## Supplementary material for "Genome-wide profiling of microRNAs and prediction of mRNA targets in 17 bovine tissues": Supplemental_Table_S4.xlsx (part 67 of 117)

### Sheet: UMD3.1.1 (continued)
transcriptId_target	geneId_target	chr_target	strand_target	geneName_target	miRNA_family	seedMatch_start	seedMatch_end
ENSBTAT00000025168	ENSBTAG00000018913	chr22	+	DALRD3	miR-1912-3p/miR-1295b-5p/UACCCAGAGCGUGCAGUGUGAA	51546045	51546050
ENSBTAT00000025168	ENSBTAG00000018913	chr22	+	DALRD3	miR-30a-3p/miR-30d-3p/miR-30e-3p/miR-30e/miR-6693-3p/bta-miR-3601-5p	51544560	51544565
ENSBTAT00000025168	ENSBTAG00000018913	chr22	+	DALRD3	miR-628-5p/miR-628/miR-9718/bta-miR-628-5p	51547075	51547080
ENSBTAT00000025168	ENSBTAG00000018913	chr22	+	DALRD3	miR-769-5p/miR-769/bta-miR-769-5p	51545873	51545878
ENSBTAT00000025170	ENSBTAG00000018914	chr3	-	RAB25	miR-10162-5p/bta-miR-10162-5p	14761666	14761671
ENSBTAT00000025170	ENSBTAG00000018914	chr3	-	RAB25	miR-1205/miR-10179-5p/miR-10394-5p/GCUGCAGGCAGGCGACCACGUG	14762069	14762074
ENSBTAT00000025170	ENSBTAG00000018914	chr3	-	RAB25	miR-193a-3p/miR-193b-3p/miR-193/miR-193a/miR-193b/bta-miR-193b-3p	14760547	14760552
ENSBTAT00000025170	ENSBTAG00000018914	chr3	-	RAB25	miR-2285bv/bta-miR-2285bv-3p	14755978	14755983
ENSBTAT00000025170	ENSBTAG00000018914	chr3	-	RAB25	miR-2425-5p/miR-6501/bta-miR-2425-5p	14762600	14762605
ENSBTAT00000025170	ENSBTAG00000018914	chr3	-	RAB25	miR-2454-5p/miR-7069-5p/miR-7306-5p/miR-12341-5p/CUGGGGGCACUGGCCAGGCUGU	14755645	14755650
ENSBTAT00000025170	ENSBTAG00000018914	chr3	-	RAB25	miR-301a-5p/miR-301b-5p/miR-6952-3p/miR-7205-3p/bta-miR-301a-5p	14760640	14760645
ENSBTAT00000025170	ENSBTAG00000018914	chr3	-	RAB25	miR-326-5p/miR-486-3p/miR-486a-3p/miR-486b-3p/miR-6954-5p/miR-7277-3p/UGGGGCAGACCUCAGAGAGGCC	14762115	14762120
ENSBTAT00000025170	ENSBTAG00000018914	chr3	-	RAB25	miR-378g/miR-6637-3p/miR-7482-5p/GCUGGGCUGCGUCGGCGCUCGGA	14761283	14761288
ENSBTAT00000025170	ENSBTAG00000018914	chr3	-	RAB25	miR-7312b-3p/UCUCUGCAGGCCGUGUGCUUUG	14755679	14755684
ENSBTAT00000025170	ENSBTAG00000018914	chr3	-	RAB25	miR-7326-5p/ACAGAGAGCUUGCCCUUGUAUA	14756567	14756572
ENSBTAT00000025173	ENSBTAG00000018915	chr28	+	FAM21A	AAAAACUCAAACGAACUUUUGG	44535336	44535341
ENSBTAT00000025173	ENSBTAG00000018915	chr28	+	FAM21A	AAACUGUACAAACUACUACCUCA	44525929	44525934
ENSBTAT00000025173	ENSBTAG00000018915	chr28	+	FAM21A	CAGCAUGGCUGCAUAUUAGUGA	44502911	44502916
ENSBTAT00000025173	ENSBTAG00000018915	chr28	+	FAM21A	miR-129-5p/miR-129/miR-9983-3p/UUUUUUGCUGGAACAUUUCUGG	44520139	44520144
ENSBTAT00000025173	ENSBTAG00000018915	chr28	+	FAM21A	miR-150-5p/miR-150/miR-5127/bta-miR-150-5p	44497817	44497822
ENSBTAT00000025173	ENSBTAG00000018915	chr28	+	FAM21A	miR-2284t-5p/bta-miR-2284t-5p	44508481	44508486
ENSBTAT00000025173	ENSBTAG00000018915	chr28	+	FAM21A	miR-2285aa/miR-2285cj/bta-miR-2285aa-3p	44506276	44506281
ENSBTAT00000025173	ENSBTAG00000018915	chr28	+	FAM21A	miR-2285be/AAAACUCGAACGAACUUUUUAG	44512592	44512597
ENSBTAT00000025173	ENSBTAG00000018915	chr28	+	FAM21A	miR-2285bw/bta-miR-2285u-3p	44516448	44516453
ENSBTAT00000025173	ENSBTAG00000018915	chr28	+	FAM21A	miR-2285cs/bta-miR-2285bd-3p	44511601	44511606
ENSBTAT00000025173	ENSBTAG00000018915	chr28	+	FAM21A	miR-2285z/bta-miR-2285z-5p	44505588	44505593
ENSBTAT00000025173	ENSBTAG00000018915	chr28	+	FAM21A	miR-29a/miR-29a-3p/miR-5682/bta-miR-29a-3p	44498595	44498600
ENSBTAT00000025173	ENSBTAG00000018915	chr28	+	FAM21A	miR-326-3p/miR-330-5p/miR-326/miR-330/bta-miR-330-5p	44528538	44528543
ENSBTAT00000025173	ENSBTAG00000018915	chr28	+	FAM21A	miR-374a-5p/miR-374-5p/miR-374b-5p/miR-374a/miR-374b/bta-miR-374a-5p/bta-miR-374b-5p	44538759	44538764
ENSBTAT00000025173	ENSBTAG00000018915	chr28	+	FAM21A	miR-4671-3p/CUAGUGCAUGGUCUUGGGCUUG	44501163	44501168
ENSBTAT00000025173	ENSBTAG00000018915	chr28	+	FAM21A	miR-488-3p/miR-488/miR-2367-3p/miR-12316-3p/bta-miR-488-3p	44535714	44535719
ENSBTAT00000025173	ENSBTAG00000018915	chr28	+	FAM21A	miR-494-3p/miR-494/bta-miR-494-3p	44523572	44523577
ENSBTAT00000025173	ENSBTAG00000018915	chr28	+	FAM21A	miR-495-3p/miR-495/miR-1192/miR-5688/miR-12200-5p/bta-miR-495-3p	44537942	44537947
ENSBTAT00000025173	ENSBTAG00000018915	chr28	+	FAM21A	miR-506-5p/UAUUCAGGAACAUAUUGCAAAA	44509199	44509204
ENSBTAT00000025173	ENSBTAG00000018915	chr28	+	FAM21A	miR-5125/bta-miR-3120-5p	44539809	44539814
ENSBTAT00000025173	ENSBTAG00000018915	chr28	+	FAM21A	miR-543-3p/miR-543/bta-miR-543-3p	44501698	44501703
ENSBTAT00000025173	ENSBTAG00000018915	chr28	+	FAM21A	miR-6516-5p/miR-6516/bta-miR-6516-5p	44509166	44509171
ENSBTAT00000025173	ENSBTAG00000018915	chr28	+	FAM21A	miR-7478-5p/miR-11993/bta-miR-11993-5p	44512925	44512930
ENSBTAT00000025173	ENSBTAG00000018915	chr28	+	FAM21A	miR-760-3p/miR-760/miR-1842/miR-7239-3p/bta-miR-760-3p/bta-miR-1842-5p	44535001	44535006
ENSBTAT00000025174	ENSBTAG00000018918	chr22	-	NDUFAF3	ACAAACACCAUUGUCACACUCCA	51541772	51541777
ENSBTAT00000025174	ENSBTAG00000018918	chr22	-	NDUFAF3	ACAGCUCAGAACCCGGAGGUCUC	51541878	51541883
ENSBTAT00000025174	ENSBTAG00000018918	chr22	-	NDUFAF3	bta-miR-194b-3p/UUCCACAUCUUCUGAUUCAGACUC	51541732	51541737
ENSBTAT00000025174	ENSBTAG00000018918	chr22	-	NDUFAF3	CACAGGUUAAAGGGUCUCAGGGA	51542048	51542053
ENSBTAT00000025174	ENSBTAG00000018918	chr22	-	NDUFAF3	CCUCCAGACCCCUAGUUCAGGG	51541153	51541158
ENSBTAT00000025174	ENSBTAG00000018918	chr22	-	NDUFAF3	CUUCCACUGUGGAGUUCCUGGG	51541732	51541737
ENSBTAT00000025174	ENSBTAG00000018918	chr22	-	NDUFAF3	GUUCCACCUCCCGAGUCCUCAC	51541732	51541737
ENSBTAT00000025174	ENSBTAG00000018918	chr22	-	NDUFAF3	miR-125b-2-3p/miR-224-5p/miR-125b-3p/miR-8880/bta-miR-125b-3p	51541091	51541096
ENSBTAT00000025174	ENSBTAG00000018918	chr22	-	NDUFAF3	miR-1301-3p/miR-1301/miR-5047/miR-10166-5p/bta-miR-1301-3p	51541121	51541126
ENSBTAT00000025174	ENSBTAG00000018918	chr22	-	NDUFAF3	miR-135a-5p/miR-135b-5p/miR-135a/miR-135/miR-135b/bta-miR-135b-5p	51541348	51541353
ENSBTAT00000025174	ENSBTAG00000018918	chr22	-	NDUFAF3	miR-152-3p/miR-148a-3p/miR-148b-3p/miR-148a/miR-148b/miR-152/miR-148-3p/bta-miR-148a-3p/bta-miR-148b-3p/bta-miR-152-3p	51541391	51541396
ENSBTAT00000025174	ENSBTAG00000018918	chr22	-	NDUFAF3	miR-2131-5p/GUGCAGAACUUAGCCACUGUGAA	51541064	51541069
ENSBTAT00000025174	ENSBTAG00000018918	chr22	-	NDUFAF3	miR-2284x/miR-2285aj-5p/miR-2285bo/bta-miR-2284x-5p	51541655	51541660
ENSBTAT00000025174	ENSBTAG00000018918	chr22	-	NDUFAF3	miR-2285bv/bta-miR-2285bv-3p	51541773	51541778
ENSBTAT00000025174	ENSBTAG00000018918	chr22	-	NDUFAF3	miR-2350/miR-7472-3p/bta-miR-2350-3p	51541175	51541180
ENSBTAT00000025174	ENSBTAG00000018918	chr22	-	NDUFAF3	miR-2368-3p/bta-miR-2368-3p	51541937	51541942
ENSBTAT00000025174	ENSBTAG00000018918	chr22	-	NDUFAF3	miR-28-5p/miR-28a-5p/miR-28/miR-708-5p/miR-1653/miR-708/miR-3139/miR-7178-5p/bta-miR-708-5p/UAGGAGCUAUCAGAACUUAGUG	51541756	51541761
ENSBTAT00000025174	ENSBTAG00000018918	chr22	-	NDUFAF3	miR-329-5p/miR-1815/miR-329-1-5p/miR-329-2-5p/bta-miR-329a-5p	51541663	51541668
ENSBTAT00000025174	ENSBTAG00000018918	chr22	-	NDUFAF3	miR-378a-3p/miR-422a/miR-378d/miR-378a/miR-378/miR-378b/miR-378c/miR-378e/miR-378f/miR-378h/miR-378i/miR-7290-3p/miR-8826/bta-miR-378-3p	51541086	51541091
ENSBTAT00000025174	ENSBTAG00000018918	chr22	-	NDUFAF3	miR-423-3p/bta-miR-423-3p	51541445	51541450
ENSBTAT00000025174	ENSBTAG00000018918	chr22	-	NDUFAF3	miR-423-5p/miR-423a/miR-3184-5p/miR-3573-5p/miR-6921-5p/miR-11971/bta-miR-423-5p/UGAGGGGCCUCGGCCUACUGGU	51541030	51541035
ENSBTAT00000025174	ENSBTAG00000018918	chr22	-	NDUFAF3	miR-486-5p/miR-486a-5p/miR-486/miR-486b-5p/bta-miR-486-5p	51541627	51541632
ENSBTAT00000025174	ENSBTAG00000018918	chr22	-	NDUFAF3	miR-491-5p/miR-491/miR-6622-3p/miR-7003-5p/bta-miR-491-5p	51541577	51541582
ENSBTAT00000025174	ENSBTAG00000018918	chr22	-	NDUFAF3	miR-674-3p/bta-miR-7862-5p/CACAGCUCCGAUAUGCAAUGGGUA	51541877	51541882
ENSBTAT00000025175	ENSBTAG00000018912	chr18	-	ARHGEF1	ACACCCACAGCUGCACUCUCCGAG	51660566	51660571
ENSBTAT00000025175	ENSBTAG00000018912	chr18	-	ARHGEF1	bta-miR-7861-5p	51671118	51671123
ENSBTAT00000025175	ENSBTAG00000018912	chr18	-	ARHGEF1	CCUCAGACCUUAGAUUUCUUC/GCUCAGACCUACAGCUUGGUGU	51667726	51667731
ENSBTAT00000025175	ENSBTAG00000018912	chr18	-	ARHGEF1	CUGGGCAAUAUAGCGAGA	51675701	51675706
ENSBTAT00000025175	ENSBTAG00000018912	chr18	-	ARHGEF1	CUUCCACUGUGGAGUUCCUGGG	51674744	51674749
ENSBTAT00000025175	ENSBTAG00000018912	chr18	-	ARHGEF1	GCUCCCCACAGACCCAGAGCCG	51674678	51674683
ENSBTAT00000025175	ENSBTAG00000018912	chr18	-	ARHGEF1	GGAGGGGGGAACGGCGGGGGCGGGG	51661783	51661788
ENSBTAT00000025175	ENSBTAG00000018912	chr18	-	ARHGEF1	miR-125a-5p/miR-125b-5p/miR-351-5p/miR-125b/miR-125a/miR-670/miR-670-5p/miR-4319/miR-6367/miR-6394/bta-miR-125b-5p/bta-miR-125a-5p/GCCCUGAGUUUAGGCAGCAGUU	51664032	51664037
ENSBTAT00000025175	ENSBTAG00000018912	chr18	-	ARHGEF1	miR-125a-5p/miR-125b-5p/miR-351-5p/miR-125b/miR-125a/miR-670/miR-670-5p/miR-4319/miR-6367/miR-6394/bta-miR-125b-5p/bta-miR-125a-5p/GCCCUGAGUUUAGGCAGCAGUU	51670707	51670712
ENSBTAT00000025175	ENSBTAG00000018912	chr18	-	ARHGEF1	miR-185-5p/miR-882/miR-185/miR-3473a/miR-4306/miR-4644/miR-6626-5p/miR-10175-5p/bta-miR-185-5p	51666145	51666150
ENSBTAT00000025175	ENSBTAG00000018912	chr18	-	ARHGEF1	miR-2278/miR-2397-3p/bta-miR-2397-3p	51671544	51671549
ENSBTAT00000025175	ENSBTAG00000018912	chr18	-	ARHGEF1	miR-2416/bta-miR-2416-5p	51677291	51677296
ENSBTAT00000025175	ENSBTAG00000018912	chr18	-	ARHGEF1	miR-2416/bta-miR-2416-5p	51677292	51677297
ENSBTAT00000025175	ENSBTAG00000018912	chr18	-	ARHGEF1	miR-3082-5p/miR-4797-5p/miR-12401-5p/GACAGAGUGCAGACCAGGGUCU	51664954	51664959
ENSBTAT00000025175	ENSBTAG00000018912	chr18	-	ARHGEF1	miR-30b-3p/miR-1982-5p/miR-3689a-3p/miR-3689b-3p/miR-3689c/miR-6779-5p/miR-6780a-5p/miR-1273h-5p/bta-miR-30b-3p	51672466	51672471
ENSBTAT00000025175	ENSBTAG00000018912	chr18	-	ARHGEF1	miR-329-3p/miR-362-3p/miR-329/miR-362/miR-329a/miR-329b/bta-miR-329a-3p/bta-miR-329b-3p	51659320	51659325
ENSBTAT00000025175	ENSBTAG00000018912	chr18	-	ARHGEF1	miR-34a-5p/miR-34c-5p/miR-34b-5p/miR-449a/miR-449a-5p/miR-34a/miR-449b-5p/miR-449c-5p/miR-34b/miR-34c/miR-449b/miR-449c/miR-449d-5p/bta-miR-34c-5p/bta-miR-34a-5p/bta-miR-449b-5p/bta-miR-449a-5p	51675521	51675526
ENSBTAT00000025175	ENSBTAG00000018912	chr18	-	ARHGEF1	miR-361-3p/bta-miR-361-3p	51674139	51674144
ENSBTAT00000025175	ENSBTAG00000018912	chr18	-	ARHGEF1	miR-423-5p/miR-423a/miR-3184-5p/miR-3573-5p/miR-6921-5p/miR-11971/bta-miR-423-5p/UGAGGGGCCUCGGCCUACUGGU	51672366	51672371
ENSBTAT00000025175	ENSBTAG00000018912	chr18	-	ARHGEF1	miR-423-5p/miR-423a/miR-3184-5p/miR-3573-5p/miR-6921-5p/miR-11971/bta-miR-423-5p/UGAGGGGCCUCGGCCUACUGGU	51672367	51672372
ENSBTAT00000025175	ENSBTAG00000018912	chr18	-	ARHGEF1	miR-654-5p/miR-541-3p/miR-541/bta-miR-654-5p	51659144	51659149
ENSBTAT00000025175	ENSBTAG00000018912	chr18	-	ARHGEF1	miR-654-5p/miR-541-3p/miR-541/bta-miR-654-5p	51659145	51659150
ENSBTAT00000025175	ENSBTAG00000018912	chr18	-	ARHGEF1	miR-7326-5p/ACAGAGAGCUUGCCCUUGUAUA	51662195	51662200
ENSBTAT00000025175	ENSBTAG00000018912	chr18	-	ARHGEF1	miR-876-3p/miR-876/bta-miR-876-3p	51676356	51676361
ENSBTAT00000025179	ENSBTAG00000031837	chr22	+	IMPDH2	miR-383-5p/miR-383/bta-miR-383-5p	51538845	51538850
ENSBTAT00000025182	ENSBTAG00000007720	chr5	+	NKG2A	ACAGCUCAGAACCCGGAGGUCUC	99978744	99978749
ENSBTAT00000025182	ENSBTAG00000007720	chr5	+	NKG2A	AGAAAGAGUCCGGCACGACUGA	99976477	99976482
ENSBTAT00000025182	ENSBTAG00000007720	chr5	+	NKG2A	AGAAUCCUUGCCCAGGUGCAUU	99977489	99977494
ENSBTAT00000025182	ENSBTAG00000007720	chr5	+	NKG2A	AGACUCAUUUGAGACGAUGAUG	99977808	99977813
ENSBTAT00000025182	ENSBTAG00000007720	chr5	+	NKG2A	AUACUUUUUGGGGUAAGGGCUU	99976916	99976921
ENSBTAT00000025182	ENSBTAG00000007720	chr5	+	NKG2A	bta-miR-2285p-5p	99975844	99975849
ENSBTAT00000025182	ENSBTAG00000007720	chr5	+	NKG2A	bta-miR-502b-5p	99978321	99978326
ENSBTAT00000025182	ENSBTAG00000007720	chr5	+	NKG2A	CACAAGUUCGGAUCUACGGGUU	99977028	99977033
ENSBTAT00000025182	ENSBTAG00000007720	chr5	+	NKG2A	CCACGACCGACGCCACGCCGAGU	99977066	99977071
ENSBTAT00000025182	ENSBTAG00000007720	chr5	+	NKG2A	GCCACAGUGAGGACAGUGAUUUG	99975091	99975096
ENSBTAT00000025182	ENSBTAG00000007720	chr5	+	NKG2A	GCUUUUGAGCGCAUAGUACCUCC	99976506	99976511
ENSBTAT00000025182	ENSBTAG00000007720	chr5	+	NKG2A	GUUAAACAUCACUGCAAGUCUUAA	99978070	99978075
ENSBTAT00000025182	ENSBTAG00000007720	chr5	+	NKG2A	miR-10b-5p/miR-10a-5p/miR-10a/miR-10b/miR-10c/miR-10c-5p/bta-miR-10b-5p/bta-miR-10a-5p	99978791	99978796
ENSBTAT00000025182	ENSBTAG00000007720	chr5	+	NKG2A	miR-1197-3p/miR-1197/bta-miR-1197-3p	99977045	99977050
ENSBTAT00000025182	ENSBTAG00000007720	chr5	+	NKG2A	miR-122-5p/miR-122/miR-122a-5p/bta-miR-122-5p	99977160	99977165
ENSBTAT00000025182	ENSBTAG00000007720	chr5	+	NKG2A	miR-130b-5p/miR-7014-3p/bta-miR-130b-5p	99977309	99977314
ENSBTAT00000025182	ENSBTAG00000007720	chr5	+	NKG2A	miR-134-5p/miR-134/miR-3118/bta-miR-134-5p/UGUGACUGUUCCUGGUAUUGAU	99974565	99974570
ENSBTAT00000025182	ENSBTAG00000007720	chr5	+	NKG2A	miR-1388-3p/miR-7166-5p/miR-1388a-3p/miR-1388b-3p/miR-352-3p/UUCUCAGGUUGGACAGUCCUGA	99978812	99978817
ENSBTAT00000025182	ENSBTAG00000007720	chr5	+	NKG2A	miR-141-3p/miR-200a-3p/miR-200a/miR-141/bta-miR-141-3p/bta-miR-200a-3p	99976685	99976690
ENSBTAT00000025182	ENSBTAG00000007720	chr5	+	NKG2A	miR-141-3p/miR-200a-3p/miR-200a/miR-141/bta-miR-141-3p/bta-miR-200a-3p	99976686	99976691
ENSBTAT00000025182	ENSBTAG00000007720	chr5	+	NKG2A	miR-142a-5p/miR-142-5p/miR-5590-3p/bta-miR-2285f-5p	99976784	99976789
ENSBTAT00000025182	ENSBTAG00000007720	chr5	+	NKG2A	miR-142a-5p/miR-142-5p/miR-5590-3p/bta-miR-2285f-5p	99977915	99977920
ENSBTAT00000025182	ENSBTAG00000007720	chr5	+	NKG2A	miR-154-3p/miR-487a-3p/miR-487a/bta-miR-487a-3p/bta-miR-154a-3p	99975562	99975567
ENSBTAT00000025182	ENSBTAG00000007720	chr5	+	NKG2A	miR-15a-5p/miR-16-5p/miR-15b-5p/miR-195a-5p/miR-195-5p/miR-322-5p/miR-15a/miR-424-5p/miR-15b/miR-16/miR-497-5p/miR-497a-5p/miR-16b/miR-16c/miR-16a/miR-15c/miR-195/miR-497/miR-15c-5p/miR-16c-5p/miR-1907/miR-424/miR-195b/miR-6342/miR-6353/miR-6419/miR-6838-5p/miR-12274-5p/miR-16b-5p/bta-miR-16b-5p/bta-miR-15b-5p/bta-miR-16a-5p/bta-miR-15a-5p/bta-miR-195-5p/bta-miR-497-5p/bta-miR-424-5p/CAGCAGCAUACGCCGGCGGGAA	99974899	99974904
ENSBTAT00000025182	ENSBTAG00000007720	chr5	+	NKG2A	miR-1651-3p/AUGCUUUUUGGGGUAAGGGCUU	99978136	99978141
ENSBTAT00000025182	ENSBTAG00000007720	chr5	+	NKG2A	miR-1651-3p/AUGCUUUUUGGGGUAAGGGCUU	99978137	99978142
ENSBTAT00000025182	ENSBTAG00000007720	chr5	+	NKG2A	miR-17-5p/miR-20a-5p/miR-93-5p/miR-106a-5p/miR-106b-5p/miR-106-5p/miR-20b-5p/miR-20a/miR-106b/miR-106a/miR-526b-3p/miR-519d-3p/miR-106/miR-20b/miR-93/miR-427/miR-519d/miR-6383/miR-1643b-3p/bta-miR-17-5p/bta-miR-20a-5p/bta-miR-106b-5p/bta-miR-93-5p/bta-miR-20b-5p/bta-miR-106a-5p	99975157	99975162
ENSBTAT00000025182	ENSBTAG00000007720	chr5	+	NKG2A	miR-17-5p/miR-20a-5p/miR-93-5p/miR-106a-5p/miR-106b-5p/miR-106-5p/miR-20b-5p/miR-20a/miR-106b/miR-106a/miR-526b-3p/miR-519d-3p/miR-106/miR-20b/miR-93/miR-427/miR-519d/miR-6383/miR-1643b-3p/bta-miR-17-5p/bta-miR-20a-5p/bta-miR-106b-5p/bta-miR-93-5p/bta-miR-20b-5p/bta-miR-106a-5p	99975158	99975163
ENSBTAT00000025182	ENSBTAG00000007720	chr5	+	NKG2A	miR-17-5p/miR-20a-5p/miR-93-5p/miR-106a-5p/miR-106b-5p/miR-106-5p/miR-20b-5p/miR-20a/miR-106b/miR-106a/miR-526b-3p/miR-519d-3p/miR-106/miR-20b/miR-93/miR-427/miR-519d/miR-6383/miR-1643b-3p/bta-miR-17-5p/bta-miR-20a-5p/bta-miR-106b-5p/bta-miR-93-5p/bta-miR-20b-5p/bta-miR-106a-5p	99977457	99977462
ENSBTAT00000025182	ENSBTAG00000007720	chr5	+	NKG2A	miR-185-3p/miR-3059-5p/miR-5616-5p/miR-7864/UUUCCUCUCUGCCCCAUAGGGU	99974654	99974659
ENSBTAT00000025182	ENSBTAG00000007720	chr5	+	NKG2A	miR-185-3p/miR-3059-5p/miR-5616-5p/miR-7864/UUUCCUCUCUGCCCCAUAGGGU	99976628	99976633
ENSBTAT00000025182	ENSBTAG00000007720	chr5	+	NKG2A	miR-186-5p/miR-186/bta-miR-186-5p	99975971	99975976
ENSBTAT00000025182	ENSBTAG00000007720	chr5	+	NKG2A	miR-190a-5p/miR-190a/miR-190b-5p/miR-190b/miR-190/bta-miR-190b-5p/bta-miR-190a-5p	99976924	99976929
ENSBTAT00000025182	ENSBTAG00000007720	chr5	+	NKG2A	miR-204-5p/miR-211-5p/miR-204/miR-211/miR-7670-3p/bta-miR-204-5p/bta-miR-211-5p	99974522	99974527
ENSBTAT00000025182	ENSBTAG00000007720	chr5	+	NKG2A	miR-224-5p/miR-224/bta-miR-224-5p	99976392	99976397
ENSBTAT00000025182	ENSBTAG00000007720	chr5	+	NKG2A	miR-224-5p/miR-224/bta-miR-224-5p	99976393	99976398
ENSBTAT00000025182	ENSBTAG00000007720	chr5	+	NKG2A	miR-2284ac/bta-miR-2285ai-5p	99975182	99975187
ENSBTAT00000025182	ENSBTAG00000007720	chr5	+	NKG2A	miR-2284j/miR-2284d/miR-2284n/miR-2284k/miR-2284c/miR-2284v/miR-2284m/miR-2284ab/miR-2285am-5p/miR-2285au/miR-2285bt/miR-2285dc/bta-miR-2284ab-5p/bta-miR-2285bt-5p	99975151	99975156
ENSBTAT00000025182	ENSBTAG00000007720	chr5	+	NKG2A	miR-2284x/miR-2285aj-5p/miR-2285bo/bta-miR-2284x-5p	99975152	99975157
ENSBTAT00000025182	ENSBTAG00000007720	chr5	+	NKG2A	miR-2285aa/miR-2285cj/bta-miR-2285aa-3p	99975494	99975499
ENSBTAT00000025182	ENSBTAG00000007720	chr5	+	NKG2A	miR-2285be/AAAACUCGAACGAACUUUUUAG	99977289	99977294
ENSBTAT00000025182	ENSBTAG00000007720	chr5	+	NKG2A	miR-2285bw/bta-miR-2285u-3p	99974643	99974648
ENSBTAT00000025182	ENSBTAG00000007720	chr5	+	NKG2A	miR-2285bw/bta-miR-2285u-3p	99974644	99974649
ENSBTAT00000025182	ENSBTAG00000007720	chr5	+	NKG2A	miR-2319b/miR-3664-5p/bta-miR-7860-5p	99974920	99974925
ENSBTAT00000025182	ENSBTAG00000007720	chr5	+	NKG2A	miR-2339/bta-miR-2339-3p	99978000	99978005
ENSBTAT00000025182	ENSBTAG00000007720	chr5	+	NKG2A	miR-2411-5p/miR-7174-5p/miR-7211-3p/miR-8091/bta-miR-2411-5p/GGGAGUGAAGACACGGAGCCAGA	99974992	99974997
ENSBTAT00000025182	ENSBTAG00000007720	chr5	+	NKG2A	miR-2468/bta-miR-2468-5p	99978644	99978649
ENSBTAT00000025182	ENSBTAG00000007720	chr5	+	NKG2A	miR-26a-1-3p/miR-26a-2-3p/miR-26a-3p/miR-26-3-3p/bta-miR-26a-3p	99975739	99975744
ENSBTAT00000025182	ENSBTAG00000007720	chr5	+	NKG2A	miR-3082-5p/miR-4797-5p/miR-12401-5p/GACAGAGUGCAGACCAGGGUCU	99975713	99975718
ENSBTAT00000025182	ENSBTAG00000007720	chr5	+	NKG2A	miR-30a-5p/miR-30b-5p/miR-30c-5p/miR-30d-5p/miR-30e-5p/miR-384-5p/miR-30d/miR-30b/miR-30c/miR-30e/miR-30a/miR-30f/bta-miR-30c-5p/bta-miR-30e-5p/bta-miR-30f-5p/bta-miR-30a-5p/bta-miR-30d-5p/bta-miR-30b-5p	99974877	99974882
ENSBTAT00000025182	ENSBTAG00000007720	chr5	+	NKG2A	miR-30a-5p/miR-30b-5p/miR-30c-5p/miR-30d-5p/miR-30e-5p/miR-384-5p/miR-30d/miR-30b/miR-30c/miR-30e/miR-30a/miR-30f/bta-miR-30c-5p/bta-miR-30e-5p/bta-miR-30f-5p/bta-miR-30a-5p/bta-miR-30d-5p/bta-miR-30b-5p	99977770	99977775
ENSBTAT00000025182	ENSBTAG00000007720	chr5	+	NKG2A	miR-326-3p/miR-330-5p/miR-326/miR-330/bta-miR-330-5p	99975037	99975042
ENSBTAT00000025182	ENSBTAG00000007720	chr5	+	NKG2A	miR-335-3p/bta-miR-335-3p	99975729	99975734
ENSBTAT00000025182	ENSBTAG00000007720	chr5	+	NKG2A	miR-340-5p/miR-340/bta-miR-340-5p	99975985	99975990
ENSBTAT00000025182	ENSBTAG00000007720	chr5	+	NKG2A	miR-375/bta-miR-375-3p	99975394	99975399
ENSBTAT00000025182	ENSBTAG00000007720	chr5	+	NKG2A	miR-380-3p/miR-380/bta-miR-380-3p	99976518	99976523
ENSBTAT00000025182	ENSBTAG00000007720	chr5	+	NKG2A	miR-409-3p/miR-409/miR-7371m-3p/bta-miR-409a-3p/GAAUGUUGGAGAACUGCAGUU	99976657	99976662
ENSBTAT00000025182	ENSBTAG00000007720	chr5	+	NKG2A	miR-410-3p/miR-344d-3p/miR-410/miR-344e-3p/miR-344b-1-3p/bta-miR-410-3p	99976689	99976694
ENSBTAT00000025182	ENSBTAG00000007720	chr5	+	NKG2A	miR-4682/UCUGAGUUGGGAAGAUCCCUGUU	99975543	99975548
ENSBTAT00000025182	ENSBTAG00000007720	chr5	+	NKG2A	miR-4781-3p/miR-6120-3p/bta-miR-6120-3p	99976656	99976661
ENSBTAT00000025182	ENSBTAG00000007720	chr5	+	NKG2A	miR-492/AGGACCUGACUUGCUGUGGCCAG	99978287	99978292
ENSBTAT00000025182	ENSBTAG00000007720	chr5	+	NKG2A	miR-495-3p/miR-495/miR-1192/miR-5688/miR-12200-5p/bta-miR-495-3p	99976047	99976052
ENSBTAT00000025182	ENSBTAG00000007720	chr5	+	NKG2A	miR-5011-5p/bta-miR-1277-5p	99976110	99976115
ENSBTAT00000025182	ENSBTAG00000007720	chr5	+	NKG2A	miR-5011-5p/bta-miR-1277-5p	99976111	99976116
ENSBTAT00000025182	ENSBTAG00000007720	chr5	+	NKG2A	miR-543-3p/miR-543/bta-miR-543-3p	99976648	99976653
ENSBTAT00000025182	ENSBTAG00000007720	chr5	+	NKG2A	miR-548c/miR-548e/miR-548at-3p/miR-2285h/miR-548ay-3p/miR-548j-3p/miR-2285dg/bta-miR-2285h-3p	99975432	99975437
ENSBTAT00000025182	ENSBTAG00000007720	chr5	+	NKG2A	miR-548d-3p/miR-548h-3p/miR-548b/miR-548z/miR-548ac/miR-2285u/miR-548bb-3p/miR-2285bm/bta-miR-2285bm-3p	99975433	99975438
ENSBTAT00000025182	ENSBTAG00000007720	chr5	+	NKG2A	miR-561-3p/miR-2285bb/miR-2285by/miR-2285cq/miR-2285dj/bta-miR-2285bb-5p	99978222	99978227
ENSBTAT00000025182	ENSBTAG00000007720	chr5	+	NKG2A	miR-6620-5p/GGAGAUGGAGCCAGGGCCCUAA	99977370	99977375
ENSBTAT00000025182	ENSBTAG00000007720	chr5	+	NKG2A	miR-6710-3p/miR-10164-3p/bta-miR-10164-3p	99974827	99974832
ENSBTAT00000025182	ENSBTAG00000007720	chr5	+	NKG2A	miR-671-5p/miR-671/bta-miR-671-5p/AGGAAGCCACAGGUAAAAUGUUUGA	99977315	99977320
ENSBTAT00000025182	ENSBTAG00000007720	chr5	+	NKG2A	miR-7312b-3p/UCUCUGCAGGCCGUGUGCUUUG	99977797	99977802
ENSBTAT00000025182	ENSBTAG00000007720	chr5	+	NKG2A	miR-758-3p/miR-758/bta-miR-758-3p	99976948	99976953
ENSBTAT00000025182	ENSBTAG00000007720	chr5	+	NKG2A	UGUAAACCAUGAUGUGCUGCUA	99976517	99976522
ENSBTAT00000025183	ENSBTAG00000018924	chr22	+	QRICH1	bta-miR-2285bg-5p	51516124	51516129
ENSBTAT00000025183	ENSBTAG00000018924	chr22	+	QRICH1	CACAAGUUCGGAUCUACGGGUU	51498686	51498691
ENSBTAT00000025183	ENSBTAG00000018924	chr22	+	QRICH1	miR-1197-3p/miR-1197/bta-miR-1197-3p	51519011	51519016
ENSBTAT00000025183	ENSBTAG00000018924	chr22	+	QRICH1	miR-1205/miR-10179-5p/miR-10394-5p/GCUGCAGGCAGGCGACCACGUG	51499153	51499158
ENSBTAT00000025183	ENSBTAG00000018924	chr22	+	QRICH1	miR-125a-5p/miR-125b-5p/miR-351-5p/miR-125b/miR-125a/miR-670/miR-670-5p/miR-4319/miR-6367/miR-6394/bta-miR-125b-5p/bta-miR-125a-5p/GCCCUGAGUUUAGGCAGCAGUU	51505136	51505141
ENSBTAT00000025183	ENSBTAG00000018924	chr22	+	QRICH1	miR-1284/miR-3596c/ACUAUACAACCUACUACCUCA	51503098	51503103
ENSBTAT00000025183	ENSBTAG00000018924	chr22	+	QRICH1	miR-1388-3p/miR-7166-5p/miR-1388a-3p/miR-1388b-3p/miR-352-3p/UUCUCAGGUUGGACAGUCCUGA	51504768	51504773
ENSBTAT00000025183	ENSBTAG00000018924	chr22	+	QRICH1	miR-140-5p/miR-876-3p/bta-miR-140-5p	51497457	51497462
ENSBTAT00000025183	ENSBTAG00000018924	chr22	+	QRICH1	miR-142a-5p/miR-142-5p/miR-5590-3p/bta-miR-2285f-5p	51533421	51533426
ENSBTAT00000025183	ENSBTAG00000018924	chr22	+	QRICH1	miR-186-5p/miR-186/bta-miR-186-5p	51514654	51514659
ENSBTAT00000025183	ENSBTAG00000018924	chr22	+	QRICH1	miR-2110/miR-6525/miR-7231-5p/bta-miR-6525-5p	51518902	51518907
ENSBTAT00000025183	ENSBTAG00000018924	chr22	+	QRICH1	miR-224-5p/miR-224/bta-miR-224-5p	51528671	51528676
ENSBTAT00000025183	ENSBTAG00000018924	chr22	+	QRICH1	miR-2284j/miR-2284d/miR-2284n/miR-2284k/miR-2284c/miR-2284v/miR-2284m/miR-2284ab/miR-2285am-5p/miR-2285au/miR-2285bt/miR-2285dc/bta-miR-2284ab-5p/bta-miR-2285bt-5p	51503045	51503050
ENSBTAT00000025183	ENSBTAG00000018924	chr22	+	QRICH1	miR-2284j/miR-2284d/miR-2284n/miR-2284k/miR-2284c/miR-2284v/miR-2284m/miR-2284ab/miR-2285am-5p/miR-2285au/miR-2285bt/miR-2285dc/bta-miR-2284ab-5p/bta-miR-2285bt-5p	51504728	51504733
ENSBTAT00000025183	ENSBTAG00000018924	chr22	+	QRICH1	miR-2284j/miR-2284d/miR-2284n/miR-2284k/miR-2284c/miR-2284v/miR-2284m/miR-2284ab/miR-2285am-5p/miR-2285au/miR-2285bt/miR-2285dc/bta-miR-2284ab-5p/bta-miR-2285bt-5p	51516122	51516127
ENSBTAT00000025183	ENSBTAG00000018924	chr22	+	QRICH1	miR-2284x/miR-2285aj-5p/miR-2285bo/bta-miR-2284x-5p	51517575	51517580
ENSBTAT00000025183	ENSBTAG00000018924	chr22	+	QRICH1	miR-2284x/miR-2285aj-5p/miR-2285bo/bta-miR-2284x-5p	51517576	51517581
ENSBTAT00000025183	ENSBTAG00000018924	chr22	+	QRICH1	miR-2284z/miR-2284aa/miR-12136/CAAAAAGUCCACUCGGUUUUUU	51516123	51516128
ENSBTAT00000025183	ENSBTAG00000018924	chr22	+	QRICH1	miR-2285bw/bta-miR-2285u-3p	51497141	51497146
ENSBTAT00000025183	ENSBTAG00000018924	chr22	+	QRICH1	miR-2285bw/bta-miR-2285u-3p	51529634	51529639
ENSBTAT00000025183	ENSBTAG00000018924	chr22	+	QRICH1	miR-2319b/miR-3664-5p/bta-miR-7860-5p	51499265	51499270
ENSBTAT00000025183	ENSBTAG00000018924	chr22	+	QRICH1	miR-2319b/miR-3664-5p/bta-miR-7860-5p	51512788	51512793
ENSBTAT00000025183	ENSBTAG00000018924	chr22	+	QRICH1	miR-2399-5p/bta-miR-2399-5p	51497792	51497797
ENSBTAT00000025183	ENSBTAG00000018924	chr22	+	QRICH1	miR-2441/miR-4436a/miR-5000-3p/miR-6614-3p/miR-7177-5p/miR-8898/GCAGGACAUGUGGGUUCUAUCCC	51534526	51534531
ENSBTAT00000025183	ENSBTAG00000018924	chr22	+	QRICH1	miR-2483-3p/bta-miR-2483-3p	51495400	51495405
ENSBTAT00000025183	ENSBTAG00000018924	chr22	+	QRICH1	miR-28-3p/miR-28a-3p/miR-28/bta-miR-28-3p	51495668	51495673
ENSBTAT00000025183	ENSBTAG00000018924	chr22	+	QRICH1	miR-329-3p/miR-362-3p/miR-329/miR-362/miR-329a/miR-329b/bta-miR-329a-3p/bta-miR-329b-3p	51499117	51499122
ENSBTAT00000025183	ENSBTAG00000018924	chr22	+	QRICH1	miR-3596a/AACUAUACAACCUCCUACCUCAG	51503099	51503104
ENSBTAT00000025183	ENSBTAG00000018924	chr22	+	QRICH1	miR-7312b-3p/UCUCUGCAGGCCGUGUGCUUUG	51502018	51502023
ENSBTAT00000025183	ENSBTAG00000018924	chr22	+	QRICH1	miR-885-5p/miR-885/bta-miR-885-5p	51526065	51526070
ENSBTAT00000025183	ENSBTAG00000018924	chr22	+	QRICH1	UCCAUCAUUACCCGGCAGUAUUA	51534638	51534643
ENSBTAT00000025183	ENSBTAG00000018924	chr22	+	QRICH1	UCCAUCAUUACCCGGCAGUAUUA	51534643	51534648
ENSBTAT00000025183	ENSBTAG00000018924	chr22	+	QRICH1	UCCUCAAGGAGCUUCAGUCUAG	51514572	51514577
ENSBTAT00000025185	ENSBTAG00000018925	chr8	-	EXOSC3	ACAGUCUUCCUGGUACAGGCAG	62345347	62345352
ENSBTAT00000025185	ENSBTAG00000018925	chr8	-	EXOSC3	AGGGAUUCCUGGGAAAACUGGAC	62344292	62344297
ENSBTAT00000025185	ENSBTAG00000018925	chr8	-	EXOSC3	bta-miR-11992-3p	62343779	62343784
ENSBTAT00000025185	ENSBTAG00000018925	chr8	-	EXOSC3	miR-129-5p/miR-129/miR-9983-3p/UUUUUUGCUGGAACAUUUCUGG	62341591	62341596
ENSBTAT00000025185	ENSBTAG00000018925	chr8	-	EXOSC3	miR-130b-5p/miR-7014-3p/bta-miR-130b-5p	62342121	62342126
ENSBTAT00000025185	ENSBTAG00000018925	chr8	-	EXOSC3	miR-132-3p/miR-212-3p/miR-132/miR-212/miR-132a-3p/bta-miR-132-3p	62343051	62343056
ENSBTAT00000025185	ENSBTAG00000018925	chr8	-	EXOSC3	miR-133a-3p/miR-133b-3p/miR-133b/miR-133a/miR-133c-3p/miR-133c/bta-miR-133b-3p	62344534	62344539
ENSBTAT00000025185	ENSBTAG00000018925	chr8	-	EXOSC3	miR-151-3p/miR-151a-3p/miR-151/bta-miR-151-3p	62342000	62342005
ENSBTAT00000025185	ENSBTAG00000018925	chr8	-	EXOSC3	miR-153-5p/bta-miR-153-5p	62344895	62344900
ENSBTAT00000025185	ENSBTAG00000018925	chr8	-	EXOSC3	miR-1764-3p/bta-miR-191b-3p/AGCUGCUUCCCCUGACACUCAG	62345895	62345900
ENSBTAT00000025185	ENSBTAG00000018925	chr8	-	EXOSC3	miR-181a-5p/miR-181b-5p/miR-181c-5p/miR-181c/miR-181b/miR-181d-5p/miR-181a/miR-181d/miR-4262/bta-miR-181c-5p/bta-miR-181d-5p/bta-miR-181b-5p	62341377	62341382
ENSBTAT00000025185	ENSBTAG00000018925	chr8	-	EXOSC3	miR-186-5p/miR-186/bta-miR-186-5p	62344558	62344563
ENSBTAT00000025185	ENSBTAG00000018925	chr8	-	EXOSC3	miR-192-5p/miR-215-5p/miR-215/miR-192/bta-miR-215-5p/bta-miR-192-5p	62345310	62345315
ENSBTAT00000025185	ENSBTAG00000018925	chr8	-	EXOSC3	miR-193a-5p/miR-193a/miR-7356b-3p/bta-miR-193a-5p	62343762	62343767
ENSBTAT00000025185	ENSBTAG00000018925	chr8	-	EXOSC3	miR-200b-3p/miR-200c-3p/miR-429/miR-429-3p/miR-200b/miR-200c/miR-548a/bta-miR-200c-3p/bta-miR-429-3p/bta-miR-200b-3p	62343341	62343346
ENSBTAT00000025185	ENSBTAG00000018925	chr8	-	EXOSC3	miR-20a-3p/miR-460a-5p/miR-460-5p/UCUGCAUUGUGAAUGGGGAGACAUG	62342366	62342371
ENSBTAT00000025185	ENSBTAG00000018925	chr8	-	EXOSC3	miR-2284q/AGCCAAAAAGUUCGUUCUGAUA	62342712	62342717
ENSBTAT00000025185	ENSBTAG00000018925	chr8	-	EXOSC3	miR-2284z/miR-2284aa/miR-12136/CAAAAAGUCCACUCGGUUUUUU	62341471	62341476
ENSBTAT00000025185	ENSBTAG00000018925	chr8	-	EXOSC3	miR-23a-3p/miR-23b-3p/miR-23b/miR-23a/miR-23c/miR-10174-3p/bta-miR-23a-3p/bta-miR-10174-3p	62341974	62341979
ENSBTAT00000025185	ENSBTAG00000018925	chr8	-	EXOSC3	miR-299a-3p/miR-299-3p/miR-299b-3p/bta-miR-299-3p	62344526	62344531
ENSBTAT00000025185	ENSBTAG00000018925	chr8	-	EXOSC3	miR-302a-5p/miR-302a/bta-miR-302d-5p	62343265	62343270
ENSBTAT00000025185	ENSBTAG00000018925	chr8	-	EXOSC3	miR-324-3p/CCCACUGCUAAAUUUGACUGGCUU	62345628	62345633
ENSBTAT00000025185	ENSBTAG00000018925	chr8	-	EXOSC3	miR-374a-3p/bta-miR-374a-3p	62345117	62345122
ENSBTAT00000025185	ENSBTAG00000018925	chr8	-	EXOSC3	miR-375/bta-miR-375-3p	62345137	62345142
ENSBTAT00000025185	ENSBTAG00000018925	chr8	-	EXOSC3	miR-409-3p/miR-409/miR-7371m-3p/bta-miR-409a-3p/GAAUGUUGGAGAACUGCAGUU	62342137	62342142
ENSBTAT00000025185	ENSBTAG00000018925	chr8	-	EXOSC3	miR-432-5p/miR-432/miR-7457-3p/bta-miR-432-5p	62342103	62342108
ENSBTAT00000025185	ENSBTAG00000018925	chr8	-	EXOSC3	miR-495-3p/miR-495/miR-1192/miR-5688/miR-12200-5p/bta-miR-495-3p	62344451	62344456
ENSBTAT00000025185	ENSBTAG00000018925	chr8	-	EXOSC3	miR-495-3p/miR-495/miR-1192/miR-5688/miR-12200-5p/bta-miR-495-3p	62344452	62344457
ENSBTAT00000025185	ENSBTAG00000018925	chr8	-	EXOSC3	miR-5011-5p/bta-miR-1277-5p	62343661	62343666
ENSBTAT00000025185	ENSBTAG00000018925	chr8	-	EXOSC3	miR-6069/UGGCUAGGGAGGAAUGCUGAAC	62345482	62345487
ENSBTAT00000025185	ENSBTAG00000018925	chr8	-	EXOSC3	miR-6516-3p/bta-miR-6516-3p	62345010	62345015
ENSBTAT00000025185	ENSBTAG00000018925	chr8	-	EXOSC3	miR-6516-5p/miR-6516/bta-miR-6516-5p	62343975	62343980
ENSBTAT00000025185	ENSBTAG00000018925	chr8	-	EXOSC3	miR-660-5p/miR-660/miR-6987-3p/bta-miR-660-5p	62342839	62342844
ENSBTAT00000025185	ENSBTAG00000018925	chr8	-	EXOSC3	miR-6710-3p/miR-10164-3p/bta-miR-10164-3p	62341239	62341244
ENSBTAT00000025185	ENSBTAG00000018925	chr8	-	EXOSC3	miR-7222-3p/CCCAGGACCCGGAGCAGGCUGC	62344341	62344346
ENSBTAT00000025185	ENSBTAG00000018925	chr8	-	EXOSC3	miR-7312b-3p/UCUCUGCAGGCCGUGUGCUUUG	62341495	62341500
ENSBTAT00000025185	ENSBTAG00000018925	chr8	-	EXOSC3	miR-7326-5p/ACAGAGAGCUUGCCCUUGUAUA	62344140	62344145
ENSBTAT00000025185	ENSBTAG00000018925	chr8	-	EXOSC3	miR-9-5p/miR-9a-5p/miR-9/miR-9b-5p/bta-miR-9-5p	62345276	62345281
ENSBTAT00000025186	ENSBTAG00000018926	chr7	+	LEAP2	CAGCCAAGCUCAGACGGAUCCGA	46076027	46076032
ENSBTAT00000025186	ENSBTAG00000018926	chr7	+	LEAP2	miR-105-5p/miR-105/miR-105b/miR-105a/miR-7853-5p/bta-miR-105a-5p/bta-miR-105b-5p	46076024	46076029
ENSBTAT00000025186	ENSBTAG00000018926	chr7	+	LEAP2	miR-148c/miR-873b/miR-12280-5p/ACAAGUUCGUCUGGGUUUUUCC	46075294	46075299
ENSBTAT00000025186	ENSBTAG00000018926	chr7	+	LEAP2	miR-1564-3p/miR-6780a-3p/miR-7312-3p/CUCCUCUGAAAAAGCCUCUAAC	46075650	46075655
ENSBTAT00000025186	ENSBTAG00000018926	chr7	+	LEAP2	miR-1911-5p/miR-1911/bta-miR-1911-5p	46075197	46075202
ENSBTAT00000025186	ENSBTAG00000018926	chr7	+	LEAP2	miR-191-5p/miR-191a-5p/miR-191/bta-miR-191-5p/AAACGGAACCACUAGUGACUUG	46075997	46076002
ENSBTAT00000025186	ENSBTAG00000018926	chr7	+	LEAP2	miR-2284q/AGCCAAAAAGUUCGUUCUGAUA	46076026	46076031
ENSBTAT00000025186	ENSBTAG00000018926	chr7	+	LEAP2	miR-291a-3p/miR-294-3p/miR-295-3p/miR-302a-3p/miR-302b-3p/miR-302c-3p/miR-302d-3p/miR-372-3p/miR-373-3p/miR-93/miR-93-5p/miR-520e-3p/miR-520a-3p/miR-520b-3p/miR-520c-3p/miR-520d-3p/miR-302d/miR-302/miR-93a/miR-428a/miR-302b/miR-302c/miR-302a/miR-302e/miR-373/miR-518a-3p/miR-519a-3p/miR-106a/miR-372/miR-520a/miR-520b/miR-520d/miR-520e/miR-105/miR-12211-5p/bta-miR-302d-3p	46075977	46075982
ENSBTAT00000025186	ENSBTAG00000018926	chr7	+	LEAP2	miR-3613-5p/miR-3613a/miR-7388a-5p/miR-7371o-5p/miR-7371n-5p/miR-7371k-5p/miR-7371l-5p/bta-miR-3613a-5p	46075987	46075992
ENSBTAT00000025186	ENSBTAG00000018926	chr7	+	LEAP2	miR-382-3p/miR-382/CAUCAUUCUGGGUUGUAUCUGG	46075945	46075950
ENSBTAT00000025186	ENSBTAG00000018926	chr7	+	LEAP2	miR-6549-5p/GGCCUUCUGACUCCAAGUCCAGU	46075492	46075497
ENSBTAT00000025186	ENSBTAG00000018926	chr7	+	LEAP2	miR-7463-3p/AUUACUUUCCAACUGGUCGACCA	46076044	46076049
ENSBTAT00000025189	ENSBTAG00000017814	chr18	-	LGI4	ACCUGUGGUCUCUUCCCUAUUU	46045582	46045587
ENSBTAT00000025189	ENSBTAG00000017814	chr18	-	LGI4	CAGCCAAGCUCAGACGGAUCCGA	46040938	46040943
ENSBTAT00000025189	ENSBTAG00000017814	chr18	-	LGI4	CCUCCAGACCCCUAGUUCAGGG	46045396	46045401
ENSBTAT00000025189	ENSBTAG00000017814	chr18	-	LGI4	GCAGCCAAGCCUCCUAACAGUUG	46040937	46040942
ENSBTAT00000025189	ENSBTAG00000017814	chr18	-	LGI4	miR-10162-5p/bta-miR-10162-5p	46047939	46047944
ENSBTAT00000025189	ENSBTAG00000017814	chr18	-	LGI4	miR-103a-3p/miR-107/miR-103-3p/miR-107-3p/miR-103/bta-miR-103-3p/bta-miR-107-3p	46048863	46048868
ENSBTAT00000025189	ENSBTAG00000017814	chr18	-	LGI4	miR-10b-5p/miR-10a-5p/miR-10a/miR-10b/miR-10c/miR-10c-5p/bta-miR-10b-5p/bta-miR-10a-5p	46047770	46047775
ENSBTAT00000025189	ENSBTAG00000017814	chr18	-	LGI4	miR-1205/miR-10179-5p/miR-10394-5p/GCUGCAGGCAGGCGACCACGUG	46043743	46043748
ENSBTAT00000025189	ENSBTAG00000017814	chr18	-	LGI4	miR-122-5p/miR-122/miR-122a-5p/bta-miR-122-5p	46042329	46042334
ENSBTAT00000025189	ENSBTAG00000017814	chr18	-	LGI4	miR-130b-5p/miR-7014-3p/bta-miR-130b-5p	46040568	46040573
ENSBTAT00000025189	ENSBTAG00000017814	chr18	-	LGI4	miR-15a-5p/miR-16-5p/miR-15b-5p/miR-195a-5p/miR-195-5p/miR-322-5p/miR-15a/miR-424-5p/miR-15b/miR-16/miR-497-5p/miR-497a-5p/miR-16b/miR-16c/miR-16a/miR-15c/miR-195/miR-497/miR-15c-5p/miR-16c-5p/miR-1907/miR-424/miR-195b/miR-6342/miR-6353/miR-6419/miR-6838-5p/miR-12274-5p/miR-16b-5p/bta-miR-16b-5p/bta-miR-15b-5p/bta-miR-16a-5p/bta-miR-15a-5p/bta-miR-195-5p/bta-miR-497-5p/bta-miR-424-5p/CAGCAGCAUACGCCGGCGGGAA	46047052	46047057
ENSBTAT00000025189	ENSBTAG00000017814	chr18	-	LGI4	miR-15a-5p/miR-16-5p/miR-15b-5p/miR-195a-5p/miR-195-5p/miR-322-5p/miR-15a/miR-424-5p/miR-15b/miR-16/miR-497-5p/miR-497a-5p/miR-16b/miR-16c/miR-16a/miR-15c/miR-195/miR-497/miR-15c-5p/miR-16c-5p/miR-1907/miR-424/miR-195b/miR-6342/miR-6353/miR-6419/miR-6838-5p/miR-12274-5p/miR-16b-5p/bta-miR-16b-5p/bta-miR-15b-5p/bta-miR-16a-5p/bta-miR-15a-5p/bta-miR-195-5p/bta-miR-497-5p/bta-miR-424-5p/CAGCAGCAUACGCCGGCGGGAA	46048862	46048867
ENSBTAT00000025189	ENSBTAG00000017814	chr18	-	LGI4	miR-185-3p/miR-3059-5p/miR-5616-5p/miR-7864/UUUCCUCUCUGCCCCAUAGGGU	46049062	46049067
ENSBTAT00000025189	ENSBTAG00000017814	chr18	-	LGI4	miR-18a-3p/miR-1646/miR-106-3p/miR-7069-3p/bta-miR-18a-3p/bta-miR-18b-3p	46048931	46048936
ENSBTAT00000025189	ENSBTAG00000017814	chr18	-	LGI4	miR-204-5p/miR-211-5p/miR-204/miR-211/miR-7670-3p/bta-miR-204-5p/bta-miR-211-5p	46048819	46048824
ENSBTAT00000025189	ENSBTAG00000017814	chr18	-	LGI4	miR-214-3p/miR-214/miR-761/miR-3619-5p/bta-miR-214-3p	46048729	46048734
ENSBTAT00000025189	ENSBTAG00000017814	chr18	-	LGI4	miR-2285aa/miR-2285cj/bta-miR-2285aa-3p	46046940	46046945
ENSBTAT00000025189	ENSBTAG00000017814	chr18	-	LGI4	miR-2285bc/miR-2285cc/miR-2285ce/miR-2285da/miR-2285dd/miR-2285df/bta-miR-2285bc-3p	46041298	46041303
ENSBTAT00000025189	ENSBTAG00000017814	chr18	-	LGI4	miR-2285be/AAAACUCGAACGAACUUUUUAG	46040561	46040566
ENSBTAT00000025189	ENSBTAG00000017814	chr18	-	LGI4	miR-2460/miR-28c/miR-28b/miR-6596-3p/bta-miR-2460-5p	46040836	46040841
ENSBTAT00000025189	ENSBTAG00000017814	chr18	-	LGI4	miR-28-5p/miR-28a-5p/miR-28/miR-708-5p/miR-1653/miR-708/miR-3139/miR-7178-5p/bta-miR-708-5p/UAGGAGCUAUCAGAACUUAGUG	46047852	46047857
ENSBTAT00000025189	ENSBTAG00000017814	chr18	-	LGI4	miR-2902/miR-12264-3p/miR-12265-5p/CUGGCUGUCAAUUCAUAGGUCAG	46045537	46045542
ENSBTAT00000025189	ENSBTAG00000017814	chr18	-	LGI4	miR-31-5p/miR-31a-5p/miR-31/miR-31a/bta-miR-31-5p	46047999	46048004
ENSBTAT00000025189	ENSBTAG00000017814	chr18	-	LGI4	miR-361-3p/bta-miR-361-3p	46048523	46048528
ENSBTAT00000025189	ENSBTAG00000017814	chr18	-	LGI4	miR-378g/miR-6637-3p/miR-7482-5p/GCUGGGCUGCGUCGGCGCUCGGA	46040613	46040618
ENSBTAT00000025189	ENSBTAG00000017814	chr18	-	LGI4	miR-423-5p/miR-423a/miR-3184-5p/miR-3573-5p/miR-6921-5p/miR-11971/bta-miR-423-5p/UGAGGGGCCUCGGCCUACUGGU	46048394	46048399
ENSBTAT00000025189	ENSBTAG00000017814	chr18	-	LGI4	miR-503-5p/miR-503/miR-6519/bta-miR-503-5p	46045997	46046002
ENSBTAT00000025189	ENSBTAG00000017814	chr18	-	LGI4	miR-548a-3p/miR-548e-3p/miR-548f-3p/miR-548a/miR-548f/miR-2285a/miR-548ar-3p/miR-548e/miR-548az-3p/miR-7859/miR-548bc/bta-miR-7859-3p	46045813	46045818
ENSBTAT00000025189	ENSBTAG00000017814	chr18	-	LGI4	miR-548c/miR-548e/miR-548at-3p/miR-2285h/miR-548ay-3p/miR-548j-3p/miR-2285dg/bta-miR-2285h-3p	46048347	46048352
ENSBTAT00000025189	ENSBTAG00000017814	chr18	-	LGI4	miR-6089/GGAGGCCGGGACGAGUGCAAUA	46046118	46046123
ENSBTAT00000025189	ENSBTAG00000017814	chr18	-	LGI4	miR-6516-5p/miR-6516/bta-miR-6516-5p	46043964	46043969
ENSBTAT00000025189	ENSBTAG00000017814	chr18	-	LGI4	miR-7326-5p/ACAGAGAGCUUGCCCUUGUAUA	46047717	46047722
ENSBTAT00000025189	ENSBTAG00000017814	chr18	-	LGI4	miR-7386k-3p/miR-7386m-3p/AAAGAAGUAUAUGCAUAGGAAA	46042474	46042479
ENSBTAT00000025189	ENSBTAG00000017814	chr18	-	LGI4	miR-8790/CGUCAUCAUUACCAGGCAGUAUUA	46047010	46047015
ENSBTAT00000025189	ENSBTAG00000017814	chr18	-	LGI4	miR-885-3p/miR-885/bta-miR-885-3p	46048916	46048921
ENSBTAT00000025190	ENSBTAG00000018920	chr19	+	TRIM47	ACAAACACCAUUGUCACACUCCA	56376705	56376710
ENSBTAT00000025190	ENSBTAG00000018920	chr19	+	TRIM47	ACUGGUUCAGGAUUUUCCA	56377476	56377481
ENSBTAT00000025190	ENSBTAG00000018920	chr19	+	TRIM47	bta-miR-11992-3p	56377507	56377512
ENSBTAT00000025190	ENSBTAG00000018920	chr19	+	TRIM47	miR-125a-5p/miR-125b-5p/miR-351-5p/miR-125b/miR-125a/miR-670/miR-670-5p/miR-4319/miR-6367/miR-6394/bta-miR-125b-5p/bta-miR-125a-5p/GCCCUGAGUUUAGGCAGCAGUU	56377570	56377575
ENSBTAT00000025190	ENSBTAG00000018920	chr19	+	TRIM47	miR-193a-5p/miR-193a/miR-7356b-3p/bta-miR-193a-5p	56374590	56374595
ENSBTAT00000025190	ENSBTAG00000018920	chr19	+	TRIM47	miR-22-3p/miR-22/bta-miR-22-3p	56376411	56376416
ENSBTAT00000025190	ENSBTAG00000018920	chr19	+	TRIM47	miR-2387/bta-miR-2387-3p	56377559	56377564
ENSBTAT00000025190	ENSBTAG00000018920	chr19	+	TRIM47	miR-2454-5p/miR-7069-5p/miR-7306-5p/miR-12341-5p/CUGGGGGCACUGGCCAGGCUGU	56373579	56373584
ENSBTAT00000025190	ENSBTAG00000018920	chr19	+	TRIM47	miR-3929/miR-4478/bta-miR-873-3p	56375753	56375758
ENSBTAT00000025190	ENSBTAG00000018920	chr19	+	TRIM47	miR-423-5p/miR-423a/miR-3184-5p/miR-3573-5p/miR-6921-5p/miR-11971/bta-miR-423-5p/UGAGGGGCCUCGGCCUACUGGU	56377390	56377395
ENSBTAT00000025190	ENSBTAG00000018920	chr19	+	TRIM47	miR-455-5p/miR-455/miR-5129-3p/bta-miR-455-5p	56377694	56377699
ENSBTAT00000025190	ENSBTAG00000018920	chr19	+	TRIM47	miR-485-5p/miR-1698/miR-1703-5p/miR-485/miR-1962/miR-6618-5p/miR-6884-5p/bta-miR-485-5p	56377492	56377497
ENSBTAT00000025190	ENSBTAG00000018920	chr19	+	TRIM47	miR-497-3p/miR-6715a-3p/miR-6715-3p/bta-miR-6715-3p	56377470	56377475
ENSBTAT00000025190	ENSBTAG00000018920	chr19	+	TRIM47	miR-6089/GGAGGCCGGGACGAGUGCAAUA	56375699	56375704
ENSBTAT00000025190	ENSBTAG00000018920	chr19	+	TRIM47	miR-665-3p/miR-665/miR-12303-5p/UCCAGGAGCUCUCAAUCUAGUG	56375786	56375791
ENSBTAT00000025191	ENSBTAG00000018928	chr22	+	QARS	let-7a-5p/let-7b-5p/let-7c-5p/let-7d-5p/let-7e-5p/let-7f-5p/miR-98-5p/let-7g-5p/let-7i-5p/let-7i/let-7b/let-7d/let-7j-5p/let-7k-5p/miR-98/let-7f/let-7c/let-7g/let-7e/let-7a/let-7j/miR-1961/miR-4458/miR-4500/miR-6134/let-7k/let-7l-5p/bta-let-7c-5p/bta-let-7a-5p/bta-let-7b-3p/bta-let-7i-5p/bta-let-7f-5p/bta-let-7d-5p/bta-let-7e-5p/bta-let-7g-5p/bta-miR-98-5p	51488264	51488269
ENSBTAT00000025191	ENSBTAG00000018928	chr22	+	QARS	miR-1839/miR-1839-5p/miR-3927-3p/miR-3927/miR-6831-5p/bta-miR-1839-5p	51491118	51491123
ENSBTAT00000025191	ENSBTAG00000018928	chr22	+	QARS	miR-196a-5p/miR-196b-5p/miR-196-5p/miR-196a/miR-196b/miR-196c-5p/miR-8549/bta-miR-196b-5p/bta-miR-196a-5p	51491118	51491123
ENSBTAT00000025198	ENSBTAG00000018921	chr22	+	USP19	AACAGACGAGUGUUGAUGC	51471582	51471587
ENSBTAT00000025198	ENSBTAG00000018921	chr22	+	USP19	ACAGCUCAGAACCCGGAGGUCUC	51474266	51474271
ENSBTAT00000025198	ENSBTAG00000018921	chr22	+	USP19	CAGGUACACAAACAAUUCCGAG	51476553	51476558
ENSBTAT00000025198	ENSBTAG00000018921	chr22	+	USP19	CCUCAGACCUUAGAUUUCUUC/GCUCAGACCUACAGCUUGGUGU	51472194	51472199
ENSBTAT00000025198	ENSBTAG00000018921	chr22	+	USP19	GCCAAAACAUUCAUUCGAGUUU	51481962	51481967
ENSBTAT00000025198	ENSBTAG00000018921	chr22	+	USP19	GUUAAACAUCACUGCAAGUCUUAA	51471892	51471897
ENSBTAT00000025198	ENSBTAG00000018921	chr22	+	USP19	miR-129-1-3p/miR-129-2-3p/miR-129-3p/miR-7373a-5p/miR-7374a-5p/miR-7375-5p/miR-7374b-5p/miR-7373b-5p/miR-7373c-5p/miR-7373d-5p/miR-7373e-5p/miR-12403-5p/miR-7375c-4-5p/miR-7375c-5p/miR-7375e-5p/miR-7375d-5p/miR-7374d-5p/miR-7373f-5p/bta-miR-129-3p	51476239	51476244
ENSBTAT00000025198	ENSBTAG00000018921	chr22	+	USP19	miR-146a-3p/miR-7287-3p/GCCUGUGAGGCAAGGACAGCCCAG	51481791	51481796
ENSBTAT00000025198	ENSBTAG00000018921	chr22	+	USP19	miR-154-5p/miR-154/miR-154a/miR-872/AAGGUUAUAGAAAUUUCAGACAGU	51481729	51481734
ENSBTAT00000025198	ENSBTAG00000018921	chr22	+	USP19	miR-1564-3p/miR-6780a-3p/miR-7312-3p/CUCCUCUGAAAAAGCCUCUAAC	51473999	51474004
ENSBTAT00000025198	ENSBTAG00000018921	chr22	+	USP19	miR-15a-5p/miR-16-5p/miR-15b-5p/miR-195a-5p/miR-195-5p/miR-322-5p/miR-15a/miR-424-5p/miR-15b/miR-16/miR-497-5p/miR-497a-5p/miR-16b/miR-16c/miR-16a/miR-15c/miR-195/miR-497/miR-15c-5p/miR-16c-5p/miR-1907/miR-424/miR-195b/miR-6342/miR-6353/miR-6419/miR-6838-5p/miR-12274-5p/miR-16b-5p/bta-miR-16b-5p/bta-miR-15b-5p/bta-miR-16a-5p/bta-miR-15a-5p/bta-miR-195-5p/bta-miR-497-5p/bta-miR-424-5p/CAGCAGCAUACGCCGGCGGGAA	51475576	51475581
ENSBTAT00000025198	ENSBTAG00000018921	chr22	+	USP19	miR-15a-5p/miR-16-5p/miR-15b-5p/miR-195a-5p/miR-195-5p/miR-322-5p/miR-15a/miR-424-5p/miR-15b/miR-16/miR-497-5p/miR-497a-5p/miR-16b/miR-16c/miR-16a/miR-15c/miR-195/miR-497/miR-15c-5p/miR-16c-5p/miR-1907/miR-424/miR-195b/miR-6342/miR-6353/miR-6419/miR-6838-5p/miR-12274-5p/miR-16b-5p/bta-miR-16b-5p/bta-miR-15b-5p/bta-miR-16a-5p/bta-miR-15a-5p/bta-miR-195-5p/bta-miR-497-5p/bta-miR-424-5p/CAGCAGCAUACGCCGGCGGGAA	51477172	51477177
ENSBTAT00000025198	ENSBTAG00000018921	chr22	+	USP19	miR-15a-5p/miR-16-5p/miR-15b-5p/miR-195a-5p/miR-195-5p/miR-322-5p/miR-15a/miR-424-5p/miR-15b/miR-16/miR-497-5p/miR-497a-5p/miR-16b/miR-16c/miR-16a/miR-15c/miR-195/miR-497/miR-15c-5p/miR-16c-5p/miR-1907/miR-424/miR-195b/miR-6342/miR-6353/miR-6419/miR-6838-5p/miR-12274-5p/miR-16b-5p/bta-miR-16b-5p/bta-miR-15b-5p/bta-miR-16a-5p/bta-miR-15a-5p/bta-miR-195-5p/bta-miR-497-5p/bta-miR-424-5p/CAGCAGCAUACGCCGGCGGGAA	51481984	51481989
ENSBTAT00000025198	ENSBTAG00000018921	chr22	+	USP19	miR-15b-3p/bta-miR-15b-3p	51474323	51474328
ENSBTAT00000025198	ENSBTAG00000018921	chr22	+	USP19	miR-1764-3p/bta-miR-191b-3p/AGCUGCUUCCCCUGACACUCAG	51470666	51470671
ENSBTAT00000025198	ENSBTAG00000018921	chr22	+	USP19	miR-1764-3p/bta-miR-191b-3p/AGCUGCUUCCCCUGACACUCAG	51477827	51477832
ENSBTAT00000025198	ENSBTAG00000018921	chr22	+	USP19	miR-18a-5p/miR-18b-5p/miR-18a/miR-18b/miR-524-3p/miR-4735-3p/bta-miR-18a-5p/bta-miR-18b-5p	51471809	51471814
ENSBTAT00000025198	ENSBTAG00000018921	chr22	+	USP19	miR-196a-5p/miR-196b-5p/miR-196-5p/miR-196a/miR-196b/miR-196c-5p/miR-8549/bta-miR-196b-5p/bta-miR-196a-5p	51481147	51481152
ENSBTAT00000025198	ENSBTAG00000018921	chr22	+	USP19	miR-199a-5p/miR-199b-5p/miR-199-5p/miR-199a/miR-199b/miR-199b-1-5p/bta-miR-199b-5p	51471348	51471353
ENSBTAT00000025198	ENSBTAG00000018921	chr22	+	USP19	miR-214-3p/miR-214/miR-761/miR-3619-5p/bta-miR-214-3p	51479398	51479403
ENSBTAT00000025198	ENSBTAG00000018921	chr22	+	USP19	miR-214-3p/miR-214/miR-761/miR-3619-5p/bta-miR-214-3p	51481414	51481419
ENSBTAT00000025198	ENSBTAG00000018921	chr22	+	USP19	miR-2284q/AGCCAAAAAGUUCGUUCUGAUA	51481963	51481968
ENSBTAT00000025198	ENSBTAG00000018921	chr22	+	USP19	miR-2454-5p/miR-7069-5p/miR-7306-5p/miR-12341-5p/CUGGGGGCACUGGCCAGGCUGU	51474040	51474045
ENSBTAT00000025198	ENSBTAG00000018921	chr22	+	USP19	miR-2902/miR-12264-3p/miR-12265-5p/CUGGCUGUCAAUUCAUAGGUCAG	51471960	51471965
ENSBTAT00000025198	ENSBTAG00000018921	chr22	+	USP19	miR-29b-1-5p/miR-29b-2-5p/bta-miR-29b-5p	51476983	51476988
ENSBTAT00000025198	ENSBTAG00000018921	chr22	+	USP19	miR-324-3p/CCCACUGCUAAAUUUGACUGGCUU	51473307	51473312
ENSBTAT00000025198	ENSBTAG00000018921	chr22	+	USP19	miR-326-3p/miR-330-5p/miR-326/miR-330/bta-miR-330-5p	51473754	51473759
ENSBTAT00000025198	ENSBTAG00000018921	chr22	+	USP19	miR-328a-3p/miR-328-3p/miR-328/miR-328b-3p/miR-6395/bta-miR-328-3p	51473735	51473740
ENSBTAT00000025198	ENSBTAG00000018921	chr22	+	USP19	miR-380-5p/miR-758-5p/miR-2448-3p/bta-miR-2448-3p	51479556	51479561
ENSBTAT00000025198	ENSBTAG00000018921	chr22	+	USP19	miR-5011-5p/bta-miR-1277-5p	51477039	51477044
ENSBTAT00000025198	ENSBTAG00000018921	chr22	+	USP19	miR-654-5p/miR-541-3p/miR-541/bta-miR-654-5p	51471265	51471270
ENSBTAT00000025198	ENSBTAG00000018921	chr22	+	USP19	miR-654-5p/miR-541-3p/miR-541/bta-miR-654-5p	51471266	51471271
ENSBTAT00000025198	ENSBTAG00000018921	chr22	+	USP19	miR-7386k-3p/miR-7386m-3p/AAAGAAGUAUAUGCAUAGGAAA	51471940	51471945
ENSBTAT00000025198	ENSBTAG00000018921	chr22	+	USP19	miR-8905/miR-12364-5p/UCCACAAACCAUUAUGUGCUGCUA	51481680	51481685
ENSBTAT00000025198	ENSBTAG00000018921	chr22	+	USP19	UCCUCAAGGAGCUUCAGUCUAG	51471611	51471616
ENSBTAT00000025200	ENSBTAG00000018935	chr22	-	SETMAR	bta-miR-202-3p	22114848	22114853
ENSBTAT00000025200	ENSBTAG00000018935	chr22	-	SETMAR	bta-miR-502b-5p	22111401	22111406
ENSBTAT00000025200	ENSBTAG00000018935	chr22	-	SETMAR	CAAAGAGUUCACUUAGGUUUUU	22111467	22111472
ENSBTAT00000025200	ENSBTAG00000018935	chr22	-	SETMAR	CCAGUUAGGUUACUCAGAGUAA	22114660	22114665
ENSBTAT00000025200	ENSBTAG00000018935	chr22	-	SETMAR	CUUCCACUGUGGAGUUCCUGGG	22112100	22112105
ENSBTAT00000025200	ENSBTAG00000018935	chr22	-	SETMAR	GGAGGGGGGAACGGCGGGGGCGGGG	22116173	22116178
ENSBTAT00000025200	ENSBTAG00000018935	chr22	-	SETMAR	let-7a-5p/let-7b-5p/let-7c-5p/let-7d-5p/let-7e-5p/let-7f-5p/miR-98-5p/let-7g-5p/let-7i-5p/let-7i/let-7b/let-7d/let-7j-5p/let-7k-5p/miR-98/let-7f/let-7c/let-7g/let-7e/let-7a/let-7j/miR-1961/miR-4458/miR-4500/miR-6134/let-7k/let-7l-5p/bta-let-7c-5p/bta-let-7a-5p/bta-let-7b-3p/bta-let-7i-5p/bta-let-7f-5p/bta-let-7d-5p/bta-let-7e-5p/bta-let-7g-5p/bta-miR-98-5p	22111082	22111087
ENSBTAT00000025200	ENSBTAG00000018935	chr22	-	SETMAR	miR-1764-3p/bta-miR-191b-3p/AGCUGCUUCCCCUGACACUCAG	22112002	22112007
ENSBTAT00000025200	ENSBTAG00000018935	chr22	-	SETMAR	miR-1839/miR-1839-5p/miR-3927-3p/miR-3927/miR-6831-5p/bta-miR-1839-5p	22119300	22119305
ENSBTAT00000025200	ENSBTAG00000018935	chr22	-	SETMAR	miR-204-5p/miR-211-5p/miR-204/miR-211/miR-7670-3p/bta-miR-204-5p/bta-miR-211-5p	22116342	22116347
ENSBTAT00000025200	ENSBTAG00000018935	chr22	-	SETMAR	miR-2284z/miR-2284aa/miR-12136/CAAAAAGUCCACUCGGUUUUUU	22113877	22113882
ENSBTAT00000025200	ENSBTAG00000018935	chr22	-	SETMAR	miR-2285bw/bta-miR-2285u-3p	22116762	22116767
ENSBTAT00000025200	ENSBTAG00000018935	chr22	-	SETMAR	miR-2387/bta-miR-2387-3p	22114757	22114762
ENSBTAT00000025200	ENSBTAG00000018935	chr22	-	SETMAR	miR-2399-5p/bta-miR-2399-5p	22118194	22118199
ENSBTAT00000025200	ENSBTAG00000018935	chr22	-	SETMAR	miR-323/bta-miR-323-3p	22118275	22118280
ENSBTAT00000025200	ENSBTAG00000018935	chr22	-	SETMAR	miR-335-3p/bta-miR-335-3p	22115269	22115274
ENSBTAT00000025200	ENSBTAG00000018935	chr22	-	SETMAR	miR-487b-5p/UGUGGUUAAGCGGAGCUGAGAGAAG	22114276	22114281
ENSBTAT00000025200	ENSBTAG00000018935	chr22	-	SETMAR	miR-5192/CGGAGAGUGUCGUCGGCGGCGU	22111900	22111905
ENSBTAT00000025200	ENSBTAG00000018935	chr22	-	SETMAR	miR-541-5p/miR-2462/miR-8095/bta-miR-541-5p	22114707	22114712
ENSBTAT00000025200	ENSBTAG00000018935	chr22	-	SETMAR	miR-548a-3p/miR-548e-3p/miR-548f-3p/miR-548a/miR-548f/miR-2285a/miR-548ar-3p/miR-548e/miR-548az-3p/miR-7859/miR-548bc/bta-miR-7859-3p	22112741	22112746
ENSBTAT00000025200	ENSBTAG00000018935	chr22	-	SETMAR	miR-5690/miR-7373b-3p/miR-7373e-3p/CCAGCUACGACGGGCAACAGAAAG	22117497	22117502
ENSBTAT00000025200	ENSBTAG00000018935	chr22	-	SETMAR	miR-574-5p/miR-574/UGAGUGUGUUGCUGUUCAUUGAG	22111905	22111910
ENSBTAT00000025200	ENSBTAG00000018935	chr22	-	SETMAR	miR-574-5p/miR-574/UGAGUGUGUUGCUGUUCAUUGAG	22115646	22115651
ENSBTAT00000025200	ENSBTAG00000018935	chr22	-	SETMAR	miR-6680-3p/miR-11973/bta-miR-11973-3p	22113001	22113006
ENSBTAT00000025200	ENSBTAG00000018935	chr22	-	SETMAR	miR-679-3p/CGCAAGGUCGGUUCUACGGGUG	22118215	22118220
ENSBTAT00000025200	ENSBTAG00000018935	chr22	-	SETMAR	miR-6889-3p/miR-7043-3p/miR-6529-3p/miR-6529/bta-miR-6529a-3p	22117820	22117825
ENSBTAT00000025201	ENSBTAG00000018936	chr1	-	LSS	AGACUCAUUUGAGACGAUGAUG	147646139	147646144
ENSBTAT00000025201	ENSBTAG00000018936	chr1	-	LSS	AGCACUUCAAAGUUACGGUUAG	147650726	147650731
ENSBTAT00000025201	ENSBTAG00000018936	chr1	-	LSS	bta-miR-7861-5p	147645225	147645230
ENSBTAT00000025201	ENSBTAG00000018936	chr1	-	LSS	CCUCAGACCUUAGAUUUCUUC/GCUCAGACCUACAGCUUGGUGU	147640968	147640973
ENSBTAT00000025201	ENSBTAG00000018936	chr1	-	LSS	CCUCAGACCUUAGAUUUCUUC/GCUCAGACCUACAGCUUGGUGU	147653057	147653062
ENSBTAT00000025201	ENSBTAG00000018936	chr1	-	LSS	GCCAAAACAUUCAUUCGAGUUU	147651610	147651615
ENSBTAT00000025201	ENSBTAG00000018936	chr1	-	LSS	GCCACAGUGAGGACAGUGAUUUG	147651485	147651490
ENSBTAT00000025201	ENSBTAG00000018936	chr1	-	LSS	miR-103a-3p/miR-107/miR-103-3p/miR-107-3p/miR-103/bta-miR-103-3p/bta-miR-107-3p	147646262	147646267
ENSBTAT00000025201	ENSBTAG00000018936	chr1	-	LSS	miR-10b-5p/miR-10a-5p/miR-10a/miR-10b/miR-10c/miR-10c-5p/bta-miR-10b-5p/bta-miR-10a-5p	147641803	147641808
ENSBTAT00000025201	ENSBTAG00000018936	chr1	-	LSS	miR-1197-3p/miR-1197/bta-miR-1197-3p	147644447	147644452
ENSBTAT00000025201	ENSBTAG00000018936	chr1	-	LSS	miR-125a-5p/miR-125b-5p/miR-351-5p/miR-125b/miR-125a/miR-670/miR-670-5p/miR-4319/miR-6367/miR-6394/bta-miR-125b-5p/bta-miR-125a-5p/GCCCUGAGUUUAGGCAGCAGUU	147635694	147635699
ENSBTAT00000025201	ENSBTAG00000018936	chr1	-	LSS	miR-125a-5p/miR-125b-5p/miR-351-5p/miR-125b/miR-125a/miR-670/miR-670-5p/miR-4319/miR-6367/miR-6394/bta-miR-125b-5p/bta-miR-125a-5p/GCCCUGAGUUUAGGCAGCAGUU	147651595	147651600
ENSBTAT00000025201	ENSBTAG00000018936	chr1	-	LSS	miR-146a-5p/miR-146b-5p/miR-146a/miR-146b/miR-146c-5p/miR-7153-5p/miR-12349-3p/bta-miR-146a-5p/bta-miR-146b-5p	147652828	147652833
ENSBTAT00000025201	ENSBTAG00000018936	chr1	-	LSS	miR-1564-3p/miR-6780a-3p/miR-7312-3p/CUCCUCUGAAAAAGCCUCUAAC	147644590	147644595
ENSBTAT00000025201	ENSBTAG00000018936	chr1	-	LSS	miR-181a-5p/miR-181b-5p/miR-181c-5p/miR-181c/miR-181b/miR-181d-5p/miR-181a/miR-181d/miR-4262/bta-miR-181c-5p/bta-miR-181d-5p/bta-miR-181b-5p	147624381	147624386
ENSBTAT00000025201	ENSBTAG00000018936	chr1	-	LSS	miR-197-3p/miR-197/miR-5622-5p/miR-726-3p/bta-miR-197-3p	147644071	147644076
ENSBTAT00000025201	ENSBTAG00000018936	chr1	-	LSS	miR-199a-5p/miR-199b-5p/miR-199-5p/miR-199a/miR-199b/miR-199b-1-5p/bta-miR-199b-5p	147628949	147628954
ENSBTAT00000025201	ENSBTAG00000018936	chr1	-	LSS	miR-2115-5p/AGCUUCCAGUCAAGGAUGUUUACA/AGCUUCCAGUCGAGGAUGUUUACA/AGCUUCCAGUCGGGGAUGUUUACA	147653505	147653510
ENSBTAT00000025201	ENSBTAG00000018936	chr1	-	LSS	miR-214-3p/miR-214/miR-761/miR-3619-5p/bta-miR-214-3p	147649447	147649452
ENSBTAT00000025201	ENSBTAG00000018936	chr1	-	LSS	miR-2285aa/miR-2285cj/bta-miR-2285aa-3p	147649279	147649284
ENSBTAT00000025201	ENSBTAG00000018936	chr1	-	LSS	miR-2285bv/bta-miR-2285bv-3p	147652085	147652090
ENSBTAT00000025201	ENSBTAG00000018936	chr1	-	LSS	miR-2285q/miR-6962-5p/bta-miR-2285q-3p	147630847	147630852
ENSBTAT00000025201	ENSBTAG00000018936	chr1	-	LSS	miR-2415-3p/miR-4650-5p/bta-miR-2415-3p	147626428	147626433
ENSBTAT00000025201	ENSBTAG00000018936	chr1	-	LSS	miR-299a-3p/miR-299-3p/miR-299b-3p/bta-miR-299-3p	147632969	147632974
ENSBTAT00000025201	ENSBTAG00000018936	chr1	-	LSS	miR-326-5p/miR-486-3p/miR-486a-3p/miR-486b-3p/miR-6954-5p/miR-7277-3p/UGGGGCAGACCUCAGAGAGGCC	147630478	147630483
ENSBTAT00000025201	ENSBTAG00000018936	chr1	-	LSS	miR-326-5p/miR-486-3p/miR-486a-3p/miR-486b-3p/miR-6954-5p/miR-7277-3p/UGGGGCAGACCUCAGAGAGGCC	147630479	147630484
ENSBTAT00000025201	ENSBTAG00000018936	chr1	-	LSS	miR-329-3p/miR-362-3p/miR-329/miR-362/miR-329a/miR-329b/bta-miR-329a-3p/bta-miR-329b-3p	147636674	147636679
ENSBTAT00000025201	ENSBTAG00000018936	chr1	-	LSS	miR-335-3p/bta-miR-335-3p	147635518	147635523
ENSBTAT00000025201	ENSBTAG00000018936	chr1	-	LSS	miR-335/miR-335-5p/bta-miR-335-5p	147630941	147630946
ENSBTAT00000025201	ENSBTAG00000018936	chr1	-	LSS	miR-346/miR-346-5p/miR-12372-3p/bta-miR-346-5p	147641105	147641110
ENSBTAT00000025201	ENSBTAG00000018936	chr1	-	LSS	miR-361-3p/bta-miR-361-3p	147626147	147626152
ENSBTAT00000025201	ENSBTAG00000018936	chr1	-	LSS	miR-423-5p/miR-423a/miR-3184-5p/miR-3573-5p/miR-6921-5p/miR-11971/bta-miR-423-5p/UGAGGGGCCUCGGCCUACUGGU	147647078	147647083
ENSBTAT00000025201	ENSBTAG00000018936	chr1	-	LSS	miR-423-5p/miR-423a/miR-3184-5p/miR-3573-5p/miR-6921-5p/miR-11971/bta-miR-423-5p/UGAGGGGCCUCGGCCUACUGGU	147647079	147647084
ENSBTAT00000025201	ENSBTAG00000018936	chr1	-	LSS	miR-4682/UCUGAGUUGGGAAGAUCCCUGUU	147635696	147635701
ENSBTAT00000025201	ENSBTAG00000018936	chr1	-	LSS	miR-485-5p/miR-1698/miR-1703-5p/miR-485/miR-1962/miR-6618-5p/miR-6884-5p/bta-miR-485-5p	147645278	147645283
ENSBTAT00000025201	ENSBTAG00000018936	chr1	-	LSS	miR-5192/CGGAGAGUGUCGUCGGCGGCGU	147640574	147640579
ENSBTAT00000025201	ENSBTAG00000018936	chr1	-	LSS	miR-660-5p/miR-660/miR-6987-3p/bta-miR-660-5p	147632203	147632208
ENSBTAT00000025201	ENSBTAG00000018936	chr1	-	LSS	miR-665-3p/miR-665/miR-12303-5p/UCCAGGAGCUCUCAAUCUAGUG	147651530	147651535
ENSBTAT00000025201	ENSBTAG00000018936	chr1	-	LSS	miR-665-3p/miR-665/miR-12303-5p/UCCAGGAGCUCUCAAUCUAGUG	147651531	147651536
ENSBTAT00000025201	ENSBTAG00000018936	chr1	-	LSS	miR-6825-5p/miR-7030-5p/miR-7075-5p/miR-7076-5p/miR-12283-5p/AGGGGAGGAGCAGGGGAUAUGAU	147646224	147646229
ENSBTAT00000025201	ENSBTAG00000018936	chr1	-	LSS	miR-6889-3p/miR-7043-3p/miR-6529-3p/miR-6529/bta-miR-6529a-3p	147626860	147626865
ENSBTAT00000025201	ENSBTAG00000018936	chr1	-	LSS	miR-6999-3p/AUUCAGCUGUUUUGUGAGACAUU	147652916	147652921
ENSBTAT00000025201	ENSBTAG00000018936	chr1	-	LSS	miR-7108-3p/miR-12245-3p/CCCCGCCCCCGCCGUUCCCCCCUC	147625612	147625617
ENSBTAT00000025201	ENSBTAG00000018936	chr1	-	LSS	miR-7196-5p/miR-1546b-3p/UCCAUCCCCUCUUGCCCACCAG	147652478	147652483
ENSBTAT00000025201	ENSBTAG00000018936	chr1	-	LSS	miR-744-5p/miR-1716/miR-744/miR-10396a-5p/bta-miR-744-5p	147647463	147647468
ENSBTAT00000025201	ENSBTAG00000018936	chr1	-	LSS	miR-885-3p/miR-885/bta-miR-885-3p	147647288	147647293
ENSBTAT00000025201	ENSBTAG00000018936	chr1	-	LSS	UCCAUCAUUACCCGGCAGUAUUA	147646593	147646598
ENSBTAT00000025201	ENSBTAG00000018936	chr1	-	LSS	UCUUCUCGGGAAAACUGUACCUCAU	147654063	147654068
ENSBTAT00000025205	ENSBTAG00000018940	chr5	+	NA	ACCUGUGGUCUCUUCCCUAUUU	106722530	106722535
ENSBTAT00000025205	ENSBTAG00000018940	chr5	+	NA	AUCAGCCGCUGUCACACGCACAG	106691204	106691209
ENSBTAT00000025205	ENSBTAG00000018940	chr5	+	NA	AUGUGUAUUCUUAAGAUCUGUU	106709315	106709320
ENSBTAT00000025205	ENSBTAG00000018940	chr5	+	NA	CUCAGUUUCCUCUGCAAACAGUU	106693063	106693068
ENSBTAT00000025205	ENSBTAG00000018940	chr5	+	NA	CUGGGCAAUAUAGCGAGA	106703973	106703978
ENSBTAT00000025205	ENSBTAG00000018940	chr5	+	NA	miR-146a-3p/miR-7287-3p/GCCUGUGAGGCAAGGACAGCCCAG	106734442	106734447
ENSBTAT00000025205	ENSBTAG00000018940	chr5	+	NA	miR-202-5p/miR-202/bta-miR-202-5p	106722047	106722052
ENSBTAT00000025205	ENSBTAG00000018940	chr5	+	NA	miR-363-5p/miR-363/miR-6745/miR-6988-5p/miR-7203-5p/miR-7386n-5p/miR-10171-3p/UGGGUGGAUGGAGCAGCACUGC	106749066	106749071
ENSBTAT00000025205	ENSBTAG00000018940	chr5	+	NA	miR-423-5p/miR-423a/miR-3184-5p/miR-3573-5p/miR-6921-5p/miR-11971/bta-miR-423-5p/UGAGGGGCCUCGGCCUACUGGU	106727142	106727147
ENSBTAT00000025205	ENSBTAG00000018940	chr5	+	NA	miR-423-5p/miR-423a/miR-3184-5p/miR-3573-5p/miR-6921-5p/miR-11971/bta-miR-423-5p/UGAGGGGCCUCGGCCUACUGGU	106728961	106728966
ENSBTAT00000025205	ENSBTAG00000018940	chr5	+	NA	miR-4277/miR-3600/bta-miR-3600-5p	106759987	106759992
ENSBTAT00000025205	ENSBTAG00000018940	chr5	+	NA	miR-6125/ACGGAAGGGCAGAGAGGGCCAG	106752356	106752361
ENSBTAT00000025207	ENSBTAG00000018941	chr26	-	CPXM2	ACAGCUCAGAACCCGGAGGUCUC	43850017	43850022
ENSBTAT00000025207	ENSBTAG00000018941	chr26	-	CPXM2	bta-miR-193a-3p	43867638	43867643
ENSBTAT00000025207	ENSBTAG00000018941	chr26	-	CPXM2	bta-miR-2285bg-5p	43948397	43948402
ENSBTAT00000025207	ENSBTAG00000018941	chr26	-	CPXM2	bta-miR-338-5p	43941488	43941493
ENSBTAT00000025207	ENSBTAG00000018941	chr26	-	CPXM2	CAAGUCCUGGGAGAUGUUUGAG	43833287	43833292
ENSBTAT00000025207	ENSBTAG00000018941	chr26	-	CPXM2	CCUCAGACCUUAGAUUUCUUC/GCUCAGACCUACAGCUUGGUGU	43923509	43923514
ENSBTAT00000025207	ENSBTAG00000018941	chr26	-	CPXM2	GACAAAGUUCUGUGAUGCACUGA	43866467	43866472
ENSBTAT00000025207	ENSBTAG00000018941	chr26	-	CPXM2	GGUACAGUCAACGGUCGGUGGU	43941572	43941577
ENSBTAT00000025207	ENSBTAG00000018941	chr26	-	CPXM2	miR-105-5p/miR-105/miR-105b/miR-105a/miR-7853-5p/bta-miR-105a-5p/bta-miR-105b-5p	43870358	43870363
ENSBTAT00000025207	ENSBTAG00000018941	chr26	-	CPXM2	miR-1205/miR-10179-5p/miR-10394-5p/GCUGCAGGCAGGCGACCACGUG	43871257	43871262
ENSBTAT00000025207	ENSBTAG00000018941	chr26	-	CPXM2	miR-1205/miR-10179-5p/miR-10394-5p/GCUGCAGGCAGGCGACCACGUG	43889746	43889751
ENSBTAT00000025207	ENSBTAG00000018941	chr26	-	CPXM2	miR-1205/miR-10179-5p/miR-10394-5p/GCUGCAGGCAGGCGACCACGUG	43889747	43889752
ENSBTAT00000025207	ENSBTAG00000018941	chr26	-	CPXM2	miR-129-1-3p/miR-129-2-3p/miR-129-3p/miR-7373a-5p/miR-7374a-5p/miR-7375-5p/miR-7374b-5p/miR-7373b-5p/miR-7373c-5p/miR-7373d-5p/miR-7373e-5p/miR-12403-5p/miR-7375c-4-5p/miR-7375c-5p/miR-7375e-5p/miR-7375d-5p/miR-7374d-5p/miR-7373f-5p/bta-miR-129-3p	43908898	43908903
ENSBTAT00000025207	ENSBTAG00000018941	chr26	-	CPXM2	miR-129-5p/miR-129/miR-9983-3p/UUUUUUGCUGGAACAUUUCUGG	43846226	43846231
ENSBTAT00000025207	ENSBTAG00000018941	chr26	-	CPXM2	miR-1301-3p/miR-1301/miR-5047/miR-10166-5p/bta-miR-1301-3p	43835055	43835060
ENSBTAT00000025207	ENSBTAG00000018941	chr26	-	CPXM2	miR-130a-3p/miR-301a-3p/miR-130b-3p/miR-454-3p/miR-301b-3p/miR-721/miR-130a/miR-130c/miR-130b/miR-301/miR-130c-3p/miR-301b/miR-301a/miR-454/miR-301-3p/miR-4295/miR-3666/miR-6341/miR-6389/bta-miR-130a-3p/bta-miR-301b-3p/bta-miR-454-3p/bta-miR-301a-3p	43963279	43963284
ENSBTAT00000025207	ENSBTAG00000018941	chr26	-	CPXM2	miR-138-5p/miR-138/miR-138b/miR-138a/bta-miR-138-5p	43953501	43953506
ENSBTAT00000025207	ENSBTAG00000018941	chr26	-	CPXM2	miR-1388-3p/miR-7166-5p/miR-1388a-3p/miR-1388b-3p/miR-352-3p/UUCUCAGGUUGGACAGUCCUGA	43829388	43829393
ENSBTAT00000025207	ENSBTAG00000018941	chr26	-	CPXM2	miR-1388-3p/miR-7166-5p/miR-1388a-3p/miR-1388b-3p/miR-352-3p/UUCUCAGGUUGGACAGUCCUGA	43864282	43864287
ENSBTAT00000025207	ENSBTAG00000018941	chr26	-	CPXM2	miR-15a-5p/miR-16-5p/miR-15b-5p/miR-195a-5p/miR-195-5p/miR-322-5p/miR-15a/miR-424-5p/miR-15b/miR-16/miR-497-5p/miR-497a-5p/miR-16b/miR-16c/miR-16a/miR-15c/miR-195/miR-497/miR-15c-5p/miR-16c-5p/miR-1907/miR-424/miR-195b/miR-6342/miR-6353/miR-6419/miR-6838-5p/miR-12274-5p/miR-16b-5p/bta-miR-16b-5p/bta-miR-15b-5p/bta-miR-16a-5p/bta-miR-15a-5p/bta-miR-195-5p/bta-miR-497-5p/bta-miR-424-5p/CAGCAGCAUACGCCGGCGGGAA	43866976	43866981
ENSBTAT00000025207	ENSBTAG00000018941	chr26	-	CPXM2	miR-15a-5p/miR-16-5p/miR-15b-5p/miR-195a-5p/miR-195-5p/miR-322-5p/miR-15a/miR-424-5p/miR-15b/miR-16/miR-497-5p/miR-497a-5p/miR-16b/miR-16c/miR-16a/miR-15c/miR-195/miR-497/miR-15c-5p/miR-16c-5p/miR-1907/miR-424/miR-195b/miR-6342/miR-6353/miR-6419/miR-6838-5p/miR-12274-5p/miR-16b-5p/bta-miR-16b-5p/bta-miR-15b-5p/bta-miR-16a-5p/bta-miR-15a-5p/bta-miR-195-5p/bta-miR-497-5p/bta-miR-424-5p/CAGCAGCAUACGCCGGCGGGAA	43896082	43896087
ENSBTAT00000025207	ENSBTAG00000018941	chr26	-	CPXM2	miR-1651-3p/AUGCUUUUUGGGGUAAGGGCUU	43841128	43841133
ENSBTAT00000025207	ENSBTAG00000018941	chr26	-	CPXM2	miR-1764-3p/bta-miR-191b-3p/AGCUGCUUCCCCUGACACUCAG	43961493	43961498
ENSBTAT00000025207	ENSBTAG00000018941	chr26	-	CPXM2	miR-1785/miR-2443/miR-3616-3p/bta-miR-2443-5p	43957860	43957865
ENSBTAT00000025207	ENSBTAG00000018941	chr26	-	CPXM2	miR-181a-5p/miR-181b-5p/miR-181c-5p/miR-181c/miR-181b/miR-181d-5p/miR-181a/miR-181d/miR-4262/bta-miR-181c-5p/bta-miR-181d-5p/bta-miR-181b-5p	43944790	43944795
ENSBTAT00000025207	ENSBTAG00000018941	chr26	-	CPXM2	miR-185-3p/miR-3059-5p/miR-5616-5p/miR-7864/UUUCCUCUCUGCCCCAUAGGGU	43933670	43933675
ENSBTAT00000025207	ENSBTAG00000018941	chr26	-	CPXM2	miR-2110/miR-6525/miR-7231-5p/bta-miR-6525-5p	43862457	43862462
ENSBTAT00000025207	ENSBTAG00000018941	chr26	-	CPXM2	miR-2285aa/miR-2285cj/bta-miR-2285aa-3p	43877803	43877808
ENSBTAT00000025207	ENSBTAG00000018941	chr26	-	CPXM2	miR-2285aa/miR-2285cj/bta-miR-2285aa-3p	43939931	43939936
ENSBTAT00000025207	ENSBTAG00000018941	chr26	-	CPXM2	miR-2415-3p/miR-4650-5p/bta-miR-2415-3p	43936740	43936745
ENSBTAT00000025207	ENSBTAG00000018941	chr26	-	CPXM2	miR-3082-5p/miR-4797-5p/miR-12401-5p/GACAGAGUGCAGACCAGGGUCU	43934610	43934615
ENSBTAT00000025207	ENSBTAG00000018941	chr26	-	CPXM2	miR-324-5p/miR-324/bta-miR-324-5p	43852048	43852053
ENSBTAT00000025207	ENSBTAG00000018941	chr26	-	CPXM2	miR-328a-3p/miR-328-3p/miR-328/miR-328b-3p/miR-6395/bta-miR-328-3p	43958965	43958970
ENSBTAT00000025207	ENSBTAG00000018941	chr26	-	CPXM2	miR-339-5p/miR-339/miR-339a/miR-339b/miR-3586-5p/bta-miR-339b-5p	43855185	43855190
ENSBTAT00000025207	ENSBTAG00000018941	chr26	-	CPXM2	miR-375/bta-miR-375-3p	43958986	43958991
ENSBTAT00000025207	ENSBTAG00000018941	chr26	-	CPXM2	miR-421-3p/miR-421/miR-12406-3p/bta-miR-421-3p	43935330	43935335
ENSBTAT00000025207	ENSBTAG00000018941	chr26	-	CPXM2	miR-486-5p/miR-486a-5p/miR-486/miR-486b-5p/bta-miR-486-5p	43962603	43962608
ENSBTAT00000025207	ENSBTAG00000018941	chr26	-	CPXM2	miR-488-3p/miR-488/miR-2367-3p/miR-12316-3p/bta-miR-488-3p	43873099	43873104
ENSBTAT00000025207	ENSBTAG00000018941	chr26	-	CPXM2	miR-543-3p/miR-543/bta-miR-543-3p	43883609	43883614
ENSBTAT00000025207	ENSBTAG00000018941	chr26	-	CPXM2	miR-650d/miR-2300b-3p/CGGAGACACCGCGGGACCGGACUG	43959830	43959835
ENSBTAT00000025207	ENSBTAG00000018941	chr26	-	CPXM2	miR-6541/bta-miR-6715-5p	43960239	43960244
ENSBTAT00000025207	ENSBTAG00000018941	chr26	-	CPXM2	miR-6624-3p/miR-7113-5p/miR-7226-5p/miR-11989/ACCAGGGAGAGGUCGCGACCCA	43854157	43854162
ENSBTAT00000025207	ENSBTAG00000018941	chr26	-	CPXM2	miR-6624-3p/miR-7113-5p/miR-7226-5p/miR-11989/ACCAGGGAGAGGUCGCGACCCA	43931168	43931173
ENSBTAT00000025207	ENSBTAG00000018941	chr26	-	CPXM2	miR-6764-3p/miR-6824-3p/ACUCUGGUCAACCAGUCACACA	43935557	43935562
ENSBTAT00000025207	ENSBTAG00000018941	chr26	-	CPXM2	miR-6818-5p/GUGUGUGAUCUGUCAGGCUCGG	43897242	43897247
ENSBTAT00000025207	ENSBTAG00000018941	chr26	-	CPXM2	miR-7158-5p/UGCUCAAUAAAUACCCGUUGAAU	43906686	43906691
ENSBTAT00000025207	ENSBTAG00000018941	chr26	-	CPXM2	miR-769-5p/miR-769/bta-miR-769-5p	43874563	43874568
ENSBTAT00000025207	ENSBTAG00000018941	chr26	-	CPXM2	miR-885-3p/miR-885/bta-miR-885-3p	43868524	43868529
ENSBTAT00000025207	ENSBTAG00000018941	chr26	-	CPXM2	UCCUGUUAUUCACCUGACUAUA	43925714	43925719
ENSBTAT00000025208	ENSBTAG00000025304	chr23	-	PRP4	CCUCAGACCUUAGAUUUCUUC/GCUCAGACCUACAGCUUGGUGU	34357832	34357837
ENSBTAT00000025208	ENSBTAG00000025304	chr23	-	PRP4	miR-1388-3p/miR-7166-5p/miR-1388a-3p/miR-1388b-3p/miR-352-3p/UUCUCAGGUUGGACAGUCCUGA	34361087	34361092
ENSBTAT00000025208	ENSBTAG00000025304	chr23	-	PRP4	miR-2285z/bta-miR-2285z-5p	34374590	34374595
ENSBTAT00000025208	ENSBTAG00000025304	chr23	-	PRP4	miR-450b-5p/miR-450b/bta-miR-450b-5p	34372905	34372910
ENSBTAT00000025211	ENSBTAG00000018947	chr10	+	SYT16	AAAAACUCAAACGAACUUUUGG	74388695	74388700
ENSBTAT00000025211	ENSBTAG00000018947	chr10	+	SYT16	ACACCCACAGCUGCACUCUCCGAG	74434508	74434513
ENSBTAT00000025211	ENSBTAG00000018947	chr10	+	SYT16	AUGGUCAUUACCAAGGCUUUU	74398762	74398767
ENSBTAT00000025211	ENSBTAG00000018947	chr10	+	SYT16	bta-miR-2284w-3p	74456178	74456183
ENSBTAT00000025211	ENSBTAG00000018947	chr10	+	SYT16	CAAAGAGUUCACUUAGGUUUUU	74459727	74459732
ENSBTAT00000025211	ENSBTAG00000018947	chr10	+	SYT16	CACCAAUAUUUACGUGCUGCUA	74454333	74454338
ENSBTAT00000025211	ENSBTAG00000018947	chr10	+	SYT16	GCCAAAACAUUCAUUCGAGUUU	74463858	74463863
ENSBTAT00000025211	ENSBTAG00000018947	chr10	+	SYT16	GCCCAAAAGUUCGUUCCAGUUUU	74390411	74390416
ENSBTAT00000025211	ENSBTAG00000018947	chr10	+	SYT16	miR-122-5p/miR-122/miR-122a-5p/bta-miR-122-5p	74409627	74409632
ENSBTAT00000025211	ENSBTAG00000018947	chr10	+	SYT16	miR-130a-3p/miR-301a-3p/miR-130b-3p/miR-454-3p/miR-301b-3p/miR-721/miR-130a/miR-130c/miR-130b/miR-301/miR-130c-3p/miR-301b/miR-301a/miR-454/miR-301-3p/miR-4295/miR-3666/miR-6341/miR-6389/bta-miR-130a-3p/bta-miR-301b-3p/bta-miR-454-3p/bta-miR-301a-3p	74399124	74399129
ENSBTAT00000025211	ENSBTAG00000018947	chr10	+	SYT16	miR-138-2-3p/bta-miR-138-3p	74397959	74397964
ENSBTAT00000025211	ENSBTAG00000018947	chr10	+	SYT16	miR-142a-5p/miR-142-5p/miR-5590-3p/bta-miR-2285f-5p	74387868	74387873
ENSBTAT00000025211	ENSBTAG00000018947	chr10	+	SYT16	miR-142a-5p/miR-142-5p/miR-5590-3p/bta-miR-2285f-5p	74453987	74453992
ENSBTAT00000025211	ENSBTAG00000018947	chr10	+	SYT16	miR-148c/miR-873b/miR-12280-5p/ACAAGUUCGUCUGGGUUUUUCC	74471329	74471334
ENSBTAT00000025211	ENSBTAG00000018947	chr10	+	SYT16	miR-150-5p/miR-150/miR-5127/bta-miR-150-5p	74388014	74388019
ENSBTAT00000025211	ENSBTAG00000018947	chr10	+	SYT16	miR-17-5p/miR-20a-5p/miR-93-5p/miR-106a-5p/miR-106b-5p/miR-106-5p/miR-20b-5p/miR-20a/miR-106b/miR-106a/miR-526b-3p/miR-519d-3p/miR-106/miR-20b/miR-93/miR-427/miR-519d/miR-6383/miR-1643b-3p/bta-miR-17-5p/bta-miR-20a-5p/bta-miR-106b-5p/bta-miR-93-5p/bta-miR-20b-5p/bta-miR-106a-5p	74397929	74397934
ENSBTAT00000025211	ENSBTAG00000018947	chr10	+	SYT16	miR-17-5p/miR-20a-5p/miR-93-5p/miR-106a-5p/miR-106b-5p/miR-106-5p/miR-20b-5p/miR-20a/miR-106b/miR-106a/miR-526b-3p/miR-519d-3p/miR-106/miR-20b/miR-93/miR-427/miR-519d/miR-6383/miR-1643b-3p/bta-miR-17-5p/bta-miR-20a-5p/bta-miR-106b-5p/bta-miR-93-5p/bta-miR-20b-5p/bta-miR-106a-5p	74401195	74401200
ENSBTAT00000025211	ENSBTAG00000018947	chr10	+	SYT16	miR-19a-3p/miR-19b-3p/miR-19a/miR-19b/miR-12236-3p/bta-miR-19a-3p/bta-miR-19b-3p/AGUGCAAAGAGCAGUUACCACA	74439964	74439969
ENSBTAT00000025211	ENSBTAG00000018947	chr10	+	SYT16	miR-214-5p/miR-214b-5p/bta-miR-214-5p/UGCCUGUCAAGCCUGUGCUCAG	74392985	74392990
ENSBTAT00000025211	ENSBTAG00000018947	chr10	+	SYT16	miR-2284j/miR-2284d/miR-2284n/miR-2284k/miR-2284c/miR-2284v/miR-2284m/miR-2284ab/miR-2285am-5p/miR-2285au/miR-2285bt/miR-2285dc/bta-miR-2284ab-5p/bta-miR-2285bt-5p	74400060	74400065
ENSBTAT00000025211	ENSBTAG00000018947	chr10	+	SYT16	miR-2284j/miR-2284d/miR-2284n/miR-2284k/miR-2284c/miR-2284v/miR-2284m/miR-2284ab/miR-2285am-5p/miR-2285au/miR-2285bt/miR-2285dc/bta-miR-2284ab-5p/bta-miR-2285bt-5p	74494580	74494585
ENSBTAT00000025211	ENSBTAG00000018947	chr10	+	SYT16	miR-2284z/miR-2284aa/miR-12136/CAAAAAGUCCACUCGGUUUUUU	74468683	74468688
ENSBTAT00000025211	ENSBTAG00000018947	chr10	+	SYT16	miR-25-3p/miR-32-5p/miR-92a-3p/miR-363-3p/miR-367-3p/miR-92-3p/miR-32/miR-92/miR-25/miR-92b-3p/miR-367/miR-92a/miR-92b/miR-363/bta-miR-92b-3p/bta-miR-32-5p/bta-miR-92a-3p/bta-miR-25-3p	74438286	74438291
ENSBTAT00000025211	ENSBTAG00000018947	chr10	+	SYT16	miR-3082-5p/miR-4797-5p/miR-12401-5p/GACAGAGUGCAGACCAGGGUCU	74465535	74465540
ENSBTAT00000025211	ENSBTAG00000018947	chr10	+	SYT16	miR-375/bta-miR-375-3p	74479366	74479371
ENSBTAT00000025211	ENSBTAG00000018947	chr10	+	SYT16	miR-378g/miR-6637-3p/miR-7482-5p/GCUGGGCUGCGUCGGCGCUCGGA	74397684	74397689
ENSBTAT00000025211	ENSBTAG00000018947	chr10	+	SYT16	miR-494-3p/miR-494/bta-miR-494-3p	74393234	74393239
ENSBTAT00000025211	ENSBTAG00000018947	chr10	+	SYT16	miR-5011-5p/bta-miR-1277-5p	74434194	74434199
ENSBTAT00000025211	ENSBTAG00000018947	chr10	+	SYT16	miR-506-5p/UAUUCAGGAACAUAUUGCAAAA	74415540	74415545
ENSBTAT00000025211	ENSBTAG00000018947	chr10	+	SYT16	miR-543-3p/miR-543/bta-miR-543-3p	74391019	74391024
ENSBTAT00000025211	ENSBTAG00000018947	chr10	+	SYT16	miR-548a-3p/miR-548e-3p/miR-548f-3p/miR-548a/miR-548f/miR-2285a/miR-548ar-3p/miR-548e/miR-548az-3p/miR-7859/miR-548bc/bta-miR-7859-3p	74470663	74470668
ENSBTAT00000025211	ENSBTAG00000018947	chr10	+	SYT16	miR-7158-5p/UGCUCAAUAAAUACCCGUUGAAU	74433306	74433311
ENSBTAT00000025214	ENSBTAG00000018946	chr7	-	FAM129C	ACAAAUUCGGUUCUACAGGGUA	5497773	5497778
ENSBTAT00000025214	ENSBTAG00000018946	chr7	-	FAM129C	bta-miR-194b-3p/UUCCACAUCUUCUGAUUCAGACUC	5513604	5513609
ENSBTAT00000025214	ENSBTAG00000018946	chr7	-	FAM129C	CAGGUACACAAACAAUUCCGAG	5499552	5499557
ENSBTAT00000025214	ENSBTAG00000018946	chr7	-	FAM129C	CCUCAGACCUUAGAUUUCUUC/GCUCAGACCUACAGCUUGGUGU	5505221	5505226
ENSBTAT00000025214	ENSBTAG00000018946	chr7	-	FAM129C	GGAGGGGGGAACGGCGGGGGCGGGG	5509157	5509162
ENSBTAT00000025214	ENSBTAG00000018946	chr7	-	FAM129C	miR-201-5p/CACUCAGUAUGUCUGACUCCAC	5503225	5503230
ENSBTAT00000025214	ENSBTAG00000018946	chr7	-	FAM129C	miR-423-5p/miR-423a/miR-3184-5p/miR-3573-5p/miR-6921-5p/miR-11971/bta-miR-423-5p/UGAGGGGCCUCGGCCUACUGGU	5500027	5500032
ENSBTAT00000025217	ENSBTAG00000018948	chr18	+	HIF3A	AAAAACUCAAACGAACUUUUGG	54005009	54005014
ENSBTAT00000025217	ENSBTAG00000018948	chr18	+	HIF3A	AAAUCAGAAUCACACCUGGGGGA	54006837	54006842
ENSBTAT00000025217	ENSBTAG00000018948	chr18	+	HIF3A	AACAGACGAGUGUUGAUGC	53997996	53998001
ENSBTAT00000025217	ENSBTAG00000018948	chr18	+	HIF3A	AACCACAUGGUUAGAUCAAGCACAA	54004997	54005002
ENSBTAT00000025217	ENSBTAG00000018948	chr18	+	HIF3A	bta-miR-2285bg-5p	54017851	54017856
ENSBTAT00000025217	ENSBTAG00000018948	chr18	+	HIF3A	CAGCAUGGCUGCAUAUUAGUGA	54022861	54022866
ENSBTAT00000025217	ENSBTAG00000018948	chr18	+	HIF3A	CCUCCAGACCCCUAGUUCAGGG	54007473	54007478
ENSBTAT00000025217	ENSBTAG00000018948	chr18	+	HIF3A	CUAAAUCAUAGGAUUGCUGUGA	53994077	53994082
ENSBTAT00000025217	ENSBTAG00000018948	chr18	+	HIF3A	CUGGGCAAUAUAGCGAGA	54010824	54010829
ENSBTAT00000025217	ENSBTAG00000018948	chr18	+	HIF3A	GCCCAAAAGUUCGUUCCAGUUUU	54011856	54011861
ENSBTAT00000025217	ENSBTAG00000018948	chr18	+	HIF3A	let-7a-5p/let-7b-5p/let-7c-5p/let-7d-5p/let-7e-5p/let-7f-5p/miR-98-5p/let-7g-5p/let-7i-5p/let-7i/let-7b/let-7d/let-7j-5p/let-7k-5p/miR-98/let-7f/let-7c/let-7g/let-7e/let-7a/let-7j/miR-1961/miR-4458/miR-4500/miR-6134/let-7k/let-7l-5p/bta-let-7c-5p/bta-let-7a-5p/bta-let-7b-3p/bta-let-7i-5p/bta-let-7f-5p/bta-let-7d-5p/bta-let-7e-5p/bta-let-7g-5p/bta-miR-98-5p	54000578	54000583
ENSBTAT00000025217	ENSBTAG00000018948	chr18	+	HIF3A	miR-10162-5p/bta-miR-10162-5p	54022759	54022764
ENSBTAT00000025217	ENSBTAG00000018948	chr18	+	HIF3A	miR-105-5p/miR-105/miR-105b/miR-105a/miR-7853-5p/bta-miR-105a-5p/bta-miR-105b-5p	53996951	53996956
ENSBTAT00000025217	ENSBTAG00000018948	chr18	+	HIF3A	miR-105-5p/miR-105/miR-105b/miR-105a/miR-7853-5p/bta-miR-105a-5p/bta-miR-105b-5p	53996952	53996957
ENSBTAT00000025217	ENSBTAG00000018948	chr18	+	HIF3A	miR-11992/bta-miR-11992-5p	54011436	54011441
ENSBTAT00000025217	ENSBTAG00000018948	chr18	+	HIF3A	miR-125a-5p/miR-125b-5p/miR-351-5p/miR-125b/miR-125a/miR-670/miR-670-5p/miR-4319/miR-6367/miR-6394/bta-miR-125b-5p/bta-miR-125a-5p/GCCCUGAGUUUAGGCAGCAGUU	53993268	53993273
ENSBTAT00000025217	ENSBTAG00000018948	chr18	+	HIF3A	miR-138-5p/miR-138/miR-138b/miR-138a/bta-miR-138-5p	54004420	54004425
ENSBTAT00000025217	ENSBTAG00000018948	chr18	+	HIF3A	miR-140-3p/miR-140/miR-7467-3p/miR-497b/bta-miR-140-3p	54020998	54021003
ENSBTAT00000025217	ENSBTAG00000018948	chr18	+	HIF3A	miR-154b/bta-miR-154b-5p	54022248	54022253
ENSBTAT00000025217	ENSBTAG00000018948	chr18	+	HIF3A	miR-1758/ACACCAAGCUGUAGGUCUGAGC	53993911	53993916
ENSBTAT00000025217	ENSBTAG00000018948	chr18	+	HIF3A	miR-1764-3p/bta-miR-191b-3p/AGCUGCUUCCCCUGACACUCAG	53992157	53992162
ENSBTAT00000025217	ENSBTAG00000018948	chr18	+	HIF3A	miR-1785/miR-2443/miR-3616-3p/bta-miR-2443-5p	54001456	54001461
ENSBTAT00000025217	ENSBTAG00000018948	chr18	+	HIF3A	miR-181a-5p/miR-181b-5p/miR-181c-5p/miR-181c/miR-181b/miR-181d-5p/miR-181a/miR-181d/miR-4262/bta-miR-181c-5p/bta-miR-181d-5p/bta-miR-181b-5p	54000490	54000495
ENSBTAT00000025217	ENSBTAG00000018948	chr18	+	HIF3A	miR-181b-3p/miR-181b-2-3p/miR-181b-1-3p/miR-677/miR-4420/bta-miR-181b-3p	53995148	53995153
ENSBTAT00000025217	ENSBTAG00000018948	chr18	+	HIF3A	miR-185-5p/miR-882/miR-185/miR-3473a/miR-4306/miR-4644/miR-6626-5p/miR-10175-5p/bta-miR-185-5p	54004500	54004505
ENSBTAT00000025217	ENSBTAG00000018948	chr18	+	HIF3A	miR-1956/miR-1956-5p/UGUCCAGGUUCUUCUUGCAGACCA	54016178	54016183
ENSBTAT00000025217	ENSBTAG00000018948	chr18	+	HIF3A	miR-1956/miR-1956-5p/UGUCCAGGUUCUUCUUGCAGACCA	54016179	54016184
ENSBTAT00000025217	ENSBTAG00000018948	chr18	+	HIF3A	miR-196a-5p/miR-196b-5p/miR-196-5p/miR-196a/miR-196b/miR-196c-5p/miR-8549/bta-miR-196b-5p/bta-miR-196a-5p	54000577	54000582
ENSBTAT00000025217	ENSBTAG00000018948	chr18	+	HIF3A	miR-1a-3p/miR-206-3p/miR-1-3p/miR-206/miR-1b-3p/miR-613/miR-1a/miR-1b/miR-1/miR-6349/miR-6382/bta-miR-1-3p/bta-miR-206-3p	54017664	54017669
ENSBTAT00000025217	ENSBTAG00000018948	chr18	+	HIF3A	miR-210/miR-210-3p/bta-miR-210-3p	54022558	54022563
ENSBTAT00000025217	ENSBTAG00000018948	chr18	+	HIF3A	miR-219a-1-3p/miR-219-1-3p/miR-6559-3p/miR-219/bta-miR-219-3p	54020498	54020503
ENSBTAT00000025217	ENSBTAG00000018948	chr18	+	HIF3A	miR-219a-2-3p/miR-219-1-3p/miR-219-3p/miR-219-2-3p/bta-miR-219-3p	53994520	53994525
ENSBTAT00000025217	ENSBTAG00000018948	chr18	+	HIF3A	miR-2278/miR-2397-3p/bta-miR-2397-3p	53991651	53991656
ENSBTAT00000025217	ENSBTAG00000018948	chr18	+	HIF3A	miR-2284ac/bta-miR-2285ai-5p	54013304	54013309
ENSBTAT00000025217	ENSBTAG00000018948	chr18	+	HIF3A	miR-2284j/miR-2284d/miR-2284n/miR-2284k/miR-2284c/miR-2284v/miR-2284m/miR-2284ab/miR-2285am-5p/miR-2285au/miR-2285bt/miR-2285dc/bta-miR-2284ab-5p/bta-miR-2285bt-5p	53991771	53991776
ENSBTAT00000025217	ENSBTAG00000018948	chr18	+	HIF3A	miR-2284x/miR-2285aj-5p/miR-2285bo/bta-miR-2284x-5p	53991772	53991777
ENSBTAT00000025217	ENSBTAG00000018948	chr18	+	HIF3A	miR-2285bw/bta-miR-2285u-3p	53996022	53996027
ENSBTAT00000025217	ENSBTAG00000018948	chr18	+	HIF3A	miR-2285q/miR-6962-5p/bta-miR-2285q-3p	53993002	53993007
ENSBTAT00000025217	ENSBTAG00000018948	chr18	+	HIF3A	miR-2285t/bta-miR-2285t-3p	54011967	54011972
ENSBTAT00000025217	ENSBTAG00000018948	chr18	+	HIF3A	miR-2431-5p/bta-miR-2431-5p	53994790	53994795
ENSBTAT00000025217	ENSBTAG00000018948	chr18	+	HIF3A	miR-24-3p/miR-24/miR-24a-3p/miR-24b/miR-6361/miR-6369/miR-5124b/miR-6410/miR-6413/AGGCUCAGAUUAAGGCACAAGUCU	53992712	53992717
ENSBTAT00000025217	ENSBTAG00000018948	chr18	+	HIF3A	miR-2460/miR-28c/miR-28b/miR-6596-3p/bta-miR-2460-5p	53997431	53997436
ENSBTAT00000025217	ENSBTAG00000018948	chr18	+	HIF3A	miR-2468/bta-miR-2468-5p	54011395	54011400
ENSBTAT00000025217	ENSBTAG00000018948	chr18	+	HIF3A	miR-28-3p/miR-28a-3p/miR-28/bta-miR-28-3p	54008090	54008095
ENSBTAT00000025217	ENSBTAG00000018948	chr18	+	HIF3A	miR-2902/miR-12264-3p/miR-12265-5p/CUGGCUGUCAAUUCAUAGGUCAG	53992348	53992353
ENSBTAT00000025217	ENSBTAG00000018948	chr18	+	HIF3A	miR-3081-5p/bta-miR-653-3p	54008947	54008952
ENSBTAT00000025217	ENSBTAG00000018948	chr18	+	HIF3A	miR-30b-3p/miR-1982-5p/miR-3689a-3p/miR-3689b-3p/miR-3689c/miR-6779-5p/miR-6780a-5p/miR-1273h-5p/bta-miR-30b-3p	54002410	54002415
ENSBTAT00000025217	ENSBTAG00000018948	chr18	+	HIF3A	miR-331-5p/bta-miR-331-5p	54003670	54003675
ENSBTAT00000025217	ENSBTAG00000018948	chr18	+	HIF3A	miR-34a-5p/miR-34c-5p/miR-34b-5p/miR-449a/miR-449a-5p/miR-34a/miR-449b-5p/miR-449c-5p/miR-34b/miR-34c/miR-449b/miR-449c/miR-449d-5p/bta-miR-34c-5p/bta-miR-34a-5p/bta-miR-449b-5p/bta-miR-449a-5p	54016091	54016096
ENSBTAT00000025217	ENSBTAG00000018948	chr18	+	HIF3A	miR-3570/GGUACAAUCAACGGUCGAUGGU	53997193	53997198
ENSBTAT00000025217	ENSBTAG00000018948	chr18	+	HIF3A	miR-363-5p/miR-363/miR-6745/miR-6988-5p/miR-7203-5p/miR-7386n-5p/miR-10171-3p/UGGGUGGAUGGAGCAGCACUGC	53995307	53995312
ENSBTAT00000025217	ENSBTAG00000018948	chr18	+	HIF3A	miR-363-5p/miR-363/miR-6745/miR-6988-5p/miR-7203-5p/miR-7386n-5p/miR-10171-3p/UGGGUGGAUGGAGCAGCACUGC	54000061	54000066
ENSBTAT00000025217	ENSBTAG00000018948	chr18	+	HIF3A	miR-383-5p/miR-383/bta-miR-383-5p	54003152	54003157
ENSBTAT00000025217	ENSBTAG00000018948	chr18	+	HIF3A	miR-383-5p/miR-383/bta-miR-383-5p	54020700	54020705
ENSBTAT00000025217	ENSBTAG00000018948	chr18	+	HIF3A	miR-409-3p/miR-409/miR-7371m-3p/bta-miR-409a-3p/GAAUGUUGGAGAACUGCAGUU	53994844	53994849
ENSBTAT00000025217	ENSBTAG00000018948	chr18	+	HIF3A	miR-423-5p/miR-423a/miR-3184-5p/miR-3573-5p/miR-6921-5p/miR-11971/bta-miR-423-5p/UGAGGGGCCUCGGCCUACUGGU	54010165	54010170
ENSBTAT00000025217	ENSBTAG00000018948	chr18	+	HIF3A	miR-485-5p/miR-1698/miR-1703-5p/miR-485/miR-1962/miR-6618-5p/miR-6884-5p/bta-miR-485-5p	53994515	53994520
ENSBTAT00000025217	ENSBTAG00000018948	chr18	+	HIF3A	miR-485-5p/miR-1698/miR-1703-5p/miR-485/miR-1962/miR-6618-5p/miR-6884-5p/bta-miR-485-5p	53994516	53994521
ENSBTAT00000025217	ENSBTAG00000018948	chr18	+	HIF3A	miR-5011-5p/bta-miR-1277-5p	54010064	54010069
ENSBTAT00000025217	ENSBTAG00000018948	chr18	+	HIF3A	miR-5114/miR-7094b-2-5p/ACUGGAGACACGUGCACUGUAGA	53999804	53999809
ENSBTAT00000025217	ENSBTAG00000018948	chr18	+	HIF3A	miR-548d-3p/miR-548h-3p/miR-548b/miR-548z/miR-548ac/miR-2285u/miR-548bb-3p/miR-2285bm/bta-miR-2285bm-3p	53996302	53996307
ENSBTAT00000025217	ENSBTAG00000018948	chr18	+	HIF3A	miR-650d/miR-2300b-3p/CGGAGACACCGCGGGACCGGACUG	53992936	53992941
ENSBTAT00000025217	ENSBTAG00000018948	chr18	+	HIF3A	miR-6541/bta-miR-6715-5p	54009600	54009605
ENSBTAT00000025217	ENSBTAG00000018948	chr18	+	HIF3A	miR-654-5p/miR-541-3p/miR-541/bta-miR-654-5p	54009551	54009556
ENSBTAT00000025217	ENSBTAG00000018948	chr18	+	HIF3A	miR-654-5p/miR-541-3p/miR-541/bta-miR-654-5p	54015990	54015995
ENSBTAT00000025217	ENSBTAG00000018948	chr18	+	HIF3A	miR-654-5p/miR-541-3p/miR-541/bta-miR-654-5p	54015991	54015996
ENSBTAT00000025217	ENSBTAG00000018948	chr18	+	HIF3A	miR-6624-3p/miR-7113-5p/miR-7226-5p/miR-11989/ACCAGGGAGAGGUCGCGACCCA	53992462	53992467
ENSBTAT00000025217	ENSBTAG00000018948	chr18	+	HIF3A	miR-6624-3p/miR-7113-5p/miR-7226-5p/miR-11989/ACCAGGGAGAGGUCGCGACCCA	53994388	53994393
ENSBTAT00000025217	ENSBTAG00000018948	chr18	+	HIF3A	miR-665-3p/miR-665/miR-12303-5p/UCCAGGAGCUCUCAAUCUAGUG	54017089	54017094
ENSBTAT00000025217	ENSBTAG00000018948	chr18	+	HIF3A	miR-6776-5p/miR-8883/GCUGGGUGGAGAAGGUGGUGAA	53995317	53995322
ENSBTAT00000025217	ENSBTAG00000018948	chr18	+	HIF3A	miR-6825-5p/miR-7030-5p/miR-7075-5p/miR-7076-5p/miR-12283-5p/AGGGGAGGAGCAGGGGAUAUGAU	54003359	54003364
ENSBTAT00000025217	ENSBTAG00000018948	chr18	+	HIF3A	miR-6889-3p/miR-7043-3p/miR-6529-3p/miR-6529/bta-miR-6529a-3p	54018252	54018257
ENSBTAT00000025217	ENSBTAG00000018948	chr18	+	HIF3A	miR-7213-3p/AACCUCAAAUGAACUUUCUGGC	53991799	53991804
ENSBTAT00000025217	ENSBTAG00000018948	chr18	+	HIF3A	miR-7326-5p/ACAGAGAGCUUGCCCUUGUAUA	54002334	54002339
ENSBTAT00000025217	ENSBTAG00000018948	chr18	+	HIF3A	miR-7326-5p/ACAGAGAGCUUGCCCUUGUAUA	54002335	54002340
ENSBTAT00000025217	ENSBTAG00000018948	chr18	+	HIF3A	miR-7a-1-3p/miR-3065-5p/miR-3065/ACAACAAAAUCACUAGUCUUCCAG	54020631	54020636
ENSBTAT00000025217	ENSBTAG00000018948	chr18	+	HIF3A	miR-877-5p/miR-877/miR-12211-3p/bta-miR-877-5p	54007327	54007332
ENSBTAT00000025217	ENSBTAG00000018948	chr18	+	HIF3A	UGUGGGCAGAGGAGCAGCCUCAG	54020837	54020842
ENSBTAT00000025227	ENSBTAG00000018954	chr24	-	ELP2	AAAAACUCAAACGAACUUUUGG	21277712	21277717
ENSBTAT00000025227	ENSBTAG00000018954	chr24	-	ELP2	AAACUGUACAAACUACUACCUCA	21274331	21274336
ENSBTAT00000025227	ENSBTAG00000018954	chr24	-	ELP2	AAAUCAGAAUCACACCUGGGGGA	21268998	21269003
ENSBTAT00000025227	ENSBTAG00000018954	chr24	-	ELP2	ACAGUCUUCCUGGUACAGGCAG	21302771	21302776
ENSBTAT00000025227	ENSBTAG00000018954	chr24	-	ELP2	AUACUUUUUGGGGUAAGGGCUU	21308901	21308906
ENSBTAT00000025227	ENSBTAG00000018954	chr24	-	ELP2	AUGGUCAUUACCAAGGCUUUU	21287650	21287655
ENSBTAT00000025227	ENSBTAG00000018954	chr24	-	ELP2	bta-miR-145-3p	21298806	21298811
ENSBTAT00000025227	ENSBTAG00000018954	chr24	-	ELP2	bta-miR-194b-3p/UUCCACAUCUUCUGAUUCAGACUC	21312561	21312566
ENSBTAT00000025227	ENSBTAG00000018954	chr24	-	ELP2	bta-miR-194b-3p/UUCCACAUCUUCUGAUUCAGACUC	21312562	21312567
ENSBTAT00000025227	ENSBTAG00000018954	chr24	-	ELP2	bta-miR-2285ae-3p	21288692	21288697
ENSBTAT00000025227	ENSBTAG00000018954	chr24	-	ELP2	CACAAGUUCGGAUCUACGGGUU	21281557	21281562
ENSBTAT00000025227	ENSBTAG00000018954	chr24	-	ELP2	CAGGUACACAAACAAUUCCGAG	21310046	21310051
ENSBTAT00000025227	ENSBTAG00000018954	chr24	-	ELP2	CCUCCAGACCCCUAGUUCAGGG	21313092	21313097
ENSBTAT00000025227	ENSBTAG00000018954	chr24	-	ELP2	CUGGGCAAUAUAGCGAGA	21309073	21309078
ENSBTAT00000025227	ENSBTAG00000018954	chr24	-	ELP2	let-7a-5p/let-7b-5p/let-7c-5p/let-7d-5p/let-7e-5p/let-7f-5p/miR-98-5p/let-7g-5p/let-7i-5p/let-7i/let-7b/let-7d/let-7j-5p/let-7k-5p/miR-98/let-7f/let-7c/let-7g/let-7e/let-7a/let-7j/miR-1961/miR-4458/miR-4500/miR-6134/let-7k/let-7l-5p/bta-let-7c-5p/bta-let-7a-5p/bta-let-7b-3p/bta-let-7i-5p/bta-let-7f-5p/bta-let-7d-5p/bta-let-7e-5p/bta-let-7g-5p/bta-miR-98-5p	21270106	21270111
ENSBTAT00000025227	ENSBTAG00000018954	chr24	-	ELP2	miR-10162-5p/bta-miR-10162-5p	21296187	21296192
ENSBTAT00000025227	ENSBTAG00000018954	chr24	-	ELP2	miR-1197-3p/miR-1197/bta-miR-1197-3p	21309788	21309793
ENSBTAT00000025227	ENSBTAG00000018954	chr24	-	ELP2	miR-1205/miR-10179-5p/miR-10394-5p/GCUGCAGGCAGGCGACCACGUG	21277770	21277775
ENSBTAT00000025227	ENSBTAG00000018954	chr24	-	ELP2	miR-1205/miR-10179-5p/miR-10394-5p/GCUGCAGGCAGGCGACCACGUG	21302423	21302428
ENSBTAT00000025227	ENSBTAG00000018954	chr24	-	ELP2	miR-1306-5p/miR-1306/bta-miR-1306-5p	21294839	21294844
ENSBTAT00000025227	ENSBTAG00000018954	chr24	-	ELP2	miR-134-5p/miR-134/miR-3118/bta-miR-134-5p/UGUGACUGUUCCUGGUAUUGAU	21287606	21287611
ENSBTAT00000025227	ENSBTAG00000018954	chr24	-	ELP2	miR-134-5p/miR-134/miR-3118/bta-miR-134-5p/UGUGACUGUUCCUGGUAUUGAU	21300149	21300154
ENSBTAT00000025227	ENSBTAG00000018954	chr24	-	ELP2	miR-138-2-3p/bta-miR-138-3p	21274476	21274481
ENSBTAT00000025227	ENSBTAG00000018954	chr24	-	ELP2	miR-1388-5p/miR-6327/miR-1388a-5p/miR-352-5p/bta-miR-1388-5p	21299350	21299355
ENSBTAT00000025227	ENSBTAG00000018954	chr24	-	ELP2	miR-140-3p/miR-140/miR-7467-3p/miR-497b/bta-miR-140-3p	21282370	21282375
ENSBTAT00000025227	ENSBTAG00000018954	chr24	-	ELP2	miR-142a-5p/miR-142-5p/miR-5590-3p/bta-miR-2285f-5p	21303496	21303501
ENSBTAT00000025227	ENSBTAG00000018954	chr24	-	ELP2	miR-143-3p/miR-143/miR-1721/miR-4770/miR-6088/miR-6595-5p/miR-6632-5p/bta-miR-143-3p	21271594	21271599
ENSBTAT00000025227	ENSBTAG00000018954	chr24	-	ELP2	miR-150-5p/miR-150/miR-5127/bta-miR-150-5p	21311116	21311121
ENSBTAT00000025227	ENSBTAG00000018954	chr24	-	ELP2	miR-150-5p/miR-150/miR-5127/bta-miR-150-5p	21311117	21311122
ENSBTAT00000025227	ENSBTAG00000018954	chr24	-	ELP2	miR-154-5p/miR-154/miR-154a/miR-872/AAGGUUAUAGAAAUUUCAGACAGU	21269188	21269193
ENSBTAT00000025227	ENSBTAG00000018954	chr24	-	ELP2	miR-15a-5p/miR-16-5p/miR-15b-5p/miR-195a-5p/miR-195-5p/miR-322-5p/miR-15a/miR-424-5p/miR-15b/miR-16/miR-497-5p/miR-497a-5p/miR-16b/miR-16c/miR-16a/miR-15c/miR-195/miR-497/miR-15c-5p/miR-16c-5p/miR-1907/miR-424/miR-195b/miR-6342/miR-6353/miR-6419/miR-6838-5p/miR-12274-5p/miR-16b-5p/bta-miR-16b-5p/bta-miR-15b-5p/bta-miR-16a-5p/bta-miR-15a-5p/bta-miR-195-5p/bta-miR-497-5p/bta-miR-424-5p/CAGCAGCAUACGCCGGCGGGAA	21270066	21270071
ENSBTAT00000025227	ENSBTAG00000018954	chr24	-	ELP2	miR-15a-5p/miR-16-5p/miR-15b-5p/miR-195a-5p/miR-195-5p/miR-322-5p/miR-15a/miR-424-5p/miR-15b/miR-16/miR-497-5p/miR-497a-5p/miR-16b/miR-16c/miR-16a/miR-15c/miR-195/miR-497/miR-15c-5p/miR-16c-5p/miR-1907/miR-424/miR-195b/miR-6342/miR-6353/miR-6419/miR-6838-5p/miR-12274-5p/miR-16b-5p/bta-miR-16b-5p/bta-miR-15b-5p/bta-miR-16a-5p/bta-miR-15a-5p/bta-miR-195-5p/bta-miR-497-5p/bta-miR-424-5p/CAGCAGCAUACGCCGGCGGGAA	21294628	21294633
ENSBTAT00000025227	ENSBTAG00000018954	chr24	-	ELP2	miR-1651-3p/AUGCUUUUUGGGGUAAGGGCUU	21315271	21315276
ENSBTAT00000025227	ENSBTAG00000018954	chr24	-	ELP2	miR-1785/miR-2443/miR-3616-3p/bta-miR-2443-5p	21287164	21287169
ENSBTAT00000025227	ENSBTAG00000018954	chr24	-	ELP2	miR-181b-3p/miR-181b-2-3p/miR-181b-1-3p/miR-677/miR-4420/bta-miR-181b-3p	21291428	21291433
ENSBTAT00000025227	ENSBTAG00000018954	chr24	-	ELP2	miR-183-5p/miR-183/miR-891b-3p/bta-miR-183-5p	21310795	21310800
ENSBTAT00000025227	ENSBTAG00000018954	chr24	-	ELP2	miR-185-3p/miR-3059-5p/miR-5616-5p/miR-7864/UUUCCUCUCUGCCCCAUAGGGU	21270049	21270054
ENSBTAT00000025227	ENSBTAG00000018954	chr24	-	ELP2	miR-185-3p/miR-3059-5p/miR-5616-5p/miR-7864/UUUCCUCUCUGCCCCAUAGGGU	21272120	21272125
ENSBTAT00000025227	ENSBTAG00000018954	chr24	-	ELP2	miR-194-5p/miR-194/bta-miR-194-5p	21316050	21316055
ENSBTAT00000025227	ENSBTAG00000018954	chr24	-	ELP2	miR-199a-5p/miR-199b-5p/miR-199-5p/miR-199a/miR-199b/miR-199b-1-5p/bta-miR-199b-5p	21292239	21292244
ENSBTAT00000025227	ENSBTAG00000018954	chr24	-	ELP2	miR-205-5p/miR-205/miR-205b/miR-205a/bta-miR-205-5p	21269341	21269346
ENSBTAT00000025227	ENSBTAG00000018954	chr24	-	ELP2	miR-205-5p/miR-205/miR-205b/miR-205a/bta-miR-205-5p	21269342	21269347
ENSBTAT00000025227	ENSBTAG00000018954	chr24	-	ELP2	miR-2115-5p/AGCUUCCAGUCAAGGAUGUUUACA/AGCUUCCAGUCGAGGAUGUUUACA/AGCUUCCAGUCGGGGAUGUUUACA	21310133	21310138
ENSBTAT00000025227	ENSBTAG00000018954	chr24	-	ELP2	miR-212-5p/miR-212/miR-7308-3p/bta-miR-212-5p	21272111	21272116
ENSBTAT00000025227	ENSBTAG00000018954	chr24	-	ELP2	miR-214-5p/miR-214b-5p/bta-miR-214-5p/UGCCUGUCAAGCCUGUGCUCAG	21304755	21304760
ENSBTAT00000025227	ENSBTAG00000018954	chr24	-	ELP2	miR-221-3p/miR-222-3p/miR-222a/miR-221/miR-222/miR-1928/miR-222b-3p/bta-miR-222-3p/bta-miR-221-3p	21311542	21311547
ENSBTAT00000025227	ENSBTAG00000018954	chr24	-	ELP2	miR-2284j/miR-2284d/miR-2284n/miR-2284k/miR-2284c/miR-2284v/miR-2284m/miR-2284ab/miR-2285am-5p/miR-2285au/miR-2285bt/miR-2285dc/bta-miR-2284ab-5p/bta-miR-2285bt-5p	21295916	21295921
ENSBTAT00000025227	ENSBTAG00000018954	chr24	-	ELP2	miR-2284q/AGCCAAAAAGUUCGUUCUGAUA	21288788	21288793
ENSBTAT00000025227	ENSBTAG00000018954	chr24	-	ELP2	miR-2284q/AGCCAAAAAGUUCGUUCUGAUA	21310284	21310289
ENSBTAT00000025227	ENSBTAG00000018954	chr24	-	ELP2	miR-2284q/AGCCAAAAAGUUCGUUCUGAUA	21310285	21310290
ENSBTAT00000025227	ENSBTAG00000018954	chr24	-	ELP2	miR-2284x/miR-2285aj-5p/miR-2285bo/bta-miR-2284x-5p	21287875	21287880
ENSBTAT00000025227	ENSBTAG00000018954	chr24	-	ELP2	miR-2285aa/miR-2285cj/bta-miR-2285aa-3p	21306184	21306189
ENSBTAT00000025227	ENSBTAG00000018954	chr24	-	ELP2	miR-2285aa/miR-2285cj/bta-miR-2285aa-3p	21312186	21312191
ENSBTAT00000025227	ENSBTAG00000018954	chr24	-	ELP2	miR-2319b/miR-3664-5p/bta-miR-7860-5p	21312835	21312840
ENSBTAT00000025227	ENSBTAG00000018954	chr24	-	ELP2	miR-2387/bta-miR-2387-3p	21282840	21282845
ENSBTAT00000025227	ENSBTAG00000018954	chr24	-	ELP2	miR-24-1-5p/miR-24-2-5p/miR-24-5p/miR-24a-5p/miR-24/bta-miR-24-5p/GUGCCUACUUUAUCUGAGUGUG	21296807	21296812
ENSBTAT00000025227	ENSBTAG00000018954	chr24	-	ELP2	miR-2441/miR-4436a/miR-5000-3p/miR-6614-3p/miR-7177-5p/miR-8898/GCAGGACAUGUGGGUUCUAUCCC	21305701	21305706
ENSBTAT00000025227	ENSBTAG00000018954	chr24	-	ELP2	miR-296-3p/miR-296/bta-miR-296-3p	21281818	21281823
ENSBTAT00000025227	ENSBTAG00000018954	chr24	-	ELP2	miR-299a-3p/miR-299-3p/miR-299b-3p/bta-miR-299-3p	21296288	21296293
ENSBTAT00000025227	ENSBTAG00000018954	chr24	-	ELP2	miR-3167-3p/bta-miR-7858-5p	21291091	21291096
ENSBTAT00000025227	ENSBTAG00000018954	chr24	-	ELP2	miR-324-3p/miR-6890-3p/bta-miR-324-3p	21284247	21284252
ENSBTAT00000025227	ENSBTAG00000018954	chr24	-	ELP2	miR-329-3p/miR-362-3p/miR-329/miR-362/miR-329a/miR-329b/bta-miR-329a-3p/bta-miR-329b-3p	21310864	21310869
ENSBTAT00000025227	ENSBTAG00000018954	chr24	-	ELP2	miR-3596a/AACUAUACAACCUCCUACCUCAG	21298051	21298056
ENSBTAT00000025227	ENSBTAG00000018954	chr24	-	ELP2	miR-369-3p/miR-369/bta-miR-369-3p	21306465	21306470
ENSBTAT00000025227	ENSBTAG00000018954	chr24	-	ELP2	miR-378b/miR-5009-5p/miR-7204-5p/miR-8058/miR-378d/GUGGACUUCCCUGGUAGCUCAGC	21299283	21299288
ENSBTAT00000025227	ENSBTAG00000018954	chr24	-	ELP2	miR-424-3p/miR-424/bta-miR-424-3p	21310223	21310228
ENSBTAT00000025227	ENSBTAG00000018954	chr24	-	ELP2	miR-450a-5p/miR-450a/miR-450b-5p/bta-miR-450a-5p	21305574	21305579
ENSBTAT00000025227	ENSBTAG00000018954	chr24	-	ELP2	miR-4781-3p/miR-6120-3p/bta-miR-6120-3p	21309384	21309389
ENSBTAT00000025227	ENSBTAG00000018954	chr24	-	ELP2	miR-493-5p/bta-miR-493-5p	21277519	21277524
ENSBTAT00000025227	ENSBTAG00000018954	chr24	-	ELP2	miR-493-5p/bta-miR-493-5p	21277520	21277525
ENSBTAT00000025227	ENSBTAG00000018954	chr24	-	ELP2	miR-495-3p/miR-495/miR-1192/miR-5688/miR-12200-5p/bta-miR-495-3p	21280231	21280236
ENSBTAT00000025227	ENSBTAG00000018954	chr24	-	ELP2	miR-497-3p/miR-6715a-3p/miR-6715-3p/bta-miR-6715-3p	21309597	21309602
ENSBTAT00000025227	ENSBTAG00000018954	chr24	-	ELP2	miR-5011-5p/bta-miR-1277-5p	21299609	21299614
ENSBTAT00000025227	ENSBTAG00000018954	chr24	-	ELP2	miR-502b/bta-miR-502b-3p	21301083	21301088
ENSBTAT00000025227	ENSBTAG00000018954	chr24	-	ELP2	miR-5114/miR-7094b-2-5p/ACUGGAGACACGUGCACUGUAGA	21304337	21304342
ENSBTAT00000025227	ENSBTAG00000018954	chr24	-	ELP2	miR-5125/bta-miR-3120-5p	21304753	21304758
ENSBTAT00000025227	ENSBTAG00000018954	chr24	-	ELP2	miR-548a-3p/miR-548e-3p/miR-548f-3p/miR-548a/miR-548f/miR-2285a/miR-548ar-3p/miR-548e/miR-548az-3p/miR-7859/miR-548bc/bta-miR-7859-3p	21312185	21312190
ENSBTAT00000025227	ENSBTAG00000018954	chr24	-	ELP2	miR-548d-3p/miR-548h-3p/miR-548b/miR-548z/miR-548ac/miR-2285u/miR-548bb-3p/miR-2285bm/bta-miR-2285bm-3p	21300252	21300257
ENSBTAT00000025227	ENSBTAG00000018954	chr24	-	ELP2	miR-548d-3p/miR-548h-3p/miR-548b/miR-548z/miR-548ac/miR-2285u/miR-548bb-3p/miR-2285bm/bta-miR-2285bm-3p	21300253	21300258
ENSBTAT00000025227	ENSBTAG00000018954	chr24	-	ELP2	miR-599/miR-592-5p/miR-599-3p/miR-592/bta-miR-592-5p	21286431	21286436
ENSBTAT00000025227	ENSBTAG00000018954	chr24	-	ELP2	miR-599/miR-592-5p/miR-599-3p/miR-592/bta-miR-592-5p	21286432	21286437
ENSBTAT00000025227	ENSBTAG00000018954	chr24	-	ELP2	miR-6089/GGAGGCCGGGACGAGUGCAAUA	21269996	21270001
ENSBTAT00000025227	ENSBTAG00000018954	chr24	-	ELP2	miR-6516-3p/bta-miR-6516-3p	21307123	21307128
ENSBTAT00000025227	ENSBTAG00000018954	chr24	-	ELP2	miR-6517/bta-miR-6517-5p	21289915	21289920
ENSBTAT00000025227	ENSBTAG00000018954	chr24	-	ELP2	miR-6520/bta-miR-6520-5p	21282959	21282964
ENSBTAT00000025227	ENSBTAG00000018954	chr24	-	ELP2	miR-6624-3p/miR-7113-5p/miR-7226-5p/miR-11989/ACCAGGGAGAGGUCGCGACCCA	21292262	21292267
ENSBTAT00000025227	ENSBTAG00000018954	chr24	-	ELP2	miR-6710-3p/miR-10164-3p/bta-miR-10164-3p	21306031	21306036
ENSBTAT00000025227	ENSBTAG00000018954	chr24	-	ELP2	miR-671-5p/miR-671/bta-miR-671-5p/AGGAAGCCACAGGUAAAAUGUUUGA	21282916	21282921
ENSBTAT00000025227	ENSBTAG00000018954	chr24	-	ELP2	miR-671-5p/miR-671/bta-miR-671-5p/AGGAAGCCACAGGUAAAAUGUUUGA	21300290	21300295
ENSBTAT00000025227	ENSBTAG00000018954	chr24	-	ELP2	miR-676-3p/miR-676/miR-11995/bta-miR-11995-5p	21289200	21289205
ENSBTAT00000025227	ENSBTAG00000018954	chr24	-	ELP2	miR-7326-5p/ACAGAGAGCUUGCCCUUGUAUA	21310842	21310847
ENSBTAT00000025227	ENSBTAG00000018954	chr24	-	ELP2	miR-7463-3p/AUUACUUUCCAACUGGUCGACCA	21285368	21285373
ENSBTAT00000025227	ENSBTAG00000018954	chr24	-	ELP2	miR-7678-5p/bta-miR-539-3p	21299144	21299149
ENSBTAT00000025227	ENSBTAG00000018954	chr24	-	ELP2	UCCAUCAUUACCCGGCAGUAUUA	21311476	21311481
ENSBTAT00000025231	ENSBTAG00000018955	chr12	+	NA	AAACUGUACAAACUACUACCUCA	25243410	25243415
ENSBTAT00000025231	ENSBTAG00000018955	chr12	+	NA	let-7a-5p/let-7b-5p/let-7c-5p/let-7d-5p/let-7e-5p/let-7f-5p/miR-98-5p/let-7g-5p/let-7i-5p/let-7i/let-7b/let-7d/let-7j-5p/let-7k-5p/miR-98/let-7f/let-7c/let-7g/let-7e/let-7a/let-7j/miR-1961/miR-4458/miR-4500/miR-6134/let-7k/let-7l-5p/bta-let-7c-5p/bta-let-7a-5p/bta-let-7b-3p/bta-let-7i-5p/bta-let-7f-5p/bta-let-7d-5p/bta-let-7e-5p/bta-let-7g-5p/bta-miR-98-5p	25249750	25249755
ENSBTAT00000025231	ENSBTAG00000018955	chr12	+	NA	miR-1205/miR-10179-5p/miR-10394-5p/GCUGCAGGCAGGCGACCACGUG	25232594	25232599
ENSBTAT00000025231	ENSBTAG00000018955	chr12	+	NA	miR-1205/miR-10179-5p/miR-10394-5p/GCUGCAGGCAGGCGACCACGUG	25244495	25244500
ENSBTAT00000025231	ENSBTAG00000018955	chr12	+	NA	miR-128-3p/miR-216a-3p/miR-128a-3p/miR-128/miR-128b-3p/miR-3681-3p/miR-6539/bta-miR-128-3p	25316808	25316813
ENSBTAT00000025231	ENSBTAG00000018955	chr12	+	NA	miR-17-5p/miR-20a-5p/miR-93-5p/miR-106a-5p/miR-106b-5p/miR-106-5p/miR-20b-5p/miR-20a/miR-106b/miR-106a/miR-526b-3p/miR-519d-3p/miR-106/miR-20b/miR-93/miR-427/miR-519d/miR-6383/miR-1643b-3p/bta-miR-17-5p/bta-miR-20a-5p/bta-miR-106b-5p/bta-miR-93-5p/bta-miR-20b-5p/bta-miR-106a-5p	25274197	25274202
ENSBTAT00000025231	ENSBTAG00000018955	chr12	+	NA	miR-181a-5p/miR-181b-5p/miR-181c-5p/miR-181c/miR-181b/miR-181d-5p/miR-181a/miR-181d/miR-4262/bta-miR-181c-5p/bta-miR-181d-5p/bta-miR-181b-5p	25258538	25258543
ENSBTAT00000025231	ENSBTAG00000018955	chr12	+	NA	miR-214-5p/miR-214b-5p/bta-miR-214-5p/UGCCUGUCAAGCCUGUGCUCAG	25259029	25259034
ENSBTAT00000025231	ENSBTAG00000018955	chr12	+	NA	miR-2284j/miR-2284d/miR-2284n/miR-2284k/miR-2284c/miR-2284v/miR-2284m/miR-2284ab/miR-2285am-5p/miR-2285au/miR-2285bt/miR-2285dc/bta-miR-2284ab-5p/bta-miR-2285bt-5p	25298384	25298389
ENSBTAT00000025231	ENSBTAG00000018955	chr12	+	NA	miR-2284j/miR-2284d/miR-2284n/miR-2284k/miR-2284c/miR-2284v/miR-2284m/miR-2284ab/miR-2285am-5p/miR-2285au/miR-2285bt/miR-2285dc/bta-miR-2284ab-5p/bta-miR-2285bt-5p	25319128	25319133
ENSBTAT00000025231	ENSBTAG00000018955	chr12	+	NA	miR-2284t-5p/bta-miR-2284t-5p	25258540	25258545
ENSBTAT00000025231	ENSBTAG00000018955	chr12	+	NA	miR-2284x/miR-2285aj-5p/miR-2285bo/bta-miR-2284x-5p	25267647	25267652
ENSBTAT00000025231	ENSBTAG00000018955	chr12	+	NA	miR-2284z/miR-2284aa/miR-12136/CAAAAAGUCCACUCGGUUUUUU	25246499	25246504
ENSBTAT00000025231	ENSBTAG00000018955	chr12	+	NA	miR-2285bc/miR-2285cc/miR-2285ce/miR-2285da/miR-2285dd/miR-2285df/bta-miR-2285bc-3p	25232340	25232345
ENSBTAT00000025231	ENSBTAG00000018955	chr12	+	NA	miR-2285bw/bta-miR-2285u-3p	25311536	25311541
ENSBTAT00000025231	ENSBTAG00000018955	chr12	+	NA	miR-2285bw/bta-miR-2285u-3p	25322943	25322948
ENSBTAT00000025231	ENSBTAG00000018955	chr12	+	NA	miR-2285z/bta-miR-2285z-5p	25312380	25312385
ENSBTAT00000025231	ENSBTAG00000018955	chr12	+	NA	miR-2483-3p/bta-miR-2483-3p	25241484	25241489
ENSBTAT00000025231	ENSBTAG00000018955	chr12	+	NA	miR-29a-3p/miR-29b-3p/miR-29c-3p/miR-29b/miR-29d/miR-29a/miR-29c/miR-29d-3p/bta-miR-29b-3p/bta-miR-29d-3p	25315269	25315274
ENSBTAT00000025231	ENSBTAG00000018955	chr12	+	NA	miR-323/bta-miR-323-3p	25314689	25314694
ENSBTAT00000025231	ENSBTAG00000018955	chr12	+	NA	miR-335-3p/bta-miR-335-3p	25244250	25244255
ENSBTAT00000025231	ENSBTAG00000018955	chr12	+	NA	miR-374a-5p/miR-374-5p/miR-374b-5p/miR-374a/miR-374b/bta-miR-374a-5p/bta-miR-374b-5p	25279115	25279120
ENSBTAT00000025231	ENSBTAG00000018955	chr12	+	NA	miR-380-5p/miR-758-5p/miR-2448-3p/bta-miR-2448-3p	25240828	25240833
ENSBTAT00000025231	ENSBTAG00000018955	chr12	+	NA	miR-381-3p/miR-539-3p/miR-300/miR-381/bta-miR-381-3p	25240946	25240951
ENSBTAT00000025231	ENSBTAG00000018955	chr12	+	NA	miR-382-5p/miR-382/bta-miR-382-5p	25304929	25304934
ENSBTAT00000025231	ENSBTAG00000018955	chr12	+	NA	miR-506-5p/UAUUCAGGAACAUAUUGCAAAA	25304610	25304615
ENSBTAT00000025231	ENSBTAG00000018955	chr12	+	NA	miR-548d-3p/miR-548h-3p/miR-548b/miR-548z/miR-548ac/miR-2285u/miR-548bb-3p/miR-2285bm/bta-miR-2285bm-3p	25265375	25265380
ENSBTAT00000025231	ENSBTAG00000018955	chr12	+	NA	miR-548d-3p/miR-548h-3p/miR-548b/miR-548z/miR-548ac/miR-2285u/miR-548bb-3p/miR-2285bm/bta-miR-2285bm-3p	25322941	25322946
ENSBTAT00000025231	ENSBTAG00000018955	chr12	+	NA	miR-6416-3p/miR-7201-5p/CCAAAGAGUUCAUUGAGGUUUU	25276235	25276240
ENSBTAT00000025231	ENSBTAG00000018955	chr12	+	NA	miR-664-3p/miR-664a-3p/miR-664/miR-664a/miR-664b/bta-miR-664b-3p	25248089	25248094
ENSBTAT00000025231	ENSBTAG00000018955	chr12	+	NA	miR-6680-3p/miR-11973/bta-miR-11973-3p	25233073	25233078
ENSBTAT00000025231	ENSBTAG00000018955	chr12	+	NA	miR-6710-3p/miR-10164-3p/bta-miR-10164-3p	25238917	25238922
ENSBTAT00000025231	ENSBTAG00000018955	chr12	+	NA	miR-6804-3p/miR-11974/bta-miR-11974-3p	25256966	25256971
ENSBTAT00000025231	ENSBTAG00000018955	chr12	+	NA	UACAAACCACAGUGUGCUGCUG	25281548	25281553
ENSBTAT00000025235	ENSBTAG00000018959	chr10	+	RAB11A	AAAAACUCAAACGAACUUUUGG	12698574	12698579
ENSBTAT00000025235	ENSBTAG00000018959	chr10	+	RAB11A	ACAAACACCAUUGUCACACUCCA	12705978	12705983
ENSBTAT00000025235	ENSBTAG00000018959	chr10	+	RAB11A	ACAGUCUUCCUGGUACAGGCAG	12696308	12696313
ENSBTAT00000025235	ENSBTAG00000018959	chr10	+	RAB11A	ACCUGUGGUCUCUUCCCUAUUU	12693555	12693560
ENSBTAT00000025235	ENSBTAG00000018959	chr10	+	RAB11A	AGACAGCUGAGAAGUAGGACAA	12693793	12693798
ENSBTAT00000025235	ENSBTAG00000018959	chr10	+	RAB11A	bta-miR-148c-5p	12699787	12699792
ENSBTAT00000025235	ENSBTAG00000018959	chr10	+	RAB11A	bta-miR-2285bg-5p	12705662	12705667
ENSBTAT00000025235	ENSBTAG00000018959	chr10	+	RAB11A	bta-miR-2285p-5p	12700228	12700233
ENSBTAT00000025235	ENSBTAG00000018959	chr10	+	RAB11A	CCUCAGACCUUAGAUUUCUUC/GCUCAGACCUACAGCUUGGUGU	12694510	12694515
ENSBTAT00000025235	ENSBTAG00000018959	chr10	+	RAB11A	CCUCAGACCUUAGAUUUCUUC/GCUCAGACCUACAGCUUGGUGU	12699248	12699253
ENSBTAT00000025235	ENSBTAG00000018959	chr10	+	RAB11A	CUUCCACUGUGGAGUUCCUGGG	12703788	12703793
ENSBTAT00000025235	ENSBTAG00000018959	chr10	+	RAB11A	GCAGCAAGUACCCACAGUGCGG	12697023	12697028
ENSBTAT00000025235	ENSBTAG00000018959	chr10	+	RAB11A	GCCAAAACAUUCAUUCGAGUUU	12693561	12693566
ENSBTAT00000025235	ENSBTAG00000018959	chr10	+	RAB11A	GCCCAAAAGUUCGUUCCAGUUUU	12695816	12695821
ENSBTAT00000025235	ENSBTAG00000018959	chr10	+	RAB11A	GCUCCCCACAGACCCAGAGCCG	12693934	12693939
ENSBTAT00000025235	ENSBTAG00000018959	chr10	+	RAB11A	miR-1205/miR-10179-5p/miR-10394-5p/GCUGCAGGCAGGCGACCACGUG	12691085	12691090
ENSBTAT00000025235	ENSBTAG00000018959	chr10	+	RAB11A	miR-128-3p/miR-216a-3p/miR-128a-3p/miR-128/miR-128b-3p/miR-3681-3p/miR-6539/bta-miR-128-3p	12694073	12694078
ENSBTAT00000025235	ENSBTAG00000018959	chr10	+	RAB11A	miR-128-3p/miR-216a-3p/miR-128a-3p/miR-128/miR-128b-3p/miR-3681-3p/miR-6539/bta-miR-128-3p	12694074	12694079
ENSBTAT00000025235	ENSBTAG00000018959	chr10	+	RAB11A	miR-138-2-3p/bta-miR-138-3p	12697957	12697962
ENSBTAT00000025235	ENSBTAG00000018959	chr10	+	RAB11A	miR-140-5p/miR-876-3p/bta-miR-140-5p	12705875	12705880
ENSBTAT00000025235	ENSBTAG00000018959	chr10	+	RAB11A	miR-140/miR-6612-5p/ACCACAGGAGUCUGAGCAUUUGA	12703728	12703733
ENSBTAT00000025235	ENSBTAG00000018959	chr10	+	RAB11A	miR-142a-5p/miR-142-5p/miR-5590-3p/bta-miR-2285f-5p	12706095	12706100
ENSBTAT00000025235	ENSBTAG00000018959	chr10	+	RAB11A	miR-148c/miR-873b/miR-12280-5p/ACAAGUUCGUCUGGGUUUUUCC	12702213	12702218
ENSBTAT00000025235	ENSBTAG00000018959	chr10	+	RAB11A	miR-151-3p/miR-151a-3p/miR-151/bta-miR-151-3p	12694222	12694227
ENSBTAT00000025235	ENSBTAG00000018959	chr10	+	RAB11A	miR-154-3p/miR-487a-3p/miR-487a/bta-miR-487a-3p/bta-miR-154a-3p	12694520	12694525
ENSBTAT00000025235	ENSBTAG00000018959	chr10	+	RAB11A	miR-154c/bta-miR-154c-3p	12695211	12695216
ENSBTAT00000025235	ENSBTAG00000018959	chr10	+	RAB11A	miR-1564-3p/miR-6780a-3p/miR-7312-3p/CUCCUCUGAAAAAGCCUCUAAC	12694279	12694284
ENSBTAT00000025235	ENSBTAG00000018959	chr10	+	RAB11A	miR-15a-5p/miR-16-5p/miR-15b-5p/miR-195a-5p/miR-195-5p/miR-322-5p/miR-15a/miR-424-5p/miR-15b/miR-16/miR-497-5p/miR-497a-5p/miR-16b/miR-16c/miR-16a/miR-15c/miR-195/miR-497/miR-15c-5p/miR-16c-5p/miR-1907/miR-424/miR-195b/miR-6342/miR-6353/miR-6419/miR-6838-5p/miR-12274-5p/miR-16b-5p/bta-miR-16b-5p/bta-miR-15b-5p/bta-miR-16a-5p/bta-miR-15a-5p/bta-miR-195-5p/bta-miR-497-5p/bta-miR-424-5p/CAGCAGCAUACGCCGGCGGGAA	12700473	12700478
ENSBTAT00000025235	ENSBTAG00000018959	chr10	+	RAB11A	miR-1737/miR-3548/miR-6345/miR-6357/GAGCACUGUUCGUGACCUGCUG	12698410	12698415
ENSBTAT00000025235	ENSBTAG00000018959	chr10	+	RAB11A	miR-17-5p/miR-20a-5p/miR-93-5p/miR-106a-5p/miR-106b-5p/miR-106-5p/miR-20b-5p/miR-20a/miR-106b/miR-106a/miR-526b-3p/miR-519d-3p/miR-106/miR-20b/miR-93/miR-427/miR-519d/miR-6383/miR-1643b-3p/bta-miR-17-5p/bta-miR-20a-5p/bta-miR-106b-5p/bta-miR-93-5p/bta-miR-20b-5p/bta-miR-106a-5p	12707327	12707332
ENSBTAT00000025235	ENSBTAG00000018959	chr10	+	RAB11A	miR-1764-3p/bta-miR-191b-3p/AGCUGCUUCCCCUGACACUCAG	12699851	12699856
ENSBTAT00000025235	ENSBTAG00000018959	chr10	+	RAB11A	miR-181a-5p/miR-181b-5p/miR-181c-5p/miR-181c/miR-181b/miR-181d-5p/miR-181a/miR-181d/miR-4262/bta-miR-181c-5p/bta-miR-181d-5p/bta-miR-181b-5p	12693099	12693104
ENSBTAT00000025235	ENSBTAG00000018959	chr10	+	RAB11A	miR-181b-3p/miR-181b-2-3p/miR-181b-1-3p/miR-677/miR-4420/bta-miR-181b-3p	12696851	12696856
ENSBTAT00000025235	ENSBTAG00000018959	chr10	+	RAB11A	miR-186-5p/miR-186/bta-miR-186-5p	12693761	12693766
ENSBTAT00000025235	ENSBTAG00000018959	chr10	+	RAB11A	miR-186-5p/miR-186/bta-miR-186-5p	12695042	12695047
ENSBTAT00000025235	ENSBTAG00000018959	chr10	+	RAB11A	miR-1942/miR-7453-5p/bta-miR-219b-5p	12699341	12699346
ENSBTAT00000025235	ENSBTAG00000018959	chr10	+	RAB11A	miR-197-3p/miR-197/miR-5622-5p/miR-726-3p/bta-miR-197-3p	12694015	12694020
ENSBTAT00000025235	ENSBTAG00000018959	chr10	+	RAB11A	miR-19a-5p/miR-19b-1-5p/miR-19b-2-5p/miR-19b-5p/AGUUUUGCAUGGAUUUGCACA	12708053	12708058
ENSBTAT00000025235	ENSBTAG00000018959	chr10	+	RAB11A	miR-221-3p/miR-222-3p/miR-222a/miR-221/miR-222/miR-1928/miR-222b-3p/bta-miR-222-3p/bta-miR-221-3p	12698753	12698758
ENSBTAT00000025235	ENSBTAG00000018959	chr10	+	RAB11A	miR-2284j/miR-2284d/miR-2284n/miR-2284k/miR-2284c/miR-2284v/miR-2284m/miR-2284ab/miR-2285am-5p/miR-2285au/miR-2285bt/miR-2285dc/bta-miR-2284ab-5p/bta-miR-2285bt-5p	12695299	12695304
ENSBTAT00000025235	ENSBTAG00000018959	chr10	+	RAB11A	miR-2284j/miR-2284d/miR-2284n/miR-2284k/miR-2284c/miR-2284v/miR-2284m/miR-2284ab/miR-2285am-5p/miR-2285au/miR-2285bt/miR-2285dc/bta-miR-2284ab-5p/bta-miR-2285bt-5p	12698774	12698779
ENSBTAT00000025235	ENSBTAG00000018959	chr10	+	RAB11A	miR-2284j/miR-2284d/miR-2284n/miR-2284k/miR-2284c/miR-2284v/miR-2284m/miR-2284ab/miR-2285am-5p/miR-2285au/miR-2285bt/miR-2285dc/bta-miR-2284ab-5p/bta-miR-2285bt-5p	12702520	12702525
ENSBTAT00000025235	ENSBTAG00000018959	chr10	+	RAB11A	miR-2284q/AGCCAAAAAGUUCGUUCUGAUA	12695591	12695596
ENSBTAT00000025235	ENSBTAG00000018959	chr10	+	RAB11A	miR-2284q/AGCCAAAAAGUUCGUUCUGAUA	12704896	12704901
ENSBTAT00000025235	ENSBTAG00000018959	chr10	+	RAB11A	miR-2284x/miR-2285aj-5p/miR-2285bo/bta-miR-2284x-5p	12695300	12695305
ENSBTAT00000025235	ENSBTAG00000018959	chr10	+	RAB11A	miR-2284z/miR-2284aa/miR-12136/CAAAAAGUCCACUCGGUUUUUU	12705661	12705666
ENSBTAT00000025235	ENSBTAG00000018959	chr10	+	RAB11A	miR-2319a/miR-6524/bta-miR-6524-3p	12696885	12696890
ENSBTAT00000025235	ENSBTAG00000018959	chr10	+	RAB11A	miR-2319b/miR-3664-5p/bta-miR-7860-5p	12703549	12703554
ENSBTAT00000025235	ENSBTAG00000018959	chr10	+	RAB11A	miR-2387/bta-miR-2387-3p	12701122	12701127
ENSBTAT00000025235	ENSBTAG00000018959	chr10	+	RAB11A	miR-2402/CUACCUGCACGAACAGCACUUUG/CUACCUGCACUGUAAGCACUUUU	12697346	12697351
ENSBTAT00000025235	ENSBTAG00000018959	chr10	+	RAB11A	miR-27a-3p/miR-27b-3p/miR-27a/miR-27b/miR-27c/miR-9985/bta-miR-27a-3p/bta-miR-27b-3p	12706803	12706808
ENSBTAT00000025235	ENSBTAG00000018959	chr10	+	RAB11A	miR-291a-3p/miR-294-3p/miR-295-3p/miR-302a-3p/miR-302b-3p/miR-302c-3p/miR-302d-3p/miR-372-3p/miR-373-3p/miR-93/miR-93-5p/miR-520e-3p/miR-520a-3p/miR-520b-3p/miR-520c-3p/miR-520d-3p/miR-302d/miR-302/miR-93a/miR-428a/miR-302b/miR-302c/miR-302a/miR-302e/miR-373/miR-518a-3p/miR-519a-3p/miR-106a/miR-372/miR-520a/miR-520b/miR-520d/miR-520e/miR-105/miR-12211-5p/bta-miR-302d-3p	12707326	12707331
ENSBTAT00000025235	ENSBTAG00000018959	chr10	+	RAB11A	miR-30a-5p/miR-30b-5p/miR-30c-5p/miR-30d-5p/miR-30e-5p/miR-384-5p/miR-30d/miR-30b/miR-30c/miR-30e/miR-30a/miR-30f/bta-miR-30c-5p/bta-miR-30e-5p/bta-miR-30f-5p/bta-miR-30a-5p/bta-miR-30d-5p/bta-miR-30b-5p	12692919	12692924
ENSBTAT00000025235	ENSBTAG00000018959	chr10	+	RAB11A	miR-323b-3p/AACAAUACAACUUACUACCUCA	12696143	12696148
ENSBTAT00000025235	ENSBTAG00000018959	chr10	+	RAB11A	miR-323/bta-miR-323-3p	12693929	12693934
ENSBTAT00000025235	ENSBTAG00000018959	chr10	+	RAB11A	miR-329-5p/miR-1815/miR-329-1-5p/miR-329-2-5p/bta-miR-329a-5p	12691810	12691815
ENSBTAT00000025235	ENSBTAG00000018959	chr10	+	RAB11A	miR-330-3p/miR-330/miR-6240/bta-miR-330-3p	12707269	12707274
ENSBTAT00000025235	ENSBTAG00000018959	chr10	+	RAB11A	miR-340-5p/miR-340/bta-miR-340-5p	12704279	12704284
ENSBTAT00000025235	ENSBTAG00000018959	chr10	+	RAB11A	miR-34c-3p/miR-34b-3p/miR-34c/bta-miR-34b-3p	12694864	12694869
ENSBTAT00000025235	ENSBTAG00000018959	chr10	+	RAB11A	miR-34c-3p/miR-34b-3p/miR-34c/bta-miR-34b-3p	12694865	12694870
ENSBTAT00000025235	ENSBTAG00000018959	chr10	+	RAB11A	miR-381-3p/miR-539-3p/miR-300/miR-381/bta-miR-381-3p	12697888	12697893
ENSBTAT00000025235	ENSBTAG00000018959	chr10	+	RAB11A	miR-409-3p/miR-409/miR-7371m-3p/bta-miR-409a-3p/GAAUGUUGGAGAACUGCAGUU	12692187	12692192
ENSBTAT00000025235	ENSBTAG00000018959	chr10	+	RAB11A	miR-4277/miR-3600/bta-miR-3600-5p	12708412	12708417
ENSBTAT00000025235	ENSBTAG00000018959	chr10	+	RAB11A	miR-5011-5p/bta-miR-1277-5p	12694802	12694807
ENSBTAT00000025235	ENSBTAG00000018959	chr10	+	RAB11A	miR-506-5p/UAUUCAGGAACAUAUUGCAAAA	12708346	12708351
ENSBTAT00000025235	ENSBTAG00000018959	chr10	+	RAB11A	miR-532-5p/miR-532/miR-511-5p/miR-6339/miR-6386/bta-miR-532-5p	12696446	12696451
ENSBTAT00000025235	ENSBTAG00000018959	chr10	+	RAB11A	miR-541-5p/miR-2462/miR-8095/bta-miR-541-5p	12695239	12695244
ENSBTAT00000025235	ENSBTAG00000018959	chr10	+	RAB11A	miR-548a-3p/miR-548e-3p/miR-548f-3p/miR-548a/miR-548f/miR-2285a/miR-548ar-3p/miR-548e/miR-548az-3p/miR-7859/miR-548bc/bta-miR-7859-3p	12693441	12693446
ENSBTAT00000025235	ENSBTAG00000018959	chr10	+	RAB11A	miR-6549-5p/GGCCUUCUGACUCCAAGUCCAGU	12709493	12709498
ENSBTAT00000025235	ENSBTAG00000018959	chr10	+	RAB11A	miR-6549-5p/GGCCUUCUGACUCCAAGUCCAGU	12709494	12709499
ENSBTAT00000025235	ENSBTAG00000018959	chr10	+	RAB11A	miR-664-3p/miR-664a-3p/miR-664/miR-664a/miR-664b/bta-miR-664b-3p	12694722	12694727
ENSBTAT00000025235	ENSBTAG00000018959	chr10	+	RAB11A	miR-674-3p/bta-miR-7862-5p/CACAGCUCCGAUAUGCAAUGGGUA	12698200	12698205
ENSBTAT00000025235	ENSBTAG00000018959	chr10	+	RAB11A	miR-676-3p/miR-676/miR-11995/bta-miR-11995-5p	12693051	12693056
ENSBTAT00000025235	ENSBTAG00000018959	chr10	+	RAB11A	miR-6818-5p/GUGUGUGAUCUGUCAGGCUCGG	12706524	12706529
ENSBTAT00000025235	ENSBTAG00000018959	chr10	+	RAB11A	miR-6825-5p/miR-7030-5p/miR-7075-5p/miR-7076-5p/miR-12283-5p/AGGGGAGGAGCAGGGGAUAUGAU	12691488	12691493
ENSBTAT00000025235	ENSBTAG00000018959	chr10	+	RAB11A	miR-7196-5p/miR-1546b-3p/UCCAUCCCCUCUUGCCCACCAG	12695525	12695530
ENSBTAT00000025235	ENSBTAG00000018959	chr10	+	RAB11A	miR-7326-5p/ACAGAGAGCUUGCCCUUGUAUA	12691310	12691315
ENSBTAT00000025235	ENSBTAG00000018959	chr10	+	RAB11A	miR-802-5p/UCAGUAACAAAGAUUCAUCCUU	12702346	12702351
ENSBTAT00000025235	ENSBTAG00000018959	chr10	+	RAB11A	miR-935/bta-miR-935-3p	12695137	12695142
ENSBTAT00000025237	ENSBTAG00000018960	chr28	+	NA	ACAAAUUCGGUUCUACAGGGUA	12924076	12924081
ENSBTAT00000025237	ENSBTAG00000018960	chr28	+	NA	ACAGUCUUCCUGGUACAGGCAG	12923746	12923751
ENSBTAT00000025237	ENSBTAG00000018960	chr28	+	NA	ACCCUAUGGGGCAGAGAGGAAA	12925144	12925149
ENSBTAT00000025237	ENSBTAG00000018960	chr28	+	NA	AGAAAGAGUCCGGCACGACUGA	12924594	12924599
ENSBTAT00000025237	ENSBTAG00000018960	chr28	+	NA	AGAAUCCUUGCCCAGGUGCAUU	12923861	12923866
ENSBTAT00000025237	ENSBTAG00000018960	chr28	+	NA	bta-miR-194b-3p/UUCCACAUCUUCUGAUUCAGACUC	12923682	12923687
ENSBTAT00000025237	ENSBTAG00000018960	chr28	+	NA	CAAAGAGUUCACUUAGGUUUUU	12923732	12923737
ENSBTAT00000025237	ENSBTAG00000018960	chr28	+	NA	CAAGUCCUGGGAGAUGUUUGAG	12925282	12925287
ENSBTAT00000025237	ENSBTAG00000018960	chr28	+	NA	CUCAGUUUCCUCUGCAAACAGUU	12923510	12923515
ENSBTAT00000025237	ENSBTAG00000018960	chr28	+	NA	GCUGUAAGACAGAGAGCGGGCAGAG	12923651	12923656
ENSBTAT00000025237	ENSBTAG00000018960	chr28	+	NA	GCUGUAAGACAGAGAGCGGGCAGAG	12923652	12923657
ENSBTAT00000025237	ENSBTAG00000018960	chr28	+	NA	miR-10172-5p/bta-miR-10172-5p	12923609	12923614
ENSBTAT00000025237	ENSBTAG00000018960	chr28	+	NA	miR-105-5p/miR-105/miR-105b/miR-105a/miR-7853-5p/bta-miR-105a-5p/bta-miR-105b-5p	12924138	12924143
ENSBTAT00000025237	ENSBTAG00000018960	chr28	+	NA	miR-105-5p/miR-105/miR-105b/miR-105a/miR-7853-5p/bta-miR-105a-5p/bta-miR-105b-5p	12924139	12924144
ENSBTAT00000025237	ENSBTAG00000018960	chr28	+	NA	miR-128-3p/miR-216a-3p/miR-128a-3p/miR-128/miR-128b-3p/miR-3681-3p/miR-6539/bta-miR-128-3p	12924148	12924153
ENSBTAT00000025237	ENSBTAG00000018960	chr28	+	NA	miR-128-3p/miR-216a-3p/miR-128a-3p/miR-128/miR-128b-3p/miR-3681-3p/miR-6539/bta-miR-128-3p	12924149	12924154
ENSBTAT00000025237	ENSBTAG00000018960	chr28	+	NA	miR-129-5p/miR-129/miR-9983-3p/UUUUUUGCUGGAACAUUUCUGG	12924216	12924221
ENSBTAT00000025237	ENSBTAG00000018960	chr28	+	NA	miR-134-5p/miR-134/miR-3118/bta-miR-134-5p/UGUGACUGUUCCUGGUAUUGAU	12925354	12925359
ENSBTAT00000025237	ENSBTAG00000018960	chr28	+	NA	miR-135a-1-3p/bta-miR-135a-3p	12925238	12925243
ENSBTAT00000025237	ENSBTAG00000018960	chr28	+	NA	miR-140/miR-6612-5p/ACCACAGGAGUCUGAGCAUUUGA	12923766	12923771
ENSBTAT00000025237	ENSBTAG00000018960	chr28	+	NA	miR-142-3p/miR-12205-5p/bta-miR-142-3p/UGUGUUUCAGCUCAGUAGGCAC	12924144	12924149
ENSBTAT00000025237	ENSBTAG00000018960	chr28	+	NA	miR-146a-3p/miR-7287-3p/GCCUGUGAGGCAAGGACAGCCCAG	12925381	12925386
ENSBTAT00000025237	ENSBTAG00000018960	chr28	+	NA	miR-154-3p/miR-487a-3p/miR-487a/bta-miR-487a-3p/bta-miR-154a-3p	12923994	12923999
ENSBTAT00000025237	ENSBTAG00000018960	chr28	+	NA	miR-1601/miR-1673/AGUGUGAGUUCUACCAUUGCCAAA	12924887	12924892
ENSBTAT00000025237	ENSBTAG00000018960	chr28	+	NA	miR-181a-5p/miR-181b-5p/miR-181c-5p/miR-181c/miR-181b/miR-181d-5p/miR-181a/miR-181d/miR-4262/bta-miR-181c-5p/bta-miR-181d-5p/bta-miR-181b-5p	12924237	12924242
ENSBTAT00000025237	ENSBTAG00000018960	chr28	+	NA	miR-181a-5p/miR-181b-5p/miR-181c-5p/miR-181c/miR-181b/miR-181d-5p/miR-181a/miR-181d/miR-4262/bta-miR-181c-5p/bta-miR-181d-5p/bta-miR-181b-5p	12924238	12924243
ENSBTAT00000025237	ENSBTAG00000018960	chr28	+	NA	miR-181a-5p/miR-181b-5p/miR-181c-5p/miR-181c/miR-181b/miR-181d-5p/miR-181a/miR-181d/miR-4262/bta-miR-181c-5p/bta-miR-181d-5p/bta-miR-181b-5p	12924246	12924251
ENSBTAT00000025237	ENSBTAG00000018960	chr28	+	NA	miR-185-3p/miR-3059-5p/miR-5616-5p/miR-7864/UUUCCUCUCUGCCCCAUAGGGU	12925299	12925304
ENSBTAT00000025237	ENSBTAG00000018960	chr28	+	NA	miR-200b-3p/miR-200c-3p/miR-429/miR-429-3p/miR-200b/miR-200c/miR-548a/bta-miR-200c-3p/bta-miR-429-3p/bta-miR-200b-3p	12923785	12923790
ENSBTAT00000025237	ENSBTAG00000018960	chr28	+	NA	miR-202-5p/miR-202/bta-miR-202-5p	12924723	12924728
ENSBTAT00000025237	ENSBTAG00000018960	chr28	+	NA	miR-2284j/miR-2284d/miR-2284n/miR-2284k/miR-2284c/miR-2284v/miR-2284m/miR-2284ab/miR-2285am-5p/miR-2285au/miR-2285bt/miR-2285dc/bta-miR-2284ab-5p/bta-miR-2285bt-5p	12924510	12924515
ENSBTAT00000025237	ENSBTAG00000018960	chr28	+	NA	miR-2284z/miR-2284aa/miR-12136/CAAAAAGUCCACUCGGUUUUUU	12924511	12924516
ENSBTAT00000025237	ENSBTAG00000018960	chr28	+	NA	miR-2284z/miR-2284aa/miR-12136/CAAAAAGUCCACUCGGUUUUUU	12924512	12924517
ENSBTAT00000025237	ENSBTAG00000018960	chr28	+	NA	miR-2285bw/bta-miR-2285u-3p	12924930	12924935
ENSBTAT00000025237	ENSBTAG00000018960	chr28	+	NA	miR-2285z/bta-miR-2285z-5p	12924344	12924349
ENSBTAT00000025237	ENSBTAG00000018960	chr28	+	NA	miR-2399-5p/bta-miR-2399-5p	12924207	12924212
ENSBTAT00000025237	ENSBTAG00000018960	chr28	+	NA	miR-2399-5p/bta-miR-2399-5p	12924208	12924213
ENSBTAT00000025237	ENSBTAG00000018960	chr28	+	NA	miR-2402/CUACCUGCACGAACAGCACUUUG/CUACCUGCACUGUAAGCACUUUU	12923603	12923608
ENSBTAT00000025237	ENSBTAG00000018960	chr28	+	NA	miR-2484/bta-miR-2484-5p	12924022	12924027
ENSBTAT00000025237	ENSBTAG00000018960	chr28	+	NA	miR-27a-3p/miR-27b-3p/miR-27a/miR-27b/miR-27c/miR-9985/bta-miR-27a-3p/bta-miR-27b-3p	12924149	12924154
ENSBTAT00000025237	ENSBTAG00000018960	chr28	+	NA	miR-29b-1-5p/miR-29b-2-5p/bta-miR-29b-5p	12923541	12923546
ENSBTAT00000025237	ENSBTAG00000018960	chr28	+	NA	miR-3082-5p/miR-4797-5p/miR-12401-5p/GACAGAGUGCAGACCAGGGUCU	12923664	12923669
ENSBTAT00000025237	ENSBTAG00000018960	chr28	+	NA	miR-335-3p/bta-miR-335-3p	12923936	12923941
ENSBTAT00000025237	ENSBTAG00000018960	chr28	+	NA	miR-345-3p/miR-345/miR-2411-3p/miR-4539/miR-12113/bta-miR-345-3p	12923868	12923873
ENSBTAT00000025237	ENSBTAG00000018960	chr28	+	NA	miR-363/bta-miR-363-3p	12925079	12925084
ENSBTAT00000025237	ENSBTAG00000018960	chr28	+	NA	miR-375/bta-miR-375-3p	12923580	12923585
ENSBTAT00000025237	ENSBTAG00000018960	chr28	+	NA	miR-375/bta-miR-375-3p	12923581	12923586
ENSBTAT00000025237	ENSBTAG00000018960	chr28	+	NA	miR-380-5p/miR-563/miR-758-5p/miR-1197-5p/bta-miR-380-5p	12924945	12924950
ENSBTAT00000025237	ENSBTAG00000018960	chr28	+	NA	miR-3907/miR-7862/bta-miR-7862-3p	12925127	12925132
ENSBTAT00000025237	ENSBTAG00000018960	chr28	+	NA	miR-455-5p/miR-455/miR-5129-3p/bta-miR-455-5p	12924135	12924140
ENSBTAT00000025237	ENSBTAG00000018960	chr28	+	NA	miR-4781-3p/miR-6120-3p/bta-miR-6120-3p	12923913	12923918
ENSBTAT00000025237	ENSBTAG00000018960	chr28	+	NA	miR-488-3p/miR-488/miR-2367-3p/miR-12316-3p/bta-miR-488-3p	12924317	12924322
ENSBTAT00000025237	ENSBTAG00000018960	chr28	+	NA	miR-496/miR-503-3p/miR-496a-3p/bta-miR-503-3p	12923661	12923666
ENSBTAT00000025237	ENSBTAG00000018960	chr28	+	NA	miR-506-5p/UAUUCAGGAACAUAUUGCAAAA	12923999	12924004
ENSBTAT00000025237	ENSBTAG00000018960	chr28	+	NA	miR-541-5p/miR-2462/miR-8095/bta-miR-541-5p	12923927	12923932
ENSBTAT00000025237	ENSBTAG00000018960	chr28	+	NA	miR-543-3p/miR-543/bta-miR-543-3p	12924574	12924579
ENSBTAT00000025237	ENSBTAG00000018960	chr28	+	NA	miR-561-3p/miR-2285bb/miR-2285by/miR-2285cq/miR-2285dj/bta-miR-2285bb-5p	12923888	12923893
ENSBTAT00000025237	ENSBTAG00000018960	chr28	+	NA	miR-628-3p/miR-628/bta-miR-628-3p	12923807	12923812
ENSBTAT00000025237	ENSBTAG00000018960	chr28	+	NA	miR-6516-3p/bta-miR-6516-3p	12923792	12923797
ENSBTAT00000025237	ENSBTAG00000018960	chr28	+	NA	miR-6516-3p/bta-miR-6516-3p	12924125	12924130
ENSBTAT00000025237	ENSBTAG00000018960	chr28	+	NA	miR-655-3p/miR-655/miR-374c-5p/bta-miR-655-3p	12923786	12923791
ENSBTAT00000025237	ENSBTAG00000018960	chr28	+	NA	miR-6764-3p/miR-6824-3p/ACUCUGGUCAACCAGUCACACA	12924459	12924464
ENSBTAT00000025237	ENSBTAG00000018960	chr28	+	NA	UCUUCUCGGGAAAACUGUACCUCAU	12923878	12923883
ENSBTAT00000025240	ENSBTAG00000013592	chr28	+	ZNF248	AAAUCAGAAUCACACCUGGGGGA	13242270	13242275
ENSBTAT00000025240	ENSBTAG00000013592	chr28	+	ZNF248	AUACUUUUUGGGGUAAGGGCUU	13225515	13225520
ENSBTAT00000025240	ENSBTAG00000013592	chr28	+	ZNF248	bta-miR-194b-3p/UUCCACAUCUUCUGAUUCAGACUC	13245710	13245715
ENSBTAT00000025240	ENSBTAG00000013592	chr28	+	ZNF248	bta-miR-338-5p	13237176	13237181
ENSBTAT00000025240	ENSBTAG00000013592	chr28	+	ZNF248	CACCUCAUACGGUCCUGCCCUCA	13240083	13240088
ENSBTAT00000025240	ENSBTAG00000013592	chr28	+	ZNF248	CACCUCAUACGGUCCUGCCCUCA	13240084	13240089
ENSBTAT00000025240	ENSBTAG00000013592	chr28	+	ZNF248	CUAUCUGAGUGAUGGUGAGGACU	13225242	13225247
ENSBTAT00000025240	ENSBTAG00000013592	chr28	+	ZNF248	GCAGCCAAGCCUCCUAACAGUUG	13227509	13227514
ENSBTAT00000025240	ENSBTAG00000013592	chr28	+	ZNF248	GUUCCACCUCCCGAGUCCUCAC	13237643	13237648
ENSBTAT00000025240	ENSBTAG00000013592	chr28	+	ZNF248	miR-101-3p/miR-101a-3p/miR-101b-3p/miR-101/miR-101a/bta-miR-101-3p	13234696	13234701
ENSBTAT00000025240	ENSBTAG00000013592	chr28	+	ZNF248	miR-105-5p/miR-105/miR-105b/miR-105a/miR-7853-5p/bta-miR-105a-5p/bta-miR-105b-5p	13229105	13229110
ENSBTAT00000025240	ENSBTAG00000013592	chr28	+	ZNF248	miR-11994/bta-miR-11994-5p	13230329	13230334
ENSBTAT00000025240	ENSBTAG00000013592	chr28	+	ZNF248	miR-12214-3p/miR-12378-3p/UCACAUUUGCCUGCAGAGAUUU	13235192	13235197
ENSBTAT00000025240	ENSBTAG00000013592	chr28	+	ZNF248	miR-12214-3p/miR-12378-3p/UCACAUUUGCCUGCAGAGAUUU	13235193	13235198
ENSBTAT00000025240	ENSBTAG00000013592	chr28	+	ZNF248	miR-129-5p/miR-129/miR-9983-3p/UUUUUUGCUGGAACAUUUCUGG	13224957	13224962
ENSBTAT00000025240	ENSBTAG00000013592	chr28	+	ZNF248	miR-138-2-3p/bta-miR-138-3p	13237030	13237035
ENSBTAT00000025240	ENSBTAG00000013592	chr28	+	ZNF248	miR-142-5p/miR-142/miR-142b/UCCAUAAAGUAGGAAACACUAC	13225445	13225450
ENSBTAT00000025240	ENSBTAG00000013592	chr28	+	ZNF248	miR-142a-5p/miR-142-5p/miR-5590-3p/bta-miR-2285f-5p	13237768	13237773
ENSBTAT00000025240	ENSBTAG00000013592	chr28	+	ZNF248	miR-153-5p/bta-miR-153-5p	13225677	13225682
ENSBTAT00000025240	ENSBTAG00000013592	chr28	+	ZNF248	miR-153-5p/bta-miR-153-5p	13225678	13225683
ENSBTAT00000025240	ENSBTAG00000013592	chr28	+	ZNF248	miR-155-5p/miR-155/bta-miR-155-5p	13237978	13237983
ENSBTAT00000025240	ENSBTAG00000013592	chr28	+	ZNF248	miR-15a-5p/miR-16-5p/miR-15b-5p/miR-195a-5p/miR-195-5p/miR-322-5p/miR-15a/miR-424-5p/miR-15b/miR-16/miR-497-5p/miR-497a-5p/miR-16b/miR-16c/miR-16a/miR-15c/miR-195/miR-497/miR-15c-5p/miR-16c-5p/miR-1907/miR-424/miR-195b/miR-6342/miR-6353/miR-6419/miR-6838-5p/miR-12274-5p/miR-16b-5p/bta-miR-16b-5p/bta-miR-15b-5p/bta-miR-16a-5p/bta-miR-15a-5p/bta-miR-195-5p/bta-miR-497-5p/bta-miR-424-5p/CAGCAGCAUACGCCGGCGGGAA	13223735	13223740
ENSBTAT00000025240	ENSBTAG00000013592	chr28	+	ZNF248	miR-15a-5p/miR-16-5p/miR-15b-5p/miR-195a-5p/miR-195-5p/miR-322-5p/miR-15a/miR-424-5p/miR-15b/miR-16/miR-497-5p/miR-497a-5p/miR-16b/miR-16c/miR-16a/miR-15c/miR-195/miR-497/miR-15c-5p/miR-16c-5p/miR-1907/miR-424/miR-195b/miR-6342/miR-6353/miR-6419/miR-6838-5p/miR-12274-5p/miR-16b-5p/bta-miR-16b-5p/bta-miR-15b-5p/bta-miR-16a-5p/bta-miR-15a-5p/bta-miR-195-5p/bta-miR-497-5p/bta-miR-424-5p/CAGCAGCAUACGCCGGCGGGAA	13240857	13240862
ENSBTAT00000025240	ENSBTAG00000013592	chr28	+	ZNF248	miR-1764-3p/bta-miR-191b-3p/AGCUGCUUCCCCUGACACUCAG	13225122	13225127
ENSBTAT00000025240	ENSBTAG00000013592	chr28	+	ZNF248	miR-186-5p/miR-186/bta-miR-186-5p	13238901	13238906
ENSBTAT00000025240	ENSBTAG00000013592	chr28	+	ZNF248	miR-188-5p/miR-188/miR-6866-3p/miR-7061-3p/bta-miR-188-5p	13233342	13233347
ENSBTAT00000025240	ENSBTAG00000013592	chr28	+	ZNF248	miR-199a-3p/miR-199b-3p/miR-199/miR-199b/miR-3129-5p/miR-3129/bta-miR-199a-3p	13233665	13233670
ENSBTAT00000025240	ENSBTAG00000013592	chr28	+	ZNF248	miR-200b-3p/miR-200c-3p/miR-429/miR-429-3p/miR-200b/miR-200c/miR-548a/bta-miR-200c-3p/bta-miR-429-3p/bta-miR-200b-3p	13227781	13227786
ENSBTAT00000025240	ENSBTAG00000013592	chr28	+	ZNF248	miR-200b-3p/miR-200c-3p/miR-429/miR-429-3p/miR-200b/miR-200c/miR-548a/bta-miR-200c-3p/bta-miR-429-3p/bta-miR-200b-3p	13227782	13227787
ENSBTAT00000025240	ENSBTAG00000013592	chr28	+	ZNF248	miR-204-5p/miR-211-5p/miR-204/miR-211/miR-7670-3p/bta-miR-204-5p/bta-miR-211-5p	13235083	13235088
ENSBTAT00000025240	ENSBTAG00000013592	chr28	+	ZNF248	miR-204-5p/miR-211-5p/miR-204/miR-211/miR-7670-3p/bta-miR-204-5p/bta-miR-211-5p	13235084	13235089
ENSBTAT00000025240	ENSBTAG00000013592	chr28	+	ZNF248	miR-2131-5p/GUGCAGAACUUAGCCACUGUGAA	13227907	13227912
ENSBTAT00000025240	ENSBTAG00000013592	chr28	+	ZNF248	miR-216a-3p/miR-12224-5p/bta-miR-216a-3p	13237125	13237130
ENSBTAT00000025240	ENSBTAG00000013592	chr28	+	ZNF248	miR-216a-5p/miR-216a/miR-216/bta-miR-216a-5p	13224887	13224892
ENSBTAT00000025240	ENSBTAG00000013592	chr28	+	ZNF248	miR-2284j/miR-2284d/miR-2284n/miR-2284k/miR-2284c/miR-2284v/miR-2284m/miR-2284ab/miR-2285am-5p/miR-2285au/miR-2285bt/miR-2285dc/bta-miR-2284ab-5p/bta-miR-2285bt-5p	13229387	13229392
ENSBTAT00000025240	ENSBTAG00000013592	chr28	+	ZNF248	miR-2284j/miR-2284d/miR-2284n/miR-2284k/miR-2284c/miR-2284v/miR-2284m/miR-2284ab/miR-2285am-5p/miR-2285au/miR-2285bt/miR-2285dc/bta-miR-2284ab-5p/bta-miR-2285bt-5p	13232606	13232611
ENSBTAT00000025240	ENSBTAG00000013592	chr28	+	ZNF248	miR-2284x/miR-2285aj-5p/miR-2285bo/bta-miR-2284x-5p	13227725	13227730
ENSBTAT00000025240	ENSBTAG00000013592	chr28	+	ZNF248	miR-2284x/miR-2285aj-5p/miR-2285bo/bta-miR-2284x-5p	13229388	13229393
ENSBTAT00000025240	ENSBTAG00000013592	chr28	+	ZNF248	miR-2284z/miR-2284aa/miR-12136/CAAAAAGUCCACUCGGUUUUUU	13225138	13225143
ENSBTAT00000025240	ENSBTAG00000013592	chr28	+	ZNF248	miR-2284z/miR-2284aa/miR-12136/CAAAAAGUCCACUCGGUUUUUU	13225140	13225145
ENSBTAT00000025240	ENSBTAG00000013592	chr28	+	ZNF248	miR-2285b/bta-miR-2285b-3p	13227527	13227532
ENSBTAT00000025240	ENSBTAG00000013592	chr28	+	ZNF248	miR-2285bc/miR-2285cc/miR-2285ce/miR-2285da/miR-2285dd/miR-2285df/bta-miR-2285bc-3p	13231810	13231815
ENSBTAT00000025240	ENSBTAG00000013592	chr28	+	ZNF248	miR-2415-3p/miR-4650-5p/bta-miR-2415-3p	13235470	13235475
ENSBTAT00000025240	ENSBTAG00000013592	chr28	+	ZNF248	miR-24-3p/miR-24/miR-24a-3p/miR-24b/miR-6361/miR-6369/miR-5124b/miR-6410/miR-6413/AGGCUCAGAUUAAGGCACAAGUCU	13225452	13225457
ENSBTAT00000025240	ENSBTAG00000013592	chr28	+	ZNF248	miR-24-3p/miR-24/miR-24a-3p/miR-24b/miR-6361/miR-6369/miR-5124b/miR-6410/miR-6413/AGGCUCAGAUUAAGGCACAAGUCU	13225453	13225458
ENSBTAT00000025240	ENSBTAG00000013592	chr28	+	ZNF248	miR-323/bta-miR-323-3p	13227116	13227121
ENSBTAT00000025240	ENSBTAG00000013592	chr28	+	ZNF248	miR-323/bta-miR-323-3p	13231256	13231261
ENSBTAT00000025240	ENSBTAG00000013592	chr28	+	ZNF248	miR-331-5p/bta-miR-331-5p	13228606	13228611
ENSBTAT00000025240	ENSBTAG00000013592	chr28	+	ZNF248	miR-34c-3p/miR-34b-3p/miR-34c/bta-miR-34b-3p	13232055	13232060
ENSBTAT00000025240	ENSBTAG00000013592	chr28	+	ZNF248	miR-34c-3p/miR-34b-3p/miR-34c/bta-miR-34b-3p	13232056	13232061
ENSBTAT00000025240	ENSBTAG00000013592	chr28	+	ZNF248	miR-369-3p/miR-369/bta-miR-369-3p	13243938	13243943
ENSBTAT00000025240	ENSBTAG00000013592	chr28	+	ZNF248	miR-369-3p/miR-369/bta-miR-369-3p	13243939	13243944
ENSBTAT00000025240	ENSBTAG00000013592	chr28	+	ZNF248	miR-374a-3p/bta-miR-374a-3p	13240665	13240670
ENSBTAT00000025240	ENSBTAG00000013592	chr28	+	ZNF248	miR-374a-5p/miR-374-5p/miR-374b-5p/miR-374a/miR-374b/bta-miR-374a-5p/bta-miR-374b-5p	13226527	13226532
ENSBTAT00000025240	ENSBTAG00000013592	chr28	+	ZNF248	miR-375/bta-miR-375-3p	13243388	13243393
ENSBTAT00000025240	ENSBTAG00000013592	chr28	+	ZNF248	miR-377-3p/miR-377/bta-miR-377-3p	13233924	13233929
ENSBTAT00000025240	ENSBTAG00000013592	chr28	+	ZNF248	miR-409-3p/miR-409/miR-7371m-3p/bta-miR-409a-3p/GAAUGUUGGAGAACUGCAGUU	13226074	13226079
ENSBTAT00000025240	ENSBTAG00000013592	chr28	+	ZNF248	miR-424-3p/miR-424/bta-miR-424-3p	13224397	13224402
ENSBTAT00000025240	ENSBTAG00000013592	chr28	+	ZNF248	miR-486-5p/miR-486a-5p/miR-486/miR-486b-5p/bta-miR-486-5p	13242396	13242401
ENSBTAT00000025240	ENSBTAG00000013592	chr28	+	ZNF248	miR-488-3p/miR-488/miR-2367-3p/miR-12316-3p/bta-miR-488-3p	13233199	13233204
ENSBTAT00000025240	ENSBTAG00000013592	chr28	+	ZNF248	miR-495-3p/miR-495/miR-1192/miR-5688/miR-12200-5p/bta-miR-495-3p	13231825	13231830
ENSBTAT00000025240	ENSBTAG00000013592	chr28	+	ZNF248	miR-497-3p/miR-6715a-3p/miR-6715-3p/bta-miR-6715-3p	13230303	13230308
ENSBTAT00000025240	ENSBTAG00000013592	chr28	+	ZNF248	miR-5011-5p/bta-miR-1277-5p	13240562	13240567
ENSBTAT00000025240	ENSBTAG00000013592	chr28	+	ZNF248	miR-5011-5p/bta-miR-1277-5p	13242163	13242168
ENSBTAT00000025240	ENSBTAG00000013592	chr28	+	ZNF248	miR-541-5p/miR-2462/miR-8095/bta-miR-541-5p	13245550	13245555
ENSBTAT00000025240	ENSBTAG00000013592	chr28	+	ZNF248	miR-548s/miR-2285dm/UUGGCCAAAAAUACCUUCAGGU	13228456	13228461
ENSBTAT00000025240	ENSBTAG00000013592	chr28	+	ZNF248	miR-561-3p/miR-2285bb/miR-2285by/miR-2285cq/miR-2285dj/bta-miR-2285bb-5p	13230402	13230407
ENSBTAT00000025240	ENSBTAG00000013592	chr28	+	ZNF248	miR-6089/GGAGGCCGGGACGAGUGCAAUA	13223756	13223761
ENSBTAT00000025240	ENSBTAG00000013592	chr28	+	ZNF248	miR-6416-3p/miR-7201-5p/CCAAAGAGUUCAUUGAGGUUUU	13242995	13243000
ENSBTAT00000025240	ENSBTAG00000013592	chr28	+	ZNF248	miR-664-3p/miR-664a-3p/miR-664/miR-664a/miR-664b/bta-miR-664b-3p	13224295	13224300
ENSBTAT00000025240	ENSBTAG00000013592	chr28	+	ZNF248	miR-671-5p/miR-671/bta-miR-671-5p/AGGAAGCCACAGGUAAAAUGUUUGA	13230952	13230957
ENSBTAT00000025240	ENSBTAG00000013592	chr28	+	ZNF248	miR-7326-5p/ACAGAGAGCUUGCCCUUGUAUA	13226267	13226272
ENSBTAT00000025240	ENSBTAG00000013592	chr28	+	ZNF248	miR-7386k-3p/miR-7386m-3p/AAAGAAGUAUAUGCAUAGGAAA	13226785	13226790
ENSBTAT00000025240	ENSBTAG00000013592	chr28	+	ZNF248	miR-7463-3p/AUUACUUUCCAACUGGUCGACCA	13243408	13243413
ENSBTAT00000025240	ENSBTAG00000013592	chr28	+	ZNF248	miR-7673-5p/miR-12362-5p/GUUGACUGUAUGACCCGACAUU	13240956	13240961
ENSBTAT00000025240	ENSBTAG00000013592	chr28	+	ZNF248	miR-885-5p/miR-885/bta-miR-885-5p	13245955	13245960
ENSBTAT00000025243	ENSBTAG00000018967	chr23	-	YIPF3	AGAAAGAGUCCGGCACGACUGA	17031133	17031138
ENSBTAT00000025243	ENSBTAG00000018967	chr23	-	YIPF3	AGGAAAGCCUCCGCCCAACCCU	17032866	17032871
ENSBTAT00000025243	ENSBTAG00000018967	chr23	-	YIPF3	CAAAGAGUUCACUUAGGUUUUU	17031313	17031318
ENSBTAT00000025243	ENSBTAG00000018967	chr23	-	YIPF3	CAGCCAAGCUCAGACGGAUCCGA	17033853	17033858
ENSBTAT00000025243	ENSBTAG00000018967	chr23	-	YIPF3	miR-1205/miR-10179-5p/miR-10394-5p/GCUGCAGGCAGGCGACCACGUG	17031621	17031626
ENSBTAT00000025243	ENSBTAG00000018967	chr23	-	YIPF3	miR-1296-5p/miR-1296/bta-miR-1296-5p	17033041	17033046
ENSBTAT00000025243	ENSBTAG00000018967	chr23	-	YIPF3	miR-150-5p/miR-150/miR-5127/bta-miR-150-5p	17034809	17034814
ENSBTAT00000025243	ENSBTAG00000018967	chr23	-	YIPF3	miR-185-5p/miR-882/miR-185/miR-3473a/miR-4306/miR-4644/miR-6626-5p/miR-10175-5p/bta-miR-185-5p	17031126	17031131
ENSBTAT00000025243	ENSBTAG00000018967	chr23	-	YIPF3	miR-1912-3p/miR-1295b-5p/UACCCAGAGCGUGCAGUGUGAA	17031836	17031841
ENSBTAT00000025243	ENSBTAG00000018967	chr23	-	YIPF3	miR-1942/miR-7453-5p/bta-miR-219b-5p	17034647	17034652
ENSBTAT00000025243	ENSBTAG00000018967	chr23	-	YIPF3	miR-22-3p/miR-22/bta-miR-22-3p	17033367	17033372
ENSBTAT00000025243	ENSBTAG00000018967	chr23	-	YIPF3	miR-2388-5p/miR-5046/bta-miR-2388-5p	17035258	17035263
ENSBTAT00000025243	ENSBTAG00000018967	chr23	-	YIPF3	miR-2399-5p/bta-miR-2399-5p	17034571	17034576
ENSBTAT00000025243	ENSBTAG00000018967	chr23	-	YIPF3	miR-296-3p/miR-296/bta-miR-296-3p	17031578	17031583
ENSBTAT00000025243	ENSBTAG00000018967	chr23	-	YIPF3	miR-301a-5p/miR-301b-5p/miR-6952-3p/miR-7205-3p/bta-miR-301a-5p	17035085	17035090
ENSBTAT00000025243	ENSBTAG00000018967	chr23	-	YIPF3	miR-324-3p/CCCACUGCUAAAUUUGACUGGCUU	17035016	17035021
ENSBTAT00000025243	ENSBTAG00000018967	chr23	-	YIPF3	miR-335/miR-335-5p/bta-miR-335-5p	17034937	17034942
ENSBTAT00000025243	ENSBTAG00000018967	chr23	-	YIPF3	miR-3577-5p/UGUGGCAGGAGCAGACAGCGGU	17031292	17031297
ENSBTAT00000025243	ENSBTAG00000018967	chr23	-	YIPF3	miR-378b/miR-5009-5p/miR-7204-5p/miR-8058/miR-378d/GUGGACUUCCCUGGUAGCUCAGC	17031861	17031866
ENSBTAT00000025243	ENSBTAG00000018967	chr23	-	YIPF3	miR-382-5p/miR-382/bta-miR-382-5p	17033162	17033167
ENSBTAT00000025243	ENSBTAG00000018967	chr23	-	YIPF3	miR-485-5p/miR-1698/miR-1703-5p/miR-485/miR-1962/miR-6618-5p/miR-6884-5p/bta-miR-485-5p	17033666	17033671
ENSBTAT00000025243	ENSBTAG00000018967	chr23	-	YIPF3	miR-6069/UGGCUAGGGAGGAAUGCUGAAC	17034619	17034624
ENSBTAT00000025243	ENSBTAG00000018967	chr23	-	YIPF3	miR-665-3p/miR-665/miR-12303-5p/UCCAGGAGCUCUCAAUCUAGUG	17032794	17032799
ENSBTAT00000025243	ENSBTAG00000018967	chr23	-	YIPF3	miR-674-3p/bta-miR-7862-5p/CACAGCUCCGAUAUGCAAUGGGUA	17031284	17031289
ENSBTAT00000025243	ENSBTAG00000018967	chr23	-	YIPF3	miR-6764-3p/miR-6824-3p/ACUCUGGUCAACCAGUCACACA	17032404	17032409
ENSBTAT00000025243	ENSBTAG00000018967	chr23	-	YIPF3	miR-7478-5p/miR-11993/bta-miR-11993-5p	17033087	17033092
ENSBTAT00000025243	ENSBTAG00000018967	chr23	-	YIPF3	miR-8790/CGUCAUCAUUACCAGGCAGUAUUA	17031325	17031330
ENSBTAT00000025245	ENSBTAG00000018965	chr16	-	PRDM16	AGGAUGCAGAGUCUGGACCGUG	50875159	50875164
ENSBTAT00000025245	ENSBTAG00000018965	chr16	-	PRDM16	bta-miR-148c-5p	50881412	50881417
ENSBTAT00000025245	ENSBTAG00000018965	chr16	-	PRDM16	bta-miR-194b-3p/UUCCACAUCUUCUGAUUCAGACUC	50893548	50893553
ENSBTAT00000025245	ENSBTAG00000018965	chr16	-	PRDM16	bta-miR-194b-3p/UUCCACAUCUUCUGAUUCAGACUC	50893549	50893554
ENSBTAT00000025245	ENSBTAG00000018965	chr16	-	PRDM16	bta-miR-2285ae-3p	50856685	50856690
ENSBTAT00000025245	ENSBTAG00000018965	chr16	-	PRDM16	CAGCAUGGCUGCAUAUUAGUGA	50855111	50855116
ENSBTAT00000025245	ENSBTAG00000018965	chr16	-	PRDM16	CCAGUUAGGUUACUCAGAGUAA	50896148	50896153
ENSBTAT00000025245	ENSBTAG00000018965	chr16	-	PRDM16	CUUCCACUGUGGAGUUCCUGGG	50854035	50854040
ENSBTAT00000025245	ENSBTAG00000018965	chr16	-	PRDM16	GCCAAAACAUUCAUUCGAGUUU	50883151	50883156
ENSBTAT00000025245	ENSBTAG00000018965	chr16	-	PRDM16	GCCACAGUGAGGACAGUGAUUUG	50876805	50876810
ENSBTAT00000025245	ENSBTAG00000018965	chr16	-	PRDM16	GCCCAAAAGUUCGUUCCAGUUUU	50848668	50848673
ENSBTAT00000025245	ENSBTAG00000018965	chr16	-	PRDM16	GCUUUUGAGCGCAUAGUACCUCC	50889317	50889322
ENSBTAT00000025245	ENSBTAG00000018965	chr16	-	PRDM16	miR-103a-3p/miR-107/miR-103-3p/miR-107-3p/miR-103/bta-miR-103-3p/bta-miR-107-3p	50884080	50884085
ENSBTAT00000025245	ENSBTAG00000018965	chr16	-	PRDM16	miR-1205/miR-10179-5p/miR-10394-5p/GCUGCAGGCAGGCGACCACGUG	50869342	50869347
ENSBTAT00000025245	ENSBTAG00000018965	chr16	-	PRDM16	miR-1205/miR-10179-5p/miR-10394-5p/GCUGCAGGCAGGCGACCACGUG	50894352	50894357
ENSBTAT00000025245	ENSBTAG00000018965	chr16	-	PRDM16	miR-1247-5p/miR-1247/bta-miR-1247-5p	50859803	50859808
ENSBTAT00000025245	ENSBTAG00000018965	chr16	-	PRDM16	miR-125a-5p/miR-125b-5p/miR-351-5p/miR-125b/miR-125a/miR-670/miR-670-5p/miR-4319/miR-6367/miR-6394/bta-miR-125b-5p/bta-miR-125a-5p/GCCCUGAGUUUAGGCAGCAGUU	50860440	50860445
ENSBTAT00000025245	ENSBTAG00000018965	chr16	-	PRDM16	miR-130a-3p/miR-301a-3p/miR-130b-3p/miR-454-3p/miR-301b-3p/miR-721/miR-130a/miR-130c/miR-130b/miR-301/miR-130c-3p/miR-301b/miR-301a/miR-454/miR-301-3p/miR-4295/miR-3666/miR-6341/miR-6389/bta-miR-130a-3p/bta-miR-301b-3p/bta-miR-454-3p/bta-miR-301a-3p	50853286	50853291
ENSBTAT00000025245	ENSBTAG00000018965	chr16	-	PRDM16	miR-134-5p/miR-134/miR-3118/bta-miR-134-5p/UGUGACUGUUCCUGGUAUUGAU	50855179	50855184
ENSBTAT00000025245	ENSBTAG00000018965	chr16	-	PRDM16	miR-135a-5p/miR-135b-5p/miR-135a/miR-135/miR-135b/bta-miR-135b-5p	50897384	50897389
ENSBTAT00000025245	ENSBTAG00000018965	chr16	-	PRDM16	miR-141-5p/miR-6769b-3p/miR-12331-5p/miR-12362-3p/bta-miR-141-5p	50852100	50852105
ENSBTAT00000025245	ENSBTAG00000018965	chr16	-	PRDM16	miR-1564-3p/miR-6780a-3p/miR-7312-3p/CUCCUCUGAAAAAGCCUCUAAC	50895849	50895854
ENSBTAT00000025245	ENSBTAG00000018965	chr16	-	PRDM16	miR-15a-5p/miR-16-5p/miR-15b-5p/miR-195a-5p/miR-195-5p/miR-322-5p/miR-15a/miR-424-5p/miR-15b/miR-16/miR-497-5p/miR-497a-5p/miR-16b/miR-16c/miR-16a/miR-15c/miR-195/miR-497/miR-15c-5p/miR-16c-5p/miR-1907/miR-424/miR-195b/miR-6342/miR-6353/miR-6419/miR-6838-5p/miR-12274-5p/miR-16b-5p/bta-miR-16b-5p/bta-miR-15b-5p/bta-miR-16a-5p/bta-miR-15a-5p/bta-miR-195-5p/bta-miR-497-5p/bta-miR-424-5p/CAGCAGCAUACGCCGGCGGGAA	50869713	50869718
ENSBTAT00000025245	ENSBTAG00000018965	chr16	-	PRDM16	miR-15a-5p/miR-16-5p/miR-15b-5p/miR-195a-5p/miR-195-5p/miR-322-5p/miR-15a/miR-424-5p/miR-15b/miR-16/miR-497-5p/miR-497a-5p/miR-16b/miR-16c/miR-16a/miR-15c/miR-195/miR-497/miR-15c-5p/miR-16c-5p/miR-1907/miR-424/miR-195b/miR-6342/miR-6353/miR-6419/miR-6838-5p/miR-12274-5p/miR-16b-5p/bta-miR-16b-5p/bta-miR-15b-5p/bta-miR-16a-5p/bta-miR-15a-5p/bta-miR-195-5p/bta-miR-497-5p/bta-miR-424-5p/CAGCAGCAUACGCCGGCGGGAA	50878511	50878516
ENSBTAT00000025245	ENSBTAG00000018965	chr16	-	PRDM16	miR-15a-5p/miR-16-5p/miR-15b-5p/miR-195a-5p/miR-195-5p/miR-322-5p/miR-15a/miR-424-5p/miR-15b/miR-16/miR-497-5p/miR-497a-5p/miR-16b/miR-16c/miR-16a/miR-15c/miR-195/miR-497/miR-15c-5p/miR-16c-5p/miR-1907/miR-424/miR-195b/miR-6342/miR-6353/miR-6419/miR-6838-5p/miR-12274-5p/miR-16b-5p/bta-miR-16b-5p/bta-miR-15b-5p/bta-miR-16a-5p/bta-miR-15a-5p/bta-miR-195-5p/bta-miR-497-5p/bta-miR-424-5p/CAGCAGCAUACGCCGGCGGGAA	50890053	50890058
ENSBTAT00000025245	ENSBTAG00000018965	chr16	-	PRDM16	miR-15a-5p/miR-16-5p/miR-15b-5p/miR-195a-5p/miR-195-5p/miR-322-5p/miR-15a/miR-424-5p/miR-15b/miR-16/miR-497-5p/miR-497a-5p/miR-16b/miR-16c/miR-16a/miR-15c/miR-195/miR-497/miR-15c-5p/miR-16c-5p/miR-1907/miR-424/miR-195b/miR-6342/miR-6353/miR-6419/miR-6838-5p/miR-12274-5p/miR-16b-5p/bta-miR-16b-5p/bta-miR-15b-5p/bta-miR-16a-5p/bta-miR-15a-5p/bta-miR-195-5p/bta-miR-497-5p/bta-miR-424-5p/CAGCAGCAUACGCCGGCGGGAA	50894542	50894547
ENSBTAT00000025245	ENSBTAG00000018965	chr16	-	PRDM16	miR-1785/miR-2443/miR-3616-3p/bta-miR-2443-5p	50881369	50881374
ENSBTAT00000025245	ENSBTAG00000018965	chr16	-	PRDM16	miR-185-5p/miR-882/miR-185/miR-3473a/miR-4306/miR-4644/miR-6626-5p/miR-10175-5p/bta-miR-185-5p	50867686	50867691
ENSBTAT00000025245	ENSBTAG00000018965	chr16	-	PRDM16	miR-1942/miR-7453-5p/bta-miR-219b-5p	50850142	50850147
ENSBTAT00000025245	ENSBTAG00000018965	chr16	-	PRDM16	miR-199a-5p/miR-199b-5p/miR-199-5p/miR-199a/miR-199b/miR-199b-1-5p/bta-miR-199b-5p	50869918	50869923
ENSBTAT00000025245	ENSBTAG00000018965	chr16	-	PRDM16	miR-199a-5p/miR-199b-5p/miR-199-5p/miR-199a/miR-199b/miR-199b-1-5p/bta-miR-199b-5p	50894447	50894452
ENSBTAT00000025245	ENSBTAG00000018965	chr16	-	PRDM16	miR-199a-5p/miR-199b-5p/miR-199-5p/miR-199a/miR-199b/miR-199b-1-5p/bta-miR-199b-5p	50894448	50894453
ENSBTAT00000025245	ENSBTAG00000018965	chr16	-	PRDM16	miR-1a-3p/miR-206-3p/miR-1-3p/miR-206/miR-1b-3p/miR-613/miR-1a/miR-1b/miR-1/miR-6349/miR-6382/bta-miR-1-3p/bta-miR-206-3p	50888102	50888107
ENSBTAT00000025245	ENSBTAG00000018965	chr16	-	PRDM16	miR-1a-3p/miR-206-3p/miR-1-3p/miR-206/miR-1b-3p/miR-613/miR-1a/miR-1b/miR-1/miR-6349/miR-6382/bta-miR-1-3p/bta-miR-206-3p	50888103	50888108
ENSBTAT00000025245	ENSBTAG00000018965	chr16	-	PRDM16	miR-204-5p/miR-211-5p/miR-204/miR-211/miR-7670-3p/bta-miR-204-5p/bta-miR-211-5p	50892050	50892055
ENSBTAT00000025245	ENSBTAG00000018965	chr16	-	PRDM16	miR-2110/miR-6525/miR-7231-5p/bta-miR-6525-5p	50869787	50869792
ENSBTAT00000025245	ENSBTAG00000018965	chr16	-	PRDM16	miR-214-5p/miR-214b-5p/bta-miR-214-5p/UGCCUGUCAAGCCUGUGCUCAG	50866890	50866895
ENSBTAT00000025245	ENSBTAG00000018965	chr16	-	PRDM16	miR-214-5p/miR-214b-5p/bta-miR-214-5p/UGCCUGUCAAGCCUGUGCUCAG	50892235	50892240
ENSBTAT00000025245	ENSBTAG00000018965	chr16	-	PRDM16	miR-218-5p/miR-218a-5p/miR-218/miR-7002-3p/bta-miR-218-5p	50891626	50891631
ENSBTAT00000025245	ENSBTAG00000018965	chr16	-	PRDM16	miR-219a-1-3p/miR-219-1-3p/miR-6559-3p/miR-219/bta-miR-219-3p	50889844	50889849
ENSBTAT00000025245	ENSBTAG00000018965	chr16	-	PRDM16	miR-224-5p/miR-224/bta-miR-224-5p	50863500	50863505
ENSBTAT00000025245	ENSBTAG00000018965	chr16	-	PRDM16	miR-2278/miR-2397-3p/bta-miR-2397-3p	50861189	50861194
ENSBTAT00000025245	ENSBTAG00000018965	chr16	-	PRDM16	miR-2284j/miR-2284d/miR-2284n/miR-2284k/miR-2284c/miR-2284v/miR-2284m/miR-2284ab/miR-2285am-5p/miR-2285au/miR-2285bt/miR-2285dc/bta-miR-2284ab-5p/bta-miR-2285bt-5p	50883841	50883846
ENSBTAT00000025245	ENSBTAG00000018965	chr16	-	PRDM16	miR-2284j/miR-2284d/miR-2284n/miR-2284k/miR-2284c/miR-2284v/miR-2284m/miR-2284ab/miR-2285am-5p/miR-2285au/miR-2285bt/miR-2285dc/bta-miR-2284ab-5p/bta-miR-2285bt-5p	50892304	50892309
ENSBTAT00000025245	ENSBTAG00000018965	chr16	-	PRDM16	miR-2284j/miR-2284d/miR-2284n/miR-2284k/miR-2284c/miR-2284v/miR-2284m/miR-2284ab/miR-2285am-5p/miR-2285au/miR-2285bt/miR-2285dc/bta-miR-2284ab-5p/bta-miR-2285bt-5p	50896578	50896583
ENSBTAT00000025245	ENSBTAG00000018965	chr16	-	PRDM16	miR-2284q/AGCCAAAAAGUUCGUUCUGAUA	50871128	50871133
ENSBTAT00000025245	ENSBTAG00000018965	chr16	-	PRDM16	miR-2284q/AGCCAAAAAGUUCGUUCUGAUA	50893779	50893784
ENSBTAT00000025245	ENSBTAG00000018965	chr16	-	PRDM16	miR-2284x/miR-2285aj-5p/miR-2285bo/bta-miR-2284x-5p	50884565	50884570
ENSBTAT00000025245	ENSBTAG00000018965	chr16	-	PRDM16	miR-2284z/miR-2284aa/miR-12136/CAAAAAGUCCACUCGGUUUUUU	50896577	50896582
ENSBTAT00000025245	ENSBTAG00000018965	chr16	-	PRDM16	miR-2285b/bta-miR-2285b-3p	50885496	50885501
ENSBTAT00000025245	ENSBTAG00000018965	chr16	-	PRDM16	miR-2285b/bta-miR-2285b-3p	50896807	50896812
ENSBTAT00000025245	ENSBTAG00000018965	chr16	-	PRDM16	miR-2299-3p/miR-7059-5p/miR-12026/bta-miR-2299-3p	50878914	50878919
ENSBTAT00000025245	ENSBTAG00000018965	chr16	-	PRDM16	miR-2319a/miR-6524/bta-miR-6524-3p	50887252	50887257
ENSBTAT00000025245	ENSBTAG00000018965	chr16	-	PRDM16	miR-2319b/miR-3664-5p/bta-miR-7860-5p	50883600	50883605
ENSBTAT00000025245	ENSBTAG00000018965	chr16	-	PRDM16	miR-2323/bta-miR-2323-5p	50878809	50878814
ENSBTAT00000025245	ENSBTAG00000018965	chr16	-	PRDM16	miR-2425-5p/miR-6501/bta-miR-2425-5p	50878053	50878058
ENSBTAT00000025245	ENSBTAG00000018965	chr16	-	PRDM16	miR-2431-3p/bta-miR-2431-3p	50891498	50891503
ENSBTAT00000025245	ENSBTAG00000018965	chr16	-	PRDM16	miR-24-3p/miR-24/miR-24a-3p/miR-24b/miR-6361/miR-6369/miR-5124b/miR-6410/miR-6413/AGGCUCAGAUUAAGGCACAAGUCU	50890635	50890640
ENSBTAT00000025245	ENSBTAG00000018965	chr16	-	PRDM16	miR-28-5p/miR-28a-5p/miR-28/miR-708-5p/miR-1653/miR-708/miR-3139/miR-7178-5p/bta-miR-708-5p/UAGGAGCUAUCAGAACUUAGUG	50877494	50877499
ENSBTAT00000025245	ENSBTAG00000018965	chr16	-	PRDM16	miR-28-5p/miR-28a-5p/miR-28/miR-708-5p/miR-1653/miR-708/miR-3139/miR-7178-5p/bta-miR-708-5p/UAGGAGCUAUCAGAACUUAGUG	50893368	50893373
ENSBTAT00000025245	ENSBTAG00000018965	chr16	-	PRDM16	miR-2902/miR-12264-3p/miR-12265-5p/CUGGCUGUCAAUUCAUAGGUCAG	50895701	50895706
ENSBTAT00000025245	ENSBTAG00000018965	chr16	-	PRDM16	miR-291a-3p/miR-294-3p/miR-295-3p/miR-302a-3p/miR-302b-3p/miR-302c-3p/miR-302d-3p/miR-372-3p/miR-373-3p/miR-93/miR-93-5p/miR-520e-3p/miR-520a-3p/miR-520b-3p/miR-520c-3p/miR-520d-3p/miR-302d/miR-302/miR-93a/miR-428a/miR-302b/miR-302c/miR-302a/miR-302e/miR-373/miR-518a-3p/miR-519a-3p/miR-106a/miR-372/miR-520a/miR-520b/miR-520d/miR-520e/miR-105/miR-12211-5p/bta-miR-302d-3p	50897664	50897669
ENSBTAT00000025245	ENSBTAG00000018965	chr16	-	PRDM16	miR-291a-3p/miR-294-3p/miR-295-3p/miR-302a-3p/miR-302b-3p/miR-302c-3p/miR-302d-3p/miR-372-3p/miR-373-3p/miR-93/miR-93-5p/miR-520e-3p/miR-520a-3p/miR-520b-3p/miR-520c-3p/miR-520d-3p/miR-302d/miR-302/miR-93a/miR-428a/miR-302b/miR-302c/miR-302a/miR-302e/miR-373/miR-518a-3p/miR-519a-3p/miR-106a/miR-372/miR-520a/miR-520b/miR-520d/miR-520e/miR-105/miR-12211-5p/bta-miR-302d-3p	50897665	50897670
ENSBTAT00000025245	ENSBTAG00000018965	chr16	-	PRDM16	miR-299a-3p/miR-299-3p/miR-299b-3p/bta-miR-299-3p	50893352	50893357
ENSBTAT00000025245	ENSBTAG00000018965	chr16	-	PRDM16	miR-301a-5p/miR-301b-5p/miR-6952-3p/miR-7205-3p/bta-miR-301a-5p	50884152	50884157
ENSBTAT00000025245	ENSBTAG00000018965	chr16	-	PRDM16	miR-3082-5p/miR-4797-5p/miR-12401-5p/GACAGAGUGCAGACCAGGGUCU	50857730	50857735
ENSBTAT00000025245	ENSBTAG00000018965	chr16	-	PRDM16	miR-3082-5p/miR-4797-5p/miR-12401-5p/GACAGAGUGCAGACCAGGGUCU	50857731	50857736
ENSBTAT00000025245	ENSBTAG00000018965	chr16	-	PRDM16	miR-3167-3p/bta-miR-7858-5p	50866811	50866816
ENSBTAT00000025245	ENSBTAG00000018965	chr16	-	PRDM16	miR-324-3p/miR-6890-3p/bta-miR-324-3p	50896902	50896907
ENSBTAT00000025245	ENSBTAG00000018965	chr16	-	PRDM16	miR-326-3p/miR-330-5p/miR-326/miR-330/bta-miR-330-5p	50857206	50857211
ENSBTAT00000025245	ENSBTAG00000018965	chr16	-	PRDM16	miR-326-3p/miR-330-5p/miR-326/miR-330/bta-miR-330-5p	50892158	50892163
ENSBTAT00000025245	ENSBTAG00000018965	chr16	-	PRDM16	miR-329-3p/miR-362-3p/miR-329/miR-362/miR-329a/miR-329b/bta-miR-329a-3p/bta-miR-329b-3p	50848720	50848725
ENSBTAT00000025245	ENSBTAG00000018965	chr16	-	PRDM16	miR-34a-5p/miR-34c-5p/miR-34b-5p/miR-449a/miR-449a-5p/miR-34a/miR-449b-5p/miR-449c-5p/miR-34b/miR-34c/miR-449b/miR-449c/miR-449d-5p/bta-miR-34c-5p/bta-miR-34a-5p/bta-miR-449b-5p/bta-miR-449a-5p	50869124	50869129
ENSBTAT00000025245	ENSBTAG00000018965	chr16	-	PRDM16	miR-34a-5p/miR-34c-5p/miR-34b-5p/miR-449a/miR-449a-5p/miR-34a/miR-449b-5p/miR-449c-5p/miR-34b/miR-34c/miR-449b/miR-449c/miR-449d-5p/bta-miR-34c-5p/bta-miR-34a-5p/bta-miR-449b-5p/bta-miR-449a-5p	50896593	50896598
ENSBTAT00000025245	ENSBTAG00000018965	chr16	-	PRDM16	miR-3577-5p/UGUGGCAGGAGCAGACAGCGGU	50892223	50892228
ENSBTAT00000025245	ENSBTAG00000018965	chr16	-	PRDM16	miR-375/bta-miR-375-3p	50865956	50865961
ENSBTAT00000025245	ENSBTAG00000018965	chr16	-	PRDM16	miR-377-5p/miR-672-5p/miR-377/miR-6086/bta-miR-377-5p	50886720	50886725
ENSBTAT00000025245	ENSBTAG00000018965	chr16	-	PRDM16	miR-378g/miR-6637-3p/miR-7482-5p/GCUGGGCUGCGUCGGCGCUCGGA	50869464	50869469
ENSBTAT00000025245	ENSBTAG00000018965	chr16	-	PRDM16	miR-380-5p/miR-758-5p/miR-2448-3p/bta-miR-2448-3p	50852295	50852300
ENSBTAT00000025245	ENSBTAG00000018965	chr16	-	PRDM16	miR-382-5p/miR-382/bta-miR-382-5p	50895380	50895385
ENSBTAT00000025245	ENSBTAG00000018965	chr16	-	PRDM16	miR-423-5p/miR-423a/miR-3184-5p/miR-3573-5p/miR-6921-5p/miR-11971/bta-miR-423-5p/UGAGGGGCCUCGGCCUACUGGU	50856120	50856125
ENSBTAT00000025245	ENSBTAG00000018965	chr16	-	PRDM16	miR-423-5p/miR-423a/miR-3184-5p/miR-3573-5p/miR-6921-5p/miR-11971/bta-miR-423-5p/UGAGGGGCCUCGGCCUACUGGU	50870269	50870274
ENSBTAT00000025245	ENSBTAG00000018965	chr16	-	PRDM16	miR-488-3p/miR-488/miR-2367-3p/miR-12316-3p/bta-miR-488-3p	50878308	50878313
ENSBTAT00000025245	ENSBTAG00000018965	chr16	-	PRDM16	miR-505-5p/miR-505/miR-7181-3p/miR-7662-3p/bta-miR-505-5p	50881563	50881568
ENSBTAT00000025245	ENSBTAG00000018965	chr16	-	PRDM16	miR-506-5p/UAUUCAGGAACAUAUUGCAAAA	50879183	50879188
ENSBTAT00000025245	ENSBTAG00000018965	chr16	-	PRDM16	miR-5114/miR-7094b-2-5p/ACUGGAGACACGUGCACUGUAGA	50871452	50871457
ENSBTAT00000025245	ENSBTAG00000018965	chr16	-	PRDM16	miR-5125/bta-miR-3120-5p	50866393	50866398
ENSBTAT00000025245	ENSBTAG00000018965	chr16	-	PRDM16	miR-599/miR-592-5p/miR-599-3p/miR-592/bta-miR-592-5p	50852039	50852044
ENSBTAT00000025245	ENSBTAG00000018965	chr16	-	PRDM16	miR-6125/ACGGAAGGGCAGAGAGGGCCAG	50850490	50850495
ENSBTAT00000025245	ENSBTAG00000018965	chr16	-	PRDM16	miR-654-5p/miR-541-3p/miR-541/bta-miR-654-5p	50860743	50860748
ENSBTAT00000025245	ENSBTAG00000018965	chr16	-	PRDM16	miR-654-5p/miR-541-3p/miR-541/bta-miR-654-5p	50885791	50885796
ENSBTAT00000025245	ENSBTAG00000018965	chr16	-	PRDM16	miR-654-5p/miR-541-3p/miR-541/bta-miR-654-5p	50885792	50885797
ENSBTAT00000025245	ENSBTAG00000018965	chr16	-	PRDM16	miR-654-5p/miR-541-3p/miR-541/bta-miR-654-5p	50894489	50894494
ENSBTAT00000025245	ENSBTAG00000018965	chr16	-	PRDM16	miR-6624-3p/miR-7113-5p/miR-7226-5p/miR-11989/ACCAGGGAGAGGUCGCGACCCA	50862310	50862315
ENSBTAT00000025245	ENSBTAG00000018965	chr16	-	PRDM16	miR-6624-3p/miR-7113-5p/miR-7226-5p/miR-11989/ACCAGGGAGAGGUCGCGACCCA	50871719	50871724
ENSBTAT00000025245	ENSBTAG00000018965	chr16	-	PRDM16	miR-665-3p/miR-665/miR-12303-5p/UCCAGGAGCUCUCAAUCUAGUG	50869882	50869887
ENSBTAT00000025245	ENSBTAG00000018965	chr16	-	PRDM16	miR-676-3p/miR-676/miR-11995/bta-miR-11995-5p	50861166	50861171
ENSBTAT00000025245	ENSBTAG00000018965	chr16	-	PRDM16	miR-676-3p/miR-676/miR-11995/bta-miR-11995-5p	50861167	50861172
ENSBTAT00000025245	ENSBTAG00000018965	chr16	-	PRDM16	miR-6825-5p/miR-7030-5p/miR-7075-5p/miR-7076-5p/miR-12283-5p/AGGGGAGGAGCAGGGGAUAUGAU	50871698	50871703
ENSBTAT00000025245	ENSBTAG00000018965	chr16	-	PRDM16	miR-6889-3p/miR-7043-3p/miR-6529-3p/miR-6529/bta-miR-6529a-3p	50892237	50892242
ENSBTAT00000025245	ENSBTAG00000018965	chr16	-	PRDM16	miR-7108-3p/miR-12245-3p/CCCCGCCCCCGCCGUUCCCCCCUC	50851351	50851356
ENSBTAT00000025245	ENSBTAG00000018965	chr16	-	PRDM16	miR-7196-5p/miR-1546b-3p/UCCAUCCCCUCUUGCCCACCAG	50851199	50851204
ENSBTAT00000025245	ENSBTAG00000018965	chr16	-	PRDM16	miR-7222-3p/CCCAGGACCCGGAGCAGGCUGC	50889339	50889344
ENSBTAT00000025245	ENSBTAG00000018965	chr16	-	PRDM16	miR-7312b-3p/UCUCUGCAGGCCGUGUGCUUUG	50876743	50876748
ENSBTAT00000025245	ENSBTAG00000018965	chr16	-	PRDM16	miR-760-3p/miR-760/miR-1842/miR-7239-3p/bta-miR-760-3p/bta-miR-1842-5p	50859844	50859849
ENSBTAT00000025245	ENSBTAG00000018965	chr16	-	PRDM16	miR-7646-3p/miR-12199-3p/ACACUGGUACAAGGGUUGGGAGA	50882522	50882527
ENSBTAT00000025245	ENSBTAG00000018965	chr16	-	PRDM16	miR-769-5p/miR-769/bta-miR-769-5p	50874095	50874100
ENSBTAT00000025245	ENSBTAG00000018965	chr16	-	PRDM16	miR-769-5p/miR-769/bta-miR-769-5p	50874096	50874101
ENSBTAT00000025245	ENSBTAG00000018965	chr16	-	PRDM16	miR-885-3p/miR-885/bta-miR-885-3p	50861935	50861940
ENSBTAT00000025245	ENSBTAG00000018965	chr16	-	PRDM16	miR-8905/miR-12364-5p/UCCACAAACCAUUAUGUGCUGCUA	50867646	50867651
ENSBTAT00000025245	ENSBTAG00000018965	chr16	-	PRDM16	miR-8905/miR-12364-5p/UCCACAAACCAUUAUGUGCUGCUA	50867647	50867652
ENSBTAT00000025245	ENSBTAG00000018965	chr16	-	PRDM16	miR-99a-5p/miR-100-5p/miR-99b-5p/miR-99a/miR-100/miR-99/miR-99b/bta-miR-99a-5p/bta-miR-100-5p/bta-miR-99b-5p	50888111	50888116
ENSBTAT00000025245	ENSBTAG00000018965	chr16	-	PRDM16	UAGCAGAAGCAUUUCCGCACAC	50897833	50897838
ENSBTAT00000025245	ENSBTAG00000018965	chr16	-	PRDM16	UGAUGGCAGUGGAACUAGUGAUUG	50883314	50883319
ENSBTAT00000025245	ENSBTAG00000018965	chr16	-	PRDM16	UUCCCGCCGGCGUAUGCUGCUG	50889243	50889248
ENSBTAT00000025246	ENSBTAG00000018969	chr23	+	POLR1C	CCUCCAGACCCCUAGUUCAGGG	17036428	17036433
ENSBTAT00000025246	ENSBTAG00000018969	chr23	+	POLR1C	CUCAGUUUCCUCUGCAAACAGUU	17036590	17036595
ENSBTAT00000025246	ENSBTAG00000018969	chr23	+	POLR1C	let-7a-5p/let-7b-5p/let-7c-5p/let-7d-5p/let-7e-5p/let-7f-5p/miR-98-5p/let-7g-5p/let-7i-5p/let-7i/let-7b/let-7d/let-7j-5p/let-7k-5p/miR-98/let-7f/let-7c/let-7g/let-7e/let-7a/let-7j/miR-1961/miR-4458/miR-4500/miR-6134/let-7k/let-7l-5p/bta-let-7c-5p/bta-let-7a-5p/bta-let-7b-3p/bta-let-7i-5p/bta-let-7f-5p/bta-let-7d-5p/bta-let-7e-5p/bta-let-7g-5p/bta-miR-98-5p	17036458	17036463
ENSBTAT00000025246	ENSBTAG00000018969	chr23	+	POLR1C	miR-1205/miR-10179-5p/miR-10394-5p/GCUGCAGGCAGGCGACCACGUG	17039441	17039446
ENSBTAT00000025246	ENSBTAG00000018969	chr23	+	POLR1C	miR-125a-5p/miR-125b-5p/miR-351-5p/miR-125b/miR-125a/miR-670/miR-670-5p/miR-4319/miR-6367/miR-6394/bta-miR-125b-5p/bta-miR-125a-5p/GCCCUGAGUUUAGGCAGCAGUU	17035665	17035670
ENSBTAT00000025246	ENSBTAG00000018969	chr23	+	POLR1C	miR-130b-5p/miR-7014-3p/bta-miR-130b-5p	17036200	17036205
ENSBTAT00000025246	ENSBTAG00000018969	chr23	+	POLR1C	miR-1388-3p/miR-7166-5p/miR-1388a-3p/miR-1388b-3p/miR-352-3p/UUCUCAGGUUGGACAGUCCUGA	17041418	17041423
ENSBTAT00000025246	ENSBTAG00000018969	chr23	+	POLR1C	miR-155-5p/miR-155/bta-miR-155-5p	17040061	17040066
ENSBTAT00000025246	ENSBTAG00000018969	chr23	+	POLR1C	miR-15a-5p/miR-16-5p/miR-15b-5p/miR-195a-5p/miR-195-5p/miR-322-5p/miR-15a/miR-424-5p/miR-15b/miR-16/miR-497-5p/miR-497a-5p/miR-16b/miR-16c/miR-16a/miR-15c/miR-195/miR-497/miR-15c-5p/miR-16c-5p/miR-1907/miR-424/miR-195b/miR-6342/miR-6353/miR-6419/miR-6838-5p/miR-12274-5p/miR-16b-5p/bta-miR-16b-5p/bta-miR-15b-5p/bta-miR-16a-5p/bta-miR-15a-5p/bta-miR-195-5p/bta-miR-497-5p/bta-miR-424-5p/CAGCAGCAUACGCCGGCGGGAA	17039253	17039258
ENSBTAT00000025246	ENSBTAG00000018969	chr23	+	POLR1C	miR-1758/ACACCAAGCUGUAGGUCUGAGC	17042343	17042348
ENSBTAT00000025246	ENSBTAG00000018969	chr23	+	POLR1C	miR-181b-3p/miR-181b-2-3p/miR-181b-1-3p/miR-677/miR-4420/bta-miR-181b-3p	17036854	17036859
ENSBTAT00000025246	ENSBTAG00000018969	chr23	+	POLR1C	miR-1839/miR-1839-5p/miR-3927-3p/miR-3927/miR-6831-5p/bta-miR-1839-5p	17040833	17040838
ENSBTAT00000025246	ENSBTAG00000018969	chr23	+	POLR1C	miR-185-3p/miR-3059-5p/miR-5616-5p/miR-7864/UUUCCUCUCUGCCCCAUAGGGU	17035580	17035585
ENSBTAT00000025246	ENSBTAG00000018969	chr23	+	POLR1C	miR-199a-5p/miR-199b-5p/miR-199-5p/miR-199a/miR-199b/miR-199b-1-5p/bta-miR-199b-5p	17039345	17039350
ENSBTAT00000025246	ENSBTAG00000018969	chr23	+	POLR1C	miR-214-3p/miR-214/miR-761/miR-3619-5p/bta-miR-214-3p	17039251	17039256
ENSBTAT00000025246	ENSBTAG00000018969	chr23	+	POLR1C	miR-219a-2-3p/miR-219-1-3p/miR-219-3p/miR-219-2-3p/bta-miR-219-3p	17037097	17037102
ENSBTAT00000025246	ENSBTAG00000018969	chr23	+	POLR1C	miR-224-5p/miR-224/bta-miR-224-5p	17037293	17037298
ENSBTAT00000025246	ENSBTAG00000018969	chr23	+	POLR1C	miR-2284x/miR-2285aj-5p/miR-2285bo/bta-miR-2284x-5p	17040506	17040511
ENSBTAT00000025246	ENSBTAG00000018969	chr23	+	POLR1C	miR-2285b/bta-miR-2285b-3p	17038649	17038654
ENSBTAT00000025246	ENSBTAG00000018969	chr23	+	POLR1C	miR-2285bc/miR-2285cc/miR-2285ce/miR-2285da/miR-2285dd/miR-2285df/bta-miR-2285bc-3p	17037692	17037697
ENSBTAT00000025246	ENSBTAG00000018969	chr23	+	POLR1C	miR-2285cs/bta-miR-2285bd-3p	17038424	17038429
ENSBTAT00000025246	ENSBTAG00000018969	chr23	+	POLR1C	miR-2399-5p/bta-miR-2399-5p	17040243	17040248
ENSBTAT00000025246	ENSBTAG00000018969	chr23	+	POLR1C	miR-323/bta-miR-323-3p	17037217	17037222
ENSBTAT00000025246	ENSBTAG00000018969	chr23	+	POLR1C	miR-326-3p/miR-330-5p/miR-326/miR-330/bta-miR-330-5p	17042233	17042238
ENSBTAT00000025246	ENSBTAG00000018969	chr23	+	POLR1C	miR-3926/miR-2285ck/AGGCCAAAAAGUUAGUUCUGAU	17035699	17035704
ENSBTAT00000025246	ENSBTAG00000018969	chr23	+	POLR1C	miR-425-5p/bta-miR-425-5p	17039414	17039419
ENSBTAT00000025246	ENSBTAG00000018969	chr23	+	POLR1C	miR-491-5p/miR-491/miR-6622-3p/miR-7003-5p/bta-miR-491-5p	17035968	17035973
ENSBTAT00000025246	ENSBTAG00000018969	chr23	+	POLR1C	miR-495-3p/miR-495/miR-1192/miR-5688/miR-12200-5p/bta-miR-495-3p	17037352	17037357
ENSBTAT00000025246	ENSBTAG00000018969	chr23	+	POLR1C	miR-497-3p/miR-6715a-3p/miR-6715-3p/bta-miR-6715-3p	17037037	17037042
ENSBTAT00000025246	ENSBTAG00000018969	chr23	+	POLR1C	miR-503-5p/miR-503/miR-6519/bta-miR-503-5p	17041090	17041095
ENSBTAT00000025246	ENSBTAG00000018969	chr23	+	POLR1C	miR-542-3p/miR-542/bta-miR-542-3p	17037321	17037326
ENSBTAT00000025246	ENSBTAG00000018969	chr23	+	POLR1C	miR-543-3p/miR-543/bta-miR-543-3p	17037397	17037402
ENSBTAT00000025246	ENSBTAG00000018969	chr23	+	POLR1C	miR-548c/miR-548e/miR-548at-3p/miR-2285h/miR-548ay-3p/miR-548j-3p/miR-2285dg/bta-miR-2285h-3p	17037692	17037697
ENSBTAT00000025246	ENSBTAG00000018969	chr23	+	POLR1C	miR-574-5p/miR-574/UGAGUGUGUUGCUGUUCAUUGAG	17036155	17036160
ENSBTAT00000025246	ENSBTAG00000018969	chr23	+	POLR1C	miR-650d/miR-2300b-3p/CGGAGACACCGCGGGACCGGACUG	17036479	17036484
ENSBTAT00000025246	ENSBTAG00000018969	chr23	+	POLR1C	miR-650d/miR-2300b-3p/CGGAGACACCGCGGGACCGGACUG	17040538	17040543
ENSBTAT00000025246	ENSBTAG00000018969	chr23	+	POLR1C	miR-6517/bta-miR-6517-5p	17040843	17040848
ENSBTAT00000025246	ENSBTAG00000018969	chr23	+	POLR1C	miR-654-5p/miR-541-3p/miR-541/bta-miR-654-5p	17039304	17039309
ENSBTAT00000025246	ENSBTAG00000018969	chr23	+	POLR1C	miR-665-3p/miR-665/miR-12303-5p/UCCAGGAGCUCUCAAUCUAGUG	17036821	17036826
ENSBTAT00000025246	ENSBTAG00000018969	chr23	+	POLR1C	miR-7312b-3p/UCUCUGCAGGCCGUGUGCUUUG	17035932	17035937
ENSBTAT00000025246	ENSBTAG00000018969	chr23	+	POLR1C	miR-7386k-3p/miR-7386m-3p/AAAGAAGUAUAUGCAUAGGAAA	17038198	17038203
ENSBTAT00000025246	ENSBTAG00000018969	chr23	+	POLR1C	miR-7646-3p/miR-12199-3p/ACACUGGUACAAGGGUUGGGAGA	17038586	17038591
ENSBTAT00000025246	ENSBTAG00000018969	chr23	+	POLR1C	miR-7673-5p/miR-12362-5p/GUUGACUGUAUGACCCGACAUU	17037763	17037768
ENSBTAT00000025246	ENSBTAG00000018969	chr23	+	POLR1C	miR-769-5p/miR-769/bta-miR-769-5p	17040531	17040536
ENSBTAT00000025246	ENSBTAG00000018969	chr23	+	POLR1C	UCCUCAAGGAGCUUCAGUCUAG	17040438	17040443
ENSBTAT00000025249	ENSBTAG00000018966	chr26	+	PLCE1	AAUAGGUGAACCGUGUAUGAUU	15397236	15397241
ENSBTAT00000025249	ENSBTAG00000018966	chr26	+	PLCE1	ACAGUCUUCCUGGUACAGGCAG	15645851	15645856
ENSBTAT00000025249	ENSBTAG00000018966	chr26	+	PLCE1	ACUGGUUCAGGAUUUUCCA	15583624	15583629
ENSBTAT00000025249	ENSBTAG00000018966	chr26	+	PLCE1	AGAAAGAGUCCGGCACGACUGA	15659996	15660001
ENSBTAT00000025249	ENSBTAG00000018966	chr26	+	PLCE1	AGACUCAUUUGAGACGAUGAUG	15528588	15528593
ENSBTAT00000025249	ENSBTAG00000018966	chr26	+	PLCE1	bta-miR-194b-3p/UUCCACAUCUUCUGAUUCAGACUC	15481224	15481229
ENSBTAT00000025249	ENSBTAG00000018966	chr26	+	PLCE1	CACAGGUUAAAGGGUCUCAGGGA	15542713	15542718
ENSBTAT00000025249	ENSBTAG00000018966	chr26	+	PLCE1	CCUCCAGACCCCUAGUUCAGGG	15523896	15523901
ENSBTAT00000025249	ENSBTAG00000018966	chr26	+	PLCE1	CUCAGUUUCCUCUGCAAACAGUU	15514799	15514804
ENSBTAT00000025249	ENSBTAG00000018966	chr26	+	PLCE1	GCCACAGUGAGGACAGUGAUUUG	15491368	15491373
ENSBTAT00000025249	ENSBTAG00000018966	chr26	+	PLCE1	GGAGGGGGGAACGGCGGGGGCGGGG	15606789	15606794
ENSBTAT00000025249	ENSBTAG00000018966	chr26	+	PLCE1	GUUCCACCUCCCGAGUCCUCAC	15470556	15470561
ENSBTAT00000025249	ENSBTAG00000018966	chr26	+	PLCE1	miR-125b-2-3p/miR-224-5p/miR-125b-3p/miR-8880/bta-miR-125b-3p	15697995	15698000
ENSBTAT00000025249	ENSBTAG00000018966	chr26	+	PLCE1	miR-128-3p/miR-216a-3p/miR-128a-3p/miR-128/miR-128b-3p/miR-3681-3p/miR-6539/bta-miR-128-3p	15640406	15640411
ENSBTAT00000025249	ENSBTAG00000018966	chr26	+	PLCE1	miR-134-5p/miR-134/miR-3118/bta-miR-134-5p/UGUGACUGUUCCUGGUAUUGAU	15462176	15462181
ENSBTAT00000025249	ENSBTAG00000018966	chr26	+	PLCE1	miR-138-2-3p/bta-miR-138-3p	15384658	15384663
ENSBTAT00000025249	ENSBTAG00000018966	chr26	+	PLCE1	miR-139-5p/miR-139/bta-miR-139-5p	15535368	15535373
ENSBTAT00000025249	ENSBTAG00000018966	chr26	+	PLCE1	miR-140-5p/miR-876-3p/bta-miR-140-5p	15376710	15376715
ENSBTAT00000025249	ENSBTAG00000018966	chr26	+	PLCE1	miR-153-5p/bta-miR-153-5p	15373101	15373106
ENSBTAT00000025249	ENSBTAG00000018966	chr26	+	PLCE1	miR-155-5p/miR-155/bta-miR-155-5p	15635750	15635755
ENSBTAT00000025249	ENSBTAG00000018966	chr26	+	PLCE1	miR-16-2-3p/miR-195a-3p/miR-195-3p/bta-miR-195-3p	15637725	15637730
ENSBTAT00000025249	ENSBTAG00000018966	chr26	+	PLCE1	miR-1679/miR-6575-5p/GUGUCAGCAAAUGCGUUCUCUU	15387569	15387574
ENSBTAT00000025249	ENSBTAG00000018966	chr26	+	PLCE1	miR-17-5p/miR-20a-5p/miR-93-5p/miR-106a-5p/miR-106b-5p/miR-106-5p/miR-20b-5p/miR-20a/miR-106b/miR-106a/miR-526b-3p/miR-519d-3p/miR-106/miR-20b/miR-93/miR-427/miR-519d/miR-6383/miR-1643b-3p/bta-miR-17-5p/bta-miR-20a-5p/bta-miR-106b-5p/bta-miR-93-5p/bta-miR-20b-5p/bta-miR-106a-5p	15694660	15694665
ENSBTAT00000025249	ENSBTAG00000018966	chr26	+	PLCE1	miR-181a-5p/miR-181b-5p/miR-181c-5p/miR-181c/miR-181b/miR-181d-5p/miR-181a/miR-181d/miR-4262/bta-miR-181c-5p/bta-miR-181d-5p/bta-miR-181b-5p	15401697	15401702
ENSBTAT00000025249	ENSBTAG00000018966	chr26	+	PLCE1	miR-186-5p/miR-186/bta-miR-186-5p	15634806	15634811
ENSBTAT00000025249	ENSBTAG00000018966	chr26	+	PLCE1	miR-188-5p/miR-188/miR-6866-3p/miR-7061-3p/bta-miR-188-5p	15618360	15618365
ENSBTAT00000025249	ENSBTAG00000018966	chr26	+	PLCE1	miR-19a-5p/miR-19b-1-5p/miR-19b-2-5p/miR-19b-5p/AGUUUUGCAUGGAUUUGCACA	15410890	15410895
ENSBTAT00000025249	ENSBTAG00000018966	chr26	+	PLCE1	miR-214-3p/miR-214/miR-761/miR-3619-5p/bta-miR-214-3p	15656908	15656913
ENSBTAT00000025249	ENSBTAG00000018966	chr26	+	PLCE1	miR-224-5p/miR-224/bta-miR-224-5p	15490831	15490836
ENSBTAT00000025249	ENSBTAG00000018966	chr26	+	PLCE1	miR-2284j/miR-2284d/miR-2284n/miR-2284k/miR-2284c/miR-2284v/miR-2284m/miR-2284ab/miR-2285am-5p/miR-2285au/miR-2285bt/miR-2285dc/bta-miR-2284ab-5p/bta-miR-2285bt-5p	15374294	15374299
ENSBTAT00000025249	ENSBTAG00000018966	chr26	+	PLCE1	miR-2284j/miR-2284d/miR-2284n/miR-2284k/miR-2284c/miR-2284v/miR-2284m/miR-2284ab/miR-2285am-5p/miR-2285au/miR-2285bt/miR-2285dc/bta-miR-2284ab-5p/bta-miR-2285bt-5p	15485703	15485708
ENSBTAT00000025249	ENSBTAG00000018966	chr26	+	PLCE1	miR-2284j/miR-2284d/miR-2284n/miR-2284k/miR-2284c/miR-2284v/miR-2284m/miR-2284ab/miR-2285am-5p/miR-2285au/miR-2285bt/miR-2285dc/bta-miR-2284ab-5p/bta-miR-2285bt-5p	15514554	15514559
ENSBTAT00000025249	ENSBTAG00000018966	chr26	+	PLCE1	miR-2284q/AGCCAAAAAGUUCGUUCUGAUA	15389640	15389645
ENSBTAT00000025249	ENSBTAG00000018966	chr26	+	PLCE1	miR-2284q/AGCCAAAAAGUUCGUUCUGAUA	15420700	15420705
ENSBTAT00000025249	ENSBTAG00000018966	chr26	+	PLCE1	miR-2284t-5p/bta-miR-2284t-5p	15469435	15469440
ENSBTAT00000025249	ENSBTAG00000018966	chr26	+	PLCE1	miR-2284x/miR-2285aj-5p/miR-2285bo/bta-miR-2284x-5p	15568734	15568739
ENSBTAT00000025249	ENSBTAG00000018966	chr26	+	PLCE1	miR-2284z/miR-2284aa/miR-12136/CAAAAAGUCCACUCGGUUUUUU	15493854	15493859
ENSBTAT00000025249	ENSBTAG00000018966	chr26	+	PLCE1	miR-2285aa/miR-2285cj/bta-miR-2285aa-3p	15374532	15374537
ENSBTAT00000025249	ENSBTAG00000018966	chr26	+	PLCE1	miR-2285aa/miR-2285cj/bta-miR-2285aa-3p	15459490	15459495
ENSBTAT00000025249	ENSBTAG00000018966	chr26	+	PLCE1	miR-2285bc/miR-2285cc/miR-2285ce/miR-2285da/miR-2285dd/miR-2285df/bta-miR-2285bc-3p	15421814	15421819
ENSBTAT00000025249	ENSBTAG00000018966	chr26	+	PLCE1	miR-2285bc/miR-2285cc/miR-2285ce/miR-2285da/miR-2285dd/miR-2285df/bta-miR-2285bc-3p	15628040	15628045
ENSBTAT00000025249	ENSBTAG00000018966	chr26	+	PLCE1	miR-2308/bta-miR-2308-3p	15680083	15680088
ENSBTAT00000025249	ENSBTAG00000018966	chr26	+	PLCE1	miR-2483-3p/bta-miR-2483-3p	15412089	15412094
ENSBTAT00000025249	ENSBTAG00000018966	chr26	+	PLCE1	miR-25-3p/miR-32-5p/miR-92a-3p/miR-363-3p/miR-367-3p/miR-92-3p/miR-32/miR-92/miR-25/miR-92b-3p/miR-367/miR-92a/miR-92b/miR-363/bta-miR-92b-3p/bta-miR-32-5p/bta-miR-92a-3p/bta-miR-25-3p	15432342	15432347
ENSBTAT00000025249	ENSBTAG00000018966	chr26	+	PLCE1	miR-25-3p/miR-32-5p/miR-92a-3p/miR-363-3p/miR-367-3p/miR-92-3p/miR-32/miR-92/miR-25/miR-92b-3p/miR-367/miR-92a/miR-92b/miR-363/bta-miR-92b-3p/bta-miR-32-5p/bta-miR-92a-3p/bta-miR-25-3p	15432343	15432348
ENSBTAT00000025249	ENSBTAG00000018966	chr26	+	PLCE1	miR-26a-5p/miR-26b-5p/miR-26a/miR-26b/miR-26/miR-1297/miR-26-5p/miR-4465/miR-26a-2-5p/bta-miR-26b-5p/bta-miR-26a-5p	15382413	15382418
ENSBTAT00000025249	ENSBTAG00000018966	chr26	+	PLCE1	miR-26a-5p/miR-26b-5p/miR-26a/miR-26b/miR-26/miR-1297/miR-26-5p/miR-4465/miR-26a-2-5p/bta-miR-26b-5p/bta-miR-26a-5p	15382414	15382419
ENSBTAT00000025249	ENSBTAG00000018966	chr26	+	PLCE1	miR-2902/miR-12264-3p/miR-12265-5p/CUGGCUGUCAAUUCAUAGGUCAG	15491076	15491081
ENSBTAT00000025249	ENSBTAG00000018966	chr26	+	PLCE1	miR-3071-3p/AUCAUCAAAACAAAUGGAGUCCU	15402535	15402540
ENSBTAT00000025249	ENSBTAG00000018966	chr26	+	PLCE1	miR-30a-3p/miR-30d-3p/miR-30e-3p/miR-30e/miR-6693-3p/bta-miR-3601-5p	15532507	15532512
ENSBTAT00000025249	ENSBTAG00000018966	chr26	+	PLCE1	miR-30a-5p/miR-30b-5p/miR-30c-5p/miR-30d-5p/miR-30e-5p/miR-384-5p/miR-30d/miR-30b/miR-30c/miR-30e/miR-30a/miR-30f/bta-miR-30c-5p/bta-miR-30e-5p/bta-miR-30f-5p/bta-miR-30a-5p/bta-miR-30d-5p/bta-miR-30b-5p	15467924	15467929
ENSBTAT00000025249	ENSBTAG00000018966	chr26	+	PLCE1	miR-30b-3p/miR-1982-5p/miR-3689a-3p/miR-3689b-3p/miR-3689c/miR-6779-5p/miR-6780a-5p/miR-1273h-5p/bta-miR-30b-3p	15700888	15700893
ENSBTAT00000025249	ENSBTAG00000018966	chr26	+	PLCE1	miR-323/bta-miR-323-3p	15475686	15475691
ENSBTAT00000025249	ENSBTAG00000018966	chr26	+	PLCE1	miR-326-3p/miR-330-5p/miR-326/miR-330/bta-miR-330-5p	15514808	15514813
ENSBTAT00000025249	ENSBTAG00000018966	chr26	+	PLCE1	miR-329-3p/miR-362-3p/miR-329/miR-362/miR-329a/miR-329b/bta-miR-329a-3p/bta-miR-329b-3p	15494461	15494466
ENSBTAT00000025249	ENSBTAG00000018966	chr26	+	PLCE1	miR-335-3p/bta-miR-335-3p	15405234	15405239
ENSBTAT00000025249	ENSBTAG00000018966	chr26	+	PLCE1	miR-335-3p/bta-miR-335-3p	15405235	15405240
ENSBTAT00000025249	ENSBTAG00000018966	chr26	+	PLCE1	miR-3431/miR-4264/bta-miR-3431-5p	15410970	15410975
ENSBTAT00000025249	ENSBTAG00000018966	chr26	+	PLCE1	miR-34a-5p/miR-34c-5p/miR-34b-5p/miR-449a/miR-449a-5p/miR-34a/miR-449b-5p/miR-449c-5p/miR-34b/miR-34c/miR-449b/miR-449c/miR-449d-5p/bta-miR-34c-5p/bta-miR-34a-5p/bta-miR-449b-5p/bta-miR-449a-5p	15453613	15453618
ENSBTAT00000025249	ENSBTAG00000018966	chr26	+	PLCE1	miR-3570/GGUACAAUCAACGGUCGAUGGU	15438229	15438234
ENSBTAT00000025249	ENSBTAG00000018966	chr26	+	PLCE1	miR-3596a/AACUAUACAACCUCCUACCUCAG	15437944	15437949
ENSBTAT00000025249	ENSBTAG00000018966	chr26	+	PLCE1	miR-362-5p/miR-500-5p/miR-362/miR-500b-5p/bta-miR-362-5p	15385536	15385541
ENSBTAT00000025249	ENSBTAG00000018966	chr26	+	PLCE1	miR-369-3p/miR-369/bta-miR-369-3p	15382892	15382897
ENSBTAT00000025249	ENSBTAG00000018966	chr26	+	PLCE1	miR-375/bta-miR-375-3p	15391426	15391431
ENSBTAT00000025249	ENSBTAG00000018966	chr26	+	PLCE1	miR-3929/miR-4478/bta-miR-873-3p	15511369	15511374
ENSBTAT00000025249	ENSBTAG00000018966	chr26	+	PLCE1	miR-410-3p/miR-344d-3p/miR-410/miR-344e-3p/miR-344b-1-3p/bta-miR-410-3p	15628352	15628357
ENSBTAT00000025249	ENSBTAG00000018966	chr26	+	PLCE1	miR-423-5p/miR-423a/miR-3184-5p/miR-3573-5p/miR-6921-5p/miR-11971/bta-miR-423-5p/UGAGGGGCCUCGGCCUACUGGU	15680888	15680893
ENSBTAT00000025249	ENSBTAG00000018966	chr26	+	PLCE1	miR-450b-5p/miR-450b/bta-miR-450b-5p	15655513	15655518
ENSBTAT00000025249	ENSBTAG00000018966	chr26	+	PLCE1	miR-450b-5p/miR-450b/bta-miR-450b-5p	15655514	15655519
ENSBTAT00000025249	ENSBTAG00000018966	chr26	+	PLCE1	miR-485-5p/miR-1698/miR-1703-5p/miR-485/miR-1962/miR-6618-5p/miR-6884-5p/bta-miR-485-5p	15405938	15405943
ENSBTAT00000025249	ENSBTAG00000018966	chr26	+	PLCE1	miR-487a-5p/miR-487b-5p/bta-miR-487a-5p	15493962	15493967
ENSBTAT00000025249	ENSBTAG00000018966	chr26	+	PLCE1	miR-496/miR-503-3p/miR-496a-3p/bta-miR-503-3p	15635341	15635346
ENSBTAT00000025249	ENSBTAG00000018966	chr26	+	PLCE1	miR-5011-5p/bta-miR-1277-5p	15419700	15419705
ENSBTAT00000025249	ENSBTAG00000018966	chr26	+	PLCE1	miR-5192/CGGAGAGUGUCGUCGGCGGCGU	15451395	15451400
ENSBTAT00000025249	ENSBTAG00000018966	chr26	+	PLCE1	miR-543-3p/miR-543/bta-miR-543-3p	15396753	15396758
ENSBTAT00000025249	ENSBTAG00000018966	chr26	+	PLCE1	miR-548d-3p/miR-548h-3p/miR-548b/miR-548z/miR-548ac/miR-2285u/miR-548bb-3p/miR-2285bm/bta-miR-2285bm-3p	15515616	15515621
ENSBTAT00000025249	ENSBTAG00000018966	chr26	+	PLCE1	miR-561-3p/miR-2285bb/miR-2285by/miR-2285cq/miR-2285dj/bta-miR-2285bb-5p	15427336	15427341
ENSBTAT00000025249	ENSBTAG00000018966	chr26	+	PLCE1	miR-650d/miR-2300b-3p/CGGAGACACCGCGGGACCGGACUG	15523477	15523482
ENSBTAT00000025249	ENSBTAG00000018966	chr26	+	PLCE1	miR-654-5p/miR-541-3p/miR-541/bta-miR-654-5p	15539597	15539602
ENSBTAT00000025249	ENSBTAG00000018966	chr26	+	PLCE1	miR-654-5p/miR-541-3p/miR-541/bta-miR-654-5p	15652945	15652950
ENSBTAT00000025249	ENSBTAG00000018966	chr26	+	PLCE1	miR-6651-5p/ACCAGGUUCCACCCCAGCAGGC	15670421	15670426
ENSBTAT00000025249	ENSBTAG00000018966	chr26	+	PLCE1	miR-6776-5p/miR-8883/GCUGGGUGGAGAAGGUGGUGAA	15501459	15501464
ENSBTAT00000025249	ENSBTAG00000018966	chr26	+	PLCE1	miR-7222-3p/CCCAGGACCCGGAGCAGGCUGC	15407371	15407376
ENSBTAT00000025249	ENSBTAG00000018966	chr26	+	PLCE1	miR-7262h-3p/GAAGCCUACAGCACCCGGUAUU	15418248	15418253
ENSBTAT00000025249	ENSBTAG00000018966	chr26	+	PLCE1	miR-7312b-3p/UCUCUGCAGGCCGUGUGCUUUG	15395283	15395288
ENSBTAT00000025249	ENSBTAG00000018966	chr26	+	PLCE1	miR-7463-3p/AUUACUUUCCAACUGGUCGACCA	15609444	15609449
ENSBTAT00000025249	ENSBTAG00000018966	chr26	+	PLCE1	miR-7673-5p/miR-12362-5p/GUUGACUGUAUGACCCGACAUU	15455810	15455815
ENSBTAT00000025249	ENSBTAG00000018966	chr26	+	PLCE1	miR-7673-5p/miR-12362-5p/GUUGACUGUAUGACCCGACAUU	15455811	15455816
ENSBTAT00000025249	ENSBTAG00000018966	chr26	+	PLCE1	miR-9-5p/miR-9a-5p/miR-9/miR-9b-5p/bta-miR-9-5p	15696318	15696323
ENSBTAT00000025249	ENSBTAG00000018966	chr26	+	PLCE1	UACAAACCACAGUGUGCUGCUG	15484017	15484022
ENSBTAT00000025249	ENSBTAG00000018966	chr26	+	PLCE1	UAGCAGAAGCAUUUCCGCACAC	15425419	15425424
ENSBTAT00000025249	ENSBTAG00000018966	chr26	+	PLCE1	UCCAUCAUUACCCGGCAGUAUUA	15407237	15407242
ENSBTAT00000025249	ENSBTAG00000018966	chr26	+	PLCE1	UGAUGGCAGUGGAACUAGUGAUUG	15527533	15527538
ENSBTAT00000025250	ENSBTAG00000018970	chr23	-	XPO5	AAAAACUCAAACGAACUUUUGG	17083159	17083164
ENSBTAT00000025250	ENSBTAG00000018970	chr23	-	XPO5	AACCACAUGGUUAGAUCAAGCACAA	17053479	17053484
ENSBTAT00000025250	ENSBTAG00000018970	chr23	-	XPO5	AUGUGUAUUCUUAAGAUCUGUU	17072735	17072740
ENSBTAT00000025250	ENSBTAG00000018970	chr23	-	XPO5	bta-miR-194b-3p/UUCCACAUCUUCUGAUUCAGACUC	17050911	17050916
ENSBTAT00000025250	ENSBTAG00000018970	chr23	-	XPO5	bta-miR-338-5p	17046509	17046514
ENSBTAT00000025250	ENSBTAG00000018970	chr23	-	XPO5	bta-miR-3432a-3p	17054472	17054477
ENSBTAT00000025250	ENSBTAG00000018970	chr23	-	XPO5	bta-miR-708-3p	17073336	17073341
ENSBTAT00000025250	ENSBTAG00000018970	chr23	-	XPO5	CGCAUUAUUACUCACGGUACGAG	17047967	17047972
ENSBTAT00000025250	ENSBTAG00000018970	chr23	-	XPO5	CUCAGUUUCCUCUGCAAACAGUU	17068432	17068437
ENSBTAT00000025250	ENSBTAG00000018970	chr23	-	XPO5	GCCAAAACAUUCAUUCGAGUUU	17070480	17070485
ENSBTAT00000025250	ENSBTAG00000018970	chr23	-	XPO5	GUUGGUCAACGGUCUCUAGGUGC	17059251	17059256
ENSBTAT00000025250	ENSBTAG00000018970	chr23	-	XPO5	miR-103a-3p/miR-107/miR-103-3p/miR-107-3p/miR-103/bta-miR-103-3p/bta-miR-107-3p	17082449	17082454
ENSBTAT00000025250	ENSBTAG00000018970	chr23	-	XPO5	miR-10b-5p/miR-10a-5p/miR-10a/miR-10b/miR-10c/miR-10c-5p/bta-miR-10b-5p/bta-miR-10a-5p	17073598	17073603
ENSBTAT00000025250	ENSBTAG00000018970	chr23	-	XPO5	miR-125b-2-3p/miR-224-5p/miR-125b-3p/miR-8880/bta-miR-125b-3p	17060853	17060858
ENSBTAT00000025250	ENSBTAG00000018970	chr23	-	XPO5	miR-128-3p/miR-216a-3p/miR-128a-3p/miR-128/miR-128b-3p/miR-3681-3p/miR-6539/bta-miR-128-3p	17050936	17050941
ENSBTAT00000025250	ENSBTAG00000018970	chr23	-	XPO5	miR-1329-5p/UACAGUGACCAGGUGACGACGG	17084679	17084684
ENSBTAT00000025250	ENSBTAG00000018970	chr23	-	XPO5	miR-140-3p/miR-140/miR-7467-3p/miR-497b/bta-miR-140-3p	17059348	17059353
ENSBTAT00000025250	ENSBTAG00000018970	chr23	-	XPO5	miR-141-3p/miR-200a-3p/miR-200a/miR-141/bta-miR-141-3p/bta-miR-200a-3p	17057757	17057762
ENSBTAT00000025250	ENSBTAG00000018970	chr23	-	XPO5	miR-142a-5p/miR-142-5p/miR-5590-3p/bta-miR-2285f-5p	17065906	17065911
ENSBTAT00000025250	ENSBTAG00000018970	chr23	-	XPO5	miR-146a-3p/miR-7287-3p/GCCUGUGAGGCAAGGACAGCCCAG	17049347	17049352
ENSBTAT00000025250	ENSBTAG00000018970	chr23	-	XPO5	miR-15a-5p/miR-16-5p/miR-15b-5p/miR-195a-5p/miR-195-5p/miR-322-5p/miR-15a/miR-424-5p/miR-15b/miR-16/miR-497-5p/miR-497a-5p/miR-16b/miR-16c/miR-16a/miR-15c/miR-195/miR-497/miR-15c-5p/miR-16c-5p/miR-1907/miR-424/miR-195b/miR-6342/miR-6353/miR-6419/miR-6838-5p/miR-12274-5p/miR-16b-5p/bta-miR-16b-5p/bta-miR-15b-5p/bta-miR-16a-5p/bta-miR-15a-5p/bta-miR-195-5p/bta-miR-497-5p/bta-miR-424-5p/CAGCAGCAUACGCCGGCGGGAA	17074797	17074802
ENSBTAT00000025250	ENSBTAG00000018970	chr23	-	XPO5	miR-15a-5p/miR-16-5p/miR-15b-5p/miR-195a-5p/miR-195-5p/miR-322-5p/miR-15a/miR-424-5p/miR-15b/miR-16/miR-497-5p/miR-497a-5p/miR-16b/miR-16c/miR-16a/miR-15c/miR-195/miR-497/miR-15c-5p/miR-16c-5p/miR-1907/miR-424/miR-195b/miR-6342/miR-6353/miR-6419/miR-6838-5p/miR-12274-5p/miR-16b-5p/bta-miR-16b-5p/bta-miR-15b-5p/bta-miR-16a-5p/bta-miR-15a-5p/bta-miR-195-5p/bta-miR-497-5p/bta-miR-424-5p/CAGCAGCAUACGCCGGCGGGAA	17082448	17082453
ENSBTAT00000025250	ENSBTAG00000018970	chr23	-	XPO5	miR-17-5p/miR-20a-5p/miR-93-5p/miR-106a-5p/miR-106b-5p/miR-106-5p/miR-20b-5p/miR-20a/miR-106b/miR-106a/miR-526b-3p/miR-519d-3p/miR-106/miR-20b/miR-93/miR-427/miR-519d/miR-6383/miR-1643b-3p/bta-miR-17-5p/bta-miR-20a-5p/bta-miR-106b-5p/bta-miR-93-5p/bta-miR-20b-5p/bta-miR-106a-5p	17074660	17074665
ENSBTAT00000025250	ENSBTAG00000018970	chr23	-	XPO5	miR-1785/miR-2443/miR-3616-3p/bta-miR-2443-5p	17077567	17077572
ENSBTAT00000025250	ENSBTAG00000018970	chr23	-	XPO5	miR-181b-3p/miR-181b-2-3p/miR-181b-1-3p/miR-677/miR-4420/bta-miR-181b-3p	17083507	17083512
ENSBTAT00000025250	ENSBTAG00000018970	chr23	-	XPO5	miR-185-3p/miR-3059-5p/miR-5616-5p/miR-7864/UUUCCUCUCUGCCCCAUAGGGU	17061912	17061917
ENSBTAT00000025250	ENSBTAG00000018970	chr23	-	XPO5	miR-185-3p/miR-3059-5p/miR-5616-5p/miR-7864/UUUCCUCUCUGCCCCAUAGGGU	17061913	17061918
ENSBTAT00000025250	ENSBTAG00000018970	chr23	-	XPO5	miR-1912-3p/miR-1295b-5p/UACCCAGAGCGUGCAGUGUGAA	17073116	17073121
ENSBTAT00000025250	ENSBTAG00000018970	chr23	-	XPO5	miR-193a-3p/miR-193b-3p/miR-193/miR-193a/miR-193b/bta-miR-193b-3p	17065988	17065993
ENSBTAT00000025250	ENSBTAG00000018970	chr23	-	XPO5	miR-1956/miR-1956-5p/UGUCCAGGUUCUUCUUGCAGACCA	17050874	17050879
ENSBTAT00000025250	ENSBTAG00000018970	chr23	-	XPO5	miR-214-3p/miR-214/miR-761/miR-3619-5p/bta-miR-214-3p	17052915	17052920
ENSBTAT00000025250	ENSBTAG00000018970	chr23	-	XPO5	miR-214-5p/miR-214b-5p/bta-miR-214-5p/UGCCUGUCAAGCCUGUGCUCAG	17073920	17073925
ENSBTAT00000025250	ENSBTAG00000018970	chr23	-	XPO5	miR-21-5p/miR-21a-5p/miR-21/miR-590-5p/miR-21c/bta-miR-21-5p	17067123	17067128
ENSBTAT00000025250	ENSBTAG00000018970	chr23	-	XPO5	miR-216a-3p/miR-12224-5p/bta-miR-216a-3p	17045470	17045475
ENSBTAT00000025250	ENSBTAG00000018970	chr23	-	XPO5	miR-221-3p/miR-222-3p/miR-222a/miR-221/miR-222/miR-1928/miR-222b-3p/bta-miR-222-3p/bta-miR-221-3p	17069272	17069277
ENSBTAT00000025250	ENSBTAG00000018970	chr23	-	XPO5	miR-2284j/miR-2284d/miR-2284n/miR-2284k/miR-2284c/miR-2284v/miR-2284m/miR-2284ab/miR-2285am-5p/miR-2285au/miR-2285bt/miR-2285dc/bta-miR-2284ab-5p/bta-miR-2285bt-5p	17066078	17066083
ENSBTAT00000025250	ENSBTAG00000018970	chr23	-	XPO5	miR-2284j/miR-2284d/miR-2284n/miR-2284k/miR-2284c/miR-2284v/miR-2284m/miR-2284ab/miR-2285am-5p/miR-2285au/miR-2285bt/miR-2285dc/bta-miR-2284ab-5p/bta-miR-2285bt-5p	17069693	17069698
ENSBTAT00000025250	ENSBTAG00000018970	chr23	-	XPO5	miR-2284j/miR-2284d/miR-2284n/miR-2284k/miR-2284c/miR-2284v/miR-2284m/miR-2284ab/miR-2285am-5p/miR-2285au/miR-2285bt/miR-2285dc/bta-miR-2284ab-5p/bta-miR-2285bt-5p	17071043	17071048
ENSBTAT00000025250	ENSBTAG00000018970	chr23	-	XPO5	miR-2284q/AGCCAAAAAGUUCGUUCUGAUA	17080524	17080529
ENSBTAT00000025250	ENSBTAG00000018970	chr23	-	XPO5	miR-2285aa/miR-2285cj/bta-miR-2285aa-3p	17083408	17083413
ENSBTAT00000025250	ENSBTAG00000018970	chr23	-	XPO5	miR-2285bw/bta-miR-2285u-3p	17060096	17060101
ENSBTAT00000025250	ENSBTAG00000018970	chr23	-	XPO5	miR-2285z/bta-miR-2285z-5p	17074657	17074662
ENSBTAT00000025250	ENSBTAG00000018970	chr23	-	XPO5	miR-2399-5p/bta-miR-2399-5p	17070403	17070408
ENSBTAT00000025250	ENSBTAG00000018970	chr23	-	XPO5	miR-2415-3p/miR-4650-5p/bta-miR-2415-3p	17058990	17058995
ENSBTAT00000025250	ENSBTAG00000018970	chr23	-	XPO5	miR-24-3p/miR-24/miR-24a-3p/miR-24b/miR-6361/miR-6369/miR-5124b/miR-6410/miR-6413/AGGCUCAGAUUAAGGCACAAGUCU	17048554	17048559
ENSBTAT00000025250	ENSBTAG00000018970	chr23	-	XPO5	miR-2441/miR-4436a/miR-5000-3p/miR-6614-3p/miR-7177-5p/miR-8898/GCAGGACAUGUGGGUUCUAUCCC	17067287	17067292
ENSBTAT00000025250	ENSBTAG00000018970	chr23	-	XPO5	miR-26a-1-3p/miR-26a-2-3p/miR-26a-3p/miR-26-3-3p/bta-miR-26a-3p	17081545	17081550
ENSBTAT00000025250	ENSBTAG00000018970	chr23	-	XPO5	miR-2902/miR-12264-3p/miR-12265-5p/CUGGCUGUCAAUUCAUAGGUCAG	17083563	17083568
ENSBTAT00000025250	ENSBTAG00000018970	chr23	-	XPO5	miR-3082-5p/miR-4797-5p/miR-12401-5p/GACAGAGUGCAGACCAGGGUCU	17045369	17045374
ENSBTAT00000025250	ENSBTAG00000018970	chr23	-	XPO5	miR-323b-3p/AACAAUACAACUUACUACCUCA	17070799	17070804
ENSBTAT00000025250	ENSBTAG00000018970	chr23	-	XPO5	miR-323b-3p/AACAAUACAACUUACUACCUCA	17076400	17076405
ENSBTAT00000025250	ENSBTAG00000018970	chr23	-	XPO5	miR-339-5p/miR-339/miR-339a/miR-339b/miR-3586-5p/bta-miR-339b-5p	17084910	17084915
ENSBTAT00000025250	ENSBTAG00000018970	chr23	-	XPO5	miR-34a-5p/miR-34c-5p/miR-34b-5p/miR-449a/miR-449a-5p/miR-34a/miR-449b-5p/miR-449c-5p/miR-34b/miR-34c/miR-449b/miR-449c/miR-449d-5p/bta-miR-34c-5p/bta-miR-34a-5p/bta-miR-449b-5p/bta-miR-449a-5p	17085166	17085171
ENSBTAT00000025250	ENSBTAG00000018970	chr23	-	XPO5	miR-378g/miR-6637-3p/miR-7482-5p/GCUGGGCUGCGUCGGCGCUCGGA	17063633	17063638
ENSBTAT00000025250	ENSBTAG00000018970	chr23	-	XPO5	miR-3926/miR-2285ck/AGGCCAAAAAGUUAGUUCUGAU	17075678	17075683
ENSBTAT00000025250	ENSBTAG00000018970	chr23	-	XPO5	miR-423-5p/miR-423a/miR-3184-5p/miR-3573-5p/miR-6921-5p/miR-11971/bta-miR-423-5p/UGAGGGGCCUCGGCCUACUGGU	17058605	17058610
ENSBTAT00000025250	ENSBTAG00000018970	chr23	-	XPO5	miR-495-3p/miR-495/miR-1192/miR-5688/miR-12200-5p/bta-miR-495-3p	17057547	17057552
ENSBTAT00000025250	ENSBTAG00000018970	chr23	-	XPO5	miR-504-5p/miR-504/miR-4725-5p/bta-miR-504-5p	17077545	17077550
ENSBTAT00000025250	ENSBTAG00000018970	chr23	-	XPO5	miR-541-5p/miR-2462/miR-8095/bta-miR-541-5p	17084202	17084207
ENSBTAT00000025250	ENSBTAG00000018970	chr23	-	XPO5	miR-542-3p/miR-542/bta-miR-542-3p	17078555	17078560
ENSBTAT00000025250	ENSBTAG00000018970	chr23	-	XPO5	miR-548a-3p/miR-548e-3p/miR-548f-3p/miR-548a/miR-548f/miR-2285a/miR-548ar-3p/miR-548e/miR-548az-3p/miR-7859/miR-548bc/bta-miR-7859-3p	17069354	17069359
ENSBTAT00000025250	ENSBTAG00000018970	chr23	-	XPO5	miR-548d-3p/miR-548h-3p/miR-548b/miR-548z/miR-548ac/miR-2285u/miR-548bb-3p/miR-2285bm/bta-miR-2285bm-3p	17060097	17060102
ENSBTAT00000025250	ENSBTAG00000018970	chr23	-	XPO5	miR-548s/miR-2285dm/UUGGCCAAAAAUACCUUCAGGU	17080522	17080527
ENSBTAT00000025250	ENSBTAG00000018970	chr23	-	XPO5	miR-574-5p/miR-574/UGAGUGUGUUGCUGUUCAUUGAG	17062405	17062410
ENSBTAT00000025250	ENSBTAG00000018970	chr23	-	XPO5	miR-599/miR-592-5p/miR-599-3p/miR-592/bta-miR-592-5p	17082198	17082203
ENSBTAT00000025250	ENSBTAG00000018970	chr23	-	XPO5	miR-6416-3p/miR-7201-5p/CCAAAGAGUUCAUUGAGGUUUU	17077702	17077707
ENSBTAT00000025250	ENSBTAG00000018970	chr23	-	XPO5	miR-650d/miR-2300b-3p/CGGAGACACCGCGGGACCGGACUG	17049217	17049222
ENSBTAT00000025250	ENSBTAG00000018970	chr23	-	XPO5	miR-6620-5p/GGAGAUGGAGCCAGGGCCCUAA	17078280	17078285
ENSBTAT00000025250	ENSBTAG00000018970	chr23	-	XPO5	miR-671-5p/miR-671/bta-miR-671-5p/AGGAAGCCACAGGUAAAAUGUUUGA	17061087	17061092
ENSBTAT00000025250	ENSBTAG00000018970	chr23	-	XPO5	miR-7108-3p/miR-12245-3p/CCCCGCCCCCGCCGUUCCCCCCUC	17061889	17061894
ENSBTAT00000025250	ENSBTAG00000018970	chr23	-	XPO5	miR-7326-5p/ACAGAGAGCUUGCCCUUGUAUA	17080591	17080596
ENSBTAT00000025250	ENSBTAG00000018970	chr23	-	XPO5	miR-7386k-3p/miR-7386m-3p/AAAGAAGUAUAUGCAUAGGAAA	17080643	17080648
ENSBTAT00000025250	ENSBTAG00000018970	chr23	-	XPO5	miR-760-3p/miR-760/miR-1842/miR-7239-3p/bta-miR-760-3p/bta-miR-1842-5p	17046604	17046609
ENSBTAT00000025250	ENSBTAG00000018970	chr23	-	XPO5	miR-767-5p/miR-767/miR-12384-3p/bta-miR-767-5p	17056817	17056822
ENSBTAT00000025250	ENSBTAG00000018970	chr23	-	XPO5	miR-769-5p/miR-769/bta-miR-769-5p	17072326	17072331
ENSBTAT00000025250	ENSBTAG00000018970	chr23	-	XPO5	miR-7a-1-3p/miR-3065-5p/miR-3065/ACAACAAAAUCACUAGUCUUCCAG	17065940	17065945
ENSBTAT00000025250	ENSBTAG00000018970	chr23	-	XPO5	miR-8905/miR-12364-5p/UCCACAAACCAUUAUGUGCUGCUA	17061343	17061348
ENSBTAT00000025250	ENSBTAG00000018970	chr23	-	XPO5	miR-9902/GCCAGAAAGUUCAUUUGAGGUU	17074656	17074661
ENSBTAT00000025252	ENSBTAG00000018971	chr10	+	RAD51B	ACACCCACAGCUGCACUCUCCGAG	80295220	80295225
ENSBTAT00000025252	ENSBTAG00000018971	chr10	+	RAD51B	AGACUCAUUUGAGACGAUGAUG	80554647	80554652
ENSBTAT00000025252	ENSBTAG00000018971	chr10	+	RAD51B	AGGAAAGCCUCCGCCCAACCCU	80501896	80501901
ENSBTAT00000025252	ENSBTAG00000018971	chr10	+	RAD51B	AUGGUCAUUACCAAGGCUUUU	80444667	80444672
ENSBTAT00000025252	ENSBTAG00000018971	chr10	+	RAD51B	bta-miR-194b-3p/UUCCACAUCUUCUGAUUCAGACUC	80367416	80367421
ENSBTAT00000025252	ENSBTAG00000018971	chr10	+	RAD51B	bta-miR-2285p-5p	80444179	80444184
ENSBTAT00000025252	ENSBTAG00000018971	chr10	+	RAD51B	CAAAGAGUUCACUUAGGUUUUU	80515046	80515051
ENSBTAT00000025252	ENSBTAG00000018971	chr10	+	RAD51B	CAAGUCCUGGGAGAUGUUUGAG	80311682	80311687
ENSBTAT00000025252	ENSBTAG00000018971	chr10	+	RAD51B	CCUCCAGACCCCUAGUUCAGGG	80252722	80252727
ENSBTAT00000025252	ENSBTAG00000018971	chr10	+	RAD51B	CUUCCACUGUGGAGUUCCUGGG	80603268	80603273
ENSBTAT00000025252	ENSBTAG00000018971	chr10	+	RAD51B	GCACAGCGGCUUGGCCUGUCCA	80453079	80453084
ENSBTAT00000025252	ENSBTAG00000018971	chr10	+	RAD51B	GCAGCAAGUACCCACAGUGCGG	80397455	80397460
ENSBTAT00000025252	ENSBTAG00000018971	chr10	+	RAD51B	GCCCAAAAGUUCGUUCCAGUUUU	80253265	80253270
ENSBTAT00000025252	ENSBTAG00000018971	chr10	+	RAD51B	GCUUUUGAGCGCAUAGUACCUCC	80307251	80307256
ENSBTAT00000025252	ENSBTAG00000018971	chr10	+	RAD51B	GGAGGGGGGAACGGCGGGGGCGGGG	80556820	80556825
ENSBTAT00000025252	ENSBTAG00000018971	chr10	+	RAD51B	miR-10b-5p/miR-10a-5p/miR-10a/miR-10b/miR-10c/miR-10c-5p/bta-miR-10b-5p/bta-miR-10a-5p	80466036	80466041
ENSBTAT00000025252	ENSBTAG00000018971	chr10	+	RAD51B	miR-11992/bta-miR-11992-5p	80535104	80535109
ENSBTAT00000025252	ENSBTAG00000018971	chr10	+	RAD51B	miR-1205/miR-10179-5p/miR-10394-5p/GCUGCAGGCAGGCGACCACGUG	80313862	80313867
ENSBTAT00000025252	ENSBTAG00000018971	chr10	+	RAD51B	miR-125a-5p/miR-125b-5p/miR-351-5p/miR-125b/miR-125a/miR-670/miR-670-5p/miR-4319/miR-6367/miR-6394/bta-miR-125b-5p/bta-miR-125a-5p/GCCCUGAGUUUAGGCAGCAGUU	80492699	80492704
ENSBTAT00000025252	ENSBTAG00000018971	chr10	+	RAD51B	miR-130a-3p/miR-301a-3p/miR-130b-3p/miR-454-3p/miR-301b-3p/miR-721/miR-130a/miR-130c/miR-130b/miR-301/miR-130c-3p/miR-301b/miR-301a/miR-454/miR-301-3p/miR-4295/miR-3666/miR-6341/miR-6389/bta-miR-130a-3p/bta-miR-301b-3p/bta-miR-454-3p/bta-miR-301a-3p	80513401	80513406
ENSBTAT00000025252	ENSBTAG00000018971	chr10	+	RAD51B	miR-130b-5p/miR-7014-3p/bta-miR-130b-5p	80303936	80303941
ENSBTAT00000025252	ENSBTAG00000018971	chr10	+	RAD51B	miR-142a-5p/miR-142-5p/miR-5590-3p/bta-miR-2285f-5p	80318353	80318358
ENSBTAT00000025252	ENSBTAG00000018971	chr10	+	RAD51B	miR-142a-5p/miR-142-5p/miR-5590-3p/bta-miR-2285f-5p	80318354	80318359
ENSBTAT00000025252	ENSBTAG00000018971	chr10	+	RAD51B	miR-142a-5p/miR-142-5p/miR-5590-3p/bta-miR-2285f-5p	80341449	80341454
ENSBTAT00000025252	ENSBTAG00000018971	chr10	+	RAD51B	miR-142a-5p/miR-142-5p/miR-5590-3p/bta-miR-2285f-5p	80341450	80341455
ENSBTAT00000025252	ENSBTAG00000018971	chr10	+	RAD51B	miR-146a-5p/miR-146b-5p/miR-146a/miR-146b/miR-146c-5p/miR-7153-5p/miR-12349-3p/bta-miR-146a-5p/bta-miR-146b-5p	80597948	80597953
ENSBTAT00000025252	ENSBTAG00000018971	chr10	+	RAD51B	miR-146a-5p/miR-146b-5p/miR-146a/miR-146b/miR-146c-5p/miR-7153-5p/miR-12349-3p/bta-miR-146a-5p/bta-miR-146b-5p	80597949	80597954
ENSBTAT00000025252	ENSBTAG00000018971	chr10	+	RAD51B	miR-150-5p/miR-150/miR-5127/bta-miR-150-5p	80313897	80313902
ENSBTAT00000025252	ENSBTAG00000018971	chr10	+	RAD51B	miR-154b/bta-miR-154b-5p	80420119	80420124
ENSBTAT00000025252	ENSBTAG00000018971	chr10	+	RAD51B	miR-1564-3p/miR-6780a-3p/miR-7312-3p/CUCCUCUGAAAAAGCCUCUAAC	80321810	80321815
ENSBTAT00000025252	ENSBTAG00000018971	chr10	+	RAD51B	miR-15a-5p/miR-16-5p/miR-15b-5p/miR-195a-5p/miR-195-5p/miR-322-5p/miR-15a/miR-424-5p/miR-15b/miR-16/miR-497-5p/miR-497a-5p/miR-16b/miR-16c/miR-16a/miR-15c/miR-195/miR-497/miR-15c-5p/miR-16c-5p/miR-1907/miR-424/miR-195b/miR-6342/miR-6353/miR-6419/miR-6838-5p/miR-12274-5p/miR-16b-5p/bta-miR-16b-5p/bta-miR-15b-5p/bta-miR-16a-5p/bta-miR-15a-5p/bta-miR-195-5p/bta-miR-497-5p/bta-miR-424-5p/CAGCAGCAUACGCCGGCGGGAA	80371028	80371033
ENSBTAT00000025252	ENSBTAG00000018971	chr10	+	RAD51B	miR-15b-3p/bta-miR-15b-3p	80555732	80555737
ENSBTAT00000025252	ENSBTAG00000018971	chr10	+	RAD51B	miR-185-3p/miR-3059-5p/miR-5616-5p/miR-7864/UUUCCUCUCUGCCCCAUAGGGU	80616907	80616912
ENSBTAT00000025252	ENSBTAG00000018971	chr10	+	RAD51B	miR-1942/miR-7453-5p/bta-miR-219b-5p	80392146	80392151
ENSBTAT00000025252	ENSBTAG00000018971	chr10	+	RAD51B	miR-199a-5p/miR-199b-5p/miR-199-5p/miR-199a/miR-199b/miR-199b-1-5p/bta-miR-199b-5p	80629254	80629259
ENSBTAT00000025252	ENSBTAG00000018971	chr10	+	RAD51B	miR-19a-3p/miR-19b-3p/miR-19a/miR-19b/miR-12236-3p/bta-miR-19a-3p/bta-miR-19b-3p/AGUGCAAAGAGCAGUUACCACA	80258888	80258893
ENSBTAT00000025252	ENSBTAG00000018971	chr10	+	RAD51B	miR-200b-3p/miR-200c-3p/miR-429/miR-429-3p/miR-200b/miR-200c/miR-548a/bta-miR-200c-3p/bta-miR-429-3p/bta-miR-200b-3p	80252845	80252850
ENSBTAT00000025252	ENSBTAG00000018971	chr10	+	RAD51B	miR-200b-3p/miR-200c-3p/miR-429/miR-429-3p/miR-200b/miR-200c/miR-548a/bta-miR-200c-3p/bta-miR-429-3p/bta-miR-200b-3p	80508011	80508016
ENSBTAT00000025252	ENSBTAG00000018971	chr10	+	RAD51B	miR-214-5p/miR-214b-5p/bta-miR-214-5p/UGCCUGUCAAGCCUGUGCUCAG	80424963	80424968
ENSBTAT00000025252	ENSBTAG00000018971	chr10	+	RAD51B	miR-2284ac/bta-miR-2285ai-5p	80440994	80440999
ENSBTAT00000025252	ENSBTAG00000018971	chr10	+	RAD51B	miR-2284j/miR-2284d/miR-2284n/miR-2284k/miR-2284c/miR-2284v/miR-2284m/miR-2284ab/miR-2285am-5p/miR-2285au/miR-2285bt/miR-2285dc/bta-miR-2284ab-5p/bta-miR-2285bt-5p	80474075	80474080
ENSBTAT00000025252	ENSBTAG00000018971	chr10	+	RAD51B	miR-2284j/miR-2284d/miR-2284n/miR-2284k/miR-2284c/miR-2284v/miR-2284m/miR-2284ab/miR-2285am-5p/miR-2285au/miR-2285bt/miR-2285dc/bta-miR-2284ab-5p/bta-miR-2285bt-5p	80501665	80501670
ENSBTAT00000025252	ENSBTAG00000018971	chr10	+	RAD51B	miR-2284j/miR-2284d/miR-2284n/miR-2284k/miR-2284c/miR-2284v/miR-2284m/miR-2284ab/miR-2285am-5p/miR-2285au/miR-2285bt/miR-2285dc/bta-miR-2284ab-5p/bta-miR-2285bt-5p	80545257	80545262
ENSBTAT00000025252	ENSBTAG00000018971	chr10	+	RAD51B	miR-2284q/AGCCAAAAAGUUCGUUCUGAUA	80501669	80501674
ENSBTAT00000025252	ENSBTAG00000018971	chr10	+	RAD51B	miR-2284x/miR-2285aj-5p/miR-2285bo/bta-miR-2284x-5p	80302081	80302086
ENSBTAT00000025252	ENSBTAG00000018971	chr10	+	RAD51B	miR-2284z/miR-2284aa/miR-12136/CAAAAAGUCCACUCGGUUUUUU	80474076	80474081
ENSBTAT00000025252	ENSBTAG00000018971	chr10	+	RAD51B	miR-2285t/bta-miR-2285t-3p	80330100	80330105
ENSBTAT00000025252	ENSBTAG00000018971	chr10	+	RAD51B	miR-2319b/miR-3664-5p/bta-miR-7860-5p	80309239	80309244
ENSBTAT00000025252	ENSBTAG00000018971	chr10	+	RAD51B	miR-2339/bta-miR-2339-3p	80586476	80586481
ENSBTAT00000025252	ENSBTAG00000018971	chr10	+	RAD51B	miR-23a-3p/miR-23b-3p/miR-23b/miR-23a/miR-23c/miR-10174-3p/bta-miR-23a-3p/bta-miR-10174-3p	80292078	80292083
ENSBTAT00000025252	ENSBTAG00000018971	chr10	+	RAD51B	miR-2400/bta-miR-2400-3p	80495830	80495835
ENSBTAT00000025252	ENSBTAG00000018971	chr10	+	RAD51B	miR-2415-3p/miR-4650-5p/bta-miR-2415-3p	80394265	80394270
ENSBTAT00000025252	ENSBTAG00000018971	chr10	+	RAD51B	miR-2415-3p/miR-4650-5p/bta-miR-2415-3p	80394266	80394271
ENSBTAT00000025252	ENSBTAG00000018971	chr10	+	RAD51B	miR-299-2/UUAUGUGGGAGAAUGCAGAACAG	80442583	80442588
ENSBTAT00000025252	ENSBTAG00000018971	chr10	+	RAD51B	miR-299a-3p/miR-299-3p/miR-299b-3p/bta-miR-299-3p	80442582	80442587
ENSBTAT00000025252	ENSBTAG00000018971	chr10	+	RAD51B	miR-29a/miR-29a-3p/miR-5682/bta-miR-29a-3p	80588741	80588746
ENSBTAT00000025252	ENSBTAG00000018971	chr10	+	RAD51B	miR-3167-3p/bta-miR-7858-5p	80331829	80331834
ENSBTAT00000025252	ENSBTAG00000018971	chr10	+	RAD51B	miR-326-3p/miR-330-5p/miR-326/miR-330/bta-miR-330-5p	80466566	80466571
ENSBTAT00000025252	ENSBTAG00000018971	chr10	+	RAD51B	miR-326-3p/miR-330-5p/miR-326/miR-330/bta-miR-330-5p	80500168	80500173
ENSBTAT00000025252	ENSBTAG00000018971	chr10	+	RAD51B	miR-330-3p/miR-330/miR-6240/bta-miR-330-3p	80333646	80333651
ENSBTAT00000025252	ENSBTAG00000018971	chr10	+	RAD51B	miR-331-5p/bta-miR-331-5p	80276353	80276358
ENSBTAT00000025252	ENSBTAG00000018971	chr10	+	RAD51B	miR-335-3p/bta-miR-335-3p	80567166	80567171
ENSBTAT00000025252	ENSBTAG00000018971	chr10	+	RAD51B	miR-335/miR-335-5p/bta-miR-335-5p	80569036	80569041
ENSBTAT00000025252	ENSBTAG00000018971	chr10	+	RAD51B	miR-340-5p/miR-340/bta-miR-340-5p	80455128	80455133
ENSBTAT00000025252	ENSBTAG00000018971	chr10	+	RAD51B	miR-345-3p/miR-345/miR-2411-3p/miR-4539/miR-12113/bta-miR-345-3p	80509650	80509655
ENSBTAT00000025252	ENSBTAG00000018971	chr10	+	RAD51B	miR-34a-5p/miR-34c-5p/miR-34b-5p/miR-449a/miR-449a-5p/miR-34a/miR-449b-5p/miR-449c-5p/miR-34b/miR-34c/miR-449b/miR-449c/miR-449d-5p/bta-miR-34c-5p/bta-miR-34a-5p/bta-miR-449b-5p/bta-miR-449a-5p	80322595	80322600
ENSBTAT00000025252	ENSBTAG00000018971	chr10	+	RAD51B	miR-34c-3p/miR-34b-3p/miR-34c/bta-miR-34b-3p	80439005	80439010
ENSBTAT00000025252	ENSBTAG00000018971	chr10	+	RAD51B	miR-363-5p/miR-363/miR-6745/miR-6988-5p/miR-7203-5p/miR-7386n-5p/miR-10171-3p/UGGGUGGAUGGAGCAGCACUGC	80289912	80289917
ENSBTAT00000025252	ENSBTAG00000018971	chr10	+	RAD51B	miR-363-5p/miR-363/miR-6745/miR-6988-5p/miR-7203-5p/miR-7386n-5p/miR-10171-3p/UGGGUGGAUGGAGCAGCACUGC	80444105	80444110
ENSBTAT00000025252	ENSBTAG00000018971	chr10	+	RAD51B	miR-369-3p/miR-369/bta-miR-369-3p	80628195	80628200
ENSBTAT00000025252	ENSBTAG00000018971	chr10	+	RAD51B	miR-375/bta-miR-375-3p	80249645	80249650
ENSBTAT00000025252	ENSBTAG00000018971	chr10	+	RAD51B	miR-378g/miR-6637-3p/miR-7482-5p/GCUGGGCUGCGUCGGCGCUCGGA	80351404	80351409
ENSBTAT00000025252	ENSBTAG00000018971	chr10	+	RAD51B	miR-409-3p/miR-409/miR-7371m-3p/bta-miR-409a-3p/GAAUGUUGGAGAACUGCAGUU	80263013	80263018
ENSBTAT00000025252	ENSBTAG00000018971	chr10	+	RAD51B	miR-409-3p/miR-409/miR-7371m-3p/bta-miR-409a-3p/GAAUGUUGGAGAACUGCAGUU	80361506	80361511
ENSBTAT00000025252	ENSBTAG00000018971	chr10	+	RAD51B	miR-423-5p/miR-423a/miR-3184-5p/miR-3573-5p/miR-6921-5p/miR-11971/bta-miR-423-5p/UGAGGGGCCUCGGCCUACUGGU	80369394	80369399
ENSBTAT00000025252	ENSBTAG00000018971	chr10	+	RAD51B	miR-423-5p/miR-423a/miR-3184-5p/miR-3573-5p/miR-6921-5p/miR-11971/bta-miR-423-5p/UGAGGGGCCUCGGCCUACUGGU	80384710	80384715
ENSBTAT00000025252	ENSBTAG00000018971	chr10	+	RAD51B	miR-4277/miR-3600/bta-miR-3600-5p	80572175	80572180
ENSBTAT00000025252	ENSBTAG00000018971	chr10	+	RAD51B	miR-4781-3p/miR-6120-3p/bta-miR-6120-3p	80419813	80419818
ENSBTAT00000025252	ENSBTAG00000018971	chr10	+	RAD51B	miR-487b-5p/UGUGGUUAAGCGGAGCUGAGAGAAG	80491552	80491557
ENSBTAT00000025252	ENSBTAG00000018971	chr10	+	RAD51B	miR-495-3p/miR-495/miR-1192/miR-5688/miR-12200-5p/bta-miR-495-3p	80262145	80262150
ENSBTAT00000025252	ENSBTAG00000018971	chr10	+	RAD51B	miR-496/miR-503-3p/miR-496a-3p/bta-miR-503-3p	80373707	80373712
ENSBTAT00000025252	ENSBTAG00000018971	chr10	+	RAD51B	miR-499a-5p/miR-499-5p/miR-499/bta-miR-499-5p	80311621	80311626
ENSBTAT00000025252	ENSBTAG00000018971	chr10	+	RAD51B	miR-502b/bta-miR-502b-3p	80322546	80322551
ENSBTAT00000025252	ENSBTAG00000018971	chr10	+	RAD51B	miR-5114/miR-7094b-2-5p/ACUGGAGACACGUGCACUGUAGA	80380607	80380612
ENSBTAT00000025252	ENSBTAG00000018971	chr10	+	RAD51B	miR-532-5p/miR-532/miR-511-5p/miR-6339/miR-6386/bta-miR-532-5p	80593646	80593651
ENSBTAT00000025252	ENSBTAG00000018971	chr10	+	RAD51B	miR-548s/miR-2285dm/UUGGCCAAAAAUACCUUCAGGU	80256234	80256239
ENSBTAT00000025252	ENSBTAG00000018971	chr10	+	RAD51B	miR-628-5p/miR-628/miR-9718/bta-miR-628-5p	80372611	80372616
ENSBTAT00000025252	ENSBTAG00000018971	chr10	+	RAD51B	miR-654-5p/miR-541-3p/miR-541/bta-miR-654-5p	80404419	80404424
ENSBTAT00000025252	ENSBTAG00000018971	chr10	+	RAD51B	miR-654-5p/miR-541-3p/miR-541/bta-miR-654-5p	80586155	80586160
ENSBTAT00000025252	ENSBTAG00000018971	chr10	+	RAD51B	miR-6681-5p/GCUGGAUCUCCCAGUACUGGACUG	80607162	80607167
ENSBTAT00000025252	ENSBTAG00000018971	chr10	+	RAD51B	miR-674-3p/bta-miR-7862-5p/CACAGCUCCGAUAUGCAAUGGGUA	80380199	80380204
ENSBTAT00000025252	ENSBTAG00000018971	chr10	+	RAD51B	miR-6825-5p/miR-7030-5p/miR-7075-5p/miR-7076-5p/miR-12283-5p/AGGGGAGGAGCAGGGGAUAUGAU	80510341	80510346
ENSBTAT00000025252	ENSBTAG00000018971	chr10	+	RAD51B	miR-7326-5p/ACAGAGAGCUUGCCCUUGUAUA	80317025	80317030
ENSBTAT00000025252	ENSBTAG00000018971	chr10	+	RAD51B	miR-7673-5p/miR-12362-5p/GUUGACUGUAUGACCCGACAUU	80439243	80439248
ENSBTAT00000025252	ENSBTAG00000018971	chr10	+	RAD51B	miR-7673-5p/miR-12362-5p/GUUGACUGUAUGACCCGACAUU	80439244	80439249
ENSBTAT00000025252	ENSBTAG00000018971	chr10	+	RAD51B	miR-885-5p/miR-885/bta-miR-885-5p	80439538	80439543
ENSBTAT00000025252	ENSBTAG00000018971	chr10	+	RAD51B	miR-885-5p/miR-885/bta-miR-885-5p	80439539	80439544
ENSBTAT00000025252	ENSBTAG00000018971	chr10	+	RAD51B	miR-935/bta-miR-935-3p	80605938	80605943
ENSBTAT00000025252	ENSBTAG00000018971	chr10	+	RAD51B	miR-96-5p/miR-96/miR-1271-5p/miR-1271/miR-507b/miR-12133/bta-miR-96-5p/bta-miR-1271-5p	80530532	80530537
ENSBTAT00000025252	ENSBTAG00000018971	chr10	+	RAD51B	UCCUGUUAUUCACCUGACUAUA	80284138	80284143
ENSBTAT00000025252	ENSBTAG00000018971	chr10	+	RAD51B	UCCUUCAGAAGUCACCCGGCUC	80461161	80461166
ENSBTAT00000025254	ENSBTAG00000018972	chr4	-	GARS	miR-143-3p/miR-143/miR-1721/miR-4770/miR-6088/miR-6595-5p/miR-6632-5p/bta-miR-143-3p	66135007	66135012
ENSBTAT00000025254	ENSBTAG00000018972	chr4	-	GARS	miR-143-3p/miR-143/miR-1721/miR-4770/miR-6088/miR-6595-5p/miR-6632-5p/bta-miR-143-3p	66135008	66135013
ENSBTAT00000025254	ENSBTAG00000018972	chr4	-	GARS	UCCUUCAGAAGUCACCCGGCUC	66143225	66143230
ENSBTAT00000025255	ENSBTAG00000018973	chr19	+	COPS3	ACAGCUCAGAACCCGGAGGUCUC	35493651	35493656
ENSBTAT00000025255	ENSBTAG00000018973	chr19	+	COPS3	AGCACUUCAAAGUUACGGUUAG	35493976	35493981
ENSBTAT00000025255	ENSBTAG00000018973	chr19	+	COPS3	bta-miR-2285bg-5p	35494080	35494085
ENSBTAT00000025255	ENSBTAG00000018973	chr19	+	COPS3	bta-miR-2285bg-5p	35494081	35494086
ENSBTAT00000025255	ENSBTAG00000018973	chr19	+	COPS3	CUUCCACUGUGGAGUUCCUGGG	35493675	35493680
ENSBTAT00000025255	ENSBTAG00000018973	chr19	+	COPS3	miR-125a-5p/miR-125b-5p/miR-351-5p/miR-125b/miR-125a/miR-670/miR-670-5p/miR-4319/miR-6367/miR-6394/bta-miR-125b-5p/bta-miR-125a-5p/GCCCUGAGUUUAGGCAGCAGUU	35491380	35491385
ENSBTAT00000025255	ENSBTAG00000018973	chr19	+	COPS3	miR-125a-5p/miR-125b-5p/miR-351-5p/miR-125b/miR-125a/miR-670/miR-670-5p/miR-4319/miR-6367/miR-6394/bta-miR-125b-5p/bta-miR-125a-5p/GCCCUGAGUUUAGGCAGCAGUU	35507471	35507476
ENSBTAT00000025255	ENSBTAG00000018973	chr19	+	COPS3	miR-1329-5p/UACAGUGACCAGGUGACGACGG	35495939	35495944
ENSBTAT00000025255	ENSBTAG00000018973	chr19	+	COPS3	miR-135a-5p/miR-135b-5p/miR-135a/miR-135/miR-135b/bta-miR-135b-5p	35500770	35500775
ENSBTAT00000025255	ENSBTAG00000018973	chr19	+	COPS3	miR-142a-5p/miR-142-5p/miR-5590-3p/bta-miR-2285f-5p	35506702	35506707
ENSBTAT00000025255	ENSBTAG00000018973	chr19	+	COPS3	miR-1564-3p/miR-6780a-3p/miR-7312-3p/CUCCUCUGAAAAAGCCUCUAAC	35493564	35493569
ENSBTAT00000025255	ENSBTAG00000018973	chr19	+	COPS3	miR-15a-5p/miR-16-5p/miR-15b-5p/miR-195a-5p/miR-195-5p/miR-322-5p/miR-15a/miR-424-5p/miR-15b/miR-16/miR-497-5p/miR-497a-5p/miR-16b/miR-16c/miR-16a/miR-15c/miR-195/miR-497/miR-15c-5p/miR-16c-5p/miR-1907/miR-424/miR-195b/miR-6342/miR-6353/miR-6419/miR-6838-5p/miR-12274-5p/miR-16b-5p/bta-miR-16b-5p/bta-miR-15b-5p/bta-miR-16a-5p/bta-miR-15a-5p/bta-miR-195-5p/bta-miR-497-5p/bta-miR-424-5p/CAGCAGCAUACGCCGGCGGGAA	35497740	35497745
ENSBTAT00000025255	ENSBTAG00000018973	chr19	+	COPS3	miR-15a-5p/miR-16-5p/miR-15b-5p/miR-195a-5p/miR-195-5p/miR-322-5p/miR-15a/miR-424-5p/miR-15b/miR-16/miR-497-5p/miR-497a-5p/miR-16b/miR-16c/miR-16a/miR-15c/miR-195/miR-497/miR-15c-5p/miR-16c-5p/miR-1907/miR-424/miR-195b/miR-6342/miR-6353/miR-6419/miR-6838-5p/miR-12274-5p/miR-16b-5p/bta-miR-16b-5p/bta-miR-15b-5p/bta-miR-16a-5p/bta-miR-15a-5p/bta-miR-195-5p/bta-miR-497-5p/bta-miR-424-5p/CAGCAGCAUACGCCGGCGGGAA	35506039	35506044
ENSBTAT00000025255	ENSBTAG00000018973	chr19	+	COPS3	miR-18a-3p/miR-1646/miR-106-3p/miR-7069-3p/bta-miR-18a-3p/bta-miR-18b-3p	35494480	35494485
ENSBTAT00000025255	ENSBTAG00000018973	chr19	+	COPS3	miR-205-5p/miR-205/miR-205b/miR-205a/bta-miR-205-5p	35492061	35492066
ENSBTAT00000025255	ENSBTAG00000018973	chr19	+	COPS3	miR-214-5p/miR-214b-5p/bta-miR-214-5p/UGCCUGUCAAGCCUGUGCUCAG	35499648	35499653
ENSBTAT00000025255	ENSBTAG00000018973	chr19	+	COPS3	miR-216a-3p/miR-12224-5p/bta-miR-216a-3p	35504887	35504892
ENSBTAT00000025255	ENSBTAG00000018973	chr19	+	COPS3	miR-2285b/bta-miR-2285b-3p	35493732	35493737
ENSBTAT00000025255	ENSBTAG00000018973	chr19	+	COPS3	miR-2441/miR-4436a/miR-5000-3p/miR-6614-3p/miR-7177-5p/miR-8898/GCAGGACAUGUGGGUUCUAUCCC	35496759	35496764
ENSBTAT00000025255	ENSBTAG00000018973	chr19	+	COPS3	miR-302a-5p/miR-302a/bta-miR-302d-5p	35494018	35494023
ENSBTAT00000025255	ENSBTAG00000018973	chr19	+	COPS3	miR-323/bta-miR-323-3p	35492169	35492174
ENSBTAT00000025255	ENSBTAG00000018973	chr19	+	COPS3	miR-492/AGGACCUGACUUGCUGUGGCCAG	35505022	35505027
ENSBTAT00000025255	ENSBTAG00000018973	chr19	+	COPS3	miR-495-3p/miR-495/miR-1192/miR-5688/miR-12200-5p/bta-miR-495-3p	35497529	35497534
ENSBTAT00000025255	ENSBTAG00000018973	chr19	+	COPS3	miR-504-5p/miR-504/miR-4725-5p/bta-miR-504-5p	35503437	35503442
ENSBTAT00000025255	ENSBTAG00000018973	chr19	+	COPS3	miR-561-3p/miR-2285bb/miR-2285by/miR-2285cq/miR-2285dj/bta-miR-2285bb-5p	35492762	35492767
ENSBTAT00000025255	ENSBTAG00000018973	chr19	+	COPS3	miR-6541/bta-miR-6715-5p	35506532	35506537
ENSBTAT00000025255	ENSBTAG00000018973	chr19	+	COPS3	miR-7213-3p/AACCUCAAAUGAACUUUCUGGC	35505176	35505181
ENSBTAT00000025255	ENSBTAG00000018973	chr19	+	COPS3	miR-7678-5p/bta-miR-539-3p	35504822	35504827
ENSBTAT00000025255	ENSBTAG00000018973	chr19	+	COPS3	miR-874-3p/miR-874/miR-191-3p/bta-miR-874-3p	35498428	35498433
ENSBTAT00000025255	ENSBTAG00000018973	chr19	+	COPS3	UACAAACCACAGUGUGCUGCUG	35496847	35496852
ENSBTAT00000025255	ENSBTAG00000018973	chr19	+	COPS3	UGAUGGCAGUGGAACUAGUGAUUG	35494571	35494576
ENSBTAT00000025259	ENSBTAG00000018978	chr13	+	KAT14	AACCACAUGGUUAGAUCAAGCACAA	38643825	38643830
ENSBTAT00000025259	ENSBTAG00000018978	chr13	+	KAT14	AGACAGCUGAGAAGUAGGACAA	38638616	38638621
ENSBTAT00000025259	ENSBTAG00000018978	chr13	+	KAT14	GAAUGGGCUACCCAGGACCCUCUGG	38639577	38639582
ENSBTAT00000025259	ENSBTAG00000018978	chr13	+	KAT14	GCAGCCAAGCCUCCUAACAGUUG	38651873	38651878
ENSBTAT00000025259	ENSBTAG00000018978	chr13	+	KAT14	GCUCCCCACAGACCCAGAGCCG	38657168	38657173
ENSBTAT00000025259	ENSBTAG00000018978	chr13	+	KAT14	miR-10162-5p/bta-miR-10162-5p	38652078	38652083
ENSBTAT00000025259	ENSBTAG00000018978	chr13	+	KAT14	miR-10162-5p/bta-miR-10162-5p	38652953	38652958
ENSBTAT00000025259	ENSBTAG00000018978	chr13	+	KAT14	miR-1197-3p/miR-1197/bta-miR-1197-3p	38658284	38658289
ENSBTAT00000025259	ENSBTAG00000018978	chr13	+	KAT14	miR-128-3p/miR-216a-3p/miR-128a-3p/miR-128/miR-128b-3p/miR-3681-3p/miR-6539/bta-miR-128-3p	38651635	38651640
ENSBTAT00000025259	ENSBTAG00000018978	chr13	+	KAT14	miR-1306-5p/miR-1306/bta-miR-1306-5p	38638491	38638496
ENSBTAT00000025259	ENSBTAG00000018978	chr13	+	KAT14	miR-1388-3p/miR-7166-5p/miR-1388a-3p/miR-1388b-3p/miR-352-3p/UUCUCAGGUUGGACAGUCCUGA	38638370	38638375
ENSBTAT00000025259	ENSBTAG00000018978	chr13	+	KAT14	miR-149-5p/miR-149/miR-7290-5p/miR-7348-3p/bta-miR-149-5p	38658796	38658801
ENSBTAT00000025259	ENSBTAG00000018978	chr13	+	KAT14	miR-18a-3p/miR-1646/miR-106-3p/miR-7069-3p/bta-miR-18a-3p/bta-miR-18b-3p	38655971	38655976
ENSBTAT00000025259	ENSBTAG00000018978	chr13	+	KAT14	miR-199a-5p/miR-199b-5p/miR-199-5p/miR-199a/miR-199b/miR-199b-1-5p/bta-miR-199b-5p	38643243	38643248
ENSBTAT00000025259	ENSBTAG00000018978	chr13	+	KAT14	miR-214-5p/miR-214b-5p/bta-miR-214-5p/UGCCUGUCAAGCCUGUGCUCAG	38655325	38655330
ENSBTAT00000025259	ENSBTAG00000018978	chr13	+	KAT14	miR-2285aa/miR-2285cj/bta-miR-2285aa-3p	38657536	38657541
ENSBTAT00000025259	ENSBTAG00000018978	chr13	+	KAT14	miR-2366/bta-miR-2366-3p	38647097	38647102
ENSBTAT00000025259	ENSBTAG00000018978	chr13	+	KAT14	miR-2399-5p/bta-miR-2399-5p	38639432	38639437
ENSBTAT00000025259	ENSBTAG00000018978	chr13	+	KAT14	miR-2400/bta-miR-2400-3p	38644939	38644944
ENSBTAT00000025259	ENSBTAG00000018978	chr13	+	KAT14	miR-2415-3p/miR-4650-5p/bta-miR-2415-3p	38657161	38657166
ENSBTAT00000025259	ENSBTAG00000018978	chr13	+	KAT14	miR-2425-5p/miR-6501/bta-miR-2425-5p	38640378	38640383
ENSBTAT00000025259	ENSBTAG00000018978	chr13	+	KAT14	miR-2483-3p/bta-miR-2483-3p	38639364	38639369
ENSBTAT00000025259	ENSBTAG00000018978	chr13	+	KAT14	miR-2902/miR-12264-3p/miR-12265-5p/CUGGCUGUCAAUUCAUAGGUCAG	38640493	38640498
ENSBTAT00000025259	ENSBTAG00000018978	chr13	+	KAT14	miR-326-3p/miR-330-5p/miR-326/miR-330/bta-miR-330-5p	38645978	38645983
ENSBTAT00000025259	ENSBTAG00000018978	chr13	+	KAT14	miR-326-3p/miR-330-5p/miR-326/miR-330/bta-miR-330-5p	38660844	38660849
ENSBTAT00000025259	ENSBTAG00000018978	chr13	+	KAT14	miR-326-5p/miR-486-3p/miR-486a-3p/miR-486b-3p/miR-6954-5p/miR-7277-3p/UGGGGCAGACCUCAGAGAGGCC	38640873	38640878
ENSBTAT00000025259	ENSBTAG00000018978	chr13	+	KAT14	miR-330-3p/miR-330/miR-6240/bta-miR-330-3p	38651246	38651251
ENSBTAT00000025259	ENSBTAG00000018978	chr13	+	KAT14	miR-345-3p/miR-345/miR-2411-3p/miR-4539/miR-12113/bta-miR-345-3p	38649386	38649391
ENSBTAT00000025259	ENSBTAG00000018978	chr13	+	KAT14	miR-34a-5p/miR-34c-5p/miR-34b-5p/miR-449a/miR-449a-5p/miR-34a/miR-449b-5p/miR-449c-5p/miR-34b/miR-34c/miR-449b/miR-449c/miR-449d-5p/bta-miR-34c-5p/bta-miR-34a-5p/bta-miR-449b-5p/bta-miR-449a-5p	38641011	38641016
ENSBTAT00000025259	ENSBTAG00000018978	chr13	+	KAT14	miR-3620-3p/AUGCUCAGACAACCAUGGUGCA	38649060	38649065
ENSBTAT00000025259	ENSBTAG00000018978	chr13	+	KAT14	miR-383-5p/miR-383/bta-miR-383-5p	38653907	38653912
ENSBTAT00000025259	ENSBTAG00000018978	chr13	+	KAT14	miR-6541/bta-miR-6715-5p	38652585	38652590
ENSBTAT00000025259	ENSBTAG00000018978	chr13	+	KAT14	miR-6624-3p/miR-7113-5p/miR-7226-5p/miR-11989/ACCAGGGAGAGGUCGCGACCCA	38641473	38641478
ENSBTAT00000025259	ENSBTAG00000018978	chr13	+	KAT14	miR-8905/miR-12364-5p/UCCACAAACCAUUAUGUGCUGCUA	38650868	38650873
ENSBTAT00000025261	ENSBTAG00000018975	chr11	+	KCNT1	bta-miR-194b-3p/UUCCACAUCUUCUGAUUCAGACUC	103392748	103392753
ENSBTAT00000025261	ENSBTAG00000018975	chr11	+	KCNT1	CCUCGGGGCAGCUCAGUACAGGA	103435688	103435693
ENSBTAT00000025261	ENSBTAG00000018975	chr11	+	KCNT1	miR-10225a/miR-10225b/miR-12376-5p/bta-miR-10225a-3p	103420828	103420833
ENSBTAT00000025261	ENSBTAG00000018975	chr11	+	KCNT1	miR-10b-5p/miR-10a-5p/miR-10a/miR-10b/miR-10c/miR-10c-5p/bta-miR-10b-5p/bta-miR-10a-5p	103396941	103396946
ENSBTAT00000025261	ENSBTAG00000018975	chr11	+	KCNT1	miR-1205/miR-10179-5p/miR-10394-5p/GCUGCAGGCAGGCGACCACGUG	103434572	103434577
ENSBTAT00000025261	ENSBTAG00000018975	chr11	+	KCNT1	miR-125a-5p/miR-125b-5p/miR-351-5p/miR-125b/miR-125a/miR-670/miR-670-5p/miR-4319/miR-6367/miR-6394/bta-miR-125b-5p/bta-miR-125a-5p/GCCCUGAGUUUAGGCAGCAGUU	103417730	103417735
ENSBTAT00000025261	ENSBTAG00000018975	chr11	+	KCNT1	miR-15a-5p/miR-16-5p/miR-15b-5p/miR-195a-5p/miR-195-5p/miR-322-5p/miR-15a/miR-424-5p/miR-15b/miR-16/miR-497-5p/miR-497a-5p/miR-16b/miR-16c/miR-16a/miR-15c/miR-195/miR-497/miR-15c-5p/miR-16c-5p/miR-1907/miR-424/miR-195b/miR-6342/miR-6353/miR-6419/miR-6838-5p/miR-12274-5p/miR-16b-5p/bta-miR-16b-5p/bta-miR-15b-5p/bta-miR-16a-5p/bta-miR-15a-5p/bta-miR-195-5p/bta-miR-497-5p/bta-miR-424-5p/CAGCAGCAUACGCCGGCGGGAA	103404101	103404106
ENSBTAT00000025261	ENSBTAG00000018975	chr11	+	KCNT1	miR-1679/miR-6575-5p/GUGUCAGCAAAUGCGUUCUCUU	103403786	103403791
ENSBTAT00000025261	ENSBTAG00000018975	chr11	+	KCNT1	miR-19a-3p/miR-19b-3p/miR-19a/miR-19b/miR-12236-3p/bta-miR-19a-3p/bta-miR-19b-3p/AGUGCAAAGAGCAGUUACCACA	103399779	103399784
ENSBTAT00000025261	ENSBTAG00000018975	chr11	+	KCNT1	miR-19a-3p/miR-19b-3p/miR-19a/miR-19b/miR-12236-3p/bta-miR-19a-3p/bta-miR-19b-3p/AGUGCAAAGAGCAGUUACCACA	103409427	103409432
ENSBTAT00000025261	ENSBTAG00000018975	chr11	+	KCNT1	miR-214-3p/miR-214/miR-761/miR-3619-5p/bta-miR-214-3p	103419442	103419447
ENSBTAT00000025261	ENSBTAG00000018975	chr11	+	KCNT1	miR-214-3p/miR-214/miR-761/miR-3619-5p/bta-miR-214-3p	103421018	103421023
ENSBTAT00000025261	ENSBTAG00000018975	chr11	+	KCNT1	miR-218-5p/miR-218a-5p/miR-218/miR-7002-3p/bta-miR-218-5p	103426217	103426222
ENSBTAT00000025261	ENSBTAG00000018975	chr11	+	KCNT1	miR-224-5p/miR-224/bta-miR-224-5p	103401726	103401731
ENSBTAT00000025261	ENSBTAG00000018975	chr11	+	KCNT1	miR-2284j/miR-2284d/miR-2284n/miR-2284k/miR-2284c/miR-2284v/miR-2284m/miR-2284ab/miR-2285am-5p/miR-2285au/miR-2285bt/miR-2285dc/bta-miR-2284ab-5p/bta-miR-2285bt-5p	103403108	103403113
ENSBTAT00000025261	ENSBTAG00000018975	chr11	+	KCNT1	miR-2284j/miR-2284d/miR-2284n/miR-2284k/miR-2284c/miR-2284v/miR-2284m/miR-2284ab/miR-2285am-5p/miR-2285au/miR-2285bt/miR-2285dc/bta-miR-2284ab-5p/bta-miR-2285bt-5p	103411770	103411775
ENSBTAT00000025261	ENSBTAG00000018975	chr11	+	KCNT1	miR-2284x/miR-2285aj-5p/miR-2285bo/bta-miR-2284x-5p	103402929	103402934
ENSBTAT00000025261	ENSBTAG00000018975	chr11	+	KCNT1	miR-2284z/miR-2284aa/miR-12136/CAAAAAGUCCACUCGGUUUUUU	103403109	103403114
ENSBTAT00000025261	ENSBTAG00000018975	chr11	+	KCNT1	miR-2425-5p/miR-6501/bta-miR-2425-5p	103438223	103438228
ENSBTAT00000025261	ENSBTAG00000018975	chr11	+	KCNT1	miR-28-5p/miR-28a-5p/miR-28/miR-708-5p/miR-1653/miR-708/miR-3139/miR-7178-5p/bta-miR-708-5p/UAGGAGCUAUCAGAACUUAGUG	103401711	103401716
ENSBTAT00000025261	ENSBTAG00000018975	chr11	+	KCNT1	miR-34a-5p/miR-34c-5p/miR-34b-5p/miR-449a/miR-449a-5p/miR-34a/miR-449b-5p/miR-449c-5p/miR-34b/miR-34c/miR-449b/miR-449c/miR-449d-5p/bta-miR-34c-5p/bta-miR-34a-5p/bta-miR-449b-5p/bta-miR-449a-5p	103398642	103398647
ENSBTAT00000025261	ENSBTAG00000018975	chr11	+	KCNT1	miR-34a-5p/miR-34c-5p/miR-34b-5p/miR-449a/miR-449a-5p/miR-34a/miR-449b-5p/miR-449c-5p/miR-34b/miR-34c/miR-449b/miR-449c/miR-449d-5p/bta-miR-34c-5p/bta-miR-34a-5p/bta-miR-449b-5p/bta-miR-449a-5p	103405180	103405185
ENSBTAT00000025261	ENSBTAG00000018975	chr11	+	KCNT1	miR-383-5p/miR-383/bta-miR-383-5p	103410008	103410013
ENSBTAT00000025261	ENSBTAG00000018975	chr11	+	KCNT1	miR-5114/miR-7094b-2-5p/ACUGGAGACACGUGCACUGUAGA	103430152	103430157
ENSBTAT00000025261	ENSBTAG00000018975	chr11	+	KCNT1	miR-548s/miR-2285dm/UUGGCCAAAAAUACCUUCAGGU	103405458	103405463
ENSBTAT00000025261	ENSBTAG00000018975	chr11	+	KCNT1	miR-561-3p/miR-2285bb/miR-2285by/miR-2285cq/miR-2285dj/bta-miR-2285bb-5p	103412611	103412616
ENSBTAT00000025261	ENSBTAG00000018975	chr11	+	KCNT1	miR-5690/miR-7373b-3p/miR-7373e-3p/CCAGCUACGACGGGCAACAGAAAG	103410903	103410908
ENSBTAT00000025261	ENSBTAG00000018975	chr11	+	KCNT1	miR-6624-3p/miR-7113-5p/miR-7226-5p/miR-11989/ACCAGGGAGAGGUCGCGACCCA	103397487	103397492
ENSBTAT00000025261	ENSBTAG00000018975	chr11	+	KCNT1	miR-6624-3p/miR-7113-5p/miR-7226-5p/miR-11989/ACCAGGGAGAGGUCGCGACCCA	103404172	103404177
ENSBTAT00000025261	ENSBTAG00000018975	chr11	+	KCNT1	miR-665-3p/miR-665/miR-12303-5p/UCCAGGAGCUCUCAAUCUAGUG	103395271	103395276
ENSBTAT00000025261	ENSBTAG00000018975	chr11	+	KCNT1	miR-7222-3p/CCCAGGACCCGGAGCAGGCUGC	103423948	103423953
ENSBTAT00000025261	ENSBTAG00000018975	chr11	+	KCNT1	miR-7312b-3p/UCUCUGCAGGCCGUGUGCUUUG	103423085	103423090
ENSBTAT00000025262	ENSBTAG00000018979	chr2	+	PUM1	AAAAACUCAAACGAACUUUUGG	123172901	123172906
ENSBTAT00000025262	ENSBTAG00000018979	chr2	+	PUM1	AAAUCAGAAUCACACCUGGGGGA	123164574	123164579
ENSBTAT00000025262	ENSBTAG00000018979	chr2	+	PUM1	ACAAACACCAUUGUCACACUCCA	123111912	123111917
ENSBTAT00000025262	ENSBTAG00000018979	chr2	+	PUM1	AGGAAAGCCUCCGCCCAACCCU	123077041	123077046
ENSBTAT00000025262	ENSBTAG00000018979	chr2	+	PUM1	bta-miR-194b-3p/UUCCACAUCUUCUGAUUCAGACUC	123139203	123139208
ENSBTAT00000025262	ENSBTAG00000018979	chr2	+	PUM1	bta-miR-2285ae-3p	123074337	123074342
ENSBTAT00000025262	ENSBTAG00000018979	chr2	+	PUM1	CACAGGUUAAAGGGUCUCAGGGA	123097777	123097782
ENSBTAT00000025262	ENSBTAG00000018979	chr2	+	PUM1	CUUCCACUGUGGAGUUCCUGGG	123194895	123194900
ENSBTAT00000025262	ENSBTAG00000018979	chr2	+	PUM1	GCCAAAACAUUCAUUCGAGUUU	123089317	123089322
ENSBTAT00000025262	ENSBTAG00000018979	chr2	+	PUM1	GCUUUUGAGCGCAUAGUACCUCC	123125296	123125301
ENSBTAT00000025262	ENSBTAG00000018979	chr2	+	PUM1	miR-105-5p/miR-105/miR-105b/miR-105a/miR-7853-5p/bta-miR-105a-5p/bta-miR-105b-5p	123123800	123123805
ENSBTAT00000025262	ENSBTAG00000018979	chr2	+	PUM1	miR-1296-5p/miR-1296/bta-miR-1296-5p	123082985	123082990
ENSBTAT00000025262	ENSBTAG00000018979	chr2	+	PUM1	miR-1388-3p/miR-7166-5p/miR-1388a-3p/miR-1388b-3p/miR-352-3p/UUCUCAGGUUGGACAGUCCUGA	123156949	123156954
ENSBTAT00000025262	ENSBTAG00000018979	chr2	+	PUM1	miR-181a-5p/miR-181b-5p/miR-181c-5p/miR-181c/miR-181b/miR-181d-5p/miR-181a/miR-181d/miR-4262/bta-miR-181c-5p/bta-miR-181d-5p/bta-miR-181b-5p	123101338	123101343
ENSBTAT00000025262	ENSBTAG00000018979	chr2	+	PUM1	miR-185-5p/miR-882/miR-185/miR-3473a/miR-4306/miR-4644/miR-6626-5p/miR-10175-5p/bta-miR-185-5p	123095739	123095744
ENSBTAT00000025262	ENSBTAG00000018979	chr2	+	PUM1	miR-2284j/miR-2284d/miR-2284n/miR-2284k/miR-2284c/miR-2284v/miR-2284m/miR-2284ab/miR-2285am-5p/miR-2285au/miR-2285bt/miR-2285dc/bta-miR-2284ab-5p/bta-miR-2285bt-5p	123089654	123089659
ENSBTAT00000025262	ENSBTAG00000018979	chr2	+	PUM1	miR-2284j/miR-2284d/miR-2284n/miR-2284k/miR-2284c/miR-2284v/miR-2284m/miR-2284ab/miR-2285am-5p/miR-2285au/miR-2285bt/miR-2285dc/bta-miR-2284ab-5p/bta-miR-2285bt-5p	123134504	123134509
ENSBTAT00000025262	ENSBTAG00000018979	chr2	+	PUM1	miR-2284j/miR-2284d/miR-2284n/miR-2284k/miR-2284c/miR-2284v/miR-2284m/miR-2284ab/miR-2285am-5p/miR-2285au/miR-2285bt/miR-2285dc/bta-miR-2284ab-5p/bta-miR-2285bt-5p	123167855	123167860
ENSBTAT00000025262	ENSBTAG00000018979	chr2	+	PUM1	miR-2284j/miR-2284d/miR-2284n/miR-2284k/miR-2284c/miR-2284v/miR-2284m/miR-2284ab/miR-2285am-5p/miR-2285au/miR-2285bt/miR-2285dc/bta-miR-2284ab-5p/bta-miR-2285bt-5p	123181911	123181916
ENSBTAT00000025262	ENSBTAG00000018979	chr2	+	PUM1	miR-2284j/miR-2284d/miR-2284n/miR-2284k/miR-2284c/miR-2284v/miR-2284m/miR-2284ab/miR-2285am-5p/miR-2285au/miR-2285bt/miR-2285dc/bta-miR-2284ab-5p/bta-miR-2285bt-5p	123196321	123196326
ENSBTAT00000025262	ENSBTAG00000018979	chr2	+	PUM1	miR-2284t-5p/bta-miR-2284t-5p	123089460	123089465
ENSBTAT00000025262	ENSBTAG00000018979	chr2	+	PUM1	miR-2284z/miR-2284aa/miR-12136/CAAAAAGUCCACUCGGUUUUUU	123089655	123089660
ENSBTAT00000025262	ENSBTAG00000018979	chr2	+	PUM1	miR-2284z/miR-2284aa/miR-12136/CAAAAAGUCCACUCGGUUUUUU	123139891	123139896
ENSBTAT00000025262	ENSBTAG00000018979	chr2	+	PUM1	miR-2285bc/miR-2285cc/miR-2285ce/miR-2285da/miR-2285dd/miR-2285df/bta-miR-2285bc-3p	123083423	123083428
ENSBTAT00000025262	ENSBTAG00000018979	chr2	+	PUM1	miR-2285bw/bta-miR-2285u-3p	123179295	123179300
ENSBTAT00000025262	ENSBTAG00000018979	chr2	+	PUM1	miR-2319b/miR-3664-5p/bta-miR-7860-5p	123098611	123098616
ENSBTAT00000025262	ENSBTAG00000018979	chr2	+	PUM1	miR-323/bta-miR-323-3p	123165485	123165490
ENSBTAT00000025262	ENSBTAG00000018979	chr2	+	PUM1	miR-326-3p/miR-330-5p/miR-326/miR-330/bta-miR-330-5p	123112448	123112453
ENSBTAT00000025262	ENSBTAG00000018979	chr2	+	PUM1	miR-331-5p/bta-miR-331-5p	123089528	123089533
ENSBTAT00000025262	ENSBTAG00000018979	chr2	+	PUM1	miR-3570/GGUACAAUCAACGGUCGAUGGU	123195705	123195710
ENSBTAT00000025262	ENSBTAG00000018979	chr2	+	PUM1	miR-3570/GGUACAAUCAACGGUCGAUGGU	123195706	123195711
ENSBTAT00000025262	ENSBTAG00000018979	chr2	+	PUM1	miR-3596a/AACUAUACAACCUCCUACCUCAG	123161899	123161904
ENSBTAT00000025262	ENSBTAG00000018979	chr2	+	PUM1	miR-369-3p/miR-369/bta-miR-369-3p	123110024	123110029
ENSBTAT00000025262	ENSBTAG00000018979	chr2	+	PUM1	miR-377-3p/miR-377/bta-miR-377-3p	123111961	123111966
ENSBTAT00000025262	ENSBTAG00000018979	chr2	+	PUM1	miR-380-5p/miR-758-5p/miR-2448-3p/bta-miR-2448-3p	123094771	123094776
ENSBTAT00000025262	ENSBTAG00000018979	chr2	+	PUM1	miR-381-3p/miR-539-3p/miR-300/miR-381/bta-miR-381-3p	123187528	123187533
ENSBTAT00000025262	ENSBTAG00000018979	chr2	+	PUM1	miR-381-3p/miR-539-3p/miR-300/miR-381/bta-miR-381-3p	123187529	123187534
ENSBTAT00000025262	ENSBTAG00000018979	chr2	+	PUM1	miR-4277/miR-3600/bta-miR-3600-5p	123116800	123116805
ENSBTAT00000025262	ENSBTAG00000018979	chr2	+	PUM1	miR-495-3p/miR-495/miR-1192/miR-5688/miR-12200-5p/bta-miR-495-3p	123089584	123089589
ENSBTAT00000025262	ENSBTAG00000018979	chr2	+	PUM1	miR-5011-5p/bta-miR-1277-5p	123161519	123161524
ENSBTAT00000025262	ENSBTAG00000018979	chr2	+	PUM1	miR-5011-5p/bta-miR-1277-5p	123161520	123161525
ENSBTAT00000025262	ENSBTAG00000018979	chr2	+	PUM1	miR-506-5p/UAUUCAGGAACAUAUUGCAAAA	123080378	123080383
ENSBTAT00000025262	ENSBTAG00000018979	chr2	+	PUM1	miR-5114/miR-7094b-2-5p/ACUGGAGACACGUGCACUGUAGA	123186126	123186131
ENSBTAT00000025262	ENSBTAG00000018979	chr2	+	PUM1	miR-5192/CGGAGAGUGUCGUCGGCGGCGU	123140765	123140770
ENSBTAT00000025262	ENSBTAG00000018979	chr2	+	PUM1	miR-548d-3p/miR-548h-3p/miR-548b/miR-548z/miR-548ac/miR-2285u/miR-548bb-3p/miR-2285bm/bta-miR-2285bm-3p	123085088	123085093
ENSBTAT00000025262	ENSBTAG00000018979	chr2	+	PUM1	miR-548d-3p/miR-548h-3p/miR-548b/miR-548z/miR-548ac/miR-2285u/miR-548bb-3p/miR-2285bm/bta-miR-2285bm-3p	123103312	123103317
ENSBTAT00000025262	ENSBTAG00000018979	chr2	+	PUM1	miR-561-3p/miR-2285bb/miR-2285by/miR-2285cq/miR-2285dj/bta-miR-2285bb-5p	123089653	123089658
ENSBTAT00000025262	ENSBTAG00000018979	chr2	+	PUM1	miR-561-3p/miR-2285bb/miR-2285by/miR-2285cq/miR-2285dj/bta-miR-2285bb-5p	123153170	123153175
ENSBTAT00000025262	ENSBTAG00000018979	chr2	+	PUM1	miR-5693/UCAGUGGCAGAGUGCAGGGACCUC	123156971	123156976
ENSBTAT00000025262	ENSBTAG00000018979	chr2	+	PUM1	miR-5693/UCAGUGGCAGAGUGCAGGGACCUC	123156972	123156977
ENSBTAT00000025262	ENSBTAG00000018979	chr2	+	PUM1	miR-665/bta-miR-665-3p	123075182	123075187
ENSBTAT00000025262	ENSBTAG00000018979	chr2	+	PUM1	miR-6680-3p/miR-11973/bta-miR-11973-3p	123190848	123190853
ENSBTAT00000025262	ENSBTAG00000018979	chr2	+	PUM1	miR-7108-3p/miR-12245-3p/CCCCGCCCCCGCCGUUCCCCCCUC	123110420	123110425
ENSBTAT00000025262	ENSBTAG00000018979	chr2	+	PUM1	miR-7463-3p/AUUACUUUCCAACUGGUCGACCA	123144374	123144379
ENSBTAT00000025262	ENSBTAG00000018979	chr2	+	PUM1	miR-7a-1-3p/miR-3065-5p/miR-3065/ACAACAAAAUCACUAGUCUUCCAG	123134921	123134926
ENSBTAT00000025262	ENSBTAG00000018979	chr2	+	PUM1	UAGCAGAAGCAUUUCCGCACAC	123077582	123077587
ENSBTAT00000025262	ENSBTAG00000018979	chr2	+	PUM1	UUAGUUGGUGGAGCGAUUUGUCUG	123166345	123166350
ENSBTAT00000025264	ENSBTAG00000018981	chr13	+	TMEM236	ACAAAUUCGGUUCUACAGGGUA	32478471	32478476
ENSBTAT00000025264	ENSBTAG00000018981	chr13	+	TMEM236	ACACCCACAGCUGCACUCUCCGAG	32478171	32478176
ENSBTAT00000025264	ENSBTAG00000018981	chr13	+	TMEM236	AUGCUAUGGGCGCUUCUAGACA	32495384	32495389
ENSBTAT00000025264	ENSBTAG00000018981	chr13	+	TMEM236	bta-miR-2285bg-5p	32481944	32481949
ENSBTAT00000025264	ENSBTAG00000018981	chr13	+	TMEM236	bta-miR-2285p-5p	32480974	32480979
ENSBTAT00000025264	ENSBTAG00000018981	chr13	+	TMEM236	CAAAGAGUUCACUUAGGUUUUU	32484366	32484371
ENSBTAT00000025264	ENSBTAG00000018981	chr13	+	TMEM236	CCUCAGACCUUAGAUUUCUUC/GCUCAGACCUACAGCUUGGUGU	32497479	32497484
ENSBTAT00000025264	ENSBTAG00000018981	chr13	+	TMEM236	CGCAUUAUUACUCACGGUACGAG	32476757	32476762
ENSBTAT00000025264	ENSBTAG00000018981	chr13	+	TMEM236	CUAUCUGAGUGAUGGUGAGGACU	32485226	32485231
ENSBTAT00000025264	ENSBTAG00000018981	chr13	+	TMEM236	GCCACAGUGAGGACAGUGAUUUG	32504849	32504854
ENSBTAT00000025264	ENSBTAG00000018981	chr13	+	TMEM236	GCUUUUGAGCGCAUAGUACCUCC	32491586	32491591
ENSBTAT00000025264	ENSBTAG00000018981	chr13	+	TMEM236	miR-1205/miR-10179-5p/miR-10394-5p/GCUGCAGGCAGGCGACCACGUG	32499879	32499884
ENSBTAT00000025264	ENSBTAG00000018981	chr13	+	TMEM236	miR-130a-3p/miR-301a-3p/miR-130b-3p/miR-454-3p/miR-301b-3p/miR-721/miR-130a/miR-130c/miR-130b/miR-301/miR-130c-3p/miR-301b/miR-301a/miR-454/miR-301-3p/miR-4295/miR-3666/miR-6341/miR-6389/bta-miR-130a-3p/bta-miR-301b-3p/bta-miR-454-3p/bta-miR-301a-3p	32494799	32494804
ENSBTAT00000025264	ENSBTAG00000018981	chr13	+	TMEM236	miR-132-3p/miR-212-3p/miR-132/miR-212/miR-132a-3p/bta-miR-132-3p	32480032	32480037
ENSBTAT00000025264	ENSBTAG00000018981	chr13	+	TMEM236	miR-134-5p/miR-134/miR-3118/bta-miR-134-5p/UGUGACUGUUCCUGGUAUUGAU	32510011	32510016
ENSBTAT00000025264	ENSBTAG00000018981	chr13	+	TMEM236	miR-142a-5p/miR-142-5p/miR-5590-3p/bta-miR-2285f-5p	32494021	32494026
ENSBTAT00000025264	ENSBTAG00000018981	chr13	+	TMEM236	miR-152-3p/miR-148a-3p/miR-148b-3p/miR-148a/miR-148b/miR-152/miR-148-3p/bta-miR-148a-3p/bta-miR-148b-3p/bta-miR-152-3p	32489161	32489166
ENSBTAT00000025264	ENSBTAG00000018981	chr13	+	TMEM236	miR-153-5p/bta-miR-153-5p	32506507	32506512
ENSBTAT00000025264	ENSBTAG00000018981	chr13	+	TMEM236	miR-1564-3p/miR-6780a-3p/miR-7312-3p/CUCCUCUGAAAAAGCCUCUAAC	32512449	32512454
ENSBTAT00000025264	ENSBTAG00000018981	chr13	+	TMEM236	miR-1651-3p/AUGCUUUUUGGGGUAAGGGCUU	32484698	32484703
ENSBTAT00000025264	ENSBTAG00000018981	chr13	+	TMEM236	miR-181a-5p/miR-181b-5p/miR-181c-5p/miR-181c/miR-181b/miR-181d-5p/miR-181a/miR-181d/miR-4262/bta-miR-181c-5p/bta-miR-181d-5p/bta-miR-181b-5p	32479149	32479154
ENSBTAT00000025264	ENSBTAG00000018981	chr13	+	TMEM236	miR-181b-2-3p/miR-653-3p/bta-miR-10172-3p	32481115	32481120
ENSBTAT00000025264	ENSBTAG00000018981	chr13	+	TMEM236	miR-181b-3p/miR-181b-2-3p/miR-181b-1-3p/miR-677/miR-4420/bta-miR-181b-3p	32501203	32501208
ENSBTAT00000025264	ENSBTAG00000018981	chr13	+	TMEM236	miR-201-5p/CACUCAGUAUGUCUGACUCCAC	32508540	32508545
ENSBTAT00000025264	ENSBTAG00000018981	chr13	+	TMEM236	miR-2115-5p/AGCUUCCAGUCAAGGAUGUUUACA/AGCUUCCAGUCGAGGAUGUUUACA/AGCUUCCAGUCGGGGAUGUUUACA	32486903	32486908
ENSBTAT00000025264	ENSBTAG00000018981	chr13	+	TMEM236	miR-2284j/miR-2284d/miR-2284n/miR-2284k/miR-2284c/miR-2284v/miR-2284m/miR-2284ab/miR-2285am-5p/miR-2285au/miR-2285bt/miR-2285dc/bta-miR-2284ab-5p/bta-miR-2285bt-5p	32504803	32504808
ENSBTAT00000025264	ENSBTAG00000018981	chr13	+	TMEM236	miR-2284x/miR-2285aj-5p/miR-2285bo/bta-miR-2284x-5p	32503979	32503984
ENSBTAT00000025264	ENSBTAG00000018981	chr13	+	TMEM236	miR-2284z/miR-2284aa/miR-12136/CAAAAAGUCCACUCGGUUUUUU	32481943	32481948
ENSBTAT00000025264	ENSBTAG00000018981	chr13	+	TMEM236	miR-2285bv/bta-miR-2285bv-3p	32493888	32493893
ENSBTAT00000025264	ENSBTAG00000018981	chr13	+	TMEM236	miR-2319b/miR-3664-5p/bta-miR-7860-5p	32485675	32485680
ENSBTAT00000025264	ENSBTAG00000018981	chr13	+	TMEM236	miR-2399-5p/bta-miR-2399-5p	32478739	32478744
ENSBTAT00000025264	ENSBTAG00000018981	chr13	+	TMEM236	miR-2415-3p/miR-4650-5p/bta-miR-2415-3p	32505546	32505551
ENSBTAT00000025264	ENSBTAG00000018981	chr13	+	TMEM236	miR-291a-3p/miR-294-3p/miR-295-3p/miR-302a-3p/miR-302b-3p/miR-302c-3p/miR-302d-3p/miR-372-3p/miR-373-3p/miR-93/miR-93-5p/miR-520e-3p/miR-520a-3p/miR-520b-3p/miR-520c-3p/miR-520d-3p/miR-302d/miR-302/miR-93a/miR-428a/miR-302b/miR-302c/miR-302a/miR-302e/miR-373/miR-518a-3p/miR-519a-3p/miR-106a/miR-372/miR-520a/miR-520b/miR-520d/miR-520e/miR-105/miR-12211-5p/bta-miR-302d-3p	32499037	32499042
ENSBTAT00000025264	ENSBTAG00000018981	chr13	+	TMEM236	miR-29a-3p/miR-29b-3p/miR-29c-3p/miR-29b/miR-29d/miR-29a/miR-29c/miR-29d-3p/bta-miR-29b-3p/bta-miR-29d-3p	32485820	32485825
ENSBTAT00000025264	ENSBTAG00000018981	chr13	+	TMEM236	miR-29a/miR-29a-3p/miR-5682/bta-miR-29a-3p	32485821	32485826
ENSBTAT00000025264	ENSBTAG00000018981	chr13	+	TMEM236	miR-3082-5p/miR-4797-5p/miR-12401-5p/GACAGAGUGCAGACCAGGGUCU	32483689	32483694
ENSBTAT00000025264	ENSBTAG00000018981	chr13	+	TMEM236	miR-323b-3p/AACAAUACAACUUACUACCUCA	32481975	32481980
ENSBTAT00000025264	ENSBTAG00000018981	chr13	+	TMEM236	miR-323/bta-miR-323-3p	32476155	32476160
ENSBTAT00000025264	ENSBTAG00000018981	chr13	+	TMEM236	miR-335-3p/bta-miR-335-3p	32505237	32505242
ENSBTAT00000025264	ENSBTAG00000018981	chr13	+	TMEM236	miR-340-5p/miR-340/bta-miR-340-5p	32497813	32497818
ENSBTAT00000025264	ENSBTAG00000018981	chr13	+	TMEM236	miR-340-5p/miR-340/bta-miR-340-5p	32497814	32497819
ENSBTAT00000025264	ENSBTAG00000018981	chr13	+	TMEM236	miR-3620-3p/AUGCUCAGACAACCAUGGUGCA	32481157	32481162
ENSBTAT00000025264	ENSBTAG00000018981	chr13	+	TMEM236	miR-383-5p/miR-383/bta-miR-383-5p	32492505	32492510
ENSBTAT00000025264	ENSBTAG00000018981	chr13	+	TMEM236	miR-493-5p/bta-miR-493-5p	32496205	32496210
ENSBTAT00000025264	ENSBTAG00000018981	chr13	+	TMEM236	miR-499a-5p/miR-499-5p/miR-499/bta-miR-499-5p	32476392	32476397
ENSBTAT00000025264	ENSBTAG00000018981	chr13	+	TMEM236	miR-5011-5p/bta-miR-1277-5p	32487300	32487305
ENSBTAT00000025264	ENSBTAG00000018981	chr13	+	TMEM236	miR-5011-5p/bta-miR-1277-5p	32487301	32487306
ENSBTAT00000025264	ENSBTAG00000018981	chr13	+	TMEM236	miR-548d-3p/miR-548h-3p/miR-548b/miR-548z/miR-548ac/miR-2285u/miR-548bb-3p/miR-2285bm/bta-miR-2285bm-3p	32499012	32499017
ENSBTAT00000025264	ENSBTAG00000018981	chr13	+	TMEM236	miR-561-3p/miR-2285bb/miR-2285by/miR-2285cq/miR-2285dj/bta-miR-2285bb-5p	32501974	32501979
ENSBTAT00000025264	ENSBTAG00000018981	chr13	+	TMEM236	miR-6416-3p/miR-7201-5p/CCAAAGAGUUCAUUGAGGUUUU	32484367	32484372
ENSBTAT00000025264	ENSBTAG00000018981	chr13	+	TMEM236	miR-650d/miR-2300b-3p/CGGAGACACCGCGGGACCGGACUG	32492292	32492297
ENSBTAT00000025264	ENSBTAG00000018981	chr13	+	TMEM236	miR-664-3p/miR-664a-3p/miR-664/miR-664a/miR-664b/bta-miR-664b-3p	32492981	32492986
ENSBTAT00000025264	ENSBTAG00000018981	chr13	+	TMEM236	miR-7312b-3p/UCUCUGCAGGCCGUGUGCUUUG	32496559	32496564
ENSBTAT00000025264	ENSBTAG00000018981	chr13	+	TMEM236	miR-7-5p/miR-7a-5p/miR-7b-5p/miR-7b/miR-7/bta-miR-7-5p	32492416	32492421
ENSBTAT00000025264	ENSBTAG00000018981	chr13	+	TMEM236	miR-802-5p/UCAGUAACAAAGAUUCAUCCUU	32478308	32478313
ENSBTAT00000025264	ENSBTAG00000018981	chr13	+	TMEM236	UUCAGACUACUCUCCCGCCCGUCCU	32478490	32478495
ENSBTAT00000025274	ENSBTAG00000018984	chr16	-	PIK3CD	ACAAACACCAUUGUCACACUCCA	44686422	44686427
ENSBTAT00000025274	ENSBTAG00000018984	chr16	-	PIK3CD	AUACUUUUUGGGGUAAGGGCUU	44686875	44686880
ENSBTAT00000025274	ENSBTAG00000018984	chr16	-	PIK3CD	bta-miR-202-3p	44682706	44682711
ENSBTAT00000025274	ENSBTAG00000018984	chr16	-	PIK3CD	CAGCAUGGCUGCAUAUUAGUGA	44686018	44686023
ENSBTAT00000025274	ENSBTAG00000018984	chr16	-	PIK3CD	CUGGGCAAUAUAGCGAGA	44680782	44680787
ENSBTAT00000025274	ENSBTAG00000018984	chr16	-	PIK3CD	GCUUUUGAGCGCAUAGUACCUCC	44686877	44686882
ENSBTAT00000025274	ENSBTAG00000018984	chr16	-	PIK3CD	GUUGGUCAACGGUCUCUAGGUGC	44682419	44682424
ENSBTAT00000025274	ENSBTAG00000018984	chr16	-	PIK3CD	let-7a-5p/let-7b-5p/let-7c-5p/let-7d-5p/let-7e-5p/let-7f-5p/miR-98-5p/let-7g-5p/let-7i-5p/let-7i/let-7b/let-7d/let-7j-5p/let-7k-5p/miR-98/let-7f/let-7c/let-7g/let-7e/let-7a/let-7j/miR-1961/miR-4458/miR-4500/miR-6134/let-7k/let-7l-5p/bta-let-7c-5p/bta-let-7a-5p/bta-let-7b-3p/bta-let-7i-5p/bta-let-7f-5p/bta-let-7d-5p/bta-let-7e-5p/bta-let-7g-5p/bta-miR-98-5p	44679027	44679032
ENSBTAT00000025274	ENSBTAG00000018984	chr16	-	PIK3CD	miR-1197-3p/miR-1197/bta-miR-1197-3p	44680714	44680719
ENSBTAT00000025274	ENSBTAG00000018984	chr16	-	PIK3CD	miR-1247-5p/miR-1247/bta-miR-1247-5p	44685962	44685967
ENSBTAT00000025274	ENSBTAG00000018984	chr16	-	PIK3CD	miR-129-5p/miR-129/miR-9983-3p/UUUUUUGCUGGAACAUUUCUGG	44687132	44687137
ENSBTAT00000025274	ENSBTAG00000018984	chr16	-	PIK3CD	miR-1301-3p/miR-1301/miR-5047/miR-10166-5p/bta-miR-1301-3p	44680275	44680280
ENSBTAT00000025274	ENSBTAG00000018984	chr16	-	PIK3CD	miR-1306-5p/miR-1306/bta-miR-1306-5p	44683934	44683939
ENSBTAT00000025274	ENSBTAG00000018984	chr16	-	PIK3CD	miR-135a-5p/miR-135b-5p/miR-135a/miR-135/miR-135b/bta-miR-135b-5p	44674400	44674405
ENSBTAT00000025274	ENSBTAG00000018984	chr16	-	PIK3CD	miR-135a-5p/miR-135b-5p/miR-135a/miR-135/miR-135b/bta-miR-135b-5p	44686804	44686809
ENSBTAT00000025274	ENSBTAG00000018984	chr16	-	PIK3CD	miR-139-5p/miR-139/bta-miR-139-5p	44686579	44686584
ENSBTAT00000025274	ENSBTAG00000018984	chr16	-	PIK3CD	miR-142a-5p/miR-142-5p/miR-5590-3p/bta-miR-2285f-5p	44686725	44686730
ENSBTAT00000025274	ENSBTAG00000018984	chr16	-	PIK3CD	miR-149-5p/miR-149/miR-7290-5p/miR-7348-3p/bta-miR-149-5p	44679454	44679459
ENSBTAT00000025274	ENSBTAG00000018984	chr16	-	PIK3CD	miR-149-5p/miR-149/miR-7290-5p/miR-7348-3p/bta-miR-149-5p	44679455	44679460
ENSBTAT00000025274	ENSBTAG00000018984	chr16	-	PIK3CD	miR-152-3p/miR-148a-3p/miR-148b-3p/miR-148a/miR-148b/miR-152/miR-148-3p/bta-miR-148a-3p/bta-miR-148b-3p/bta-miR-152-3p	44681476	44681481
ENSBTAT00000025274	ENSBTAG00000018984	chr16	-	PIK3CD	miR-1737/miR-3548/miR-6345/miR-6357/GAGCACUGUUCGUGACCUGCUG	44687606	44687611
ENSBTAT00000025274	ENSBTAG00000018984	chr16	-	PIK3CD	miR-17-5p/miR-20a-5p/miR-93-5p/miR-106a-5p/miR-106b-5p/miR-106-5p/miR-20b-5p/miR-20a/miR-106b/miR-106a/miR-526b-3p/miR-519d-3p/miR-106/miR-20b/miR-93/miR-427/miR-519d/miR-6383/miR-1643b-3p/bta-miR-17-5p/bta-miR-20a-5p/bta-miR-106b-5p/bta-miR-93-5p/bta-miR-20b-5p/bta-miR-106a-5p	44682609	44682614
ENSBTAT00000025274	ENSBTAG00000018984	chr16	-	PIK3CD	miR-1764-3p/bta-miR-191b-3p/AGCUGCUUCCCCUGACACUCAG	44682012	44682017
ENSBTAT00000025274	ENSBTAG00000018984	chr16	-	PIK3CD	miR-1839/miR-1839-5p/miR-3927-3p/miR-3927/miR-6831-5p/bta-miR-1839-5p	44687661	44687666
ENSBTAT00000025274	ENSBTAG00000018984	chr16	-	PIK3CD	miR-1912-3p/miR-1295b-5p/UACCCAGAGCGUGCAGUGUGAA	44678049	44678054
ENSBTAT00000025274	ENSBTAG00000018984	chr16	-	PIK3CD	miR-193a-5p/miR-193a/miR-7356b-3p/bta-miR-193a-5p	44684905	44684910
ENSBTAT00000025274	ENSBTAG00000018984	chr16	-	PIK3CD	miR-212-5p/miR-212/miR-7308-3p/bta-miR-212-5p	44677293	44677298
ENSBTAT00000025274	ENSBTAG00000018984	chr16	-	PIK3CD	miR-214-3p/miR-214/miR-761/miR-3619-5p/bta-miR-214-3p	44678343	44678348
ENSBTAT00000025274	ENSBTAG00000018984	chr16	-	PIK3CD	miR-2278/miR-2397-3p/bta-miR-2397-3p	44678053	44678058
ENSBTAT00000025274	ENSBTAG00000018984	chr16	-	PIK3CD	miR-2284j/miR-2284d/miR-2284n/miR-2284k/miR-2284c/miR-2284v/miR-2284m/miR-2284ab/miR-2285am-5p/miR-2285au/miR-2285bt/miR-2285dc/bta-miR-2284ab-5p/bta-miR-2285bt-5p	44685637	44685642
ENSBTAT00000025274	ENSBTAG00000018984	chr16	-	PIK3CD	miR-2284x/miR-2285aj-5p/miR-2285bo/bta-miR-2284x-5p	44685636	44685641
ENSBTAT00000025274	ENSBTAG00000018984	chr16	-	PIK3CD	miR-2285bc/miR-2285cc/miR-2285ce/miR-2285da/miR-2285dd/miR-2285df/bta-miR-2285bc-3p	44683330	44683335
ENSBTAT00000025274	ENSBTAG00000018984	chr16	-	PIK3CD	miR-2285z/bta-miR-2285z-5p	44682606	44682611
ENSBTAT00000025274	ENSBTAG00000018984	chr16	-	PIK3CD	miR-2350/miR-7472-3p/bta-miR-2350-3p	44685186	44685191
ENSBTAT00000025274	ENSBTAG00000018984	chr16	-	PIK3CD	miR-2415-3p/miR-4650-5p/bta-miR-2415-3p	44683887	44683892
ENSBTAT00000025274	ENSBTAG00000018984	chr16	-	PIK3CD	miR-2425-5p/miR-6501/bta-miR-2425-5p	44685053	44685058
ENSBTAT00000025274	ENSBTAG00000018984	chr16	-	PIK3CD	miR-2454-5p/miR-7069-5p/miR-7306-5p/miR-12341-5p/CUGGGGGCACUGGCCAGGCUGU	44683802	44683807
ENSBTAT00000025274	ENSBTAG00000018984	chr16	-	PIK3CD	miR-2483-3p/bta-miR-2483-3p	44685497	44685502
ENSBTAT00000025274	ENSBTAG00000018984	chr16	-	PIK3CD	miR-28-5p/miR-28a-5p/miR-28/miR-708-5p/miR-1653/miR-708/miR-3139/miR-7178-5p/bta-miR-708-5p/UAGGAGCUAUCAGAACUUAGUG	44677143	44677148
ENSBTAT00000025274	ENSBTAG00000018984	chr16	-	PIK3CD	miR-301a-5p/miR-301b-5p/miR-6952-3p/miR-7205-3p/bta-miR-301a-5p	44687893	44687898
ENSBTAT00000025274	ENSBTAG00000018984	chr16	-	PIK3CD	miR-30b-3p/miR-1982-5p/miR-3689a-3p/miR-3689b-3p/miR-3689c/miR-6779-5p/miR-6780a-5p/miR-1273h-5p/bta-miR-30b-3p	44681576	44681581
ENSBTAT00000025274	ENSBTAG00000018984	chr16	-	PIK3CD	miR-31-5p/miR-31a-5p/miR-31/miR-31a/bta-miR-31-5p	44685377	44685382
ENSBTAT00000025274	ENSBTAG00000018984	chr16	-	PIK3CD	miR-329-5p/miR-329a/miR-329b/AGAGGUUUCCCGUGUAUGUUUCA	44687476	44687481
ENSBTAT00000025274	ENSBTAG00000018984	chr16	-	PIK3CD	miR-331-3p/miR-331/bta-miR-331-3p	44680456	44680461
ENSBTAT00000025274	ENSBTAG00000018984	chr16	-	PIK3CD	miR-3432a/miR-6653-3p/bta-miR-3432a-5p/UGCGGGAUCUUUAGUUGUGGUA/UGCGGGAUCUUUAGUUGUGG	44684069	44684074
ENSBTAT00000025274	ENSBTAG00000018984	chr16	-	PIK3CD	miR-34a-5p/miR-34c-5p/miR-34b-5p/miR-449a/miR-449a-5p/miR-34a/miR-449b-5p/miR-449c-5p/miR-34b/miR-34c/miR-449b/miR-449c/miR-449d-5p/bta-miR-34c-5p/bta-miR-34a-5p/bta-miR-449b-5p/bta-miR-449a-5p	44684365	44684370
ENSBTAT00000025274	ENSBTAG00000018984	chr16	-	PIK3CD	miR-378a-3p/miR-422a/miR-378d/miR-378a/miR-378/miR-378b/miR-378c/miR-378e/miR-378f/miR-378h/miR-378i/miR-7290-3p/miR-8826/bta-miR-378-3p	44683684	44683689
ENSBTAT00000025274	ENSBTAG00000018984	chr16	-	PIK3CD	miR-502b/bta-miR-502b-3p	44687293	44687298
ENSBTAT00000025274	ENSBTAG00000018984	chr16	-	PIK3CD	miR-505-5p/miR-505/miR-7181-3p/miR-7662-3p/bta-miR-505-5p	44684948	44684953
ENSBTAT00000025274	ENSBTAG00000018984	chr16	-	PIK3CD	miR-532-5p/miR-532/miR-511-5p/miR-6339/miR-6386/bta-miR-532-5p	44685406	44685411
ENSBTAT00000025274	ENSBTAG00000018984	chr16	-	PIK3CD	miR-548d-3p/miR-548h-3p/miR-548b/miR-548z/miR-548ac/miR-2285u/miR-548bb-3p/miR-2285bm/bta-miR-2285bm-3p	44686168	44686173
ENSBTAT00000025274	ENSBTAG00000018984	chr16	-	PIK3CD	miR-6089/GGAGGCCGGGACGAGUGCAAUA	44681743	44681748
ENSBTAT00000025274	ENSBTAG00000018984	chr16	-	PIK3CD	miR-6517/bta-miR-6517-5p	44685235	44685240
ENSBTAT00000025274	ENSBTAG00000018984	chr16	-	PIK3CD	miR-6541/bta-miR-6715-5p	44677789	44677794
ENSBTAT00000025274	ENSBTAG00000018984	chr16	-	PIK3CD	miR-6624-3p/miR-7113-5p/miR-7226-5p/miR-11989/ACCAGGGAGAGGUCGCGACCCA	44677363	44677368
ENSBTAT00000025274	ENSBTAG00000018984	chr16	-	PIK3CD	miR-6624-3p/miR-7113-5p/miR-7226-5p/miR-11989/ACCAGGGAGAGGUCGCGACCCA	44687543	44687548
ENSBTAT00000025274	ENSBTAG00000018984	chr16	-	PIK3CD	miR-665-3p/miR-665/miR-12303-5p/UCCAGGAGCUCUCAAUCUAGUG	44679387	44679392
ENSBTAT00000025274	ENSBTAG00000018984	chr16	-	PIK3CD	miR-6889-3p/miR-7043-3p/miR-6529-3p/miR-6529/bta-miR-6529a-3p	44683061	44683066
ENSBTAT00000025274	ENSBTAG00000018984	chr16	-	PIK3CD	miR-7326-5p/ACAGAGAGCUUGCCCUUGUAUA	44681447	44681452
ENSBTAT00000025274	ENSBTAG00000018984	chr16	-	PIK3CD	miR-744-5p/miR-1716/miR-744/miR-10396a-5p/bta-miR-744-5p	44679162	44679167
ENSBTAT00000025274	ENSBTAG00000018984	chr16	-	PIK3CD	miR-7-5p/miR-7a-5p/miR-7b-5p/miR-7b/miR-7/bta-miR-7-5p	44686344	44686349
ENSBTAT00000025274	ENSBTAG00000018984	chr16	-	PIK3CD	miR-876-3p/miR-876/bta-miR-876-3p	44683665	44683670
ENSBTAT00000025274	ENSBTAG00000018984	chr16	-	PIK3CD	miR-9902/GCCAGAAAGUUCAUUUGAGGUU	44682605	44682610
ENSBTAT00000025274	ENSBTAG00000018984	chr16	-	PIK3CD	UCCUCAAGGAGCUUCAGUCUAG	44687802	44687807
ENSBTAT00000025275	ENSBTAG00000018989	chr4	-	GRM3	bta-miR-194b-3p/UUCCACAUCUUCUGAUUCAGACUC	34008665	34008670
ENSBTAT00000025275	ENSBTAG00000018989	chr4	-	GRM3	GGUACAGUCAACGGUCGGUGGU	33894998	33895003
ENSBTAT00000025275	ENSBTAG00000018989	chr4	-	GRM3	miR-10b-5p/miR-10a-5p/miR-10a/miR-10b/miR-10c/miR-10c-5p/bta-miR-10b-5p/bta-miR-10a-5p	33915328	33915333
ENSBTAT00000025275	ENSBTAG00000018989	chr4	-	GRM3	miR-12178-5p/GAUGGGUGCGAUUUCUGUGUGAGA	33895210	33895215
ENSBTAT00000025275	ENSBTAG00000018989	chr4	-	GRM3	miR-1737/miR-3548/miR-6345/miR-6357/GAGCACUGUUCGUGACCUGCUG	33960024	33960029
ENSBTAT00000025275	ENSBTAG00000018989	chr4	-	GRM3	miR-199a-5p/miR-199b-5p/miR-199-5p/miR-199a/miR-199b/miR-199b-1-5p/bta-miR-199b-5p	33955255	33955260
ENSBTAT00000025275	ENSBTAG00000018989	chr4	-	GRM3	miR-2285bc/miR-2285cc/miR-2285ce/miR-2285da/miR-2285dd/miR-2285df/bta-miR-2285bc-3p	33941692	33941697
ENSBTAT00000025275	ENSBTAG00000018989	chr4	-	GRM3	miR-2285bc/miR-2285cc/miR-2285ce/miR-2285da/miR-2285dd/miR-2285df/bta-miR-2285bc-3p	33952108	33952113
ENSBTAT00000025275	ENSBTAG00000018989	chr4	-	GRM3	miR-2285bw/bta-miR-2285u-3p	33941690	33941695
ENSBTAT00000025275	ENSBTAG00000018989	chr4	-	GRM3	miR-30a-5p/miR-30b-5p/miR-30c-5p/miR-30d-5p/miR-30e-5p/miR-384-5p/miR-30d/miR-30b/miR-30c/miR-30e/miR-30a/miR-30f/bta-miR-30c-5p/bta-miR-30e-5p/bta-miR-30f-5p/bta-miR-30a-5p/bta-miR-30d-5p/bta-miR-30b-5p	33905616	33905621
ENSBTAT00000025275	ENSBTAG00000018989	chr4	-	GRM3	miR-323/bta-miR-323-3p	34017716	34017721
ENSBTAT00000025275	ENSBTAG00000018989	chr4	-	GRM3	miR-329-5p/miR-1815/miR-329-1-5p/miR-329-2-5p/bta-miR-329a-5p	33841018	33841023
ENSBTAT00000025275	ENSBTAG00000018989	chr4	-	GRM3	miR-34c-3p/miR-34b-3p/miR-34c/bta-miR-34b-3p	33904167	33904172
ENSBTAT00000025275	ENSBTAG00000018989	chr4	-	GRM3	miR-376c-3p/miR-376c/miR-741-5p/miR-376e/bta-miR-376c-3p	33952803	33952808
ENSBTAT00000025275	ENSBTAG00000018989	chr4	-	GRM3	miR-382-3p/miR-382/CAUCAUUCUGGGUUGUAUCUGG	34006598	34006603
ENSBTAT00000025275	ENSBTAG00000018989	chr4	-	GRM3	miR-493-5p/bta-miR-493-5p	33795020	33795025
ENSBTAT00000025275	ENSBTAG00000018989	chr4	-	GRM3	miR-504-5p/miR-504/miR-4725-5p/bta-miR-504-5p	33981677	33981682
ENSBTAT00000025275	ENSBTAG00000018989	chr4	-	GRM3	miR-548a-3p/miR-548e-3p/miR-548f-3p/miR-548a/miR-548f/miR-2285a/miR-548ar-3p/miR-548e/miR-548az-3p/miR-7859/miR-548bc/bta-miR-7859-3p	33954189	33954194
ENSBTAT00000025275	ENSBTAG00000018989	chr4	-	GRM3	miR-548d-3p/miR-548h-3p/miR-548b/miR-548z/miR-548ac/miR-2285u/miR-548bb-3p/miR-2285bm/bta-miR-2285bm-3p	33941691	33941696
ENSBTAT00000025275	ENSBTAG00000018989	chr4	-	GRM3	miR-561-3p/miR-2285bb/miR-2285by/miR-2285cq/miR-2285dj/bta-miR-2285bb-5p	33941656	33941661
ENSBTAT00000025275	ENSBTAG00000018989	chr4	-	GRM3	miR-628-5p/miR-628/miR-9718/bta-miR-628-5p	33847775	33847780
ENSBTAT00000025275	ENSBTAG00000018989	chr4	-	GRM3	miR-7a-1-3p/miR-3065-5p/miR-3065/ACAACAAAAUCACUAGUCUUCCAG	33995833	33995838
ENSBTAT00000025277	ENSBTAG00000018991	chr11	-	TSGA10	AAAUCAGAAUCACACCUGGGGGA	4211862	4211867
ENSBTAT00000025277	ENSBTAG00000018991	chr11	-	TSGA10	CCACGACCGACGCCACGCCGAGU	4239539	4239544
ENSBTAT00000025277	ENSBTAG00000018991	chr11	-	TSGA10	CUCAGUUUCCUCUGCAAACAGUU	4213959	4213964
ENSBTAT00000025277	ENSBTAG00000018991	chr11	-	TSGA10	GCCACAGUGAGGACAGUGAUUUG	4223075	4223080
ENSBTAT00000025277	ENSBTAG00000018991	chr11	-	TSGA10	let-7f-2-3p/let-7j-3p/miR-1185-2-3p/miR-1185-1-3p/miR-1185/bta-miR-1185-3p	4192734	4192739
ENSBTAT00000025277	ENSBTAG00000018991	chr11	-	TSGA10	miR-10b-5p/miR-10a-5p/miR-10a/miR-10b/miR-10c/miR-10c-5p/bta-miR-10b-5p/bta-miR-10a-5p	4223581	4223586
ENSBTAT00000025277	ENSBTAG00000018991	chr11	-	TSGA10	miR-142-3p/miR-12205-5p/bta-miR-142-3p/UGUGUUUCAGCUCAGUAGGCAC	4197565	4197570
ENSBTAT00000025277	ENSBTAG00000018991	chr11	-	TSGA10	miR-150-5p/miR-150/miR-5127/bta-miR-150-5p	4201552	4201557
ENSBTAT00000025277	ENSBTAG00000018991	chr11	-	TSGA10	miR-2284x/miR-2285aj-5p/miR-2285bo/bta-miR-2284x-5p	4185618	4185623
ENSBTAT00000025277	ENSBTAG00000018991	chr11	-	TSGA10	miR-2284x/miR-2285aj-5p/miR-2285bo/bta-miR-2284x-5p	4234928	4234933
ENSBTAT00000025277	ENSBTAG00000018991	chr11	-	TSGA10	miR-2285bc/miR-2285cc/miR-2285ce/miR-2285da/miR-2285dd/miR-2285df/bta-miR-2285bc-3p	4239478	4239483
ENSBTAT00000025277	ENSBTAG00000018991	chr11	-	TSGA10	miR-2285bw/bta-miR-2285u-3p	4183832	4183837
ENSBTAT00000025277	ENSBTAG00000018991	chr11	-	TSGA10	miR-2285z/bta-miR-2285z-5p	4190933	4190938
ENSBTAT00000025277	ENSBTAG00000018991	chr11	-	TSGA10	miR-25-3p/miR-32-5p/miR-92a-3p/miR-363-3p/miR-367-3p/miR-92-3p/miR-32/miR-92/miR-25/miR-92b-3p/miR-367/miR-92a/miR-92b/miR-363/bta-miR-92b-3p/bta-miR-32-5p/bta-miR-92a-3p/bta-miR-25-3p	4214003	4214008
ENSBTAT00000025277	ENSBTAG00000018991	chr11	-	TSGA10	miR-30a-5p/miR-30b-5p/miR-30c-5p/miR-30d-5p/miR-30e-5p/miR-384-5p/miR-30d/miR-30b/miR-30c/miR-30e/miR-30a/miR-30f/bta-miR-30c-5p/bta-miR-30e-5p/bta-miR-30f-5p/bta-miR-30a-5p/bta-miR-30d-5p/bta-miR-30b-5p	4228406	4228411
ENSBTAT00000025277	ENSBTAG00000018991	chr11	-	TSGA10	miR-329-3p/miR-362-3p/miR-329/miR-362/miR-329a/miR-329b/bta-miR-329a-3p/bta-miR-329b-3p	4219443	4219448
ENSBTAT00000025277	ENSBTAG00000018991	chr11	-	TSGA10	miR-34c-3p/miR-34b-3p/miR-34c/bta-miR-34b-3p	4221705	4221710
ENSBTAT00000025277	ENSBTAG00000018991	chr11	-	TSGA10	miR-3570/GGUACAAUCAACGGUCGAUGGU	4228574	4228579
ENSBTAT00000025277	ENSBTAG00000018991	chr11	-	TSGA10	miR-381-3p/miR-539-3p/miR-300/miR-381/bta-miR-381-3p	4217537	4217542
ENSBTAT00000025277	ENSBTAG00000018991	chr11	-	TSGA10	miR-506-5p/UAUUCAGGAACAUAUUGCAAAA	4232773	4232778
ENSBTAT00000025277	ENSBTAG00000018991	chr11	-	TSGA10	miR-548d-3p/miR-548h-3p/miR-548b/miR-548z/miR-548ac/miR-2285u/miR-548bb-3p/miR-2285bm/bta-miR-2285bm-3p	4183833	4183838
ENSBTAT00000025277	ENSBTAG00000018991	chr11	-	TSGA10	miR-650d/miR-2300b-3p/CGGAGACACCGCGGGACCGGACUG	4193018	4193023
ENSBTAT00000025277	ENSBTAG00000018991	chr11	-	TSGA10	miR-6516-3p/AAUGUAUGUUCUCUGAUCAACC	4177885	4177890
ENSBTAT00000025277	ENSBTAG00000018991	chr11	-	TSGA10	miR-6516-5p/miR-6516/bta-miR-6516-5p	4231572	4231577
ENSBTAT00000025277	ENSBTAG00000018991	chr11	-	TSGA10	miR-6529a/miR-6529-5p/bta-miR-6529a-5p	4234479	4234484
ENSBTAT00000025277	ENSBTAG00000018991	chr11	-	TSGA10	miR-664-3p/miR-664a-3p/miR-664/miR-664a/miR-664b/bta-miR-664b-3p	4237216	4237221
ENSBTAT00000025277	ENSBTAG00000018991	chr11	-	TSGA10	miR-674-3p/bta-miR-7862-5p/CACAGCUCCGAUAUGCAAUGGGUA	4189415	4189420
ENSBTAT00000025277	ENSBTAG00000018991	chr11	-	TSGA10	miR-7222-3p/CCCAGGACCCGGAGCAGGCUGC	4187193	4187198
ENSBTAT00000025277	ENSBTAG00000018991	chr11	-	TSGA10	UCAGUCGUGCCGGACUCUUUCU	4233008	4233013
ENSBTAT00000025277	ENSBTAG00000018991	chr11	-	TSGA10	UUCAGACUACUCUCCCGCCCGUCCU	4207306	4207311
ENSBTAT00000025279	ENSBTAG00000018993	chr5	+	ITGB7	let-7a-5p/let-7b-5p/let-7c-5p/let-7d-5p/let-7e-5p/let-7f-5p/miR-98-5p/let-7g-5p/let-7i-5p/let-7i/let-7b/let-7d/let-7j-5p/let-7k-5p/miR-98/let-7f/let-7c/let-7g/let-7e/let-7a/let-7j/miR-1961/miR-4458/miR-4500/miR-6134/let-7k/let-7l-5p/bta-let-7c-5p/bta-let-7a-5p/bta-let-7b-3p/bta-let-7i-5p/bta-let-7f-5p/bta-let-7d-5p/bta-let-7e-5p/bta-let-7g-5p/bta-miR-98-5p	26971710	26971715
ENSBTAT00000025279	ENSBTAG00000018993	chr5	+	ITGB7	miR-1205/miR-10179-5p/miR-10394-5p/GCUGCAGGCAGGCGACCACGUG	26962905	26962910
ENSBTAT00000025279	ENSBTAG00000018993	chr5	+	ITGB7	miR-15a-5p/miR-16-5p/miR-15b-5p/miR-195a-5p/miR-195-5p/miR-322-5p/miR-15a/miR-424-5p/miR-15b/miR-16/miR-497-5p/miR-497a-5p/miR-16b/miR-16c/miR-16a/miR-15c/miR-195/miR-497/miR-15c-5p/miR-16c-5p/miR-1907/miR-424/miR-195b/miR-6342/miR-6353/miR-6419/miR-6838-5p/miR-12274-5p/miR-16b-5p/bta-miR-16b-5p/bta-miR-15b-5p/bta-miR-16a-5p/bta-miR-15a-5p/bta-miR-195-5p/bta-miR-497-5p/bta-miR-424-5p/CAGCAGCAUACGCCGGCGGGAA	26960734	26960739
ENSBTAT00000025279	ENSBTAG00000018993	chr5	+	ITGB7	miR-196a-5p/miR-196b-5p/miR-196-5p/miR-196a/miR-196b/miR-196c-5p/miR-8549/bta-miR-196b-5p/bta-miR-196a-5p	26965389	26965394
ENSBTAT00000025279	ENSBTAG00000018993	chr5	+	ITGB7	miR-196a-5p/miR-196b-5p/miR-196-5p/miR-196a/miR-196b/miR-196c-5p/miR-8549/bta-miR-196b-5p/bta-miR-196a-5p	26966697	26966702
ENSBTAT00000025279	ENSBTAG00000018993	chr5	+	ITGB7	miR-218-5p/miR-218a-5p/miR-218/miR-7002-3p/bta-miR-218-5p	26961767	26961772
ENSBTAT00000025279	ENSBTAG00000018993	chr5	+	ITGB7	miR-679-3p/CGCAAGGUCGGUUCUACGGGUG	26973227	26973232
ENSBTAT00000025279	ENSBTAG00000018993	chr5	+	ITGB7	miR-7326-5p/ACAGAGAGCUUGCCCUUGUAUA	26965125	26965130
ENSBTAT00000025281	ENSBTAG00000018994	chr1	+	TNFSF10	ACAAAUUCGGUUCUACAGGGUA	95764418	95764423
ENSBTAT00000025281	ENSBTAG00000018994	chr1	+	TNFSF10	AGCACUUCAAAGUUACGGUUAG	95754903	95754908
ENSBTAT00000025281	ENSBTAG00000018994	chr1	+	TNFSF10	miR-132-3p/miR-212-3p/miR-132/miR-212/miR-132a-3p/bta-miR-132-3p	95757405	95757410
ENSBTAT00000025281	ENSBTAG00000018994	chr1	+	TNFSF10	miR-1737/miR-3548/miR-6345/miR-6357/GAGCACUGUUCGUGACCUGCUG	95760514	95760519
ENSBTAT00000025281	ENSBTAG00000018994	chr1	+	TNFSF10	miR-185-3p/miR-3059-5p/miR-5616-5p/miR-7864/UUUCCUCUCUGCCCCAUAGGGU	95752265	95752270
ENSBTAT00000025281	ENSBTAG00000018994	chr1	+	TNFSF10	miR-2284j/miR-2284d/miR-2284n/miR-2284k/miR-2284c/miR-2284v/miR-2284m/miR-2284ab/miR-2285am-5p/miR-2285au/miR-2285bt/miR-2285dc/bta-miR-2284ab-5p/bta-miR-2285bt-5p	95753333	95753338
ENSBTAT00000025281	ENSBTAG00000018994	chr1	+	TNFSF10	miR-2284j/miR-2284d/miR-2284n/miR-2284k/miR-2284c/miR-2284v/miR-2284m/miR-2284ab/miR-2285am-5p/miR-2285au/miR-2285bt/miR-2285dc/bta-miR-2284ab-5p/bta-miR-2285bt-5p	95757239	95757244
ENSBTAT00000025281	ENSBTAG00000018994	chr1	+	TNFSF10	miR-2284j/miR-2284d/miR-2284n/miR-2284k/miR-2284c/miR-2284v/miR-2284m/miR-2284ab/miR-2285am-5p/miR-2285au/miR-2285bt/miR-2285dc/bta-miR-2284ab-5p/bta-miR-2285bt-5p	95758456	95758461
ENSBTAT00000025281	ENSBTAG00000018994	chr1	+	TNFSF10	miR-2285aa/miR-2285cj/bta-miR-2285aa-3p	95763602	95763607
ENSBTAT00000025281	ENSBTAG00000018994	chr1	+	TNFSF10	miR-2319a/miR-6524/bta-miR-6524-3p	95753266	95753271
ENSBTAT00000025281	ENSBTAG00000018994	chr1	+	TNFSF10	miR-2319b/miR-3664-5p/bta-miR-7860-5p	95753266	95753271
ENSBTAT00000025281	ENSBTAG00000018994	chr1	+	TNFSF10	miR-301a-5p/miR-301b-5p/miR-6952-3p/miR-7205-3p/bta-miR-301a-5p	95757755	95757760
ENSBTAT00000025281	ENSBTAG00000018994	chr1	+	TNFSF10	miR-335-3p/bta-miR-335-3p	95767479	95767484
ENSBTAT00000025281	ENSBTAG00000018994	chr1	+	TNFSF10	miR-380-5p/miR-758-5p/miR-2448-3p/bta-miR-2448-3p	95756206	95756211
ENSBTAT00000025281	ENSBTAG00000018994	chr1	+	TNFSF10	miR-494-3p/miR-494/bta-miR-494-3p	95753842	95753847
ENSBTAT00000025281	ENSBTAG00000018994	chr1	+	TNFSF10	miR-499a-5p/miR-499-5p/miR-499/bta-miR-499-5p	95766386	95766391
ENSBTAT00000025281	ENSBTAG00000018994	chr1	+	TNFSF10	miR-5011-5p/bta-miR-1277-5p	95761857	95761862
ENSBTAT00000025281	ENSBTAG00000018994	chr1	+	TNFSF10	miR-541-5p/miR-2462/miR-8095/bta-miR-541-5p	95755798	95755803
ENSBTAT00000025281	ENSBTAG00000018994	chr1	+	TNFSF10	miR-544-5p/GCUUGUUAGGACUCUAAACAGUGUG/UCUUGUUAAGUUGCUCAGUCUU	95760254	95760259
ENSBTAT00000025281	ENSBTAG00000018994	chr1	+	TNFSF10	miR-548a-3p/miR-548e-3p/miR-548f-3p/miR-548a/miR-548f/miR-2285a/miR-548ar-3p/miR-548e/miR-548az-3p/miR-7859/miR-548bc/bta-miR-7859-3p	95767891	95767896
ENSBTAT00000025281	ENSBTAG00000018994	chr1	+	TNFSF10	miR-548d-3p/miR-548h-3p/miR-548b/miR-548z/miR-548ac/miR-2285u/miR-548bb-3p/miR-2285bm/bta-miR-2285bm-3p	95766307	95766312
ENSBTAT00000025281	ENSBTAG00000018994	chr1	+	TNFSF10	miR-548d-3p/miR-548h-3p/miR-548b/miR-548z/miR-548ac/miR-2285u/miR-548bb-3p/miR-2285bm/bta-miR-2285bm-3p	95766591	95766596
ENSBTAT00000025281	ENSBTAG00000018994	chr1	+	TNFSF10	miR-599/miR-592-5p/miR-599-3p/miR-592/bta-miR-592-5p	95757712	95757717
ENSBTAT00000025281	ENSBTAG00000018994	chr1	+	TNFSF10	miR-6549-5p/GGCCUUCUGACUCCAAGUCCAGU	95759990	95759995
ENSBTAT00000025281	ENSBTAG00000018994	chr1	+	TNFSF10	miR-7158-5p/UGCUCAAUAAAUACCCGUUGAAU	95753827	95753832
ENSBTAT00000025281	ENSBTAG00000018994	chr1	+	TNFSF10	UGCUCAGCUCCAGGGAGCACCA	95763443	95763448
ENSBTAT00000025286	ENSBTAG00000018996	chr9	-	PRKN	AAAAACUCAAACGAACUUUUGG	98435953	98435958
ENSBTAT00000025286	ENSBTAG00000018996	chr9	-	PRKN	AACCACAUGGUUAGAUCAAGCACAA	98809941	98809946
ENSBTAT00000025286	ENSBTAG00000018996	chr9	-	PRKN	ACACCCACAGCUGCACUCUCCGAG	99208416	99208421
ENSBTAT00000025286	ENSBTAG00000018996	chr9	-	PRKN	bta-miR-502b-5p	99225176	99225181
ENSBTAT00000025286	ENSBTAG00000018996	chr9	-	PRKN	bta-miR-7861-5p	99153625	99153630
ENSBTAT00000025286	ENSBTAG00000018996	chr9	-	PRKN	CACAAGUUCGGAUCUACGGGUU	99492979	99492984
ENSBTAT00000025286	ENSBTAG00000018996	chr9	-	PRKN	CAGGCUAAUAGAGACCCUGACGC	99407049	99407054
ENSBTAT00000025286	ENSBTAG00000018996	chr9	-	PRKN	CCUCCAGACCCCUAGUUCAGGG	99517314	99517319
ENSBTAT00000025286	ENSBTAG00000018996	chr9	-	PRKN	CUGGGCAAUAUAGCGAGA	98961097	98961102
ENSBTAT00000025286	ENSBTAG00000018996	chr9	-	PRKN	miR-11994/bta-miR-11994-5p	99090826	99090831
ENSBTAT00000025286	ENSBTAG00000018996	chr9	-	PRKN	miR-11998/bta-miR-11998-3p	98852653	98852658
ENSBTAT00000025286	ENSBTAG00000018996	chr9	-	PRKN	miR-1205/miR-10179-5p/miR-10394-5p/GCUGCAGGCAGGCGACCACGUG	99456084	99456089
ENSBTAT00000025286	ENSBTAG00000018996	chr9	-	PRKN	miR-1306-5p/miR-1306/bta-miR-1306-5p	99483969	99483974
ENSBTAT00000025286	ENSBTAG00000018996	chr9	-	PRKN	miR-130b-5p/miR-7014-3p/bta-miR-130b-5p	99039327	99039332
ENSBTAT00000025286	ENSBTAG00000018996	chr9	-	PRKN	miR-1329-5p/UACAGUGACCAGGUGACGACGG	99334056	99334061
ENSBTAT00000025286	ENSBTAG00000018996	chr9	-	PRKN	miR-134-5p/miR-134/miR-3118/bta-miR-134-5p/UGUGACUGUUCCUGGUAUUGAU	98428251	98428256
ENSBTAT00000025286	ENSBTAG00000018996	chr9	-	PRKN	miR-134-5p/miR-134/miR-3118/bta-miR-134-5p/UGUGACUGUUCCUGGUAUUGAU	98452707	98452712
ENSBTAT00000025286	ENSBTAG00000018996	chr9	-	PRKN	miR-141-3p/miR-200a-3p/miR-200a/miR-141/bta-miR-141-3p/bta-miR-200a-3p	99010285	99010290
ENSBTAT00000025286	ENSBTAG00000018996	chr9	-	PRKN	miR-142-3p/miR-12205-5p/bta-miR-142-3p/UGUGUUUCAGCUCAGUAGGCAC	99545847	99545852
ENSBTAT00000025286	ENSBTAG00000018996	chr9	-	PRKN	miR-148c/miR-873b/miR-12280-5p/ACAAGUUCGUCUGGGUUUUUCC	99296989	99296994
ENSBTAT00000025286	ENSBTAG00000018996	chr9	-	PRKN	miR-1564-3p/miR-6780a-3p/miR-7312-3p/CUCCUCUGAAAAAGCCUCUAAC	98858904	98858909
ENSBTAT00000025286	ENSBTAG00000018996	chr9	-	PRKN	miR-15a-5p/miR-16-5p/miR-15b-5p/miR-195a-5p/miR-195-5p/miR-322-5p/miR-15a/miR-424-5p/miR-15b/miR-16/miR-497-5p/miR-497a-5p/miR-16b/miR-16c/miR-16a/miR-15c/miR-195/miR-497/miR-15c-5p/miR-16c-5p/miR-1907/miR-424/miR-195b/miR-6342/miR-6353/miR-6419/miR-6838-5p/miR-12274-5p/miR-16b-5p/bta-miR-16b-5p/bta-miR-15b-5p/bta-miR-16a-5p/bta-miR-15a-5p/bta-miR-195-5p/bta-miR-497-5p/bta-miR-424-5p/CAGCAGCAUACGCCGGCGGGAA	99382754	99382759
ENSBTAT00000025286	ENSBTAG00000018996	chr9	-	PRKN	miR-16-2-3p/miR-195a-3p/miR-195-3p/bta-miR-195-3p	99349431	99349436
ENSBTAT00000025286	ENSBTAG00000018996	chr9	-	PRKN	miR-17-5p/miR-20a-5p/miR-93-5p/miR-106a-5p/miR-106b-5p/miR-106-5p/miR-20b-5p/miR-20a/miR-106b/miR-106a/miR-526b-3p/miR-519d-3p/miR-106/miR-20b/miR-93/miR-427/miR-519d/miR-6383/miR-1643b-3p/bta-miR-17-5p/bta-miR-20a-5p/bta-miR-106b-5p/bta-miR-93-5p/bta-miR-20b-5p/bta-miR-106a-5p	98841116	98841121
ENSBTAT00000025286	ENSBTAG00000018996	chr9	-	PRKN	miR-17-5p/miR-20a-5p/miR-93-5p/miR-106a-5p/miR-106b-5p/miR-106-5p/miR-20b-5p/miR-20a/miR-106b/miR-106a/miR-526b-3p/miR-519d-3p/miR-106/miR-20b/miR-93/miR-427/miR-519d/miR-6383/miR-1643b-3p/bta-miR-17-5p/bta-miR-20a-5p/bta-miR-106b-5p/bta-miR-93-5p/bta-miR-20b-5p/bta-miR-106a-5p	99102126	99102131
ENSBTAT00000025286	ENSBTAG00000018996	chr9	-	PRKN	miR-17-5p/miR-20a-5p/miR-93-5p/miR-106a-5p/miR-106b-5p/miR-106-5p/miR-20b-5p/miR-20a/miR-106b/miR-106a/miR-526b-3p/miR-519d-3p/miR-106/miR-20b/miR-93/miR-427/miR-519d/miR-6383/miR-1643b-3p/bta-miR-17-5p/bta-miR-20a-5p/bta-miR-106b-5p/bta-miR-93-5p/bta-miR-20b-5p/bta-miR-106a-5p	99390096	99390101
ENSBTAT00000025286	ENSBTAG00000018996	chr9	-	PRKN	miR-1785/miR-2443/miR-3616-3p/bta-miR-2443-5p	99530058	99530063
ENSBTAT00000025286	ENSBTAG00000018996	chr9	-	PRKN	miR-185-3p/miR-3059-5p/miR-5616-5p/miR-7864/UUUCCUCUCUGCCCCAUAGGGU	98868906	98868911
ENSBTAT00000025286	ENSBTAG00000018996	chr9	-	PRKN	miR-185-3p/miR-3059-5p/miR-5616-5p/miR-7864/UUUCCUCUCUGCCCCAUAGGGU	99107373	99107378
ENSBTAT00000025286	ENSBTAG00000018996	chr9	-	PRKN	miR-185-5p/miR-882/miR-185/miR-3473a/miR-4306/miR-4644/miR-6626-5p/miR-10175-5p/bta-miR-185-5p	98709813	98709818
ENSBTAT00000025286	ENSBTAG00000018996	chr9	-	PRKN	miR-212-5p/miR-212/miR-7308-3p/bta-miR-212-5p	98556070	98556075
ENSBTAT00000025286	ENSBTAG00000018996	chr9	-	PRKN	miR-212-5p/miR-212/miR-7308-3p/bta-miR-212-5p	98556071	98556076
ENSBTAT00000025286	ENSBTAG00000018996	chr9	-	PRKN	miR-214-3p/miR-214/miR-761/miR-3619-5p/bta-miR-214-3p	99519831	99519836
ENSBTAT00000025286	ENSBTAG00000018996	chr9	-	PRKN	miR-214-5p/miR-214b-5p/bta-miR-214-5p/UGCCUGUCAAGCCUGUGCUCAG	99170787	99170792
ENSBTAT00000025286	ENSBTAG00000018996	chr9	-	PRKN	miR-21-5p/miR-21a-5p/miR-21/miR-590-5p/miR-21c/bta-miR-21-5p	98548405	98548410
ENSBTAT00000025286	ENSBTAG00000018996	chr9	-	PRKN	miR-2284x/miR-2285aj-5p/miR-2285bo/bta-miR-2284x-5p	99123208	99123213
ENSBTAT00000025286	ENSBTAG00000018996	chr9	-	PRKN	miR-2299-3p/miR-7059-5p/miR-12026/bta-miR-2299-3p	99055577	99055582
ENSBTAT00000025286	ENSBTAG00000018996	chr9	-	PRKN	miR-2319b/miR-3664-5p/bta-miR-7860-5p	98664137	98664142
ENSBTAT00000025286	ENSBTAG00000018996	chr9	-	PRKN	miR-2319b/miR-3664-5p/bta-miR-7860-5p	99102073	99102078
ENSBTAT00000025286	ENSBTAG00000018996	chr9	-	PRKN	miR-2350/miR-7472-3p/bta-miR-2350-3p	99284169	99284174
ENSBTAT00000025286	ENSBTAG00000018996	chr9	-	PRKN	miR-2387/bta-miR-2387-3p	98994583	98994588
ENSBTAT00000025286	ENSBTAG00000018996	chr9	-	PRKN	miR-2431-3p/bta-miR-2431-3p	99304288	99304293
ENSBTAT00000025286	ENSBTAG00000018996	chr9	-	PRKN	miR-24-3p/miR-24/miR-24a-3p/miR-24b/miR-6361/miR-6369/miR-5124b/miR-6410/miR-6413/AGGCUCAGAUUAAGGCACAAGUCU	98613017	98613022
ENSBTAT00000025286	ENSBTAG00000018996	chr9	-	PRKN	miR-2441/miR-4436a/miR-5000-3p/miR-6614-3p/miR-7177-5p/miR-8898/GCAGGACAUGUGGGUUCUAUCCC	98761977	98761982
ENSBTAT00000025286	ENSBTAG00000018996	chr9	-	PRKN	miR-301a-5p/miR-301b-5p/miR-6952-3p/miR-7205-3p/bta-miR-301a-5p	99541513	99541518
ENSBTAT00000025286	ENSBTAG00000018996	chr9	-	PRKN	miR-302a-5p/miR-302a/bta-miR-302d-5p	99181109	99181114
ENSBTAT00000025286	ENSBTAG00000018996	chr9	-	PRKN	miR-30a-3p/miR-30d-3p/miR-30e-3p/miR-30e/miR-6693-3p/bta-miR-3601-5p	98997078	98997083
ENSBTAT00000025286	ENSBTAG00000018996	chr9	-	PRKN	miR-323/bta-miR-323-3p	98795203	98795208
ENSBTAT00000025286	ENSBTAG00000018996	chr9	-	PRKN	miR-331-3p/miR-331/bta-miR-331-3p	98566865	98566870
ENSBTAT00000025286	ENSBTAG00000018996	chr9	-	PRKN	miR-362-5p/miR-500-5p/miR-362/miR-500b-5p/bta-miR-362-5p	98712915	98712920
ENSBTAT00000025286	ENSBTAG00000018996	chr9	-	PRKN	miR-363-5p/miR-363/miR-6745/miR-6988-5p/miR-7203-5p/miR-7386n-5p/miR-10171-3p/UGGGUGGAUGGAGCAGCACUGC	98541561	98541566
ENSBTAT00000025286	ENSBTAG00000018996	chr9	-	PRKN	miR-363-5p/miR-363/miR-6745/miR-6988-5p/miR-7203-5p/miR-7386n-5p/miR-10171-3p/UGGGUGGAUGGAGCAGCACUGC	98541562	98541567
ENSBTAT00000025286	ENSBTAG00000018996	chr9	-	PRKN	miR-363/bta-miR-363-3p	98731065	98731070
ENSBTAT00000025286	ENSBTAG00000018996	chr9	-	PRKN	miR-369-3p/miR-369/bta-miR-369-3p	99158254	99158259
ENSBTAT00000025286	ENSBTAG00000018996	chr9	-	PRKN	miR-410-3p/miR-344d-3p/miR-410/miR-344e-3p/miR-344b-1-3p/bta-miR-410-3p	99476255	99476260
ENSBTAT00000025286	ENSBTAG00000018996	chr9	-	PRKN	miR-424-3p/miR-424/bta-miR-424-3p	99489025	99489030
ENSBTAT00000025286	ENSBTAG00000018996	chr9	-	PRKN	miR-432-5p/miR-432/miR-7457-3p/bta-miR-432-5p	99420275	99420280
ENSBTAT00000025286	ENSBTAG00000018996	chr9	-	PRKN	miR-450b-5p/miR-450b/bta-miR-450b-5p	99309584	99309589
ENSBTAT00000025286	ENSBTAG00000018996	chr9	-	PRKN	miR-455-5p/miR-455/miR-5129-3p/bta-miR-455-5p	98593430	98593435
ENSBTAT00000025286	ENSBTAG00000018996	chr9	-	PRKN	miR-483-3p/miR-483/bta-miR-483-3p	99168983	99168988
ENSBTAT00000025286	ENSBTAG00000018996	chr9	-	PRKN	miR-488-3p/miR-488/miR-2367-3p/miR-12316-3p/bta-miR-488-3p	98588971	98588976
ENSBTAT00000025286	ENSBTAG00000018996	chr9	-	PRKN	miR-492/AGGACCUGACUUGCUGUGGCCAG	98544733	98544738
ENSBTAT00000025286	ENSBTAG00000018996	chr9	-	PRKN	miR-493-5p/bta-miR-493-5p	98643616	98643621
ENSBTAT00000025286	ENSBTAG00000018996	chr9	-	PRKN	miR-505-5p/miR-505/miR-7181-3p/miR-7662-3p/bta-miR-505-5p	99481959	99481964
ENSBTAT00000025286	ENSBTAG00000018996	chr9	-	PRKN	miR-5192/CGGAGAGUGUCGUCGGCGGCGU	99481782	99481787
ENSBTAT00000025286	ENSBTAG00000018996	chr9	-	PRKN	miR-548d-3p/miR-548h-3p/miR-548b/miR-548z/miR-548ac/miR-2285u/miR-548bb-3p/miR-2285bm/bta-miR-2285bm-3p	99030054	99030059
ENSBTAT00000025286	ENSBTAG00000018996	chr9	-	PRKN	miR-574-5p/miR-574/UGAGUGUGUUGCUGUUCAUUGAG	98791825	98791830
ENSBTAT00000025286	ENSBTAG00000018996	chr9	-	PRKN	miR-6416-3p/miR-7201-5p/CCAAAGAGUUCAUUGAGGUUUU	99180970	99180975
ENSBTAT00000025286	ENSBTAG00000018996	chr9	-	PRKN	miR-654-5p/miR-541-3p/miR-541/bta-miR-654-5p	99507026	99507031
ENSBTAT00000025286	ENSBTAG00000018996	chr9	-	PRKN	miR-660-5p/miR-660/miR-6987-3p/bta-miR-660-5p	99511800	99511805
ENSBTAT00000025286	ENSBTAG00000018996	chr9	-	PRKN	miR-6651-5p/ACCAGGUUCCACCCCAGCAGGC	99282976	99282981
ENSBTAT00000025286	ENSBTAG00000018996	chr9	-	PRKN	miR-676-3p/miR-676/miR-11995/bta-miR-11995-5p	99421457	99421462
ENSBTAT00000025286	ENSBTAG00000018996	chr9	-	PRKN	miR-6776-5p/miR-8883/GCUGGGUGGAGAAGGUGGUGAA	99166025	99166030
ENSBTAT00000025286	ENSBTAG00000018996	chr9	-	PRKN	miR-6818-5p/GUGUGUGAUCUGUCAGGCUCGG	99320817	99320822
ENSBTAT00000025286	ENSBTAG00000018996	chr9	-	PRKN	miR-7158-5p/UGCUCAAUAAAUACCCGUUGAAU	98485745	98485750
ENSBTAT00000025286	ENSBTAG00000018996	chr9	-	PRKN	miR-769-5p/miR-769/bta-miR-769-5p	98623649	98623654
ENSBTAT00000025286	ENSBTAG00000018996	chr9	-	PRKN	miR-874-3p/miR-874/miR-191-3p/bta-miR-874-3p	98441528	98441533
ENSBTAT00000025286	ENSBTAG00000018996	chr9	-	PRKN	miR-885-3p/miR-885/bta-miR-885-3p	99018136	99018141
ENSBTAT00000025286	ENSBTAG00000018996	chr9	-	PRKN	UAGCAGAAGCAUUUCCGCACAC	99210747	99210752
ENSBTAT00000025286	ENSBTAG00000018996	chr9	-	PRKN	UCCAUCAUUACCCGGCAGUAUUA	98742205	98742210
ENSBTAT00000025286	ENSBTAG00000018996	chr9	-	PRKN	UCUUCUCGGGAAAACUGUACCUCAU	98434341	98434346
ENSBTAT00000025286	ENSBTAG00000018996	chr9	-	PRKN	UGCUCAAGGACUGCAUCGUGCAG	99261474	99261479
ENSBTAT00000025286	ENSBTAG00000018996	chr9	-	PRKN	UGCUCAAGGACUGCAUCGUGCAG	99261475	99261480
ENSBTAT00000025290	ENSBTAG00000018999	chr25	+	MGRN1	ACAAACACCAUUGUCACACUCCA	3759858	3759863
ENSBTAT00000025290	ENSBTAG00000018999	chr25	+	MGRN1	CAAGUCCUGGGAGAUGUUUGAG	3773854	3773859
ENSBTAT00000025290	ENSBTAG00000018999	chr25	+	MGRN1	CGUGCAGACUGGACUUCGUGCC	3790300	3790305
ENSBTAT00000025290	ENSBTAG00000018999	chr25	+	MGRN1	CGUGCAGACUGGACUUCGUGCC	3790301	3790306
ENSBTAT00000025290	ENSBTAG00000018999	chr25	+	MGRN1	CUGGGCAAUAUAGCGAGA	3779272	3779277
ENSBTAT00000025290	ENSBTAG00000018999	chr25	+	MGRN1	miR-10162-5p/bta-miR-10162-5p	3757122	3757127
ENSBTAT00000025290	ENSBTAG00000018999	chr25	+	MGRN1	miR-10b-5p/miR-10a-5p/miR-10a/miR-10b/miR-10c/miR-10c-5p/bta-miR-10b-5p/bta-miR-10a-5p	3756107	3756112
ENSBTAT00000025290	ENSBTAG00000018999	chr25	+	MGRN1	miR-122-5p/miR-122/miR-122a-5p/bta-miR-122-5p	3766726	3766731
ENSBTAT00000025290	ENSBTAG00000018999	chr25	+	MGRN1	miR-125a-5p/miR-125b-5p/miR-351-5p/miR-125b/miR-125a/miR-670/miR-670-5p/miR-4319/miR-6367/miR-6394/bta-miR-125b-5p/bta-miR-125a-5p/GCCCUGAGUUUAGGCAGCAGUU	3778513	3778518
ENSBTAT00000025290	ENSBTAG00000018999	chr25	+	MGRN1	miR-125a-5p/miR-125b-5p/miR-351-5p/miR-125b/miR-125a/miR-670/miR-670-5p/miR-4319/miR-6367/miR-6394/bta-miR-125b-5p/bta-miR-125a-5p/GCCCUGAGUUUAGGCAGCAGUU	3781360	3781365
ENSBTAT00000025290	ENSBTAG00000018999	chr25	+	MGRN1	miR-1306-5p/miR-1306/bta-miR-1306-5p	3774091	3774096
ENSBTAT00000025290	ENSBTAG00000018999	chr25	+	MGRN1	miR-138-5p/miR-138/miR-138b/miR-138a/bta-miR-138-5p	3758530	3758535
ENSBTAT00000025290	ENSBTAG00000018999	chr25	+	MGRN1	miR-138-5p/miR-138/miR-138b/miR-138a/bta-miR-138-5p	3763608	3763613
ENSBTAT00000025290	ENSBTAG00000018999	chr25	+	MGRN1	miR-15a-5p/miR-16-5p/miR-15b-5p/miR-195a-5p/miR-195-5p/miR-322-5p/miR-15a/miR-424-5p/miR-15b/miR-16/miR-497-5p/miR-497a-5p/miR-16b/miR-16c/miR-16a/miR-15c/miR-195/miR-497/miR-15c-5p/miR-16c-5p/miR-1907/miR-424/miR-195b/miR-6342/miR-6353/miR-6419/miR-6838-5p/miR-12274-5p/miR-16b-5p/bta-miR-16b-5p/bta-miR-15b-5p/bta-miR-16a-5p/bta-miR-15a-5p/bta-miR-195-5p/bta-miR-497-5p/bta-miR-424-5p/CAGCAGCAUACGCCGGCGGGAA	3769898	3769903
ENSBTAT00000025290	ENSBTAG00000018999	chr25	+	MGRN1	miR-216a-3p/miR-12224-5p/bta-miR-216a-3p	3775507	3775512
ENSBTAT00000025290	ENSBTAG00000018999	chr25	+	MGRN1	miR-22-3p/miR-22/bta-miR-22-3p	3761814	3761819
ENSBTAT00000025290	ENSBTAG00000018999	chr25	+	MGRN1	miR-2278/miR-2397-3p/bta-miR-2397-3p	3767528	3767533
ENSBTAT00000025290	ENSBTAG00000018999	chr25	+	MGRN1	miR-2284x/miR-2285aj-5p/miR-2285bo/bta-miR-2284x-5p	3758974	3758979
ENSBTAT00000025290	ENSBTAG00000018999	chr25	+	MGRN1	miR-2399-5p/bta-miR-2399-5p	3765716	3765721
ENSBTAT00000025290	ENSBTAG00000018999	chr25	+	MGRN1	miR-2425-5p/miR-6501/bta-miR-2425-5p	3759851	3759856
ENSBTAT00000025290	ENSBTAG00000018999	chr25	+	MGRN1	miR-24-3p/miR-24/miR-24a-3p/miR-24b/miR-6361/miR-6369/miR-5124b/miR-6410/miR-6413/AGGCUCAGAUUAAGGCACAAGUCU	3761088	3761093
ENSBTAT00000025290	ENSBTAG00000018999	chr25	+	MGRN1	miR-324-3p/CCCACUGCUAAAUUUGACUGGCUU	3768406	3768411
ENSBTAT00000025290	ENSBTAG00000018999	chr25	+	MGRN1	miR-324-3p/miR-6890-3p/bta-miR-324-3p	3761986	3761991
ENSBTAT00000025290	ENSBTAG00000018999	chr25	+	MGRN1	miR-329-5p/miR-329a/miR-329b/AGAGGUUUCCCGUGUAUGUUUCA	3755483	3755488
ENSBTAT00000025290	ENSBTAG00000018999	chr25	+	MGRN1	miR-331-3p/miR-331/bta-miR-331-3p	3768558	3768563
ENSBTAT00000025290	ENSBTAG00000018999	chr25	+	MGRN1	miR-336-3p/miR-2299-5p/miR-378j/miR-6839-5p/bta-miR-2299-5p	3788936	3788941
ENSBTAT00000025290	ENSBTAG00000018999	chr25	+	MGRN1	miR-339-5p/miR-339/miR-339a/miR-339b/miR-3586-5p/bta-miR-339b-5p	3756106	3756111
ENSBTAT00000025290	ENSBTAG00000018999	chr25	+	MGRN1	miR-3432a/miR-6653-3p/bta-miR-3432a-5p/UGCGGGAUCUUUAGUUGUGGUA/UGCGGGAUCUUUAGUUGUGG	3773983	3773988
ENSBTAT00000025290	ENSBTAG00000018999	chr25	+	MGRN1	miR-377-3p/miR-377/bta-miR-377-3p	3773244	3773249
ENSBTAT00000025290	ENSBTAG00000018999	chr25	+	MGRN1	miR-378g/miR-6637-3p/miR-7482-5p/GCUGGGCUGCGUCGGCGCUCGGA	3771327	3771332
ENSBTAT00000025290	ENSBTAG00000018999	chr25	+	MGRN1	miR-3929/miR-4478/bta-miR-873-3p	3770035	3770040
ENSBTAT00000025290	ENSBTAG00000018999	chr25	+	MGRN1	miR-423-5p/miR-423a/miR-3184-5p/miR-3573-5p/miR-6921-5p/miR-11971/bta-miR-423-5p/UGAGGGGCCUCGGCCUACUGGU	3776801	3776806
ENSBTAT00000025290	ENSBTAG00000018999	chr25	+	MGRN1	miR-423-5p/miR-423a/miR-3184-5p/miR-3573-5p/miR-6921-5p/miR-11971/bta-miR-423-5p/UGAGGGGCCUCGGCCUACUGGU	3786825	3786830
ENSBTAT00000025290	ENSBTAG00000018999	chr25	+	MGRN1	miR-425-5p/bta-miR-425-5p	3767268	3767273
ENSBTAT00000025290	ENSBTAG00000018999	chr25	+	MGRN1	miR-466f-5p/miR-2408/miR-12396-3p/bta-miR-2408-3p	3767820	3767825
ENSBTAT00000025290	ENSBTAG00000018999	chr25	+	MGRN1	miR-485-5p/miR-1698/miR-1703-5p/miR-485/miR-1962/miR-6618-5p/miR-6884-5p/bta-miR-485-5p	3767662	3767667
ENSBTAT00000025290	ENSBTAG00000018999	chr25	+	MGRN1	miR-503-5p/miR-503/miR-6519/bta-miR-503-5p	3791432	3791437
ENSBTAT00000025290	ENSBTAG00000018999	chr25	+	MGRN1	miR-505-5p/miR-505/miR-7181-3p/miR-7662-3p/bta-miR-505-5p	3776690	3776695
ENSBTAT00000025290	ENSBTAG00000018999	chr25	+	MGRN1	miR-6069/UGGCUAGGGAGGAAUGCUGAAC	3773661	3773666
ENSBTAT00000025290	ENSBTAG00000018999	chr25	+	MGRN1	miR-6089/GGAGGCCGGGACGAGUGCAAUA	3765744	3765749
ENSBTAT00000025290	ENSBTAG00000018999	chr25	+	MGRN1	miR-628-5p/miR-628/miR-9718/bta-miR-628-5p	3785963	3785968
ENSBTAT00000025290	ENSBTAG00000018999	chr25	+	MGRN1	miR-650d/miR-2300b-3p/CGGAGACACCGCGGGACCGGACUG	3760314	3760319
ENSBTAT00000025290	ENSBTAG00000018999	chr25	+	MGRN1	miR-6517/bta-miR-6517-5p	3755358	3755363
ENSBTAT00000025290	ENSBTAG00000018999	chr25	+	MGRN1	miR-6541/bta-miR-6715-5p	3761594	3761599
ENSBTAT00000025290	ENSBTAG00000018999	chr25	+	MGRN1	miR-654-5p/miR-541-3p/miR-541/bta-miR-654-5p	3762947	3762952
ENSBTAT00000025290	ENSBTAG00000018999	chr25	+	MGRN1	miR-654-5p/miR-541-3p/miR-541/bta-miR-654-5p	3767301	3767306
ENSBTAT00000025290	ENSBTAG00000018999	chr25	+	MGRN1	miR-6818-5p/GUGUGUGAUCUGUCAGGCUCGG	3762540	3762545
ENSBTAT00000025290	ENSBTAG00000018999	chr25	+	MGRN1	miR-6825-5p/miR-7030-5p/miR-7075-5p/miR-7076-5p/miR-12283-5p/AGGGGAGGAGCAGGGGAUAUGAU	3781950	3781955
ENSBTAT00000025290	ENSBTAG00000018999	chr25	+	MGRN1	miR-7108-3p/miR-12245-3p/CCCCGCCCCCGCCGUUCCCCCCUC	3763655	3763660
ENSBTAT00000025290	ENSBTAG00000018999	chr25	+	MGRN1	miR-744-5p/miR-1716/miR-744/miR-10396a-5p/bta-miR-744-5p	3755178	3755183
ENSBTAT00000025290	ENSBTAG00000018999	chr25	+	MGRN1	miR-9902/GCCAGAAAGUUCAUUUGAGGUU	3764868	3764873
ENSBTAT00000025291	ENSBTAG00000019002	chr9	-	SLC2A12	AAAAACUCAAACGAACUUUUGG	73217207	73217212
ENSBTAT00000025291	ENSBTAG00000019002	chr9	-	SLC2A12	ACAAAUUCGGUUCUACAGGGUA	73153790	73153795
ENSBTAT00000025291	ENSBTAG00000019002	chr9	-	SLC2A12	ACAGAGUUCAUUUGGGUUUUUC	73196470	73196475
ENSBTAT00000025291	ENSBTAG00000019002	chr9	-	SLC2A12	ACAGAGUUCAUUUGGGUUUUUC	73196471	73196476
ENSBTAT00000025291	ENSBTAG00000019002	chr9	-	SLC2A12	AGACUCAUUUGAGACGAUGAUG	73200509	73200514
ENSBTAT00000025291	ENSBTAG00000019002	chr9	-	SLC2A12	AGGAAAGCCUCCGCCCAACCCU	73219248	73219253
ENSBTAT00000025291	ENSBTAG00000019002	chr9	-	SLC2A12	AUACUUUUUGGGGUAAGGGCUU	73204130	73204135
ENSBTAT00000025291	ENSBTAG00000019002	chr9	-	SLC2A12	bta-miR-2285p-5p	73195663	73195668
ENSBTAT00000025291	ENSBTAG00000019002	chr9	-	SLC2A12	CAAAGAGUUCACUUAGGUUUUU	73193352	73193357
ENSBTAT00000025291	ENSBTAG00000019002	chr9	-	SLC2A12	CACAAGUUCGGAUCUACGGGUU	73208319	73208324
ENSBTAT00000025291	ENSBTAG00000019002	chr9	-	SLC2A12	CUCAGUUUCCUCUGCAAACAGUU	73195533	73195538
ENSBTAT00000025291	ENSBTAG00000019002	chr9	-	SLC2A12	CUGGGCAAUAUAGCGAGA	73168597	73168602
ENSBTAT00000025291	ENSBTAG00000019002	chr9	-	SLC2A12	GCUUUUGAGCGCAUAGUACCUCC	73179833	73179838
ENSBTAT00000025291	ENSBTAG00000019002	chr9	-	SLC2A12	GGAGGGGGGAACGGCGGGGGCGGGG	73202156	73202161
ENSBTAT00000025291	ENSBTAG00000019002	chr9	-	SLC2A12	let-7a-5p/let-7b-5p/let-7c-5p/let-7d-5p/let-7e-5p/let-7f-5p/miR-98-5p/let-7g-5p/let-7i-5p/let-7i/let-7b/let-7d/let-7j-5p/let-7k-5p/miR-98/let-7f/let-7c/let-7g/let-7e/let-7a/let-7j/miR-1961/miR-4458/miR-4500/miR-6134/let-7k/let-7l-5p/bta-let-7c-5p/bta-let-7a-5p/bta-let-7b-3p/bta-let-7i-5p/bta-let-7f-5p/bta-let-7d-5p/bta-let-7e-5p/bta-let-7g-5p/bta-miR-98-5p	73178289	73178294
ENSBTAT00000025291	ENSBTAG00000019002	chr9	-	SLC2A12	miR-1205/miR-10179-5p/miR-10394-5p/GCUGCAGGCAGGCGACCACGUG	73187548	73187553
ENSBTAT00000025291	ENSBTAG00000019002	chr9	-	SLC2A12	miR-1205/miR-10179-5p/miR-10394-5p/GCUGCAGGCAGGCGACCACGUG	73193445	73193450
ENSBTAT00000025291	ENSBTAG00000019002	chr9	-	SLC2A12	miR-122-5p/miR-122/miR-122a-5p/bta-miR-122-5p	73216668	73216673
ENSBTAT00000025291	ENSBTAG00000019002	chr9	-	SLC2A12	miR-122-5p/miR-122/miR-122a-5p/bta-miR-122-5p	73216669	73216674
ENSBTAT00000025291	ENSBTAG00000019002	chr9	-	SLC2A12	miR-134-5p/miR-134/miR-3118/bta-miR-134-5p/UGUGACUGUUCCUGGUAUUGAU	73199513	73199518
ENSBTAT00000025291	ENSBTAG00000019002	chr9	-	SLC2A12	miR-134-5p/miR-134/miR-3118/bta-miR-134-5p/UGUGACUGUUCCUGGUAUUGAU	73199514	73199519
ENSBTAT00000025291	ENSBTAG00000019002	chr9	-	SLC2A12	miR-142a-5p/miR-142-5p/miR-5590-3p/bta-miR-2285f-5p	73165915	73165920
ENSBTAT00000025291	ENSBTAG00000019002	chr9	-	SLC2A12	miR-142a-5p/miR-142-5p/miR-5590-3p/bta-miR-2285f-5p	73221311	73221316
ENSBTAT00000025291	ENSBTAG00000019002	chr9	-	SLC2A12	miR-1679/miR-6575-5p/GUGUCAGCAAAUGCGUUCUCUU	73212197	73212202
ENSBTAT00000025291	ENSBTAG00000019002	chr9	-	SLC2A12	miR-1785/miR-2443/miR-3616-3p/bta-miR-2443-5p	73200545	73200550
ENSBTAT00000025291	ENSBTAG00000019002	chr9	-	SLC2A12	miR-181b-3p/miR-181b-2-3p/miR-181b-1-3p/miR-677/miR-4420/bta-miR-181b-3p	73160144	73160149
ENSBTAT00000025291	ENSBTAG00000019002	chr9	-	SLC2A12	miR-185-5p/miR-882/miR-185/miR-3473a/miR-4306/miR-4644/miR-6626-5p/miR-10175-5p/bta-miR-185-5p	73208997	73209002
ENSBTAT00000025291	ENSBTAG00000019002	chr9	-	SLC2A12	miR-196a-5p/miR-196b-5p/miR-196-5p/miR-196a/miR-196b/miR-196c-5p/miR-8549/bta-miR-196b-5p/bta-miR-196a-5p	73155636	73155641
ENSBTAT00000025291	ENSBTAG00000019002	chr9	-	SLC2A12	miR-196a-5p/miR-196b-5p/miR-196-5p/miR-196a/miR-196b/miR-196c-5p/miR-8549/bta-miR-196b-5p/bta-miR-196a-5p	73155637	73155642
ENSBTAT00000025291	ENSBTAG00000019002	chr9	-	SLC2A12	miR-199a-5p/miR-199b-5p/miR-199-5p/miR-199a/miR-199b/miR-199b-1-5p/bta-miR-199b-5p	73171216	73171221
ENSBTAT00000025291	ENSBTAG00000019002	chr9	-	SLC2A12	miR-199a-5p/miR-199b-5p/miR-199-5p/miR-199a/miR-199b/miR-199b-1-5p/bta-miR-199b-5p	73217590	73217595
ENSBTAT00000025291	ENSBTAG00000019002	chr9	-	SLC2A12	miR-2278/miR-2397-3p/bta-miR-2397-3p	73219569	73219574
ENSBTAT00000025291	ENSBTAG00000019002	chr9	-	SLC2A12	miR-2284j/miR-2284d/miR-2284n/miR-2284k/miR-2284c/miR-2284v/miR-2284m/miR-2284ab/miR-2285am-5p/miR-2285au/miR-2285bt/miR-2285dc/bta-miR-2284ab-5p/bta-miR-2285bt-5p	73176680	73176685
ENSBTAT00000025291	ENSBTAG00000019002	chr9	-	SLC2A12	miR-2284x/miR-2285aj-5p/miR-2285bo/bta-miR-2284x-5p	73175516	73175521
ENSBTAT00000025291	ENSBTAG00000019002	chr9	-	SLC2A12	miR-2284x/miR-2285aj-5p/miR-2285bo/bta-miR-2284x-5p	73175517	73175522
ENSBTAT00000025291	ENSBTAG00000019002	chr9	-	SLC2A12	miR-2285aa/miR-2285cj/bta-miR-2285aa-3p	73181576	73181581
ENSBTAT00000025291	ENSBTAG00000019002	chr9	-	SLC2A12	miR-2285bc/miR-2285cc/miR-2285ce/miR-2285da/miR-2285dd/miR-2285df/bta-miR-2285bc-3p	73206463	73206468
ENSBTAT00000025291	ENSBTAG00000019002	chr9	-	SLC2A12	miR-2285bw/bta-miR-2285u-3p	73206341	73206346
ENSBTAT00000025291	ENSBTAG00000019002	chr9	-	SLC2A12	miR-2285bw/bta-miR-2285u-3p	73212553	73212558
ENSBTAT00000025291	ENSBTAG00000019002	chr9	-	SLC2A12	miR-2285bw/bta-miR-2285u-3p	73212554	73212559
ENSBTAT00000025291	ENSBTAG00000019002	chr9	-	SLC2A12	miR-2285cs/bta-miR-2285bd-3p	73201760	73201765
ENSBTAT00000025291	ENSBTAG00000019002	chr9	-	SLC2A12	miR-2319a/miR-6524/bta-miR-6524-3p	73155150	73155155
ENSBTAT00000025291	ENSBTAG00000019002	chr9	-	SLC2A12	miR-2319b/miR-3664-5p/bta-miR-7860-5p	73155151	73155156
ENSBTAT00000025291	ENSBTAG00000019002	chr9	-	SLC2A12	miR-2425-5p/miR-6501/bta-miR-2425-5p	73158347	73158352
ENSBTAT00000025291	ENSBTAG00000019002	chr9	-	SLC2A12	miR-2425-5p/miR-6501/bta-miR-2425-5p	73202839	73202844
ENSBTAT00000025291	ENSBTAG00000019002	chr9	-	SLC2A12	miR-2425-5p/miR-6501/bta-miR-2425-5p	73202840	73202845
ENSBTAT00000025291	ENSBTAG00000019002	chr9	-	SLC2A12	miR-24-3p/miR-24/miR-24a-3p/miR-24b/miR-6361/miR-6369/miR-5124b/miR-6410/miR-6413/AGGCUCAGAUUAAGGCACAAGUCU	73182465	73182470
ENSBTAT00000025291	ENSBTAG00000019002	chr9	-	SLC2A12	miR-2441/miR-4436a/miR-5000-3p/miR-6614-3p/miR-7177-5p/miR-8898/GCAGGACAUGUGGGUUCUAUCCC	73189544	73189549
ENSBTAT00000025291	ENSBTAG00000019002	chr9	-	SLC2A12	miR-26a-1-3p/miR-26a-2-3p/miR-26a-3p/miR-26-3-3p/bta-miR-26a-3p	73197507	73197512
ENSBTAT00000025291	ENSBTAG00000019002	chr9	-	SLC2A12	miR-291a-3p/miR-294-3p/miR-295-3p/miR-302a-3p/miR-302b-3p/miR-302c-3p/miR-302d-3p/miR-372-3p/miR-373-3p/miR-93/miR-93-5p/miR-520e-3p/miR-520a-3p/miR-520b-3p/miR-520c-3p/miR-520d-3p/miR-302d/miR-302/miR-93a/miR-428a/miR-302b/miR-302c/miR-302a/miR-302e/miR-373/miR-518a-3p/miR-519a-3p/miR-106a/miR-372/miR-520a/miR-520b/miR-520d/miR-520e/miR-105/miR-12211-5p/bta-miR-302d-3p	73182137	73182142
ENSBTAT00000025291	ENSBTAG00000019002	chr9	-	SLC2A12	miR-299-2/UUAUGUGGGAGAAUGCAGAACAG	73222462	73222467
ENSBTAT00000025291	ENSBTAG00000019002	chr9	-	SLC2A12	miR-3082-5p/miR-4797-5p/miR-12401-5p/GACAGAGUGCAGACCAGGGUCU	73203007	73203012
ENSBTAT00000025291	ENSBTAG00000019002	chr9	-	SLC2A12	miR-326-3p/miR-330-5p/miR-326/miR-330/bta-miR-330-5p	73170071	73170076
ENSBTAT00000025291	ENSBTAG00000019002	chr9	-	SLC2A12	miR-329-5p/miR-329a/miR-329b/AGAGGUUUCCCGUGUAUGUUUCA	73218704	73218709
ENSBTAT00000025291	ENSBTAG00000019002	chr9	-	SLC2A12	miR-329-5p/miR-329a/miR-329b/AGAGGUUUCCCGUGUAUGUUUCA	73222263	73222268
ENSBTAT00000025291	ENSBTAG00000019002	chr9	-	SLC2A12	miR-340-5p/miR-340/bta-miR-340-5p	73207515	73207520
ENSBTAT00000025291	ENSBTAG00000019002	chr9	-	SLC2A12	miR-34c-3p/miR-34b-3p/miR-34c/bta-miR-34b-3p	73152922	73152927
ENSBTAT00000025291	ENSBTAG00000019002	chr9	-	SLC2A12	miR-363-5p/miR-363/miR-6745/miR-6988-5p/miR-7203-5p/miR-7386n-5p/miR-10171-3p/UGGGUGGAUGGAGCAGCACUGC	73198040	73198045
ENSBTAT00000025291	ENSBTAG00000019002	chr9	-	SLC2A12	miR-375/bta-miR-375-3p	73192600	73192605
ENSBTAT00000025291	ENSBTAG00000019002	chr9	-	SLC2A12	miR-421-3p/miR-421/miR-12406-3p/bta-miR-421-3p	73203778	73203783
ENSBTAT00000025291	ENSBTAG00000019002	chr9	-	SLC2A12	miR-423-5p/miR-423a/miR-3184-5p/miR-3573-5p/miR-6921-5p/miR-11971/bta-miR-423-5p/UGAGGGGCCUCGGCCUACUGGU	73217479	73217484
ENSBTAT00000025291	ENSBTAG00000019002	chr9	-	SLC2A12	miR-425-5p/bta-miR-425-5p	73222934	73222939
ENSBTAT00000025291	ENSBTAG00000019002	chr9	-	SLC2A12	miR-4277/miR-3600/bta-miR-3600-5p	73215269	73215274
ENSBTAT00000025291	ENSBTAG00000019002	chr9	-	SLC2A12	miR-450a-1-3p/miR-450b-3p/miR-6352/GUUGGGAAAACACACUAGAGAA	73184836	73184841
ENSBTAT00000025291	ENSBTAG00000019002	chr9	-	SLC2A12	miR-488-3p/miR-488/miR-2367-3p/miR-12316-3p/bta-miR-488-3p	73217939	73217944
ENSBTAT00000025291	ENSBTAG00000019002	chr9	-	SLC2A12	miR-491-5p/miR-491/miR-6622-3p/miR-7003-5p/bta-miR-491-5p	73212279	73212284
ENSBTAT00000025291	ENSBTAG00000019002	chr9	-	SLC2A12	miR-493-5p/bta-miR-493-5p	73214884	73214889
ENSBTAT00000025291	ENSBTAG00000019002	chr9	-	SLC2A12	miR-497-3p/miR-6715a-3p/miR-6715-3p/bta-miR-6715-3p	73171951	73171956
ENSBTAT00000025291	ENSBTAG00000019002	chr9	-	SLC2A12	miR-497-3p/miR-6715a-3p/miR-6715-3p/bta-miR-6715-3p	73171952	73171957
ENSBTAT00000025291	ENSBTAG00000019002	chr9	-	SLC2A12	miR-4999-5p/UGCUGUAUGGAGUUAAGGAACAUA	73154367	73154372
ENSBTAT00000025291	ENSBTAG00000019002	chr9	-	SLC2A12	miR-4999-5p/UGCUGUAUGGAGUUAAGGAACAUA	73154368	73154373
ENSBTAT00000025291	ENSBTAG00000019002	chr9	-	SLC2A12	miR-5011-5p/bta-miR-1277-5p	73168149	73168154
ENSBTAT00000025291	ENSBTAG00000019002	chr9	-	SLC2A12	miR-5192/CGGAGAGUGUCGUCGGCGGCGU	73216364	73216369
ENSBTAT00000025291	ENSBTAG00000019002	chr9	-	SLC2A12	miR-561-3p/miR-2285bb/miR-2285by/miR-2285cq/miR-2285dj/bta-miR-2285bb-5p	73176681	73176686
ENSBTAT00000025291	ENSBTAG00000019002	chr9	-	SLC2A12	miR-561-3p/miR-2285bb/miR-2285by/miR-2285cq/miR-2285dj/bta-miR-2285bb-5p	73221312	73221317
ENSBTAT00000025291	ENSBTAG00000019002	chr9	-	SLC2A12	miR-561-3p/miR-2285bb/miR-2285by/miR-2285cq/miR-2285dj/bta-miR-2285bb-5p	73221313	73221318
ENSBTAT00000025291	ENSBTAG00000019002	chr9	-	SLC2A12	miR-6416-3p/miR-7201-5p/CCAAAGAGUUCAUUGAGGUUUU	73193351	73193356
ENSBTAT00000025291	ENSBTAG00000019002	chr9	-	SLC2A12	miR-6529a/miR-6529-5p/bta-miR-6529a-5p	73189103	73189108
ENSBTAT00000025291	ENSBTAG00000019002	chr9	-	SLC2A12	miR-654-3p/miR-654/miR-6316/miR-6601-3p/bta-miR-654-3p	73218539	73218544
ENSBTAT00000025291	ENSBTAG00000019002	chr9	-	SLC2A12	miR-654-5p/miR-541-3p/miR-541/bta-miR-654-5p	73217488	73217493
ENSBTAT00000025291	ENSBTAG00000019002	chr9	-	SLC2A12	miR-664-3p/miR-664a-3p/miR-664/miR-664a/miR-664b/bta-miR-664b-3p	73221120	73221125
ENSBTAT00000025291	ENSBTAG00000019002	chr9	-	SLC2A12	miR-6818-5p/GUGUGUGAUCUGUCAGGCUCGG	73167668	73167673
ENSBTAT00000025291	ENSBTAG00000019002	chr9	-	SLC2A12	miR-6834-5p/UUGAGGGAGGAAGACAAGUGCU	73154920	73154925
ENSBTAT00000025291	ENSBTAG00000019002	chr9	-	SLC2A12	miR-7326-5p/ACAGAGAGCUUGCCCUUGUAUA	73184037	73184042
ENSBTAT00000025291	ENSBTAG00000019002	chr9	-	SLC2A12	miR-7386k-3p/miR-7386m-3p/AAAGAAGUAUAUGCAUAGGAAA	73167357	73167362
ENSBTAT00000025291	ENSBTAG00000019002	chr9	-	SLC2A12	miR-7463-3p/AUUACUUUCCAACUGGUCGACCA	73216597	73216602
ENSBTAT00000025291	ENSBTAG00000019002	chr9	-	SLC2A12	miR-7673-5p/miR-12362-5p/GUUGACUGUAUGACCCGACAUU	73206445	73206450
ENSBTAT00000025291	ENSBTAG00000019002	chr9	-	SLC2A12	UGUAAACCAUGAUGUGCUGCUA	73210331	73210336
ENSBTAT00000025292	ENSBTAG00000019003	chr2	-	TNP1	bta-miR-194b-3p/UUCCACAUCUUCUGAUUCAGACUC	105576649	105576654
ENSBTAT00000025292	ENSBTAG00000019003	chr2	-	TNP1	bta-miR-507-3p/UGAUUGGCAUUUCUUAGAGUGG	105576636	105576641
ENSBTAT00000025292	ENSBTAG00000019003	chr2	-	TNP1	CAGCCAAGCUCAGACGGAUCCGA	105576606	105576611
ENSBTAT00000025292	ENSBTAG00000019003	chr2	-	TNP1	GCAGCCAAGCCUCCUAACAGUUG	105576605	105576610
ENSBTAT00000025292	ENSBTAG00000019003	chr2	-	TNP1	miR-133a-3p/miR-133b-3p/miR-133b/miR-133a/miR-133c-3p/miR-133c/bta-miR-133b-3p	105576674	105576679
ENSBTAT00000025292	ENSBTAG00000019003	chr2	-	TNP1	miR-143-3p/miR-143/miR-1721/miR-4770/miR-6088/miR-6595-5p/miR-6632-5p/bta-miR-143-3p	105576587	105576592
ENSBTAT00000025292	ENSBTAG00000019003	chr2	-	TNP1	miR-149-5p/miR-149/miR-7290-5p/miR-7348-3p/bta-miR-149-5p	105576668	105576673
ENSBTAT00000025292	ENSBTAG00000019003	chr2	-	TNP1	miR-212-5p/miR-212/miR-7308-3p/bta-miR-212-5p	105576694	105576699
ENSBTAT00000025292	ENSBTAG00000019003	chr2	-	TNP1	miR-2425-5p/miR-6501/bta-miR-2425-5p	105576747	105576752
ENSBTAT00000025292	ENSBTAG00000019003	chr2	-	TNP1	miR-326-3p/miR-330-5p/miR-326/miR-330/bta-miR-330-5p	105576666	105576671
ENSBTAT00000025292	ENSBTAG00000019003	chr2	-	TNP1	miR-34a-5p/miR-34c-5p/miR-34b-5p/miR-449a/miR-449a-5p/miR-34a/miR-449b-5p/miR-449c-5p/miR-34b/miR-34c/miR-449b/miR-449c/miR-449d-5p/bta-miR-34c-5p/bta-miR-34a-5p/bta-miR-449b-5p/bta-miR-449a-5p	105576697	105576702
ENSBTAT00000025292	ENSBTAG00000019003	chr2	-	TNP1	miR-380-5p/miR-758-5p/miR-2448-3p/bta-miR-2448-3p	105576897	105576902
ENSBTAT00000025292	ENSBTAG00000019003	chr2	-	TNP1	miR-5125/bta-miR-3120-5p	105576722	105576727
ENSBTAT00000025292	ENSBTAG00000019003	chr2	-	TNP1	miR-532-5p/miR-532/miR-511-5p/miR-6339/miR-6386/bta-miR-532-5p	105576619	105576624
ENSBTAT00000025292	ENSBTAG00000019003	chr2	-	TNP1	miR-6624-3p/miR-7113-5p/miR-7226-5p/miR-11989/ACCAGGGAGAGGUCGCGACCCA	105576746	105576751
ENSBTAT00000025292	ENSBTAG00000019003	chr2	-	TNP1	miR-96-5p/miR-96/miR-1271-5p/miR-1271/miR-507b/miR-12133/bta-miR-96-5p/bta-miR-1271-5p	105576696	105576701
ENSBTAT00000025292	ENSBTAG00000019003	chr2	-	TNP1	UCUUCUCGGGAAAACUGUACCUCAU	105576663	105576668
ENSBTAT00000025292	ENSBTAG00000019003	chr2	-	TNP1	UUGGUCUAUGACCUCUAAGCCUA	105576676	105576681
ENSBTAT00000025295	ENSBTAG00000019001	chr29	-	PRDM10	AAAAACUCAAACGAACUUUUGG	36715954	36715959
ENSBTAT00000025295	ENSBTAG00000019001	chr29	-	PRDM10	AAAAACUCAAACGAACUUUUGG	36715955	36715960
ENSBTAT00000025295	ENSBTAG00000019001	chr29	-	PRDM10	ACAAAUUCGGUUCUACAGGGUA	36747141	36747146
ENSBTAT00000025295	ENSBTAG00000019001	chr29	-	PRDM10	ACUGAUAUCAGCUCAGUAGGCAC	36685185	36685190
ENSBTAT00000025295	ENSBTAG00000019001	chr29	-	PRDM10	ACUGGUUCAGGAUUUUCCA	36701790	36701795
ENSBTAT00000025295	ENSBTAG00000019001	chr29	-	PRDM10	bta-miR-145-3p	36747925	36747930
ENSBTAT00000025295	ENSBTAG00000019001	chr29	-	PRDM10	bta-miR-194b-3p/UUCCACAUCUUCUGAUUCAGACUC	36688488	36688493
ENSBTAT00000025295	ENSBTAG00000019001	chr29	-	PRDM10	bta-miR-2285bg-5p	36720605	36720610
ENSBTAT00000025295	ENSBTAG00000019001	chr29	-	PRDM10	bta-miR-26c-5p	36724703	36724708
ENSBTAT00000025295	ENSBTAG00000019001	chr29	-	PRDM10	CACAAGUUCGGAUCUACGGGUU	36717426	36717431
ENSBTAT00000025295	ENSBTAG00000019001	chr29	-	PRDM10	CUCAGUUUCCUCUGCAAACAGUU	36722634	36722639
ENSBTAT00000025295	ENSBTAG00000019001	chr29	-	PRDM10	CUUCCACUGUGGAGUUCCUGGG	36727596	36727601
ENSBTAT00000025295	ENSBTAG00000019001	chr29	-	PRDM10	GCAGCAAGUACCCACAGUGCGG	36746688	36746693
ENSBTAT00000025295	ENSBTAG00000019001	chr29	-	PRDM10	GCCAAACCACCUUCACAUCAGU	36692063	36692068
ENSBTAT00000025295	ENSBTAG00000019001	chr29	-	PRDM10	GCUUUUGAGCGCAUAGUACCUCC	36726301	36726306
ENSBTAT00000025295	ENSBTAG00000019001	chr29	-	PRDM10	miR-1197-3p/miR-1197/bta-miR-1197-3p	36747231	36747236
ENSBTAT00000025295	ENSBTAG00000019001	chr29	-	PRDM10	miR-11992/bta-miR-11992-5p	36741749	36741754
ENSBTAT00000025295	ENSBTAG00000019001	chr29	-	PRDM10	miR-128-3p/miR-216a-3p/miR-128a-3p/miR-128/miR-128b-3p/miR-3681-3p/miR-6539/bta-miR-128-3p	36721771	36721776
ENSBTAT00000025295	ENSBTAG00000019001	chr29	-	PRDM10	miR-135a-5p/miR-135b-5p/miR-135a/miR-135/miR-135b/bta-miR-135b-5p	36740689	36740694
ENSBTAT00000025295	ENSBTAG00000019001	chr29	-	PRDM10	miR-1388-5p/miR-6327/miR-1388a-5p/miR-352-5p/bta-miR-1388-5p	36685204	36685209
ENSBTAT00000025295	ENSBTAG00000019001	chr29	-	PRDM10	miR-153-5p/bta-miR-153-5p	36744296	36744301
ENSBTAT00000025295	ENSBTAG00000019001	chr29	-	PRDM10	miR-1601/miR-1673/AGUGUGAGUUCUACCAUUGCCAAA	36708954	36708959
ENSBTAT00000025295	ENSBTAG00000019001	chr29	-	PRDM10	miR-1679/miR-6575-5p/GUGUCAGCAAAUGCGUUCUCUU	36748919	36748924
ENSBTAT00000025295	ENSBTAG00000019001	chr29	-	PRDM10	miR-17-5p/miR-20a-5p/miR-93-5p/miR-106a-5p/miR-106b-5p/miR-106-5p/miR-20b-5p/miR-20a/miR-106b/miR-106a/miR-526b-3p/miR-519d-3p/miR-106/miR-20b/miR-93/miR-427/miR-519d/miR-6383/miR-1643b-3p/bta-miR-17-5p/bta-miR-20a-5p/bta-miR-106b-5p/bta-miR-93-5p/bta-miR-20b-5p/bta-miR-106a-5p	36713207	36713212
ENSBTAT00000025295	ENSBTAG00000019001	chr29	-	PRDM10	miR-17-5p/miR-20a-5p/miR-93-5p/miR-106a-5p/miR-106b-5p/miR-106-5p/miR-20b-5p/miR-20a/miR-106b/miR-106a/miR-526b-3p/miR-519d-3p/miR-106/miR-20b/miR-93/miR-427/miR-519d/miR-6383/miR-1643b-3p/bta-miR-17-5p/bta-miR-20a-5p/bta-miR-106b-5p/bta-miR-93-5p/bta-miR-20b-5p/bta-miR-106a-5p	36743451	36743456
ENSBTAT00000025295	ENSBTAG00000019001	chr29	-	PRDM10	miR-17-5p/miR-20a-5p/miR-93-5p/miR-106a-5p/miR-106b-5p/miR-106-5p/miR-20b-5p/miR-20a/miR-106b/miR-106a/miR-526b-3p/miR-519d-3p/miR-106/miR-20b/miR-93/miR-427/miR-519d/miR-6383/miR-1643b-3p/bta-miR-17-5p/bta-miR-20a-5p/bta-miR-106b-5p/bta-miR-93-5p/bta-miR-20b-5p/bta-miR-106a-5p	36747345	36747350
ENSBTAT00000025295	ENSBTAG00000019001	chr29	-	PRDM10	miR-17-5p/miR-20a-5p/miR-93-5p/miR-106a-5p/miR-106b-5p/miR-106-5p/miR-20b-5p/miR-20a/miR-106b/miR-106a/miR-526b-3p/miR-519d-3p/miR-106/miR-20b/miR-93/miR-427/miR-519d/miR-6383/miR-1643b-3p/bta-miR-17-5p/bta-miR-20a-5p/bta-miR-106b-5p/bta-miR-93-5p/bta-miR-20b-5p/bta-miR-106a-5p	36747346	36747351
ENSBTAT00000025295	ENSBTAG00000019001	chr29	-	PRDM10	miR-181a-5p/miR-181b-5p/miR-181c-5p/miR-181c/miR-181b/miR-181d-5p/miR-181a/miR-181d/miR-4262/bta-miR-181c-5p/bta-miR-181d-5p/bta-miR-181b-5p	36736245	36736250
ENSBTAT00000025295	ENSBTAG00000019001	chr29	-	PRDM10	miR-181a-5p/miR-181b-5p/miR-181c-5p/miR-181c/miR-181b/miR-181d-5p/miR-181a/miR-181d/miR-4262/bta-miR-181c-5p/bta-miR-181d-5p/bta-miR-181b-5p	36737554	36737559
ENSBTAT00000025295	ENSBTAG00000019001	chr29	-	PRDM10	miR-185-5p/miR-882/miR-185/miR-3473a/miR-4306/miR-4644/miR-6626-5p/miR-10175-5p/bta-miR-185-5p	36691462	36691467
ENSBTAT00000025295	ENSBTAG00000019001	chr29	-	PRDM10	miR-188-5p/miR-188/miR-6866-3p/miR-7061-3p/bta-miR-188-5p	36740862	36740867
ENSBTAT00000025295	ENSBTAG00000019001	chr29	-	PRDM10	miR-19a-3p/miR-19b-3p/miR-19a/miR-19b/miR-12236-3p/bta-miR-19a-3p/bta-miR-19b-3p/AGUGCAAAGAGCAGUUACCACA	36720027	36720032
ENSBTAT00000025295	ENSBTAG00000019001	chr29	-	PRDM10	miR-218-5p/miR-218a-5p/miR-218/miR-7002-3p/bta-miR-218-5p	36729793	36729798
ENSBTAT00000025295	ENSBTAG00000019001	chr29	-	PRDM10	miR-219a-2-3p/miR-219-1-3p/miR-219-3p/miR-219-2-3p/bta-miR-219-3p	36717207	36717212
ENSBTAT00000025295	ENSBTAG00000019001	chr29	-	PRDM10	miR-223-5p/bta-miR-223-5p	36723083	36723088
ENSBTAT00000025295	ENSBTAG00000019001	chr29	-	PRDM10	miR-2284j/miR-2284d/miR-2284n/miR-2284k/miR-2284c/miR-2284v/miR-2284m/miR-2284ab/miR-2285am-5p/miR-2285au/miR-2285bt/miR-2285dc/bta-miR-2284ab-5p/bta-miR-2285bt-5p	36694638	36694643
ENSBTAT00000025295	ENSBTAG00000019001	chr29	-	PRDM10	miR-2284j/miR-2284d/miR-2284n/miR-2284k/miR-2284c/miR-2284v/miR-2284m/miR-2284ab/miR-2285am-5p/miR-2285au/miR-2285bt/miR-2285dc/bta-miR-2284ab-5p/bta-miR-2285bt-5p	36713509	36713514
ENSBTAT00000025295	ENSBTAG00000019001	chr29	-	PRDM10	miR-2284j/miR-2284d/miR-2284n/miR-2284k/miR-2284c/miR-2284v/miR-2284m/miR-2284ab/miR-2285am-5p/miR-2285au/miR-2285bt/miR-2285dc/bta-miR-2284ab-5p/bta-miR-2285bt-5p	36722471	36722476
ENSBTAT00000025295	ENSBTAG00000019001	chr29	-	PRDM10	miR-2284q/AGCCAAAAAGUUCGUUCUGAUA	36729868	36729873
ENSBTAT00000025295	ENSBTAG00000019001	chr29	-	PRDM10	miR-2284q/AGCCAAAAAGUUCGUUCUGAUA	36745767	36745772
ENSBTAT00000025295	ENSBTAG00000019001	chr29	-	PRDM10	miR-2284x/miR-2285aj-5p/miR-2285bo/bta-miR-2284x-5p	36701502	36701507
ENSBTAT00000025295	ENSBTAG00000019001	chr29	-	PRDM10	miR-2284z/miR-2284aa/miR-12136/CAAAAAGUCCACUCGGUUUUUU	36722466	36722471
ENSBTAT00000025295	ENSBTAG00000019001	chr29	-	PRDM10	miR-2284z/miR-2284aa/miR-12136/CAAAAAGUCCACUCGGUUUUUU	36722470	36722475
ENSBTAT00000025295	ENSBTAG00000019001	chr29	-	PRDM10	miR-2285aa/miR-2285cj/bta-miR-2285aa-3p	36747616	36747621
ENSBTAT00000025295	ENSBTAG00000019001	chr29	-	PRDM10	miR-2285bw/bta-miR-2285u-3p	36687899	36687904
ENSBTAT00000025295	ENSBTAG00000019001	chr29	-	PRDM10	miR-24-3p/miR-24/miR-24a-3p/miR-24b/miR-6361/miR-6369/miR-5124b/miR-6410/miR-6413/AGGCUCAGAUUAAGGCACAAGUCU	36703719	36703724
ENSBTAT00000025295	ENSBTAG00000019001	chr29	-	PRDM10	miR-24-3p/miR-24/miR-24a-3p/miR-24b/miR-6361/miR-6369/miR-5124b/miR-6410/miR-6413/AGGCUCAGAUUAAGGCACAAGUCU	36733460	36733465
ENSBTAT00000025295	ENSBTAG00000019001	chr29	-	PRDM10	miR-2460/miR-28c/miR-28b/miR-6596-3p/bta-miR-2460-5p	36688786	36688791
ENSBTAT00000025295	ENSBTAG00000019001	chr29	-	PRDM10	miR-25-3p/miR-32-5p/miR-92a-3p/miR-363-3p/miR-367-3p/miR-92-3p/miR-32/miR-92/miR-25/miR-92b-3p/miR-367/miR-92a/miR-92b/miR-363/bta-miR-92b-3p/bta-miR-32-5p/bta-miR-92a-3p/bta-miR-25-3p	36735655	36735660
ENSBTAT00000025295	ENSBTAG00000019001	chr29	-	PRDM10	miR-27a-3p/miR-27b-3p/miR-27a/miR-27b/miR-27c/miR-9985/bta-miR-27a-3p/bta-miR-27b-3p	36718693	36718698
ENSBTAT00000025295	ENSBTAG00000019001	chr29	-	PRDM10	miR-27a-3p/miR-27b-3p/miR-27a/miR-27b/miR-27c/miR-9985/bta-miR-27a-3p/bta-miR-27b-3p	36725965	36725970
ENSBTAT00000025295	ENSBTAG00000019001	chr29	-	PRDM10	miR-296-3p/miR-296/bta-miR-296-3p	36744435	36744440
ENSBTAT00000025295	ENSBTAG00000019001	chr29	-	PRDM10	miR-299-2/UUAUGUGGGAGAAUGCAGAACAG	36695766	36695771
ENSBTAT00000025295	ENSBTAG00000019001	chr29	-	PRDM10	miR-299-2/UUAUGUGGGAGAAUGCAGAACAG	36723291	36723296
ENSBTAT00000025295	ENSBTAG00000019001	chr29	-	PRDM10	miR-299a-3p/miR-299-3p/miR-299b-3p/bta-miR-299-3p	36723292	36723297
ENSBTAT00000025295	ENSBTAG00000019001	chr29	-	PRDM10	miR-3082-5p/miR-4797-5p/miR-12401-5p/GACAGAGUGCAGACCAGGGUCU	36722918	36722923
ENSBTAT00000025295	ENSBTAG00000019001	chr29	-	PRDM10	miR-3167-3p/bta-miR-7858-5p	36726991	36726996
ENSBTAT00000025295	ENSBTAG00000019001	chr29	-	PRDM10	miR-329-5p/miR-1815/miR-329-1-5p/miR-329-2-5p/bta-miR-329a-5p	36720751	36720756
ENSBTAT00000025295	ENSBTAG00000019001	chr29	-	PRDM10	miR-329-5p/miR-329a/miR-329b/AGAGGUUUCCCGUGUAUGUUUCA	36720750	36720755
ENSBTAT00000025295	ENSBTAG00000019001	chr29	-	PRDM10	miR-335-3p/bta-miR-335-3p	36734637	36734642
ENSBTAT00000025295	ENSBTAG00000019001	chr29	-	PRDM10	miR-3596a/AACUAUACAACCUCCUACCUCAG	36735253	36735258
ENSBTAT00000025295	ENSBTAG00000019001	chr29	-	PRDM10	miR-374a-5p/miR-374-5p/miR-374b-5p/miR-374a/miR-374b/bta-miR-374a-5p/bta-miR-374b-5p	36739521	36739526
ENSBTAT00000025295	ENSBTAG00000019001	chr29	-	PRDM10	miR-375/bta-miR-375-3p	36727035	36727040
ENSBTAT00000025295	ENSBTAG00000019001	chr29	-	PRDM10	miR-421-3p/miR-421/miR-12406-3p/bta-miR-421-3p	36719346	36719351
ENSBTAT00000025295	ENSBTAG00000019001	chr29	-	PRDM10	miR-485-5p/miR-1698/miR-1703-5p/miR-485/miR-1962/miR-6618-5p/miR-6884-5p/bta-miR-485-5p	36722015	36722020
ENSBTAT00000025295	ENSBTAG00000019001	chr29	-	PRDM10	miR-488-3p/miR-488/miR-2367-3p/miR-12316-3p/bta-miR-488-3p	36745553	36745558
ENSBTAT00000025295	ENSBTAG00000019001	chr29	-	PRDM10	miR-509-3p/miR-509/miR-509a/miR-509b/miR-507b/bta-miR-507b-3p	36709214	36709219
ENSBTAT00000025295	ENSBTAG00000019001	chr29	-	PRDM10	miR-5192/CGGAGAGUGUCGUCGGCGGCGU	36736216	36736221
ENSBTAT00000025295	ENSBTAG00000019001	chr29	-	PRDM10	miR-548a-3p/miR-548e-3p/miR-548f-3p/miR-548a/miR-548f/miR-2285a/miR-548ar-3p/miR-548e/miR-548az-3p/miR-7859/miR-548bc/bta-miR-7859-3p	36745772	36745777
ENSBTAT00000025295	ENSBTAG00000019001	chr29	-	PRDM10	miR-548c/miR-548e/miR-548at-3p/miR-2285h/miR-548ay-3p/miR-548j-3p/miR-2285dg/bta-miR-2285h-3p	36734626	36734631
ENSBTAT00000025295	ENSBTAG00000019001	chr29	-	PRDM10	miR-561-3p/miR-2285bb/miR-2285by/miR-2285cq/miR-2285dj/bta-miR-2285bb-5p	36713991	36713996
ENSBTAT00000025295	ENSBTAG00000019001	chr29	-	PRDM10	miR-6119-5p/bta-miR-6119-5p	36743679	36743684
ENSBTAT00000025295	ENSBTAG00000019001	chr29	-	PRDM10	miR-628-5p/miR-628/miR-9718/bta-miR-628-5p	36726949	36726954
ENSBTAT00000025295	ENSBTAG00000019001	chr29	-	PRDM10	miR-6416-3p/miR-7201-5p/CCAAAGAGUUCAUUGAGGUUUU	36732180	36732185
ENSBTAT00000025295	ENSBTAG00000019001	chr29	-	PRDM10	miR-6516-5p/miR-6516/bta-miR-6516-5p	36704605	36704610
ENSBTAT00000025295	ENSBTAG00000019001	chr29	-	PRDM10	miR-654-3p/miR-654/miR-6316/miR-6601-3p/bta-miR-654-3p	36747185	36747190
ENSBTAT00000025295	ENSBTAG00000019001	chr29	-	PRDM10	miR-654-5p/miR-541-3p/miR-541/bta-miR-654-5p	36698064	36698069
ENSBTAT00000025295	ENSBTAG00000019001	chr29	-	PRDM10	miR-654-5p/miR-541-3p/miR-541/bta-miR-654-5p	36739094	36739099
ENSBTAT00000025295	ENSBTAG00000019001	chr29	-	PRDM10	miR-676-3p/miR-676/miR-11995/bta-miR-11995-5p	36707400	36707405
ENSBTAT00000025295	ENSBTAG00000019001	chr29	-	PRDM10	miR-7386k-3p/miR-7386m-3p/AAAGAAGUAUAUGCAUAGGAAA	36739590	36739595
ENSBTAT00000025295	ENSBTAG00000019001	chr29	-	PRDM10	miR-7463-3p/AUUACUUUCCAACUGGUCGACCA	36736449	36736454
ENSBTAT00000025295	ENSBTAG00000019001	chr29	-	PRDM10	miR-9-5p/miR-9a-5p/miR-9/miR-9b-5p/bta-miR-9-5p	36734868	36734873
ENSBTAT00000025295	ENSBTAG00000019001	chr29	-	PRDM10	miR-9902/GCCAGAAAGUUCAUUUGAGGUU	36720362	36720367
ENSBTAT00000025295	ENSBTAG00000019001	chr29	-	PRDM10	UCCUGUUAUUCACCUGACUAUA	36745961	36745966
ENSBTAT00000025295	ENSBTAG00000019001	chr29	-	PRDM10	UCCUUCAGAAGUCACCCGGCUC	36725859	36725864
ENSBTAT00000025295	ENSBTAG00000019001	chr29	-	PRDM10	UCCUUCAGAAGUCACCCGGCUC	36725860	36725865
ENSBTAT00000025300	ENSBTAG00000019006	chr25	-	WDR24	ACAAGCCCAAGACCAUGCA	565365	565370
ENSBTAT00000025305	ENSBTAG00000019012	chr7	+	KCTD16	AAAAACUCAAACGAACUUUUGG	57526333	57526338
ENSBTAT00000025305	ENSBTAG00000019012	chr7	+	KCTD16	AAACUGUACAAACUACUACCUCA	57294057	57294062
ENSBTAT00000025305	ENSBTAG00000019012	chr7	+	KCTD16	ACAAGCCCAAGACCAUGCA	57373462	57373467
ENSBTAT00000025305	ENSBTAG00000019012	chr7	+	KCTD16	ACAGCUAUGCCAGCAUCUUGCCU	57273778	57273783
ENSBTAT00000025305	ENSBTAG00000019012	chr7	+	KCTD16	ACAGCUCAGAACCCGGAGGUCUC	57505317	57505322
ENSBTAT00000025305	ENSBTAG00000019012	chr7	+	KCTD16	ACAGUCUUCCUGGUACAGGCAG	57556408	57556413
ENSBTAT00000025305	ENSBTAG00000019012	chr7	+	KCTD16	ACUCAACGGGAGUGAUCGUGUCAUU	57292594	57292599
ENSBTAT00000025305	ENSBTAG00000019012	chr7	+	KCTD16	AGAAUCCUUGCCCAGGUGCAUU	57331640	57331645
ENSBTAT00000025305	ENSBTAG00000019012	chr7	+	KCTD16	AGACAGCUGAGAAGUAGGACAA	57561263	57561268
ENSBTAT00000025305	ENSBTAG00000019012	chr7	+	KCTD16	AGACUCAUUUGAGACGAUGAUG	57292686	57292691
ENSBTAT00000025305	ENSBTAG00000019012	chr7	+	KCTD16	AGACUCAUUUGAGACGAUGAUG	57292687	57292692
ENSBTAT00000025305	ENSBTAG00000019012	chr7	+	KCTD16	AGCAUCCGAGCCCGCGGGCCGC	57288225	57288230
ENSBTAT00000025305	ENSBTAG00000019012	chr7	+	KCTD16	AGGAAAGCCUCCGCCCAACCCU	57448366	57448371
ENSBTAT00000025305	ENSBTAG00000019012	chr7	+	KCTD16	AUGCUAUGGGCGCUUCUAGACA	57388712	57388717
ENSBTAT00000025305	ENSBTAG00000019012	chr7	+	KCTD16	AUGUGUAUUCUUAAGAUCUGUU	57426510	57426515
ENSBTAT00000025305	ENSBTAG00000019012	chr7	+	KCTD16	bta-miR-11992-3p	57345256	57345261
ENSBTAT00000025305	ENSBTAG00000019012	chr7	+	KCTD16	bta-miR-11995-3p	57276399	57276404
ENSBTAT00000025305	ENSBTAG00000019012	chr7	+	KCTD16	bta-miR-202-3p	57369602	57369607
ENSBTAT00000025305	ENSBTAG00000019012	chr7	+	KCTD16	bta-miR-2285ae-3p	57555093	57555098
ENSBTAT00000025305	ENSBTAG00000019012	chr7	+	KCTD16	bta-miR-2285bg-5p	57277116	57277121
ENSBTAT00000025305	ENSBTAG00000019012	chr7	+	KCTD16	bta-miR-2285p-5p	57429456	57429461
ENSBTAT00000025305	ENSBTAG00000019012	chr7	+	KCTD16	CACAAGUUCGGAUCUACGGGUU	57292270	57292275
ENSBTAT00000025305	ENSBTAG00000019012	chr7	+	KCTD16	CACAGGUUAAAGGGUCUCAGGGA	57368918	57368923
ENSBTAT00000025305	ENSBTAG00000019012	chr7	+	KCTD16	CAGGCUAAUAGAGACCCUGACGC	57294794	57294799
ENSBTAT00000025305	ENSBTAG00000019012	chr7	+	KCTD16	CGCAUUAUUACUCACGGUACGAG	57296023	57296028
ENSBTAT00000025305	ENSBTAG00000019012	chr7	+	KCTD16	CGCAUUAUUACUCACGGUACGAG	57296024	57296029
ENSBTAT00000025305	ENSBTAG00000019012	chr7	+	KCTD16	CUAUCUGAGUGAUGGUGAGGACU	57350468	57350473
ENSBTAT00000025305	ENSBTAG00000019012	chr7	+	KCTD16	GCCAAAACAUUCAUUCGAGUUU	57372774	57372779
ENSBTAT00000025305	ENSBTAG00000019012	chr7	+	KCTD16	GCCACAGUGAGGACAGUGAUUUG	57467841	57467846
ENSBTAT00000025305	ENSBTAG00000019012	chr7	+	KCTD16	GCCACAGUGAGGACAGUGAUUUG	57467842	57467847
ENSBTAT00000025305	ENSBTAG00000019012	chr7	+	KCTD16	let-7a-5p/let-7b-5p/let-7c-5p/let-7d-5p/let-7e-5p/let-7f-5p/miR-98-5p/let-7g-5p/let-7i-5p/let-7i/let-7b/let-7d/let-7j-5p/let-7k-5p/miR-98/let-7f/let-7c/let-7g/let-7e/let-7a/let-7j/miR-1961/miR-4458/miR-4500/miR-6134/let-7k/let-7l-5p/bta-let-7c-5p/bta-let-7a-5p/bta-let-7b-3p/bta-let-7i-5p/bta-let-7f-5p/bta-let-7d-5p/bta-let-7e-5p/bta-let-7g-5p/bta-miR-98-5p	57278258	57278263
ENSBTAT00000025305	ENSBTAG00000019012	chr7	+	KCTD16	let-7a-5p/let-7b-5p/let-7c-5p/let-7d-5p/let-7e-5p/let-7f-5p/miR-98-5p/let-7g-5p/let-7i-5p/let-7i/let-7b/let-7d/let-7j-5p/let-7k-5p/miR-98/let-7f/let-7c/let-7g/let-7e/let-7a/let-7j/miR-1961/miR-4458/miR-4500/miR-6134/let-7k/let-7l-5p/bta-let-7c-5p/bta-let-7a-5p/bta-let-7b-3p/bta-let-7i-5p/bta-let-7f-5p/bta-let-7d-5p/bta-let-7e-5p/bta-let-7g-5p/bta-miR-98-5p	57462962	57462967
ENSBTAT00000025305	ENSBTAG00000019012	chr7	+	KCTD16	let-7f-2-3p/let-7j-3p/miR-1185-2-3p/miR-1185-1-3p/miR-1185/bta-miR-1185-3p	57409397	57409402
ENSBTAT00000025305	ENSBTAG00000019012	chr7	+	KCTD16	miR-10162-5p/bta-miR-10162-5p	57552286	57552291
ENSBTAT00000025305	ENSBTAG00000019012	chr7	+	KCTD16	miR-103a-3p/miR-107/miR-103-3p/miR-107-3p/miR-103/bta-miR-103-3p/bta-miR-107-3p	57532079	57532084
ENSBTAT00000025305	ENSBTAG00000019012	chr7	+	KCTD16	miR-1205/miR-10179-5p/miR-10394-5p/GCUGCAGGCAGGCGACCACGUG	57302684	57302689
ENSBTAT00000025305	ENSBTAG00000019012	chr7	+	KCTD16	miR-125a-5p/miR-125b-5p/miR-351-5p/miR-125b/miR-125a/miR-670/miR-670-5p/miR-4319/miR-6367/miR-6394/bta-miR-125b-5p/bta-miR-125a-5p/GCCCUGAGUUUAGGCAGCAGUU	57256652	57256657
ENSBTAT00000025305	ENSBTAG00000019012	chr7	+	KCTD16	miR-125a-5p/miR-125b-5p/miR-351-5p/miR-125b/miR-125a/miR-670/miR-670-5p/miR-4319/miR-6367/miR-6394/bta-miR-125b-5p/bta-miR-125a-5p/GCCCUGAGUUUAGGCAGCAGUU	57256653	57256658
ENSBTAT00000025305	ENSBTAG00000019012	chr7	+	KCTD16	miR-125b-2-3p/miR-224-5p/miR-125b-3p/miR-8880/bta-miR-125b-3p	57347722	57347727
ENSBTAT00000025305	ENSBTAG00000019012	chr7	+	KCTD16	miR-128-3p/miR-216a-3p/miR-128a-3p/miR-128/miR-128b-3p/miR-3681-3p/miR-6539/bta-miR-128-3p	57291073	57291078
ENSBTAT00000025305	ENSBTAG00000019012	chr7	+	KCTD16	miR-128-3p/miR-216a-3p/miR-128a-3p/miR-128/miR-128b-3p/miR-3681-3p/miR-6539/bta-miR-128-3p	57291074	57291079
ENSBTAT00000025305	ENSBTAG00000019012	chr7	+	KCTD16	miR-129-1-3p/miR-129-2-3p/miR-129-3p/miR-7373a-5p/miR-7374a-5p/miR-7375-5p/miR-7374b-5p/miR-7373b-5p/miR-7373c-5p/miR-7373d-5p/miR-7373e-5p/miR-12403-5p/miR-7375c-4-5p/miR-7375c-5p/miR-7375e-5p/miR-7375d-5p/miR-7374d-5p/miR-7373f-5p/bta-miR-129-3p	57327172	57327177
ENSBTAT00000025305	ENSBTAG00000019012	chr7	+	KCTD16	miR-130a-3p/miR-301a-3p/miR-130b-3p/miR-454-3p/miR-301b-3p/miR-721/miR-130a/miR-130c/miR-130b/miR-301/miR-130c-3p/miR-301b/miR-301a/miR-454/miR-301-3p/miR-4295/miR-3666/miR-6341/miR-6389/bta-miR-130a-3p/bta-miR-301b-3p/bta-miR-454-3p/bta-miR-301a-3p	57268923	57268928
ENSBTAT00000025305	ENSBTAG00000019012	chr7	+	KCTD16	miR-137-3p/miR-137/miR-137b-3p/bta-miR-137-3p	57482712	57482717
ENSBTAT00000025305	ENSBTAG00000019012	chr7	+	KCTD16	miR-139-5p/miR-139/bta-miR-139-5p	57307904	57307909
ENSBTAT00000025305	ENSBTAG00000019012	chr7	+	KCTD16	miR-143-3p/miR-143/miR-1721/miR-4770/miR-6088/miR-6595-5p/miR-6632-5p/bta-miR-143-3p	57513937	57513942
ENSBTAT00000025305	ENSBTAG00000019012	chr7	+	KCTD16	miR-145a-5p/miR-145-5p/miR-145/miR-5195-3p/miR-145b/bta-miR-145-5p	57462612	57462617
ENSBTAT00000025305	ENSBTAG00000019012	chr7	+	KCTD16	miR-145a-5p/miR-145-5p/miR-145/miR-5195-3p/miR-145b/bta-miR-145-5p	57462613	57462618
ENSBTAT00000025305	ENSBTAG00000019012	chr7	+	KCTD16	miR-150-5p/miR-150/miR-5127/bta-miR-150-5p	57316568	57316573
ENSBTAT00000025305	ENSBTAG00000019012	chr7	+	KCTD16	miR-154c/bta-miR-154c-3p	57557002	57557007
ENSBTAT00000025305	ENSBTAG00000019012	chr7	+	KCTD16	miR-155-5p/miR-155/bta-miR-155-5p	57358587	57358592
ENSBTAT00000025305	ENSBTAG00000019012	chr7	+	KCTD16	miR-15a-5p/miR-16-5p/miR-15b-5p/miR-195a-5p/miR-195-5p/miR-322-5p/miR-15a/miR-424-5p/miR-15b/miR-16/miR-497-5p/miR-497a-5p/miR-16b/miR-16c/miR-16a/miR-15c/miR-195/miR-497/miR-15c-5p/miR-16c-5p/miR-1907/miR-424/miR-195b/miR-6342/miR-6353/miR-6419/miR-6838-5p/miR-12274-5p/miR-16b-5p/bta-miR-16b-5p/bta-miR-15b-5p/bta-miR-16a-5p/bta-miR-15a-5p/bta-miR-195-5p/bta-miR-497-5p/bta-miR-424-5p/CAGCAGCAUACGCCGGCGGGAA	57359914	57359919
ENSBTAT00000025305	ENSBTAG00000019012	chr7	+	KCTD16	miR-15a-5p/miR-16-5p/miR-15b-5p/miR-195a-5p/miR-195-5p/miR-322-5p/miR-15a/miR-424-5p/miR-15b/miR-16/miR-497-5p/miR-497a-5p/miR-16b/miR-16c/miR-16a/miR-15c/miR-195/miR-497/miR-15c-5p/miR-16c-5p/miR-1907/miR-424/miR-195b/miR-6342/miR-6353/miR-6419/miR-6838-5p/miR-12274-5p/miR-16b-5p/bta-miR-16b-5p/bta-miR-15b-5p/bta-miR-16a-5p/bta-miR-15a-5p/bta-miR-195-5p/bta-miR-497-5p/bta-miR-424-5p/CAGCAGCAUACGCCGGCGGGAA	57524134	57524139
ENSBTAT00000025305	ENSBTAG00000019012	chr7	+	KCTD16	miR-1679/miR-6575-5p/GUGUCAGCAAAUGCGUUCUCUU	57322747	57322752
ENSBTAT00000025305	ENSBTAG00000019012	chr7	+	KCTD16	miR-17-5p/miR-20a-5p/miR-93-5p/miR-106a-5p/miR-106b-5p/miR-106-5p/miR-20b-5p/miR-20a/miR-106b/miR-106a/miR-526b-3p/miR-519d-3p/miR-106/miR-20b/miR-93/miR-427/miR-519d/miR-6383/miR-1643b-3p/bta-miR-17-5p/bta-miR-20a-5p/bta-miR-106b-5p/bta-miR-93-5p/bta-miR-20b-5p/bta-miR-106a-5p	57387264	57387269
ENSBTAT00000025305	ENSBTAG00000019012	chr7	+	KCTD16	miR-17-5p/miR-20a-5p/miR-93-5p/miR-106a-5p/miR-106b-5p/miR-106-5p/miR-20b-5p/miR-20a/miR-106b/miR-106a/miR-526b-3p/miR-519d-3p/miR-106/miR-20b/miR-93/miR-427/miR-519d/miR-6383/miR-1643b-3p/bta-miR-17-5p/bta-miR-20a-5p/bta-miR-106b-5p/bta-miR-93-5p/bta-miR-20b-5p/bta-miR-106a-5p	57422733	57422738
ENSBTAT00000025305	ENSBTAG00000019012	chr7	+	KCTD16	miR-17-5p/miR-20a-5p/miR-93-5p/miR-106a-5p/miR-106b-5p/miR-106-5p/miR-20b-5p/miR-20a/miR-106b/miR-106a/miR-526b-3p/miR-519d-3p/miR-106/miR-20b/miR-93/miR-427/miR-519d/miR-6383/miR-1643b-3p/bta-miR-17-5p/bta-miR-20a-5p/bta-miR-106b-5p/bta-miR-93-5p/bta-miR-20b-5p/bta-miR-106a-5p	57466714	57466719
ENSBTAT00000025305	ENSBTAG00000019012	chr7	+	KCTD16	miR-17-5p/miR-20a-5p/miR-93-5p/miR-106a-5p/miR-106b-5p/miR-106-5p/miR-20b-5p/miR-20a/miR-106b/miR-106a/miR-526b-3p/miR-519d-3p/miR-106/miR-20b/miR-93/miR-427/miR-519d/miR-6383/miR-1643b-3p/bta-miR-17-5p/bta-miR-20a-5p/bta-miR-106b-5p/bta-miR-93-5p/bta-miR-20b-5p/bta-miR-106a-5p	57499156	57499161
ENSBTAT00000025305	ENSBTAG00000019012	chr7	+	KCTD16	miR-1785/miR-2443/miR-3616-3p/bta-miR-2443-5p	57502483	57502488
ENSBTAT00000025305	ENSBTAG00000019012	chr7	+	KCTD16	miR-181a-5p/miR-181b-5p/miR-181c-5p/miR-181c/miR-181b/miR-181d-5p/miR-181a/miR-181d/miR-4262/bta-miR-181c-5p/bta-miR-181d-5p/bta-miR-181b-5p	57253587	57253592
ENSBTAT00000025305	ENSBTAG00000019012	chr7	+	KCTD16	miR-181a-5p/miR-181b-5p/miR-181c-5p/miR-181c/miR-181b/miR-181d-5p/miR-181a/miR-181d/miR-4262/bta-miR-181c-5p/bta-miR-181d-5p/bta-miR-181b-5p	57458674	57458679
ENSBTAT00000025305	ENSBTAG00000019012	chr7	+	KCTD16	miR-183-5p/miR-183/miR-891b-3p/bta-miR-183-5p	57364380	57364385
ENSBTAT00000025305	ENSBTAG00000019012	chr7	+	KCTD16	miR-1839/miR-1839-5p/miR-3927-3p/miR-3927/miR-6831-5p/bta-miR-1839-5p	57296652	57296657
ENSBTAT00000025305	ENSBTAG00000019012	chr7	+	KCTD16	miR-185-3p/miR-3059-5p/miR-5616-5p/miR-7864/UUUCCUCUCUGCCCCAUAGGGU	57324222	57324227
ENSBTAT00000025305	ENSBTAG00000019012	chr7	+	KCTD16	miR-185-3p/miR-3059-5p/miR-5616-5p/miR-7864/UUUCCUCUCUGCCCCAUAGGGU	57324223	57324228
ENSBTAT00000025305	ENSBTAG00000019012	chr7	+	KCTD16	miR-185-3p/miR-3059-5p/miR-5616-5p/miR-7864/UUUCCUCUCUGCCCCAUAGGGU	57392625	57392630
ENSBTAT00000025305	ENSBTAG00000019012	chr7	+	KCTD16	miR-185-5p/miR-882/miR-185/miR-3473a/miR-4306/miR-4644/miR-6626-5p/miR-10175-5p/bta-miR-185-5p	57261557	57261562
ENSBTAT00000025305	ENSBTAG00000019012	chr7	+	KCTD16	miR-185-5p/miR-882/miR-185/miR-3473a/miR-4306/miR-4644/miR-6626-5p/miR-10175-5p/bta-miR-185-5p	57261558	57261563
ENSBTAT00000025305	ENSBTAG00000019012	chr7	+	KCTD16	miR-185-5p/miR-882/miR-185/miR-3473a/miR-4306/miR-4644/miR-6626-5p/miR-10175-5p/bta-miR-185-5p	57354531	57354536
ENSBTAT00000025305	ENSBTAG00000019012	chr7	+	KCTD16	miR-185-5p/miR-882/miR-185/miR-3473a/miR-4306/miR-4644/miR-6626-5p/miR-10175-5p/bta-miR-185-5p	57354532	57354537
ENSBTAT00000025305	ENSBTAG00000019012	chr7	+	KCTD16	miR-196a-5p/miR-196b-5p/miR-196-5p/miR-196a/miR-196b/miR-196c-5p/miR-8549/bta-miR-196b-5p/bta-miR-196a-5p	57462961	57462966
ENSBTAT00000025305	ENSBTAG00000019012	chr7	+	KCTD16	miR-197-3p/miR-197/miR-5622-5p/miR-726-3p/bta-miR-197-3p	57367509	57367514
ENSBTAT00000025305	ENSBTAG00000019012	chr7	+	KCTD16	miR-197-3p/miR-197/miR-5622-5p/miR-726-3p/bta-miR-197-3p	57367510	57367515
ENSBTAT00000025305	ENSBTAG00000019012	chr7	+	KCTD16	miR-199a-5p/miR-199b-5p/miR-199-5p/miR-199a/miR-199b/miR-199b-1-5p/bta-miR-199b-5p	57463973	57463978
ENSBTAT00000025305	ENSBTAG00000019012	chr7	+	KCTD16	miR-205-5p/miR-205/miR-205b/miR-205a/bta-miR-205-5p	57453003	57453008
ENSBTAT00000025305	ENSBTAG00000019012	chr7	+	KCTD16	miR-205-5p/miR-205/miR-205b/miR-205a/bta-miR-205-5p	57453004	57453009
ENSBTAT00000025305	ENSBTAG00000019012	chr7	+	KCTD16	miR-2131-5p/GUGCAGAACUUAGCCACUGUGAA	57285827	57285832
ENSBTAT00000025305	ENSBTAG00000019012	chr7	+	KCTD16	miR-214-5p/miR-214b-5p/bta-miR-214-5p/UGCCUGUCAAGCCUGUGCUCAG	57424662	57424667
ENSBTAT00000025305	ENSBTAG00000019012	chr7	+	KCTD16	miR-223-5p/bta-miR-223-5p	57384204	57384209
ENSBTAT00000025305	ENSBTAG00000019012	chr7	+	KCTD16	miR-2284ac/bta-miR-2285ai-5p	57429535	57429540
ENSBTAT00000025305	ENSBTAG00000019012	chr7	+	KCTD16	miR-2284j/miR-2284d/miR-2284n/miR-2284k/miR-2284c/miR-2284v/miR-2284m/miR-2284ab/miR-2285am-5p/miR-2285au/miR-2285bt/miR-2285dc/bta-miR-2284ab-5p/bta-miR-2285bt-5p	57277114	57277119
ENSBTAT00000025305	ENSBTAG00000019012	chr7	+	KCTD16	miR-2284j/miR-2284d/miR-2284n/miR-2284k/miR-2284c/miR-2284v/miR-2284m/miR-2284ab/miR-2285am-5p/miR-2285au/miR-2285bt/miR-2285dc/bta-miR-2284ab-5p/bta-miR-2285bt-5p	57387453	57387458
ENSBTAT00000025305	ENSBTAG00000019012	chr7	+	KCTD16	miR-2284j/miR-2284d/miR-2284n/miR-2284k/miR-2284c/miR-2284v/miR-2284m/miR-2284ab/miR-2285am-5p/miR-2285au/miR-2285bt/miR-2285dc/bta-miR-2284ab-5p/bta-miR-2285bt-5p	57390192	57390197
ENSBTAT00000025305	ENSBTAG00000019012	chr7	+	KCTD16	miR-2284j/miR-2284d/miR-2284n/miR-2284k/miR-2284c/miR-2284v/miR-2284m/miR-2284ab/miR-2285am-5p/miR-2285au/miR-2285bt/miR-2285dc/bta-miR-2284ab-5p/bta-miR-2285bt-5p	57390193	57390198
ENSBTAT00000025305	ENSBTAG00000019012	chr7	+	KCTD16	miR-2284j/miR-2284d/miR-2284n/miR-2284k/miR-2284c/miR-2284v/miR-2284m/miR-2284ab/miR-2285am-5p/miR-2285au/miR-2285bt/miR-2285dc/bta-miR-2284ab-5p/bta-miR-2285bt-5p	57398973	57398978
ENSBTAT00000025305	ENSBTAG00000019012	chr7	+	KCTD16	miR-2284q/AGCCAAAAAGUUCGUUCUGAUA	57277118	57277123
ENSBTAT00000025305	ENSBTAG00000019012	chr7	+	KCTD16	miR-2284t-5p/bta-miR-2284t-5p	57341324	57341329
ENSBTAT00000025305	ENSBTAG00000019012	chr7	+	KCTD16	miR-2284z/miR-2284aa/miR-12136/CAAAAAGUCCACUCGGUUUUUU	57277115	57277120
ENSBTAT00000025305	ENSBTAG00000019012	chr7	+	KCTD16	miR-2284z/miR-2284aa/miR-12136/CAAAAAGUCCACUCGGUUUUUU	57498710	57498715
ENSBTAT00000025305	ENSBTAG00000019012	chr7	+	KCTD16	miR-2285aa/miR-2285cj/bta-miR-2285aa-3p	57255352	57255357
ENSBTAT00000025305	ENSBTAG00000019012	chr7	+	KCTD16	miR-2285bc/miR-2285cc/miR-2285ce/miR-2285da/miR-2285dd/miR-2285df/bta-miR-2285bc-3p	57300693	57300698
ENSBTAT00000025305	ENSBTAG00000019012	chr7	+	KCTD16	miR-2285bw/bta-miR-2285u-3p	57300695	57300700
ENSBTAT00000025305	ENSBTAG00000019012	chr7	+	KCTD16	miR-2285cs/bta-miR-2285bd-3p	57274127	57274132
ENSBTAT00000025305	ENSBTAG00000019012	chr7	+	KCTD16	miR-2285t/bta-miR-2285t-3p	57411878	57411883
ENSBTAT00000025305	ENSBTAG00000019012	chr7	+	KCTD16	miR-2285t/bta-miR-2285t-3p	57411879	57411884
ENSBTAT00000025305	ENSBTAG00000019012	chr7	+	KCTD16	miR-2319a/miR-6524/bta-miR-6524-3p	57453458	57453463
ENSBTAT00000025305	ENSBTAG00000019012	chr7	+	KCTD16	miR-2319b/miR-3664-5p/bta-miR-7860-5p	57309411	57309416
ENSBTAT00000025305	ENSBTAG00000019012	chr7	+	KCTD16	miR-2319b/miR-3664-5p/bta-miR-7860-5p	57453457	57453462
ENSBTAT00000025305	ENSBTAG00000019012	chr7	+	KCTD16	miR-2366/bta-miR-2366-3p	57396414	57396419
ENSBTAT00000025305	ENSBTAG00000019012	chr7	+	KCTD16	miR-2368-3p/bta-miR-2368-3p	57415021	57415026
ENSBTAT00000025305	ENSBTAG00000019012	chr7	+	KCTD16	miR-23a-3p/miR-23b-3p/miR-23b/miR-23a/miR-23c/miR-10174-3p/bta-miR-23a-3p/bta-miR-10174-3p	57313222	57313227
ENSBTAT00000025305	ENSBTAG00000019012	chr7	+	KCTD16	miR-2400/bta-miR-2400-3p	57261631	57261636
ENSBTAT00000025305	ENSBTAG00000019012	chr7	+	KCTD16	miR-2425-5p/miR-6501/bta-miR-2425-5p	57335766	57335771
ENSBTAT00000025305	ENSBTAG00000019012	chr7	+	KCTD16	miR-24-3p/miR-24/miR-24a-3p/miR-24b/miR-6361/miR-6369/miR-5124b/miR-6410/miR-6413/AGGCUCAGAUUAAGGCACAAGUCU	57373940	57373945
ENSBTAT00000025305	ENSBTAG00000019012	chr7	+	KCTD16	miR-2441/miR-4436a/miR-5000-3p/miR-6614-3p/miR-7177-5p/miR-8898/GCAGGACAUGUGGGUUCUAUCCC	57258343	57258348
ENSBTAT00000025305	ENSBTAG00000019012	chr7	+	KCTD16	miR-2454-5p/miR-7069-5p/miR-7306-5p/miR-12341-5p/CUGGGGGCACUGGCCAGGCUGU	57453290	57453295
ENSBTAT00000025305	ENSBTAG00000019012	chr7	+	KCTD16	miR-2484/bta-miR-2484-5p	57353188	57353193
ENSBTAT00000025305	ENSBTAG00000019012	chr7	+	KCTD16	miR-25-3p/miR-32-5p/miR-92a-3p/miR-363-3p/miR-367-3p/miR-92-3p/miR-32/miR-92/miR-25/miR-92b-3p/miR-367/miR-92a/miR-92b/miR-363/bta-miR-92b-3p/bta-miR-32-5p/bta-miR-92a-3p/bta-miR-25-3p	57441565	57441570
ENSBTAT00000025305	ENSBTAG00000019012	chr7	+	KCTD16	miR-25-3p/miR-32-5p/miR-92a-3p/miR-363-3p/miR-367-3p/miR-92-3p/miR-32/miR-92/miR-25/miR-92b-3p/miR-367/miR-92a/miR-92b/miR-363/bta-miR-92b-3p/bta-miR-32-5p/bta-miR-92a-3p/bta-miR-25-3p	57441566	57441571
ENSBTAT00000025305	ENSBTAG00000019012	chr7	+	KCTD16	miR-27a-3p/miR-27b-3p/miR-27a/miR-27b/miR-27c/miR-9985/bta-miR-27a-3p/bta-miR-27b-3p	57517585	57517590
ENSBTAT00000025305	ENSBTAG00000019012	chr7	+	KCTD16	miR-27a-3p/miR-27b-3p/miR-27a/miR-27b/miR-27c/miR-9985/bta-miR-27a-3p/bta-miR-27b-3p	57517586	57517591
ENSBTAT00000025305	ENSBTAG00000019012	chr7	+	KCTD16	miR-28-3p/miR-28a-3p/miR-28/bta-miR-28-3p	57510519	57510524
ENSBTAT00000025305	ENSBTAG00000019012	chr7	+	KCTD16	miR-299-2/UUAUGUGGGAGAAUGCAGAACAG	57271372	57271377
ENSBTAT00000025305	ENSBTAG00000019012	chr7	+	KCTD16	miR-29b-1-5p/miR-29b-2-5p/bta-miR-29b-5p	57513018	57513023
ENSBTAT00000025305	ENSBTAG00000019012	chr7	+	KCTD16	miR-30a-5p/miR-30b-5p/miR-30c-5p/miR-30d-5p/miR-30e-5p/miR-384-5p/miR-30d/miR-30b/miR-30c/miR-30e/miR-30a/miR-30f/bta-miR-30c-5p/bta-miR-30e-5p/bta-miR-30f-5p/bta-miR-30a-5p/bta-miR-30d-5p/bta-miR-30b-5p	57299822	57299827
ENSBTAT00000025305	ENSBTAG00000019012	chr7	+	KCTD16	miR-30b-3p/miR-1982-5p/miR-3689a-3p/miR-3689b-3p/miR-3689c/miR-6779-5p/miR-6780a-5p/miR-1273h-5p/bta-miR-30b-3p	57277566	57277571
ENSBTAT00000025305	ENSBTAG00000019012	chr7	+	KCTD16	miR-3167-3p/bta-miR-7858-5p	57319371	57319376
ENSBTAT00000025305	ENSBTAG00000019012	chr7	+	KCTD16	miR-323b-3p/AACAAUACAACUUACUACCUCA	57324766	57324771
ENSBTAT00000025305	ENSBTAG00000019012	chr7	+	KCTD16	miR-323/bta-miR-323-3p	57413795	57413800
ENSBTAT00000025305	ENSBTAG00000019012	chr7	+	KCTD16	miR-323/bta-miR-323-3p	57416568	57416573
ENSBTAT00000025305	ENSBTAG00000019012	chr7	+	KCTD16	miR-324-3p/CCCACUGCUAAAUUUGACUGGCUU	57558248	57558253
ENSBTAT00000025305	ENSBTAG00000019012	chr7	+	KCTD16	miR-329-3p/miR-362-3p/miR-329/miR-362/miR-329a/miR-329b/bta-miR-329a-3p/bta-miR-329b-3p	57472901	57472906
ENSBTAT00000025305	ENSBTAG00000019012	chr7	+	KCTD16	miR-329-3p/miR-362-3p/miR-329/miR-362/miR-329a/miR-329b/bta-miR-329a-3p/bta-miR-329b-3p	57472907	57472912
ENSBTAT00000025305	ENSBTAG00000019012	chr7	+	KCTD16	miR-340-5p/miR-340/bta-miR-340-5p	57446154	57446159
ENSBTAT00000025305	ENSBTAG00000019012	chr7	+	KCTD16	miR-340-5p/miR-340/bta-miR-340-5p	57446155	57446160
ENSBTAT00000025305	ENSBTAG00000019012	chr7	+	KCTD16	miR-3431/miR-4264/bta-miR-3431-5p	57275333	57275338
ENSBTAT00000025305	ENSBTAG00000019012	chr7	+	KCTD16	miR-374a-5p/miR-374-5p/miR-374b-5p/miR-374a/miR-374b/bta-miR-374a-5p/bta-miR-374b-5p	57401270	57401275
ENSBTAT00000025305	ENSBTAG00000019012	chr7	+	KCTD16	miR-375/bta-miR-375-3p	57257495	57257500
ENSBTAT00000025305	ENSBTAG00000019012	chr7	+	KCTD16	miR-375/bta-miR-375-3p	57384578	57384583
ENSBTAT00000025305	ENSBTAG00000019012	chr7	+	KCTD16	miR-378g/miR-6637-3p/miR-7482-5p/GCUGGGCUGCGUCGGCGCUCGGA	57293307	57293312
ENSBTAT00000025305	ENSBTAG00000019012	chr7	+	KCTD16	miR-3926/miR-2285ck/AGGCCAAAAAGUUAGUUCUGAU	57398978	57398983
ENSBTAT00000025305	ENSBTAG00000019012	chr7	+	KCTD16	miR-3929/miR-4478/bta-miR-873-3p	57358984	57358989
ENSBTAT00000025305	ENSBTAG00000019012	chr7	+	KCTD16	miR-409-3p/miR-409/miR-7371m-3p/bta-miR-409a-3p/GAAUGUUGGAGAACUGCAGUU	57469113	57469118
ENSBTAT00000025305	ENSBTAG00000019012	chr7	+	KCTD16	miR-410-3p/miR-344d-3p/miR-410/miR-344e-3p/miR-344b-1-3p/bta-miR-410-3p	57329422	57329427
ENSBTAT00000025305	ENSBTAG00000019012	chr7	+	KCTD16	miR-411/miR-411a/bta-miR-411a-5p	57421857	57421862
ENSBTAT00000025305	ENSBTAG00000019012	chr7	+	KCTD16	miR-421-3p/miR-421/miR-12406-3p/bta-miR-421-3p	57555634	57555639
ENSBTAT00000025305	ENSBTAG00000019012	chr7	+	KCTD16	miR-466f-5p/miR-2408/miR-12396-3p/bta-miR-2408-3p	57388232	57388237
ENSBTAT00000025305	ENSBTAG00000019012	chr7	+	KCTD16	miR-4682/UCUGAGUUGGGAAGAUCCCUGUU	57498438	57498443
ENSBTAT00000025305	ENSBTAG00000019012	chr7	+	KCTD16	miR-493-5p/bta-miR-493-5p	57383912	57383917
ENSBTAT00000025305	ENSBTAG00000019012	chr7	+	KCTD16	miR-493-5p/bta-miR-493-5p	57383913	57383918
ENSBTAT00000025305	ENSBTAG00000019012	chr7	+	KCTD16	miR-494-3p/miR-494/bta-miR-494-3p	57555012	57555017
ENSBTAT00000025305	ENSBTAG00000019012	chr7	+	KCTD16	miR-495-3p/miR-495/miR-1192/miR-5688/miR-12200-5p/bta-miR-495-3p	57340429	57340434
ENSBTAT00000025305	ENSBTAG00000019012	chr7	+	KCTD16	miR-5011-5p/bta-miR-1277-5p	57365208	57365213
ENSBTAT00000025305	ENSBTAG00000019012	chr7	+	KCTD16	miR-5011-5p/bta-miR-1277-5p	57365209	57365214
ENSBTAT00000025305	ENSBTAG00000019012	chr7	+	KCTD16	miR-5011-5p/bta-miR-1277-5p	57431448	57431453
ENSBTAT00000025305	ENSBTAG00000019012	chr7	+	KCTD16	miR-5125/bta-miR-3120-5p	57365680	57365685
ENSBTAT00000025305	ENSBTAG00000019012	chr7	+	KCTD16	miR-532-5p/miR-532/miR-511-5p/miR-6339/miR-6386/bta-miR-532-5p	57397533	57397538
ENSBTAT00000025305	ENSBTAG00000019012	chr7	+	KCTD16	miR-544-5p/GCUUGUUAGGACUCUAAACAGUGUG/UCUUGUUAAGUUGCUCAGUCUU	57310222	57310227
ENSBTAT00000025305	ENSBTAG00000019012	chr7	+	KCTD16	miR-548a-3p/miR-548e-3p/miR-548f-3p/miR-548a/miR-548f/miR-2285a/miR-548ar-3p/miR-548e/miR-548az-3p/miR-7859/miR-548bc/bta-miR-7859-3p	57333717	57333722
ENSBTAT00000025305	ENSBTAG00000019012	chr7	+	KCTD16	miR-548d-3p/miR-548h-3p/miR-548b/miR-548z/miR-548ac/miR-2285u/miR-548bb-3p/miR-2285bm/bta-miR-2285bm-3p	57300694	57300699
ENSBTAT00000025305	ENSBTAG00000019012	chr7	+	KCTD16	miR-561-3p/miR-2285bb/miR-2285by/miR-2285cq/miR-2285dj/bta-miR-2285bb-5p	57398972	57398977
ENSBTAT00000025305	ENSBTAG00000019012	chr7	+	KCTD16	miR-6529a/miR-6529-5p/bta-miR-6529a-5p	57420529	57420534
ENSBTAT00000025305	ENSBTAG00000019012	chr7	+	KCTD16	miR-654-5p/miR-541-3p/miR-541/bta-miR-654-5p	57313760	57313765
ENSBTAT00000025305	ENSBTAG00000019012	chr7	+	KCTD16	miR-655-3p/miR-655/miR-374c-5p/bta-miR-655-3p	57453518	57453523
ENSBTAT00000025305	ENSBTAG00000019012	chr7	+	KCTD16	miR-660-5p/miR-660/miR-6987-3p/bta-miR-660-5p	57320931	57320936
ENSBTAT00000025305	ENSBTAG00000019012	chr7	+	KCTD16	miR-6620-5p/GGAGAUGGAGCCAGGGCCCUAA	57496231	57496236
ENSBTAT00000025305	ENSBTAG00000019012	chr7	+	KCTD16	miR-6624-3p/miR-7113-5p/miR-7226-5p/miR-11989/ACCAGGGAGAGGUCGCGACCCA	57261705	57261710
ENSBTAT00000025305	ENSBTAG00000019012	chr7	+	KCTD16	miR-6624-3p/miR-7113-5p/miR-7226-5p/miR-11989/ACCAGGGAGAGGUCGCGACCCA	57477371	57477376
ENSBTAT00000025305	ENSBTAG00000019012	chr7	+	KCTD16	miR-665/bta-miR-665-3p	57261977	57261982
ENSBTAT00000025305	ENSBTAG00000019012	chr7	+	KCTD16	miR-6681-5p/GCUGGAUCUCCCAGUACUGGACUG	57398430	57398435
ENSBTAT00000025305	ENSBTAG00000019012	chr7	+	KCTD16	miR-671-5p/miR-671/bta-miR-671-5p/AGGAAGCCACAGGUAAAAUGUUUGA	57269027	57269032
ENSBTAT00000025305	ENSBTAG00000019012	chr7	+	KCTD16	miR-6886-3p/AGCCCUUCCCUUUCACUGGCCU	57558639	57558644
ENSBTAT00000025305	ENSBTAG00000019012	chr7	+	KCTD16	miR-7158-5p/UGCUCAAUAAAUACCCGUUGAAU	57506594	57506599
ENSBTAT00000025305	ENSBTAG00000019012	chr7	+	KCTD16	miR-7222-3p/CCCAGGACCCGGAGCAGGCUGC	57312563	57312568
ENSBTAT00000025305	ENSBTAG00000019012	chr7	+	KCTD16	miR-7262h-3p/GAAGCCUACAGCACCCGGUAUU	57268165	57268170
ENSBTAT00000025305	ENSBTAG00000019012	chr7	+	KCTD16	miR-7463-3p/AUUACUUUCCAACUGGUCGACCA	57559007	57559012
ENSBTAT00000025305	ENSBTAG00000019012	chr7	+	KCTD16	miR-758-3p/miR-758/bta-miR-758-3p	57371727	57371732
ENSBTAT00000025305	ENSBTAG00000019012	chr7	+	KCTD16	miR-758-3p/miR-758/bta-miR-758-3p	57371728	57371733
ENSBTAT00000025305	ENSBTAG00000019012	chr7	+	KCTD16	miR-7673-5p/miR-12362-5p/GUUGACUGUAUGACCCGACAUU	57293533	57293538
ENSBTAT00000025305	ENSBTAG00000019012	chr7	+	KCTD16	miR-8905/miR-12364-5p/UCCACAAACCAUUAUGUGCUGCUA	57254082	57254087
ENSBTAT00000025305	ENSBTAG00000019012	chr7	+	KCTD16	miR-96-5p/miR-96/miR-1271-5p/miR-1271/miR-507b/miR-12133/bta-miR-96-5p/bta-miR-1271-5p	57359377	57359382
ENSBTAT00000025305	ENSBTAG00000019012	chr7	+	KCTD16	UAGCAGAAGCAUUUCCGCACAC	57530090	57530095
ENSBTAT00000025305	ENSBTAG00000019012	chr7	+	KCTD16	UCCAUCAUUACCCGGCAGUAUUA	57263390	57263395
ENSBTAT00000025305	ENSBTAG00000019012	chr7	+	KCTD16	UCCUGUUAUUCACCUGACUAUA	57556072	57556077
ENSBTAT00000025305	ENSBTAG00000019012	chr7	+	KCTD16	UGAUGGCAGUGGAACUAGUGAUUG	57481489	57481494
ENSBTAT00000025307	ENSBTAG00000019013	chr3	+	HECTD3	ACAAAUUCGGUUCUACAGGGUA	101630925	101630930
ENSBTAT00000025307	ENSBTAG00000019013	chr3	+	HECTD3	ACUCAACGGGAGUGAUCGUGUCAUU	101627799	101627804
ENSBTAT00000025307	ENSBTAG00000019013	chr3	+	HECTD3	AGCACUUCAAAGUUACGGUUAG	101625354	101625359
ENSBTAT00000025307	ENSBTAG00000019013	chr3	+	HECTD3	bta-miR-148c-5p	101626255	101626260
ENSBTAT00000025307	ENSBTAG00000019013	chr3	+	HECTD3	CCUCAGACCUUAGAUUUCUUC/GCUCAGACCUACAGCUUGGUGU	101624025	101624030
ENSBTAT00000025307	ENSBTAG00000019013	chr3	+	HECTD3	CCUCCAGACCCCUAGUUCAGGG	101623964	101623969
ENSBTAT00000025307	ENSBTAG00000019013	chr3	+	HECTD3	CUGGGCAAUAUAGCGAGA	101628782	101628787
ENSBTAT00000025307	ENSBTAG00000019013	chr3	+	HECTD3	miR-1197-3p/miR-1197/bta-miR-1197-3p	101624632	101624637
ENSBTAT00000025307	ENSBTAG00000019013	chr3	+	HECTD3	miR-11992/bta-miR-11992-5p	101628240	101628245
ENSBTAT00000025307	ENSBTAG00000019013	chr3	+	HECTD3	miR-130a-3p/miR-301a-3p/miR-130b-3p/miR-454-3p/miR-301b-3p/miR-721/miR-130a/miR-130c/miR-130b/miR-301/miR-130c-3p/miR-301b/miR-301a/miR-454/miR-301-3p/miR-4295/miR-3666/miR-6341/miR-6389/bta-miR-130a-3p/bta-miR-301b-3p/bta-miR-454-3p/bta-miR-301a-3p	101630564	101630569
ENSBTAT00000025307	ENSBTAG00000019013	chr3	+	HECTD3	miR-135a-5p/miR-135b-5p/miR-135a/miR-135/miR-135b/bta-miR-135b-5p	101625346	101625351
ENSBTAT00000025307	ENSBTAG00000019013	chr3	+	HECTD3	miR-136-5p/miR-136/bta-miR-136-5p	101625381	101625386
ENSBTAT00000025307	ENSBTAG00000019013	chr3	+	HECTD3	miR-140-3p/miR-140/miR-7467-3p/miR-497b/bta-miR-140-3p	101625774	101625779
ENSBTAT00000025307	ENSBTAG00000019013	chr3	+	HECTD3	miR-140-5p/miR-876-3p/bta-miR-140-5p	101629199	101629204
ENSBTAT00000025307	ENSBTAG00000019013	chr3	+	HECTD3	miR-142a-5p/miR-142-5p/miR-5590-3p/bta-miR-2285f-5p	101624856	101624861
ENSBTAT00000025307	ENSBTAG00000019013	chr3	+	HECTD3	miR-148c/miR-873b/miR-12280-5p/ACAAGUUCGUCUGGGUUUUUCC	101626253	101626258
ENSBTAT00000025307	ENSBTAG00000019013	chr3	+	HECTD3	miR-152-3p/miR-148a-3p/miR-148b-3p/miR-148a/miR-148b/miR-152/miR-148-3p/bta-miR-148a-3p/bta-miR-148b-3p/bta-miR-152-3p	101629842	101629847
ENSBTAT00000025307	ENSBTAG00000019013	chr3	+	HECTD3	miR-155-5p/miR-155/bta-miR-155-5p	101625522	101625527
ENSBTAT00000025307	ENSBTAG00000019013	chr3	+	HECTD3	miR-1679/miR-6575-5p/GUGUCAGCAAAUGCGUUCUCUU	101627844	101627849
ENSBTAT00000025307	ENSBTAG00000019013	chr3	+	HECTD3	miR-1764-3p/bta-miR-191b-3p/AGCUGCUUCCCCUGACACUCAG	101628124	101628129
ENSBTAT00000025307	ENSBTAG00000019013	chr3	+	HECTD3	miR-1785/miR-2443/miR-3616-3p/bta-miR-2443-5p	101628994	101628999
ENSBTAT00000025307	ENSBTAG00000019013	chr3	+	HECTD3	miR-185-3p/miR-3059-5p/miR-5616-5p/miR-7864/UUUCCUCUCUGCCCCAUAGGGU	101625376	101625381
ENSBTAT00000025307	ENSBTAG00000019013	chr3	+	HECTD3	miR-185-5p/miR-882/miR-185/miR-3473a/miR-4306/miR-4644/miR-6626-5p/miR-10175-5p/bta-miR-185-5p	101628838	101628843
ENSBTAT00000025307	ENSBTAG00000019013	chr3	+	HECTD3	miR-190a-5p/miR-190a/miR-190b-5p/miR-190b/miR-190/bta-miR-190b-5p/bta-miR-190a-5p	101624036	101624041
ENSBTAT00000025307	ENSBTAG00000019013	chr3	+	HECTD3	miR-1912-3p/miR-1295b-5p/UACCCAGAGCGUGCAGUGUGAA	101623504	101623509
ENSBTAT00000025307	ENSBTAG00000019013	chr3	+	HECTD3	miR-193a-3p/miR-193b-3p/miR-193/miR-193a/miR-193b/bta-miR-193b-3p	101625785	101625790
ENSBTAT00000025307	ENSBTAG00000019013	chr3	+	HECTD3	miR-193a-5p/miR-193a/miR-7356b-3p/bta-miR-193a-5p	101623530	101623535
ENSBTAT00000025307	ENSBTAG00000019013	chr3	+	HECTD3	miR-199a-5p/miR-199b-5p/miR-199-5p/miR-199a/miR-199b/miR-199b-1-5p/bta-miR-199b-5p	101624694	101624699
ENSBTAT00000025307	ENSBTAG00000019013	chr3	+	HECTD3	miR-205-5p/miR-205/miR-205b/miR-205a/bta-miR-205-5p	101625235	101625240
ENSBTAT00000025307	ENSBTAG00000019013	chr3	+	HECTD3	miR-212-5p/miR-212/miR-7308-3p/bta-miR-212-5p	101625311	101625316
ENSBTAT00000025307	ENSBTAG00000019013	chr3	+	HECTD3	miR-214-3p/miR-214/miR-761/miR-3619-5p/bta-miR-214-3p	101626712	101626717
ENSBTAT00000025307	ENSBTAG00000019013	chr3	+	HECTD3	miR-22-3p/miR-22/bta-miR-22-3p	101627698	101627703
ENSBTAT00000025307	ENSBTAG00000019013	chr3	+	HECTD3	miR-2284z/miR-2284aa/miR-12136/CAAAAAGUCCACUCGGUUUUUU	101625821	101625826
ENSBTAT00000025307	ENSBTAG00000019013	chr3	+	HECTD3	miR-2285aa/miR-2285cj/bta-miR-2285aa-3p	101624992	101624997
ENSBTAT00000025307	ENSBTAG00000019013	chr3	+	HECTD3	miR-2285t/bta-miR-2285t-3p	101625970	101625975
ENSBTAT00000025307	ENSBTAG00000019013	chr3	+	HECTD3	miR-2308/bta-miR-2308-3p	101626773	101626778
ENSBTAT00000025307	ENSBTAG00000019013	chr3	+	HECTD3	miR-2399-5p/bta-miR-2399-5p	101623922	101623927
ENSBTAT00000025307	ENSBTAG00000019013	chr3	+	HECTD3	miR-2400/bta-miR-2400-3p	101628180	101628185
ENSBTAT00000025307	ENSBTAG00000019013	chr3	+	HECTD3	miR-2415-3p/miR-4650-5p/bta-miR-2415-3p	101626733	101626738
ENSBTAT00000025307	ENSBTAG00000019013	chr3	+	HECTD3	miR-2425-5p/miR-6501/bta-miR-2425-5p	101623604	101623609
ENSBTAT00000025307	ENSBTAG00000019013	chr3	+	HECTD3	miR-2441/miR-4436a/miR-5000-3p/miR-6614-3p/miR-7177-5p/miR-8898/GCAGGACAUGUGGGUUCUAUCCC	101624633	101624638
ENSBTAT00000025307	ENSBTAG00000019013	chr3	+	HECTD3	miR-2441/miR-4436a/miR-5000-3p/miR-6614-3p/miR-7177-5p/miR-8898/GCAGGACAUGUGGGUUCUAUCCC	101628096	101628101
ENSBTAT00000025307	ENSBTAG00000019013	chr3	+	HECTD3	miR-26a-5p/miR-26b-5p/miR-26a/miR-26b/miR-26/miR-1297/miR-26-5p/miR-4465/miR-26a-2-5p/bta-miR-26b-5p/bta-miR-26a-5p	101630817	101630822
ENSBTAT00000025307	ENSBTAG00000019013	chr3	+	HECTD3	miR-28-5p/miR-28a-5p/miR-28/miR-708-5p/miR-1653/miR-708/miR-3139/miR-7178-5p/bta-miR-708-5p/UAGGAGCUAUCAGAACUUAGUG	101623108	101623113
ENSBTAT00000025307	ENSBTAG00000019013	chr3	+	HECTD3	miR-301a-5p/miR-301b-5p/miR-6952-3p/miR-7205-3p/bta-miR-301a-5p	101623986	101623991
ENSBTAT00000025307	ENSBTAG00000019013	chr3	+	HECTD3	miR-30a-3p/miR-30d-3p/miR-30e-3p/miR-30e/miR-6693-3p/bta-miR-3601-5p	101626566	101626571
ENSBTAT00000025307	ENSBTAG00000019013	chr3	+	HECTD3	miR-30b-3p/miR-1982-5p/miR-3689a-3p/miR-3689b-3p/miR-3689c/miR-6779-5p/miR-6780a-5p/miR-1273h-5p/bta-miR-30b-3p	101625123	101625128
ENSBTAT00000025307	ENSBTAG00000019013	chr3	+	HECTD3	miR-329-3p/miR-362-3p/miR-329/miR-362/miR-329a/miR-329b/bta-miR-329a-3p/bta-miR-329b-3p	101630445	101630450
ENSBTAT00000025307	ENSBTAG00000019013	chr3	+	HECTD3	miR-3620-3p/AUGCUCAGACAACCAUGGUGCA	101624747	101624752
ENSBTAT00000025307	ENSBTAG00000019013	chr3	+	HECTD3	miR-375/bta-miR-375-3p	101629067	101629072
ENSBTAT00000025307	ENSBTAG00000019013	chr3	+	HECTD3	miR-378g/miR-6637-3p/miR-7482-5p/GCUGGGCUGCGUCGGCGCUCGGA	101626774	101626779
ENSBTAT00000025307	ENSBTAG00000019013	chr3	+	HECTD3	miR-382-5p/miR-382/bta-miR-382-5p	101629850	101629855
ENSBTAT00000025307	ENSBTAG00000019013	chr3	+	HECTD3	miR-4277/miR-3600/bta-miR-3600-5p	101627524	101627529
ENSBTAT00000025307	ENSBTAG00000019013	chr3	+	HECTD3	miR-452-5p/miR-452/bta-miR-452-5p	101627636	101627641
ENSBTAT00000025307	ENSBTAG00000019013	chr3	+	HECTD3	miR-491-5p/miR-491/miR-6622-3p/miR-7003-5p/bta-miR-491-5p	101630842	101630847
ENSBTAT00000025307	ENSBTAG00000019013	chr3	+	HECTD3	miR-5011-5p/bta-miR-1277-5p	101628383	101628388
ENSBTAT00000025307	ENSBTAG00000019013	chr3	+	HECTD3	miR-5011-5p/bta-miR-1277-5p	101628384	101628389
ENSBTAT00000025307	ENSBTAG00000019013	chr3	+	HECTD3	miR-5114/miR-7094b-2-5p/ACUGGAGACACGUGCACUGUAGA	101630973	101630978
ENSBTAT00000025307	ENSBTAG00000019013	chr3	+	HECTD3	miR-5125/bta-miR-3120-5p	101625558	101625563
ENSBTAT00000025307	ENSBTAG00000019013	chr3	+	HECTD3	miR-548a-3p/miR-548e-3p/miR-548f-3p/miR-548a/miR-548f/miR-2285a/miR-548ar-3p/miR-548e/miR-548az-3p/miR-7859/miR-548bc/bta-miR-7859-3p	101630865	101630870
ENSBTAT00000025307	ENSBTAG00000019013	chr3	+	HECTD3	miR-5693/UCAGUGGCAGAGUGCAGGGACCUC	101628643	101628648
ENSBTAT00000025307	ENSBTAG00000019013	chr3	+	HECTD3	miR-650d/miR-2300b-3p/CGGAGACACCGCGGGACCGGACUG	101630581	101630586
ENSBTAT00000025307	ENSBTAG00000019013	chr3	+	HECTD3	miR-654-5p/miR-541-3p/miR-541/bta-miR-654-5p	101625689	101625694
ENSBTAT00000025307	ENSBTAG00000019013	chr3	+	HECTD3	miR-654-5p/miR-541-3p/miR-541/bta-miR-654-5p	101628008	101628013
ENSBTAT00000025307	ENSBTAG00000019013	chr3	+	HECTD3	miR-6624-3p/miR-7113-5p/miR-7226-5p/miR-11989/ACCAGGGAGAGGUCGCGACCCA	101623137	101623142
ENSBTAT00000025307	ENSBTAG00000019013	chr3	+	HECTD3	miR-6624-3p/miR-7113-5p/miR-7226-5p/miR-11989/ACCAGGGAGAGGUCGCGACCCA	101629237	101629242
ENSBTAT00000025307	ENSBTAG00000019013	chr3	+	HECTD3	miR-6825-5p/miR-7030-5p/miR-7075-5p/miR-7076-5p/miR-12283-5p/AGGGGAGGAGCAGGGGAUAUGAU	101629033	101629038
ENSBTAT00000025307	ENSBTAG00000019013	chr3	+	HECTD3	miR-6889-3p/miR-7043-3p/miR-6529-3p/miR-6529/bta-miR-6529a-3p	101627875	101627880
ENSBTAT00000025307	ENSBTAG00000019013	chr3	+	HECTD3	miR-7108-3p/miR-12245-3p/CCCCGCCCCCGCCGUUCCCCCCUC	101630935	101630940
ENSBTAT00000025307	ENSBTAG00000019013	chr3	+	HECTD3	miR-7-5p/miR-7a-5p/miR-7b-5p/miR-7b/miR-7/bta-miR-7-5p	101630235	101630240
ENSBTAT00000025307	ENSBTAG00000019013	chr3	+	HECTD3	miR-7-5p/miR-7a-5p/miR-7b-5p/miR-7b/miR-7/bta-miR-7-5p	101630236	101630241
ENSBTAT00000025307	ENSBTAG00000019013	chr3	+	HECTD3	miR-769-5p/miR-769/bta-miR-769-5p	101624030	101624035
ENSBTAT00000025307	ENSBTAG00000019013	chr3	+	HECTD3	miR-9902/GCCAGAAAGUUCAUUUGAGGUU	101623218	101623223
ENSBTAT00000025307	ENSBTAG00000019013	chr3	+	HECTD3	UCCAUCAUUACCCGGCAGUAUUA	101630387	101630392
ENSBTAT00000025307	ENSBTAG00000019013	chr3	+	HECTD3	UCCUUCAGAAGUCACCCGGCUC	101625235	101625240
ENSBTAT00000025308	ENSBTAG00000019011	chr3	-	PGM1	ACAAACACCAUUGUCACACUCCA	82288378	82288383
ENSBTAT00000025308	ENSBTAG00000019011	chr3	-	PGM1	AGACUCAUUUGAGACGAUGAUG	82276095	82276100
ENSBTAT00000025308	ENSBTAG00000019011	chr3	-	PGM1	miR-141-5p/miR-6769b-3p/miR-12331-5p/miR-12362-3p/bta-miR-141-5p	82306860	82306865
ENSBTAT00000025308	ENSBTAG00000019011	chr3	-	PGM1	miR-15a-5p/miR-16-5p/miR-15b-5p/miR-195a-5p/miR-195-5p/miR-322-5p/miR-15a/miR-424-5p/miR-15b/miR-16/miR-497-5p/miR-497a-5p/miR-16b/miR-16c/miR-16a/miR-15c/miR-195/miR-497/miR-15c-5p/miR-16c-5p/miR-1907/miR-424/miR-195b/miR-6342/miR-6353/miR-6419/miR-6838-5p/miR-12274-5p/miR-16b-5p/bta-miR-16b-5p/bta-miR-15b-5p/bta-miR-16a-5p/bta-miR-15a-5p/bta-miR-195-5p/bta-miR-497-5p/bta-miR-424-5p/CAGCAGCAUACGCCGGCGGGAA	82250643	82250648
ENSBTAT00000025308	ENSBTAG00000019011	chr3	-	PGM1	miR-15a-5p/miR-16-5p/miR-15b-5p/miR-195a-5p/miR-195-5p/miR-322-5p/miR-15a/miR-424-5p/miR-15b/miR-16/miR-497-5p/miR-497a-5p/miR-16b/miR-16c/miR-16a/miR-15c/miR-195/miR-497/miR-15c-5p/miR-16c-5p/miR-1907/miR-424/miR-195b/miR-6342/miR-6353/miR-6419/miR-6838-5p/miR-12274-5p/miR-16b-5p/bta-miR-16b-5p/bta-miR-15b-5p/bta-miR-16a-5p/bta-miR-15a-5p/bta-miR-195-5p/bta-miR-497-5p/bta-miR-424-5p/CAGCAGCAUACGCCGGCGGGAA	82306560	82306565
ENSBTAT00000025308	ENSBTAG00000019011	chr3	-	PGM1	miR-15a-5p/miR-16-5p/miR-15b-5p/miR-195a-5p/miR-195-5p/miR-322-5p/miR-15a/miR-424-5p/miR-15b/miR-16/miR-497-5p/miR-497a-5p/miR-16b/miR-16c/miR-16a/miR-15c/miR-195/miR-497/miR-15c-5p/miR-16c-5p/miR-1907/miR-424/miR-195b/miR-6342/miR-6353/miR-6419/miR-6838-5p/miR-12274-5p/miR-16b-5p/bta-miR-16b-5p/bta-miR-15b-5p/bta-miR-16a-5p/bta-miR-15a-5p/bta-miR-195-5p/bta-miR-497-5p/bta-miR-424-5p/CAGCAGCAUACGCCGGCGGGAA	82308305	82308310
ENSBTAT00000025308	ENSBTAG00000019011	chr3	-	PGM1	miR-181b-2-3p/miR-653-3p/bta-miR-10172-3p	82268132	82268137
ENSBTAT00000025308	ENSBTAG00000019011	chr3	-	PGM1	miR-199a-5p/miR-199b-5p/miR-199-5p/miR-199a/miR-199b/miR-199b-1-5p/bta-miR-199b-5p	82273439	82273444
ENSBTAT00000025308	ENSBTAG00000019011	chr3	-	PGM1	miR-210/miR-210-3p/bta-miR-210-3p	82307692	82307697
ENSBTAT00000025308	ENSBTAG00000019011	chr3	-	PGM1	miR-218-5p/miR-218a-5p/miR-218/miR-7002-3p/bta-miR-218-5p	82308206	82308211
ENSBTAT00000025308	ENSBTAG00000019011	chr3	-	PGM1	miR-2284x/miR-2285aj-5p/miR-2285bo/bta-miR-2284x-5p	82307244	82307249
ENSBTAT00000025308	ENSBTAG00000019011	chr3	-	PGM1	miR-2285aa/miR-2285cj/bta-miR-2285aa-3p	82312488	82312493
ENSBTAT00000025308	ENSBTAG00000019011	chr3	-	PGM1	miR-2285bc/miR-2285cc/miR-2285ce/miR-2285da/miR-2285dd/miR-2285df/bta-miR-2285bc-3p	82262933	82262938
ENSBTAT00000025308	ENSBTAG00000019011	chr3	-	PGM1	miR-2285bw/bta-miR-2285u-3p	82305435	82305440
ENSBTAT00000025308	ENSBTAG00000019011	chr3	-	PGM1	miR-2319b/miR-3664-5p/bta-miR-7860-5p	82274634	82274639
ENSBTAT00000025308	ENSBTAG00000019011	chr3	-	PGM1	miR-2441/miR-4436a/miR-5000-3p/miR-6614-3p/miR-7177-5p/miR-8898/GCAGGACAUGUGGGUUCUAUCCC	82289046	82289051
ENSBTAT00000025308	ENSBTAG00000019011	chr3	-	PGM1	miR-363-5p/miR-363/miR-6745/miR-6988-5p/miR-7203-5p/miR-7386n-5p/miR-10171-3p/UGGGUGGAUGGAGCAGCACUGC	82269978	82269983
ENSBTAT00000025308	ENSBTAG00000019011	chr3	-	PGM1	miR-548d-3p/miR-548h-3p/miR-548b/miR-548z/miR-548ac/miR-2285u/miR-548bb-3p/miR-2285bm/bta-miR-2285bm-3p	82305436	82305441
ENSBTAT00000025308	ENSBTAG00000019011	chr3	-	PGM1	miR-599/miR-592-5p/miR-599-3p/miR-592/bta-miR-592-5p	82308998	82309003
ENSBTAT00000025308	ENSBTAG00000019011	chr3	-	PGM1	miR-650d/miR-2300b-3p/CGGAGACACCGCGGGACCGGACUG	82313811	82313816
ENSBTAT00000025308	ENSBTAG00000019011	chr3	-	PGM1	miR-6834-5p/UUGAGGGAGGAAGACAAGUGCU	82258389	82258394
ENSBTAT00000025308	ENSBTAG00000019011	chr3	-	PGM1	miR-7262h-3p/GAAGCCUACAGCACCCGGUAUU	82298458	82298463
ENSBTAT00000025308	ENSBTAG00000019011	chr3	-	PGM1	miR-96-5p/miR-96/miR-1271-5p/miR-1271/miR-507b/miR-12133/bta-miR-96-5p/bta-miR-1271-5p	82275910	82275915
ENSBTAT00000025309	ENSBTAG00000019014	chr1	+	MAGEF1	AAAAACUCAAACGAACUUUUGG	83091584	83091589
ENSBTAT00000025309	ENSBTAG00000019014	chr1	+	MAGEF1	AAACUGUACAAACUACUACCUCA	83091850	83091855
ENSBTAT00000025309	ENSBTAG00000019014	chr1	+	MAGEF1	ACAGAUCUUAAGAAUAUACAGC	83090902	83090907
ENSBTAT00000025309	ENSBTAG00000019014	chr1	+	MAGEF1	bta-miR-338-5p	83091675	83091680
ENSBTAT00000025309	ENSBTAG00000019014	chr1	+	MAGEF1	GCGGUAGCGGAAGCGGUAACUG	83091504	83091509
ENSBTAT00000025309	ENSBTAG00000019014	chr1	+	MAGEF1	GCUCCCCACAGACCCAGAGCCG	83091533	83091538
ENSBTAT00000025309	ENSBTAG00000019014	chr1	+	MAGEF1	miR-105-5p/miR-105/miR-105b/miR-105a/miR-7853-5p/bta-miR-105a-5p/bta-miR-105b-5p	83091558	83091563
ENSBTAT00000025309	ENSBTAG00000019014	chr1	+	MAGEF1	miR-140-3p/miR-140/miR-7467-3p/miR-497b/bta-miR-140-3p	83091731	83091736
ENSBTAT00000025309	ENSBTAG00000019014	chr1	+	MAGEF1	miR-153-5p/bta-miR-153-5p	83091701	83091706
ENSBTAT00000025309	ENSBTAG00000019014	chr1	+	MAGEF1	miR-153-5p/bta-miR-153-5p	83091702	83091707
ENSBTAT00000025309	ENSBTAG00000019014	chr1	+	MAGEF1	miR-205-5p/miR-205/miR-205b/miR-205a/bta-miR-205-5p	83090835	83090840
ENSBTAT00000025309	ENSBTAG00000019014	chr1	+	MAGEF1	miR-2131-5p/GUGCAGAACUUAGCCACUGUGAA	83090519	83090524
ENSBTAT00000025309	ENSBTAG00000019014	chr1	+	MAGEF1	miR-2284z/miR-2284aa/miR-12136/CAAAAAGUCCACUCGGUUUUUU	83091658	83091663
ENSBTAT00000025309	ENSBTAG00000019014	chr1	+	MAGEF1	miR-2285aa/miR-2285cj/bta-miR-2285aa-3p	83091601	83091606
ENSBTAT00000025309	ENSBTAG00000019014	chr1	+	MAGEF1	miR-2285b/bta-miR-2285b-3p	83091682	83091687
ENSBTAT00000025309	ENSBTAG00000019014	chr1	+	MAGEF1	miR-2431-3p/bta-miR-2431-3p	83091153	83091158
ENSBTAT00000025309	ENSBTAG00000019014	chr1	+	MAGEF1	miR-323b-3p/AACAAUACAACUUACUACCUCA	83091863	83091868
ENSBTAT00000025309	ENSBTAG00000019014	chr1	+	MAGEF1	miR-331-3p/miR-331/bta-miR-331-3p	83091812	83091817
ENSBTAT00000025309	ENSBTAG00000019014	chr1	+	MAGEF1	miR-335-3p/bta-miR-335-3p	83091873	83091878
ENSBTAT00000025309	ENSBTAG00000019014	chr1	+	MAGEF1	miR-340-5p/miR-340/bta-miR-340-5p	83091638	83091643
ENSBTAT00000025309	ENSBTAG00000019014	chr1	+	MAGEF1	miR-375/bta-miR-375-3p	83091741	83091746
ENSBTAT00000025309	ENSBTAG00000019014	chr1	+	MAGEF1	miR-382-3p/miR-382/CAUCAUUCUGGGUUGUAUCUGG	83091075	83091080
ENSBTAT00000025309	ENSBTAG00000019014	chr1	+	MAGEF1	miR-3907/miR-7862/bta-miR-7862-3p	83090985	83090990
ENSBTAT00000025309	ENSBTAG00000019014	chr1	+	MAGEF1	miR-4682/UCUGAGUUGGGAAGAUCCCUGUU	83091787	83091792
ENSBTAT00000025309	ENSBTAG00000019014	chr1	+	MAGEF1	miR-497-3p/miR-6715a-3p/miR-6715-3p/bta-miR-6715-3p	83091693	83091698
ENSBTAT00000025309	ENSBTAG00000019014	chr1	+	MAGEF1	miR-548a-3p/miR-548e-3p/miR-548f-3p/miR-548a/miR-548f/miR-2285a/miR-548ar-3p/miR-548e/miR-548az-3p/miR-7859/miR-548bc/bta-miR-7859-3p	83091602	83091607
ENSBTAT00000025309	ENSBTAG00000019014	chr1	+	MAGEF1	miR-548d-5p/AGCAAAAAUGUGCUAGUGCCAAA	83091686	83091691
ENSBTAT00000025309	ENSBTAG00000019014	chr1	+	MAGEF1	miR-6651-5p/ACCAGGUUCCACCCCAGCAGGC	83091951	83091956
ENSBTAT00000025309	ENSBTAG00000019014	chr1	+	MAGEF1	miR-6710-3p/miR-10164-3p/bta-miR-10164-3p	83091850	83091855
ENSBTAT00000025309	ENSBTAG00000019014	chr1	+	MAGEF1	miR-6999-3p/AUUCAGCUGUUUUGUGAGACAUU	83091827	83091832
ENSBTAT00000025309	ENSBTAG00000019014	chr1	+	MAGEF1	miR-7a-1-3p/miR-3065-5p/miR-3065/ACAACAAAAUCACUAGUCUUCCAG	83091675	83091680
ENSBTAT00000025309	ENSBTAG00000019014	chr1	+	MAGEF1	UACAAACCACAGUGUGCUGCUG	83091694	83091699
ENSBTAT00000025309	ENSBTAG00000019014	chr1	+	MAGEF1	UAGCAGAAGCAUUUCCGCACAC	83090826	83090831
ENSBTAT00000025309	ENSBTAG00000019014	chr1	+	MAGEF1	UCCUUCAGAAGUCACCCGGCUC	83090835	83090840
ENSBTAT00000025311	ENSBTAG00000019015	chr29	+	IFITM3	CCUCGGGGCAGCUCAGUACAGGA	51367990	51367995
ENSBTAT00000025311	ENSBTAG00000019015	chr29	+	IFITM3	CUGGGCAAUAUAGCGAGA	51367366	51367371
ENSBTAT00000025311	ENSBTAG00000019015	chr29	+	IFITM3	miR-214-3p/miR-214/miR-761/miR-3619-5p/bta-miR-214-3p	51367410	51367415
ENSBTAT00000025311	ENSBTAG00000019015	chr29	+	IFITM3	miR-2285cs/bta-miR-2285bd-3p	51368053	51368058
ENSBTAT00000025311	ENSBTAG00000019015	chr29	+	IFITM3	miR-2415-3p/miR-4650-5p/bta-miR-2415-3p	51367977	51367982
ENSBTAT00000025311	ENSBTAG00000019015	chr29	+	IFITM3	miR-24-3p/miR-24/miR-24a-3p/miR-24b/miR-6361/miR-6369/miR-5124b/miR-6410/miR-6413/AGGCUCAGAUUAAGGCACAAGUCU	51367734	51367739
ENSBTAT00000025311	ENSBTAG00000019015	chr29	+	IFITM3	miR-2454-5p/miR-7069-5p/miR-7306-5p/miR-12341-5p/CUGGGGGCACUGGCCAGGCUGU	51367110	51367115
ENSBTAT00000025311	ENSBTAG00000019015	chr29	+	IFITM3	miR-326-5p/miR-486-3p/miR-486a-3p/miR-486b-3p/miR-6954-5p/miR-7277-3p/UGGGGCAGACCUCAGAGAGGCC	51368032	51368037
ENSBTAT00000025311	ENSBTAG00000019015	chr29	+	IFITM3	miR-361-3p/bta-miR-361-3p	51367155	51367160
ENSBTAT00000025311	ENSBTAG00000019015	chr29	+	IFITM3	miR-5125/bta-miR-3120-5p	51367937	51367942
ENSBTAT00000025311	ENSBTAG00000019015	chr29	+	IFITM3	miR-6089/GGAGGCCGGGACGAGUGCAAUA	51367576	51367581
ENSBTAT00000025311	ENSBTAG00000019015	chr29	+	IFITM3	miR-744-5p/miR-1716/miR-744/miR-10396a-5p/bta-miR-744-5p	51368011	51368016
ENSBTAT00000025311	ENSBTAG00000019015	chr29	+	IFITM3	UACAAACCACAGUGUGCUGCUG	51368055	51368060
ENSBTAT00000025313	ENSBTAG00000019018	chr11	+	NA	AACCACAUGGUUAGAUCAAGCACAA	107260736	107260741
ENSBTAT00000025313	ENSBTAG00000019018	chr11	+	NA	CCUCGGGGCAGCUCAGUACAGGA	107261706	107261711
ENSBTAT00000025313	ENSBTAG00000019018	chr11	+	NA	CUGGGCAAUAUAGCGAGA	107261097	107261102
ENSBTAT00000025313	ENSBTAG00000019018	chr11	+	NA	miR-184-3p/miR-184/miR-6564-3p/bta-miR-184-3p	107260782	107260787
ENSBTAT00000025313	ENSBTAG00000019018	chr11	+	NA	miR-214-3p/miR-214/miR-761/miR-3619-5p/bta-miR-214-3p	107261141	107261146
ENSBTAT00000025313	ENSBTAG00000019018	chr11	+	NA	miR-2415-3p/miR-4650-5p/bta-miR-2415-3p	107261693	107261698
ENSBTAT00000025313	ENSBTAG00000019018	chr11	+	NA	miR-24-3p/miR-24/miR-24a-3p/miR-24b/miR-6361/miR-6369/miR-5124b/miR-6410/miR-6413/AGGCUCAGAUUAAGGCACAAGUCU	107261449	107261454
ENSBTAT00000025313	ENSBTAG00000019018	chr11	+	NA	miR-2454-5p/miR-7069-5p/miR-7306-5p/miR-12341-5p/CUGGGGGCACUGGCCAGGCUGU	107260841	107260846
ENSBTAT00000025313	ENSBTAG00000019018	chr11	+	NA	miR-361-3p/bta-miR-361-3p	107260886	107260891
ENSBTAT00000025313	ENSBTAG00000019018	chr11	+	NA	miR-5125/bta-miR-3120-5p	107261652	107261657
ENSBTAT00000025313	ENSBTAG00000019018	chr11	+	NA	miR-6089/GGAGGCCGGGACGAGUGCAAUA	107261291	107261296
ENSBTAT00000025316	ENSBTAG00000019021	chr17	+	TRPC3	ACAAACACCAUUGUCACACUCCA	36568914	36568919
ENSBTAT00000025316	ENSBTAG00000019021	chr17	+	TRPC3	ACAGAGUUCAUUUGGGUUUUUC	36615189	36615194
ENSBTAT00000025316	ENSBTAG00000019021	chr17	+	TRPC3	ACAGAGUUCAUUUGGGUUUUUC	36615190	36615195
ENSBTAT00000025316	ENSBTAG00000019021	chr17	+	TRPC3	ACAGUCUUCCUGGUACAGGCAG	36578126	36578131
ENSBTAT00000025316	ENSBTAG00000019021	chr17	+	TRPC3	AUACUUUUUGGGGUAAGGGCUU	36568240	36568245
ENSBTAT00000025316	ENSBTAG00000019021	chr17	+	TRPC3	AUGCUAUGGGCGCUUCUAGACA	36599455	36599460
ENSBTAT00000025316	ENSBTAG00000019021	chr17	+	TRPC3	bta-miR-2285bg-5p	36567427	36567432
ENSBTAT00000025316	ENSBTAG00000019021	chr17	+	TRPC3	miR-105-5p/miR-105/miR-105b/miR-105a/miR-7853-5p/bta-miR-105a-5p/bta-miR-105b-5p	36570094	36570099
ENSBTAT00000025316	ENSBTAG00000019021	chr17	+	TRPC3	miR-125b-2-3p/miR-224-5p/miR-125b-3p/miR-8880/bta-miR-125b-3p	36574616	36574621
ENSBTAT00000025316	ENSBTAG00000019021	chr17	+	TRPC3	miR-128-3p/miR-216a-3p/miR-128a-3p/miR-128/miR-128b-3p/miR-3681-3p/miR-6539/bta-miR-128-3p	36587583	36587588
ENSBTAT00000025316	ENSBTAG00000019021	chr17	+	TRPC3	miR-1306-5p/miR-1306/bta-miR-1306-5p	36573334	36573339
ENSBTAT00000025316	ENSBTAG00000019021	chr17	+	TRPC3	miR-130a-3p/miR-301a-3p/miR-130b-3p/miR-454-3p/miR-301b-3p/miR-721/miR-130a/miR-130c/miR-130b/miR-301/miR-130c-3p/miR-301b/miR-301a/miR-454/miR-301-3p/miR-4295/miR-3666/miR-6341/miR-6389/bta-miR-130a-3p/bta-miR-301b-3p/bta-miR-454-3p/bta-miR-301a-3p	36601207	36601212
ENSBTAT00000025316	ENSBTAG00000019021	chr17	+	TRPC3	miR-132-3p/miR-212-3p/miR-132/miR-212/miR-132a-3p/bta-miR-132-3p	36607338	36607343
ENSBTAT00000025316	ENSBTAG00000019021	chr17	+	TRPC3	miR-136-3p/bta-miR-136-3p	36602912	36602917
ENSBTAT00000025316	ENSBTAG00000019021	chr17	+	TRPC3	miR-142a-5p/miR-142-5p/miR-5590-3p/bta-miR-2285f-5p	36576103	36576108
ENSBTAT00000025316	ENSBTAG00000019021	chr17	+	TRPC3	miR-155-5p/miR-155/bta-miR-155-5p	36594139	36594144
ENSBTAT00000025316	ENSBTAG00000019021	chr17	+	TRPC3	miR-190a-5p/miR-190a/miR-190b-5p/miR-190b/miR-190/bta-miR-190b-5p/bta-miR-190a-5p	36604691	36604696
ENSBTAT00000025316	ENSBTAG00000019021	chr17	+	TRPC3	miR-196a-5p/miR-196b-5p/miR-196-5p/miR-196a/miR-196b/miR-196c-5p/miR-8549/bta-miR-196b-5p/bta-miR-196a-5p	36591439	36591444
ENSBTAT00000025316	ENSBTAG00000019021	chr17	+	TRPC3	miR-200b-3p/miR-200c-3p/miR-429/miR-429-3p/miR-200b/miR-200c/miR-548a/bta-miR-200c-3p/bta-miR-429-3p/bta-miR-200b-3p	36567452	36567457
ENSBTAT00000025316	ENSBTAG00000019021	chr17	+	TRPC3	miR-200b-3p/miR-200c-3p/miR-429/miR-429-3p/miR-200b/miR-200c/miR-548a/bta-miR-200c-3p/bta-miR-429-3p/bta-miR-200b-3p	36606716	36606721
ENSBTAT00000025316	ENSBTAG00000019021	chr17	+	TRPC3	miR-221-3p/miR-222-3p/miR-222a/miR-221/miR-222/miR-1928/miR-222b-3p/bta-miR-222-3p/bta-miR-221-3p	36582903	36582908
ENSBTAT00000025316	ENSBTAG00000019021	chr17	+	TRPC3	miR-2284j/miR-2284d/miR-2284n/miR-2284k/miR-2284c/miR-2284v/miR-2284m/miR-2284ab/miR-2285am-5p/miR-2285au/miR-2285bt/miR-2285dc/bta-miR-2284ab-5p/bta-miR-2285bt-5p	36567422	36567427
ENSBTAT00000025316	ENSBTAG00000019021	chr17	+	TRPC3	miR-2284j/miR-2284d/miR-2284n/miR-2284k/miR-2284c/miR-2284v/miR-2284m/miR-2284ab/miR-2285am-5p/miR-2285au/miR-2285bt/miR-2285dc/bta-miR-2284ab-5p/bta-miR-2285bt-5p	36575547	36575552
ENSBTAT00000025316	ENSBTAG00000019021	chr17	+	TRPC3	miR-2285bc/miR-2285cc/miR-2285ce/miR-2285da/miR-2285dd/miR-2285df/bta-miR-2285bc-3p	36599107	36599112
ENSBTAT00000025316	ENSBTAG00000019021	chr17	+	TRPC3	miR-2285bw/bta-miR-2285u-3p	36567764	36567769
ENSBTAT00000025316	ENSBTAG00000019021	chr17	+	TRPC3	miR-2285bw/bta-miR-2285u-3p	36567765	36567770
ENSBTAT00000025316	ENSBTAG00000019021	chr17	+	TRPC3	miR-2387/bta-miR-2387-3p	36571096	36571101
ENSBTAT00000025316	ENSBTAG00000019021	chr17	+	TRPC3	miR-2441/miR-4436a/miR-5000-3p/miR-6614-3p/miR-7177-5p/miR-8898/GCAGGACAUGUGGGUUCUAUCCC	36570914	36570919
ENSBTAT00000025316	ENSBTAG00000019021	chr17	+	TRPC3	miR-26a-5p/miR-26b-5p/miR-26a/miR-26b/miR-26/miR-1297/miR-26-5p/miR-4465/miR-26a-2-5p/bta-miR-26b-5p/bta-miR-26a-5p	36615203	36615208
ENSBTAT00000025316	ENSBTAG00000019021	chr17	+	TRPC3	miR-30a-3p/miR-30d-3p/miR-30e-3p/miR-30e/miR-6693-3p/bta-miR-3601-5p	36584783	36584788
ENSBTAT00000025316	ENSBTAG00000019021	chr17	+	TRPC3	miR-31-5p/miR-31a-5p/miR-31/miR-31a/bta-miR-31-5p	36568363	36568368
ENSBTAT00000025316	ENSBTAG00000019021	chr17	+	TRPC3	miR-323/bta-miR-323-3p	36578820	36578825
ENSBTAT00000025316	ENSBTAG00000019021	chr17	+	TRPC3	miR-329-5p/miR-329a/miR-329b/AGAGGUUUCCCGUGUAUGUUUCA	36578994	36578999
ENSBTAT00000025316	ENSBTAG00000019021	chr17	+	TRPC3	miR-335-3p/bta-miR-335-3p	36581800	36581805
ENSBTAT00000025316	ENSBTAG00000019021	chr17	+	TRPC3	miR-34a-5p/miR-34c-5p/miR-34b-5p/miR-449a/miR-449a-5p/miR-34a/miR-449b-5p/miR-449c-5p/miR-34b/miR-34c/miR-449b/miR-449c/miR-449d-5p/bta-miR-34c-5p/bta-miR-34a-5p/bta-miR-449b-5p/bta-miR-449a-5p	36566560	36566565
ENSBTAT00000025316	ENSBTAG00000019021	chr17	+	TRPC3	miR-34a-5p/miR-34c-5p/miR-34b-5p/miR-449a/miR-449a-5p/miR-34a/miR-449b-5p/miR-449c-5p/miR-34b/miR-34c/miR-449b/miR-449c/miR-449d-5p/bta-miR-34c-5p/bta-miR-34a-5p/bta-miR-449b-5p/bta-miR-449a-5p	36568847	36568852
ENSBTAT00000025316	ENSBTAG00000019021	chr17	+	TRPC3	miR-361-5p/miR-361/bta-miR-361-5p	36585437	36585442
ENSBTAT00000025316	ENSBTAG00000019021	chr17	+	TRPC3	miR-411/miR-411a/bta-miR-411a-5p	36578611	36578616
ENSBTAT00000025316	ENSBTAG00000019021	chr17	+	TRPC3	miR-4671-3p/CUAGUGCAUGGUCUUGGGCUUG	36613797	36613802
ENSBTAT00000025316	ENSBTAG00000019021	chr17	+	TRPC3	miR-5011-5p/bta-miR-1277-5p	36601936	36601941
ENSBTAT00000025316	ENSBTAG00000019021	chr17	+	TRPC3	miR-5011-5p/bta-miR-1277-5p	36601937	36601942
ENSBTAT00000025316	ENSBTAG00000019021	chr17	+	TRPC3	miR-5011-5p/bta-miR-1277-5p	36601939	36601944
ENSBTAT00000025316	ENSBTAG00000019021	chr17	+	TRPC3	miR-543-3p/miR-543/bta-miR-543-3p	36567493	36567498
ENSBTAT00000025316	ENSBTAG00000019021	chr17	+	TRPC3	miR-548s/miR-2285dm/UUGGCCAAAAAUACCUUCAGGU	36576936	36576941
ENSBTAT00000025316	ENSBTAG00000019021	chr17	+	TRPC3	miR-650d/miR-2300b-3p/CGGAGACACCGCGGGACCGGACUG	36573054	36573059
ENSBTAT00000025316	ENSBTAG00000019021	chr17	+	TRPC3	miR-6516-3p/AAUGUAUGUUCUCUGAUCAACC	36582861	36582866
ENSBTAT00000025316	ENSBTAG00000019021	chr17	+	TRPC3	miR-6529a/miR-6529-5p/bta-miR-6529a-5p	36610802	36610807
ENSBTAT00000025316	ENSBTAG00000019021	chr17	+	TRPC3	miR-6620-5p/GGAGAUGGAGCCAGGGCCCUAA	36576186	36576191
ENSBTAT00000025316	ENSBTAG00000019021	chr17	+	TRPC3	miR-6999-3p/AUUCAGCUGUUUUGUGAGACAUU	36584489	36584494
ENSBTAT00000025316	ENSBTAG00000019021	chr17	+	TRPC3	miR-7262h-3p/GAAGCCUACAGCACCCGGUAUU	36615635	36615640
ENSBTAT00000025318	ENSBTAG00000019023	chr8	+	NANS	miR-7326-5p/ACAGAGAGCUUGCCCUUGUAUA	63664820	63664825
ENSBTAT00000025319	ENSBTAG00000019024	chr4	+	JAZF1	AAAAACUCAAACGAACUUUUGG	68495777	68495782
ENSBTAT00000025319	ENSBTAG00000019024	chr4	+	JAZF1	AAUGCCCUUUUAACAUUGCACUG	68610500	68610505
ENSBTAT00000025319	ENSBTAG00000019024	chr4	+	JAZF1	ACACCCACAGCUGCACUCUCCGAG	68517883	68517888
ENSBTAT00000025319	ENSBTAG00000019024	chr4	+	JAZF1	AGACUCAUUUGAGACGAUGAUG	68462313	68462318
ENSBTAT00000025319	ENSBTAG00000019024	chr4	+	JAZF1	bta-miR-194b-3p/UUCCACAUCUUCUGAUUCAGACUC	68452935	68452940
ENSBTAT00000025319	ENSBTAG00000019024	chr4	+	JAZF1	bta-miR-194b-3p/UUCCACAUCUUCUGAUUCAGACUC	68685004	68685009
ENSBTAT00000025319	ENSBTAG00000019024	chr4	+	JAZF1	bta-miR-2285p-5p	68498683	68498688
ENSBTAT00000025319	ENSBTAG00000019024	chr4	+	JAZF1	bta-miR-7861-5p	68465666	68465671
ENSBTAT00000025319	ENSBTAG00000019024	chr4	+	JAZF1	CACAAGUUCGGAUCUACGGGUU	68642195	68642200
ENSBTAT00000025319	ENSBTAG00000019024	chr4	+	JAZF1	CUGGGCAAUAUAGCGAGA	68718133	68718138
ENSBTAT00000025319	ENSBTAG00000019024	chr4	+	JAZF1	miR-125a-5p/miR-125b-5p/miR-351-5p/miR-125b/miR-125a/miR-670/miR-670-5p/miR-4319/miR-6367/miR-6394/bta-miR-125b-5p/bta-miR-125a-5p/GCCCUGAGUUUAGGCAGCAGUU	68741386	68741391
ENSBTAT00000025319	ENSBTAG00000019024	chr4	+	JAZF1	miR-130b-5p/miR-7014-3p/bta-miR-130b-5p	68750136	68750141
ENSBTAT00000025319	ENSBTAG00000019024	chr4	+	JAZF1	miR-138-2-3p/bta-miR-138-3p	68628339	68628344
ENSBTAT00000025319	ENSBTAG00000019024	chr4	+	JAZF1	miR-141-3p/miR-200a-3p/miR-200a/miR-141/bta-miR-141-3p/bta-miR-200a-3p	68579938	68579943
ENSBTAT00000025319	ENSBTAG00000019024	chr4	+	JAZF1	miR-150-5p/miR-150/miR-5127/bta-miR-150-5p	68448436	68448441
ENSBTAT00000025319	ENSBTAG00000019024	chr4	+	JAZF1	miR-152-3p/miR-148a-3p/miR-148b-3p/miR-148a/miR-148b/miR-152/miR-148-3p/bta-miR-148a-3p/bta-miR-148b-3p/bta-miR-152-3p	68519351	68519356
ENSBTAT00000025319	ENSBTAG00000019024	chr4	+	JAZF1	miR-15a-5p/miR-16-5p/miR-15b-5p/miR-195a-5p/miR-195-5p/miR-322-5p/miR-15a/miR-424-5p/miR-15b/miR-16/miR-497-5p/miR-497a-5p/miR-16b/miR-16c/miR-16a/miR-15c/miR-195/miR-497/miR-15c-5p/miR-16c-5p/miR-1907/miR-424/miR-195b/miR-6342/miR-6353/miR-6419/miR-6838-5p/miR-12274-5p/miR-16b-5p/bta-miR-16b-5p/bta-miR-15b-5p/bta-miR-16a-5p/bta-miR-15a-5p/bta-miR-195-5p/bta-miR-497-5p/bta-miR-424-5p/CAGCAGCAUACGCCGGCGGGAA	68708964	68708969
ENSBTAT00000025319	ENSBTAG00000019024	chr4	+	JAZF1	miR-1651-3p/AUGCUUUUUGGGGUAAGGGCUU	68461973	68461978
ENSBTAT00000025319	ENSBTAG00000019024	chr4	+	JAZF1	miR-17-5p/miR-20a-5p/miR-93-5p/miR-106a-5p/miR-106b-5p/miR-106-5p/miR-20b-5p/miR-20a/miR-106b/miR-106a/miR-526b-3p/miR-519d-3p/miR-106/miR-20b/miR-93/miR-427/miR-519d/miR-6383/miR-1643b-3p/bta-miR-17-5p/bta-miR-20a-5p/bta-miR-106b-5p/bta-miR-93-5p/bta-miR-20b-5p/bta-miR-106a-5p	68533085	68533090
ENSBTAT00000025319	ENSBTAG00000019024	chr4	+	JAZF1	miR-17-5p/miR-20a-5p/miR-93-5p/miR-106a-5p/miR-106b-5p/miR-106-5p/miR-20b-5p/miR-20a/miR-106b/miR-106a/miR-526b-3p/miR-519d-3p/miR-106/miR-20b/miR-93/miR-427/miR-519d/miR-6383/miR-1643b-3p/bta-miR-17-5p/bta-miR-20a-5p/bta-miR-106b-5p/bta-miR-93-5p/bta-miR-20b-5p/bta-miR-106a-5p	68709148	68709153
ENSBTAT00000025319	ENSBTAG00000019024	chr4	+	JAZF1	miR-1785/miR-2443/miR-3616-3p/bta-miR-2443-5p	68456860	68456865
ENSBTAT00000025319	ENSBTAG00000019024	chr4	+	JAZF1	miR-181a-5p/miR-181b-5p/miR-181c-5p/miR-181c/miR-181b/miR-181d-5p/miR-181a/miR-181d/miR-4262/bta-miR-181c-5p/bta-miR-181d-5p/bta-miR-181b-5p	68500210	68500215
ENSBTAT00000025319	ENSBTAG00000019024	chr4	+	JAZF1	miR-181a-5p/miR-181b-5p/miR-181c-5p/miR-181c/miR-181b/miR-181d-5p/miR-181a/miR-181d/miR-4262/bta-miR-181c-5p/bta-miR-181d-5p/bta-miR-181b-5p	68654935	68654940
ENSBTAT00000025319	ENSBTAG00000019024	chr4	+	JAZF1	miR-185-3p/miR-3059-5p/miR-5616-5p/miR-7864/UUUCCUCUCUGCCCCAUAGGGU	68450338	68450343
ENSBTAT00000025319	ENSBTAG00000019024	chr4	+	JAZF1	miR-186-5p/miR-186/bta-miR-186-5p	68507448	68507453
ENSBTAT00000025319	ENSBTAG00000019024	chr4	+	JAZF1	miR-1912-3p/miR-1295b-5p/UACCCAGAGCGUGCAGUGUGAA	68477010	68477015
ENSBTAT00000025319	ENSBTAG00000019024	chr4	+	JAZF1	miR-19a-3p/miR-19b-3p/miR-19a/miR-19b/miR-12236-3p/bta-miR-19a-3p/bta-miR-19b-3p/AGUGCAAAGAGCAGUUACCACA	68752702	68752707
ENSBTAT00000025319	ENSBTAG00000019024	chr4	+	JAZF1	miR-1a-3p/miR-206-3p/miR-1-3p/miR-206/miR-1b-3p/miR-613/miR-1a/miR-1b/miR-1/miR-6349/miR-6382/bta-miR-1-3p/bta-miR-206-3p	68497752	68497757
ENSBTAT00000025319	ENSBTAG00000019024	chr4	+	JAZF1	miR-200b-3p/miR-200c-3p/miR-429/miR-429-3p/miR-200b/miR-200c/miR-548a/bta-miR-200c-3p/bta-miR-429-3p/bta-miR-200b-3p	68637620	68637625
ENSBTAT00000025319	ENSBTAG00000019024	chr4	+	JAZF1	miR-205-5p/miR-205/miR-205b/miR-205a/bta-miR-205-5p	68546803	68546808
ENSBTAT00000025319	ENSBTAG00000019024	chr4	+	JAZF1	miR-2284j/miR-2284d/miR-2284n/miR-2284k/miR-2284c/miR-2284v/miR-2284m/miR-2284ab/miR-2285am-5p/miR-2285au/miR-2285bt/miR-2285dc/bta-miR-2284ab-5p/bta-miR-2285bt-5p	68455409	68455414
ENSBTAT00000025319	ENSBTAG00000019024	chr4	+	JAZF1	miR-2284j/miR-2284d/miR-2284n/miR-2284k/miR-2284c/miR-2284v/miR-2284m/miR-2284ab/miR-2285am-5p/miR-2285au/miR-2285bt/miR-2285dc/bta-miR-2284ab-5p/bta-miR-2285bt-5p	68514715	68514720
ENSBTAT00000025319	ENSBTAG00000019024	chr4	+	JAZF1	miR-2284j/miR-2284d/miR-2284n/miR-2284k/miR-2284c/miR-2284v/miR-2284m/miR-2284ab/miR-2285am-5p/miR-2285au/miR-2285bt/miR-2285dc/bta-miR-2284ab-5p/bta-miR-2285bt-5p	68723940	68723945
ENSBTAT00000025319	ENSBTAG00000019024	chr4	+	JAZF1	miR-2284j/miR-2284d/miR-2284n/miR-2284k/miR-2284c/miR-2284v/miR-2284m/miR-2284ab/miR-2285am-5p/miR-2285au/miR-2285bt/miR-2285dc/bta-miR-2284ab-5p/bta-miR-2285bt-5p	68750473	68750478
ENSBTAT00000025319	ENSBTAG00000019024	chr4	+	JAZF1	miR-2284t-5p/bta-miR-2284t-5p	68473954	68473959
ENSBTAT00000025319	ENSBTAG00000019024	chr4	+	JAZF1	miR-2284x/miR-2285aj-5p/miR-2285bo/bta-miR-2284x-5p	68455410	68455415
ENSBTAT00000025319	ENSBTAG00000019024	chr4	+	JAZF1	miR-2284z/miR-2284aa/miR-12136/CAAAAAGUCCACUCGGUUUUUU	68637795	68637800
ENSBTAT00000025319	ENSBTAG00000019024	chr4	+	JAZF1	miR-2284z/miR-2284aa/miR-12136/CAAAAAGUCCACUCGGUUUUUU	68723941	68723946
ENSBTAT00000025319	ENSBTAG00000019024	chr4	+	JAZF1	miR-2285aa/miR-2285cj/bta-miR-2285aa-3p	68755796	68755801
ENSBTAT00000025319	ENSBTAG00000019024	chr4	+	JAZF1	miR-2285z/bta-miR-2285z-5p	68738435	68738440
ENSBTAT00000025319	ENSBTAG00000019024	chr4	+	JAZF1	miR-2366/bta-miR-2366-3p	68610399	68610404
ENSBTAT00000025319	ENSBTAG00000019024	chr4	+	JAZF1	miR-24-1-5p/miR-24-2-5p/miR-24-5p/miR-24a-5p/miR-24/bta-miR-24-5p/GUGCCUACUUUAUCUGAGUGUG	68507903	68507908
ENSBTAT00000025319	ENSBTAG00000019024	chr4	+	JAZF1	miR-24-3p/miR-24/miR-24a-3p/miR-24b/miR-6361/miR-6369/miR-5124b/miR-6410/miR-6413/AGGCUCAGAUUAAGGCACAAGUCU	68547717	68547722
ENSBTAT00000025319	ENSBTAG00000019024	chr4	+	JAZF1	miR-2483-3p/bta-miR-2483-3p	68448694	68448699
ENSBTAT00000025319	ENSBTAG00000019024	chr4	+	JAZF1	miR-28-5p/miR-28a-5p/miR-28/miR-708-5p/miR-1653/miR-708/miR-3139/miR-7178-5p/bta-miR-708-5p/UAGGAGCUAUCAGAACUUAGUG	68490198	68490203
ENSBTAT00000025319	ENSBTAG00000019024	chr4	+	JAZF1	miR-30a-5p/miR-30b-5p/miR-30c-5p/miR-30d-5p/miR-30e-5p/miR-384-5p/miR-30d/miR-30b/miR-30c/miR-30e/miR-30a/miR-30f/bta-miR-30c-5p/bta-miR-30e-5p/bta-miR-30f-5p/bta-miR-30a-5p/bta-miR-30d-5p/bta-miR-30b-5p	68481446	68481451
ENSBTAT00000025319	ENSBTAG00000019024	chr4	+	JAZF1	miR-323b-3p/AACAAUACAACUUACUACCUCA	68633469	68633474
ENSBTAT00000025319	ENSBTAG00000019024	chr4	+	JAZF1	miR-323/bta-miR-323-3p	68493585	68493590
ENSBTAT00000025319	ENSBTAG00000019024	chr4	+	JAZF1	miR-335-3p/bta-miR-335-3p	68454718	68454723
ENSBTAT00000025319	ENSBTAG00000019024	chr4	+	JAZF1	miR-340-5p/miR-340/bta-miR-340-5p	68456156	68456161
ENSBTAT00000025319	ENSBTAG00000019024	chr4	+	JAZF1	miR-340-5p/miR-340/bta-miR-340-5p	68456157	68456162
ENSBTAT00000025319	ENSBTAG00000019024	chr4	+	JAZF1	miR-369-3p/miR-369/bta-miR-369-3p	68645974	68645979
ENSBTAT00000025319	ENSBTAG00000019024	chr4	+	JAZF1	miR-380-3p/miR-380/bta-miR-380-3p	68769718	68769723
ENSBTAT00000025319	ENSBTAG00000019024	chr4	+	JAZF1	miR-421-3p/miR-421/miR-12406-3p/bta-miR-421-3p	68564314	68564319
ENSBTAT00000025319	ENSBTAG00000019024	chr4	+	JAZF1	miR-548a-3p/miR-548e-3p/miR-548f-3p/miR-548a/miR-548f/miR-2285a/miR-548ar-3p/miR-548e/miR-548az-3p/miR-7859/miR-548bc/bta-miR-7859-3p	68478310	68478315
ENSBTAT00000025319	ENSBTAG00000019024	chr4	+	JAZF1	miR-548a-3p/miR-548e-3p/miR-548f-3p/miR-548a/miR-548f/miR-2285a/miR-548ar-3p/miR-548e/miR-548az-3p/miR-7859/miR-548bc/bta-miR-7859-3p	68531193	68531198
ENSBTAT00000025319	ENSBTAG00000019024	chr4	+	JAZF1	miR-548c/miR-548e/miR-548at-3p/miR-2285h/miR-548ay-3p/miR-548j-3p/miR-2285dg/bta-miR-2285h-3p	68569751	68569756
ENSBTAT00000025319	ENSBTAG00000019024	chr4	+	JAZF1	miR-548d-5p/AGCAAAAAUGUGCUAGUGCCAAA	68669799	68669804
ENSBTAT00000025319	ENSBTAG00000019024	chr4	+	JAZF1	miR-6529a/miR-6529-5p/bta-miR-6529a-5p	68569446	68569451
ENSBTAT00000025319	ENSBTAG00000019024	chr4	+	JAZF1	miR-6999-3p/AUUCAGCUGUUUUGUGAGACAUU	68538397	68538402
ENSBTAT00000025319	ENSBTAG00000019024	chr4	+	JAZF1	miR-7158-5p/UGCUCAAUAAAUACCCGUUGAAU	68568837	68568842
ENSBTAT00000025319	ENSBTAG00000019024	chr4	+	JAZF1	miR-96-5p/miR-96/miR-1271-5p/miR-1271/miR-507b/miR-12133/bta-miR-96-5p/bta-miR-1271-5p	68583724	68583729
ENSBTAT00000025319	ENSBTAG00000019024	chr4	+	JAZF1	UCCUCAAGGAGCUUCAGUCUAG	68480709	68480714
ENSBTAT00000025319	ENSBTAG00000019024	chr4	+	JAZF1	UGAUGGCAGUGGAACUAGUGAUUG	68678194	68678199
ENSBTAT00000025321	ENSBTAG00000019026	chr3	+	EXTL2	AAACUGUACAAACUACUACCUCA	42576589	42576594
ENSBTAT00000025321	ENSBTAG00000019026	chr3	+	EXTL2	bta-miR-2285bg-5p	42564180	42564185
ENSBTAT00000025321	ENSBTAG00000019026	chr3	+	EXTL2	CAAAGAGUUCACUUAGGUUUUU	42566179	42566184
ENSBTAT00000025321	ENSBTAG00000019026	chr3	+	EXTL2	CAAAGAGUUCACUUAGGUUUUU	42576099	42576104
ENSBTAT00000025321	ENSBTAG00000019026	chr3	+	EXTL2	CAAGUCCUGGGAGAUGUUUGAG	42564694	42564699
ENSBTAT00000025321	ENSBTAG00000019026	chr3	+	EXTL2	CGCAUUAUUACUCACGGUACGAG	42563278	42563283
ENSBTAT00000025321	ENSBTAG00000019026	chr3	+	EXTL2	GCUUUUGAGCGCAUAGUACCUCC	42565237	42565242
ENSBTAT00000025321	ENSBTAG00000019026	chr3	+	EXTL2	miR-12214-3p/miR-12378-3p/UCACAUUUGCCUGCAGAGAUUU	42565167	42565172
ENSBTAT00000025321	ENSBTAG00000019026	chr3	+	EXTL2	miR-128-3p/miR-216a-3p/miR-128a-3p/miR-128/miR-128b-3p/miR-3681-3p/miR-6539/bta-miR-128-3p	42562074	42562079
ENSBTAT00000025321	ENSBTAG00000019026	chr3	+	EXTL2	miR-1298-5p/miR-1298/bta-miR-1298-5p	42560354	42560359
ENSBTAT00000025321	ENSBTAG00000019026	chr3	+	EXTL2	miR-1307-3p/miR-1307/bta-miR-1307-3p	42560361	42560366
ENSBTAT00000025321	ENSBTAG00000019026	chr3	+	EXTL2	miR-1388-3p/miR-7166-5p/miR-1388a-3p/miR-1388b-3p/miR-352-3p/UUCUCAGGUUGGACAGUCCUGA	42562133	42562138
ENSBTAT00000025321	ENSBTAG00000019026	chr3	+	EXTL2	miR-142a-5p/miR-142-5p/miR-5590-3p/bta-miR-2285f-5p	42560577	42560582
ENSBTAT00000025321	ENSBTAG00000019026	chr3	+	EXTL2	miR-142a-5p/miR-142-5p/miR-5590-3p/bta-miR-2285f-5p	42568247	42568252
ENSBTAT00000025321	ENSBTAG00000019026	chr3	+	EXTL2	miR-15a-5p/miR-16-5p/miR-15b-5p/miR-195a-5p/miR-195-5p/miR-322-5p/miR-15a/miR-424-5p/miR-15b/miR-16/miR-497-5p/miR-497a-5p/miR-16b/miR-16c/miR-16a/miR-15c/miR-195/miR-497/miR-15c-5p/miR-16c-5p/miR-1907/miR-424/miR-195b/miR-6342/miR-6353/miR-6419/miR-6838-5p/miR-12274-5p/miR-16b-5p/bta-miR-16b-5p/bta-miR-15b-5p/bta-miR-16a-5p/bta-miR-15a-5p/bta-miR-195-5p/bta-miR-497-5p/bta-miR-424-5p/CAGCAGCAUACGCCGGCGGGAA	42567221	42567226
ENSBTAT00000025321	ENSBTAG00000019026	chr3	+	EXTL2	miR-1651-3p/AUGCUUUUUGGGGUAAGGGCUU	42577422	42577427
ENSBTAT00000025321	ENSBTAG00000019026	chr3	+	EXTL2	miR-1758/ACACCAAGCUGUAGGUCUGAGC	42567970	42567975
ENSBTAT00000025321	ENSBTAG00000019026	chr3	+	EXTL2	miR-17-5p/miR-20a-5p/miR-93-5p/miR-106a-5p/miR-106b-5p/miR-106-5p/miR-20b-5p/miR-20a/miR-106b/miR-106a/miR-526b-3p/miR-519d-3p/miR-106/miR-20b/miR-93/miR-427/miR-519d/miR-6383/miR-1643b-3p/bta-miR-17-5p/bta-miR-20a-5p/bta-miR-106b-5p/bta-miR-93-5p/bta-miR-20b-5p/bta-miR-106a-5p	42576291	42576296
ENSBTAT00000025321	ENSBTAG00000019026	chr3	+	EXTL2	miR-17-5p/miR-20a-5p/miR-93-5p/miR-106a-5p/miR-106b-5p/miR-106-5p/miR-20b-5p/miR-20a/miR-106b/miR-106a/miR-526b-3p/miR-519d-3p/miR-106/miR-20b/miR-93/miR-427/miR-519d/miR-6383/miR-1643b-3p/bta-miR-17-5p/bta-miR-20a-5p/bta-miR-106b-5p/bta-miR-93-5p/bta-miR-20b-5p/bta-miR-106a-5p	42577074	42577079
ENSBTAT00000025321	ENSBTAG00000019026	chr3	+	EXTL2	miR-181a-5p/miR-181b-5p/miR-181c-5p/miR-181c/miR-181b/miR-181d-5p/miR-181a/miR-181d/miR-4262/bta-miR-181c-5p/bta-miR-181d-5p/bta-miR-181b-5p	42577659	42577664
ENSBTAT00000025321	ENSBTAG00000019026	chr3	+	EXTL2	miR-19a-5p/miR-19b-1-5p/miR-19b-2-5p/miR-19b-5p/AGUUUUGCAUGGAUUUGCACA	42568783	42568788
ENSBTAT00000025321	ENSBTAG00000019026	chr3	+	EXTL2	miR-204-5p/miR-211-5p/miR-204/miR-211/miR-7670-3p/bta-miR-204-5p/bta-miR-211-5p	42576558	42576563
ENSBTAT00000025321	ENSBTAG00000019026	chr3	+	EXTL2	miR-2278/miR-2397-3p/bta-miR-2397-3p	42562017	42562022
ENSBTAT00000025321	ENSBTAG00000019026	chr3	+	EXTL2	miR-2284j/miR-2284d/miR-2284n/miR-2284k/miR-2284c/miR-2284v/miR-2284m/miR-2284ab/miR-2285am-5p/miR-2285au/miR-2285bt/miR-2285dc/bta-miR-2284ab-5p/bta-miR-2285bt-5p	42562025	42562030
ENSBTAT00000025321	ENSBTAG00000019026	chr3	+	EXTL2	miR-2284j/miR-2284d/miR-2284n/miR-2284k/miR-2284c/miR-2284v/miR-2284m/miR-2284ab/miR-2285am-5p/miR-2285au/miR-2285bt/miR-2285dc/bta-miR-2284ab-5p/bta-miR-2285bt-5p	42562942	42562947
ENSBTAT00000025321	ENSBTAG00000019026	chr3	+	EXTL2	miR-2284j/miR-2284d/miR-2284n/miR-2284k/miR-2284c/miR-2284v/miR-2284m/miR-2284ab/miR-2285am-5p/miR-2285au/miR-2285bt/miR-2285dc/bta-miR-2284ab-5p/bta-miR-2285bt-5p	42571256	42571261
ENSBTAT00000025321	ENSBTAG00000019026	chr3	+	EXTL2	miR-2284j/miR-2284d/miR-2284n/miR-2284k/miR-2284c/miR-2284v/miR-2284m/miR-2284ab/miR-2285am-5p/miR-2285au/miR-2285bt/miR-2285dc/bta-miR-2284ab-5p/bta-miR-2285bt-5p	42578043	42578048
ENSBTAT00000025321	ENSBTAG00000019026	chr3	+	EXTL2	miR-2284z/miR-2284aa/miR-12136/CAAAAAGUCCACUCGGUUUUUU	42576529	42576534
ENSBTAT00000025321	ENSBTAG00000019026	chr3	+	EXTL2	miR-2285aa/miR-2285cj/bta-miR-2285aa-3p	42563473	42563478
ENSBTAT00000025321	ENSBTAG00000019026	chr3	+	EXTL2	miR-2285bw/bta-miR-2285u-3p	42561195	42561200
ENSBTAT00000025321	ENSBTAG00000019026	chr3	+	EXTL2	miR-2285bw/bta-miR-2285u-3p	42561196	42561201
ENSBTAT00000025321	ENSBTAG00000019026	chr3	+	EXTL2	miR-2285q/miR-6962-5p/bta-miR-2285q-3p	42577249	42577254
ENSBTAT00000025321	ENSBTAG00000019026	chr3	+	EXTL2	miR-2319b/miR-3664-5p/bta-miR-7860-5p	42570483	42570488
ENSBTAT00000025321	ENSBTAG00000019026	chr3	+	EXTL2	miR-2368-3p/bta-miR-2368-3p	42563792	42563797
ENSBTAT00000025321	ENSBTAG00000019026	chr3	+	EXTL2	miR-23a-3p/miR-23b-3p/miR-23b/miR-23a/miR-23c/miR-10174-3p/bta-miR-23a-3p/bta-miR-10174-3p	42565168	42565173
ENSBTAT00000025321	ENSBTAG00000019026	chr3	+	EXTL2	miR-2468/bta-miR-2468-5p	42562745	42562750
ENSBTAT00000025321	ENSBTAG00000019026	chr3	+	EXTL2	miR-299a-3p/miR-299-3p/miR-299b-3p/bta-miR-299-3p	42565716	42565721
ENSBTAT00000025321	ENSBTAG00000019026	chr3	+	EXTL2	miR-31-5p/miR-31a-5p/miR-31/miR-31a/bta-miR-31-5p	42564072	42564077
ENSBTAT00000025321	ENSBTAG00000019026	chr3	+	EXTL2	miR-335-3p/bta-miR-335-3p	42570160	42570165
ENSBTAT00000025321	ENSBTAG00000019026	chr3	+	EXTL2	miR-3570/GGUACAAUCAACGGUCGAUGGU	42577284	42577289
ENSBTAT00000025321	ENSBTAG00000019026	chr3	+	EXTL2	miR-361-5p/miR-361/bta-miR-361-5p	42567605	42567610
ENSBTAT00000025321	ENSBTAG00000019026	chr3	+	EXTL2	miR-362-5p/miR-500-5p/miR-362/miR-500b-5p/bta-miR-362-5p	42564051	42564056
ENSBTAT00000025321	ENSBTAG00000019026	chr3	+	EXTL2	miR-375/bta-miR-375-3p	42562527	42562532
ENSBTAT00000025321	ENSBTAG00000019026	chr3	+	EXTL2	miR-380-5p/miR-758-5p/miR-2448-3p/bta-miR-2448-3p	42566405	42566410
ENSBTAT00000025321	ENSBTAG00000019026	chr3	+	EXTL2	miR-409-3p/miR-409/miR-7371m-3p/bta-miR-409a-3p/GAAUGUUGGAGAACUGCAGUU	42565759	42565764
ENSBTAT00000025321	ENSBTAG00000019026	chr3	+	EXTL2	miR-493-5p/bta-miR-493-5p	42566684	42566689
ENSBTAT00000025321	ENSBTAG00000019026	chr3	+	EXTL2	miR-5114/miR-7094b-2-5p/ACUGGAGACACGUGCACUGUAGA	42562174	42562179
ENSBTAT00000025321	ENSBTAG00000019026	chr3	+	EXTL2	miR-543-3p/miR-543/bta-miR-543-3p	42563822	42563827
ENSBTAT00000025321	ENSBTAG00000019026	chr3	+	EXTL2	miR-548d-3p/miR-548h-3p/miR-548b/miR-548z/miR-548ac/miR-2285u/miR-548bb-3p/miR-2285bm/bta-miR-2285bm-3p	42572482	42572487
ENSBTAT00000025321	ENSBTAG00000019026	chr3	+	EXTL2	miR-6529a/miR-6529-5p/bta-miR-6529a-5p	42567906	42567911
ENSBTAT00000025321	ENSBTAG00000019026	chr3	+	EXTL2	miR-664-3p/miR-664a-3p/miR-664/miR-664a/miR-664b/bta-miR-664b-3p	42574671	42574676
ENSBTAT00000025321	ENSBTAG00000019026	chr3	+	EXTL2	miR-7312b-3p/UCUCUGCAGGCCGUGUGCUUUG	42568954	42568959
ENSBTAT00000025321	ENSBTAG00000019026	chr3	+	EXTL2	UAGCAGAAGCAUUUCCGCACAC	42567227	42567232
ENSBTAT00000025321	ENSBTAG00000019026	chr3	+	EXTL2	UGAUGGCAGUGGAACUAGUGAUUG	42562866	42562871
ENSBTAT00000025322	ENSBTAG00000019025	chr7	+	NDUFA11	AACCACAUGGUUAGAUCAAGCACAA	19700426	19700431
ENSBTAT00000025322	ENSBTAG00000019025	chr7	+	NDUFA11	ACAAACACCAUUGUCACACUCCA	19699562	19699567
ENSBTAT00000025322	ENSBTAG00000019025	chr7	+	NDUFA11	ACCUGUGGUCUCUUCCCUAUUU	19703571	19703576
ENSBTAT00000025322	ENSBTAG00000019025	chr7	+	NDUFA11	CCUCAGACCUUAGAUUUCUUC/GCUCAGACCUACAGCUUGGUGU	19700208	19700213
ENSBTAT00000025322	ENSBTAG00000019025	chr7	+	NDUFA11	CCUCCAGACCCCUAGUUCAGGG	19701552	19701557
ENSBTAT00000025322	ENSBTAG00000019025	chr7	+	NDUFA11	GCACAGCGGCUUGGCCUGUCCA	19699029	19699034
ENSBTAT00000025322	ENSBTAG00000019025	chr7	+	NDUFA11	miR-10b-5p/miR-10a-5p/miR-10a/miR-10b/miR-10c/miR-10c-5p/bta-miR-10b-5p/bta-miR-10a-5p	19699351	19699356
ENSBTAT00000025322	ENSBTAG00000019025	chr7	+	NDUFA11	miR-1205/miR-10179-5p/miR-10394-5p/GCUGCAGGCAGGCGACCACGUG	19701892	19701897
ENSBTAT00000025322	ENSBTAG00000019025	chr7	+	NDUFA11	miR-125a-5p/miR-125b-5p/miR-351-5p/miR-125b/miR-125a/miR-670/miR-670-5p/miR-4319/miR-6367/miR-6394/bta-miR-125b-5p/bta-miR-125a-5p/GCCCUGAGUUUAGGCAGCAGUU	19702378	19702383
ENSBTAT00000025322	ENSBTAG00000019025	chr7	+	NDUFA11	miR-125b-2-3p/miR-224-5p/miR-125b-3p/miR-8880/bta-miR-125b-3p	19702213	19702218
ENSBTAT00000025322	ENSBTAG00000019025	chr7	+	NDUFA11	miR-136-5p/miR-136/bta-miR-136-5p	19699582	19699587
ENSBTAT00000025322	ENSBTAG00000019025	chr7	+	NDUFA11	miR-1388-3p/miR-7166-5p/miR-1388a-3p/miR-1388b-3p/miR-352-3p/UUCUCAGGUUGGACAGUCCUGA	19703593	19703598
ENSBTAT00000025322	ENSBTAG00000019025	chr7	+	NDUFA11	miR-140-3p/miR-140/miR-7467-3p/miR-497b/bta-miR-140-3p	19699657	19699662
ENSBTAT00000025322	ENSBTAG00000019025	chr7	+	NDUFA11	miR-15a-5p/miR-16-5p/miR-15b-5p/miR-195a-5p/miR-195-5p/miR-322-5p/miR-15a/miR-424-5p/miR-15b/miR-16/miR-497-5p/miR-497a-5p/miR-16b/miR-16c/miR-16a/miR-15c/miR-195/miR-497/miR-15c-5p/miR-16c-5p/miR-1907/miR-424/miR-195b/miR-6342/miR-6353/miR-6419/miR-6838-5p/miR-12274-5p/miR-16b-5p/bta-miR-16b-5p/bta-miR-15b-5p/bta-miR-16a-5p/bta-miR-15a-5p/bta-miR-195-5p/bta-miR-497-5p/bta-miR-424-5p/CAGCAGCAUACGCCGGCGGGAA	19701188	19701193
ENSBTAT00000025322	ENSBTAG00000019025	chr7	+	NDUFA11	miR-1679/miR-6575-5p/GUGUCAGCAAAUGCGUUCUCUU	19703082	19703087
ENSBTAT00000025322	ENSBTAG00000019025	chr7	+	NDUFA11	miR-1764-3p/bta-miR-191b-3p/AGCUGCUUCCCCUGACACUCAG	19703106	19703111
ENSBTAT00000025322	ENSBTAG00000019025	chr7	+	NDUFA11	miR-1785/miR-2443/miR-3616-3p/bta-miR-2443-5p	19702816	19702821
ENSBTAT00000025322	ENSBTAG00000019025	chr7	+	NDUFA11	miR-181a-2-3p/bta-miR-181a-3p	19699123	19699128
ENSBTAT00000025322	ENSBTAG00000019025	chr7	+	NDUFA11	miR-192-5p/miR-215-5p/miR-215/miR-192/bta-miR-215-5p/bta-miR-192-5p	19700315	19700320
ENSBTAT00000025322	ENSBTAG00000019025	chr7	+	NDUFA11	miR-193b-5p/miR-193b/bta-miR-193b-5p	19702286	19702291
ENSBTAT00000025322	ENSBTAG00000019025	chr7	+	NDUFA11	miR-199a-5p/miR-199b-5p/miR-199-5p/miR-199a/miR-199b/miR-199b-1-5p/bta-miR-199b-5p	19699188	19699193
ENSBTAT00000025322	ENSBTAG00000019025	chr7	+	NDUFA11	miR-2110/miR-6525/miR-7231-5p/bta-miR-6525-5p	19699153	19699158
ENSBTAT00000025322	ENSBTAG00000019025	chr7	+	NDUFA11	miR-212-5p/miR-212/miR-7308-3p/bta-miR-212-5p	19703312	19703317
ENSBTAT00000025322	ENSBTAG00000019025	chr7	+	NDUFA11	miR-22-3p/miR-22/bta-miR-22-3p	19701526	19701531
ENSBTAT00000025322	ENSBTAG00000019025	chr7	+	NDUFA11	miR-2278/miR-2397-3p/bta-miR-2397-3p	19700783	19700788
ENSBTAT00000025322	ENSBTAG00000019025	chr7	+	NDUFA11	miR-2350/miR-7472-3p/bta-miR-2350-3p	19700090	19700095
ENSBTAT00000025322	ENSBTAG00000019025	chr7	+	NDUFA11	miR-2425-5p/miR-6501/bta-miR-2425-5p	19699495	19699500
ENSBTAT00000025322	ENSBTAG00000019025	chr7	+	NDUFA11	miR-2425-5p/miR-6501/bta-miR-2425-5p	19701458	19701463
ENSBTAT00000025322	ENSBTAG00000019025	chr7	+	NDUFA11	miR-24-3p/miR-24/miR-24a-3p/miR-24b/miR-6361/miR-6369/miR-5124b/miR-6410/miR-6413/AGGCUCAGAUUAAGGCACAAGUCU	19699421	19699426
ENSBTAT00000025322	ENSBTAG00000019025	chr7	+	NDUFA11	miR-24-3p/miR-24/miR-24a-3p/miR-24b/miR-6361/miR-6369/miR-5124b/miR-6410/miR-6413/AGGCUCAGAUUAAGGCACAAGUCU	19701421	19701426
ENSBTAT00000025322	ENSBTAG00000019025	chr7	+	NDUFA11	miR-24-3p/miR-24/miR-24a-3p/miR-24b/miR-6361/miR-6369/miR-5124b/miR-6410/miR-6413/AGGCUCAGAUUAAGGCACAAGUCU	19703468	19703473
ENSBTAT00000025322	ENSBTAG00000019025	chr7	+	NDUFA11	miR-2454-5p/miR-7069-5p/miR-7306-5p/miR-12341-5p/CUGGGGGCACUGGCCAGGCUGU	19700985	19700990
ENSBTAT00000025322	ENSBTAG00000019025	chr7	+	NDUFA11	miR-2454-5p/miR-7069-5p/miR-7306-5p/miR-12341-5p/CUGGGGGCACUGGCCAGGCUGU	19702768	19702773
ENSBTAT00000025322	ENSBTAG00000019025	chr7	+	NDUFA11	miR-27a-3p/miR-27b-3p/miR-27a/miR-27b/miR-27c/miR-9985/bta-miR-27a-3p/bta-miR-27b-3p	19699515	19699520
ENSBTAT00000025322	ENSBTAG00000019025	chr7	+	NDUFA11	miR-339-5p/miR-339/miR-339a/miR-339b/miR-3586-5p/bta-miR-339b-5p	19701614	19701619
ENSBTAT00000025322	ENSBTAG00000019025	chr7	+	NDUFA11	miR-339-5p/miR-339/miR-339a/miR-339b/miR-3586-5p/bta-miR-339b-5p	19701615	19701620
ENSBTAT00000025322	ENSBTAG00000019025	chr7	+	NDUFA11	miR-342-3p/miR-342/bta-miR-342-3p/ACUCACACCUAGGUUCCAAGGAUU	19699445	19699450
ENSBTAT00000025322	ENSBTAG00000019025	chr7	+	NDUFA11	miR-342-3p/miR-342/bta-miR-342-3p/ACUCACACCUAGGUUCCAAGGAUU	19699446	19699451
ENSBTAT00000025322	ENSBTAG00000019025	chr7	+	NDUFA11	miR-342-3p/miR-342/bta-miR-342-3p/ACUCACACCUAGGUUCCAAGGAUU	19703953	19703958
ENSBTAT00000025322	ENSBTAG00000019025	chr7	+	NDUFA11	miR-3432a/miR-6653-3p/bta-miR-3432a-5p/UGCGGGAUCUUUAGUUGUGGUA/UGCGGGAUCUUUAGUUGUGG	19703352	19703357
ENSBTAT00000025322	ENSBTAG00000019025	chr7	+	NDUFA11	miR-34a-5p/miR-34c-5p/miR-34b-5p/miR-449a/miR-449a-5p/miR-34a/miR-449b-5p/miR-449c-5p/miR-34b/miR-34c/miR-449b/miR-449c/miR-449d-5p/bta-miR-34c-5p/bta-miR-34a-5p/bta-miR-449b-5p/bta-miR-449a-5p	19703041	19703046
ENSBTAT00000025322	ENSBTAG00000019025	chr7	+	NDUFA11	miR-361-3p/bta-miR-361-3p	19701284	19701289
ENSBTAT00000025322	ENSBTAG00000019025	chr7	+	NDUFA11	miR-378g/miR-6637-3p/miR-7482-5p/GCUGGGCUGCGUCGGCGCUCGGA	19699874	19699879
ENSBTAT00000025322	ENSBTAG00000019025	chr7	+	NDUFA11	miR-423-5p/miR-423a/miR-3184-5p/miR-3573-5p/miR-6921-5p/miR-11971/bta-miR-423-5p/UGAGGGGCCUCGGCCUACUGGU	19702943	19702948
ENSBTAT00000025322	ENSBTAG00000019025	chr7	+	NDUFA11	miR-450a-1-3p/miR-450b-3p/miR-6352/GUUGGGAAAACACACUAGAGAA	19702953	19702958
ENSBTAT00000025322	ENSBTAG00000019025	chr7	+	NDUFA11	miR-490-3p/miR-490/bta-miR-490-3p	19699157	19699162
ENSBTAT00000025322	ENSBTAG00000019025	chr7	+	NDUFA11	miR-5114/miR-7094b-2-5p/ACUGGAGACACGUGCACUGUAGA	19700516	19700521
ENSBTAT00000025322	ENSBTAG00000019025	chr7	+	NDUFA11	miR-532-5p/miR-532/miR-511-5p/miR-6339/miR-6386/bta-miR-532-5p	19700421	19700426
ENSBTAT00000025322	ENSBTAG00000019025	chr7	+	NDUFA11	miR-542-3p/miR-542/bta-miR-542-3p	19700700	19700705
ENSBTAT00000025322	ENSBTAG00000019025	chr7	+	NDUFA11	miR-628-5p/miR-628/miR-9718/bta-miR-628-5p	19701699	19701704
ENSBTAT00000025322	ENSBTAG00000019025	chr7	+	NDUFA11	miR-6541/bta-miR-6715-5p	19703871	19703876
ENSBTAT00000025322	ENSBTAG00000019025	chr7	+	NDUFA11	miR-654-5p/miR-541-3p/miR-541/bta-miR-654-5p	19701735	19701740
ENSBTAT00000025322	ENSBTAG00000019025	chr7	+	NDUFA11	miR-6624-3p/miR-7113-5p/miR-7226-5p/miR-11989/ACCAGGGAGAGGUCGCGACCCA	19701045	19701050
ENSBTAT00000025322	ENSBTAG00000019025	chr7	+	NDUFA11	miR-671-5p/miR-671/bta-miR-671-5p/AGGAAGCCACAGGUAAAAUGUUUGA	19700309	19700314
ENSBTAT00000025322	ENSBTAG00000019025	chr7	+	NDUFA11	miR-6825-5p/miR-7030-5p/miR-7075-5p/miR-7076-5p/miR-12283-5p/AGGGGAGGAGCAGGGGAUAUGAU	19703834	19703839
ENSBTAT00000025322	ENSBTAG00000019025	chr7	+	NDUFA11	miR-7222-3p/CCCAGGACCCGGAGCAGGCUGC	19701282	19701287
ENSBTAT00000025322	ENSBTAG00000019025	chr7	+	NDUFA11	miR-7326-5p/ACAGAGAGCUUGCCCUUGUAUA	19702239	19702244
ENSBTAT00000025322	ENSBTAG00000019025	chr7	+	NDUFA11	miR-744-5p/miR-1716/miR-744/miR-10396a-5p/bta-miR-744-5p	19703805	19703810
ENSBTAT00000025322	ENSBTAG00000019025	chr7	+	NDUFA11	miR-744-5p/miR-1716/miR-744/miR-10396a-5p/bta-miR-744-5p	19703806	19703811
ENSBTAT00000025322	ENSBTAG00000019025	chr7	+	NDUFA11	miR-7-5p/miR-7a-5p/miR-7b-5p/miR-7b/miR-7/bta-miR-7-5p	19701325	19701330
ENSBTAT00000025323	ENSBTAG00000019027	chr3	-	SLC30A7	AAACUGUACAAACUACUACCUCA	42495614	42495619
ENSBTAT00000025323	ENSBTAG00000019027	chr3	-	SLC30A7	AAAUCAGAAUCACACCUGGGGGA	42483929	42483934
ENSBTAT00000025323	ENSBTAG00000019027	chr3	-	SLC30A7	AAUAGGUGAACCGUGUAUGAUU	42529963	42529968
ENSBTAT00000025323	ENSBTAG00000019027	chr3	-	SLC30A7	ACUGAUAUCAGCUCAGUAGGCAC	42535603	42535608
ENSBTAT00000025323	ENSBTAG00000019027	chr3	-	SLC30A7	AGCACUUCAAAGUUACGGUUAG	42506184	42506189
ENSBTAT00000025323	ENSBTAG00000019027	chr3	-	SLC30A7	AGGAUGCAGAGUCUGGACCGUG	42500640	42500645
ENSBTAT00000025323	ENSBTAG00000019027	chr3	-	SLC30A7	AUACUUUUUGGGGUAAGGGCUU	42555699	42555704
ENSBTAT00000025323	ENSBTAG00000019027	chr3	-	SLC30A7	bta-miR-2285bg-5p	42503803	42503808
ENSBTAT00000025323	ENSBTAG00000019027	chr3	-	SLC30A7	bta-miR-338-5p	42490074	42490079
ENSBTAT00000025323	ENSBTAG00000019027	chr3	-	SLC30A7	CACAAGUUCGGAUCUACGGGUU	42551284	42551289
ENSBTAT00000025323	ENSBTAG00000019027	chr3	-	SLC30A7	GCACAACCCUAGUGGCGCCAUU	42547045	42547050
ENSBTAT00000025323	ENSBTAG00000019027	chr3	-	SLC30A7	GCCACAGUGAGGACAGUGAUUUG	42557137	42557142
ENSBTAT00000025323	ENSBTAG00000019027	chr3	-	SLC30A7	GGUACAGUCAACGGUCGGUGGU	42491106	42491111
ENSBTAT00000025323	ENSBTAG00000019027	chr3	-	SLC30A7	GUUGGUCAACGGUCUCUAGGUGC	42518917	42518922
ENSBTAT00000025323	ENSBTAG00000019027	chr3	-	SLC30A7	let-7a-5p/let-7b-5p/let-7c-5p/let-7d-5p/let-7e-5p/let-7f-5p/miR-98-5p/let-7g-5p/let-7i-5p/let-7i/let-7b/let-7d/let-7j-5p/let-7k-5p/miR-98/let-7f/let-7c/let-7g/let-7e/let-7a/let-7j/miR-1961/miR-4458/miR-4500/miR-6134/let-7k/let-7l-5p/bta-let-7c-5p/bta-let-7a-5p/bta-let-7b-3p/bta-let-7i-5p/bta-let-7f-5p/bta-let-7d-5p/bta-let-7e-5p/bta-let-7g-5p/bta-miR-98-5p	42491369	42491374
ENSBTAT00000025323	ENSBTAG00000019027	chr3	-	SLC30A7	let-7f-2-3p/let-7j-3p/miR-1185-2-3p/miR-1185-1-3p/miR-1185/bta-miR-1185-3p	42551354	42551359
ENSBTAT00000025323	ENSBTAG00000019027	chr3	-	SLC30A7	miR-105-5p/miR-105/miR-105b/miR-105a/miR-7853-5p/bta-miR-105a-5p/bta-miR-105b-5p	42479241	42479246
ENSBTAT00000025323	ENSBTAG00000019027	chr3	-	SLC30A7	miR-105-5p/miR-105/miR-105b/miR-105a/miR-7853-5p/bta-miR-105a-5p/bta-miR-105b-5p	42479242	42479247
ENSBTAT00000025323	ENSBTAG00000019027	chr3	-	SLC30A7	miR-1247-5p/miR-1247/bta-miR-1247-5p	42559166	42559171
ENSBTAT00000025323	ENSBTAG00000019027	chr3	-	SLC30A7	miR-125a-5p/miR-125b-5p/miR-351-5p/miR-125b/miR-125a/miR-670/miR-670-5p/miR-4319/miR-6367/miR-6394/bta-miR-125b-5p/bta-miR-125a-5p/GCCCUGAGUUUAGGCAGCAGUU	42528611	42528616
ENSBTAT00000025323	ENSBTAG00000019027	chr3	-	SLC30A7	miR-128-3p/miR-216a-3p/miR-128a-3p/miR-128/miR-128b-3p/miR-3681-3p/miR-6539/bta-miR-128-3p	42557138	42557143
ENSBTAT00000025323	ENSBTAG00000019027	chr3	-	SLC30A7	miR-1284/miR-3596c/ACUAUACAACCUACUACCUCA	42555878	42555883
ENSBTAT00000025323	ENSBTAG00000019027	chr3	-	SLC30A7	miR-132-3p/miR-212-3p/miR-132/miR-212/miR-132a-3p/bta-miR-132-3p	42500170	42500175
ENSBTAT00000025323	ENSBTAG00000019027	chr3	-	SLC30A7	miR-134-5p/miR-134/miR-3118/bta-miR-134-5p/UGUGACUGUUCCUGGUAUUGAU	42550894	42550899
ENSBTAT00000025323	ENSBTAG00000019027	chr3	-	SLC30A7	miR-140-5p/miR-876-3p/bta-miR-140-5p	42488729	42488734
ENSBTAT00000025323	ENSBTAG00000019027	chr3	-	SLC30A7	miR-142a-5p/miR-142-5p/miR-5590-3p/bta-miR-2285f-5p	42537963	42537968
ENSBTAT00000025323	ENSBTAG00000019027	chr3	-	SLC30A7	miR-143-3p/miR-143/miR-1721/miR-4770/miR-6088/miR-6595-5p/miR-6632-5p/bta-miR-143-3p	42490392	42490397
ENSBTAT00000025323	ENSBTAG00000019027	chr3	-	SLC30A7	miR-145a-5p/miR-145-5p/miR-145/miR-5195-3p/miR-145b/bta-miR-145-5p	42528373	42528378
ENSBTAT00000025323	ENSBTAG00000019027	chr3	-	SLC30A7	miR-146a-3p/miR-7287-3p/GCCUGUGAGGCAAGGACAGCCCAG	42547351	42547356
ENSBTAT00000025323	ENSBTAG00000019027	chr3	-	SLC30A7	miR-154-3p/miR-487a-3p/miR-487a/bta-miR-487a-3p/bta-miR-154a-3p	42484864	42484869
ENSBTAT00000025323	ENSBTAG00000019027	chr3	-	SLC30A7	miR-154-5p/miR-154/miR-154a/miR-872/AAGGUUAUAGAAAUUUCAGACAGU	42497442	42497447
ENSBTAT00000025323	ENSBTAG00000019027	chr3	-	SLC30A7	miR-15a-5p/miR-16-5p/miR-15b-5p/miR-195a-5p/miR-195-5p/miR-322-5p/miR-15a/miR-424-5p/miR-15b/miR-16/miR-497-5p/miR-497a-5p/miR-16b/miR-16c/miR-16a/miR-15c/miR-195/miR-497/miR-15c-5p/miR-16c-5p/miR-1907/miR-424/miR-195b/miR-6342/miR-6353/miR-6419/miR-6838-5p/miR-12274-5p/miR-16b-5p/bta-miR-16b-5p/bta-miR-15b-5p/bta-miR-16a-5p/bta-miR-15a-5p/bta-miR-195-5p/bta-miR-497-5p/bta-miR-424-5p/CAGCAGCAUACGCCGGCGGGAA	42478308	42478313
ENSBTAT00000025323	ENSBTAG00000019027	chr3	-	SLC30A7	miR-15a-5p/miR-16-5p/miR-15b-5p/miR-195a-5p/miR-195-5p/miR-322-5p/miR-15a/miR-424-5p/miR-15b/miR-16/miR-497-5p/miR-497a-5p/miR-16b/miR-16c/miR-16a/miR-15c/miR-195/miR-497/miR-15c-5p/miR-16c-5p/miR-1907/miR-424/miR-195b/miR-6342/miR-6353/miR-6419/miR-6838-5p/miR-12274-5p/miR-16b-5p/bta-miR-16b-5p/bta-miR-15b-5p/bta-miR-16a-5p/bta-miR-15a-5p/bta-miR-195-5p/bta-miR-497-5p/bta-miR-424-5p/CAGCAGCAUACGCCGGCGGGAA	42553382	42553387
ENSBTAT00000025323	ENSBTAG00000019027	chr3	-	SLC30A7	miR-1651-3p/AUGCUUUUUGGGGUAAGGGCUU	42510987	42510992
ENSBTAT00000025323	ENSBTAG00000019027	chr3	-	SLC30A7	miR-17-5p/miR-20a-5p/miR-93-5p/miR-106a-5p/miR-106b-5p/miR-106-5p/miR-20b-5p/miR-20a/miR-106b/miR-106a/miR-526b-3p/miR-519d-3p/miR-106/miR-20b/miR-93/miR-427/miR-519d/miR-6383/miR-1643b-3p/bta-miR-17-5p/bta-miR-20a-5p/bta-miR-106b-5p/bta-miR-93-5p/bta-miR-20b-5p/bta-miR-106a-5p	42482757	42482762
ENSBTAT00000025323	ENSBTAG00000019027	chr3	-	SLC30A7	miR-17-5p/miR-20a-5p/miR-93-5p/miR-106a-5p/miR-106b-5p/miR-106-5p/miR-20b-5p/miR-20a/miR-106b/miR-106a/miR-526b-3p/miR-519d-3p/miR-106/miR-20b/miR-93/miR-427/miR-519d/miR-6383/miR-1643b-3p/bta-miR-17-5p/bta-miR-20a-5p/bta-miR-106b-5p/bta-miR-93-5p/bta-miR-20b-5p/bta-miR-106a-5p	42482758	42482763
ENSBTAT00000025323	ENSBTAG00000019027	chr3	-	SLC30A7	miR-17-5p/miR-20a-5p/miR-93-5p/miR-106a-5p/miR-106b-5p/miR-106-5p/miR-20b-5p/miR-20a/miR-106b/miR-106a/miR-526b-3p/miR-519d-3p/miR-106/miR-20b/miR-93/miR-427/miR-519d/miR-6383/miR-1643b-3p/bta-miR-17-5p/bta-miR-20a-5p/bta-miR-106b-5p/bta-miR-93-5p/bta-miR-20b-5p/bta-miR-106a-5p	42491763	42491768
ENSBTAT00000025323	ENSBTAG00000019027	chr3	-	SLC30A7	miR-17-5p/miR-20a-5p/miR-93-5p/miR-106a-5p/miR-106b-5p/miR-106-5p/miR-20b-5p/miR-20a/miR-106b/miR-106a/miR-526b-3p/miR-519d-3p/miR-106/miR-20b/miR-93/miR-427/miR-519d/miR-6383/miR-1643b-3p/bta-miR-17-5p/bta-miR-20a-5p/bta-miR-106b-5p/bta-miR-93-5p/bta-miR-20b-5p/bta-miR-106a-5p	42491764	42491769
ENSBTAT00000025323	ENSBTAG00000019027	chr3	-	SLC30A7	miR-181a-5p/miR-181b-5p/miR-181c-5p/miR-181c/miR-181b/miR-181d-5p/miR-181a/miR-181d/miR-4262/bta-miR-181c-5p/bta-miR-181d-5p/bta-miR-181b-5p	42547193	42547198
ENSBTAT00000025323	ENSBTAG00000019027	chr3	-	SLC30A7	miR-185-3p/miR-3059-5p/miR-5616-5p/miR-7864/UUUCCUCUCUGCCCCAUAGGGU	42476107	42476112
ENSBTAT00000025323	ENSBTAG00000019027	chr3	-	SLC30A7	miR-185-3p/miR-3059-5p/miR-5616-5p/miR-7864/UUUCCUCUCUGCCCCAUAGGGU	42552091	42552096
ENSBTAT00000025323	ENSBTAG00000019027	chr3	-	SLC30A7	miR-185-5p/miR-882/miR-185/miR-3473a/miR-4306/miR-4644/miR-6626-5p/miR-10175-5p/bta-miR-185-5p	42543263	42543268
ENSBTAT00000025323	ENSBTAG00000019027	chr3	-	SLC30A7	miR-186-5p/miR-186/bta-miR-186-5p	42466574	42466579
ENSBTAT00000025323	ENSBTAG00000019027	chr3	-	SLC30A7	miR-18a-5p/miR-18b-5p/miR-18a/miR-18b/miR-524-3p/miR-4735-3p/bta-miR-18a-5p/bta-miR-18b-5p	42556150	42556155
ENSBTAT00000025323	ENSBTAG00000019027	chr3	-	SLC30A7	miR-190a-5p/miR-190a/miR-190b-5p/miR-190b/miR-190/bta-miR-190b-5p/bta-miR-190a-5p	42519224	42519229
ENSBTAT00000025323	ENSBTAG00000019027	chr3	-	SLC30A7	miR-190a-5p/miR-190a/miR-190b-5p/miR-190b/miR-190/bta-miR-190b-5p/bta-miR-190a-5p	42539626	42539631
ENSBTAT00000025323	ENSBTAG00000019027	chr3	-	SLC30A7	miR-199a-3p/miR-199b-3p/miR-199/miR-199b/miR-3129-5p/miR-3129/bta-miR-199a-3p	42551844	42551849
ENSBTAT00000025323	ENSBTAG00000019027	chr3	-	SLC30A7	miR-200b-3p/miR-200c-3p/miR-429/miR-429-3p/miR-200b/miR-200c/miR-548a/bta-miR-200c-3p/bta-miR-429-3p/bta-miR-200b-3p	42499748	42499753
ENSBTAT00000025323	ENSBTAG00000019027	chr3	-	SLC30A7	miR-200b-3p/miR-200c-3p/miR-429/miR-429-3p/miR-200b/miR-200c/miR-548a/bta-miR-200c-3p/bta-miR-429-3p/bta-miR-200b-3p	42499749	42499754
ENSBTAT00000025323	ENSBTAG00000019027	chr3	-	SLC30A7	miR-201-5p/CACUCAGUAUGUCUGACUCCAC	42503164	42503169
ENSBTAT00000025323	ENSBTAG00000019027	chr3	-	SLC30A7	miR-204-5p/miR-211-5p/miR-204/miR-211/miR-7670-3p/bta-miR-204-5p/bta-miR-211-5p	42556094	42556099
ENSBTAT00000025323	ENSBTAG00000019027	chr3	-	SLC30A7	miR-205-5p/miR-205/miR-205b/miR-205a/bta-miR-205-5p	42483263	42483268
ENSBTAT00000025323	ENSBTAG00000019027	chr3	-	SLC30A7	miR-224-5p/miR-224/bta-miR-224-5p	42528883	42528888
ENSBTAT00000025323	ENSBTAG00000019027	chr3	-	SLC30A7	miR-2284j/miR-2284d/miR-2284n/miR-2284k/miR-2284c/miR-2284v/miR-2284m/miR-2284ab/miR-2285am-5p/miR-2285au/miR-2285bt/miR-2285dc/bta-miR-2284ab-5p/bta-miR-2285bt-5p	42471194	42471199
ENSBTAT00000025323	ENSBTAG00000019027	chr3	-	SLC30A7	miR-2284j/miR-2284d/miR-2284n/miR-2284k/miR-2284c/miR-2284v/miR-2284m/miR-2284ab/miR-2285am-5p/miR-2285au/miR-2285bt/miR-2285dc/bta-miR-2284ab-5p/bta-miR-2285bt-5p	42483042	42483047
ENSBTAT00000025323	ENSBTAG00000019027	chr3	-	SLC30A7	miR-2284j/miR-2284d/miR-2284n/miR-2284k/miR-2284c/miR-2284v/miR-2284m/miR-2284ab/miR-2285am-5p/miR-2285au/miR-2285bt/miR-2285dc/bta-miR-2284ab-5p/bta-miR-2285bt-5p	42530863	42530868
ENSBTAT00000025323	ENSBTAG00000019027	chr3	-	SLC30A7	miR-2284j/miR-2284d/miR-2284n/miR-2284k/miR-2284c/miR-2284v/miR-2284m/miR-2284ab/miR-2285am-5p/miR-2285au/miR-2285bt/miR-2285dc/bta-miR-2284ab-5p/bta-miR-2285bt-5p	42546278	42546283
ENSBTAT00000025323	ENSBTAG00000019027	chr3	-	SLC30A7	miR-2284q/AGCCAAAAAGUUCGUUCUGAUA	42508297	42508302
ENSBTAT00000025323	ENSBTAG00000019027	chr3	-	SLC30A7	miR-2284x/miR-2285aj-5p/miR-2285bo/bta-miR-2284x-5p	42530861	42530866
ENSBTAT00000025323	ENSBTAG00000019027	chr3	-	SLC30A7	miR-2284x/miR-2285aj-5p/miR-2285bo/bta-miR-2284x-5p	42530862	42530867
ENSBTAT00000025323	ENSBTAG00000019027	chr3	-	SLC30A7	miR-2284z/miR-2284aa/miR-12136/CAAAAAGUCCACUCGGUUUUUU	42483040	42483045
ENSBTAT00000025323	ENSBTAG00000019027	chr3	-	SLC30A7	miR-2284z/miR-2284aa/miR-12136/CAAAAAGUCCACUCGGUUUUUU	42483041	42483046
ENSBTAT00000025323	ENSBTAG00000019027	chr3	-	SLC30A7	miR-2284z/miR-2284aa/miR-12136/CAAAAAGUCCACUCGGUUUUUU	42549007	42549012
ENSBTAT00000025323	ENSBTAG00000019027	chr3	-	SLC30A7	miR-2284z/miR-2284aa/miR-12136/CAAAAAGUCCACUCGGUUUUUU	42556672	42556677
ENSBTAT00000025323	ENSBTAG00000019027	chr3	-	SLC30A7	miR-2285aa/miR-2285cj/bta-miR-2285aa-3p	42546052	42546057
ENSBTAT00000025323	ENSBTAG00000019027	chr3	-	SLC30A7	miR-2285bc/miR-2285cc/miR-2285ce/miR-2285da/miR-2285dd/miR-2285df/bta-miR-2285bc-3p	42543391	42543396
ENSBTAT00000025323	ENSBTAG00000019027	chr3	-	SLC30A7	miR-2285bw/bta-miR-2285u-3p	42469684	42469689
ENSBTAT00000025323	ENSBTAG00000019027	chr3	-	SLC30A7	miR-2285bw/bta-miR-2285u-3p	42543388	42543393
ENSBTAT00000025323	ENSBTAG00000019027	chr3	-	SLC30A7	miR-2285z/bta-miR-2285z-5p	42542805	42542810
ENSBTAT00000025323	ENSBTAG00000019027	chr3	-	SLC30A7	miR-2285z/bta-miR-2285z-5p	42542806	42542811
ENSBTAT00000025323	ENSBTAG00000019027	chr3	-	SLC30A7	miR-2319a/miR-6524/bta-miR-6524-3p	42546893	42546898
ENSBTAT00000025323	ENSBTAG00000019027	chr3	-	SLC30A7	miR-2319b/miR-3664-5p/bta-miR-7860-5p	42553705	42553710
ENSBTAT00000025323	ENSBTAG00000019027	chr3	-	SLC30A7	miR-2368-3p/bta-miR-2368-3p	42475478	42475483
ENSBTAT00000025323	ENSBTAG00000019027	chr3	-	SLC30A7	miR-2454-5p/miR-7069-5p/miR-7306-5p/miR-12341-5p/CUGGGGGCACUGGCCAGGCUGU	42525875	42525880
ENSBTAT00000025323	ENSBTAG00000019027	chr3	-	SLC30A7	miR-2483-3p/bta-miR-2483-3p	42512757	42512762
ENSBTAT00000025323	ENSBTAG00000019027	chr3	-	SLC30A7	miR-25-3p/miR-32-5p/miR-92a-3p/miR-363-3p/miR-367-3p/miR-92-3p/miR-32/miR-92/miR-25/miR-92b-3p/miR-367/miR-92a/miR-92b/miR-363/bta-miR-92b-3p/bta-miR-32-5p/bta-miR-92a-3p/bta-miR-25-3p	42513199	42513204
ENSBTAT00000025323	ENSBTAG00000019027	chr3	-	SLC30A7	miR-302a-5p/miR-302a/bta-miR-302d-5p	42514134	42514139
ENSBTAT00000025323	ENSBTAG00000019027	chr3	-	SLC30A7	miR-3081-5p/bta-miR-653-3p	42518647	42518652
ENSBTAT00000025323	ENSBTAG00000019027	chr3	-	SLC30A7	miR-324-3p/CCCACUGCUAAAUUUGACUGGCUU	42479981	42479986
ENSBTAT00000025323	ENSBTAG00000019027	chr3	-	SLC30A7	miR-324-3p/miR-6890-3p/bta-miR-324-3p	42559161	42559166
ENSBTAT00000025323	ENSBTAG00000019027	chr3	-	SLC30A7	miR-340-5p/miR-340/bta-miR-340-5p	42540024	42540029
ENSBTAT00000025323	ENSBTAG00000019027	chr3	-	SLC30A7	miR-342-3p/miR-342/bta-miR-342-3p/ACUCACACCUAGGUUCCAAGGAUU	42514754	42514759
ENSBTAT00000025323	ENSBTAG00000019027	chr3	-	SLC30A7	miR-34c-3p/miR-34b-3p/miR-34c/bta-miR-34b-3p	42502257	42502262
ENSBTAT00000025323	ENSBTAG00000019027	chr3	-	SLC30A7	miR-34c-3p/miR-34b-3p/miR-34c/bta-miR-34b-3p	42502258	42502263
ENSBTAT00000025323	ENSBTAG00000019027	chr3	-	SLC30A7	miR-361-5p/miR-361/bta-miR-361-5p	42477747	42477752
ENSBTAT00000025323	ENSBTAG00000019027	chr3	-	SLC30A7	miR-375/bta-miR-375-3p	42541003	42541008
ENSBTAT00000025323	ENSBTAG00000019027	chr3	-	SLC30A7	miR-375/bta-miR-375-3p	42541004	42541009
ENSBTAT00000025323	ENSBTAG00000019027	chr3	-	SLC30A7	miR-378g/miR-6637-3p/miR-7482-5p/GCUGGGCUGCGUCGGCGCUCGGA	42533115	42533120
ENSBTAT00000025323	ENSBTAG00000019027	chr3	-	SLC30A7	miR-379-5p/miR-1193-5p/miR-379/miR-3529-5p/bta-miR-379-5p	42556067	42556072
ENSBTAT00000025323	ENSBTAG00000019027	chr3	-	SLC30A7	miR-379-5p/miR-1193-5p/miR-379/miR-3529-5p/bta-miR-379-5p	42556068	42556073
ENSBTAT00000025323	ENSBTAG00000019027	chr3	-	SLC30A7	miR-410-3p/miR-344d-3p/miR-410/miR-344e-3p/miR-344b-1-3p/bta-miR-410-3p	42536020	42536025
ENSBTAT00000025323	ENSBTAG00000019027	chr3	-	SLC30A7	miR-421-3p/miR-421/miR-12406-3p/bta-miR-421-3p	42550758	42550763
ENSBTAT00000025323	ENSBTAG00000019027	chr3	-	SLC30A7	miR-4277/miR-3600/bta-miR-3600-5p	42503222	42503227
ENSBTAT00000025323	ENSBTAG00000019027	chr3	-	SLC30A7	miR-487a-5p/miR-487b-5p/bta-miR-487a-5p	42484422	42484427
ENSBTAT00000025323	ENSBTAG00000019027	chr3	-	SLC30A7	miR-488-3p/miR-488/miR-2367-3p/miR-12316-3p/bta-miR-488-3p	42482238	42482243
ENSBTAT00000025323	ENSBTAG00000019027	chr3	-	SLC30A7	miR-488-3p/miR-488/miR-2367-3p/miR-12316-3p/bta-miR-488-3p	42482239	42482244
ENSBTAT00000025323	ENSBTAG00000019027	chr3	-	SLC30A7	miR-490-3p/miR-490/bta-miR-490-3p	42510344	42510349
ENSBTAT00000025323	ENSBTAG00000019027	chr3	-	SLC30A7	miR-495-3p/miR-495/miR-1192/miR-5688/miR-12200-5p/bta-miR-495-3p	42485531	42485536
ENSBTAT00000025323	ENSBTAG00000019027	chr3	-	SLC30A7	miR-5011-5p/bta-miR-1277-5p	42552285	42552290
ENSBTAT00000025323	ENSBTAG00000019027	chr3	-	SLC30A7	miR-5125/bta-miR-3120-5p	42502461	42502466
ENSBTAT00000025323	ENSBTAG00000019027	chr3	-	SLC30A7	miR-548a-3p/miR-548e-3p/miR-548f-3p/miR-548a/miR-548f/miR-2285a/miR-548ar-3p/miR-548e/miR-548az-3p/miR-7859/miR-548bc/bta-miR-7859-3p	42535431	42535436
ENSBTAT00000025323	ENSBTAG00000019027	chr3	-	SLC30A7	miR-548a-3p/miR-548e-3p/miR-548f-3p/miR-548a/miR-548f/miR-2285a/miR-548ar-3p/miR-548e/miR-548az-3p/miR-7859/miR-548bc/bta-miR-7859-3p	42557624	42557629
ENSBTAT00000025323	ENSBTAG00000019027	chr3	-	SLC30A7	miR-548d-3p/miR-548h-3p/miR-548b/miR-548z/miR-548ac/miR-2285u/miR-548bb-3p/miR-2285bm/bta-miR-2285bm-3p	42543390	42543395
ENSBTAT00000025323	ENSBTAG00000019027	chr3	-	SLC30A7	miR-548d-5p/AGCAAAAAUGUGCUAGUGCCAAA	42478403	42478408
ENSBTAT00000025323	ENSBTAG00000019027	chr3	-	SLC30A7	miR-548d-5p/AGCAAAAAUGUGCUAGUGCCAAA	42478404	42478409
ENSBTAT00000025323	ENSBTAG00000019027	chr3	-	SLC30A7	miR-561-3p/miR-2285bb/miR-2285by/miR-2285cq/miR-2285dj/bta-miR-2285bb-5p	42483043	42483048
ENSBTAT00000025323	ENSBTAG00000019027	chr3	-	SLC30A7	miR-628-3p/miR-628/bta-miR-628-3p	42544090	42544095
ENSBTAT00000025323	ENSBTAG00000019027	chr3	-	SLC30A7	miR-6416-3p/miR-7201-5p/CCAAAGAGUUCAUUGAGGUUUU	42547503	42547508
ENSBTAT00000025323	ENSBTAG00000019027	chr3	-	SLC30A7	miR-650d/miR-2300b-3p/CGGAGACACCGCGGGACCGGACUG	42544261	42544266
ENSBTAT00000025323	ENSBTAG00000019027	chr3	-	SLC30A7	miR-6529a/miR-6529-5p/bta-miR-6529a-5p	42552548	42552553
ENSBTAT00000025323	ENSBTAG00000019027	chr3	-	SLC30A7	miR-654-3p/miR-654/miR-6316/miR-6601-3p/bta-miR-654-3p	42552472	42552477
ENSBTAT00000025323	ENSBTAG00000019027	chr3	-	SLC30A7	miR-679-3p/CGCAAGGUCGGUUCUACGGGUG	42547060	42547065
ENSBTAT00000025323	ENSBTAG00000019027	chr3	-	SLC30A7	miR-7198-5p/AUCAGGAACUGCCUUUCUCUCCA	42544597	42544602
ENSBTAT00000025323	ENSBTAG00000019027	chr3	-	SLC30A7	miR-7213-3p/AACCUCAAAUGAACUUUCUGGC	42496409	42496414
ENSBTAT00000025323	ENSBTAG00000019027	chr3	-	SLC30A7	miR-7222-3p/CCCAGGACCCGGAGCAGGCUGC	42510125	42510130
ENSBTAT00000025323	ENSBTAG00000019027	chr3	-	SLC30A7	miR-7463-3p/AUUACUUUCCAACUGGUCGACCA	42523706	42523711
ENSBTAT00000025323	ENSBTAG00000019027	chr3	-	SLC30A7	miR-760-3p/miR-760/miR-1842/miR-7239-3p/bta-miR-760-3p/bta-miR-1842-5p	42490936	42490941
ENSBTAT00000025323	ENSBTAG00000019027	chr3	-	SLC30A7	miR-7646-3p/miR-12199-3p/ACACUGGUACAAGGGUUGGGAGA	42528218	42528223
ENSBTAT00000025323	ENSBTAG00000019027	chr3	-	SLC30A7	UUCAGACUACUCUCCCGCCCGUCCU	42542901	42542906
ENSBTAT00000025324	ENSBTAG00000019028	chr28	+	STOX1	AAAAACUCAAACGAACUUUUGG	25281910	25281915
ENSBTAT00000025324	ENSBTAG00000019028	chr28	+	STOX1	bta-miR-2285bg-5p	25274468	25274473
ENSBTAT00000025324	ENSBTAG00000019028	chr28	+	STOX1	miR-130b-5p/miR-7014-3p/bta-miR-130b-5p	25311740	25311745
ENSBTAT00000025324	ENSBTAG00000019028	chr28	+	STOX1	miR-141-3p/miR-200a-3p/miR-200a/miR-141/bta-miR-141-3p/bta-miR-200a-3p	25286002	25286007
ENSBTAT00000025324	ENSBTAG00000019028	chr28	+	STOX1	miR-2285bw/bta-miR-2285u-3p	25270213	25270218
ENSBTAT00000025324	ENSBTAG00000019028	chr28	+	STOX1	miR-2285bw/bta-miR-2285u-3p	25297651	25297656
ENSBTAT00000025324	ENSBTAG00000019028	chr28	+	STOX1	miR-2339/bta-miR-2339-3p	25277012	25277017
ENSBTAT00000025324	ENSBTAG00000019028	chr28	+	STOX1	miR-28-5p/miR-28a-5p/miR-28/miR-708-5p/miR-1653/miR-708/miR-3139/miR-7178-5p/bta-miR-708-5p/UAGGAGCUAUCAGAACUUAGUG	25318112	25318117
ENSBTAT00000025324	ENSBTAG00000019028	chr28	+	STOX1	miR-3596a/AACUAUACAACCUCCUACCUCAG	25282805	25282810
ENSBTAT00000025324	ENSBTAG00000019028	chr28	+	STOX1	miR-495-3p/miR-495/miR-1192/miR-5688/miR-12200-5p/bta-miR-495-3p	25295846	25295851
ENSBTAT00000025324	ENSBTAG00000019028	chr28	+	STOX1	miR-5011-5p/bta-miR-1277-5p	25326310	25326315
ENSBTAT00000025324	ENSBTAG00000019028	chr28	+	STOX1	miR-548a-3p/miR-548e-3p/miR-548f-3p/miR-548a/miR-548f/miR-2285a/miR-548ar-3p/miR-548e/miR-548az-3p/miR-7859/miR-548bc/bta-miR-7859-3p	25324964	25324969
ENSBTAT00000025324	ENSBTAG00000019028	chr28	+	STOX1	miR-548d-3p/miR-548h-3p/miR-548b/miR-548z/miR-548ac/miR-2285u/miR-548bb-3p/miR-2285bm/bta-miR-2285bm-3p	25270212	25270217
ENSBTAT00000025324	ENSBTAG00000019028	chr28	+	STOX1	miR-548d-3p/miR-548h-3p/miR-548b/miR-548z/miR-548ac/miR-2285u/miR-548bb-3p/miR-2285bm/bta-miR-2285bm-3p	25272279	25272284
ENSBTAT00000025324	ENSBTAG00000019028	chr28	+	STOX1	miR-655-3p/miR-655/miR-374c-5p/bta-miR-655-3p	25287204	25287209
ENSBTAT00000025324	ENSBTAG00000019028	chr28	+	STOX1	miR-6681-5p/GCUGGAUCUCCCAGUACUGGACUG	25306351	25306356
ENSBTAT00000025324	ENSBTAG00000019028	chr28	+	STOX1	miR-7196-5p/miR-1546b-3p/UCCAUCCCCUCUUGCCCACCAG	25302036	25302041
ENSBTAT00000025326	ENSBTAG00000019029	chr3	+	DPH5	AAAAACUCAAACGAACUUUUGG	42426654	42426659
ENSBTAT00000025326	ENSBTAG00000019029	chr3	+	DPH5	bta-miR-3432a-3p	42410366	42410371
ENSBTAT00000025326	ENSBTAG00000019029	chr3	+	DPH5	miR-133a-3p/miR-133b-3p/miR-133b/miR-133a/miR-133c-3p/miR-133c/bta-miR-133b-3p	42409427	42409432
ENSBTAT00000025326	ENSBTAG00000019029	chr3	+	DPH5	miR-133a-3p/miR-133b-3p/miR-133b/miR-133a/miR-133c-3p/miR-133c/bta-miR-133b-3p	42409428	42409433
ENSBTAT00000025326	ENSBTAG00000019029	chr3	+	DPH5	miR-1737/miR-3548/miR-6345/miR-6357/GAGCACUGUUCGUGACCUGCUG	42447709	42447714
ENSBTAT00000025326	ENSBTAG00000019029	chr3	+	DPH5	miR-2285aa/miR-2285cj/bta-miR-2285aa-3p	42415809	42415814
ENSBTAT00000025326	ENSBTAG00000019029	chr3	+	DPH5	miR-2285bw/bta-miR-2285u-3p	42414663	42414668
ENSBTAT00000025326	ENSBTAG00000019029	chr3	+	DPH5	miR-2483-3p/bta-miR-2483-3p	42424327	42424332
ENSBTAT00000025326	ENSBTAG00000019029	chr3	+	DPH5	miR-27a-3p/miR-27b-3p/miR-27a/miR-27b/miR-27c/miR-9985/bta-miR-27a-3p/bta-miR-27b-3p	42433102	42433107
ENSBTAT00000025326	ENSBTAG00000019029	chr3	+	DPH5	miR-29b-1-5p/miR-29b-2-5p/bta-miR-29b-5p	42447875	42447880
ENSBTAT00000025326	ENSBTAG00000019029	chr3	+	DPH5	miR-30a-5p/miR-30b-5p/miR-30c-5p/miR-30d-5p/miR-30e-5p/miR-384-5p/miR-30d/miR-30b/miR-30c/miR-30e/miR-30a/miR-30f/bta-miR-30c-5p/bta-miR-30e-5p/bta-miR-30f-5p/bta-miR-30a-5p/bta-miR-30d-5p/bta-miR-30b-5p	42416496	42416501
ENSBTAT00000025326	ENSBTAG00000019029	chr3	+	DPH5	miR-323b-3p/AACAAUACAACUUACUACCUCA	42412038	42412043
ENSBTAT00000025326	ENSBTAG00000019029	chr3	+	DPH5	miR-323b-3p/AACAAUACAACUUACUACCUCA	42441561	42441566
ENSBTAT00000025326	ENSBTAG00000019029	chr3	+	DPH5	miR-548d-3p/miR-548h-3p/miR-548b/miR-548z/miR-548ac/miR-2285u/miR-548bb-3p/miR-2285bm/bta-miR-2285bm-3p	42425085	42425090
ENSBTAT00000025326	ENSBTAG00000019029	chr3	+	DPH5	UGUAAACCAUGAUGUGCUGCUA	42419473	42419478
ENSBTAT00000025327	ENSBTAG00000019029	chr3	+	DPH5	AAAAACUCAAACGAACUUUUGG	42426654	42426659
ENSBTAT00000025327	ENSBTAG00000019029	chr3	+	DPH5	bta-miR-3432a-3p	42410366	42410371
ENSBTAT00000025327	ENSBTAG00000019029	chr3	+	DPH5	miR-133a-3p/miR-133b-3p/miR-133b/miR-133a/miR-133c-3p/miR-133c/bta-miR-133b-3p	42409427	42409432
ENSBTAT00000025327	ENSBTAG00000019029	chr3	+	DPH5	miR-133a-3p/miR-133b-3p/miR-133b/miR-133a/miR-133c-3p/miR-133c/bta-miR-133b-3p	42409428	42409433
ENSBTAT00000025327	ENSBTAG00000019029	chr3	+	DPH5	miR-1737/miR-3548/miR-6345/miR-6357/GAGCACUGUUCGUGACCUGCUG	42447709	42447714
ENSBTAT00000025327	ENSBTAG00000019029	chr3	+	DPH5	miR-2285aa/miR-2285cj/bta-miR-2285aa-3p	42415809	42415814
ENSBTAT00000025327	ENSBTAG00000019029	chr3	+	DPH5	miR-2285bw/bta-miR-2285u-3p	42414663	42414668
ENSBTAT00000025327	ENSBTAG00000019029	chr3	+	DPH5	miR-2483-3p/bta-miR-2483-3p	42424327	42424332
ENSBTAT00000025327	ENSBTAG00000019029	chr3	+	DPH5	miR-27a-3p/miR-27b-3p/miR-27a/miR-27b/miR-27c/miR-9985/bta-miR-27a-3p/bta-miR-27b-3p	42433102	42433107
ENSBTAT00000025327	ENSBTAG00000019029	chr3	+	DPH5	miR-29b-1-5p/miR-29b-2-5p/bta-miR-29b-5p	42447875	42447880
ENSBTAT00000025327	ENSBTAG00000019029	chr3	+	DPH5	miR-30a-5p/miR-30b-5p/miR-30c-5p/miR-30d-5p/miR-30e-5p/miR-384-5p/miR-30d/miR-30b/miR-30c/miR-30e/miR-30a/miR-30f/bta-miR-30c-5p/bta-miR-30e-5p/bta-miR-30f-5p/bta-miR-30a-5p/bta-miR-30d-5p/bta-miR-30b-5p	42416496	42416501
ENSBTAT00000025327	ENSBTAG00000019029	chr3	+	DPH5	miR-323b-3p/AACAAUACAACUUACUACCUCA	42412038	42412043
ENSBTAT00000025327	ENSBTAG00000019029	chr3	+	DPH5	miR-323b-3p/AACAAUACAACUUACUACCUCA	42441561	42441566
ENSBTAT00000025327	ENSBTAG00000019029	chr3	+	DPH5	miR-548d-3p/miR-548h-3p/miR-548b/miR-548z/miR-548ac/miR-2285u/miR-548bb-3p/miR-2285bm/bta-miR-2285bm-3p	42425085	42425090
ENSBTAT00000025327	ENSBTAG00000019029	chr3	+	DPH5	UGUAAACCAUGAUGUGCUGCUA	42419473	42419478
ENSBTAT00000025329	ENSBTAG00000019031	chr3	-	PLPPR4	AGACUCAUUUGAGACGAUGAUG	44122246	44122251
ENSBTAT00000025329	ENSBTAG00000019031	chr3	-	PLPPR4	AUGGUCAUUACCAAGGCUUUU	44119965	44119970
ENSBTAT00000025329	ENSBTAG00000019031	chr3	-	PLPPR4	bta-miR-2285ae-3p	44121116	44121121
ENSBTAT00000025329	ENSBTAG00000019031	chr3	-	PLPPR4	bta-miR-2285bg-5p	44123822	44123827
ENSBTAT00000025329	ENSBTAG00000019031	chr3	-	PLPPR4	bta-miR-2285bg-5p	44123823	44123828
ENSBTAT00000025329	ENSBTAG00000019031	chr3	-	PLPPR4	CAGCCAAGCUCAGACGGAUCCGA	44099327	44099332
ENSBTAT00000025329	ENSBTAG00000019031	chr3	-	PLPPR4	CUAAAUCAUAGGAUUGCUGUGA	44120140	44120145
ENSBTAT00000025329	ENSBTAG00000019031	chr3	-	PLPPR4	GCACAGCGGCUUGGCCUGUCCA	44130854	44130859
ENSBTAT00000025329	ENSBTAG00000019031	chr3	-	PLPPR4	miR-129-5p/miR-129/miR-9983-3p/UUUUUUGCUGGAACAUUUCUGG	44105540	44105545
ENSBTAT00000025329	ENSBTAG00000019031	chr3	-	PLPPR4	miR-134-5p/miR-134/miR-3118/bta-miR-134-5p/UGUGACUGUUCCUGGUAUUGAU	44094879	44094884
ENSBTAT00000025329	ENSBTAG00000019031	chr3	-	PLPPR4	miR-134-5p/miR-134/miR-3118/bta-miR-134-5p/UGUGACUGUUCCUGGUAUUGAU	44119326	44119331
ENSBTAT00000025329	ENSBTAG00000019031	chr3	-	PLPPR4	miR-134-5p/miR-134/miR-3118/bta-miR-134-5p/UGUGACUGUUCCUGGUAUUGAU	44119327	44119332
ENSBTAT00000025329	ENSBTAG00000019031	chr3	-	PLPPR4	miR-138-2-3p/bta-miR-138-3p	44096602	44096607
ENSBTAT00000025329	ENSBTAG00000019031	chr3	-	PLPPR4	miR-141-3p/miR-200a-3p/miR-200a/miR-141/bta-miR-141-3p/bta-miR-200a-3p	44085299	44085304
ENSBTAT00000025329	ENSBTAG00000019031	chr3	-	PLPPR4	miR-142-5p/miR-142/miR-142b/UCCAUAAAGUAGGAAACACUAC	44096744	44096749
ENSBTAT00000025329	ENSBTAG00000019031	chr3	-	PLPPR4	miR-153-5p/bta-miR-153-5p	44086834	44086839
ENSBTAT00000025329	ENSBTAG00000019031	chr3	-	PLPPR4	miR-154-3p/miR-487a-3p/miR-487a/bta-miR-487a-3p/bta-miR-154a-3p	44109448	44109453
ENSBTAT00000025329	ENSBTAG00000019031	chr3	-	PLPPR4	miR-1679/miR-6575-5p/GUGUCAGCAAAUGCGUUCUCUU	44097189	44097194
ENSBTAT00000025329	ENSBTAG00000019031	chr3	-	PLPPR4	miR-181a-5p/miR-181b-5p/miR-181c-5p/miR-181c/miR-181b/miR-181d-5p/miR-181a/miR-181d/miR-4262/bta-miR-181c-5p/bta-miR-181d-5p/bta-miR-181b-5p	44126315	44126320
ENSBTAT00000025329	ENSBTAG00000019031	chr3	-	PLPPR4	miR-196a-5p/miR-196b-5p/miR-196-5p/miR-196a/miR-196b/miR-196c-5p/miR-8549/bta-miR-196b-5p/bta-miR-196a-5p	44115552	44115557
ENSBTAT00000025329	ENSBTAG00000019031	chr3	-	PLPPR4	miR-199a-3p/miR-199b-3p/miR-199/miR-199b/miR-3129-5p/miR-3129/bta-miR-199a-3p	44128494	44128499
ENSBTAT00000025329	ENSBTAG00000019031	chr3	-	PLPPR4	miR-200b-3p/miR-200c-3p/miR-429/miR-429-3p/miR-200b/miR-200c/miR-548a/bta-miR-200c-3p/bta-miR-429-3p/bta-miR-200b-3p	44095931	44095936
ENSBTAT00000025329	ENSBTAG00000019031	chr3	-	PLPPR4	miR-2110/miR-6525/miR-7231-5p/bta-miR-6525-5p	44128351	44128356
ENSBTAT00000025329	ENSBTAG00000019031	chr3	-	PLPPR4	miR-219a-2-3p/miR-219-1-3p/miR-219-3p/miR-219-2-3p/bta-miR-219-3p	44124855	44124860
ENSBTAT00000025329	ENSBTAG00000019031	chr3	-	PLPPR4	miR-2284j/miR-2284d/miR-2284n/miR-2284k/miR-2284c/miR-2284v/miR-2284m/miR-2284ab/miR-2285am-5p/miR-2285au/miR-2285bt/miR-2285dc/bta-miR-2284ab-5p/bta-miR-2285bt-5p	44115294	44115299
ENSBTAT00000025329	ENSBTAG00000019031	chr3	-	PLPPR4	miR-2284t-5p/bta-miR-2284t-5p	44090988	44090993
ENSBTAT00000025329	ENSBTAG00000019031	chr3	-	PLPPR4	miR-2284z/miR-2284aa/miR-12136/CAAAAAGUCCACUCGGUUUUUU	44117205	44117210
ENSBTAT00000025329	ENSBTAG00000019031	chr3	-	PLPPR4	miR-2284z/miR-2284aa/miR-12136/CAAAAAGUCCACUCGGUUUUUU	44117578	44117583
ENSBTAT00000025329	ENSBTAG00000019031	chr3	-	PLPPR4	miR-2285bw/bta-miR-2285u-3p	44125777	44125782
ENSBTAT00000025329	ENSBTAG00000019031	chr3	-	PLPPR4	miR-2285cs/bta-miR-2285bd-3p	44090196	44090201
ENSBTAT00000025329	ENSBTAG00000019031	chr3	-	PLPPR4	miR-2368-3p/bta-miR-2368-3p	44085303	44085308
ENSBTAT00000025329	ENSBTAG00000019031	chr3	-	PLPPR4	miR-2399-5p/bta-miR-2399-5p	44086934	44086939
ENSBTAT00000025329	ENSBTAG00000019031	chr3	-	PLPPR4	miR-2468/bta-miR-2468-5p	44119376	44119381
ENSBTAT00000025329	ENSBTAG00000019031	chr3	-	PLPPR4	miR-25-3p/miR-32-5p/miR-92a-3p/miR-363-3p/miR-367-3p/miR-92-3p/miR-32/miR-92/miR-25/miR-92b-3p/miR-367/miR-92a/miR-92b/miR-363/bta-miR-92b-3p/bta-miR-32-5p/bta-miR-92a-3p/bta-miR-25-3p	44121216	44121221
ENSBTAT00000025329	ENSBTAG00000019031	chr3	-	PLPPR4	miR-26a-1-3p/miR-26a-2-3p/miR-26a-3p/miR-26-3-3p/bta-miR-26a-3p	44081624	44081629
ENSBTAT00000025329	ENSBTAG00000019031	chr3	-	PLPPR4	miR-27a-3p/miR-27b-3p/miR-27a/miR-27b/miR-27c/miR-9985/bta-miR-27a-3p/bta-miR-27b-3p	44090993	44090998
ENSBTAT00000025329	ENSBTAG00000019031	chr3	-	PLPPR4	miR-299a-3p/miR-299-3p/miR-299b-3p/bta-miR-299-3p	44102969	44102974
ENSBTAT00000025329	ENSBTAG00000019031	chr3	-	PLPPR4	miR-3082-5p/miR-4797-5p/miR-12401-5p/GACAGAGUGCAGACCAGGGUCU	44120206	44120211
ENSBTAT00000025329	ENSBTAG00000019031	chr3	-	PLPPR4	miR-30a-5p/miR-30b-5p/miR-30c-5p/miR-30d-5p/miR-30e-5p/miR-384-5p/miR-30d/miR-30b/miR-30c/miR-30e/miR-30a/miR-30f/bta-miR-30c-5p/bta-miR-30e-5p/bta-miR-30f-5p/bta-miR-30a-5p/bta-miR-30d-5p/bta-miR-30b-5p	44119909	44119914
ENSBTAT00000025329	ENSBTAG00000019031	chr3	-	PLPPR4	miR-30a-5p/miR-30b-5p/miR-30c-5p/miR-30d-5p/miR-30e-5p/miR-384-5p/miR-30d/miR-30b/miR-30c/miR-30e/miR-30a/miR-30f/bta-miR-30c-5p/bta-miR-30e-5p/bta-miR-30f-5p/bta-miR-30a-5p/bta-miR-30d-5p/bta-miR-30b-5p	44123705	44123710
ENSBTAT00000025329	ENSBTAG00000019031	chr3	-	PLPPR4	miR-323b-3p/AACAAUACAACUUACUACCUCA	44117961	44117966
ENSBTAT00000025329	ENSBTAG00000019031	chr3	-	PLPPR4	miR-323/bta-miR-323-3p	44117003	44117008
ENSBTAT00000025329	ENSBTAG00000019031	chr3	-	PLPPR4	miR-329-5p/miR-329a/miR-329b/AGAGGUUUCCCGUGUAUGUUUCA	44086744	44086749
ENSBTAT00000025329	ENSBTAG00000019031	chr3	-	PLPPR4	miR-34a-5p/miR-34c-5p/miR-34b-5p/miR-449a/miR-449a-5p/miR-34a/miR-449b-5p/miR-449c-5p/miR-34b/miR-34c/miR-449b/miR-449c/miR-449d-5p/bta-miR-34c-5p/bta-miR-34a-5p/bta-miR-449b-5p/bta-miR-449a-5p	44120255	44120260
ENSBTAT00000025329	ENSBTAG00000019031	chr3	-	PLPPR4	miR-380-3p/miR-380/bta-miR-380-3p	44091007	44091012
ENSBTAT00000025329	ENSBTAG00000019031	chr3	-	PLPPR4	miR-409-3p/miR-409/miR-7371m-3p/bta-miR-409a-3p/GAAUGUUGGAGAACUGCAGUU	44078492	44078497
ENSBTAT00000025329	ENSBTAG00000019031	chr3	-	PLPPR4	miR-409-3p/miR-409/miR-7371m-3p/bta-miR-409a-3p/GAAUGUUGGAGAACUGCAGUU	44127405	44127410
ENSBTAT00000025329	ENSBTAG00000019031	chr3	-	PLPPR4	miR-491-5p/miR-491/miR-6622-3p/miR-7003-5p/bta-miR-491-5p	44088234	44088239
ENSBTAT00000025329	ENSBTAG00000019031	chr3	-	PLPPR4	miR-494-3p/miR-494/bta-miR-494-3p	44126211	44126216
ENSBTAT00000025329	ENSBTAG00000019031	chr3	-	PLPPR4	miR-495-3p/miR-495/miR-1192/miR-5688/miR-12200-5p/bta-miR-495-3p	44128798	44128803
ENSBTAT00000025329	ENSBTAG00000019031	chr3	-	PLPPR4	miR-5011-5p/bta-miR-1277-5p	44107410	44107415
ENSBTAT00000025329	ENSBTAG00000019031	chr3	-	PLPPR4	miR-5011-5p/bta-miR-1277-5p	44116486	44116491
ENSBTAT00000025329	ENSBTAG00000019031	chr3	-	PLPPR4	miR-5011-5p/bta-miR-1277-5p	44116487	44116492
ENSBTAT00000025329	ENSBTAG00000019031	chr3	-	PLPPR4	miR-502b/bta-miR-502b-3p	44110042	44110047
ENSBTAT00000025329	ENSBTAG00000019031	chr3	-	PLPPR4	miR-548d-3p/miR-548h-3p/miR-548b/miR-548z/miR-548ac/miR-2285u/miR-548bb-3p/miR-2285bm/bta-miR-2285bm-3p	44125778	44125783
ENSBTAT00000025329	ENSBTAG00000019031	chr3	-	PLPPR4	miR-548d-5p/AGCAAAAAUGUGCUAGUGCCAAA	44090805	44090810
ENSBTAT00000025329	ENSBTAG00000019031	chr3	-	PLPPR4	miR-574-5p/miR-574/UGAGUGUGUUGCUGUUCAUUGAG	44127549	44127554
ENSBTAT00000025329	ENSBTAG00000019031	chr3	-	PLPPR4	miR-6416-3p/miR-7201-5p/CCAAAGAGUUCAUUGAGGUUUU	44110184	44110189
ENSBTAT00000025329	ENSBTAG00000019031	chr3	-	PLPPR4	miR-6517/bta-miR-6517-5p	44114136	44114141
ENSBTAT00000025329	ENSBTAG00000019031	chr3	-	PLPPR4	miR-7463-3p/AUUACUUUCCAACUGGUCGACCA	44115634	44115639
ENSBTAT00000025329	ENSBTAG00000019031	chr3	-	PLPPR4	miR-7673-5p/miR-12362-5p/GUUGACUGUAUGACCCGACAUU	44121425	44121430
ENSBTAT00000025329	ENSBTAG00000019031	chr3	-	PLPPR4	miR-802-5p/UCAGUAACAAAGAUUCAUCCUU	44126120	44126125
ENSBTAT00000025329	ENSBTAG00000019031	chr3	-	PLPPR4	miR-96-5p/miR-96/miR-1271-5p/miR-1271/miR-507b/miR-12133/bta-miR-96-5p/bta-miR-1271-5p	44096097	44096102
ENSBTAT00000025329	ENSBTAG00000019031	chr3	-	PLPPR4	UAGCAGAAGCAUUUCCGCACAC	44120863	44120868
ENSBTAT00000025329	ENSBTAG00000019031	chr3	-	PLPPR4	UCCAUCAUUACCCGGCAGUAUUA	44129421	44129426
ENSBTAT00000025331	ENSBTAG00000030690	chr25	+	RADIL	miR-10162-5p/bta-miR-10162-5p	39684640	39684645
ENSBTAT00000025331	ENSBTAG00000030690	chr25	+	RADIL	miR-1205/miR-10179-5p/miR-10394-5p/GCUGCAGGCAGGCGACCACGUG	39686479	39686484
ENSBTAT00000025331	ENSBTAG00000030690	chr25	+	RADIL	miR-1205/miR-10179-5p/miR-10394-5p/GCUGCAGGCAGGCGACCACGUG	39726679	39726684
ENSBTAT00000025331	ENSBTAG00000030690	chr25	+	RADIL	miR-1388-5p/miR-6327/miR-1388a-5p/miR-352-5p/bta-miR-1388-5p	39694647	39694652
ENSBTAT00000025331	ENSBTAG00000030690	chr25	+	RADIL	miR-205-5p/miR-205/miR-205b/miR-205a/bta-miR-205-5p	39695200	39695205
ENSBTAT00000025331	ENSBTAG00000030690	chr25	+	RADIL	miR-2285bc/miR-2285cc/miR-2285ce/miR-2285da/miR-2285dd/miR-2285df/bta-miR-2285bc-3p	39696500	39696505
ENSBTAT00000025331	ENSBTAG00000030690	chr25	+	RADIL	miR-2441/miR-4436a/miR-5000-3p/miR-6614-3p/miR-7177-5p/miR-8898/GCAGGACAUGUGGGUUCUAUCCC	39700783	39700788
ENSBTAT00000025331	ENSBTAG00000030690	chr25	+	RADIL	miR-370-3p/miR-370/miR-6893-3p/bta-miR-370-3p	39717930	39717935
ENSBTAT00000025331	ENSBTAG00000030690	chr25	+	RADIL	miR-6804-3p/miR-11974/bta-miR-11974-3p	39688251	39688256
ENSBTAT00000025333	ENSBTAG00000019033	chr3	+	CD84	AAACUGUACAAACUACUACCUCA	9217959	9217964
ENSBTAT00000025333	ENSBTAG00000019033	chr3	+	CD84	AAAUCAGAAUCACACCUGGGGGA	9237918	9237923
ENSBTAT00000025333	ENSBTAG00000019033	chr3	+	CD84	AACAGACGAGUGUUGAUGC	9220969	9220974
ENSBTAT00000025333	ENSBTAG00000019033	chr3	+	CD84	AAUGCCCUUUUAACAUUGCACUG	9222982	9222987
ENSBTAT00000025333	ENSBTAG00000019033	chr3	+	CD84	ACAGCUAUGCCAGCAUCUUGCCU	9227794	9227799
ENSBTAT00000025333	ENSBTAG00000019033	chr3	+	CD84	ACUAGUUGAUUCGGCAGGUGAGU	9229719	9229724
ENSBTAT00000025333	ENSBTAG00000019033	chr3	+	CD84	AGAAUCCUUGCCCAGGUGCAUU	9237013	9237018
ENSBTAT00000025333	ENSBTAG00000019033	chr3	+	CD84	AGACUCAUUUGAGACGAUGAUG	9218527	9218532
ENSBTAT00000025333	ENSBTAG00000019033	chr3	+	CD84	AGCAUCCGAGCCCGCGGGCCGC	9218128	9218133
ENSBTAT00000025333	ENSBTAG00000019033	chr3	+	CD84	bta-miR-145-3p	9217912	9217917
ENSBTAT00000025333	ENSBTAG00000019033	chr3	+	CD84	bta-miR-148c-5p	9224221	9224226
ENSBTAT00000025333	ENSBTAG00000019033	chr3	+	CD84	bta-miR-2285ae-3p	9234725	9234730
ENSBTAT00000025333	ENSBTAG00000019033	chr3	+	CD84	bta-miR-502b-5p	9232174	9232179
ENSBTAT00000025333	ENSBTAG00000019033	chr3	+	CD84	bta-miR-7861-5p	9217681	9217686
ENSBTAT00000025333	ENSBTAG00000019033	chr3	+	CD84	CAGGCUAAUAGAGACCCUGACGC	9227730	9227735
ENSBTAT00000025333	ENSBTAG00000019033	chr3	+	CD84	CCUCAGACCUUAGAUUUCUUC/GCUCAGACCUACAGCUUGGUGU	9215428	9215433
ENSBTAT00000025333	ENSBTAG00000019033	chr3	+	CD84	CCUCAGACCUUAGAUUUCUUC/GCUCAGACCUACAGCUUGGUGU	9220457	9220462
ENSBTAT00000025333	ENSBTAG00000019033	chr3	+	CD84	CUCAGUUUCCUCUGCAAACAGUU	9220625	9220630
ENSBTAT00000025333	ENSBTAG00000019033	chr3	+	CD84	GACAAAGUUCUGUGAUGCACUGA	9216845	9216850
ENSBTAT00000025333	ENSBTAG00000019033	chr3	+	CD84	GCACAACCCUAGUGGCGCCAUU	9235340	9235345
ENSBTAT00000025333	ENSBTAG00000019033	chr3	+	CD84	GCUUUUGAGCGCAUAGUACCUCC	9218684	9218689
ENSBTAT00000025333	ENSBTAG00000019033	chr3	+	CD84	GGAGGGGGGAACGGCGGGGGCGGGG	9222898	9222903
ENSBTAT00000025333	ENSBTAG00000019033	chr3	+	CD84	miR-1205/miR-10179-5p/miR-10394-5p/GCUGCAGGCAGGCGACCACGUG	9221880	9221885
ENSBTAT00000025333	ENSBTAG00000019033	chr3	+	CD84	miR-125a-5p/miR-125b-5p/miR-351-5p/miR-125b/miR-125a/miR-670/miR-670-5p/miR-4319/miR-6367/miR-6394/bta-miR-125b-5p/bta-miR-125a-5p/GCCCUGAGUUUAGGCAGCAGUU	9215444	9215449
ENSBTAT00000025333	ENSBTAG00000019033	chr3	+	CD84	miR-125a-5p/miR-125b-5p/miR-351-5p/miR-125b/miR-125a/miR-670/miR-670-5p/miR-4319/miR-6367/miR-6394/bta-miR-125b-5p/bta-miR-125a-5p/GCCCUGAGUUUAGGCAGCAGUU	9227999	9228004
ENSBTAT00000025333	ENSBTAG00000019033	chr3	+	CD84	miR-130b-5p/miR-7014-3p/bta-miR-130b-5p	9218270	9218275
ENSBTAT00000025333	ENSBTAG00000019033	chr3	+	CD84	miR-137-3p/miR-137/miR-137b-3p/bta-miR-137-3p	9233033	9233038
ENSBTAT00000025333	ENSBTAG00000019033	chr3	+	CD84	miR-140-5p/miR-876-3p/bta-miR-140-5p	9217175	9217180
ENSBTAT00000025333	ENSBTAG00000019033	chr3	+	CD84	miR-141-5p/miR-6769b-3p/miR-12331-5p/miR-12362-3p/bta-miR-141-5p	9226042	9226047
ENSBTAT00000025333	ENSBTAG00000019033	chr3	+	CD84	miR-149-5p/miR-149/miR-7290-5p/miR-7348-3p/bta-miR-149-5p	9238181	9238186
ENSBTAT00000025333	ENSBTAG00000019033	chr3	+	CD84	miR-154-5p/miR-154/miR-154a/miR-872/AAGGUUAUAGAAAUUUCAGACAGU	9215410	9215415
ENSBTAT00000025333	ENSBTAG00000019033	chr3	+	CD84	miR-15a-5p/miR-16-5p/miR-15b-5p/miR-195a-5p/miR-195-5p/miR-322-5p/miR-15a/miR-424-5p/miR-15b/miR-16/miR-497-5p/miR-497a-5p/miR-16b/miR-16c/miR-16a/miR-15c/miR-195/miR-497/miR-15c-5p/miR-16c-5p/miR-1907/miR-424/miR-195b/miR-6342/miR-6353/miR-6419/miR-6838-5p/miR-12274-5p/miR-16b-5p/bta-miR-16b-5p/bta-miR-15b-5p/bta-miR-16a-5p/bta-miR-15a-5p/bta-miR-195-5p/bta-miR-497-5p/bta-miR-424-5p/CAGCAGCAUACGCCGGCGGGAA	9221690	9221695
ENSBTAT00000025333	ENSBTAG00000019033	chr3	+	CD84	miR-1651-3p/AUGCUUUUUGGGGUAAGGGCUU	9218686	9218691
ENSBTAT00000025333	ENSBTAG00000019033	chr3	+	CD84	miR-17-5p/miR-20a-5p/miR-93-5p/miR-106a-5p/miR-106b-5p/miR-106-5p/miR-20b-5p/miR-20a/miR-106b/miR-106a/miR-526b-3p/miR-519d-3p/miR-106/miR-20b/miR-93/miR-427/miR-519d/miR-6383/miR-1643b-3p/bta-miR-17-5p/bta-miR-20a-5p/bta-miR-106b-5p/bta-miR-93-5p/bta-miR-20b-5p/bta-miR-106a-5p	9219718	9219723
ENSBTAT00000025333	ENSBTAG00000019033	chr3	+	CD84	miR-1764-3p/bta-miR-191b-3p/AGCUGCUUCCCCUGACACUCAG	9215188	9215193
ENSBTAT00000025333	ENSBTAG00000019033	chr3	+	CD84	miR-181a-5p/miR-181b-5p/miR-181c-5p/miR-181c/miR-181b/miR-181d-5p/miR-181a/miR-181d/miR-4262/bta-miR-181c-5p/bta-miR-181d-5p/bta-miR-181b-5p	9223322	9223327
ENSBTAT00000025333	ENSBTAG00000019033	chr3	+	CD84	miR-192-5p/miR-215-5p/miR-215/miR-192/bta-miR-215-5p/bta-miR-192-5p	9233465	9233470
ENSBTAT00000025333	ENSBTAG00000019033	chr3	+	CD84	miR-192-5p/miR-215-5p/miR-215/miR-192/bta-miR-215-5p/bta-miR-192-5p	9239109	9239114
ENSBTAT00000025333	ENSBTAG00000019033	chr3	+	CD84	miR-1942/miR-7453-5p/bta-miR-219b-5p	9233550	9233555
ENSBTAT00000025333	ENSBTAG00000019033	chr3	+	CD84	miR-199a-5p/miR-199b-5p/miR-199-5p/miR-199a/miR-199b/miR-199b-1-5p/bta-miR-199b-5p	9221784	9221789
ENSBTAT00000025333	ENSBTAG00000019033	chr3	+	CD84	miR-199a-5p/miR-199b-5p/miR-199-5p/miR-199a/miR-199b/miR-199b-1-5p/bta-miR-199b-5p	9221785	9221790
ENSBTAT00000025333	ENSBTAG00000019033	chr3	+	CD84	miR-1a-3p/miR-206-3p/miR-1-3p/miR-206/miR-1b-3p/miR-613/miR-1a/miR-1b/miR-1/miR-6349/miR-6382/bta-miR-1-3p/bta-miR-206-3p	9219824	9219829
ENSBTAT00000025333	ENSBTAG00000019033	chr3	+	CD84	miR-2115-5p/AGCUUCCAGUCAAGGAUGUUUACA/AGCUUCCAGUCGAGGAUGUUUACA/AGCUUCCAGUCGGGGAUGUUUACA	9215185	9215190
ENSBTAT00000025333	ENSBTAG00000019033	chr3	+	CD84	miR-2115-5p/AGCUUCCAGUCAAGGAUGUUUACA/AGCUUCCAGUCGAGGAUGUUUACA/AGCUUCCAGUCGGGGAUGUUUACA	9215186	9215191
ENSBTAT00000025333	ENSBTAG00000019033	chr3	+	CD84	miR-214-3p/miR-214/miR-761/miR-3619-5p/bta-miR-214-3p	9231535	9231540
ENSBTAT00000025333	ENSBTAG00000019033	chr3	+	CD84	miR-214-5p/miR-214b-5p/bta-miR-214-5p/UGCCUGUCAAGCCUGUGCUCAG	9227202	9227207
ENSBTAT00000025333	ENSBTAG00000019033	chr3	+	CD84	miR-219a-2-3p/miR-219-1-3p/miR-219-3p/miR-219-2-3p/bta-miR-219-3p	9233725	9233730
ENSBTAT00000025333	ENSBTAG00000019033	chr3	+	CD84	miR-2284j/miR-2284d/miR-2284n/miR-2284k/miR-2284c/miR-2284v/miR-2284m/miR-2284ab/miR-2285am-5p/miR-2285au/miR-2285bt/miR-2285dc/bta-miR-2284ab-5p/bta-miR-2285bt-5p	9217554	9217559
ENSBTAT00000025333	ENSBTAG00000019033	chr3	+	CD84	miR-2284j/miR-2284d/miR-2284n/miR-2284k/miR-2284c/miR-2284v/miR-2284m/miR-2284ab/miR-2285am-5p/miR-2285au/miR-2285bt/miR-2285dc/bta-miR-2284ab-5p/bta-miR-2285bt-5p	9219016	9219021
ENSBTAT00000025333	ENSBTAG00000019033	chr3	+	CD84	miR-2284j/miR-2284d/miR-2284n/miR-2284k/miR-2284c/miR-2284v/miR-2284m/miR-2284ab/miR-2285am-5p/miR-2285au/miR-2285bt/miR-2285dc/bta-miR-2284ab-5p/bta-miR-2285bt-5p	9227711	9227716
ENSBTAT00000025333	ENSBTAG00000019033	chr3	+	CD84	miR-2284j/miR-2284d/miR-2284n/miR-2284k/miR-2284c/miR-2284v/miR-2284m/miR-2284ab/miR-2285am-5p/miR-2285au/miR-2285bt/miR-2285dc/bta-miR-2284ab-5p/bta-miR-2285bt-5p	9232374	9232379
ENSBTAT00000025333	ENSBTAG00000019033	chr3	+	CD84	miR-2284t-5p/bta-miR-2284t-5p	9223324	9223329
ENSBTAT00000025333	ENSBTAG00000019033	chr3	+	CD84	miR-2284x/miR-2285aj-5p/miR-2285bo/bta-miR-2284x-5p	9228598	9228603
ENSBTAT00000025333	ENSBTAG00000019033	chr3	+	CD84	miR-2284z/miR-2284aa/miR-12136/CAAAAAGUCCACUCGGUUUUUU	9217232	9217237
ENSBTAT00000025333	ENSBTAG00000019033	chr3	+	CD84	miR-2285b/bta-miR-2285b-3p	9222791	9222796
ENSBTAT00000025333	ENSBTAG00000019033	chr3	+	CD84	miR-2285be/AAAACUCGAACGAACUUUUUAG	9217293	9217298
ENSBTAT00000025333	ENSBTAG00000019033	chr3	+	CD84	miR-2285bw/bta-miR-2285u-3p	9217397	9217402
ENSBTAT00000025333	ENSBTAG00000019033	chr3	+	CD84	miR-2285bw/bta-miR-2285u-3p	9217398	9217403
ENSBTAT00000025333	ENSBTAG00000019033	chr3	+	CD84	miR-2285t/bta-miR-2285t-3p	9225972	9225977
ENSBTAT00000025333	ENSBTAG00000019033	chr3	+	CD84	miR-2339/bta-miR-2339-3p	9230862	9230867
ENSBTAT00000025333	ENSBTAG00000019033	chr3	+	CD84	miR-2399-5p/bta-miR-2399-5p	9215273	9215278
ENSBTAT00000025333	ENSBTAG00000019033	chr3	+	CD84	miR-2402/CUACCUGCACGAACAGCACUUUG/CUACCUGCACUGUAAGCACUUUU	9233760	9233765
ENSBTAT00000025333	ENSBTAG00000019033	chr3	+	CD84	miR-2402/CUACCUGCACGAACAGCACUUUG/CUACCUGCACUGUAAGCACUUUU	9233761	9233766
ENSBTAT00000025333	ENSBTAG00000019033	chr3	+	CD84	miR-2402/CUACCUGCACGAACAGCACUUUG/CUACCUGCACUGUAAGCACUUUU	9236619	9236624
ENSBTAT00000025333	ENSBTAG00000019033	chr3	+	CD84	miR-2411-5p/miR-7174-5p/miR-7211-3p/miR-8091/bta-miR-2411-5p/GGGAGUGAAGACACGGAGCCAGA	9229320	9229325
ENSBTAT00000025333	ENSBTAG00000019033	chr3	+	CD84	miR-2415-3p/miR-4650-5p/bta-miR-2415-3p	9225355	9225360
ENSBTAT00000025333	ENSBTAG00000019033	chr3	+	CD84	miR-2441/miR-4436a/miR-5000-3p/miR-6614-3p/miR-7177-5p/miR-8898/GCAGGACAUGUGGGUUCUAUCCC	9238254	9238259
ENSBTAT00000025333	ENSBTAG00000019033	chr3	+	CD84	miR-2468/bta-miR-2468-5p	9235087	9235092
ENSBTAT00000025333	ENSBTAG00000019033	chr3	+	CD84	miR-2468/bta-miR-2468-5p	9235088	9235093
ENSBTAT00000025333	ENSBTAG00000019033	chr3	+	CD84	miR-26a-1-3p/miR-26a-2-3p/miR-26a-3p/miR-26-3-3p/bta-miR-26a-3p	9227090	9227095
ENSBTAT00000025333	ENSBTAG00000019033	chr3	+	CD84	miR-29b-1-5p/miR-29b-2-5p/bta-miR-29b-5p	9219498	9219503
ENSBTAT00000025333	ENSBTAG00000019033	chr3	+	CD84	miR-326-5p/miR-486-3p/miR-486a-3p/miR-486b-3p/miR-6954-5p/miR-7277-3p/UGGGGCAGACCUCAGAGAGGCC	9221263	9221268
ENSBTAT00000025333	ENSBTAG00000019033	chr3	+	CD84	miR-326-5p/miR-486-3p/miR-486a-3p/miR-486b-3p/miR-6954-5p/miR-7277-3p/UGGGGCAGACCUCAGAGAGGCC	9221264	9221269
ENSBTAT00000025333	ENSBTAG00000019033	chr3	+	CD84	miR-329-5p/miR-1815/miR-329-1-5p/miR-329-2-5p/bta-miR-329a-5p	9221166	9221171
ENSBTAT00000025333	ENSBTAG00000019033	chr3	+	CD84	miR-329-5p/miR-329a/miR-329b/AGAGGUUUCCCGUGUAUGUUUCA	9220876	9220881
ENSBTAT00000025333	ENSBTAG00000019033	chr3	+	CD84	miR-335-3p/bta-miR-335-3p	9232426	9232431
ENSBTAT00000025333	ENSBTAG00000019033	chr3	+	CD84	miR-335-3p/bta-miR-335-3p	9232427	9232432
ENSBTAT00000025333	ENSBTAG00000019033	chr3	+	CD84	miR-335/miR-335-5p/bta-miR-335-5p	9229361	9229366
ENSBTAT00000025333	ENSBTAG00000019033	chr3	+	CD84	miR-3431/miR-4264/bta-miR-3431-5p	9224115	9224120
ENSBTAT00000025333	ENSBTAG00000019033	chr3	+	CD84	miR-345-3p/miR-345/miR-2411-3p/miR-4539/miR-12113/bta-miR-345-3p	9226754	9226759
ENSBTAT00000025333	ENSBTAG00000019033	chr3	+	CD84	miR-34a-5p/miR-34c-5p/miR-34b-5p/miR-449a/miR-449a-5p/miR-34a/miR-449b-5p/miR-449c-5p/miR-34b/miR-34c/miR-449b/miR-449c/miR-449d-5p/bta-miR-34c-5p/bta-miR-34a-5p/bta-miR-449b-5p/bta-miR-449a-5p	9224891	9224896
ENSBTAT00000025333	ENSBTAG00000019033	chr3	+	CD84	miR-34a-5p/miR-34c-5p/miR-34b-5p/miR-449a/miR-449a-5p/miR-34a/miR-449b-5p/miR-449c-5p/miR-34b/miR-34c/miR-449b/miR-449c/miR-449d-5p/bta-miR-34c-5p/bta-miR-34a-5p/bta-miR-449b-5p/bta-miR-449a-5p	9232049	9232054
ENSBTAT00000025333	ENSBTAG00000019033	chr3	+	CD84	miR-34c-3p/miR-34b-3p/miR-34c/bta-miR-34b-3p	9217323	9217328
ENSBTAT00000025333	ENSBTAG00000019033	chr3	+	CD84	miR-3577-5p/UGUGGCAGGAGCAGACAGCGGU	9220942	9220947
ENSBTAT00000025333	ENSBTAG00000019033	chr3	+	CD84	miR-375/bta-miR-375-3p	9232474	9232479
ENSBTAT00000025333	ENSBTAG00000019033	chr3	+	CD84	miR-375/bta-miR-375-3p	9232475	9232480
ENSBTAT00000025333	ENSBTAG00000019033	chr3	+	CD84	miR-377-3p/miR-377/bta-miR-377-3p	9219599	9219604
ENSBTAT00000025333	ENSBTAG00000019033	chr3	+	CD84	miR-380-5p/miR-758-5p/miR-2448-3p/bta-miR-2448-3p	9222296	9222301
ENSBTAT00000025333	ENSBTAG00000019033	chr3	+	CD84	miR-383-5p/miR-383/bta-miR-383-5p	9218605	9218610
ENSBTAT00000025333	ENSBTAG00000019033	chr3	+	CD84	miR-411/miR-411a/bta-miR-411a-5p	9222067	9222072
ENSBTAT00000025333	ENSBTAG00000019033	chr3	+	CD84	miR-450a-1-3p/miR-450b-3p/miR-6352/GUUGGGAAAACACACUAGAGAA	9215903	9215908
ENSBTAT00000025333	ENSBTAG00000019033	chr3	+	CD84	miR-494-3p/miR-494/bta-miR-494-3p	9222760	9222765
ENSBTAT00000025333	ENSBTAG00000019033	chr3	+	CD84	miR-495-3p/miR-495/miR-1192/miR-5688/miR-12200-5p/bta-miR-495-3p	9222758	9222763
ENSBTAT00000025333	ENSBTAG00000019033	chr3	+	CD84	miR-5011-5p/bta-miR-1277-5p	9215649	9215654
ENSBTAT00000025333	ENSBTAG00000019033	chr3	+	CD84	miR-5011-5p/bta-miR-1277-5p	9216749	9216754
ENSBTAT00000025333	ENSBTAG00000019033	chr3	+	CD84	miR-5125/bta-miR-3120-5p	9238599	9238604
ENSBTAT00000025333	ENSBTAG00000019033	chr3	+	CD84	miR-5125/bta-miR-3120-5p	9238600	9238605
ENSBTAT00000025333	ENSBTAG00000019033	chr3	+	CD84	miR-548a-3p/miR-548e-3p/miR-548f-3p/miR-548a/miR-548f/miR-2285a/miR-548ar-3p/miR-548e/miR-548az-3p/miR-7859/miR-548bc/bta-miR-7859-3p	9224258	9224263
ENSBTAT00000025333	ENSBTAG00000019033	chr3	+	CD84	miR-548d-3p/miR-548h-3p/miR-548b/miR-548z/miR-548ac/miR-2285u/miR-548bb-3p/miR-2285bm/bta-miR-2285bm-3p	9217395	9217400
ENSBTAT00000025333	ENSBTAG00000019033	chr3	+	CD84	miR-574-5p/miR-574/UGAGUGUGUUGCUGUUCAUUGAG	9229924	9229929
ENSBTAT00000025333	ENSBTAG00000019033	chr3	+	CD84	miR-599/miR-592-5p/miR-599-3p/miR-592/bta-miR-592-5p	9224129	9224134
ENSBTAT00000025333	ENSBTAG00000019033	chr3	+	CD84	miR-6069/UGGCUAGGGAGGAAUGCUGAAC	9232702	9232707
ENSBTAT00000025333	ENSBTAG00000019033	chr3	+	CD84	miR-6416-3p/miR-7201-5p/CCAAAGAGUUCAUUGAGGUUUU	9227371	9227376
ENSBTAT00000025333	ENSBTAG00000019033	chr3	+	CD84	miR-650d/miR-2300b-3p/CGGAGACACCGCGGGACCGGACUG	9222706	9222711
ENSBTAT00000025333	ENSBTAG00000019033	chr3	+	CD84	miR-650d/miR-2300b-3p/CGGAGACACCGCGGGACCGGACUG	9236962	9236967
ENSBTAT00000025333	ENSBTAG00000019033	chr3	+	CD84	miR-6541/bta-miR-6715-5p	9215878	9215883
ENSBTAT00000025333	ENSBTAG00000019033	chr3	+	CD84	miR-654-5p/miR-541-3p/miR-541/bta-miR-654-5p	9225548	9225553
ENSBTAT00000025333	ENSBTAG00000019033	chr3	+	CD84	miR-6581-5p/miR-7025-5p/miR-7220-5p/AGUGAGCUCCUGGAGGACAGGGA	9223596	9223601
ENSBTAT00000025333	ENSBTAG00000019033	chr3	+	CD84	miR-6624-3p/miR-7113-5p/miR-7226-5p/miR-11989/ACCAGGGAGAGGUCGCGACCCA	9236384	9236389
ENSBTAT00000025333	ENSBTAG00000019033	chr3	+	CD84	miR-674-3p/bta-miR-7862-5p/CACAGCUCCGAUAUGCAAUGGGUA	9218111	9218116
ENSBTAT00000025333	ENSBTAG00000019033	chr3	+	CD84	miR-6825-5p/miR-7030-5p/miR-7075-5p/miR-7076-5p/miR-12283-5p/AGGGGAGGAGCAGGGGAUAUGAU	9221378	9221383
ENSBTAT00000025333	ENSBTAG00000019033	chr3	+	CD84	miR-6834-5p/UUGAGGGAGGAAGACAAGUGCU	9237737	9237742
ENSBTAT00000025333	ENSBTAG00000019033	chr3	+	CD84	miR-7196-5p/miR-1546b-3p/UCCAUCCCCUCUUGCCCACCAG	9239254	9239259
ENSBTAT00000025333	ENSBTAG00000019033	chr3	+	CD84	miR-7463-3p/AUUACUUUCCAACUGGUCGACCA	9227848	9227853
ENSBTAT00000025333	ENSBTAG00000019033	chr3	+	CD84	miR-874-3p/miR-874/miR-191-3p/bta-miR-874-3p	9229620	9229625
ENSBTAT00000025333	ENSBTAG00000019033	chr3	+	CD84	miR-8790/CGUCAUCAUUACCAGGCAGUAUUA	9226746	9226751
ENSBTAT00000025333	ENSBTAG00000019033	chr3	+	CD84	UCACAUAGGAAUGAAAAGCCAUA	9217949	9217954
ENSBTAT00000025333	ENSBTAG00000019033	chr3	+	CD84	UGAUCCCACUACUGAUCAGCACG	9226728	9226733
ENSBTAT00000025333	ENSBTAG00000019033	chr3	+	CD84	UUCAGACUACUCUCCCGCCCGUCCU	9220428	9220433
ENSBTAT00000025333	ENSBTAG00000019033	chr3	+	CD84	UUCAGACUACUCUCCCGCCCGUCCU	9220429	9220434
ENSBTAT00000025337	ENSBTAG00000019036	chr24	+	ARHGAP28	AAAAACUCAAACGAACUUUUGG	40342053	40342058
ENSBTAT00000025337	ENSBTAG00000019036	chr24	+	ARHGAP28	ACAAACACCAUUGUCACACUCCA	40314750	40314755
ENSBTAT00000025337	ENSBTAG00000019036	chr24	+	ARHGAP28	AGGAAAGCCUCCGCCCAACCCU	40322864	40322869
ENSBTAT00000025337	ENSBTAG00000019036	chr24	+	ARHGAP28	bta-miR-145-3p	40362456	40362461
ENSBTAT00000025337	ENSBTAG00000019036	chr24	+	ARHGAP28	bta-miR-145-3p	40362457	40362462
ENSBTAT00000025337	ENSBTAG00000019036	chr24	+	ARHGAP28	bta-miR-194b-3p/UUCCACAUCUUCUGAUUCAGACUC	40345587	40345592
ENSBTAT00000025337	ENSBTAG00000019036	chr24	+	ARHGAP28	bta-miR-194b-3p/UUCCACAUCUUCUGAUUCAGACUC	40345588	40345593
ENSBTAT00000025337	ENSBTAG00000019036	chr24	+	ARHGAP28	bta-miR-194b-3p/UUCCACAUCUUCUGAUUCAGACUC	40359838	40359843
ENSBTAT00000025337	ENSBTAG00000019036	chr24	+	ARHGAP28	bta-miR-194b-3p/UUCCACAUCUUCUGAUUCAGACUC	40359839	40359844
ENSBTAT00000025337	ENSBTAG00000019036	chr24	+	ARHGAP28	bta-miR-2284w-3p	40311731	40311736
ENSBTAT00000025337	ENSBTAG00000019036	chr24	+	ARHGAP28	CACAAGUUCGGAUCUACGGGUU	40312717	40312722
ENSBTAT00000025337	ENSBTAG00000019036	chr24	+	ARHGAP28	CACCUCAUACGGUCCUGCCCUCA	40325714	40325719
ENSBTAT00000025337	ENSBTAG00000019036	chr24	+	ARHGAP28	CCUCCAGACCCCUAGUUCAGGG	40312063	40312068
ENSBTAT00000025337	ENSBTAG00000019036	chr24	+	ARHGAP28	CUCAGUUUCCUCUGCAAACAGUU	40320347	40320352
ENSBTAT00000025337	ENSBTAG00000019036	chr24	+	ARHGAP28	CUCAGUUUCCUCUGCAAACAGUU	40320348	40320353
ENSBTAT00000025337	ENSBTAG00000019036	chr24	+	ARHGAP28	CUUCCACUGUGGAGUUCCUGGG	40321340	40321345
ENSBTAT00000025337	ENSBTAG00000019036	chr24	+	ARHGAP28	CUUCCACUGUGGAGUUCCUGGG	40321341	40321346
ENSBTAT00000025337	ENSBTAG00000019036	chr24	+	ARHGAP28	GAAUGGGCUACCCAGGACCCUCUGG	40340200	40340205
ENSBTAT00000025337	ENSBTAG00000019036	chr24	+	ARHGAP28	let-7f-2-3p/let-7j-3p/miR-1185-2-3p/miR-1185-1-3p/miR-1185/bta-miR-1185-3p	40335928	40335933
ENSBTAT00000025337	ENSBTAG00000019036	chr24	+	ARHGAP28	miR-103a-3p/miR-107/miR-103-3p/miR-107-3p/miR-103/bta-miR-103-3p/bta-miR-107-3p	40335396	40335401
ENSBTAT00000025337	ENSBTAG00000019036	chr24	+	ARHGAP28	miR-1205/miR-10179-5p/miR-10394-5p/GCUGCAGGCAGGCGACCACGUG	40346558	40346563
ENSBTAT00000025337	ENSBTAG00000019036	chr24	+	ARHGAP28	miR-125a-5p/miR-125b-5p/miR-351-5p/miR-125b/miR-125a/miR-670/miR-670-5p/miR-4319/miR-6367/miR-6394/bta-miR-125b-5p/bta-miR-125a-5p/GCCCUGAGUUUAGGCAGCAGUU	40344016	40344021
ENSBTAT00000025337	ENSBTAG00000019036	chr24	+	ARHGAP28	miR-130b-5p/miR-7014-3p/bta-miR-130b-5p	40350548	40350553
ENSBTAT00000025337	ENSBTAG00000019036	chr24	+	ARHGAP28	miR-134-5p/miR-134/miR-3118/bta-miR-134-5p/UGUGACUGUUCCUGGUAUUGAU	40316815	40316820
ENSBTAT00000025337	ENSBTAG00000019036	chr24	+	ARHGAP28	miR-134-5p/miR-134/miR-3118/bta-miR-134-5p/UGUGACUGUUCCUGGUAUUGAU	40316816	40316821
ENSBTAT00000025337	ENSBTAG00000019036	chr24	+	ARHGAP28	miR-136-3p/bta-miR-136-3p	40321892	40321897
ENSBTAT00000025337	ENSBTAG00000019036	chr24	+	ARHGAP28	miR-1388-3p/miR-7166-5p/miR-1388a-3p/miR-1388b-3p/miR-352-3p/UUCUCAGGUUGGACAGUCCUGA	40309865	40309870
ENSBTAT00000025337	ENSBTAG00000019036	chr24	+	ARHGAP28	miR-139-5p/miR-139/bta-miR-139-5p	40340981	40340986
ENSBTAT00000025337	ENSBTAG00000019036	chr24	+	ARHGAP28	miR-141-5p/miR-6769b-3p/miR-12331-5p/miR-12362-3p/bta-miR-141-5p	40349041	40349046
ENSBTAT00000025337	ENSBTAG00000019036	chr24	+	ARHGAP28	miR-154-3p/miR-487a-3p/miR-487a/bta-miR-487a-3p/bta-miR-154a-3p	40315171	40315176
ENSBTAT00000025337	ENSBTAG00000019036	chr24	+	ARHGAP28	miR-1758/ACACCAAGCUGUAGGUCUGAGC	40352470	40352475
ENSBTAT00000025337	ENSBTAG00000019036	chr24	+	ARHGAP28	miR-185-3p/miR-3059-5p/miR-5616-5p/miR-7864/UUUCCUCUCUGCCCCAUAGGGU	40331416	40331421
ENSBTAT00000025337	ENSBTAG00000019036	chr24	+	ARHGAP28	miR-186-5p/miR-186/bta-miR-186-5p	40316584	40316589
ENSBTAT00000025337	ENSBTAG00000019036	chr24	+	ARHGAP28	miR-1942/miR-7453-5p/bta-miR-219b-5p	40349518	40349523
ENSBTAT00000025337	ENSBTAG00000019036	chr24	+	ARHGAP28	miR-196a-5p/miR-196b-5p/miR-196-5p/miR-196a/miR-196b/miR-196c-5p/miR-8549/bta-miR-196b-5p/bta-miR-196a-5p	40310598	40310603
ENSBTAT00000025337	ENSBTAG00000019036	chr24	+	ARHGAP28	miR-19a-3p/miR-19b-3p/miR-19a/miR-19b/miR-12236-3p/bta-miR-19a-3p/bta-miR-19b-3p/AGUGCAAAGAGCAGUUACCACA	40322228	40322233
ENSBTAT00000025337	ENSBTAG00000019036	chr24	+	ARHGAP28	miR-2115-5p/AGCUUCCAGUCAAGGAUGUUUACA/AGCUUCCAGUCGAGGAUGUUUACA/AGCUUCCAGUCGGGGAUGUUUACA	40315434	40315439
ENSBTAT00000025337	ENSBTAG00000019036	chr24	+	ARHGAP28	miR-216a-3p/miR-12224-5p/bta-miR-216a-3p	40334967	40334972
ENSBTAT00000025337	ENSBTAG00000019036	chr24	+	ARHGAP28	miR-224-5p/miR-224/bta-miR-224-5p	40311832	40311837
ENSBTAT00000025337	ENSBTAG00000019036	chr24	+	ARHGAP28	miR-224-5p/miR-224/bta-miR-224-5p	40322488	40322493
ENSBTAT00000025337	ENSBTAG00000019036	chr24	+	ARHGAP28	miR-2284j/miR-2284d/miR-2284n/miR-2284k/miR-2284c/miR-2284v/miR-2284m/miR-2284ab/miR-2285am-5p/miR-2285au/miR-2285bt/miR-2285dc/bta-miR-2284ab-5p/bta-miR-2285bt-5p	40319069	40319074
ENSBTAT00000025337	ENSBTAG00000019036	chr24	+	ARHGAP28	miR-2284j/miR-2284d/miR-2284n/miR-2284k/miR-2284c/miR-2284v/miR-2284m/miR-2284ab/miR-2285am-5p/miR-2285au/miR-2285bt/miR-2285dc/bta-miR-2284ab-5p/bta-miR-2285bt-5p	40322418	40322423
ENSBTAT00000025337	ENSBTAG00000019036	chr24	+	ARHGAP28	miR-2284j/miR-2284d/miR-2284n/miR-2284k/miR-2284c/miR-2284v/miR-2284m/miR-2284ab/miR-2285am-5p/miR-2285au/miR-2285bt/miR-2285dc/bta-miR-2284ab-5p/bta-miR-2285bt-5p	40336746	40336751
ENSBTAT00000025337	ENSBTAG00000019036	chr24	+	ARHGAP28	miR-2284j/miR-2284d/miR-2284n/miR-2284k/miR-2284c/miR-2284v/miR-2284m/miR-2284ab/miR-2285am-5p/miR-2285au/miR-2285bt/miR-2285dc/bta-miR-2284ab-5p/bta-miR-2285bt-5p	40345901	40345906
ENSBTAT00000025337	ENSBTAG00000019036	chr24	+	ARHGAP28	miR-2284j/miR-2284d/miR-2284n/miR-2284k/miR-2284c/miR-2284v/miR-2284m/miR-2284ab/miR-2285am-5p/miR-2285au/miR-2285bt/miR-2285dc/bta-miR-2284ab-5p/bta-miR-2285bt-5p	40351804	40351809
ENSBTAT00000025337	ENSBTAG00000019036	chr24	+	ARHGAP28	miR-2284j/miR-2284d/miR-2284n/miR-2284k/miR-2284c/miR-2284v/miR-2284m/miR-2284ab/miR-2285am-5p/miR-2285au/miR-2285bt/miR-2285dc/bta-miR-2284ab-5p/bta-miR-2285bt-5p	40351805	40351810
ENSBTAT00000025337	ENSBTAG00000019036	chr24	+	ARHGAP28	miR-2284q/AGCCAAAAAGUUCGUUCUGAUA	40315870	40315875
ENSBTAT00000025337	ENSBTAG00000019036	chr24	+	ARHGAP28	miR-2284q/AGCCAAAAAGUUCGUUCUGAUA	40348160	40348165
ENSBTAT00000025337	ENSBTAG00000019036	chr24	+	ARHGAP28	miR-2284t-5p/bta-miR-2284t-5p	40310808	40310813
ENSBTAT00000025337	ENSBTAG00000019036	chr24	+	ARHGAP28	miR-2284x/miR-2285aj-5p/miR-2285bo/bta-miR-2284x-5p	40319070	40319075
ENSBTAT00000025337	ENSBTAG00000019036	chr24	+	ARHGAP28	miR-2285aa/miR-2285cj/bta-miR-2285aa-3p	40358394	40358399
ENSBTAT00000025337	ENSBTAG00000019036	chr24	+	ARHGAP28	miR-2285bc/miR-2285cc/miR-2285ce/miR-2285da/miR-2285dd/miR-2285df/bta-miR-2285bc-3p	40348119	40348124
ENSBTAT00000025337	ENSBTAG00000019036	chr24	+	ARHGAP28	miR-2285be/AAAACUCGAACGAACUUUUUAG	40318688	40318693
ENSBTAT00000025337	ENSBTAG00000019036	chr24	+	ARHGAP28	miR-2285bw/bta-miR-2285u-3p	40348122	40348127
ENSBTAT00000025337	ENSBTAG00000019036	chr24	+	ARHGAP28	miR-2319a/miR-6524/bta-miR-6524-3p	40364012	40364017
ENSBTAT00000025337	ENSBTAG00000019036	chr24	+	ARHGAP28	miR-2339/bta-miR-2339-3p	40335600	40335605
ENSBTAT00000025337	ENSBTAG00000019036	chr24	+	ARHGAP28	miR-2402/CUACCUGCACGAACAGCACUUUG/CUACCUGCACUGUAAGCACUUUU	40313341	40313346
ENSBTAT00000025337	ENSBTAG00000019036	chr24	+	ARHGAP28	miR-2415-3p/miR-4650-5p/bta-miR-2415-3p	40330018	40330023
ENSBTAT00000025337	ENSBTAG00000019036	chr24	+	ARHGAP28	miR-28-5p/miR-28a-5p/miR-28/miR-708-5p/miR-1653/miR-708/miR-3139/miR-7178-5p/bta-miR-708-5p/UAGGAGCUAUCAGAACUUAGUG	40317425	40317430
ENSBTAT00000025337	ENSBTAG00000019036	chr24	+	ARHGAP28	miR-291a-3p/miR-294-3p/miR-295-3p/miR-302a-3p/miR-302b-3p/miR-302c-3p/miR-302d-3p/miR-372-3p/miR-373-3p/miR-93/miR-93-5p/miR-520e-3p/miR-520a-3p/miR-520b-3p/miR-520c-3p/miR-520d-3p/miR-302d/miR-302/miR-93a/miR-428a/miR-302b/miR-302c/miR-302a/miR-302e/miR-373/miR-518a-3p/miR-519a-3p/miR-106a/miR-372/miR-520a/miR-520b/miR-520d/miR-520e/miR-105/miR-12211-5p/bta-miR-302d-3p	40309516	40309521
ENSBTAT00000025337	ENSBTAG00000019036	chr24	+	ARHGAP28	miR-299a-3p/miR-299-3p/miR-299b-3p/bta-miR-299-3p	40320774	40320779
ENSBTAT00000025337	ENSBTAG00000019036	chr24	+	ARHGAP28	miR-301a-5p/miR-301b-5p/miR-6952-3p/miR-7205-3p/bta-miR-301a-5p	40342365	40342370
ENSBTAT00000025337	ENSBTAG00000019036	chr24	+	ARHGAP28	miR-3082-5p/miR-4797-5p/miR-12401-5p/GACAGAGUGCAGACCAGGGUCU	40337502	40337507
ENSBTAT00000025337	ENSBTAG00000019036	chr24	+	ARHGAP28	miR-30a-3p/miR-30d-3p/miR-30e-3p/miR-30e/miR-6693-3p/bta-miR-3601-5p	40320349	40320354
ENSBTAT00000025337	ENSBTAG00000019036	chr24	+	ARHGAP28	miR-30a-5p/miR-30b-5p/miR-30c-5p/miR-30d-5p/miR-30e-5p/miR-384-5p/miR-30d/miR-30b/miR-30c/miR-30e/miR-30a/miR-30f/bta-miR-30c-5p/bta-miR-30e-5p/bta-miR-30f-5p/bta-miR-30a-5p/bta-miR-30d-5p/bta-miR-30b-5p	40317626	40317631
ENSBTAT00000025337	ENSBTAG00000019036	chr24	+	ARHGAP28	miR-323/bta-miR-323-3p	40324359	40324364
ENSBTAT00000025337	ENSBTAG00000019036	chr24	+	ARHGAP28	miR-339-5p/miR-339/miR-339a/miR-339b/miR-3586-5p/bta-miR-339b-5p	40364126	40364131
ENSBTAT00000025337	ENSBTAG00000019036	chr24	+	ARHGAP28	miR-340-5p/miR-340/bta-miR-340-5p	40326045	40326050
ENSBTAT00000025337	ENSBTAG00000019036	chr24	+	ARHGAP28	miR-342-3p/miR-342/bta-miR-342-3p/ACUCACACCUAGGUUCCAAGGAUU	40364924	40364929
ENSBTAT00000025337	ENSBTAG00000019036	chr24	+	ARHGAP28	miR-34a-5p/miR-34c-5p/miR-34b-5p/miR-449a/miR-449a-5p/miR-34a/miR-449b-5p/miR-449c-5p/miR-34b/miR-34c/miR-449b/miR-449c/miR-449d-5p/bta-miR-34c-5p/bta-miR-34a-5p/bta-miR-449b-5p/bta-miR-449a-5p	40351564	40351569
ENSBTAT00000025337	ENSBTAG00000019036	chr24	+	ARHGAP28	miR-369-3p/miR-369/bta-miR-369-3p	40312797	40312802
ENSBTAT00000025337	ENSBTAG00000019036	chr24	+	ARHGAP28	miR-375/bta-miR-375-3p	40329934	40329939
ENSBTAT00000025337	ENSBTAG00000019036	chr24	+	ARHGAP28	miR-378g/miR-6637-3p/miR-7482-5p/GCUGGGCUGCGUCGGCGCUCGGA	40351589	40351594
ENSBTAT00000025337	ENSBTAG00000019036	chr24	+	ARHGAP28	miR-382-5p/miR-382/bta-miR-382-5p	40326449	40326454
ENSBTAT00000025337	ENSBTAG00000019036	chr24	+	ARHGAP28	miR-3926/miR-2285ck/AGGCCAAAAAGUUAGUUCUGAU	40348162	40348167
ENSBTAT00000025337	ENSBTAG00000019036	chr24	+	ARHGAP28	miR-432-5p/miR-432/miR-7457-3p/bta-miR-432-5p	40311534	40311539
ENSBTAT00000025337	ENSBTAG00000019036	chr24	+	ARHGAP28	miR-488-3p/miR-488/miR-2367-3p/miR-12316-3p/bta-miR-488-3p	40346921	40346926
ENSBTAT00000025337	ENSBTAG00000019036	chr24	+	ARHGAP28	miR-488-3p/miR-488/miR-2367-3p/miR-12316-3p/bta-miR-488-3p	40346922	40346927
ENSBTAT00000025337	ENSBTAG00000019036	chr24	+	ARHGAP28	miR-491-5p/miR-491/miR-6622-3p/miR-7003-5p/bta-miR-491-5p	40311110	40311115
ENSBTAT00000025337	ENSBTAG00000019036	chr24	+	ARHGAP28	miR-494-3p/miR-494/bta-miR-494-3p	40327882	40327887
ENSBTAT00000025337	ENSBTAG00000019036	chr24	+	ARHGAP28	miR-495-3p/miR-495/miR-1192/miR-5688/miR-12200-5p/bta-miR-495-3p	40325546	40325551
ENSBTAT00000025337	ENSBTAG00000019036	chr24	+	ARHGAP28	miR-5011-5p/bta-miR-1277-5p	40330792	40330797
ENSBTAT00000025337	ENSBTAG00000019036	chr24	+	ARHGAP28	miR-5011-5p/bta-miR-1277-5p	40330793	40330798
ENSBTAT00000025337	ENSBTAG00000019036	chr24	+	ARHGAP28	miR-5192/CGGAGAGUGUCGUCGGCGGCGU	40348814	40348819
ENSBTAT00000025337	ENSBTAG00000019036	chr24	+	ARHGAP28	miR-541-5p/miR-2462/miR-8095/bta-miR-541-5p	40347920	40347925
ENSBTAT00000025337	ENSBTAG00000019036	chr24	+	ARHGAP28	miR-548a-3p/miR-548e-3p/miR-548f-3p/miR-548a/miR-548f/miR-2285a/miR-548ar-3p/miR-548e/miR-548az-3p/miR-7859/miR-548bc/bta-miR-7859-3p	40339011	40339016
ENSBTAT00000025337	ENSBTAG00000019036	chr24	+	ARHGAP28	miR-548d-3p/miR-548h-3p/miR-548b/miR-548z/miR-548ac/miR-2285u/miR-548bb-3p/miR-2285bm/bta-miR-2285bm-3p	40348120	40348125
ENSBTAT00000025337	ENSBTAG00000019036	chr24	+	ARHGAP28	miR-548s/miR-2285dm/UUGGCCAAAAAUACCUUCAGGU	40348162	40348167
ENSBTAT00000025337	ENSBTAG00000019036	chr24	+	ARHGAP28	miR-561-3p/miR-2285bb/miR-2285by/miR-2285cq/miR-2285dj/bta-miR-2285bb-5p	40351803	40351808
ENSBTAT00000025337	ENSBTAG00000019036	chr24	+	ARHGAP28	miR-5693/UCAGUGGCAGAGUGCAGGGACCUC	40321592	40321597
ENSBTAT00000025337	ENSBTAG00000019036	chr24	+	ARHGAP28	miR-6517/bta-miR-6517-5p	40319116	40319121
ENSBTAT00000025337	ENSBTAG00000019036	chr24	+	ARHGAP28	miR-6624-3p/miR-7113-5p/miR-7226-5p/miR-11989/ACCAGGGAGAGGUCGCGACCCA	40335686	40335691
ENSBTAT00000025337	ENSBTAG00000019036	chr24	+	ARHGAP28	miR-6624-3p/miR-7113-5p/miR-7226-5p/miR-11989/ACCAGGGAGAGGUCGCGACCCA	40343170	40343175
ENSBTAT00000025337	ENSBTAG00000019036	chr24	+	ARHGAP28	miR-664-3p/miR-664a-3p/miR-664/miR-664a/miR-664b/bta-miR-664b-3p	40325875	40325880
ENSBTAT00000025337	ENSBTAG00000019036	chr24	+	ARHGAP28	miR-6651-5p/ACCAGGUUCCACCCCAGCAGGC	40311547	40311552
ENSBTAT00000025337	ENSBTAG00000019036	chr24	+	ARHGAP28	miR-6691-5p/UUGCAUGACUCUGAGAGUAAGU	40364412	40364417
ENSBTAT00000025337	ENSBTAG00000019036	chr24	+	ARHGAP28	miR-671-5p/miR-671/bta-miR-671-5p/AGGAAGCCACAGGUAAAAUGUUUGA	40364937	40364942
ENSBTAT00000025337	ENSBTAG00000019036	chr24	+	ARHGAP28	miR-6804-3p/miR-11974/bta-miR-11974-3p	40352340	40352345
ENSBTAT00000025337	ENSBTAG00000019036	chr24	+	ARHGAP28	miR-7213-3p/AACCUCAAAUGAACUUUCUGGC	40325889	40325894
ENSBTAT00000025337	ENSBTAG00000019036	chr24	+	ARHGAP28	miR-7379-3p/UCUGGAUGUAGUUGUGCUGCAG	40365211	40365216
ENSBTAT00000025337	ENSBTAG00000019036	chr24	+	ARHGAP28	miR-7860/bta-miR-7860-3p	40308983	40308988
ENSBTAT00000025337	ENSBTAG00000019036	chr24	+	ARHGAP28	miR-935/bta-miR-935-3p	40313412	40313417
ENSBTAT00000025337	ENSBTAG00000019036	chr24	+	ARHGAP28	miR-9-5p/miR-9a-5p/miR-9/miR-9b-5p/bta-miR-9-5p	40337801	40337806
ENSBTAT00000025339	ENSBTAG00000019038	chr3	+	OR10J5	AUGUGUAUUCUUAAGAUCUGUU	10295670	10295675
ENSBTAT00000025340	ENSBTAG00000016191	chr28	+	ZNF32	AAAAACUCAAACGAACUUUUGG	46027344	46027349
ENSBTAT00000025340	ENSBTAG00000016191	chr28	+	ZNF32	CUCAGUUUCCUCUGCAAACAGUU	46030645	46030650
ENSBTAT00000025340	ENSBTAG00000016191	chr28	+	ZNF32	miR-136-5p/miR-136/bta-miR-136-5p	46029447	46029452
ENSBTAT00000025340	ENSBTAG00000016191	chr28	+	ZNF32	miR-1388-3p/miR-7166-5p/miR-1388a-3p/miR-1388b-3p/miR-352-3p/UUCUCAGGUUGGACAGUCCUGA	46030570	46030575
ENSBTAT00000025340	ENSBTAG00000016191	chr28	+	ZNF32	miR-216a-5p/miR-216a/miR-216/bta-miR-216a-5p	46030572	46030577
ENSBTAT00000025340	ENSBTAG00000016191	chr28	+	ZNF32	miR-2285be/AAAACUCGAACGAACUUUUUAG	46027343	46027348
ENSBTAT00000025340	ENSBTAG00000016191	chr28	+	ZNF32	miR-2285bw/bta-miR-2285u-3p	46028345	46028350
ENSBTAT00000025340	ENSBTAG00000016191	chr28	+	ZNF32	miR-369-3p/miR-369/bta-miR-369-3p	46028241	46028246
ENSBTAT00000025341	ENSBTAG00000019037	chr24	+	AQP4	AAAAACUCAAACGAACUUUUGG	30373655	30373660
ENSBTAT00000025341	ENSBTAG00000019037	chr24	+	AQP4	AAACUGUACAAACUACUACCUCA	30367038	30367043
ENSBTAT00000025341	ENSBTAG00000019037	chr24	+	AQP4	AACCACAUGGUUAGAUCAAGCACAA	30373944	30373949
ENSBTAT00000025341	ENSBTAG00000019037	chr24	+	AQP4	AAGAAGUGCACCAUGUUUGUUU	30365246	30365251
ENSBTAT00000025341	ENSBTAG00000019037	chr24	+	AQP4	AAUGCCCUUUUAACAUUGCACUG	30370325	30370330
ENSBTAT00000025341	ENSBTAG00000019037	chr24	+	AQP4	AGACUCAUUUGAGACGAUGAUG	30364620	30364625
ENSBTAT00000025341	ENSBTAG00000019037	chr24	+	AQP4	bta-miR-2284w-3p	30371569	30371574
ENSBTAT00000025341	ENSBTAG00000019037	chr24	+	AQP4	bta-miR-2285ae-3p	30374875	30374880
ENSBTAT00000025341	ENSBTAG00000019037	chr24	+	AQP4	bta-miR-26c-5p	30373067	30373072
ENSBTAT00000025341	ENSBTAG00000019037	chr24	+	AQP4	GCCAAAACAUUCAUUCGAGUUU	30363972	30363977
ENSBTAT00000025341	ENSBTAG00000019037	chr24	+	AQP4	GCUUUUGAGCGCAUAGUACCUCC	30374581	30374586
ENSBTAT00000025341	ENSBTAG00000019037	chr24	+	AQP4	GUUAAACAUCACUGCAAGUCUUAA	30368425	30368430
ENSBTAT00000025341	ENSBTAG00000019037	chr24	+	AQP4	let-7a-5p/let-7b-5p/let-7c-5p/let-7d-5p/let-7e-5p/let-7f-5p/miR-98-5p/let-7g-5p/let-7i-5p/let-7i/let-7b/let-7d/let-7j-5p/let-7k-5p/miR-98/let-7f/let-7c/let-7g/let-7e/let-7a/let-7j/miR-1961/miR-4458/miR-4500/miR-6134/let-7k/let-7l-5p/bta-let-7c-5p/bta-let-7a-5p/bta-let-7b-3p/bta-let-7i-5p/bta-let-7f-5p/bta-let-7d-5p/bta-let-7e-5p/bta-let-7g-5p/bta-miR-98-5p	30373128	30373133
ENSBTAT00000025341	ENSBTAG00000019037	chr24	+	AQP4	miR-10162-5p/bta-miR-10162-5p	30363667	30363672
ENSBTAT00000025341	ENSBTAG00000019037	chr24	+	AQP4	miR-10172-5p/bta-miR-10172-5p	30373594	30373599
ENSBTAT00000025341	ENSBTAG00000019037	chr24	+	AQP4	miR-105-5p/miR-105/miR-105b/miR-105a/miR-7853-5p/bta-miR-105a-5p/bta-miR-105b-5p	30374960	30374965
ENSBTAT00000025341	ENSBTAG00000019037	chr24	+	AQP4	miR-105-5p/miR-105/miR-105b/miR-105a/miR-7853-5p/bta-miR-105a-5p/bta-miR-105b-5p	30374961	30374966
ENSBTAT00000025341	ENSBTAG00000019037	chr24	+	AQP4	miR-11998/bta-miR-11998-3p	30364977	30364982
ENSBTAT00000025341	ENSBTAG00000019037	chr24	+	AQP4	miR-128-3p/miR-216a-3p/miR-128a-3p/miR-128/miR-128b-3p/miR-3681-3p/miR-6539/bta-miR-128-3p	30373766	30373771
ENSBTAT00000025341	ENSBTAG00000019037	chr24	+	AQP4	miR-129-1-3p/miR-129-2-3p/miR-129-3p/miR-7373a-5p/miR-7374a-5p/miR-7375-5p/miR-7374b-5p/miR-7373b-5p/miR-7373c-5p/miR-7373d-5p/miR-7373e-5p/miR-12403-5p/miR-7375c-4-5p/miR-7375c-5p/miR-7375e-5p/miR-7375d-5p/miR-7374d-5p/miR-7373f-5p/bta-miR-129-3p	30374203	30374208
ENSBTAT00000025341	ENSBTAG00000019037	chr24	+	AQP4	miR-129-5p/miR-129/miR-9983-3p/UUUUUUGCUGGAACAUUUCUGG	30363043	30363048
ENSBTAT00000025341	ENSBTAG00000019037	chr24	+	AQP4	miR-135a-2-3p/miR-135b-3p/miR-135a-3-3p/miR-135a-3p/bta-miR-135a-3p	30375643	30375648
ENSBTAT00000025341	ENSBTAG00000019037	chr24	+	AQP4	miR-145a-5p/miR-145-5p/miR-145/miR-5195-3p/miR-145b/bta-miR-145-5p	30365613	30365618
ENSBTAT00000025341	ENSBTAG00000019037	chr24	+	AQP4	miR-145a-5p/miR-145-5p/miR-145/miR-5195-3p/miR-145b/bta-miR-145-5p	30365614	30365619
ENSBTAT00000025341	ENSBTAG00000019037	chr24	+	AQP4	miR-146a-5p/miR-146b-5p/miR-146a/miR-146b/miR-146c-5p/miR-7153-5p/miR-12349-3p/bta-miR-146a-5p/bta-miR-146b-5p	30364247	30364252
ENSBTAT00000025341	ENSBTAG00000019037	chr24	+	AQP4	miR-151-3p/miR-151a-3p/miR-151/bta-miR-151-3p	30372746	30372751
ENSBTAT00000025341	ENSBTAG00000019037	chr24	+	AQP4	miR-15a-5p/miR-16-5p/miR-15b-5p/miR-195a-5p/miR-195-5p/miR-322-5p/miR-15a/miR-424-5p/miR-15b/miR-16/miR-497-5p/miR-497a-5p/miR-16b/miR-16c/miR-16a/miR-15c/miR-195/miR-497/miR-15c-5p/miR-16c-5p/miR-1907/miR-424/miR-195b/miR-6342/miR-6353/miR-6419/miR-6838-5p/miR-12274-5p/miR-16b-5p/bta-miR-16b-5p/bta-miR-15b-5p/bta-miR-16a-5p/bta-miR-15a-5p/bta-miR-195-5p/bta-miR-497-5p/bta-miR-424-5p/CAGCAGCAUACGCCGGCGGGAA	30362924	30362929
ENSBTAT00000025341	ENSBTAG00000019037	chr24	+	AQP4	miR-15a-5p/miR-16-5p/miR-15b-5p/miR-195a-5p/miR-195-5p/miR-322-5p/miR-15a/miR-424-5p/miR-15b/miR-16/miR-497-5p/miR-497a-5p/miR-16b/miR-16c/miR-16a/miR-15c/miR-195/miR-497/miR-15c-5p/miR-16c-5p/miR-1907/miR-424/miR-195b/miR-6342/miR-6353/miR-6419/miR-6838-5p/miR-12274-5p/miR-16b-5p/bta-miR-16b-5p/bta-miR-15b-5p/bta-miR-16a-5p/bta-miR-15a-5p/bta-miR-195-5p/bta-miR-497-5p/bta-miR-424-5p/CAGCAGCAUACGCCGGCGGGAA	30365997	30366002
ENSBTAT00000025341	ENSBTAG00000019037	chr24	+	AQP4	miR-17-5p/miR-20a-5p/miR-93-5p/miR-106a-5p/miR-106b-5p/miR-106-5p/miR-20b-5p/miR-20a/miR-106b/miR-106a/miR-526b-3p/miR-519d-3p/miR-106/miR-20b/miR-93/miR-427/miR-519d/miR-6383/miR-1643b-3p/bta-miR-17-5p/bta-miR-20a-5p/bta-miR-106b-5p/bta-miR-93-5p/bta-miR-20b-5p/bta-miR-106a-5p	30375278	30375283
ENSBTAT00000025341	ENSBTAG00000019037	chr24	+	AQP4	miR-181a-5p/miR-181b-5p/miR-181c-5p/miR-181c/miR-181b/miR-181d-5p/miR-181a/miR-181d/miR-4262/bta-miR-181c-5p/bta-miR-181d-5p/bta-miR-181b-5p	30369067	30369072
ENSBTAT00000025341	ENSBTAG00000019037	chr24	+	AQP4	miR-181b-2-3p/miR-653-3p/bta-miR-10172-3p	30376367	30376372
ENSBTAT00000025341	ENSBTAG00000019037	chr24	+	AQP4	miR-181b-3p/miR-181b-2-3p/miR-181b-1-3p/miR-677/miR-4420/bta-miR-181b-3p	30369287	30369292
ENSBTAT00000025341	ENSBTAG00000019037	chr24	+	AQP4	miR-196a-5p/miR-196b-5p/miR-196-5p/miR-196a/miR-196b/miR-196c-5p/miR-8549/bta-miR-196b-5p/bta-miR-196a-5p	30373127	30373132
ENSBTAT00000025341	ENSBTAG00000019037	chr24	+	AQP4	miR-199a-5p/miR-199b-5p/miR-199-5p/miR-199a/miR-199b/miR-199b-1-5p/bta-miR-199b-5p	30366093	30366098
ENSBTAT00000025341	ENSBTAG00000019037	chr24	+	AQP4	miR-199a-5p/miR-199b-5p/miR-199-5p/miR-199a/miR-199b/miR-199b-1-5p/bta-miR-199b-5p	30366094	30366099
ENSBTAT00000025341	ENSBTAG00000019037	chr24	+	AQP4	miR-204-5p/miR-211-5p/miR-204/miR-211/miR-7670-3p/bta-miR-204-5p/bta-miR-211-5p	30372578	30372583
ENSBTAT00000025341	ENSBTAG00000019037	chr24	+	AQP4	miR-21-5p/miR-21a-5p/miR-21/miR-590-5p/miR-21c/bta-miR-21-5p	30374967	30374972
ENSBTAT00000025341	ENSBTAG00000019037	chr24	+	AQP4	miR-218-5p/miR-218a-5p/miR-218/miR-7002-3p/bta-miR-218-5p	30363269	30363274
ENSBTAT00000025341	ENSBTAG00000019037	chr24	+	AQP4	miR-223-5p/bta-miR-223-5p	30373480	30373485
ENSBTAT00000025341	ENSBTAG00000019037	chr24	+	AQP4	miR-2284j/miR-2284d/miR-2284n/miR-2284k/miR-2284c/miR-2284v/miR-2284m/miR-2284ab/miR-2285am-5p/miR-2285au/miR-2285bt/miR-2285dc/bta-miR-2284ab-5p/bta-miR-2285bt-5p	30368908	30368913
ENSBTAT00000025341	ENSBTAG00000019037	chr24	+	AQP4	miR-2284j/miR-2284d/miR-2284n/miR-2284k/miR-2284c/miR-2284v/miR-2284m/miR-2284ab/miR-2285am-5p/miR-2285au/miR-2285bt/miR-2285dc/bta-miR-2284ab-5p/bta-miR-2285bt-5p	30368909	30368914
ENSBTAT00000025341	ENSBTAG00000019037	chr24	+	AQP4	miR-2285bv/bta-miR-2285bv-3p	30370503	30370508
ENSBTAT00000025341	ENSBTAG00000019037	chr24	+	AQP4	miR-2285bw/bta-miR-2285u-3p	30363125	30363130
ENSBTAT00000025341	ENSBTAG00000019037	chr24	+	AQP4	miR-2285t/bta-miR-2285t-3p	30363460	30363465
ENSBTAT00000025341	ENSBTAG00000019037	chr24	+	AQP4	miR-2285z/bta-miR-2285z-5p	30366344	30366349
ENSBTAT00000025341	ENSBTAG00000019037	chr24	+	AQP4	miR-2320-3p/bta-miR-2320-3p	30374446	30374451
ENSBTAT00000025341	ENSBTAG00000019037	chr24	+	AQP4	miR-23a-3p/miR-23b-3p/miR-23b/miR-23a/miR-23c/miR-10174-3p/bta-miR-23a-3p/bta-miR-10174-3p	30362777	30362782
ENSBTAT00000025341	ENSBTAG00000019037	chr24	+	AQP4	miR-2400/bta-miR-2400-3p	30367386	30367391
ENSBTAT00000025341	ENSBTAG00000019037	chr24	+	AQP4	miR-2431-3p/bta-miR-2431-3p	30362836	30362841
ENSBTAT00000025341	ENSBTAG00000019037	chr24	+	AQP4	miR-2483-3p/bta-miR-2483-3p	30372408	30372413
ENSBTAT00000025341	ENSBTAG00000019037	chr24	+	AQP4	miR-26a-1-3p/miR-26a-2-3p/miR-26a-3p/miR-26-3-3p/bta-miR-26a-3p	30376336	30376341
ENSBTAT00000025341	ENSBTAG00000019037	chr24	+	AQP4	miR-29b-1-5p/miR-29b-2-5p/bta-miR-29b-5p	30376278	30376283
ENSBTAT00000025341	ENSBTAG00000019037	chr24	+	AQP4	miR-30a-3p/miR-30d-3p/miR-30e-3p/miR-30e/miR-6693-3p/bta-miR-3601-5p	30376557	30376562
ENSBTAT00000025341	ENSBTAG00000019037	chr24	+	AQP4	miR-30a-5p/miR-30b-5p/miR-30c-5p/miR-30d-5p/miR-30e-5p/miR-384-5p/miR-30d/miR-30b/miR-30c/miR-30e/miR-30a/miR-30f/bta-miR-30c-5p/bta-miR-30e-5p/bta-miR-30f-5p/bta-miR-30a-5p/bta-miR-30d-5p/bta-miR-30b-5p	30367632	30367637
ENSBTAT00000025341	ENSBTAG00000019037	chr24	+	AQP4	miR-30b-3p/miR-1982-5p/miR-3689a-3p/miR-3689b-3p/miR-3689c/miR-6779-5p/miR-6780a-5p/miR-1273h-5p/bta-miR-30b-3p	30364021	30364026
ENSBTAT00000025341	ENSBTAG00000019037	chr24	+	AQP4	miR-3167-3p/bta-miR-7858-5p	30371439	30371444
ENSBTAT00000025341	ENSBTAG00000019037	chr24	+	AQP4	miR-326-3p/miR-330-5p/miR-326/miR-330/bta-miR-330-5p	30370999	30371004
ENSBTAT00000025341	ENSBTAG00000019037	chr24	+	AQP4	miR-329-3p/miR-362-3p/miR-329/miR-362/miR-329a/miR-329b/bta-miR-329a-3p/bta-miR-329b-3p	30364374	30364379
ENSBTAT00000025341	ENSBTAG00000019037	chr24	+	AQP4	miR-331-3p/miR-331/bta-miR-331-3p	30364187	30364192
ENSBTAT00000025341	ENSBTAG00000019037	chr24	+	AQP4	miR-335-3p/bta-miR-335-3p	30369726	30369731
ENSBTAT00000025341	ENSBTAG00000019037	chr24	+	AQP4	miR-3596a/AACUAUACAACCUCCUACCUCAG	30368995	30369000
ENSBTAT00000025341	ENSBTAG00000019037	chr24	+	AQP4	miR-361-5p/miR-361/bta-miR-361-5p	30368341	30368346
ENSBTAT00000025341	ENSBTAG00000019037	chr24	+	AQP4	miR-363-5p/miR-363/miR-6745/miR-6988-5p/miR-7203-5p/miR-7386n-5p/miR-10171-3p/UGGGUGGAUGGAGCAGCACUGC	30372675	30372680
ENSBTAT00000025341	ENSBTAG00000019037	chr24	+	AQP4	miR-376a-5p/miR-376a-1-5p/bta-miR-376a-5p	30362937	30362942
ENSBTAT00000025341	ENSBTAG00000019037	chr24	+	AQP4	miR-378g/miR-6637-3p/miR-7482-5p/GCUGGGCUGCGUCGGCGCUCGGA	30370997	30371002
ENSBTAT00000025341	ENSBTAG00000019037	chr24	+	AQP4	miR-411/miR-411a/bta-miR-411a-5p	30375240	30375245
ENSBTAT00000025341	ENSBTAG00000019037	chr24	+	AQP4	miR-4277/miR-3600/bta-miR-3600-5p	30364320	30364325
ENSBTAT00000025341	ENSBTAG00000019037	chr24	+	AQP4	miR-4467/miR-10400-5p/CGGCGGCGGCGACUCCGGACGC	30365311	30365316
ENSBTAT00000025341	ENSBTAG00000019037	chr24	+	AQP4	miR-450a-5p/miR-450a/miR-450b-5p/bta-miR-450a-5p	30375650	30375655
ENSBTAT00000025341	ENSBTAG00000019037	chr24	+	AQP4	miR-488-3p/miR-488/miR-2367-3p/miR-12316-3p/bta-miR-488-3p	30367496	30367501
ENSBTAT00000025341	ENSBTAG00000019037	chr24	+	AQP4	miR-490-3p/miR-490/bta-miR-490-3p	30367564	30367569
ENSBTAT00000025341	ENSBTAG00000019037	chr24	+	AQP4	miR-5011-5p/bta-miR-1277-5p	30369076	30369081
ENSBTAT00000025341	ENSBTAG00000019037	chr24	+	AQP4	miR-5011-5p/bta-miR-1277-5p	30369077	30369082
ENSBTAT00000025341	ENSBTAG00000019037	chr24	+	AQP4	miR-503-5p/miR-503/miR-6519/bta-miR-503-5p	30368321	30368326
ENSBTAT00000025341	ENSBTAG00000019037	chr24	+	AQP4	miR-548a-3p/miR-548e-3p/miR-548f-3p/miR-548a/miR-548f/miR-2285a/miR-548ar-3p/miR-548e/miR-548az-3p/miR-7859/miR-548bc/bta-miR-7859-3p	30367472	30367477
ENSBTAT00000025341	ENSBTAG00000019037	chr24	+	AQP4	miR-561-3p/miR-2285bb/miR-2285by/miR-2285cq/miR-2285dj/bta-miR-2285bb-5p	30366341	30366346
ENSBTAT00000025341	ENSBTAG00000019037	chr24	+	AQP4	miR-655-3p/miR-655/miR-374c-5p/bta-miR-655-3p	30371764	30371769
ENSBTAT00000025341	ENSBTAG00000019037	chr24	+	AQP4	miR-664-3p/miR-664a-3p/miR-664/miR-664a/miR-664b/bta-miR-664b-3p	30375552	30375557
ENSBTAT00000025341	ENSBTAG00000019037	chr24	+	AQP4	miR-671-5p/miR-671/bta-miR-671-5p/AGGAAGCCACAGGUAAAAUGUUUGA	30365506	30365511
ENSBTAT00000025341	ENSBTAG00000019037	chr24	+	AQP4	miR-671-5p/miR-671/bta-miR-671-5p/AGGAAGCCACAGGUAAAAUGUUUGA	30369442	30369447
ENSBTAT00000025341	ENSBTAG00000019037	chr24	+	AQP4	miR-7326-5p/ACAGAGAGCUUGCCCUUGUAUA	30376376	30376381
ENSBTAT00000025341	ENSBTAG00000019037	chr24	+	AQP4	miR-758-3p/miR-758/bta-miR-758-3p	30369607	30369612
ENSBTAT00000025341	ENSBTAG00000019037	chr24	+	AQP4	miR-7673-5p/miR-12362-5p/GUUGACUGUAUGACCCGACAUU	30374930	30374935
ENSBTAT00000025341	ENSBTAG00000019037	chr24	+	AQP4	miR-935/bta-miR-935-3p	30372981	30372986
ENSBTAT00000025341	ENSBTAG00000019037	chr24	+	AQP4	miR-9902/GCCAGAAAGUUCAUUUGAGGUU	30366345	30366350
ENSBTAT00000025341	ENSBTAG00000019037	chr24	+	AQP4	UGUAAACCAUGAUGUGCUGCUA	30374915	30374920
ENSBTAT00000025342	ENSBTAG00000019041	chr22	-	FAM19A1	AAACUGUACAAACUACUACCUCA	33497863	33497868
ENSBTAT00000025342	ENSBTAG00000019041	chr22	-	FAM19A1	ACAAACACCAUUGUCACACUCCA	33103073	33103078
ENSBTAT00000025342	ENSBTAG00000019041	chr22	-	FAM19A1	ACAGAUCUUAAGAAUAUACAGC	33347401	33347406
ENSBTAT00000025342	ENSBTAG00000019041	chr22	-	FAM19A1	ACAGUCUUCCUGGUACAGGCAG	33101688	33101693
ENSBTAT00000025342	ENSBTAG00000019041	chr22	-	FAM19A1	AGACUCAUUUGAGACGAUGAUG	33491868	33491873
ENSBTAT00000025342	ENSBTAG00000019041	chr22	-	FAM19A1	AGACUCAUUUGAGACGAUGAUG	33491869	33491874
ENSBTAT00000025342	ENSBTAG00000019041	chr22	-	FAM19A1	bta-miR-194b-3p/UUCCACAUCUUCUGAUUCAGACUC	33542689	33542694
ENSBTAT00000025342	ENSBTAG00000019041	chr22	-	FAM19A1	bta-miR-2285bg-5p	33271223	33271228
ENSBTAT00000025342	ENSBTAG00000019041	chr22	-	FAM19A1	bta-miR-708-3p	33165230	33165235
ENSBTAT00000025342	ENSBTAG00000019041	chr22	-	FAM19A1	CCUCAGACCUUAGAUUUCUUC/GCUCAGACCUACAGCUUGGUGU	33113098	33113103
ENSBTAT00000025342	ENSBTAG00000019041	chr22	-	FAM19A1	GCAGCAAGUACCCACAGUGCGG	33440502	33440507
ENSBTAT00000025342	ENSBTAG00000019041	chr22	-	FAM19A1	GGUACAGUCAACGGUCGGUGGU	33184907	33184912
ENSBTAT00000025342	ENSBTAG00000019041	chr22	-	FAM19A1	miR-128-3p/miR-216a-3p/miR-128a-3p/miR-128/miR-128b-3p/miR-3681-3p/miR-6539/bta-miR-128-3p	33502733	33502738
ENSBTAT00000025342	ENSBTAG00000019041	chr22	-	FAM19A1	miR-1284/miR-3596c/ACUAUACAACCUACUACCUCA	33575234	33575239
ENSBTAT00000025342	ENSBTAG00000019041	chr22	-	FAM19A1	miR-129-5p/miR-129/miR-9983-3p/UUUUUUGCUGGAACAUUUCUGG	33539277	33539282
ENSBTAT00000025342	ENSBTAG00000019041	chr22	-	FAM19A1	miR-130a-3p/miR-301a-3p/miR-130b-3p/miR-454-3p/miR-301b-3p/miR-721/miR-130a/miR-130c/miR-130b/miR-301/miR-130c-3p/miR-301b/miR-301a/miR-454/miR-301-3p/miR-4295/miR-3666/miR-6341/miR-6389/bta-miR-130a-3p/bta-miR-301b-3p/bta-miR-454-3p/bta-miR-301a-3p	33424497	33424502
ENSBTAT00000025342	ENSBTAG00000019041	chr22	-	FAM19A1	miR-142a-5p/miR-142-5p/miR-5590-3p/bta-miR-2285f-5p	33358942	33358947
ENSBTAT00000025342	ENSBTAG00000019041	chr22	-	FAM19A1	miR-146a-5p/miR-146b-5p/miR-146a/miR-146b/miR-146c-5p/miR-7153-5p/miR-12349-3p/bta-miR-146a-5p/bta-miR-146b-5p	33497017	33497022
ENSBTAT00000025342	ENSBTAG00000019041	chr22	-	FAM19A1	miR-154c/bta-miR-154c-3p	33274874	33274879
ENSBTAT00000025342	ENSBTAG00000019041	chr22	-	FAM19A1	miR-15a-5p/miR-16-5p/miR-15b-5p/miR-195a-5p/miR-195-5p/miR-322-5p/miR-15a/miR-424-5p/miR-15b/miR-16/miR-497-5p/miR-497a-5p/miR-16b/miR-16c/miR-16a/miR-15c/miR-195/miR-497/miR-15c-5p/miR-16c-5p/miR-1907/miR-424/miR-195b/miR-6342/miR-6353/miR-6419/miR-6838-5p/miR-12274-5p/miR-16b-5p/bta-miR-16b-5p/bta-miR-15b-5p/bta-miR-16a-5p/bta-miR-15a-5p/bta-miR-195-5p/bta-miR-497-5p/bta-miR-424-5p/CAGCAGCAUACGCCGGCGGGAA	33305135	33305140
ENSBTAT00000025342	ENSBTAG00000019041	chr22	-	FAM19A1	miR-1679/miR-6575-5p/GUGUCAGCAAAUGCGUUCUCUU	33490702	33490707
ENSBTAT00000025342	ENSBTAG00000019041	chr22	-	FAM19A1	miR-17-5p/miR-20a-5p/miR-93-5p/miR-106a-5p/miR-106b-5p/miR-106-5p/miR-20b-5p/miR-20a/miR-106b/miR-106a/miR-526b-3p/miR-519d-3p/miR-106/miR-20b/miR-93/miR-427/miR-519d/miR-6383/miR-1643b-3p/bta-miR-17-5p/bta-miR-20a-5p/bta-miR-106b-5p/bta-miR-93-5p/bta-miR-20b-5p/bta-miR-106a-5p	33381077	33381082
ENSBTAT00000025342	ENSBTAG00000019041	chr22	-	FAM19A1	miR-17-5p/miR-20a-5p/miR-93-5p/miR-106a-5p/miR-106b-5p/miR-106-5p/miR-20b-5p/miR-20a/miR-106b/miR-106a/miR-526b-3p/miR-519d-3p/miR-106/miR-20b/miR-93/miR-427/miR-519d/miR-6383/miR-1643b-3p/bta-miR-17-5p/bta-miR-20a-5p/bta-miR-106b-5p/bta-miR-93-5p/bta-miR-20b-5p/bta-miR-106a-5p	33556769	33556774
ENSBTAT00000025342	ENSBTAG00000019041	chr22	-	FAM19A1	miR-185-3p/miR-3059-5p/miR-5616-5p/miR-7864/UUUCCUCUCUGCCCCAUAGGGU	33405985	33405990
ENSBTAT00000025342	ENSBTAG00000019041	chr22	-	FAM19A1	miR-185-3p/miR-3059-5p/miR-5616-5p/miR-7864/UUUCCUCUCUGCCCCAUAGGGU	33519766	33519771
ENSBTAT00000025342	ENSBTAG00000019041	chr22	-	FAM19A1	miR-193a-5p/miR-193a/miR-7356b-3p/bta-miR-193a-5p	33284440	33284445
ENSBTAT00000025342	ENSBTAG00000019041	chr22	-	FAM19A1	miR-194-5p/miR-194/bta-miR-194-5p	33160593	33160598
ENSBTAT00000025342	ENSBTAG00000019041	chr22	-	FAM19A1	miR-19a-3p/miR-19b-3p/miR-19a/miR-19b/miR-12236-3p/bta-miR-19a-3p/bta-miR-19b-3p/AGUGCAAAGAGCAGUUACCACA	33514632	33514637
ENSBTAT00000025342	ENSBTAG00000019041	chr22	-	FAM19A1	miR-1a-3p/miR-206-3p/miR-1-3p/miR-206/miR-1b-3p/miR-613/miR-1a/miR-1b/miR-1/miR-6349/miR-6382/bta-miR-1-3p/bta-miR-206-3p	33543215	33543220
ENSBTAT00000025342	ENSBTAG00000019041	chr22	-	FAM19A1	miR-200b-3p/miR-200c-3p/miR-429/miR-429-3p/miR-200b/miR-200c/miR-548a/bta-miR-200c-3p/bta-miR-429-3p/bta-miR-200b-3p	33350851	33350856
ENSBTAT00000025342	ENSBTAG00000019041	chr22	-	FAM19A1	miR-204-5p/miR-211-5p/miR-204/miR-211/miR-7670-3p/bta-miR-204-5p/bta-miR-211-5p	33241748	33241753
ENSBTAT00000025342	ENSBTAG00000019041	chr22	-	FAM19A1	miR-2115-5p/AGCUUCCAGUCAAGGAUGUUUACA/AGCUUCCAGUCGAGGAUGUUUACA/AGCUUCCAGUCGGGGAUGUUUACA	33437464	33437469
ENSBTAT00000025342	ENSBTAG00000019041	chr22	-	FAM19A1	miR-219a-2-3p/miR-219-1-3p/miR-219-3p/miR-219-2-3p/bta-miR-219-3p	33305987	33305992
ENSBTAT00000025342	ENSBTAG00000019041	chr22	-	FAM19A1	miR-2284j/miR-2284d/miR-2284n/miR-2284k/miR-2284c/miR-2284v/miR-2284m/miR-2284ab/miR-2285am-5p/miR-2285au/miR-2285bt/miR-2285dc/bta-miR-2284ab-5p/bta-miR-2285bt-5p	33546137	33546142
ENSBTAT00000025342	ENSBTAG00000019041	chr22	-	FAM19A1	miR-2284q/AGCCAAAAAGUUCGUUCUGAUA	33271221	33271226
ENSBTAT00000025342	ENSBTAG00000019041	chr22	-	FAM19A1	miR-2284x/miR-2285aj-5p/miR-2285bo/bta-miR-2284x-5p	33543453	33543458
ENSBTAT00000025342	ENSBTAG00000019041	chr22	-	FAM19A1	miR-2285aa/miR-2285cj/bta-miR-2285aa-3p	33558618	33558623
ENSBTAT00000025342	ENSBTAG00000019041	chr22	-	FAM19A1	miR-2285bc/miR-2285cc/miR-2285ce/miR-2285da/miR-2285dd/miR-2285df/bta-miR-2285bc-3p	33245132	33245137
ENSBTAT00000025342	ENSBTAG00000019041	chr22	-	FAM19A1	miR-2285bc/miR-2285cc/miR-2285ce/miR-2285da/miR-2285dd/miR-2285df/bta-miR-2285bc-3p	33469646	33469651
ENSBTAT00000025342	ENSBTAG00000019041	chr22	-	FAM19A1	miR-2285bw/bta-miR-2285u-3p	33190477	33190482
ENSBTAT00000025342	ENSBTAG00000019041	chr22	-	FAM19A1	miR-2319b/miR-3664-5p/bta-miR-7860-5p	33386809	33386814
ENSBTAT00000025342	ENSBTAG00000019041	chr22	-	FAM19A1	miR-2415-3p/miR-4650-5p/bta-miR-2415-3p	33092186	33092191
ENSBTAT00000025342	ENSBTAG00000019041	chr22	-	FAM19A1	miR-2441/miR-4436a/miR-5000-3p/miR-6614-3p/miR-7177-5p/miR-8898/GCAGGACAUGUGGGUUCUAUCCC	33442843	33442848
ENSBTAT00000025342	ENSBTAG00000019041	chr22	-	FAM19A1	miR-2483-3p/bta-miR-2483-3p	33244710	33244715
ENSBTAT00000025342	ENSBTAG00000019041	chr22	-	FAM19A1	miR-25-3p/miR-32-5p/miR-92a-3p/miR-363-3p/miR-367-3p/miR-92-3p/miR-32/miR-92/miR-25/miR-92b-3p/miR-367/miR-92a/miR-92b/miR-363/bta-miR-92b-3p/bta-miR-32-5p/bta-miR-92a-3p/bta-miR-25-3p	33424505	33424510
ENSBTAT00000025342	ENSBTAG00000019041	chr22	-	FAM19A1	miR-25-3p/miR-32-5p/miR-92a-3p/miR-363-3p/miR-367-3p/miR-92-3p/miR-32/miR-92/miR-25/miR-92b-3p/miR-367/miR-92a/miR-92b/miR-363/bta-miR-92b-3p/bta-miR-32-5p/bta-miR-92a-3p/bta-miR-25-3p	33529310	33529315
ENSBTAT00000025342	ENSBTAG00000019041	chr22	-	FAM19A1	miR-26a-5p/miR-26b-5p/miR-26a/miR-26b/miR-26/miR-1297/miR-26-5p/miR-4465/miR-26a-2-5p/bta-miR-26b-5p/bta-miR-26a-5p	33520959	33520964
ENSBTAT00000025342	ENSBTAG00000019041	chr22	-	FAM19A1	miR-31-5p/miR-31a-5p/miR-31/miR-31a/bta-miR-31-5p	33202881	33202886
ENSBTAT00000025342	ENSBTAG00000019041	chr22	-	FAM19A1	miR-323b-3p/AACAAUACAACUUACUACCUCA	33542275	33542280
ENSBTAT00000025342	ENSBTAG00000019041	chr22	-	FAM19A1	miR-323/bta-miR-323-3p	33519291	33519296
ENSBTAT00000025342	ENSBTAG00000019041	chr22	-	FAM19A1	miR-326-3p/miR-330-5p/miR-326/miR-330/bta-miR-330-5p	33120504	33120509
ENSBTAT00000025342	ENSBTAG00000019041	chr22	-	FAM19A1	miR-326-3p/miR-330-5p/miR-326/miR-330/bta-miR-330-5p	33120505	33120510
ENSBTAT00000025342	ENSBTAG00000019041	chr22	-	FAM19A1	miR-329-3p/miR-362-3p/miR-329/miR-362/miR-329a/miR-329b/bta-miR-329a-3p/bta-miR-329b-3p	33563960	33563965
ENSBTAT00000025342	ENSBTAG00000019041	chr22	-	FAM19A1	miR-329-5p/miR-1815/miR-329-1-5p/miR-329-2-5p/bta-miR-329a-5p	33313910	33313915
ENSBTAT00000025342	ENSBTAG00000019041	chr22	-	FAM19A1	miR-330-3p/miR-330/miR-6240/bta-miR-330-3p	33328129	33328134
ENSBTAT00000025342	ENSBTAG00000019041	chr22	-	FAM19A1	miR-3570/GGUACAAUCAACGGUCGAUGGU	33559288	33559293
ENSBTAT00000025342	ENSBTAG00000019041	chr22	-	FAM19A1	miR-369-3p/miR-369/bta-miR-369-3p	33374350	33374355
ENSBTAT00000025342	ENSBTAG00000019041	chr22	-	FAM19A1	miR-409-3p/miR-409/miR-7371m-3p/bta-miR-409a-3p/GAAUGUUGGAGAACUGCAGUU	33401074	33401079
ENSBTAT00000025342	ENSBTAG00000019041	chr22	-	FAM19A1	miR-411c-5p/bta-miR-411c-5p	33249422	33249427
ENSBTAT00000025342	ENSBTAG00000019041	chr22	-	FAM19A1	miR-421-3p/miR-421/miR-12406-3p/bta-miR-421-3p	33510395	33510400
ENSBTAT00000025342	ENSBTAG00000019041	chr22	-	FAM19A1	miR-4277/miR-3600/bta-miR-3600-5p	33135094	33135099
ENSBTAT00000025342	ENSBTAG00000019041	chr22	-	FAM19A1	miR-432-5p/miR-432/miR-7457-3p/bta-miR-432-5p	33265419	33265424
ENSBTAT00000025342	ENSBTAG00000019041	chr22	-	FAM19A1	miR-486-5p/miR-486a-5p/miR-486/miR-486b-5p/bta-miR-486-5p	33568873	33568878
ENSBTAT00000025342	ENSBTAG00000019041	chr22	-	FAM19A1	miR-495-3p/miR-495/miR-1192/miR-5688/miR-12200-5p/bta-miR-495-3p	33301820	33301825
ENSBTAT00000025342	ENSBTAG00000019041	chr22	-	FAM19A1	miR-5011-5p/bta-miR-1277-5p	33533609	33533614
ENSBTAT00000025342	ENSBTAG00000019041	chr22	-	FAM19A1	miR-5011-5p/bta-miR-1277-5p	33533610	33533615
ENSBTAT00000025342	ENSBTAG00000019041	chr22	-	FAM19A1	miR-5114/miR-7094b-2-5p/ACUGGAGACACGUGCACUGUAGA	33492905	33492910
ENSBTAT00000025342	ENSBTAG00000019041	chr22	-	FAM19A1	miR-541-5p/miR-2462/miR-8095/bta-miR-541-5p	33515137	33515142
ENSBTAT00000025342	ENSBTAG00000019041	chr22	-	FAM19A1	miR-548d-3p/miR-548h-3p/miR-548b/miR-548z/miR-548ac/miR-2285u/miR-548bb-3p/miR-2285bm/bta-miR-2285bm-3p	33190478	33190483
ENSBTAT00000025342	ENSBTAG00000019041	chr22	-	FAM19A1	miR-599/miR-592-5p/miR-599-3p/miR-592/bta-miR-592-5p	33578828	33578833
ENSBTAT00000025342	ENSBTAG00000019041	chr22	-	FAM19A1	miR-6416-3p/miR-7201-5p/CCAAAGAGUUCAUUGAGGUUUU	33449390	33449395
ENSBTAT00000025342	ENSBTAG00000019041	chr22	-	FAM19A1	miR-6529a/miR-6529-5p/bta-miR-6529a-5p	33128495	33128500
ENSBTAT00000025342	ENSBTAG00000019041	chr22	-	FAM19A1	miR-660-5p/miR-660/miR-6987-3p/bta-miR-660-5p	33461701	33461706
ENSBTAT00000025342	ENSBTAG00000019041	chr22	-	FAM19A1	miR-6624-3p/miR-7113-5p/miR-7226-5p/miR-11989/ACCAGGGAGAGGUCGCGACCCA	33526288	33526293
ENSBTAT00000025342	ENSBTAG00000019041	chr22	-	FAM19A1	miR-6889-3p/miR-7043-3p/miR-6529-3p/miR-6529/bta-miR-6529a-3p	33490273	33490278
ENSBTAT00000025342	ENSBTAG00000019041	chr22	-	FAM19A1	miR-6889-3p/miR-7043-3p/miR-6529-3p/miR-6529/bta-miR-6529a-3p	33490274	33490279
ENSBTAT00000025342	ENSBTAG00000019041	chr22	-	FAM19A1	miR-760-3p/miR-760/miR-1842/miR-7239-3p/bta-miR-760-3p/bta-miR-1842-5p	33186388	33186393
ENSBTAT00000025342	ENSBTAG00000019041	chr22	-	FAM19A1	miR-7673-5p/miR-12362-5p/GUUGACUGUAUGACCCGACAUU	33586827	33586832
ENSBTAT00000025342	ENSBTAG00000019041	chr22	-	FAM19A1	miR-885-3p/miR-885/bta-miR-885-3p	33564350	33564355
ENSBTAT00000025342	ENSBTAG00000019041	chr22	-	FAM19A1	UCAGUCGUGCCGGACUCUUUCU	33481689	33481694
ENSBTAT00000025342	ENSBTAG00000019041	chr22	-	FAM19A1	UGAGUACUUACUAGGUGCCAAG	33401207	33401212
ENSBTAT00000025342	ENSBTAG00000019041	chr22	-	FAM19A1	UUAGUUGGUGGAGCGAUUUGUCUG	33123339	33123344
ENSBTAT00000025343	ENSBTAG00000019040	chr17	-	PLBD2	AGAAAGAGUCCGGCACGACUGA	63314123	63314128
ENSBTAT00000025343	ENSBTAG00000019040	chr17	-	PLBD2	CCUCAGACCUUAGAUUUCUUC/GCUCAGACCUACAGCUUGGUGU	63319569	63319574
ENSBTAT00000025343	ENSBTAG00000019040	chr17	-	PLBD2	GCACAGCGGCUUGGCCUGUCCA	63323075	63323080
ENSBTAT00000025343	ENSBTAG00000019040	chr17	-	PLBD2	miR-11992/bta-miR-11992-5p	63335561	63335566
ENSBTAT00000025343	ENSBTAG00000019040	chr17	-	PLBD2	miR-1205/miR-10179-5p/miR-10394-5p/GCUGCAGGCAGGCGACCACGUG	63319285	63319290
ENSBTAT00000025343	ENSBTAG00000019040	chr17	-	PLBD2	miR-12178-5p/GAUGGGUGCGAUUUCUGUGUGAGA	63324035	63324040
ENSBTAT00000025343	ENSBTAG00000019040	chr17	-	PLBD2	miR-1329-5p/UACAGUGACCAGGUGACGACGG	63321695	63321700
ENSBTAT00000025343	ENSBTAG00000019040	chr17	-	PLBD2	miR-1785/miR-2443/miR-3616-3p/bta-miR-2443-5p	63324379	63324384
ENSBTAT00000025343	ENSBTAG00000019040	chr17	-	PLBD2	miR-185-3p/miR-3059-5p/miR-5616-5p/miR-7864/UUUCCUCUCUGCCCCAUAGGGU	63332939	63332944
ENSBTAT00000025343	ENSBTAG00000019040	chr17	-	PLBD2	miR-185-5p/miR-882/miR-185/miR-3473a/miR-4306/miR-4644/miR-6626-5p/miR-10175-5p/bta-miR-185-5p	63322930	63322935
ENSBTAT00000025343	ENSBTAG00000019040	chr17	-	PLBD2	miR-212-5p/miR-212/miR-7308-3p/bta-miR-212-5p	63335067	63335072
ENSBTAT00000025343	ENSBTAG00000019040	chr17	-	PLBD2	miR-2284ac/bta-miR-2285ai-5p	63326762	63326767
ENSBTAT00000025343	ENSBTAG00000019040	chr17	-	PLBD2	miR-2285bw/bta-miR-2285u-3p	63319449	63319454
ENSBTAT00000025343	ENSBTAG00000019040	chr17	-	PLBD2	miR-2285q/miR-6962-5p/bta-miR-2285q-3p	63315433	63315438
ENSBTAT00000025343	ENSBTAG00000019040	chr17	-	PLBD2	miR-2285z/bta-miR-2285z-5p	63335238	63335243
ENSBTAT00000025343	ENSBTAG00000019040	chr17	-	PLBD2	miR-2339/bta-miR-2339-3p	63330088	63330093
ENSBTAT00000025343	ENSBTAG00000019040	chr17	-	PLBD2	miR-2350/miR-7472-3p/bta-miR-2350-3p	63334496	63334501
ENSBTAT00000025343	ENSBTAG00000019040	chr17	-	PLBD2	miR-2425-5p/miR-6501/bta-miR-2425-5p	63313720	63313725
ENSBTAT00000025343	ENSBTAG00000019040	chr17	-	PLBD2	miR-28-5p/miR-28a-5p/miR-28/miR-708-5p/miR-1653/miR-708/miR-3139/miR-7178-5p/bta-miR-708-5p/UAGGAGCUAUCAGAACUUAGUG	63328936	63328941
ENSBTAT00000025343	ENSBTAG00000019040	chr17	-	PLBD2	miR-28-5p/miR-28a-5p/miR-28/miR-708-5p/miR-1653/miR-708/miR-3139/miR-7178-5p/bta-miR-708-5p/UAGGAGCUAUCAGAACUUAGUG	63329211	63329216
ENSBTAT00000025343	ENSBTAG00000019040	chr17	-	PLBD2	miR-299-2/UUAUGUGGGAGAAUGCAGAACAG	63332137	63332142
ENSBTAT00000025343	ENSBTAG00000019040	chr17	-	PLBD2	miR-29b-1-5p/miR-29b-2-5p/bta-miR-29b-5p	63334423	63334428
ENSBTAT00000025343	ENSBTAG00000019040	chr17	-	PLBD2	miR-301a-5p/miR-301b-5p/miR-6952-3p/miR-7205-3p/bta-miR-301a-5p	63326452	63326457
ENSBTAT00000025343	ENSBTAG00000019040	chr17	-	PLBD2	miR-326-3p/miR-330-5p/miR-326/miR-330/bta-miR-330-5p	63329515	63329520
ENSBTAT00000025343	ENSBTAG00000019040	chr17	-	PLBD2	miR-363-5p/miR-363/miR-6745/miR-6988-5p/miR-7203-5p/miR-7386n-5p/miR-10171-3p/UGGGUGGAUGGAGCAGCACUGC	63323894	63323899
ENSBTAT00000025343	ENSBTAG00000019040	chr17	-	PLBD2	miR-487a-5p/miR-487b-5p/bta-miR-487a-5p	63320209	63320214
ENSBTAT00000025343	ENSBTAG00000019040	chr17	-	PLBD2	miR-491-5p/miR-491/miR-6622-3p/miR-7003-5p/bta-miR-491-5p	63333939	63333944
ENSBTAT00000025343	ENSBTAG00000019040	chr17	-	PLBD2	miR-495-3p/miR-495/miR-1192/miR-5688/miR-12200-5p/bta-miR-495-3p	63331484	63331489
ENSBTAT00000025343	ENSBTAG00000019040	chr17	-	PLBD2	miR-6089/GGAGGCCGGGACGAGUGCAAUA	63335552	63335557
ENSBTAT00000025343	ENSBTAG00000019040	chr17	-	PLBD2	miR-6119-5p/bta-miR-6119-5p	63317119	63317124
ENSBTAT00000025343	ENSBTAG00000019040	chr17	-	PLBD2	miR-650d/miR-2300b-3p/CGGAGACACCGCGGGACCGGACUG	63324493	63324498
ENSBTAT00000025343	ENSBTAG00000019040	chr17	-	PLBD2	miR-6624-3p/miR-7113-5p/miR-7226-5p/miR-11989/ACCAGGGAGAGGUCGCGACCCA	63331991	63331996
ENSBTAT00000025343	ENSBTAG00000019040	chr17	-	PLBD2	miR-665-3p/miR-665/miR-12303-5p/UCCAGGAGCUCUCAAUCUAGUG	63335728	63335733
ENSBTAT00000025343	ENSBTAG00000019040	chr17	-	PLBD2	miR-665-3p/miR-665/miR-12303-5p/UCCAGGAGCUCUCAAUCUAGUG	63335729	63335734
ENSBTAT00000025343	ENSBTAG00000019040	chr17	-	PLBD2	miR-6834-5p/UUGAGGGAGGAAGACAAGUGCU	63324040	63324045
ENSBTAT00000025343	ENSBTAG00000019040	chr17	-	PLBD2	miR-7108-3p/miR-12245-3p/CCCCGCCCCCGCCGUUCCCCCCUC	63324808	63324813
ENSBTAT00000025343	ENSBTAG00000019040	chr17	-	PLBD2	miR-9902/GCCAGAAAGUUCAUUUGAGGUU	63335237	63335242
ENSBTAT00000025343	ENSBTAG00000019040	chr17	-	PLBD2	UCAGUCGUGCCGGACUCUUUCU	63331868	63331873
ENSBTAT00000025343	ENSBTAG00000019040	chr17	-	PLBD2	UGCUCAGCUCCAGGGAGCACCA	63327949	63327954
ENSBTAT00000025343	ENSBTAG00000019040	chr17	-	PLBD2	UUCAGACUACUCUCCCGCCCGUCCU	63335194	63335199
ENSBTAT00000025345	ENSBTAG00000019043	chr1	-	GABPA	AAAAACUCAAACGAACUUUUGG	10064394	10064399
ENSBTAT00000025345	ENSBTAG00000019043	chr1	-	GABPA	AGCAUCCGAGCCCGCGGGCCGC	10064422	10064427
ENSBTAT00000025345	ENSBTAG00000019043	chr1	-	GABPA	AUGCUAUGGGCGCUUCUAGACA	10039466	10039471
ENSBTAT00000025345	ENSBTAG00000019043	chr1	-	GABPA	bta-miR-2285bg-5p	10058246	10058251
ENSBTAT00000025345	ENSBTAG00000019043	chr1	-	GABPA	bta-miR-2285bg-5p	10058247	10058252
ENSBTAT00000025345	ENSBTAG00000019043	chr1	-	GABPA	bta-miR-2285bg-5p	10064135	10064140
ENSBTAT00000025345	ENSBTAG00000019043	chr1	-	GABPA	bta-miR-2285p-5p	10067728	10067733
ENSBTAT00000025345	ENSBTAG00000019043	chr1	-	GABPA	bta-miR-338-5p	10057386	10057391
ENSBTAT00000025345	ENSBTAG00000019043	chr1	-	GABPA	bta-miR-3432a-3p	10034815	10034820
ENSBTAT00000025345	ENSBTAG00000019043	chr1	-	GABPA	CAAAGAGUUCACUUAGGUUUUU	10063666	10063671
ENSBTAT00000025345	ENSBTAG00000019043	chr1	-	GABPA	CACCAAUAUUUACGUGCUGCUA	10055066	10055071
ENSBTAT00000025345	ENSBTAG00000019043	chr1	-	GABPA	CCUCAGACCUUAGAUUUCUUC/GCUCAGACCUACAGCUUGGUGU	10040647	10040652
ENSBTAT00000025345	ENSBTAG00000019043	chr1	-	GABPA	GCCAAACCACCUUCACAUCAGU	10048338	10048343
ENSBTAT00000025345	ENSBTAG00000019043	chr1	-	GABPA	GGUACAGUCAACGGUCGGUGGU	10054227	10054232
ENSBTAT00000025345	ENSBTAG00000019043	chr1	-	GABPA	let-7a-5p/let-7b-5p/let-7c-5p/let-7d-5p/let-7e-5p/let-7f-5p/miR-98-5p/let-7g-5p/let-7i-5p/let-7i/let-7b/let-7d/let-7j-5p/let-7k-5p/miR-98/let-7f/let-7c/let-7g/let-7e/let-7a/let-7j/miR-1961/miR-4458/miR-4500/miR-6134/let-7k/let-7l-5p/bta-let-7c-5p/bta-let-7a-5p/bta-let-7b-3p/bta-let-7i-5p/bta-let-7f-5p/bta-let-7d-5p/bta-let-7e-5p/bta-let-7g-5p/bta-miR-98-5p	10042680	10042685
ENSBTAT00000025345	ENSBTAG00000019043	chr1	-	GABPA	miR-101-3p/miR-101a-3p/miR-101b-3p/miR-101/miR-101a/bta-miR-101-3p	10050696	10050701
ENSBTAT00000025345	ENSBTAG00000019043	chr1	-	GABPA	miR-105-5p/miR-105/miR-105b/miR-105a/miR-7853-5p/bta-miR-105a-5p/bta-miR-105b-5p	10037851	10037856
ENSBTAT00000025345	ENSBTAG00000019043	chr1	-	GABPA	miR-105-5p/miR-105/miR-105b/miR-105a/miR-7853-5p/bta-miR-105a-5p/bta-miR-105b-5p	10052698	10052703
ENSBTAT00000025345	ENSBTAG00000019043	chr1	-	GABPA	miR-128-3p/miR-216a-3p/miR-128a-3p/miR-128/miR-128b-3p/miR-3681-3p/miR-6539/bta-miR-128-3p	10065347	10065352
ENSBTAT00000025345	ENSBTAG00000019043	chr1	-	GABPA	miR-1329-5p/UACAGUGACCAGGUGACGACGG	10064470	10064475
ENSBTAT00000025345	ENSBTAG00000019043	chr1	-	GABPA	miR-138-2-3p/bta-miR-138-3p	10049113	10049118
ENSBTAT00000025345	ENSBTAG00000019043	chr1	-	GABPA	miR-149-5p/miR-149/miR-7290-5p/miR-7348-3p/bta-miR-149-5p	10068712	10068717
ENSBTAT00000025345	ENSBTAG00000019043	chr1	-	GABPA	miR-15a-5p/miR-16-5p/miR-15b-5p/miR-195a-5p/miR-195-5p/miR-322-5p/miR-15a/miR-424-5p/miR-15b/miR-16/miR-497-5p/miR-497a-5p/miR-16b/miR-16c/miR-16a/miR-15c/miR-195/miR-497/miR-15c-5p/miR-16c-5p/miR-1907/miR-424/miR-195b/miR-6342/miR-6353/miR-6419/miR-6838-5p/miR-12274-5p/miR-16b-5p/bta-miR-16b-5p/bta-miR-15b-5p/bta-miR-16a-5p/bta-miR-15a-5p/bta-miR-195-5p/bta-miR-497-5p/bta-miR-424-5p/CAGCAGCAUACGCCGGCGGGAA	10048878	10048883
ENSBTAT00000025345	ENSBTAG00000019043	chr1	-	GABPA	miR-15a-5p/miR-16-5p/miR-15b-5p/miR-195a-5p/miR-195-5p/miR-322-5p/miR-15a/miR-424-5p/miR-15b/miR-16/miR-497-5p/miR-497a-5p/miR-16b/miR-16c/miR-16a/miR-15c/miR-195/miR-497/miR-15c-5p/miR-16c-5p/miR-1907/miR-424/miR-195b/miR-6342/miR-6353/miR-6419/miR-6838-5p/miR-12274-5p/miR-16b-5p/bta-miR-16b-5p/bta-miR-15b-5p/bta-miR-16a-5p/bta-miR-15a-5p/bta-miR-195-5p/bta-miR-497-5p/bta-miR-424-5p/CAGCAGCAUACGCCGGCGGGAA	10049063	10049068
ENSBTAT00000025345	ENSBTAG00000019043	chr1	-	GABPA	miR-15a-5p/miR-16-5p/miR-15b-5p/miR-195a-5p/miR-195-5p/miR-322-5p/miR-15a/miR-424-5p/miR-15b/miR-16/miR-497-5p/miR-497a-5p/miR-16b/miR-16c/miR-16a/miR-15c/miR-195/miR-497/miR-15c-5p/miR-16c-5p/miR-1907/miR-424/miR-195b/miR-6342/miR-6353/miR-6419/miR-6838-5p/miR-12274-5p/miR-16b-5p/bta-miR-16b-5p/bta-miR-15b-5p/bta-miR-16a-5p/bta-miR-15a-5p/bta-miR-195-5p/bta-miR-497-5p/bta-miR-424-5p/CAGCAGCAUACGCCGGCGGGAA	10049066	10049071
ENSBTAT00000025345	ENSBTAG00000019043	chr1	-	GABPA	miR-15a-5p/miR-16-5p/miR-15b-5p/miR-195a-5p/miR-195-5p/miR-322-5p/miR-15a/miR-424-5p/miR-15b/miR-16/miR-497-5p/miR-497a-5p/miR-16b/miR-16c/miR-16a/miR-15c/miR-195/miR-497/miR-15c-5p/miR-16c-5p/miR-1907/miR-424/miR-195b/miR-6342/miR-6353/miR-6419/miR-6838-5p/miR-12274-5p/miR-16b-5p/bta-miR-16b-5p/bta-miR-15b-5p/bta-miR-16a-5p/bta-miR-15a-5p/bta-miR-195-5p/bta-miR-497-5p/bta-miR-424-5p/CAGCAGCAUACGCCGGCGGGAA	10065609	10065614
ENSBTAT00000025345	ENSBTAG00000019043	chr1	-	GABPA	miR-1651-3p/AUGCUUUUUGGGGUAAGGGCUU	10041317	10041322
ENSBTAT00000025345	ENSBTAG00000019043	chr1	-	GABPA	miR-1679/miR-6575-5p/GUGUCAGCAAAUGCGUUCUCUU	10037442	10037447
ENSBTAT00000025345	ENSBTAG00000019043	chr1	-	GABPA	miR-17-5p/miR-20a-5p/miR-93-5p/miR-106a-5p/miR-106b-5p/miR-106-5p/miR-20b-5p/miR-20a/miR-106b/miR-106a/miR-526b-3p/miR-519d-3p/miR-106/miR-20b/miR-93/miR-427/miR-519d/miR-6383/miR-1643b-3p/bta-miR-17-5p/bta-miR-20a-5p/bta-miR-106b-5p/bta-miR-93-5p/bta-miR-20b-5p/bta-miR-106a-5p	10043680	10043685
ENSBTAT00000025345	ENSBTAG00000019043	chr1	-	GABPA	miR-17-5p/miR-20a-5p/miR-93-5p/miR-106a-5p/miR-106b-5p/miR-106-5p/miR-20b-5p/miR-20a/miR-106b/miR-106a/miR-526b-3p/miR-519d-3p/miR-106/miR-20b/miR-93/miR-427/miR-519d/miR-6383/miR-1643b-3p/bta-miR-17-5p/bta-miR-20a-5p/bta-miR-106b-5p/bta-miR-93-5p/bta-miR-20b-5p/bta-miR-106a-5p	10043681	10043686
ENSBTAT00000025345	ENSBTAG00000019043	chr1	-	GABPA	miR-17-5p/miR-20a-5p/miR-93-5p/miR-106a-5p/miR-106b-5p/miR-106-5p/miR-20b-5p/miR-20a/miR-106b/miR-106a/miR-526b-3p/miR-519d-3p/miR-106/miR-20b/miR-93/miR-427/miR-519d/miR-6383/miR-1643b-3p/bta-miR-17-5p/bta-miR-20a-5p/bta-miR-106b-5p/bta-miR-93-5p/bta-miR-20b-5p/bta-miR-106a-5p	10045479	10045484
ENSBTAT00000025345	ENSBTAG00000019043	chr1	-	GABPA	miR-185-5p/miR-882/miR-185/miR-3473a/miR-4306/miR-4644/miR-6626-5p/miR-10175-5p/bta-miR-185-5p	10057046	10057051
ENSBTAT00000025345	ENSBTAG00000019043	chr1	-	GABPA	miR-188-5p/miR-188/miR-6866-3p/miR-7061-3p/bta-miR-188-5p	10044815	10044820
ENSBTAT00000025345	ENSBTAG00000019043	chr1	-	GABPA	miR-200b-3p/miR-200c-3p/miR-429/miR-429-3p/miR-200b/miR-200c/miR-548a/bta-miR-200c-3p/bta-miR-429-3p/bta-miR-200b-3p	10059809	10059814
ENSBTAT00000025345	ENSBTAG00000019043	chr1	-	GABPA	miR-2284j/miR-2284d/miR-2284n/miR-2284k/miR-2284c/miR-2284v/miR-2284m/miR-2284ab/miR-2285am-5p/miR-2285au/miR-2285bt/miR-2285dc/bta-miR-2284ab-5p/bta-miR-2285bt-5p	10043232	10043237
ENSBTAT00000025345	ENSBTAG00000019043	chr1	-	GABPA	miR-2284j/miR-2284d/miR-2284n/miR-2284k/miR-2284c/miR-2284v/miR-2284m/miR-2284ab/miR-2285am-5p/miR-2285au/miR-2285bt/miR-2285dc/bta-miR-2284ab-5p/bta-miR-2285bt-5p	10043650	10043655
ENSBTAT00000025345	ENSBTAG00000019043	chr1	-	GABPA	miR-2284j/miR-2284d/miR-2284n/miR-2284k/miR-2284c/miR-2284v/miR-2284m/miR-2284ab/miR-2285am-5p/miR-2285au/miR-2285bt/miR-2285dc/bta-miR-2284ab-5p/bta-miR-2285bt-5p	10043698	10043703
ENSBTAT00000025345	ENSBTAG00000019043	chr1	-	GABPA	miR-2284j/miR-2284d/miR-2284n/miR-2284k/miR-2284c/miR-2284v/miR-2284m/miR-2284ab/miR-2285am-5p/miR-2285au/miR-2285bt/miR-2285dc/bta-miR-2284ab-5p/bta-miR-2285bt-5p	10056806	10056811
ENSBTAT00000025345	ENSBTAG00000019043	chr1	-	GABPA	miR-2284j/miR-2284d/miR-2284n/miR-2284k/miR-2284c/miR-2284v/miR-2284m/miR-2284ab/miR-2285am-5p/miR-2285au/miR-2285bt/miR-2285dc/bta-miR-2284ab-5p/bta-miR-2285bt-5p	10066880	10066885
ENSBTAT00000025345	ENSBTAG00000019043	chr1	-	GABPA	miR-2285aa/miR-2285cj/bta-miR-2285aa-3p	10063306	10063311
ENSBTAT00000025345	ENSBTAG00000019043	chr1	-	GABPA	miR-2285bc/miR-2285cc/miR-2285ce/miR-2285da/miR-2285dd/miR-2285df/bta-miR-2285bc-3p	10046990	10046995
ENSBTAT00000025345	ENSBTAG00000019043	chr1	-	GABPA	miR-2285bw/bta-miR-2285u-3p	10055873	10055878
ENSBTAT00000025345	ENSBTAG00000019043	chr1	-	GABPA	miR-2319a/miR-6524/bta-miR-6524-3p	10065591	10065596
ENSBTAT00000025345	ENSBTAG00000019043	chr1	-	GABPA	miR-2399-5p/bta-miR-2399-5p	10066757	10066762
ENSBTAT00000025345	ENSBTAG00000019043	chr1	-	GABPA	miR-2399-5p/bta-miR-2399-5p	10066758	10066763
ENSBTAT00000025345	ENSBTAG00000019043	chr1	-	GABPA	miR-2400/bta-miR-2400-3p	10045571	10045576
ENSBTAT00000025345	ENSBTAG00000019043	chr1	-	GABPA	miR-24-1-5p/miR-24-2-5p/miR-24-5p/miR-24a-5p/miR-24/bta-miR-24-5p/GUGCCUACUUUAUCUGAGUGUG	10037831	10037836
ENSBTAT00000025345	ENSBTAG00000019043	chr1	-	GABPA	miR-26a-5p/miR-26b-5p/miR-26a/miR-26b/miR-26/miR-1297/miR-26-5p/miR-4465/miR-26a-2-5p/bta-miR-26b-5p/bta-miR-26a-5p	10056025	10056030
ENSBTAT00000025345	ENSBTAG00000019043	chr1	-	GABPA	miR-26a-5p/miR-26b-5p/miR-26a/miR-26b/miR-26/miR-1297/miR-26-5p/miR-4465/miR-26a-2-5p/bta-miR-26b-5p/bta-miR-26a-5p	10056026	10056031
ENSBTAT00000025345	ENSBTAG00000019043	chr1	-	GABPA	miR-27a-3p/miR-27b-3p/miR-27a/miR-27b/miR-27c/miR-9985/bta-miR-27a-3p/bta-miR-27b-3p	10065687	10065692
ENSBTAT00000025345	ENSBTAG00000019043	chr1	-	GABPA	miR-29b-1-5p/miR-29b-2-5p/bta-miR-29b-5p	10052766	10052771
ENSBTAT00000025345	ENSBTAG00000019043	chr1	-	GABPA	miR-29b-1-5p/miR-29b-2-5p/bta-miR-29b-5p	10052767	10052772
ENSBTAT00000025345	ENSBTAG00000019043	chr1	-	GABPA	miR-3071-3p/AUCAUCAAAACAAAUGGAGUCCU	10056012	10056017
ENSBTAT00000025345	ENSBTAG00000019043	chr1	-	GABPA	miR-3081-5p/bta-miR-653-3p	10045624	10045629
ENSBTAT00000025345	ENSBTAG00000019043	chr1	-	GABPA	miR-324-3p/miR-6890-3p/bta-miR-324-3p	10060142	10060147
ENSBTAT00000025345	ENSBTAG00000019043	chr1	-	GABPA	miR-326-5p/miR-486-3p/miR-486a-3p/miR-486b-3p/miR-6954-5p/miR-7277-3p/UGGGGCAGACCUCAGAGAGGCC	10039589	10039594
ENSBTAT00000025345	ENSBTAG00000019043	chr1	-	GABPA	miR-345-3p/miR-345/miR-2411-3p/miR-4539/miR-12113/bta-miR-345-3p	10069509	10069514
ENSBTAT00000025345	ENSBTAG00000019043	chr1	-	GABPA	miR-374a-5p/miR-374-5p/miR-374b-5p/miR-374a/miR-374b/bta-miR-374a-5p/bta-miR-374b-5p	10056124	10056129
ENSBTAT00000025345	ENSBTAG00000019043	chr1	-	GABPA	miR-375/bta-miR-375-3p	10043315	10043320
ENSBTAT00000025345	ENSBTAG00000019043	chr1	-	GABPA	miR-421-3p/miR-421/miR-12406-3p/bta-miR-421-3p	10064941	10064946
ENSBTAT00000025345	ENSBTAG00000019043	chr1	-	GABPA	miR-423-5p/miR-423a/miR-3184-5p/miR-3573-5p/miR-6921-5p/miR-11971/bta-miR-423-5p/UGAGGGGCCUCGGCCUACUGGU	10046178	10046183
ENSBTAT00000025345	ENSBTAG00000019043	chr1	-	GABPA	miR-423-5p/miR-423a/miR-3184-5p/miR-3573-5p/miR-6921-5p/miR-11971/bta-miR-423-5p/UGAGGGGCCUCGGCCUACUGGU	10059331	10059336
ENSBTAT00000025345	ENSBTAG00000019043	chr1	-	GABPA	miR-432-5p/miR-432/miR-7457-3p/bta-miR-432-5p	10047881	10047886
ENSBTAT00000025345	ENSBTAG00000019043	chr1	-	GABPA	miR-488-3p/miR-488/miR-2367-3p/miR-12316-3p/bta-miR-488-3p	10045697	10045702
ENSBTAT00000025345	ENSBTAG00000019043	chr1	-	GABPA	miR-488-3p/miR-488/miR-2367-3p/miR-12316-3p/bta-miR-488-3p	10045698	10045703
ENSBTAT00000025345	ENSBTAG00000019043	chr1	-	GABPA	miR-488-3p/miR-488/miR-2367-3p/miR-12316-3p/bta-miR-488-3p	10061591	10061596
ENSBTAT00000025345	ENSBTAG00000019043	chr1	-	GABPA	miR-494-3p/miR-494/bta-miR-494-3p	10051670	10051675
ENSBTAT00000025345	ENSBTAG00000019043	chr1	-	GABPA	miR-495-3p/miR-495/miR-1192/miR-5688/miR-12200-5p/bta-miR-495-3p	10044742	10044747
ENSBTAT00000025345	ENSBTAG00000019043	chr1	-	GABPA	miR-497-3p/miR-6715a-3p/miR-6715-3p/bta-miR-6715-3p	10064748	10064753
ENSBTAT00000025345	ENSBTAG00000019043	chr1	-	GABPA	miR-5011-5p/bta-miR-1277-5p	10058507	10058512
ENSBTAT00000025345	ENSBTAG00000019043	chr1	-	GABPA	miR-5125/bta-miR-3120-5p	10063895	10063900
ENSBTAT00000025345	ENSBTAG00000019043	chr1	-	GABPA	miR-541-5p/miR-2462/miR-8095/bta-miR-541-5p	10037219	10037224
ENSBTAT00000025345	ENSBTAG00000019043	chr1	-	GABPA	miR-541-5p/miR-2462/miR-8095/bta-miR-541-5p	10065168	10065173
ENSBTAT00000025345	ENSBTAG00000019043	chr1	-	GABPA	miR-548d-3p/miR-548h-3p/miR-548b/miR-548z/miR-548ac/miR-2285u/miR-548bb-3p/miR-2285bm/bta-miR-2285bm-3p	10055874	10055879
ENSBTAT00000025345	ENSBTAG00000019043	chr1	-	GABPA	miR-548d-3p/miR-548h-3p/miR-548b/miR-548z/miR-548ac/miR-2285u/miR-548bb-3p/miR-2285bm/bta-miR-2285bm-3p	10058062	10058067
ENSBTAT00000025345	ENSBTAG00000019043	chr1	-	GABPA	miR-548d-3p/miR-548h-3p/miR-548b/miR-548z/miR-548ac/miR-2285u/miR-548bb-3p/miR-2285bm/bta-miR-2285bm-3p	10065231	10065236
ENSBTAT00000025345	ENSBTAG00000019043	chr1	-	GABPA	miR-561-3p/miR-2285bb/miR-2285by/miR-2285cq/miR-2285dj/bta-miR-2285bb-5p	10054589	10054594
ENSBTAT00000025345	ENSBTAG00000019043	chr1	-	GABPA	miR-6999-3p/AUUCAGCUGUUUUGUGAGACAUU	10057276	10057281
ENSBTAT00000025345	ENSBTAG00000019043	chr1	-	GABPA	miR-7213-3p/AACCUCAAAUGAACUUUCUGGC	10064314	10064319
ENSBTAT00000025345	ENSBTAG00000019043	chr1	-	GABPA	miR-935/bta-miR-935-3p	10068634	10068639
ENSBTAT00000025346	ENSBTAG00000019045	chr15	-	COMMD9	AAACUGUACAAACUACUACCUCA	67575810	67575815
ENSBTAT00000025346	ENSBTAG00000019045	chr15	-	COMMD9	GCAGCAAGUACCCACAGUGCGG	67569029	67569034
ENSBTAT00000025346	ENSBTAG00000019045	chr15	-	COMMD9	miR-10b-5p/miR-10a-5p/miR-10a/miR-10b/miR-10c/miR-10c-5p/bta-miR-10b-5p/bta-miR-10a-5p	67572725	67572730
ENSBTAT00000025346	ENSBTAG00000019045	chr15	-	COMMD9	miR-10b-5p/miR-10a-5p/miR-10a/miR-10b/miR-10c/miR-10c-5p/bta-miR-10b-5p/bta-miR-10a-5p	67576129	67576134
ENSBTAT00000025346	ENSBTAG00000019045	chr15	-	COMMD9	miR-122-5p/miR-122/miR-122a-5p/bta-miR-122-5p	67570588	67570593
ENSBTAT00000025346	ENSBTAG00000019045	chr15	-	COMMD9	miR-1284/miR-3596c/ACUAUACAACCUACUACCUCA	67572774	67572779
ENSBTAT00000025346	ENSBTAG00000019045	chr15	-	COMMD9	miR-139-5p/miR-139/bta-miR-139-5p	67569769	67569774
ENSBTAT00000025346	ENSBTAG00000019045	chr15	-	COMMD9	miR-140/miR-6612-5p/ACCACAGGAGUCUGAGCAUUUGA	67564115	67564120
ENSBTAT00000025346	ENSBTAG00000019045	chr15	-	COMMD9	miR-141-5p/miR-6769b-3p/miR-12331-5p/miR-12362-3p/bta-miR-141-5p	67576705	67576710
ENSBTAT00000025346	ENSBTAG00000019045	chr15	-	COMMD9	miR-149-5p/miR-149/miR-7290-5p/miR-7348-3p/bta-miR-149-5p	67570730	67570735
ENSBTAT00000025346	ENSBTAG00000019045	chr15	-	COMMD9	miR-149-5p/miR-149/miR-7290-5p/miR-7348-3p/bta-miR-149-5p	67570731	67570736
ENSBTAT00000025346	ENSBTAG00000019045	chr15	-	COMMD9	miR-153-5p/bta-miR-153-5p	67572905	67572910
ENSBTAT00000025346	ENSBTAG00000019045	chr15	-	COMMD9	miR-1679/miR-6575-5p/GUGUCAGCAAAUGCGUUCUCUU	67568559	67568564
ENSBTAT00000025346	ENSBTAG00000019045	chr15	-	COMMD9	miR-1737/miR-3548/miR-6345/miR-6357/GAGCACUGUUCGUGACCUGCUG	67566601	67566606
ENSBTAT00000025346	ENSBTAG00000019045	chr15	-	COMMD9	miR-190a-5p/miR-190a/miR-190b-5p/miR-190b/miR-190/bta-miR-190b-5p/bta-miR-190a-5p	67574046	67574051
ENSBTAT00000025346	ENSBTAG00000019045	chr15	-	COMMD9	miR-1956/miR-1956-5p/UGUCCAGGUUCUUCUUGCAGACCA	67569321	67569326
ENSBTAT00000025346	ENSBTAG00000019045	chr15	-	COMMD9	miR-199a-3p/miR-199b-3p/miR-199/miR-199b/miR-3129-5p/miR-3129/bta-miR-199a-3p	67574809	67574814
ENSBTAT00000025346	ENSBTAG00000019045	chr15	-	COMMD9	miR-210/miR-210-3p/bta-miR-210-3p	67571113	67571118
ENSBTAT00000025346	ENSBTAG00000019045	chr15	-	COMMD9	miR-2110/miR-6525/miR-7231-5p/bta-miR-6525-5p	67566897	67566902
ENSBTAT00000025346	ENSBTAG00000019045	chr15	-	COMMD9	miR-219a-2-3p/miR-219-1-3p/miR-219-3p/miR-219-2-3p/bta-miR-219-3p	67575752	67575757
ENSBTAT00000025346	ENSBTAG00000019045	chr15	-	COMMD9	miR-2284j/miR-2284d/miR-2284n/miR-2284k/miR-2284c/miR-2284v/miR-2284m/miR-2284ab/miR-2285am-5p/miR-2285au/miR-2285bt/miR-2285dc/bta-miR-2284ab-5p/bta-miR-2285bt-5p	67571804	67571809
ENSBTAT00000025346	ENSBTAG00000019045	chr15	-	COMMD9	miR-2285bc/miR-2285cc/miR-2285ce/miR-2285da/miR-2285dd/miR-2285df/bta-miR-2285bc-3p	67564983	67564988
ENSBTAT00000025346	ENSBTAG00000019045	chr15	-	COMMD9	miR-2285be/AAAACUCGAACGAACUUUUUAG	67567894	67567899
ENSBTAT00000025346	ENSBTAG00000019045	chr15	-	COMMD9	miR-2285bw/bta-miR-2285u-3p	67576124	67576129
ENSBTAT00000025346	ENSBTAG00000019045	chr15	-	COMMD9	miR-2285cs/bta-miR-2285bd-3p	67572119	67572124
ENSBTAT00000025346	ENSBTAG00000019045	chr15	-	COMMD9	miR-2285cs/bta-miR-2285bd-3p	67576127	67576132
ENSBTAT00000025346	ENSBTAG00000019045	chr15	-	COMMD9	miR-2285q/miR-6962-5p/bta-miR-2285q-3p	67572452	67572457
ENSBTAT00000025346	ENSBTAG00000019045	chr15	-	COMMD9	miR-2285z/bta-miR-2285z-5p	67568914	67568919
ENSBTAT00000025346	ENSBTAG00000019045	chr15	-	COMMD9	miR-2319a/miR-6524/bta-miR-6524-3p	67573065	67573070
ENSBTAT00000025346	ENSBTAG00000019045	chr15	-	COMMD9	miR-2319a/miR-6524/bta-miR-6524-3p	67574788	67574793
ENSBTAT00000025346	ENSBTAG00000019045	chr15	-	COMMD9	miR-2319b/miR-3664-5p/bta-miR-7860-5p	67574788	67574793
ENSBTAT00000025346	ENSBTAG00000019045	chr15	-	COMMD9	miR-2339/bta-miR-2339-3p	67573747	67573752
ENSBTAT00000025346	ENSBTAG00000019045	chr15	-	COMMD9	miR-2366/bta-miR-2366-3p	67569781	67569786
ENSBTAT00000025346	ENSBTAG00000019045	chr15	-	COMMD9	miR-2411-5p/miR-7174-5p/miR-7211-3p/miR-8091/bta-miR-2411-5p/GGGAGUGAAGACACGGAGCCAGA	67576077	67576082
ENSBTAT00000025346	ENSBTAG00000019045	chr15	-	COMMD9	miR-2425-5p/miR-6501/bta-miR-2425-5p	67568722	67568727
ENSBTAT00000025346	ENSBTAG00000019045	chr15	-	COMMD9	miR-24-3p/miR-24/miR-24a-3p/miR-24b/miR-6361/miR-6369/miR-5124b/miR-6410/miR-6413/AGGCUCAGAUUAAGGCACAAGUCU	67569474	67569479
ENSBTAT00000025346	ENSBTAG00000019045	chr15	-	COMMD9	miR-301a-5p/miR-301b-5p/miR-6952-3p/miR-7205-3p/bta-miR-301a-5p	67568977	67568982
ENSBTAT00000025346	ENSBTAG00000019045	chr15	-	COMMD9	miR-329-5p/miR-1815/miR-329-1-5p/miR-329-2-5p/bta-miR-329a-5p	67568370	67568375
ENSBTAT00000025346	ENSBTAG00000019045	chr15	-	COMMD9	miR-345-3p/miR-345/miR-2411-3p/miR-4539/miR-12113/bta-miR-345-3p	67567798	67567803
ENSBTAT00000025346	ENSBTAG00000019045	chr15	-	COMMD9	miR-345-3p/miR-345/miR-2411-3p/miR-4539/miR-12113/bta-miR-345-3p	67574620	67574625
ENSBTAT00000025346	ENSBTAG00000019045	chr15	-	COMMD9	miR-34a-5p/miR-34c-5p/miR-34b-5p/miR-449a/miR-449a-5p/miR-34a/miR-449b-5p/miR-449c-5p/miR-34b/miR-34c/miR-449b/miR-449c/miR-449d-5p/bta-miR-34c-5p/bta-miR-34a-5p/bta-miR-449b-5p/bta-miR-449a-5p	67576542	67576547
ENSBTAT00000025346	ENSBTAG00000019045	chr15	-	COMMD9	miR-3596a/AACUAUACAACCUCCUACCUCAG	67572773	67572778
ENSBTAT00000025346	ENSBTAG00000019045	chr15	-	COMMD9	miR-375/bta-miR-375-3p	67576273	67576278
ENSBTAT00000025346	ENSBTAG00000019045	chr15	-	COMMD9	miR-455-5p/miR-455/miR-5129-3p/bta-miR-455-5p	67568835	67568840
ENSBTAT00000025346	ENSBTAG00000019045	chr15	-	COMMD9	miR-494-3p/miR-494/bta-miR-494-3p	67568492	67568497
ENSBTAT00000025346	ENSBTAG00000019045	chr15	-	COMMD9	miR-504-5p/miR-504/miR-4725-5p/bta-miR-504-5p	67572724	67572729
ENSBTAT00000025346	ENSBTAG00000019045	chr15	-	COMMD9	miR-5125/bta-miR-3120-5p	67568451	67568456
ENSBTAT00000025346	ENSBTAG00000019045	chr15	-	COMMD9	miR-548d-3p/miR-548h-3p/miR-548b/miR-548z/miR-548ac/miR-2285u/miR-548bb-3p/miR-2285bm/bta-miR-2285bm-3p	67575852	67575857
ENSBTAT00000025346	ENSBTAG00000019045	chr15	-	COMMD9	miR-548d-3p/miR-548h-3p/miR-548b/miR-548z/miR-548ac/miR-2285u/miR-548bb-3p/miR-2285bm/bta-miR-2285bm-3p	67576125	67576130
ENSBTAT00000025346	ENSBTAG00000019045	chr15	-	COMMD9	miR-548d-5p/AGCAAAAAUGUGCUAGUGCCAAA	67575849	67575854
ENSBTAT00000025346	ENSBTAG00000019045	chr15	-	COMMD9	miR-5693/UCAGUGGCAGAGUGCAGGGACCUC	67576544	67576549
ENSBTAT00000025346	ENSBTAG00000019045	chr15	-	COMMD9	miR-650d/miR-2300b-3p/CGGAGACACCGCGGGACCGGACUG	67569093	67569098
ENSBTAT00000025346	ENSBTAG00000019045	chr15	-	COMMD9	miR-650d/miR-2300b-3p/CGGAGACACCGCGGGACCGGACUG	67576611	67576616
ENSBTAT00000025346	ENSBTAG00000019045	chr15	-	COMMD9	miR-6516-3p/AAUGUAUGUUCUCUGAUCAACC	67571503	67571508
ENSBTAT00000025346	ENSBTAG00000019045	chr15	-	COMMD9	miR-6624-3p/miR-7113-5p/miR-7226-5p/miR-11989/ACCAGGGAGAGGUCGCGACCCA	67569252	67569257
ENSBTAT00000025346	ENSBTAG00000019045	chr15	-	COMMD9	miR-6624-3p/miR-7113-5p/miR-7226-5p/miR-11989/ACCAGGGAGAGGUCGCGACCCA	67574900	67574905
ENSBTAT00000025346	ENSBTAG00000019045	chr15	-	COMMD9	miR-674-3p/bta-miR-7862-5p/CACAGCUCCGAUAUGCAAUGGGUA	67566106	67566111
ENSBTAT00000025346	ENSBTAG00000019045	chr15	-	COMMD9	miR-676-3p/miR-676/miR-11995/bta-miR-11995-5p	67574783	67574788
ENSBTAT00000025346	ENSBTAG00000019045	chr15	-	COMMD9	miR-6889-3p/miR-7043-3p/miR-6529-3p/miR-6529/bta-miR-6529a-3p	67568445	67568450
ENSBTAT00000025346	ENSBTAG00000019045	chr15	-	COMMD9	miR-7158-5p/UGCUCAAUAAAUACCCGUUGAAU	67575795	67575800
ENSBTAT00000025346	ENSBTAG00000019045	chr15	-	COMMD9	miR-7158-5p/UGCUCAAUAAAUACCCGUUGAAU	67575796	67575801
ENSBTAT00000025346	ENSBTAG00000019045	chr15	-	COMMD9	miR-7326-5p/ACAGAGAGCUUGCCCUUGUAUA	67572153	67572158
ENSBTAT00000025346	ENSBTAG00000019045	chr15	-	COMMD9	miR-7379-3p/UCUGGAUGUAGUUGUGCUGCAG	67564238	67564243
ENSBTAT00000025346	ENSBTAG00000019045	chr15	-	COMMD9	miR-7386k-3p/miR-7386m-3p/AAAGAAGUAUAUGCAUAGGAAA	67575505	67575510
ENSBTAT00000025346	ENSBTAG00000019045	chr15	-	COMMD9	miR-7-5p/miR-7a-5p/miR-7b-5p/miR-7b/miR-7/bta-miR-7-5p	67564172	67564177
ENSBTAT00000025346	ENSBTAG00000019045	chr15	-	COMMD9	miR-885-3p/miR-885/bta-miR-885-3p	67570903	67570908
ENSBTAT00000025346	ENSBTAG00000019045	chr15	-	COMMD9	UAGCAGAAGCAUUUCCGCACAC	67571665	67571670
ENSBTAT00000025346	ENSBTAG00000019045	chr15	-	COMMD9	UCAGUCGUGCCGGACUCUUUCU	67565006	67565011
ENSBTAT00000025350	ENSBTAG00000019044	chr19	-	BAIAP2	AAUGCCCUUUUAACAUUGCACUG	52232995	52233000
ENSBTAT00000025350	ENSBTAG00000019044	chr19	-	BAIAP2	ACAAGCCCAAGACCAUGCA	52261240	52261245
ENSBTAT00000025350	ENSBTAG00000019044	chr19	-	BAIAP2	ACACCCACAGCUGCACUCUCCGAG	52202139	52202144
ENSBTAT00000025350	ENSBTAG00000019044	chr19	-	BAIAP2	AGCACUUCAAAGUUACGGUUAG	52241587	52241592
ENSBTAT00000025350	ENSBTAG00000019044	chr19	-	BAIAP2	AGCCACAAUCACCUUCUGAUCU	52244195	52244200
ENSBTAT00000025350	ENSBTAG00000019044	chr19	-	BAIAP2	AGGAUGCAGAGUCUGGACCGUG	52241171	52241176
ENSBTAT00000025350	ENSBTAG00000019044	chr19	-	BAIAP2	CAAGUCCUGGGAGAUGUUUGAG	52248722	52248727
ENSBTAT00000025350	ENSBTAG00000019044	chr19	-	BAIAP2	CAGGUACACAAACAAUUCCGAG	52256744	52256749
ENSBTAT00000025350	ENSBTAG00000019044	chr19	-	BAIAP2	CCUCCAGACCCCUAGUUCAGGG	52204281	52204286
ENSBTAT00000025350	ENSBTAG00000019044	chr19	-	BAIAP2	CCUCGGGGCAGCUCAGUACAGGA	52215034	52215039
ENSBTAT00000025350	ENSBTAG00000019044	chr19	-	BAIAP2	CUAAAUCAUAGGAUUGCUGUGA	52208080	52208085
ENSBTAT00000025350	ENSBTAG00000019044	chr19	-	BAIAP2	CUGGGCAAUAUAGCGAGA	52206924	52206929
ENSBTAT00000025350	ENSBTAG00000019044	chr19	-	BAIAP2	let-7a-5p/let-7b-5p/let-7c-5p/let-7d-5p/let-7e-5p/let-7f-5p/miR-98-5p/let-7g-5p/let-7i-5p/let-7i/let-7b/let-7d/let-7j-5p/let-7k-5p/miR-98/let-7f/let-7c/let-7g/let-7e/let-7a/let-7j/miR-1961/miR-4458/miR-4500/miR-6134/let-7k/let-7l-5p/bta-let-7c-5p/bta-let-7a-5p/bta-let-7b-3p/bta-let-7i-5p/bta-let-7f-5p/bta-let-7d-5p/bta-let-7e-5p/bta-let-7g-5p/bta-miR-98-5p	52212204	52212209
ENSBTAT00000025350	ENSBTAG00000019044	chr19	-	BAIAP2	let-7a-5p/let-7b-5p/let-7c-5p/let-7d-5p/let-7e-5p/let-7f-5p/miR-98-5p/let-7g-5p/let-7i-5p/let-7i/let-7b/let-7d/let-7j-5p/let-7k-5p/miR-98/let-7f/let-7c/let-7g/let-7e/let-7a/let-7j/miR-1961/miR-4458/miR-4500/miR-6134/let-7k/let-7l-5p/bta-let-7c-5p/bta-let-7a-5p/bta-let-7b-3p/bta-let-7i-5p/bta-let-7f-5p/bta-let-7d-5p/bta-let-7e-5p/bta-let-7g-5p/bta-miR-98-5p	52236379	52236384
ENSBTAT00000025350	ENSBTAG00000019044	chr19	-	BAIAP2	miR-1197-3p/miR-1197/bta-miR-1197-3p	52212337	52212342
ENSBTAT00000025350	ENSBTAG00000019044	chr19	-	BAIAP2	miR-1205/miR-10179-5p/miR-10394-5p/GCUGCAGGCAGGCGACCACGUG	52223065	52223070
ENSBTAT00000025350	ENSBTAG00000019044	chr19	-	BAIAP2	miR-129-5p/miR-129/miR-9983-3p/UUUUUUGCUGGAACAUUUCUGG	52223153	52223158
ENSBTAT00000025350	ENSBTAG00000019044	chr19	-	BAIAP2	miR-1301-3p/miR-1301/miR-5047/miR-10166-5p/bta-miR-1301-3p	52224339	52224344
ENSBTAT00000025350	ENSBTAG00000019044	chr19	-	BAIAP2	miR-139-5p/miR-139/bta-miR-139-5p	52228139	52228144
ENSBTAT00000025350	ENSBTAG00000019044	chr19	-	BAIAP2	miR-146a-3p/miR-7287-3p/GCCUGUGAGGCAAGGACAGCCCAG	52258205	52258210
ENSBTAT00000025350	ENSBTAG00000019044	chr19	-	BAIAP2	miR-154b/bta-miR-154b-5p	52244540	52244545
ENSBTAT00000025350	ENSBTAG00000019044	chr19	-	BAIAP2	miR-15a-5p/miR-16-5p/miR-15b-5p/miR-195a-5p/miR-195-5p/miR-322-5p/miR-15a/miR-424-5p/miR-15b/miR-16/miR-497-5p/miR-497a-5p/miR-16b/miR-16c/miR-16a/miR-15c/miR-195/miR-497/miR-15c-5p/miR-16c-5p/miR-1907/miR-424/miR-195b/miR-6342/miR-6353/miR-6419/miR-6838-5p/miR-12274-5p/miR-16b-5p/bta-miR-16b-5p/bta-miR-15b-5p/bta-miR-16a-5p/bta-miR-15a-5p/bta-miR-195-5p/bta-miR-497-5p/bta-miR-424-5p/CAGCAGCAUACGCCGGCGGGAA	52224258	52224263
ENSBTAT00000025350	ENSBTAG00000019044	chr19	-	BAIAP2	miR-1621-5p/UCCGGCUGCAACACAAGACACGA	52263198	52263203
ENSBTAT00000025350	ENSBTAG00000019044	chr19	-	BAIAP2	miR-1758/ACACCAAGCUGUAGGUCUGAGC	52221703	52221708
ENSBTAT00000025350	ENSBTAG00000019044	chr19	-	BAIAP2	miR-1764-3p/bta-miR-191b-3p/AGCUGCUUCCCCUGACACUCAG	52231781	52231786
ENSBTAT00000025350	ENSBTAG00000019044	chr19	-	BAIAP2	miR-181a-2-3p/bta-miR-181a-3p	52261233	52261238
ENSBTAT00000025350	ENSBTAG00000019044	chr19	-	BAIAP2	miR-181a-5p/miR-181b-5p/miR-181c-5p/miR-181c/miR-181b/miR-181d-5p/miR-181a/miR-181d/miR-4262/bta-miR-181c-5p/bta-miR-181d-5p/bta-miR-181b-5p	52205061	52205066
ENSBTAT00000025350	ENSBTAG00000019044	chr19	-	BAIAP2	miR-185-5p/miR-882/miR-185/miR-3473a/miR-4306/miR-4644/miR-6626-5p/miR-10175-5p/bta-miR-185-5p	52248784	52248789
ENSBTAT00000025350	ENSBTAG00000019044	chr19	-	BAIAP2	miR-1912-3p/miR-1295b-5p/UACCCAGAGCGUGCAGUGUGAA	52208226	52208231
ENSBTAT00000025350	ENSBTAG00000019044	chr19	-	BAIAP2	miR-193b-5p/miR-193b/bta-miR-193b-5p	52243293	52243298
ENSBTAT00000025350	ENSBTAG00000019044	chr19	-	BAIAP2	miR-199a-5p/miR-199b-5p/miR-199-5p/miR-199a/miR-199b/miR-199b-1-5p/bta-miR-199b-5p	52199737	52199742
ENSBTAT00000025350	ENSBTAG00000019044	chr19	-	BAIAP2	miR-19a-5p/miR-19b-1-5p/miR-19b-2-5p/miR-19b-5p/AGUUUUGCAUGGAUUUGCACA	52245621	52245626
ENSBTAT00000025350	ENSBTAG00000019044	chr19	-	BAIAP2	miR-2115-5p/AGCUUCCAGUCAAGGAUGUUUACA/AGCUUCCAGUCGAGGAUGUUUACA/AGCUUCCAGUCGGGGAUGUUUACA	52243305	52243310
ENSBTAT00000025350	ENSBTAG00000019044	chr19	-	BAIAP2	miR-212-5p/miR-212/miR-7308-3p/bta-miR-212-5p	52223144	52223149
ENSBTAT00000025350	ENSBTAG00000019044	chr19	-	BAIAP2	miR-214-3p/miR-214/miR-761/miR-3619-5p/bta-miR-214-3p	52210395	52210400
ENSBTAT00000025350	ENSBTAG00000019044	chr19	-	BAIAP2	miR-214-3p/miR-214/miR-761/miR-3619-5p/bta-miR-214-3p	52235991	52235996
ENSBTAT00000025350	ENSBTAG00000019044	chr19	-	BAIAP2	miR-2284j/miR-2284d/miR-2284n/miR-2284k/miR-2284c/miR-2284v/miR-2284m/miR-2284ab/miR-2285am-5p/miR-2285au/miR-2285bt/miR-2285dc/bta-miR-2284ab-5p/bta-miR-2285bt-5p	52245153	52245158
ENSBTAT00000025350	ENSBTAG00000019044	chr19	-	BAIAP2	miR-2284z/miR-2284aa/miR-12136/CAAAAAGUCCACUCGGUUUUUU	52262809	52262814
ENSBTAT00000025350	ENSBTAG00000019044	chr19	-	BAIAP2	miR-2285aa/miR-2285cj/bta-miR-2285aa-3p	52241766	52241771
ENSBTAT00000025350	ENSBTAG00000019044	chr19	-	BAIAP2	miR-2285bc/miR-2285cc/miR-2285ce/miR-2285da/miR-2285dd/miR-2285df/bta-miR-2285bc-3p	52201650	52201655
ENSBTAT00000025350	ENSBTAG00000019044	chr19	-	BAIAP2	miR-2285bc/miR-2285cc/miR-2285ce/miR-2285da/miR-2285dd/miR-2285df/bta-miR-2285bc-3p	52232357	52232362
ENSBTAT00000025350	ENSBTAG00000019044	chr19	-	BAIAP2	miR-2285bw/bta-miR-2285u-3p	52201648	52201653
ENSBTAT00000025350	ENSBTAG00000019044	chr19	-	BAIAP2	miR-2285q/miR-6962-5p/bta-miR-2285q-3p	52213458	52213463
ENSBTAT00000025350	ENSBTAG00000019044	chr19	-	BAIAP2	miR-2323/bta-miR-2323-5p	52233138	52233143
ENSBTAT00000025350	ENSBTAG00000019044	chr19	-	BAIAP2	miR-2366/bta-miR-2366-3p	52251359	52251364
ENSBTAT00000025350	ENSBTAG00000019044	chr19	-	BAIAP2	miR-2382-5p/bta-miR-2382-5p	52257818	52257823
ENSBTAT00000025350	ENSBTAG00000019044	chr19	-	BAIAP2	miR-2400/bta-miR-2400-3p	52239644	52239649
ENSBTAT00000025350	ENSBTAG00000019044	chr19	-	BAIAP2	miR-2400/bta-miR-2400-3p	52239645	52239650
ENSBTAT00000025350	ENSBTAG00000019044	chr19	-	BAIAP2	miR-2411-5p/miR-7174-5p/miR-7211-3p/miR-8091/bta-miR-2411-5p/GGGAGUGAAGACACGGAGCCAGA	52232039	52232044
ENSBTAT00000025350	ENSBTAG00000019044	chr19	-	BAIAP2	miR-2415-3p/miR-4650-5p/bta-miR-2415-3p	52211724	52211729
ENSBTAT00000025350	ENSBTAG00000019044	chr19	-	BAIAP2	miR-2416/bta-miR-2416-5p	52243949	52243954
ENSBTAT00000025350	ENSBTAG00000019044	chr19	-	BAIAP2	miR-2425-5p/miR-6501/bta-miR-2425-5p	52223233	52223238
ENSBTAT00000025350	ENSBTAG00000019044	chr19	-	BAIAP2	miR-2425-5p/miR-6501/bta-miR-2425-5p	52262389	52262394
ENSBTAT00000025350	ENSBTAG00000019044	chr19	-	BAIAP2	miR-24-3p/miR-24/miR-24a-3p/miR-24b/miR-6361/miR-6369/miR-5124b/miR-6410/miR-6413/AGGCUCAGAUUAAGGCACAAGUCU	52233705	52233710
ENSBTAT00000025350	ENSBTAG00000019044	chr19	-	BAIAP2	miR-2454-5p/miR-7069-5p/miR-7306-5p/miR-12341-5p/CUGGGGGCACUGGCCAGGCUGU	52238634	52238639
ENSBTAT00000025350	ENSBTAG00000019044	chr19	-	BAIAP2	miR-28-5p/miR-28a-5p/miR-28/miR-708-5p/miR-1653/miR-708/miR-3139/miR-7178-5p/bta-miR-708-5p/UAGGAGCUAUCAGAACUUAGUG	52213932	52213937
ENSBTAT00000025350	ENSBTAG00000019044	chr19	-	BAIAP2	miR-2902/miR-12264-3p/miR-12265-5p/CUGGCUGUCAAUUCAUAGGUCAG	52237243	52237248
ENSBTAT00000025350	ENSBTAG00000019044	chr19	-	BAIAP2	miR-29b-1-5p/miR-29b-2-5p/bta-miR-29b-5p	52252801	52252806
ENSBTAT00000025350	ENSBTAG00000019044	chr19	-	BAIAP2	miR-30b-3p/miR-1982-5p/miR-3689a-3p/miR-3689b-3p/miR-3689c/miR-6779-5p/miR-6780a-5p/miR-1273h-5p/bta-miR-30b-3p	52227942	52227947
ENSBTAT00000025350	ENSBTAG00000019044	chr19	-	BAIAP2	miR-324-3p/CCCACUGCUAAAUUUGACUGGCUU	52218991	52218996
ENSBTAT00000025350	ENSBTAG00000019044	chr19	-	BAIAP2	miR-326-3p/miR-330-5p/miR-326/miR-330/bta-miR-330-5p	52210797	52210802
ENSBTAT00000025350	ENSBTAG00000019044	chr19	-	BAIAP2	miR-326-3p/miR-330-5p/miR-326/miR-330/bta-miR-330-5p	52210798	52210803
ENSBTAT00000025350	ENSBTAG00000019044	chr19	-	BAIAP2	miR-326-5p/miR-486-3p/miR-486a-3p/miR-486b-3p/miR-6954-5p/miR-7277-3p/UGGGGCAGACCUCAGAGAGGCC	52199341	52199346
ENSBTAT00000025350	ENSBTAG00000019044	chr19	-	BAIAP2	miR-326-5p/miR-486-3p/miR-486a-3p/miR-486b-3p/miR-6954-5p/miR-7277-3p/UGGGGCAGACCUCAGAGAGGCC	52199342	52199347
ENSBTAT00000025350	ENSBTAG00000019044	chr19	-	BAIAP2	miR-329-3p/miR-362-3p/miR-329/miR-362/miR-329a/miR-329b/bta-miR-329a-3p/bta-miR-329b-3p	52243321	52243326
ENSBTAT00000025350	ENSBTAG00000019044	chr19	-	BAIAP2	miR-342-3p/miR-342/bta-miR-342-3p/ACUCACACCUAGGUUCCAAGGAUU	52256357	52256362
ENSBTAT00000025350	ENSBTAG00000019044	chr19	-	BAIAP2	miR-34a-5p/miR-34c-5p/miR-34b-5p/miR-449a/miR-449a-5p/miR-34a/miR-449b-5p/miR-449c-5p/miR-34b/miR-34c/miR-449b/miR-449c/miR-449d-5p/bta-miR-34c-5p/bta-miR-34a-5p/bta-miR-449b-5p/bta-miR-449a-5p	52230183	52230188
ENSBTAT00000025350	ENSBTAG00000019044	chr19	-	BAIAP2	miR-3577-5p/UGUGGCAGGAGCAGACAGCGGU	52211428	52211433
ENSBTAT00000025350	ENSBTAG00000019044	chr19	-	BAIAP2	miR-361-3p/bta-miR-361-3p	52210651	52210656
ENSBTAT00000025350	ENSBTAG00000019044	chr19	-	BAIAP2	miR-377-3p/miR-377/bta-miR-377-3p	52223769	52223774
ENSBTAT00000025350	ENSBTAG00000019044	chr19	-	BAIAP2	miR-3926/miR-2285ck/AGGCCAAAAAGUUAGUUCUGAU	52239790	52239795
ENSBTAT00000025350	ENSBTAG00000019044	chr19	-	BAIAP2	miR-3926/miR-2285ck/AGGCCAAAAAGUUAGUUCUGAU	52249752	52249757
ENSBTAT00000025350	ENSBTAG00000019044	chr19	-	BAIAP2	miR-3929/miR-4478/bta-miR-873-3p	52252133	52252138
ENSBTAT00000025350	ENSBTAG00000019044	chr19	-	BAIAP2	miR-423-5p/miR-423a/miR-3184-5p/miR-3573-5p/miR-6921-5p/miR-11971/bta-miR-423-5p/UGAGGGGCCUCGGCCUACUGGU	52232497	52232502
ENSBTAT00000025350	ENSBTAG00000019044	chr19	-	BAIAP2	miR-485-5p/miR-1698/miR-1703-5p/miR-485/miR-1962/miR-6618-5p/miR-6884-5p/bta-miR-485-5p	52240067	52240072
ENSBTAT00000025350	ENSBTAG00000019044	chr19	-	BAIAP2	miR-500a-3p/miR-500/bta-miR-500-3p	52216249	52216254
ENSBTAT00000025350	ENSBTAG00000019044	chr19	-	BAIAP2	miR-504-5p/miR-504/miR-4725-5p/bta-miR-504-5p	52235688	52235693
ENSBTAT00000025350	ENSBTAG00000019044	chr19	-	BAIAP2	miR-505-5p/miR-505/miR-7181-3p/miR-7662-3p/bta-miR-505-5p	52228878	52228883
ENSBTAT00000025350	ENSBTAG00000019044	chr19	-	BAIAP2	miR-5192/CGGAGAGUGUCGUCGGCGGCGU	52259092	52259097
ENSBTAT00000025350	ENSBTAG00000019044	chr19	-	BAIAP2	miR-548d-3p/miR-548h-3p/miR-548b/miR-548z/miR-548ac/miR-2285u/miR-548bb-3p/miR-2285bm/bta-miR-2285bm-3p	52207510	52207515
ENSBTAT00000025350	ENSBTAG00000019044	chr19	-	BAIAP2	miR-561-3p/miR-2285bb/miR-2285by/miR-2285cq/miR-2285dj/bta-miR-2285bb-5p	52242891	52242896
ENSBTAT00000025350	ENSBTAG00000019044	chr19	-	BAIAP2	miR-6517/bta-miR-6517-5p	52247440	52247445
ENSBTAT00000025350	ENSBTAG00000019044	chr19	-	BAIAP2	miR-6624-3p/miR-7113-5p/miR-7226-5p/miR-11989/ACCAGGGAGAGGUCGCGACCCA	52248676	52248681
ENSBTAT00000025350	ENSBTAG00000019044	chr19	-	BAIAP2	miR-6651-5p/ACCAGGUUCCACCCCAGCAGGC	52253383	52253388
ENSBTAT00000025350	ENSBTAG00000019044	chr19	-	BAIAP2	miR-665-3p/miR-665/miR-12303-5p/UCCAGGAGCUCUCAAUCUAGUG	52241255	52241260
ENSBTAT00000025350	ENSBTAG00000019044	chr19	-	BAIAP2	miR-6681-5p/GCUGGAUCUCCCAGUACUGGACUG	52239983	52239988
ENSBTAT00000025350	ENSBTAG00000019044	chr19	-	BAIAP2	miR-671-5p/miR-671/bta-miR-671-5p/AGGAAGCCACAGGUAAAAUGUUUGA	52212381	52212386
ENSBTAT00000025350	ENSBTAG00000019044	chr19	-	BAIAP2	miR-674-3p/bta-miR-7862-5p/CACAGCUCCGAUAUGCAAUGGGUA	52259677	52259682
ENSBTAT00000025350	ENSBTAG00000019044	chr19	-	BAIAP2	miR-6776-5p/miR-8883/GCUGGGUGGAGAAGGUGGUGAA	52237474	52237479
ENSBTAT00000025350	ENSBTAG00000019044	chr19	-	BAIAP2	miR-679-3p/CGCAAGGUCGGUUCUACGGGUG	52256776	52256781
ENSBTAT00000025350	ENSBTAG00000019044	chr19	-	BAIAP2	miR-6825-5p/miR-7030-5p/miR-7075-5p/miR-7076-5p/miR-12283-5p/AGGGGAGGAGCAGGGGAUAUGAU	52230142	52230147
ENSBTAT00000025350	ENSBTAG00000019044	chr19	-	BAIAP2	miR-6834-5p/UUGAGGGAGGAAGACAAGUGCU	52241149	52241154
ENSBTAT00000025350	ENSBTAG00000019044	chr19	-	BAIAP2	miR-6889-3p/miR-7043-3p/miR-6529-3p/miR-6529/bta-miR-6529a-3p	52251678	52251683
ENSBTAT00000025350	ENSBTAG00000019044	chr19	-	BAIAP2	miR-7108-3p/miR-12245-3p/CCCCGCCCCCGCCGUUCCCCCCUC	52210328	52210333
ENSBTAT00000025350	ENSBTAG00000019044	chr19	-	BAIAP2	miR-885-3p/miR-885/bta-miR-885-3p	52230267	52230272
ENSBTAT00000025350	ENSBTAG00000019044	chr19	-	BAIAP2	miR-8905/miR-12364-5p/UCCACAAACCAUUAUGUGCUGCUA	52219300	52219305
ENSBTAT00000025350	ENSBTAG00000019044	chr19	-	BAIAP2	UAGCAGAAGCAUUUCCGCACAC	52239894	52239899
ENSBTAT00000025350	ENSBTAG00000019044	chr19	-	BAIAP2	UCCUGUUAUUCACCUGACUAUA	52243108	52243113
ENSBTAT00000025350	ENSBTAG00000019044	chr19	-	BAIAP2	UGAUGGCAGUGGAACUAGUGAUUG	52258177	52258182
ENSBTAT00000025350	ENSBTAG00000019044	chr19	-	BAIAP2	UUGGUCUAUGACCUCUAAGCCUA	52237950	52237955
ENSBTAT00000025356	ENSBTAG00000019049	chr19	+	AATK	AACAGACGAGUGUUGAUGC	52184379	52184384
ENSBTAT00000025356	ENSBTAG00000019049	chr19	+	AATK	CCUCCAGACCCCUAGUUCAGGG	52185202	52185207
ENSBTAT00000025356	ENSBTAG00000019049	chr19	+	AATK	CUGGGCAAUAUAGCGAGA	52181973	52181978
ENSBTAT00000025356	ENSBTAG00000019049	chr19	+	AATK	miR-10162-5p/bta-miR-10162-5p	52185344	52185349
ENSBTAT00000025356	ENSBTAG00000019049	chr19	+	AATK	miR-103a-3p/miR-107/miR-103-3p/miR-107-3p/miR-103/bta-miR-103-3p/bta-miR-107-3p	52183925	52183930
ENSBTAT00000025356	ENSBTAG00000019049	chr19	+	AATK	miR-10b-5p/miR-10a-5p/miR-10a/miR-10b/miR-10c/miR-10c-5p/bta-miR-10b-5p/bta-miR-10a-5p	52190554	52190559
ENSBTAT00000025356	ENSBTAG00000019049	chr19	+	AATK	miR-1197-3p/miR-1197/bta-miR-1197-3p	52195353	52195358
ENSBTAT00000025356	ENSBTAG00000019049	chr19	+	AATK	miR-11992/bta-miR-11992-5p	52184924	52184929
ENSBTAT00000025356	ENSBTAG00000019049	chr19	+	AATK	miR-1205/miR-10179-5p/miR-10394-5p/GCUGCAGGCAGGCGACCACGUG	52187893	52187898
ENSBTAT00000025356	ENSBTAG00000019049	chr19	+	AATK	miR-125a-5p/miR-125b-5p/miR-351-5p/miR-125b/miR-125a/miR-670/miR-670-5p/miR-4319/miR-6367/miR-6394/bta-miR-125b-5p/bta-miR-125a-5p/GCCCUGAGUUUAGGCAGCAGUU	52186244	52186249
ENSBTAT00000025356	ENSBTAG00000019049	chr19	+	AATK	miR-1301-3p/miR-1301/miR-5047/miR-10166-5p/bta-miR-1301-3p	52183094	52183099
ENSBTAT00000025356	ENSBTAG00000019049	chr19	+	AATK	miR-1301-3p/miR-1301/miR-5047/miR-10166-5p/bta-miR-1301-3p	52192247	52192252
ENSBTAT00000025356	ENSBTAG00000019049	chr19	+	AATK	miR-130a-3p/miR-301a-3p/miR-130b-3p/miR-454-3p/miR-301b-3p/miR-721/miR-130a/miR-130c/miR-130b/miR-301/miR-130c-3p/miR-301b/miR-301a/miR-454/miR-301-3p/miR-4295/miR-3666/miR-6341/miR-6389/bta-miR-130a-3p/bta-miR-301b-3p/bta-miR-454-3p/bta-miR-301a-3p	52183096	52183101
ENSBTAT00000025356	ENSBTAG00000019049	chr19	+	AATK	miR-152-3p/miR-148a-3p/miR-148b-3p/miR-148a/miR-148b/miR-152/miR-148-3p/bta-miR-148a-3p/bta-miR-148b-3p/bta-miR-152-3p	52185282	52185287
ENSBTAT00000025356	ENSBTAG00000019049	chr19	+	AATK	miR-15a-5p/miR-16-5p/miR-15b-5p/miR-195a-5p/miR-195-5p/miR-322-5p/miR-15a/miR-424-5p/miR-15b/miR-16/miR-497-5p/miR-497a-5p/miR-16b/miR-16c/miR-16a/miR-15c/miR-195/miR-497/miR-15c-5p/miR-16c-5p/miR-1907/miR-424/miR-195b/miR-6342/miR-6353/miR-6419/miR-6838-5p/miR-12274-5p/miR-16b-5p/bta-miR-16b-5p/bta-miR-15b-5p/bta-miR-16a-5p/bta-miR-15a-5p/bta-miR-195-5p/bta-miR-497-5p/bta-miR-424-5p/CAGCAGCAUACGCCGGCGGGAA	52183926	52183931
ENSBTAT00000025356	ENSBTAG00000019049	chr19	+	AATK	miR-15a-5p/miR-16-5p/miR-15b-5p/miR-195a-5p/miR-195-5p/miR-322-5p/miR-15a/miR-424-5p/miR-15b/miR-16/miR-497-5p/miR-497a-5p/miR-16b/miR-16c/miR-16a/miR-15c/miR-195/miR-497/miR-15c-5p/miR-16c-5p/miR-1907/miR-424/miR-195b/miR-6342/miR-6353/miR-6419/miR-6838-5p/miR-12274-5p/miR-16b-5p/bta-miR-16b-5p/bta-miR-15b-5p/bta-miR-16a-5p/bta-miR-15a-5p/bta-miR-195-5p/bta-miR-497-5p/bta-miR-424-5p/CAGCAGCAUACGCCGGCGGGAA	52188416	52188421
ENSBTAT00000025356	ENSBTAG00000019049	chr19	+	AATK	miR-15a-5p/miR-16-5p/miR-15b-5p/miR-195a-5p/miR-195-5p/miR-322-5p/miR-15a/miR-424-5p/miR-15b/miR-16/miR-497-5p/miR-497a-5p/miR-16b/miR-16c/miR-16a/miR-15c/miR-195/miR-497/miR-15c-5p/miR-16c-5p/miR-1907/miR-424/miR-195b/miR-6342/miR-6353/miR-6419/miR-6838-5p/miR-12274-5p/miR-16b-5p/bta-miR-16b-5p/bta-miR-15b-5p/bta-miR-16a-5p/bta-miR-15a-5p/bta-miR-195-5p/bta-miR-497-5p/bta-miR-424-5p/CAGCAGCAUACGCCGGCGGGAA	52191050	52191055
ENSBTAT00000025356	ENSBTAG00000019049	chr19	+	AATK	miR-1764-3p/bta-miR-191b-3p/AGCUGCUUCCCCUGACACUCAG	52182000	52182005
ENSBTAT00000025356	ENSBTAG00000019049	chr19	+	AATK	miR-18a-3p/miR-1646/miR-106-3p/miR-7069-3p/bta-miR-18a-3p/bta-miR-18b-3p	52185809	52185814
ENSBTAT00000025356	ENSBTAG00000019049	chr19	+	AATK	miR-210/miR-210-3p/bta-miR-210-3p	52188599	52188604
ENSBTAT00000025356	ENSBTAG00000019049	chr19	+	AATK	miR-2115-5p/AGCUUCCAGUCAAGGAUGUUUACA/AGCUUCCAGUCGAGGAUGUUUACA/AGCUUCCAGUCGGGGAUGUUUACA	52195446	52195451
ENSBTAT00000025356	ENSBTAG00000019049	chr19	+	AATK	miR-214-3p/miR-214/miR-761/miR-3619-5p/bta-miR-214-3p	52196480	52196485
ENSBTAT00000025356	ENSBTAG00000019049	chr19	+	AATK	miR-218-5p/miR-218a-5p/miR-218/miR-7002-3p/bta-miR-218-5p	52182401	52182406
ENSBTAT00000025356	ENSBTAG00000019049	chr19	+	AATK	miR-2285q/miR-6962-5p/bta-miR-2285q-3p	52196657	52196662
ENSBTAT00000025356	ENSBTAG00000019049	chr19	+	AATK	miR-2400/bta-miR-2400-3p	52183154	52183159
ENSBTAT00000025356	ENSBTAG00000019049	chr19	+	AATK	miR-2425-5p/miR-6501/bta-miR-2425-5p	52184237	52184242
ENSBTAT00000025356	ENSBTAG00000019049	chr19	+	AATK	miR-2431-3p/bta-miR-2431-3p	52193966	52193971
ENSBTAT00000025356	ENSBTAG00000019049	chr19	+	AATK	miR-331-3p/miR-331/bta-miR-331-3p	52186223	52186228
ENSBTAT00000025356	ENSBTAG00000019049	chr19	+	AATK	miR-363/bta-miR-363-3p	52189306	52189311
ENSBTAT00000025356	ENSBTAG00000019049	chr19	+	AATK	miR-378g/miR-6637-3p/miR-7482-5p/GCUGGGCUGCGUCGGCGCUCGGA	52191888	52191893
ENSBTAT00000025356	ENSBTAG00000019049	chr19	+	AATK	miR-382-3p/miR-382/CAUCAUUCUGGGUUGUAUCUGG	52195823	52195828
ENSBTAT00000025356	ENSBTAG00000019049	chr19	+	AATK	miR-503-5p/miR-503/miR-6519/bta-miR-503-5p	52192964	52192969
ENSBTAT00000025356	ENSBTAG00000019049	chr19	+	AATK	miR-505-5p/miR-505/miR-7181-3p/miR-7662-3p/bta-miR-505-5p	52183508	52183513
ENSBTAT00000025356	ENSBTAG00000019049	chr19	+	AATK	miR-548c/miR-548e/miR-548at-3p/miR-2285h/miR-548ay-3p/miR-548j-3p/miR-2285dg/bta-miR-2285h-3p	52188434	52188439
ENSBTAT00000025356	ENSBTAG00000019049	chr19	+	AATK	miR-548d-3p/miR-548h-3p/miR-548b/miR-548z/miR-548ac/miR-2285u/miR-548bb-3p/miR-2285bm/bta-miR-2285bm-3p	52182034	52182039
ENSBTAT00000025356	ENSBTAG00000019049	chr19	+	AATK	miR-6089/GGAGGCCGGGACGAGUGCAAUA	52189230	52189235
ENSBTAT00000025356	ENSBTAG00000019049	chr19	+	AATK	miR-628-5p/miR-628/miR-9718/bta-miR-628-5p	52188721	52188726
ENSBTAT00000025356	ENSBTAG00000019049	chr19	+	AATK	miR-6624-3p/miR-7113-5p/miR-7226-5p/miR-11989/ACCAGGGAGAGGUCGCGACCCA	52184347	52184352
ENSBTAT00000025356	ENSBTAG00000019049	chr19	+	AATK	miR-6624-3p/miR-7113-5p/miR-7226-5p/miR-11989/ACCAGGGAGAGGUCGCGACCCA	52193942	52193947
ENSBTAT00000025356	ENSBTAG00000019049	chr19	+	AATK	miR-6624-3p/miR-7113-5p/miR-7226-5p/miR-11989/ACCAGGGAGAGGUCGCGACCCA	52193943	52193948
ENSBTAT00000025356	ENSBTAG00000019049	chr19	+	AATK	miR-6804-3p/miR-11974/bta-miR-11974-3p	52196837	52196842
ENSBTAT00000025356	ENSBTAG00000019049	chr19	+	AATK	miR-6825-5p/miR-7030-5p/miR-7075-5p/miR-7076-5p/miR-12283-5p/AGGGGAGGAGCAGGGGAUAUGAU	52186653	52186658
ENSBTAT00000025356	ENSBTAG00000019049	chr19	+	AATK	miR-6889-3p/miR-7043-3p/miR-6529-3p/miR-6529/bta-miR-6529a-3p	52184619	52184624
ENSBTAT00000025356	ENSBTAG00000019049	chr19	+	AATK	miR-6889-3p/miR-7043-3p/miR-6529-3p/miR-6529/bta-miR-6529a-3p	52184772	52184777
ENSBTAT00000025356	ENSBTAG00000019049	chr19	+	AATK	miR-7108-3p/miR-12245-3p/CCCCGCCCCCGCCGUUCCCCCCUC	52195659	52195664
ENSBTAT00000025356	ENSBTAG00000019049	chr19	+	AATK	miR-744-5p/miR-1716/miR-744/miR-10396a-5p/bta-miR-744-5p	52188949	52188954
ENSBTAT00000025356	ENSBTAG00000019049	chr19	+	AATK	miR-760-3p/miR-760/miR-1842/miR-7239-3p/bta-miR-760-3p/bta-miR-1842-5p	52182687	52182692
ENSBTAT00000025356	ENSBTAG00000019049	chr19	+	AATK	miR-767-5p/miR-767/miR-12384-3p/bta-miR-767-5p	52188368	52188373
ENSBTAT00000025356	ENSBTAG00000019049	chr19	+	AATK	miR-7a-1-3p/miR-3065-5p/miR-3065/ACAACAAAAUCACUAGUCUUCCAG	52189699	52189704
ENSBTAT00000025356	ENSBTAG00000019049	chr19	+	AATK	miR-874-3p/miR-874/miR-191-3p/bta-miR-874-3p	52190578	52190583
ENSBTAT00000025356	ENSBTAG00000019049	chr19	+	AATK	UCCUCAAGGAGCUUCAGUCUAG	52184262	52184267
ENSBTAT00000025357	ENSBTAG00000019051	chr18	-	NAT14	ACAAACACCAUUGUCACACUCCA	62472466	62472471
ENSBTAT00000025357	ENSBTAG00000019051	chr18	-	NAT14	CAAGUCCUGGGAGAUGUUUGAG	62472313	62472318
ENSBTAT00000025357	ENSBTAG00000019051	chr18	-	NAT14	CAGCAUGGCUGCAUAUUAGUGA	62472240	62472245
ENSBTAT00000025357	ENSBTAG00000019051	chr18	-	NAT14	CUCACGCGAGCCGAACGAACAAA	62473164	62473169
ENSBTAT00000025357	ENSBTAG00000019051	chr18	-	NAT14	CUGGGCAAUAUAGCGAGA	62473378	62473383
ENSBTAT00000025357	ENSBTAG00000019051	chr18	-	NAT14	miR-10162-5p/bta-miR-10162-5p	62474174	62474179
ENSBTAT00000025357	ENSBTAG00000019051	chr18	-	NAT14	miR-10225a/miR-10225b/miR-12376-5p/bta-miR-10225a-3p	62472935	62472940
ENSBTAT00000025357	ENSBTAG00000019051	chr18	-	NAT14	miR-1301-3p/miR-1301/miR-5047/miR-10166-5p/bta-miR-1301-3p	62474115	62474120
ENSBTAT00000025357	ENSBTAG00000019051	chr18	-	NAT14	miR-1307-3p/miR-1307/bta-miR-1307-3p	62473310	62473315
ENSBTAT00000025357	ENSBTAG00000019051	chr18	-	NAT14	miR-1737/miR-3548/miR-6345/miR-6357/GAGCACUGUUCGUGACCUGCUG	62473279	62473284
ENSBTAT00000025357	ENSBTAG00000019051	chr18	-	NAT14	miR-1764-3p/bta-miR-191b-3p/AGCUGCUUCCCCUGACACUCAG	62472597	62472602
ENSBTAT00000025357	ENSBTAG00000019051	chr18	-	NAT14	miR-199a-5p/miR-199b-5p/miR-199-5p/miR-199a/miR-199b/miR-199b-1-5p/bta-miR-199b-5p	62472324	62472329
ENSBTAT00000025357	ENSBTAG00000019051	chr18	-	NAT14	miR-205-5p/miR-205/miR-205b/miR-205a/bta-miR-205-5p	62473161	62473166
ENSBTAT00000025357	ENSBTAG00000019051	chr18	-	NAT14	miR-214-5p/miR-214b-5p/bta-miR-214-5p/UGCCUGUCAAGCCUGUGCUCAG	62474411	62474416
ENSBTAT00000025357	ENSBTAG00000019051	chr18	-	NAT14	miR-2285bc/miR-2285cc/miR-2285ce/miR-2285da/miR-2285dd/miR-2285df/bta-miR-2285bc-3p	62472070	62472075
ENSBTAT00000025357	ENSBTAG00000019051	chr18	-	NAT14	miR-2285bv/bta-miR-2285bv-3p	62472467	62472472
ENSBTAT00000025357	ENSBTAG00000019051	chr18	-	NAT14	miR-2285t/bta-miR-2285t-3p	62472422	62472427
ENSBTAT00000025357	ENSBTAG00000019051	chr18	-	NAT14	miR-2425-5p/miR-6501/bta-miR-2425-5p	62473055	62473060
ENSBTAT00000025357	ENSBTAG00000019051	chr18	-	NAT14	miR-2431-3p/bta-miR-2431-3p	62473858	62473863
ENSBTAT00000025357	ENSBTAG00000019051	chr18	-	NAT14	miR-2441/miR-4436a/miR-5000-3p/miR-6614-3p/miR-7177-5p/miR-8898/GCAGGACAUGUGGGUUCUAUCCC	62474172	62474177
ENSBTAT00000025357	ENSBTAG00000019051	chr18	-	NAT14	miR-2454-5p/miR-7069-5p/miR-7306-5p/miR-12341-5p/CUGGGGGCACUGGCCAGGCUGU	62473984	62473989
ENSBTAT00000025357	ENSBTAG00000019051	chr18	-	NAT14	miR-28-5p/miR-28a-5p/miR-28/miR-708-5p/miR-1653/miR-708/miR-3139/miR-7178-5p/bta-miR-708-5p/UAGGAGCUAUCAGAACUUAGUG	62473466	62473471
ENSBTAT00000025357	ENSBTAG00000019051	chr18	-	NAT14	miR-28-5p/miR-28a-5p/miR-28/miR-708-5p/miR-1653/miR-708/miR-3139/miR-7178-5p/bta-miR-708-5p/UAGGAGCUAUCAGAACUUAGUG	62473674	62473679
ENSBTAT00000025357	ENSBTAG00000019051	chr18	-	NAT14	miR-299a-3p/miR-299-3p/miR-299b-3p/bta-miR-299-3p	62473351	62473356
ENSBTAT00000025357	ENSBTAG00000019051	chr18	-	NAT14	miR-301a-5p/miR-301b-5p/miR-6952-3p/miR-7205-3p/bta-miR-301a-5p	62473345	62473350
ENSBTAT00000025357	ENSBTAG00000019051	chr18	-	NAT14	miR-3081-5p/bta-miR-653-3p	62472893	62472898
ENSBTAT00000025357	ENSBTAG00000019051	chr18	-	NAT14	miR-3082-5p/miR-4797-5p/miR-12401-5p/GACAGAGUGCAGACCAGGGUCU	62473431	62473436
ENSBTAT00000025357	ENSBTAG00000019051	chr18	-	NAT14	miR-326-3p/miR-330-5p/miR-326/miR-330/bta-miR-330-5p	62472094	62472099
ENSBTAT00000025357	ENSBTAG00000019051	chr18	-	NAT14	miR-329-3p/miR-362-3p/miR-329/miR-362/miR-329a/miR-329b/bta-miR-329a-3p/bta-miR-329b-3p	62473320	62473325
ENSBTAT00000025357	ENSBTAG00000019051	chr18	-	NAT14	miR-361-3p/bta-miR-361-3p	62474000	62474005
ENSBTAT00000025357	ENSBTAG00000019051	chr18	-	NAT14	miR-378a-3p/miR-422a/miR-378d/miR-378a/miR-378/miR-378b/miR-378c/miR-378e/miR-378f/miR-378h/miR-378i/miR-7290-3p/miR-8826/bta-miR-378-3p	62473427	62473432
ENSBTAT00000025357	ENSBTAG00000019051	chr18	-	NAT14	miR-378g/miR-6637-3p/miR-7482-5p/GCUGGGCUGCGUCGGCGCUCGGA	62473754	62473759
ENSBTAT00000025357	ENSBTAG00000019051	chr18	-	NAT14	miR-380-5p/miR-563/miR-758-5p/miR-1197-5p/bta-miR-380-5p	62472445	62472450
ENSBTAT00000025357	ENSBTAG00000019051	chr18	-	NAT14	miR-3907/miR-7862/bta-miR-7862-3p	62473901	62473906
ENSBTAT00000025357	ENSBTAG00000019051	chr18	-	NAT14	miR-4467/miR-10400-5p/CGGCGGCGGCGACUCCGGACGC	62472838	62472843
ENSBTAT00000025357	ENSBTAG00000019051	chr18	-	NAT14	miR-491-5p/miR-491/miR-6622-3p/miR-7003-5p/bta-miR-491-5p	62472327	62472332
ENSBTAT00000025357	ENSBTAG00000019051	chr18	-	NAT14	miR-495-3p/miR-495/miR-1192/miR-5688/miR-12200-5p/bta-miR-495-3p	62472055	62472060
ENSBTAT00000025357	ENSBTAG00000019051	chr18	-	NAT14	miR-548c/miR-548e/miR-548at-3p/miR-2285h/miR-548ay-3p/miR-548j-3p/miR-2285dg/bta-miR-2285h-3p	62473603	62473608
ENSBTAT00000025357	ENSBTAG00000019051	chr18	-	NAT14	miR-548d-3p/miR-548h-3p/miR-548b/miR-548z/miR-548ac/miR-2285u/miR-548bb-3p/miR-2285bm/bta-miR-2285bm-3p	62472069	62472074
ENSBTAT00000025357	ENSBTAG00000019051	chr18	-	NAT14	miR-5693/UCAGUGGCAGAGUGCAGGGACCUC	62473897	62473902
ENSBTAT00000025357	ENSBTAG00000019051	chr18	-	NAT14	miR-6089/GGAGGCCGGGACGAGUGCAAUA	62473065	62473070
ENSBTAT00000025357	ENSBTAG00000019051	chr18	-	NAT14	miR-654-5p/miR-541-3p/miR-541/bta-miR-654-5p	62473376	62473381
ENSBTAT00000025357	ENSBTAG00000019051	chr18	-	NAT14	miR-6624-3p/miR-7113-5p/miR-7226-5p/miR-11989/ACCAGGGAGAGGUCGCGACCCA	62474333	62474338
ENSBTAT00000025357	ENSBTAG00000019051	chr18	-	NAT14	miR-6825-5p/miR-7030-5p/miR-7075-5p/miR-7076-5p/miR-12283-5p/AGGGGAGGAGCAGGGGAUAUGAU	62473268	62473273
ENSBTAT00000025357	ENSBTAG00000019051	chr18	-	NAT14	miR-7312b-3p/UCUCUGCAGGCCGUGUGCUUUG	62472218	62472223
ENSBTAT00000025357	ENSBTAG00000019051	chr18	-	NAT14	miR-7386k-3p/miR-7386m-3p/AAAGAAGUAUAUGCAUAGGAAA	62472458	62472463
ENSBTAT00000025357	ENSBTAG00000019051	chr18	-	NAT14	miR-96-5p/miR-96/miR-1271-5p/miR-1271/miR-507b/miR-12133/bta-miR-96-5p/bta-miR-1271-5p	62472389	62472394
ENSBTAT00000025362	ENSBTAG00000019053	chr17	+	MAP9	AAAAACUCAAACGAACUUUUGG	1931168	1931173
ENSBTAT00000025362	ENSBTAG00000019053	chr17	+	MAP9	AAAAACUCAAACGAACUUUUGG	1931173	1931178
ENSBTAT00000025362	ENSBTAG00000019053	chr17	+	MAP9	AAAUCAGAAUCACACCUGGGGGA	1913457	1913462
ENSBTAT00000025362	ENSBTAG00000019053	chr17	+	MAP9	AACAGACGAGUGUUGAUGC	1911269	1911274
ENSBTAT00000025362	ENSBTAG00000019053	chr17	+	MAP9	AACCACAUGGUUAGAUCAAGCACAA	1925067	1925072
ENSBTAT00000025362	ENSBTAG00000019053	chr17	+	MAP9	ACAGAGUUCAUUUGGGUUUUUC	1908104	1908109
ENSBTAT00000025362	ENSBTAG00000019053	chr17	+	MAP9	ACUGAUAUCAGCUCAGUAGGCAC	1908949	1908954
ENSBTAT00000025362	ENSBTAG00000019053	chr17	+	MAP9	AUACUUUUUGGGGUAAGGGCUU	1919978	1919983
ENSBTAT00000025362	ENSBTAG00000019053	chr17	+	MAP9	AUGCUAUGGGCGCUUCUAGACA	1930694	1930699
ENSBTAT00000025362	ENSBTAG00000019053	chr17	+	MAP9	AUGGUCAUUACCAAGGCUUUU	1914962	1914967
ENSBTAT00000025362	ENSBTAG00000019053	chr17	+	MAP9	bta-miR-2284w-3p	1922299	1922304
ENSBTAT00000025362	ENSBTAG00000019053	chr17	+	MAP9	bta-miR-2285ae-3p	1926434	1926439
ENSBTAT00000025362	ENSBTAG00000019053	chr17	+	MAP9	GGUACAGUCAACGGUCGGUGGU	1913753	1913758
ENSBTAT00000025362	ENSBTAG00000019053	chr17	+	MAP9	miR-101-3p/miR-101a-3p/miR-101b-3p/miR-101/miR-101a/bta-miR-101-3p	1909758	1909763
ENSBTAT00000025362	ENSBTAG00000019053	chr17	+	MAP9	miR-101-3p/miR-101a-3p/miR-101b-3p/miR-101/miR-101a/bta-miR-101-3p	1909759	1909764
ENSBTAT00000025362	ENSBTAG00000019053	chr17	+	MAP9	miR-10172-5p/bta-miR-10172-5p	1913754	1913759
ENSBTAT00000025362	ENSBTAG00000019053	chr17	+	MAP9	miR-103a-3p/miR-107/miR-103-3p/miR-107-3p/miR-103/bta-miR-103-3p/bta-miR-107-3p	1917152	1917157
ENSBTAT00000025362	ENSBTAG00000019053	chr17	+	MAP9	miR-1197-3p/miR-1197/bta-miR-1197-3p	1911297	1911302
ENSBTAT00000025362	ENSBTAG00000019053	chr17	+	MAP9	miR-125b-2-3p/miR-224-5p/miR-125b-3p/miR-8880/bta-miR-125b-3p	1908345	1908350
ENSBTAT00000025362	ENSBTAG00000019053	chr17	+	MAP9	miR-128-3p/miR-216a-3p/miR-128a-3p/miR-128/miR-128b-3p/miR-3681-3p/miR-6539/bta-miR-128-3p	1915992	1915997
ENSBTAT00000025362	ENSBTAG00000019053	chr17	+	MAP9	miR-129-5p/miR-129/miR-9983-3p/UUUUUUGCUGGAACAUUUCUGG	1915478	1915483
ENSBTAT00000025362	ENSBTAG00000019053	chr17	+	MAP9	miR-1301-3p/miR-1301/miR-5047/miR-10166-5p/bta-miR-1301-3p	1919722	1919727
ENSBTAT00000025362	ENSBTAG00000019053	chr17	+	MAP9	miR-130b-5p/miR-7014-3p/bta-miR-130b-5p	1918201	1918206
ENSBTAT00000025362	ENSBTAG00000019053	chr17	+	MAP9	miR-142a-5p/miR-142-5p/miR-5590-3p/bta-miR-2285f-5p	1913674	1913679
ENSBTAT00000025362	ENSBTAG00000019053	chr17	+	MAP9	miR-142a-5p/miR-142-5p/miR-5590-3p/bta-miR-2285f-5p	1928378	1928383
ENSBTAT00000025362	ENSBTAG00000019053	chr17	+	MAP9	miR-153-5p/bta-miR-153-5p	1915067	1915072
ENSBTAT00000025362	ENSBTAG00000019053	chr17	+	MAP9	miR-154-3p/miR-487a-3p/miR-487a/bta-miR-487a-3p/bta-miR-154a-3p	1909499	1909504
ENSBTAT00000025362	ENSBTAG00000019053	chr17	+	MAP9	miR-154-3p/miR-487a-3p/miR-487a/bta-miR-487a-3p/bta-miR-154a-3p	1909763	1909768
ENSBTAT00000025362	ENSBTAG00000019053	chr17	+	MAP9	miR-154-5p/miR-154/miR-154a/miR-872/AAGGUUAUAGAAAUUUCAGACAGU	1912638	1912643
ENSBTAT00000025362	ENSBTAG00000019053	chr17	+	MAP9	miR-154c/bta-miR-154c-3p	1922719	1922724
ENSBTAT00000025362	ENSBTAG00000019053	chr17	+	MAP9	miR-15a-5p/miR-16-5p/miR-15b-5p/miR-195a-5p/miR-195-5p/miR-322-5p/miR-15a/miR-424-5p/miR-15b/miR-16/miR-497-5p/miR-497a-5p/miR-16b/miR-16c/miR-16a/miR-15c/miR-195/miR-497/miR-15c-5p/miR-16c-5p/miR-1907/miR-424/miR-195b/miR-6342/miR-6353/miR-6419/miR-6838-5p/miR-12274-5p/miR-16b-5p/bta-miR-16b-5p/bta-miR-15b-5p/bta-miR-16a-5p/bta-miR-15a-5p/bta-miR-195-5p/bta-miR-497-5p/bta-miR-424-5p/CAGCAGCAUACGCCGGCGGGAA	1913506	1913511
ENSBTAT00000025362	ENSBTAG00000019053	chr17	+	MAP9	miR-15a-5p/miR-16-5p/miR-15b-5p/miR-195a-5p/miR-195-5p/miR-322-5p/miR-15a/miR-424-5p/miR-15b/miR-16/miR-497-5p/miR-497a-5p/miR-16b/miR-16c/miR-16a/miR-15c/miR-195/miR-497/miR-15c-5p/miR-16c-5p/miR-1907/miR-424/miR-195b/miR-6342/miR-6353/miR-6419/miR-6838-5p/miR-12274-5p/miR-16b-5p/bta-miR-16b-5p/bta-miR-15b-5p/bta-miR-16a-5p/bta-miR-15a-5p/bta-miR-195-5p/bta-miR-497-5p/bta-miR-424-5p/CAGCAGCAUACGCCGGCGGGAA	1917153	1917158
ENSBTAT00000025362	ENSBTAG00000019053	chr17	+	MAP9	miR-181b-2-3p/miR-653-3p/bta-miR-10172-3p	1913362	1913367
ENSBTAT00000025362	ENSBTAG00000019053	chr17	+	MAP9	miR-181b-2-3p/miR-653-3p/bta-miR-10172-3p	1913363	1913368
ENSBTAT00000025362	ENSBTAG00000019053	chr17	+	MAP9	miR-181b-3p/miR-181b-2-3p/miR-181b-1-3p/miR-677/miR-4420/bta-miR-181b-3p	1928420	1928425
ENSBTAT00000025362	ENSBTAG00000019053	chr17	+	MAP9	miR-186-5p/miR-186/bta-miR-186-5p	1914053	1914058
ENSBTAT00000025362	ENSBTAG00000019053	chr17	+	MAP9	miR-1942/miR-7453-5p/bta-miR-219b-5p	1908889	1908894
ENSBTAT00000025362	ENSBTAG00000019053	chr17	+	MAP9	miR-199a-5p/miR-199b-5p/miR-199-5p/miR-199a/miR-199b/miR-199b-1-5p/bta-miR-199b-5p	1911126	1911131
ENSBTAT00000025362	ENSBTAG00000019053	chr17	+	MAP9	miR-200b-3p/miR-200c-3p/miR-429/miR-429-3p/miR-200b/miR-200c/miR-548a/bta-miR-200c-3p/bta-miR-429-3p/bta-miR-200b-3p	1908663	1908668
ENSBTAT00000025362	ENSBTAG00000019053	chr17	+	MAP9	miR-200b-3p/miR-200c-3p/miR-429/miR-429-3p/miR-200b/miR-200c/miR-548a/bta-miR-200c-3p/bta-miR-429-3p/bta-miR-200b-3p	1908664	1908669
ENSBTAT00000025362	ENSBTAG00000019053	chr17	+	MAP9	miR-202-5p/miR-202/bta-miR-202-5p	1914829	1914834
ENSBTAT00000025362	ENSBTAG00000019053	chr17	+	MAP9	miR-221-3p/miR-222-3p/miR-222a/miR-221/miR-222/miR-1928/miR-222b-3p/bta-miR-222-3p/bta-miR-221-3p	1929789	1929794
ENSBTAT00000025362	ENSBTAG00000019053	chr17	+	MAP9	miR-2284j/miR-2284d/miR-2284n/miR-2284k/miR-2284c/miR-2284v/miR-2284m/miR-2284ab/miR-2285am-5p/miR-2285au/miR-2285bt/miR-2285dc/bta-miR-2284ab-5p/bta-miR-2285bt-5p	1909455	1909460
ENSBTAT00000025362	ENSBTAG00000019053	chr17	+	MAP9	miR-2284j/miR-2284d/miR-2284n/miR-2284k/miR-2284c/miR-2284v/miR-2284m/miR-2284ab/miR-2285am-5p/miR-2285au/miR-2285bt/miR-2285dc/bta-miR-2284ab-5p/bta-miR-2285bt-5p	1921240	1921245
ENSBTAT00000025362	ENSBTAG00000019053	chr17	+	MAP9	miR-2284j/miR-2284d/miR-2284n/miR-2284k/miR-2284c/miR-2284v/miR-2284m/miR-2284ab/miR-2285am-5p/miR-2285au/miR-2285bt/miR-2285dc/bta-miR-2284ab-5p/bta-miR-2285bt-5p	1921782	1921787
ENSBTAT00000025362	ENSBTAG00000019053	chr17	+	MAP9	miR-2284j/miR-2284d/miR-2284n/miR-2284k/miR-2284c/miR-2284v/miR-2284m/miR-2284ab/miR-2285am-5p/miR-2285au/miR-2285bt/miR-2285dc/bta-miR-2284ab-5p/bta-miR-2285bt-5p	1921783	1921788
ENSBTAT00000025362	ENSBTAG00000019053	chr17	+	MAP9	miR-2284z/miR-2284aa/miR-12136/CAAAAAGUCCACUCGGUUUUUU	1929134	1929139
ENSBTAT00000025362	ENSBTAG00000019053	chr17	+	MAP9	miR-2284z/miR-2284aa/miR-12136/CAAAAAGUCCACUCGGUUUUUU	1930467	1930472
ENSBTAT00000025362	ENSBTAG00000019053	chr17	+	MAP9	miR-2285z/bta-miR-2285z-5p	1908282	1908287
ENSBTAT00000025362	ENSBTAG00000019053	chr17	+	MAP9	miR-2402/CUACCUGCACGAACAGCACUUUG/CUACCUGCACUGUAAGCACUUUU	1928647	1928652
ENSBTAT00000025362	ENSBTAG00000019053	chr17	+	MAP9	miR-2441/miR-4436a/miR-5000-3p/miR-6614-3p/miR-7177-5p/miR-8898/GCAGGACAUGUGGGUUCUAUCCC	1911049	1911054
ENSBTAT00000025362	ENSBTAG00000019053	chr17	+	MAP9	miR-28-3p/miR-28a-3p/miR-28/bta-miR-28-3p	1922383	1922388
ENSBTAT00000025362	ENSBTAG00000019053	chr17	+	MAP9	miR-299a-3p/miR-299-3p/miR-299b-3p/bta-miR-299-3p	1926860	1926865
ENSBTAT00000025362	ENSBTAG00000019053	chr17	+	MAP9	miR-30a-3p/miR-30d-3p/miR-30e-3p/miR-30e/miR-6693-3p/bta-miR-3601-5p	1925874	1925879
ENSBTAT00000025362	ENSBTAG00000019053	chr17	+	MAP9	miR-30a-5p/miR-30b-5p/miR-30c-5p/miR-30d-5p/miR-30e-5p/miR-384-5p/miR-30d/miR-30b/miR-30c/miR-30e/miR-30a/miR-30f/bta-miR-30c-5p/bta-miR-30e-5p/bta-miR-30f-5p/bta-miR-30a-5p/bta-miR-30d-5p/bta-miR-30b-5p	1917807	1917812
ENSBTAT00000025362	ENSBTAG00000019053	chr17	+	MAP9	miR-323b-3p/AACAAUACAACUUACUACCUCA	1919033	1919038
ENSBTAT00000025362	ENSBTAG00000019053	chr17	+	MAP9	miR-323/bta-miR-323-3p	1914103	1914108
ENSBTAT00000025362	ENSBTAG00000019053	chr17	+	MAP9	miR-340-5p/miR-340/bta-miR-340-5p	1914213	1914218
ENSBTAT00000025362	ENSBTAG00000019053	chr17	+	MAP9	miR-340-5p/miR-340/bta-miR-340-5p	1914214	1914219
ENSBTAT00000025362	ENSBTAG00000019053	chr17	+	MAP9	miR-342-3p/miR-342/bta-miR-342-3p/ACUCACACCUAGGUUCCAAGGAUU	1926916	1926921
ENSBTAT00000025362	ENSBTAG00000019053	chr17	+	MAP9	miR-3596a/AACUAUACAACCUCCUACCUCAG	1909931	1909936
ENSBTAT00000025362	ENSBTAG00000019053	chr17	+	MAP9	miR-375/bta-miR-375-3p	1930786	1930791
ENSBTAT00000025362	ENSBTAG00000019053	chr17	+	MAP9	miR-378b/miR-5009-5p/miR-7204-5p/miR-8058/miR-378d/GUGGACUUCCCUGGUAGCUCAGC	1911228	1911233
ENSBTAT00000025362	ENSBTAG00000019053	chr17	+	MAP9	miR-424-3p/miR-424/bta-miR-424-3p	1918649	1918654
ENSBTAT00000025362	ENSBTAG00000019053	chr17	+	MAP9	miR-425-3p/miR-2403/bta-miR-425-3p	1929529	1929534
ENSBTAT00000025362	ENSBTAG00000019053	chr17	+	MAP9	miR-4277/miR-3600/bta-miR-3600-5p	1924633	1924638
ENSBTAT00000025362	ENSBTAG00000019053	chr17	+	MAP9	miR-494-3p/miR-494/bta-miR-494-3p	1915974	1915979
ENSBTAT00000025362	ENSBTAG00000019053	chr17	+	MAP9	miR-5011-5p/bta-miR-1277-5p	1917504	1917509
ENSBTAT00000025362	ENSBTAG00000019053	chr17	+	MAP9	miR-5011-5p/bta-miR-1277-5p	1917505	1917510
ENSBTAT00000025362	ENSBTAG00000019053	chr17	+	MAP9	miR-5011-5p/bta-miR-1277-5p	1917506	1917511
ENSBTAT00000025362	ENSBTAG00000019053	chr17	+	MAP9	miR-505-3p/miR-505/bta-miR-505-3p	1921258	1921263
ENSBTAT00000025362	ENSBTAG00000019053	chr17	+	MAP9	miR-532-5p/miR-532/miR-511-5p/miR-6339/miR-6386/bta-miR-532-5p	1910610	1910615
ENSBTAT00000025362	ENSBTAG00000019053	chr17	+	MAP9	miR-548d-3p/miR-548h-3p/miR-548b/miR-548z/miR-548ac/miR-2285u/miR-548bb-3p/miR-2285bm/bta-miR-2285bm-3p	1922170	1922175
ENSBTAT00000025362	ENSBTAG00000019053	chr17	+	MAP9	miR-574-5p/miR-574/UGAGUGUGUUGCUGUUCAUUGAG	1913064	1913069
ENSBTAT00000025362	ENSBTAG00000019053	chr17	+	MAP9	miR-6416-3p/miR-7201-5p/CCAAAGAGUUCAUUGAGGUUUU	1914294	1914299
ENSBTAT00000025362	ENSBTAG00000019053	chr17	+	MAP9	miR-6529a/miR-6529-5p/bta-miR-6529a-5p	1922417	1922422
ENSBTAT00000025362	ENSBTAG00000019053	chr17	+	MAP9	miR-664-3p/miR-664a-3p/miR-664/miR-664a/miR-664b/bta-miR-664b-3p	1914077	1914082
ENSBTAT00000025362	ENSBTAG00000019053	chr17	+	MAP9	miR-664-3p/miR-664a-3p/miR-664/miR-664a/miR-664b/bta-miR-664b-3p	1914078	1914083
ENSBTAT00000025362	ENSBTAG00000019053	chr17	+	MAP9	miR-6651-5p/ACCAGGUUCCACCCCAGCAGGC	1908965	1908970
ENSBTAT00000025362	ENSBTAG00000019053	chr17	+	MAP9	miR-665-3p/miR-665/miR-12303-5p/UCCAGGAGCUCUCAAUCUAGUG	1907464	1907469
ENSBTAT00000025362	ENSBTAG00000019053	chr17	+	MAP9	miR-671-5p/miR-671/bta-miR-671-5p/AGGAAGCCACAGGUAAAAUGUUUGA	1907619	1907624
ENSBTAT00000025362	ENSBTAG00000019053	chr17	+	MAP9	miR-6999-3p/AUUCAGCUGUUUUGUGAGACAUU	1926760	1926765
ENSBTAT00000025362	ENSBTAG00000019053	chr17	+	MAP9	miR-7386k-3p/miR-7386m-3p/AAAGAAGUAUAUGCAUAGGAAA	1913315	1913320
ENSBTAT00000025362	ENSBTAG00000019053	chr17	+	MAP9	miR-7463-3p/AUUACUUUCCAACUGGUCGACCA	1908578	1908583
ENSBTAT00000025362	ENSBTAG00000019053	chr17	+	MAP9	miR-758-3p/miR-758/bta-miR-758-3p	1927514	1927519
ENSBTAT00000025362	ENSBTAG00000019053	chr17	+	MAP9	miR-8790/CGUCAUCAUUACCAGGCAGUAUUA	1926748	1926753
ENSBTAT00000025362	ENSBTAG00000019053	chr17	+	MAP9	miR-935/bta-miR-935-3p	1909546	1909551
ENSBTAT00000025362	ENSBTAG00000019053	chr17	+	MAP9	miR-935/bta-miR-935-3p	1916002	1916007
ENSBTAT00000025362	ENSBTAG00000019053	chr17	+	MAP9	UAGCAGAAGCAUUUCCGCACAC	1922062	1922067
ENSBTAT00000025363	ENSBTAG00000032711	chr12	-	HTATSF1	CAAAGAGUUCACUUAGGUUUUU	61536991	61536996
ENSBTAT00000025363	ENSBTAG00000032711	chr12	-	HTATSF1	miR-1197-3p/miR-1197/bta-miR-1197-3p	61536957	61536962
ENSBTAT00000025363	ENSBTAG00000032711	chr12	-	HTATSF1	miR-1301-3p/miR-1301/miR-5047/miR-10166-5p/bta-miR-1301-3p	61536660	61536665
ENSBTAT00000025363	ENSBTAG00000032711	chr12	-	HTATSF1	miR-148c/miR-873b/miR-12280-5p/ACAAGUUCGUCUGGGUUUUUCC	61537894	61537899
ENSBTAT00000025363	ENSBTAG00000032711	chr12	-	HTATSF1	miR-153-3p/miR-153/bta-miR-153-3p	61537184	61537189
ENSBTAT00000025363	ENSBTAG00000032711	chr12	-	HTATSF1	miR-1737/miR-3548/miR-6345/miR-6357/GAGCACUGUUCGUGACCUGCUG	61537629	61537634
ENSBTAT00000025363	ENSBTAG00000032711	chr12	-	HTATSF1	miR-17-5p/miR-20a-5p/miR-93-5p/miR-106a-5p/miR-106b-5p/miR-106-5p/miR-20b-5p/miR-20a/miR-106b/miR-106a/miR-526b-3p/miR-519d-3p/miR-106/miR-20b/miR-93/miR-427/miR-519d/miR-6383/miR-1643b-3p/bta-miR-17-5p/bta-miR-20a-5p/bta-miR-106b-5p/bta-miR-93-5p/bta-miR-20b-5p/bta-miR-106a-5p	61537407	61537412
ENSBTAT00000025363	ENSBTAG00000032711	chr12	-	HTATSF1	miR-20a-3p/miR-460a-5p/miR-460-5p/UCUGCAUUGUGAAUGGGGAGACAUG	61535910	61535915
ENSBTAT00000025363	ENSBTAG00000032711	chr12	-	HTATSF1	miR-2110/miR-6525/miR-7231-5p/bta-miR-6525-5p	61537728	61537733
ENSBTAT00000025363	ENSBTAG00000032711	chr12	-	HTATSF1	miR-2284j/miR-2284d/miR-2284n/miR-2284k/miR-2284c/miR-2284v/miR-2284m/miR-2284ab/miR-2285am-5p/miR-2285au/miR-2285bt/miR-2285dc/bta-miR-2284ab-5p/bta-miR-2285bt-5p	61537310	61537315
ENSBTAT00000025363	ENSBTAG00000032711	chr12	-	HTATSF1	miR-2285bw/bta-miR-2285u-3p	61536704	61536709
ENSBTAT00000025363	ENSBTAG00000032711	chr12	-	HTATSF1	miR-28-5p/miR-28a-5p/miR-28/miR-708-5p/miR-1653/miR-708/miR-3139/miR-7178-5p/bta-miR-708-5p/UAGGAGCUAUCAGAACUUAGUG	61536998	61537003
ENSBTAT00000025363	ENSBTAG00000032711	chr12	-	HTATSF1	miR-335-3p/bta-miR-335-3p	61536104	61536109
ENSBTAT00000025363	ENSBTAG00000032711	chr12	-	HTATSF1	miR-6516-5p/miR-6516/bta-miR-6516-5p	61537650	61537655
ENSBTAT00000025365	ENSBTAG00000019054	chr12	-	EPSTI1	AAAAACUCAAACGAACUUUUGG	13118164	13118169
ENSBTAT00000025365	ENSBTAG00000019054	chr12	-	EPSTI1	ACACCCACAGCUGCACUCUCCGAG	13141631	13141636
ENSBTAT00000025365	ENSBTAG00000019054	chr12	-	EPSTI1	AUGGUCAUUACCAAGGCUUUU	13150296	13150301
ENSBTAT00000025365	ENSBTAG00000019054	chr12	-	EPSTI1	bta-miR-2285bg-5p	13104471	13104476
ENSBTAT00000025365	ENSBTAG00000019054	chr12	-	EPSTI1	bta-miR-2285bg-5p	13104472	13104477
ENSBTAT00000025365	ENSBTAG00000019054	chr12	-	EPSTI1	bta-miR-2285p-5p	13119809	13119814
ENSBTAT00000025365	ENSBTAG00000019054	chr12	-	EPSTI1	GCACAACCCUAGUGGCGCCAUU	13145456	13145461
ENSBTAT00000025365	ENSBTAG00000019054	chr12	-	EPSTI1	GCUUUUGAGCGCAUAGUACCUCC	13066175	13066180
ENSBTAT00000025365	ENSBTAG00000019054	chr12	-	EPSTI1	let-7a-5p/let-7b-5p/let-7c-5p/let-7d-5p/let-7e-5p/let-7f-5p/miR-98-5p/let-7g-5p/let-7i-5p/let-7i/let-7b/let-7d/let-7j-5p/let-7k-5p/miR-98/let-7f/let-7c/let-7g/let-7e/let-7a/let-7j/miR-1961/miR-4458/miR-4500/miR-6134/let-7k/let-7l-5p/bta-let-7c-5p/bta-let-7a-5p/bta-let-7b-3p/bta-let-7i-5p/bta-let-7f-5p/bta-let-7d-5p/bta-let-7e-5p/bta-let-7g-5p/bta-miR-98-5p	13078899	13078904
ENSBTAT00000025365	ENSBTAG00000019054	chr12	-	EPSTI1	let-7a-5p/let-7b-5p/let-7c-5p/let-7d-5p/let-7e-5p/let-7f-5p/miR-98-5p/let-7g-5p/let-7i-5p/let-7i/let-7b/let-7d/let-7j-5p/let-7k-5p/miR-98/let-7f/let-7c/let-7g/let-7e/let-7a/let-7j/miR-1961/miR-4458/miR-4500/miR-6134/let-7k/let-7l-5p/bta-let-7c-5p/bta-let-7a-5p/bta-let-7b-3p/bta-let-7i-5p/bta-let-7f-5p/bta-let-7d-5p/bta-let-7e-5p/bta-let-7g-5p/bta-miR-98-5p	13081093	13081098
ENSBTAT00000025365	ENSBTAG00000019054	chr12	-	EPSTI1	let-7f-2-3p/let-7j-3p/miR-1185-2-3p/miR-1185-1-3p/miR-1185/bta-miR-1185-3p	13115347	13115352
ENSBTAT00000025365	ENSBTAG00000019054	chr12	-	EPSTI1	miR-103a-3p/miR-107/miR-103-3p/miR-107-3p/miR-103/bta-miR-103-3p/bta-miR-107-3p	13116348	13116353
ENSBTAT00000025365	ENSBTAG00000019054	chr12	-	EPSTI1	miR-105-5p/miR-105/miR-105b/miR-105a/miR-7853-5p/bta-miR-105a-5p/bta-miR-105b-5p	13113479	13113484
ENSBTAT00000025365	ENSBTAG00000019054	chr12	-	EPSTI1	miR-105-5p/miR-105/miR-105b/miR-105a/miR-7853-5p/bta-miR-105a-5p/bta-miR-105b-5p	13113480	13113485
ENSBTAT00000025365	ENSBTAG00000019054	chr12	-	EPSTI1	miR-11998/bta-miR-11998-3p	13090551	13090556
ENSBTAT00000025365	ENSBTAG00000019054	chr12	-	EPSTI1	miR-1205/miR-10179-5p/miR-10394-5p/GCUGCAGGCAGGCGACCACGUG	13146499	13146504
ENSBTAT00000025365	ENSBTAG00000019054	chr12	-	EPSTI1	miR-128-3p/miR-216a-3p/miR-128a-3p/miR-128/miR-128b-3p/miR-3681-3p/miR-6539/bta-miR-128-3p	13149958	13149963
ENSBTAT00000025365	ENSBTAG00000019054	chr12	-	EPSTI1	miR-130b-5p/miR-7014-3p/bta-miR-130b-5p	13108697	13108702
ENSBTAT00000025365	ENSBTAG00000019054	chr12	-	EPSTI1	miR-135a-5p/miR-135b-5p/miR-135a/miR-135/miR-135b/bta-miR-135b-5p	13086643	13086648
ENSBTAT00000025365	ENSBTAG00000019054	chr12	-	EPSTI1	miR-142-3p/miR-12205-5p/bta-miR-142-3p/UGUGUUUCAGCUCAGUAGGCAC	13107535	13107540
ENSBTAT00000025365	ENSBTAG00000019054	chr12	-	EPSTI1	miR-142-3p/miR-12205-5p/bta-miR-142-3p/UGUGUUUCAGCUCAGUAGGCAC	13131347	13131352
ENSBTAT00000025365	ENSBTAG00000019054	chr12	-	EPSTI1	miR-145a-5p/miR-145-5p/miR-145/miR-5195-3p/miR-145b/bta-miR-145-5p	13082693	13082698
ENSBTAT00000025365	ENSBTAG00000019054	chr12	-	EPSTI1	miR-15a-5p/miR-16-5p/miR-15b-5p/miR-195a-5p/miR-195-5p/miR-322-5p/miR-15a/miR-424-5p/miR-15b/miR-16/miR-497-5p/miR-497a-5p/miR-16b/miR-16c/miR-16a/miR-15c/miR-195/miR-497/miR-15c-5p/miR-16c-5p/miR-1907/miR-424/miR-195b/miR-6342/miR-6353/miR-6419/miR-6838-5p/miR-12274-5p/miR-16b-5p/bta-miR-16b-5p/bta-miR-15b-5p/bta-miR-16a-5p/bta-miR-15a-5p/bta-miR-195-5p/bta-miR-497-5p/bta-miR-424-5p/CAGCAGCAUACGCCGGCGGGAA	13089705	13089710
ENSBTAT00000025365	ENSBTAG00000019054	chr12	-	EPSTI1	miR-15a-5p/miR-16-5p/miR-15b-5p/miR-195a-5p/miR-195-5p/miR-322-5p/miR-15a/miR-424-5p/miR-15b/miR-16/miR-497-5p/miR-497a-5p/miR-16b/miR-16c/miR-16a/miR-15c/miR-195/miR-497/miR-15c-5p/miR-16c-5p/miR-1907/miR-424/miR-195b/miR-6342/miR-6353/miR-6419/miR-6838-5p/miR-12274-5p/miR-16b-5p/bta-miR-16b-5p/bta-miR-15b-5p/bta-miR-16a-5p/bta-miR-15a-5p/bta-miR-195-5p/bta-miR-497-5p/bta-miR-424-5p/CAGCAGCAUACGCCGGCGGGAA	13130390	13130395
ENSBTAT00000025365	ENSBTAG00000019054	chr12	-	EPSTI1	miR-1737/miR-3548/miR-6345/miR-6357/GAGCACUGUUCGUGACCUGCUG	13113922	13113927
ENSBTAT00000025365	ENSBTAG00000019054	chr12	-	EPSTI1	miR-17-5p/miR-20a-5p/miR-93-5p/miR-106a-5p/miR-106b-5p/miR-106-5p/miR-20b-5p/miR-20a/miR-106b/miR-106a/miR-526b-3p/miR-519d-3p/miR-106/miR-20b/miR-93/miR-427/miR-519d/miR-6383/miR-1643b-3p/bta-miR-17-5p/bta-miR-20a-5p/bta-miR-106b-5p/bta-miR-93-5p/bta-miR-20b-5p/bta-miR-106a-5p	13131906	13131911
ENSBTAT00000025365	ENSBTAG00000019054	chr12	-	EPSTI1	miR-17-5p/miR-20a-5p/miR-93-5p/miR-106a-5p/miR-106b-5p/miR-106-5p/miR-20b-5p/miR-20a/miR-106b/miR-106a/miR-526b-3p/miR-519d-3p/miR-106/miR-20b/miR-93/miR-427/miR-519d/miR-6383/miR-1643b-3p/bta-miR-17-5p/bta-miR-20a-5p/bta-miR-106b-5p/bta-miR-93-5p/bta-miR-20b-5p/bta-miR-106a-5p	13139087	13139092
ENSBTAT00000025365	ENSBTAG00000019054	chr12	-	EPSTI1	miR-1785/miR-2443/miR-3616-3p/bta-miR-2443-5p	13084944	13084949
ENSBTAT00000025365	ENSBTAG00000019054	chr12	-	EPSTI1	miR-181a-5p/miR-181b-5p/miR-181c-5p/miR-181c/miR-181b/miR-181d-5p/miR-181a/miR-181d/miR-4262/bta-miR-181c-5p/bta-miR-181d-5p/bta-miR-181b-5p	13140190	13140195
ENSBTAT00000025365	ENSBTAG00000019054	chr12	-	EPSTI1	miR-181a-5p/miR-181b-5p/miR-181c-5p/miR-181c/miR-181b/miR-181d-5p/miR-181a/miR-181d/miR-4262/bta-miR-181c-5p/bta-miR-181d-5p/bta-miR-181b-5p	13141762	13141767
ENSBTAT00000025365	ENSBTAG00000019054	chr12	-	EPSTI1	miR-186-5p/miR-186/bta-miR-186-5p	13140958	13140963
ENSBTAT00000025365	ENSBTAG00000019054	chr12	-	EPSTI1	miR-190a-5p/miR-190a/miR-190b-5p/miR-190b/miR-190/bta-miR-190b-5p/bta-miR-190a-5p	13094082	13094087
ENSBTAT00000025365	ENSBTAG00000019054	chr12	-	EPSTI1	miR-1912-3p/miR-1295b-5p/UACCCAGAGCGUGCAGUGUGAA	13101651	13101656
ENSBTAT00000025365	ENSBTAG00000019054	chr12	-	EPSTI1	miR-192-5p/miR-215-5p/miR-215/miR-192/bta-miR-215-5p/bta-miR-192-5p	13135840	13135845
ENSBTAT00000025365	ENSBTAG00000019054	chr12	-	EPSTI1	miR-196a-5p/miR-196b-5p/miR-196-5p/miR-196a/miR-196b/miR-196c-5p/miR-8549/bta-miR-196b-5p/bta-miR-196a-5p	13068475	13068480
ENSBTAT00000025365	ENSBTAG00000019054	chr12	-	EPSTI1	miR-199a-5p/miR-199b-5p/miR-199-5p/miR-199a/miR-199b/miR-199b-1-5p/bta-miR-199b-5p	13155113	13155118
ENSBTAT00000025365	ENSBTAG00000019054	chr12	-	EPSTI1	miR-219a-2-3p/miR-219-1-3p/miR-219-3p/miR-219-2-3p/bta-miR-219-3p	13108770	13108775
ENSBTAT00000025365	ENSBTAG00000019054	chr12	-	EPSTI1	miR-2278/miR-2397-3p/bta-miR-2397-3p	13106759	13106764
ENSBTAT00000025365	ENSBTAG00000019054	chr12	-	EPSTI1	miR-2284ac/bta-miR-2285ai-5p	13147619	13147624
ENSBTAT00000025365	ENSBTAG00000019054	chr12	-	EPSTI1	miR-2284q/AGCCAAAAAGUUCGUUCUGAUA	13142620	13142625
ENSBTAT00000025365	ENSBTAG00000019054	chr12	-	EPSTI1	miR-2284t-5p/bta-miR-2284t-5p	13106549	13106554
ENSBTAT00000025365	ENSBTAG00000019054	chr12	-	EPSTI1	miR-2285aa/miR-2285cj/bta-miR-2285aa-3p	13105730	13105735
ENSBTAT00000025365	ENSBTAG00000019054	chr12	-	EPSTI1	miR-2285bw/bta-miR-2285u-3p	13152372	13152377
ENSBTAT00000025365	ENSBTAG00000019054	chr12	-	EPSTI1	miR-2319a/miR-6524/bta-miR-6524-3p	13154198	13154203
ENSBTAT00000025365	ENSBTAG00000019054	chr12	-	EPSTI1	miR-2402/CUACCUGCACGAACAGCACUUUG/CUACCUGCACUGUAAGCACUUUU	13140370	13140375
ENSBTAT00000025365	ENSBTAG00000019054	chr12	-	EPSTI1	miR-2902/miR-12264-3p/miR-12265-5p/CUGGCUGUCAAUUCAUAGGUCAG	13134311	13134316
ENSBTAT00000025365	ENSBTAG00000019054	chr12	-	EPSTI1	miR-340-5p/miR-340/bta-miR-340-5p	13117501	13117506
ENSBTAT00000025365	ENSBTAG00000019054	chr12	-	EPSTI1	miR-340-5p/miR-340/bta-miR-340-5p	13117502	13117507
ENSBTAT00000025365	ENSBTAG00000019054	chr12	-	EPSTI1	miR-370-3p/miR-370/miR-6893-3p/bta-miR-370-3p	13124806	13124811
ENSBTAT00000025365	ENSBTAG00000019054	chr12	-	EPSTI1	miR-375/bta-miR-375-3p	13155742	13155747
ENSBTAT00000025365	ENSBTAG00000019054	chr12	-	EPSTI1	miR-378b/miR-5009-5p/miR-7204-5p/miR-8058/miR-378d/GUGGACUUCCCUGGUAGCUCAGC	13125660	13125665
ENSBTAT00000025365	ENSBTAG00000019054	chr12	-	EPSTI1	miR-411/miR-411a/bta-miR-411a-5p	13131699	13131704
ENSBTAT00000025365	ENSBTAG00000019054	chr12	-	EPSTI1	miR-488-3p/miR-488/miR-2367-3p/miR-12316-3p/bta-miR-488-3p	13125700	13125705
ENSBTAT00000025365	ENSBTAG00000019054	chr12	-	EPSTI1	miR-494-3p/miR-494/bta-miR-494-3p	13141405	13141410
ENSBTAT00000025365	ENSBTAG00000019054	chr12	-	EPSTI1	miR-532-5p/miR-532/miR-511-5p/miR-6339/miR-6386/bta-miR-532-5p	13111587	13111592
ENSBTAT00000025365	ENSBTAG00000019054	chr12	-	EPSTI1	miR-548d-3p/miR-548h-3p/miR-548b/miR-548z/miR-548ac/miR-2285u/miR-548bb-3p/miR-2285bm/bta-miR-2285bm-3p	13152373	13152378
ENSBTAT00000025365	ENSBTAG00000019054	chr12	-	EPSTI1	miR-548d-3p/miR-548h-3p/miR-548b/miR-548z/miR-548ac/miR-2285u/miR-548bb-3p/miR-2285bm/bta-miR-2285bm-3p	13154716	13154721
ENSBTAT00000025365	ENSBTAG00000019054	chr12	-	EPSTI1	miR-628-3p/miR-628/bta-miR-628-3p	13079844	13079849
ENSBTAT00000025365	ENSBTAG00000019054	chr12	-	EPSTI1	miR-6517/bta-miR-6517-5p	13154473	13154478
ENSBTAT00000025365	ENSBTAG00000019054	chr12	-	EPSTI1	miR-6520/bta-miR-6520-5p	13120395	13120400
ENSBTAT00000025365	ENSBTAG00000019054	chr12	-	EPSTI1	miR-654-5p/miR-541-3p/miR-541/bta-miR-654-5p	13130185	13130190
ENSBTAT00000025365	ENSBTAG00000019054	chr12	-	EPSTI1	miR-6624-3p/miR-7113-5p/miR-7226-5p/miR-11989/ACCAGGGAGAGGUCGCGACCCA	13149851	13149856
ENSBTAT00000025365	ENSBTAG00000019054	chr12	-	EPSTI1	miR-6651-5p/ACCAGGUUCCACCCCAGCAGGC	13085193	13085198
ENSBTAT00000025365	ENSBTAG00000019054	chr12	-	EPSTI1	miR-665/bta-miR-665-3p	13103082	13103087
ENSBTAT00000025365	ENSBTAG00000019054	chr12	-	EPSTI1	miR-7198-5p/AUCAGGAACUGCCUUUCUCUCCA	13145639	13145644
ENSBTAT00000025365	ENSBTAG00000019054	chr12	-	EPSTI1	miR-7262h-3p/GAAGCCUACAGCACCCGGUAUU	13156970	13156975
ENSBTAT00000025365	ENSBTAG00000019054	chr12	-	EPSTI1	miR-7463-3p/AUUACUUUCCAACUGGUCGACCA	13082169	13082174
ENSBTAT00000025365	ENSBTAG00000019054	chr12	-	EPSTI1	miR-802-5p/UCAGUAACAAAGAUUCAUCCUU	13065261	13065266
ENSBTAT00000025365	ENSBTAG00000019054	chr12	-	EPSTI1	miR-802-5p/UCAGUAACAAAGAUUCAUCCUU	13065262	13065267
ENSBTAT00000025365	ENSBTAG00000019054	chr12	-	EPSTI1	miR-877-5p/miR-877/miR-12211-3p/bta-miR-877-5p	13105173	13105178
ENSBTAT00000025365	ENSBTAG00000019054	chr12	-	EPSTI1	UACAAACCACAGUGUGCUGCUG	13117843	13117848
ENSBTAT00000025365	ENSBTAG00000019054	chr12	-	EPSTI1	UACAAACCACAGUGUGCUGCUG	13117844	13117849
ENSBTAT00000025365	ENSBTAG00000019054	chr12	-	EPSTI1	UUAGUUGGUGGAGCGAUUUGUCUG	13080894	13080899
ENSBTAT00000025371	ENSBTAG00000019052	chr28	-	ANK3	AAAAACUCAAACGAACUUUUGG	15968094	15968099
ENSBTAT00000025371	ENSBTAG00000019052	chr28	-	ANK3	AAUAGGUGAACCGUGUAUGAUU	16047099	16047104
ENSBTAT00000025371	ENSBTAG00000019052	chr28	-	ANK3	ACAAAUUCGGUUCUACAGGGUA	15918882	15918887
ENSBTAT00000025371	ENSBTAG00000019052	chr28	-	ANK3	AUACUUUUUGGGGUAAGGGCUU	16035161	16035166
ENSBTAT00000025371	ENSBTAG00000019052	chr28	-	ANK3	bta-miR-145-3p	15922642	15922647
ENSBTAT00000025371	ENSBTAG00000019052	chr28	-	ANK3	CUCAGUUUCCUCUGCAAACAGUU	15995021	15995026
ENSBTAT00000025371	ENSBTAG00000019052	chr28	-	ANK3	CUGGGCAAUAUAGCGAGA	15851040	15851045
ENSBTAT00000025371	ENSBTAG00000019052	chr28	-	ANK3	GAAUGGGCUACCCAGGACCCUCUGG	15985113	15985118
ENSBTAT00000025371	ENSBTAG00000019052	chr28	-	ANK3	GCCACAGUGAGGACAGUGAUUUG	16026697	16026702
ENSBTAT00000025371	ENSBTAG00000019052	chr28	-	ANK3	GCUUUUGAGCGCAUAGUACCUCC	15818444	15818449
ENSBTAT00000025371	ENSBTAG00000019052	chr28	-	ANK3	GCUUUUGAGCGCAUAGUACCUCC	15818445	15818450
ENSBTAT00000025371	ENSBTAG00000019052	chr28	-	ANK3	miR-10172-5p/bta-miR-10172-5p	15978863	15978868
ENSBTAT00000025371	ENSBTAG00000019052	chr28	-	ANK3	miR-10b-5p/miR-10a-5p/miR-10a/miR-10b/miR-10c/miR-10c-5p/bta-miR-10b-5p/bta-miR-10a-5p	16035412	16035417
ENSBTAT00000025371	ENSBTAG00000019052	chr28	-	ANK3	miR-125a-5p/miR-125b-5p/miR-351-5p/miR-125b/miR-125a/miR-670/miR-670-5p/miR-4319/miR-6367/miR-6394/bta-miR-125b-5p/bta-miR-125a-5p/GCCCUGAGUUUAGGCAGCAGUU	15988440	15988445
ENSBTAT00000025371	ENSBTAG00000019052	chr28	-	ANK3	miR-130b-5p/miR-7014-3p/bta-miR-130b-5p	16041720	16041725
ENSBTAT00000025371	ENSBTAG00000019052	chr28	-	ANK3	miR-134-5p/miR-134/miR-3118/bta-miR-134-5p/UGUGACUGUUCCUGGUAUUGAU	16026205	16026210
ENSBTAT00000025371	ENSBTAG00000019052	chr28	-	ANK3	miR-135a-2-3p/miR-135b-3p/miR-135a-3-3p/miR-135a-3p/bta-miR-135a-3p	15843543	15843548
ENSBTAT00000025371	ENSBTAG00000019052	chr28	-	ANK3	miR-138-5p/miR-138/miR-138b/miR-138a/bta-miR-138-5p	15866189	15866194
ENSBTAT00000025371	ENSBTAG00000019052	chr28	-	ANK3	miR-1388-3p/miR-7166-5p/miR-1388a-3p/miR-1388b-3p/miR-352-3p/UUCUCAGGUUGGACAGUCCUGA	16020777	16020782
ENSBTAT00000025371	ENSBTAG00000019052	chr28	-	ANK3	miR-146a-3p/miR-7287-3p/GCCUGUGAGGCAAGGACAGCCCAG	15880704	15880709
ENSBTAT00000025371	ENSBTAG00000019052	chr28	-	ANK3	miR-154-3p/miR-487a-3p/miR-487a/bta-miR-487a-3p/bta-miR-154a-3p	15975590	15975595
ENSBTAT00000025371	ENSBTAG00000019052	chr28	-	ANK3	miR-15a-5p/miR-16-5p/miR-15b-5p/miR-195a-5p/miR-195-5p/miR-322-5p/miR-15a/miR-424-5p/miR-15b/miR-16/miR-497-5p/miR-497a-5p/miR-16b/miR-16c/miR-16a/miR-15c/miR-195/miR-497/miR-15c-5p/miR-16c-5p/miR-1907/miR-424/miR-195b/miR-6342/miR-6353/miR-6419/miR-6838-5p/miR-12274-5p/miR-16b-5p/bta-miR-16b-5p/bta-miR-15b-5p/bta-miR-16a-5p/bta-miR-15a-5p/bta-miR-195-5p/bta-miR-497-5p/bta-miR-424-5p/CAGCAGCAUACGCCGGCGGGAA	15932960	15932965
ENSBTAT00000025371	ENSBTAG00000019052	chr28	-	ANK3	miR-15a-5p/miR-16-5p/miR-15b-5p/miR-195a-5p/miR-195-5p/miR-322-5p/miR-15a/miR-424-5p/miR-15b/miR-16/miR-497-5p/miR-497a-5p/miR-16b/miR-16c/miR-16a/miR-15c/miR-195/miR-497/miR-15c-5p/miR-16c-5p/miR-1907/miR-424/miR-195b/miR-6342/miR-6353/miR-6419/miR-6838-5p/miR-12274-5p/miR-16b-5p/bta-miR-16b-5p/bta-miR-15b-5p/bta-miR-16a-5p/bta-miR-15a-5p/bta-miR-195-5p/bta-miR-497-5p/bta-miR-424-5p/CAGCAGCAUACGCCGGCGGGAA	16052835	16052840
ENSBTAT00000025371	ENSBTAG00000019052	chr28	-	ANK3	miR-1737/miR-3548/miR-6345/miR-6357/GAGCACUGUUCGUGACCUGCUG	15903270	15903275
ENSBTAT00000025371	ENSBTAG00000019052	chr28	-	ANK3	miR-17-5p/miR-20a-5p/miR-93-5p/miR-106a-5p/miR-106b-5p/miR-106-5p/miR-20b-5p/miR-20a/miR-106b/miR-106a/miR-526b-3p/miR-519d-3p/miR-106/miR-20b/miR-93/miR-427/miR-519d/miR-6383/miR-1643b-3p/bta-miR-17-5p/bta-miR-20a-5p/bta-miR-106b-5p/bta-miR-93-5p/bta-miR-20b-5p/bta-miR-106a-5p	15920520	15920525
ENSBTAT00000025371	ENSBTAG00000019052	chr28	-	ANK3	miR-17-5p/miR-20a-5p/miR-93-5p/miR-106a-5p/miR-106b-5p/miR-106-5p/miR-20b-5p/miR-20a/miR-106b/miR-106a/miR-526b-3p/miR-519d-3p/miR-106/miR-20b/miR-93/miR-427/miR-519d/miR-6383/miR-1643b-3p/bta-miR-17-5p/bta-miR-20a-5p/bta-miR-106b-5p/bta-miR-93-5p/bta-miR-20b-5p/bta-miR-106a-5p	16009861	16009866
ENSBTAT00000025371	ENSBTAG00000019052	chr28	-	ANK3	miR-17-5p/miR-20a-5p/miR-93-5p/miR-106a-5p/miR-106b-5p/miR-106-5p/miR-20b-5p/miR-20a/miR-106b/miR-106a/miR-526b-3p/miR-519d-3p/miR-106/miR-20b/miR-93/miR-427/miR-519d/miR-6383/miR-1643b-3p/bta-miR-17-5p/bta-miR-20a-5p/bta-miR-106b-5p/bta-miR-93-5p/bta-miR-20b-5p/bta-miR-106a-5p	16053436	16053441
ENSBTAT00000025371	ENSBTAG00000019052	chr28	-	ANK3	miR-1785/miR-2443/miR-3616-3p/bta-miR-2443-5p	15953884	15953889
ENSBTAT00000025371	ENSBTAG00000019052	chr28	-	ANK3	miR-193a-3p/miR-193b-3p/miR-193/miR-193a/miR-193b/bta-miR-193b-3p	16025110	16025115
ENSBTAT00000025371	ENSBTAG00000019052	chr28	-	ANK3	miR-193a-5p/miR-193a/miR-7356b-3p/bta-miR-193a-5p	15913393	15913398
ENSBTAT00000025371	ENSBTAG00000019052	chr28	-	ANK3	miR-200b-3p/miR-200c-3p/miR-429/miR-429-3p/miR-200b/miR-200c/miR-548a/bta-miR-200c-3p/bta-miR-429-3p/bta-miR-200b-3p	15990214	15990219
ENSBTAT00000025371	ENSBTAG00000019052	chr28	-	ANK3	miR-201-5p/CACUCAGUAUGUCUGACUCCAC	15947680	15947685
ENSBTAT00000025371	ENSBTAG00000019052	chr28	-	ANK3	miR-204-5p/miR-211-5p/miR-204/miR-211/miR-7670-3p/bta-miR-204-5p/bta-miR-211-5p	16034471	16034476
ENSBTAT00000025371	ENSBTAG00000019052	chr28	-	ANK3	miR-205-5p/miR-205/miR-205b/miR-205a/bta-miR-205-5p	16023196	16023201
ENSBTAT00000025371	ENSBTAG00000019052	chr28	-	ANK3	miR-214-5p/miR-214b-5p/bta-miR-214-5p/UGCCUGUCAAGCCUGUGCUCAG	15977357	15977362
ENSBTAT00000025371	ENSBTAG00000019052	chr28	-	ANK3	miR-214-5p/miR-214b-5p/bta-miR-214-5p/UGCCUGUCAAGCCUGUGCUCAG	16054348	16054353
ENSBTAT00000025371	ENSBTAG00000019052	chr28	-	ANK3	miR-2284j/miR-2284d/miR-2284n/miR-2284k/miR-2284c/miR-2284v/miR-2284m/miR-2284ab/miR-2285am-5p/miR-2285au/miR-2285bt/miR-2285dc/bta-miR-2284ab-5p/bta-miR-2285bt-5p	15935698	15935703
ENSBTAT00000025371	ENSBTAG00000019052	chr28	-	ANK3	miR-2284j/miR-2284d/miR-2284n/miR-2284k/miR-2284c/miR-2284v/miR-2284m/miR-2284ab/miR-2285am-5p/miR-2285au/miR-2285bt/miR-2285dc/bta-miR-2284ab-5p/bta-miR-2285bt-5p	15971720	15971725
ENSBTAT00000025371	ENSBTAG00000019052	chr28	-	ANK3	miR-2284j/miR-2284d/miR-2284n/miR-2284k/miR-2284c/miR-2284v/miR-2284m/miR-2284ab/miR-2285am-5p/miR-2285au/miR-2285bt/miR-2285dc/bta-miR-2284ab-5p/bta-miR-2285bt-5p	16048766	16048771
ENSBTAT00000025371	ENSBTAG00000019052	chr28	-	ANK3	miR-2284x/miR-2285aj-5p/miR-2285bo/bta-miR-2284x-5p	15935697	15935702
ENSBTAT00000025371	ENSBTAG00000019052	chr28	-	ANK3	miR-2284z/miR-2284aa/miR-12136/CAAAAAGUCCACUCGGUUUUUU	16066339	16066344
ENSBTAT00000025371	ENSBTAG00000019052	chr28	-	ANK3	miR-2285bc/miR-2285cc/miR-2285ce/miR-2285da/miR-2285dd/miR-2285df/bta-miR-2285bc-3p	16048802	16048807
ENSBTAT00000025371	ENSBTAG00000019052	chr28	-	ANK3	miR-2368-3p/bta-miR-2368-3p	15926686	15926691
ENSBTAT00000025371	ENSBTAG00000019052	chr28	-	ANK3	miR-23a-3p/miR-23b-3p/miR-23b/miR-23a/miR-23c/miR-10174-3p/bta-miR-23a-3p/bta-miR-10174-3p	15982191	15982196
ENSBTAT00000025371	ENSBTAG00000019052	chr28	-	ANK3	miR-2415-3p/miR-4650-5p/bta-miR-2415-3p	16051711	16051716
ENSBTAT00000025371	ENSBTAG00000019052	chr28	-	ANK3	miR-2441/miR-4436a/miR-5000-3p/miR-6614-3p/miR-7177-5p/miR-8898/GCAGGACAUGUGGGUUCUAUCCC	16049094	16049099
ENSBTAT00000025371	ENSBTAG00000019052	chr28	-	ANK3	miR-25-3p/miR-32-5p/miR-92a-3p/miR-363-3p/miR-367-3p/miR-92-3p/miR-32/miR-92/miR-25/miR-92b-3p/miR-367/miR-92a/miR-92b/miR-363/bta-miR-92b-3p/bta-miR-32-5p/bta-miR-92a-3p/bta-miR-25-3p	16036524	16036529
ENSBTAT00000025371	ENSBTAG00000019052	chr28	-	ANK3	miR-2902/miR-12264-3p/miR-12265-5p/CUGGCUGUCAAUUCAUAGGUCAG	15857200	15857205
ENSBTAT00000025371	ENSBTAG00000019052	chr28	-	ANK3	miR-30a-3p/miR-30d-3p/miR-30e-3p/miR-30e/miR-6693-3p/bta-miR-3601-5p	15919843	15919848
ENSBTAT00000025371	ENSBTAG00000019052	chr28	-	ANK3	miR-326-3p/miR-330-5p/miR-326/miR-330/bta-miR-330-5p	16007624	16007629
ENSBTAT00000025371	ENSBTAG00000019052	chr28	-	ANK3	miR-329-5p/miR-1815/miR-329-1-5p/miR-329-2-5p/bta-miR-329a-5p	16052937	16052942
ENSBTAT00000025371	ENSBTAG00000019052	chr28	-	ANK3	miR-329-5p/miR-329a/miR-329b/AGAGGUUUCCCGUGUAUGUUUCA	16052936	16052941
ENSBTAT00000025371	ENSBTAG00000019052	chr28	-	ANK3	miR-339-5p/miR-339/miR-339a/miR-339b/miR-3586-5p/bta-miR-339b-5p	15885176	15885181
ENSBTAT00000025371	ENSBTAG00000019052	chr28	-	ANK3	miR-339-5p/miR-339/miR-339a/miR-339b/miR-3586-5p/bta-miR-339b-5p	15885177	15885182
ENSBTAT00000025371	ENSBTAG00000019052	chr28	-	ANK3	miR-340-5p/miR-340/bta-miR-340-5p	15885919	15885924
ENSBTAT00000025371	ENSBTAG00000019052	chr28	-	ANK3	miR-340-5p/miR-340/bta-miR-340-5p	15885920	15885925
ENSBTAT00000025371	ENSBTAG00000019052	chr28	-	ANK3	miR-34a-5p/miR-34c-5p/miR-34b-5p/miR-449a/miR-449a-5p/miR-34a/miR-449b-5p/miR-449c-5p/miR-34b/miR-34c/miR-449b/miR-449c/miR-449d-5p/bta-miR-34c-5p/bta-miR-34a-5p/bta-miR-449b-5p/bta-miR-449a-5p	15874579	15874584
ENSBTAT00000025371	ENSBTAG00000019052	chr28	-	ANK3	miR-3596a/AACUAUACAACCUCCUACCUCAG	16036231	16036236
ENSBTAT00000025371	ENSBTAG00000019052	chr28	-	ANK3	miR-369-3p/miR-369/bta-miR-369-3p	15910872	15910877
ENSBTAT00000025371	ENSBTAG00000019052	chr28	-	ANK3	miR-375/bta-miR-375-3p	16048723	16048728
ENSBTAT00000025371	ENSBTAG00000019052	chr28	-	ANK3	miR-378g/miR-6637-3p/miR-7482-5p/GCUGGGCUGCGUCGGCGCUCGGA	15985911	15985916
ENSBTAT00000025371	ENSBTAG00000019052	chr28	-	ANK3	miR-410-3p/miR-344d-3p/miR-410/miR-344e-3p/miR-344b-1-3p/bta-miR-410-3p	15889837	15889842
ENSBTAT00000025371	ENSBTAG00000019052	chr28	-	ANK3	miR-421-3p/miR-421/miR-12406-3p/bta-miR-421-3p	15843782	15843787
ENSBTAT00000025371	ENSBTAG00000019052	chr28	-	ANK3	miR-5011-5p/bta-miR-1277-5p	15835543	15835548
ENSBTAT00000025371	ENSBTAG00000019052	chr28	-	ANK3	miR-5011-5p/bta-miR-1277-5p	15846611	15846616
ENSBTAT00000025371	ENSBTAG00000019052	chr28	-	ANK3	miR-541-5p/miR-2462/miR-8095/bta-miR-541-5p	15914046	15914051
ENSBTAT00000025371	ENSBTAG00000019052	chr28	-	ANK3	miR-542-3p/miR-542/bta-miR-542-3p	15839473	15839478
ENSBTAT00000025371	ENSBTAG00000019052	chr28	-	ANK3	miR-542-3p/miR-542/bta-miR-542-3p	15839474	15839479
ENSBTAT00000025371	ENSBTAG00000019052	chr28	-	ANK3	miR-574-5p/miR-574/UGAGUGUGUUGCUGUUCAUUGAG	16057390	16057395
ENSBTAT00000025371	ENSBTAG00000019052	chr28	-	ANK3	miR-599/miR-592-5p/miR-599-3p/miR-592/bta-miR-592-5p	16068654	16068659
ENSBTAT00000025371	ENSBTAG00000019052	chr28	-	ANK3	miR-599/miR-592-5p/miR-599-3p/miR-592/bta-miR-592-5p	16068655	16068660
ENSBTAT00000025371	ENSBTAG00000019052	chr28	-	ANK3	miR-6541/bta-miR-6715-5p	16042315	16042320
ENSBTAT00000025371	ENSBTAG00000019052	chr28	-	ANK3	miR-6624-3p/miR-7113-5p/miR-7226-5p/miR-11989/ACCAGGGAGAGGUCGCGACCCA	16066654	16066659
ENSBTAT00000025371	ENSBTAG00000019052	chr28	-	ANK3	miR-671-5p/miR-671/bta-miR-671-5p/AGGAAGCCACAGGUAAAAUGUUUGA	15995551	15995556
ENSBTAT00000025371	ENSBTAG00000019052	chr28	-	ANK3	miR-671-5p/miR-671/bta-miR-671-5p/AGGAAGCCACAGGUAAAAUGUUUGA	16037091	16037096
ENSBTAT00000025371	ENSBTAG00000019052	chr28	-	ANK3	miR-7158-5p/UGCUCAAUAAAUACCCGUUGAAU	15942229	15942234
ENSBTAT00000025371	ENSBTAG00000019052	chr28	-	ANK3	miR-7262h-3p/GAAGCCUACAGCACCCGGUAUU	15938669	15938674
ENSBTAT00000025371	ENSBTAG00000019052	chr28	-	ANK3	miR-7312b-3p/UCUCUGCAGGCCGUGUGCUUUG	15912533	15912538
ENSBTAT00000025371	ENSBTAG00000019052	chr28	-	ANK3	miR-874-3p/miR-874/miR-191-3p/bta-miR-874-3p	15986410	15986415
ENSBTAT00000025371	ENSBTAG00000019052	chr28	-	ANK3	miR-8790/CGUCAUCAUUACCAGGCAGUAUUA	15964387	15964392
ENSBTAT00000025371	ENSBTAG00000019052	chr28	-	ANK3	UCCAUCAUUACCCGGCAGUAUUA	15963746	15963751
ENSBTAT00000025371	ENSBTAG00000019052	chr28	-	ANK3	UCCUUCAGAAGUCACCCGGCUC	15866021	15866026
ENSBTAT00000025372	ENSBTAG00000019058	chr5	+	IQSEC3	AAGAAGUGCACCAUGUUUGUUU	107574269	107574274
ENSBTAT00000025372	ENSBTAG00000019058	chr5	+	IQSEC3	ACAGAUCUUAAGAAUAUACAGC	107551456	107551461
ENSBTAT00000025372	ENSBTAG00000019058	chr5	+	IQSEC3	ACGUACGUUUUAUGGUCGACCA	107624811	107624816
ENSBTAT00000025372	ENSBTAG00000019058	chr5	+	IQSEC3	ACUGGUUCAGGAUUUUCCA	107609038	107609043
ENSBTAT00000025372	ENSBTAG00000019058	chr5	+	IQSEC3	bta-miR-148c-5p	107581504	107581509
ENSBTAT00000025372	ENSBTAG00000019058	chr5	+	IQSEC3	bta-miR-7861-5p	107594696	107594701
ENSBTAT00000025372	ENSBTAG00000019058	chr5	+	IQSEC3	CCUCAGACCUUAGAUUUCUUC/GCUCAGACCUACAGCUUGGUGU	107549826	107549831
ENSBTAT00000025372	ENSBTAG00000019058	chr5	+	IQSEC3	CCUCGGGGCAGCUCAGUACAGGA	107578121	107578126
ENSBTAT00000025372	ENSBTAG00000019058	chr5	+	IQSEC3	CGUGCAGACUGGACUUCGUGCC	107561185	107561190
ENSBTAT00000025372	ENSBTAG00000019058	chr5	+	IQSEC3	CUCUGCCCGCUCUCUGUCUUACAG	107551915	107551920
ENSBTAT00000025372	ENSBTAG00000019058	chr5	+	IQSEC3	CUGGGCAAUAUAGCGAGA	107612837	107612842
ENSBTAT00000025372	ENSBTAG00000019058	chr5	+	IQSEC3	GACAAAGUUCUGUGAUGCACUGA	107569344	107569349
ENSBTAT00000025372	ENSBTAG00000019058	chr5	+	IQSEC3	miR-122-5p/miR-122/miR-122a-5p/bta-miR-122-5p	107638661	107638666
ENSBTAT00000025372	ENSBTAG00000019058	chr5	+	IQSEC3	miR-125a-5p/miR-125b-5p/miR-351-5p/miR-125b/miR-125a/miR-670/miR-670-5p/miR-4319/miR-6367/miR-6394/bta-miR-125b-5p/bta-miR-125a-5p/GCCCUGAGUUUAGGCAGCAGUU	107568943	107568948
ENSBTAT00000025372	ENSBTAG00000019058	chr5	+	IQSEC3	miR-125a-5p/miR-125b-5p/miR-351-5p/miR-125b/miR-125a/miR-670/miR-670-5p/miR-4319/miR-6367/miR-6394/bta-miR-125b-5p/bta-miR-125a-5p/GCCCUGAGUUUAGGCAGCAGUU	107583385	107583390
ENSBTAT00000025372	ENSBTAG00000019058	chr5	+	IQSEC3	miR-1301-3p/miR-1301/miR-5047/miR-10166-5p/bta-miR-1301-3p	107605548	107605553
ENSBTAT00000025372	ENSBTAG00000019058	chr5	+	IQSEC3	miR-1301-3p/miR-1301/miR-5047/miR-10166-5p/bta-miR-1301-3p	107605549	107605554
ENSBTAT00000025372	ENSBTAG00000019058	chr5	+	IQSEC3	miR-1388-3p/miR-7166-5p/miR-1388a-3p/miR-1388b-3p/miR-352-3p/UUCUCAGGUUGGACAGUCCUGA	107634024	107634029
ENSBTAT00000025372	ENSBTAG00000019058	chr5	+	IQSEC3	miR-142-3p/miR-12205-5p/bta-miR-142-3p/UGUGUUUCAGCUCAGUAGGCAC	107579991	107579996
ENSBTAT00000025372	ENSBTAG00000019058	chr5	+	IQSEC3	miR-15a-5p/miR-16-5p/miR-15b-5p/miR-195a-5p/miR-195-5p/miR-322-5p/miR-15a/miR-424-5p/miR-15b/miR-16/miR-497-5p/miR-497a-5p/miR-16b/miR-16c/miR-16a/miR-15c/miR-195/miR-497/miR-15c-5p/miR-16c-5p/miR-1907/miR-424/miR-195b/miR-6342/miR-6353/miR-6419/miR-6838-5p/miR-12274-5p/miR-16b-5p/bta-miR-16b-5p/bta-miR-15b-5p/bta-miR-16a-5p/bta-miR-15a-5p/bta-miR-195-5p/bta-miR-497-5p/bta-miR-424-5p/CAGCAGCAUACGCCGGCGGGAA	107569411	107569416
ENSBTAT00000025372	ENSBTAG00000019058	chr5	+	IQSEC3	miR-15a-5p/miR-16-5p/miR-15b-5p/miR-195a-5p/miR-195-5p/miR-322-5p/miR-15a/miR-424-5p/miR-15b/miR-16/miR-497-5p/miR-497a-5p/miR-16b/miR-16c/miR-16a/miR-15c/miR-195/miR-497/miR-15c-5p/miR-16c-5p/miR-1907/miR-424/miR-195b/miR-6342/miR-6353/miR-6419/miR-6838-5p/miR-12274-5p/miR-16b-5p/bta-miR-16b-5p/bta-miR-15b-5p/bta-miR-16a-5p/bta-miR-15a-5p/bta-miR-195-5p/bta-miR-497-5p/bta-miR-424-5p/CAGCAGCAUACGCCGGCGGGAA	107581345	107581350
ENSBTAT00000025372	ENSBTAG00000019058	chr5	+	IQSEC3	miR-1764-3p/bta-miR-191b-3p/AGCUGCUUCCCCUGACACUCAG	107565262	107565267
ENSBTAT00000025372	ENSBTAG00000019058	chr5	+	IQSEC3	miR-181a-3p/miR-181a-1-3p/miR-181c-3p/bta-miR-181c-3p/bta-miR-181a-3p	107586568	107586573
ENSBTAT00000025372	ENSBTAG00000019058	chr5	+	IQSEC3	miR-181b-2-3p/miR-653-3p/bta-miR-10172-3p	107583554	107583559
ENSBTAT00000025372	ENSBTAG00000019058	chr5	+	IQSEC3	miR-185-3p/miR-3059-5p/miR-5616-5p/miR-7864/UUUCCUCUCUGCCCCAUAGGGU	107549900	107549905
ENSBTAT00000025372	ENSBTAG00000019058	chr5	+	IQSEC3	miR-185-3p/miR-3059-5p/miR-5616-5p/miR-7864/UUUCCUCUCUGCCCCAUAGGGU	107592978	107592983
ENSBTAT00000025372	ENSBTAG00000019058	chr5	+	IQSEC3	miR-188-5p/miR-188/miR-6866-3p/miR-7061-3p/bta-miR-188-5p	107569787	107569792
ENSBTAT00000025372	ENSBTAG00000019058	chr5	+	IQSEC3	miR-2110/miR-6525/miR-7231-5p/bta-miR-6525-5p	107585461	107585466
ENSBTAT00000025372	ENSBTAG00000019058	chr5	+	IQSEC3	miR-214-5p/miR-214b-5p/bta-miR-214-5p/UGCCUGUCAAGCCUGUGCUCAG	107578085	107578090
ENSBTAT00000025372	ENSBTAG00000019058	chr5	+	IQSEC3	miR-224-5p/miR-224/bta-miR-224-5p	107567438	107567443
ENSBTAT00000025372	ENSBTAG00000019058	chr5	+	IQSEC3	miR-2278/miR-2397-3p/bta-miR-2397-3p	107593675	107593680
ENSBTAT00000025372	ENSBTAG00000019058	chr5	+	IQSEC3	miR-2284x/miR-2285aj-5p/miR-2285bo/bta-miR-2284x-5p	107561223	107561228
ENSBTAT00000025372	ENSBTAG00000019058	chr5	+	IQSEC3	miR-2285z/bta-miR-2285z-5p	107625408	107625413
ENSBTAT00000025372	ENSBTAG00000019058	chr5	+	IQSEC3	miR-2308/bta-miR-2308-3p	107549002	107549007
ENSBTAT00000025372	ENSBTAG00000019058	chr5	+	IQSEC3	miR-2402/CUACCUGCACGAACAGCACUUUG/CUACCUGCACUGUAAGCACUUUU	107562001	107562006
ENSBTAT00000025372	ENSBTAG00000019058	chr5	+	IQSEC3	miR-28-5p/miR-28a-5p/miR-28/miR-708-5p/miR-1653/miR-708/miR-3139/miR-7178-5p/bta-miR-708-5p/UAGGAGCUAUCAGAACUUAGUG	107550329	107550334
ENSBTAT00000025372	ENSBTAG00000019058	chr5	+	IQSEC3	miR-28-5p/miR-28a-5p/miR-28/miR-708-5p/miR-1653/miR-708/miR-3139/miR-7178-5p/bta-miR-708-5p/UAGGAGCUAUCAGAACUUAGUG	107552769	107552774
ENSBTAT00000025372	ENSBTAG00000019058	chr5	+	IQSEC3	miR-30b-3p/miR-1982-5p/miR-3689a-3p/miR-3689b-3p/miR-3689c/miR-6779-5p/miR-6780a-5p/miR-1273h-5p/bta-miR-30b-3p	107597777	107597782
ENSBTAT00000025372	ENSBTAG00000019058	chr5	+	IQSEC3	miR-326-3p/miR-330-5p/miR-326/miR-330/bta-miR-330-5p	107592722	107592727
ENSBTAT00000025372	ENSBTAG00000019058	chr5	+	IQSEC3	miR-329-3p/miR-362-3p/miR-329/miR-362/miR-329a/miR-329b/bta-miR-329a-3p/bta-miR-329b-3p	107570254	107570259
ENSBTAT00000025372	ENSBTAG00000019058	chr5	+	IQSEC3	miR-329-3p/miR-362-3p/miR-329/miR-362/miR-329a/miR-329b/bta-miR-329a-3p/bta-miR-329b-3p	107582746	107582751
ENSBTAT00000025372	ENSBTAG00000019058	chr5	+	IQSEC3	miR-331-3p/miR-331/bta-miR-331-3p	107551202	107551207
ENSBTAT00000025372	ENSBTAG00000019058	chr5	+	IQSEC3	miR-339-5p/miR-339/miR-339a/miR-339b/miR-3586-5p/bta-miR-339b-5p	107583403	107583408
ENSBTAT00000025372	ENSBTAG00000019058	chr5	+	IQSEC3	miR-3431/miR-4264/bta-miR-3431-5p	107567472	107567477
ENSBTAT00000025372	ENSBTAG00000019058	chr5	+	IQSEC3	miR-363-5p/miR-363/miR-6745/miR-6988-5p/miR-7203-5p/miR-7386n-5p/miR-10171-3p/UGGGUGGAUGGAGCAGCACUGC	107585982	107585987
ENSBTAT00000025372	ENSBTAG00000019058	chr5	+	IQSEC3	miR-363-5p/miR-363/miR-6745/miR-6988-5p/miR-7203-5p/miR-7386n-5p/miR-10171-3p/UGGGUGGAUGGAGCAGCACUGC	107595393	107595398
ENSBTAT00000025372	ENSBTAG00000019058	chr5	+	IQSEC3	miR-363-5p/miR-363/miR-6745/miR-6988-5p/miR-7203-5p/miR-7386n-5p/miR-10171-3p/UGGGUGGAUGGAGCAGCACUGC	107595394	107595399
ENSBTAT00000025372	ENSBTAG00000019058	chr5	+	IQSEC3	miR-370-3p/miR-370/miR-6893-3p/bta-miR-370-3p	107556241	107556246
ENSBTAT00000025372	ENSBTAG00000019058	chr5	+	IQSEC3	miR-375/bta-miR-375-3p	107603516	107603521
ENSBTAT00000025372	ENSBTAG00000019058	chr5	+	IQSEC3	miR-378a-3p/miR-422a/miR-378d/miR-378a/miR-378/miR-378b/miR-378c/miR-378e/miR-378f/miR-378h/miR-378i/miR-7290-3p/miR-8826/bta-miR-378-3p	107615653	107615658
ENSBTAT00000025372	ENSBTAG00000019058	chr5	+	IQSEC3	miR-379-5p/miR-1193-5p/miR-379/miR-3529-5p/bta-miR-379-5p	107585062	107585067
ENSBTAT00000025372	ENSBTAG00000019058	chr5	+	IQSEC3	miR-3926/miR-2285ck/AGGCCAAAAAGUUAGUUCUGAU	107625737	107625742
ENSBTAT00000025372	ENSBTAG00000019058	chr5	+	IQSEC3	miR-423-5p/miR-423a/miR-3184-5p/miR-3573-5p/miR-6921-5p/miR-11971/bta-miR-423-5p/UGAGGGGCCUCGGCCUACUGGU	107553114	107553119
ENSBTAT00000025372	ENSBTAG00000019058	chr5	+	IQSEC3	miR-423-5p/miR-423a/miR-3184-5p/miR-3573-5p/miR-6921-5p/miR-11971/bta-miR-423-5p/UGAGGGGCCUCGGCCUACUGGU	107598994	107598999
ENSBTAT00000025372	ENSBTAG00000019058	chr5	+	IQSEC3	miR-423-5p/miR-423a/miR-3184-5p/miR-3573-5p/miR-6921-5p/miR-11971/bta-miR-423-5p/UGAGGGGCCUCGGCCUACUGGU	107632449	107632454
ENSBTAT00000025372	ENSBTAG00000019058	chr5	+	IQSEC3	miR-485-5p/miR-1698/miR-1703-5p/miR-485/miR-1962/miR-6618-5p/miR-6884-5p/bta-miR-485-5p	107619037	107619042
ENSBTAT00000025372	ENSBTAG00000019058	chr5	+	IQSEC3	miR-5011-5p/bta-miR-1277-5p	107571285	107571290
ENSBTAT00000025372	ENSBTAG00000019058	chr5	+	IQSEC3	miR-548s/miR-2285dm/UUGGCCAAAAAUACCUUCAGGU	107567332	107567337
ENSBTAT00000025372	ENSBTAG00000019058	chr5	+	IQSEC3	miR-5693/UCAGUGGCAGAGUGCAGGGACCUC	107634331	107634336
ENSBTAT00000025372	ENSBTAG00000019058	chr5	+	IQSEC3	miR-5693/UCAGUGGCAGAGUGCAGGGACCUC	107634332	107634337
ENSBTAT00000025372	ENSBTAG00000019058	chr5	+	IQSEC3	miR-650d/miR-2300b-3p/CGGAGACACCGCGGGACCGGACUG	107584654	107584659
ENSBTAT00000025372	ENSBTAG00000019058	chr5	+	IQSEC3	miR-654-5p/miR-541-3p/miR-541/bta-miR-654-5p	107558938	107558943
ENSBTAT00000025372	ENSBTAG00000019058	chr5	+	IQSEC3	miR-654-5p/miR-541-3p/miR-541/bta-miR-654-5p	107588405	107588410
ENSBTAT00000025372	ENSBTAG00000019058	chr5	+	IQSEC3	miR-665-3p/miR-665/miR-12303-5p/UCCAGGAGCUCUCAAUCUAGUG	107594182	107594187
ENSBTAT00000025372	ENSBTAG00000019058	chr5	+	IQSEC3	miR-6710-3p/miR-10164-3p/bta-miR-10164-3p	107556870	107556875
ENSBTAT00000025372	ENSBTAG00000019058	chr5	+	IQSEC3	miR-6764-3p/miR-6824-3p/ACUCUGGUCAACCAGUCACACA	107568714	107568719
ENSBTAT00000025372	ENSBTAG00000019058	chr5	+	IQSEC3	miR-6818-5p/GUGUGUGAUCUGUCAGGCUCGG	107611176	107611181
ENSBTAT00000025372	ENSBTAG00000019058	chr5	+	IQSEC3	miR-6889-3p/miR-7043-3p/miR-6529-3p/miR-6529/bta-miR-6529a-3p	107605609	107605614
ENSBTAT00000025372	ENSBTAG00000019058	chr5	+	IQSEC3	miR-7108-3p/miR-12245-3p/CCCCGCCCCCGCCGUUCCCCCCUC	107559444	107559449
ENSBTAT00000025372	ENSBTAG00000019058	chr5	+	IQSEC3	miR-744-5p/miR-1716/miR-744/miR-10396a-5p/bta-miR-744-5p	107610033	107610038
ENSBTAT00000025372	ENSBTAG00000019058	chr5	+	IQSEC3	miR-760-3p/miR-760/miR-1842/miR-7239-3p/bta-miR-760-3p/bta-miR-1842-5p	107578197	107578202
ENSBTAT00000025372	ENSBTAG00000019058	chr5	+	IQSEC3	miR-760-3p/miR-760/miR-1842/miR-7239-3p/bta-miR-760-3p/bta-miR-1842-5p	107584016	107584021
ENSBTAT00000025372	ENSBTAG00000019058	chr5	+	IQSEC3	miR-876-3p/miR-876/bta-miR-876-3p	107618125	107618130
ENSBTAT00000025372	ENSBTAG00000019058	chr5	+	IQSEC3	miR-885-3p/miR-885/bta-miR-885-3p	107582350	107582355
ENSBTAT00000025372	ENSBTAG00000019058	chr5	+	IQSEC3	miR-9902/GCCAGAAAGUUCAUUUGAGGUU	107625409	107625414
ENSBTAT00000025372	ENSBTAG00000019058	chr5	+	IQSEC3	UCAGAUUAAUAAAUUAAAGCUU	107567510	107567515
ENSBTAT00000025372	ENSBTAG00000019058	chr5	+	IQSEC3	UCCAUCAUUACCCGGCAGUAUUA	107579383	107579388
ENSBTAT00000025372	ENSBTAG00000019058	chr5	+	IQSEC3	UGUGGGCAGAGGAGCAGCCUCAG	107629696	107629701
ENSBTAT00000025372	ENSBTAG00000019058	chr5	+	IQSEC3	UUCAGACUACUCUCCCGCCCGUCCU	107562808	107562813
ENSBTAT00000025374	ENSBTAG00000019060	chr1	-	CLDN11	AAAAACUCAAACGAACUUUUGG	97795113	97795118
ENSBTAT00000025374	ENSBTAG00000019060	chr1	-	CLDN11	AACAGACGAGUGUUGAUGC	97800869	97800874
ENSBTAT00000025374	ENSBTAG00000019060	chr1	-	CLDN11	AAUGCCCUUUUAACAUUGCACUG	97788604	97788609
ENSBTAT00000025374	ENSBTAG00000019060	chr1	-	CLDN11	bta-miR-11992-3p	97799512	97799517
ENSBTAT00000025374	ENSBTAG00000019060	chr1	-	CLDN11	bta-miR-145-3p	97799326	97799331
ENSBTAT00000025374	ENSBTAG00000019060	chr1	-	CLDN11	bta-miR-2285ae-3p	97795380	97795385
ENSBTAT00000025374	ENSBTAG00000019060	chr1	-	CLDN11	CAAAGAGUUCACUUAGGUUUUU	97799922	97799927
ENSBTAT00000025374	ENSBTAG00000019060	chr1	-	CLDN11	CUCAGUUUCCUCUGCAAACAGUU	97799992	97799997
ENSBTAT00000025374	ENSBTAG00000019060	chr1	-	CLDN11	miR-11992/bta-miR-11992-5p	97801845	97801850
ENSBTAT00000025374	ENSBTAG00000019060	chr1	-	CLDN11	miR-142-5p/miR-142/miR-142b/UCCAUAAAGUAGGAAACACUAC	97799296	97799301
ENSBTAT00000025374	ENSBTAG00000019060	chr1	-	CLDN11	miR-142a-5p/miR-142-5p/miR-5590-3p/bta-miR-2285f-5p	97799298	97799303
ENSBTAT00000025374	ENSBTAG00000019060	chr1	-	CLDN11	miR-150-5p/miR-150/miR-5127/bta-miR-150-5p	97802476	97802481
ENSBTAT00000025374	ENSBTAG00000019060	chr1	-	CLDN11	miR-186-5p/miR-186/bta-miR-186-5p	97794931	97794936
ENSBTAT00000025374	ENSBTAG00000019060	chr1	-	CLDN11	miR-194-5p/miR-194/bta-miR-194-5p	97788731	97788736
ENSBTAT00000025374	ENSBTAG00000019060	chr1	-	CLDN11	miR-200b-3p/miR-200c-3p/miR-429/miR-429-3p/miR-200b/miR-200c/miR-548a/bta-miR-200c-3p/bta-miR-429-3p/bta-miR-200b-3p	97790165	97790170
ENSBTAT00000025374	ENSBTAG00000019060	chr1	-	CLDN11	miR-212-5p/miR-212/miR-7308-3p/bta-miR-212-5p	97798883	97798888
ENSBTAT00000025374	ENSBTAG00000019060	chr1	-	CLDN11	miR-2131-5p/GUGCAGAACUUAGCCACUGUGAA	97796848	97796853
ENSBTAT00000025374	ENSBTAG00000019060	chr1	-	CLDN11	miR-214-3p/miR-214/miR-761/miR-3619-5p/bta-miR-214-3p	97798484	97798489
ENSBTAT00000025374	ENSBTAG00000019060	chr1	-	CLDN11	miR-216a-3p/miR-12224-5p/bta-miR-216a-3p	97799369	97799374
ENSBTAT00000025374	ENSBTAG00000019060	chr1	-	CLDN11	miR-2284j/miR-2284d/miR-2284n/miR-2284k/miR-2284c/miR-2284v/miR-2284m/miR-2284ab/miR-2285am-5p/miR-2285au/miR-2285bt/miR-2285dc/bta-miR-2284ab-5p/bta-miR-2285bt-5p	97793612	97793617
ENSBTAT00000025374	ENSBTAG00000019060	chr1	-	CLDN11	miR-2284j/miR-2284d/miR-2284n/miR-2284k/miR-2284c/miR-2284v/miR-2284m/miR-2284ab/miR-2285am-5p/miR-2285au/miR-2285bt/miR-2285dc/bta-miR-2284ab-5p/bta-miR-2285bt-5p	97793688	97793693
ENSBTAT00000025374	ENSBTAG00000019060	chr1	-	CLDN11	miR-2284j/miR-2284d/miR-2284n/miR-2284k/miR-2284c/miR-2284v/miR-2284m/miR-2284ab/miR-2285am-5p/miR-2285au/miR-2285bt/miR-2285dc/bta-miR-2284ab-5p/bta-miR-2285bt-5p	97801340	97801345
ENSBTAT00000025374	ENSBTAG00000019060	chr1	-	CLDN11	miR-2284q/AGCCAAAAAGUUCGUUCUGAUA	97795109	97795114
ENSBTAT00000025374	ENSBTAG00000019060	chr1	-	CLDN11	miR-2284x/miR-2285aj-5p/miR-2285bo/bta-miR-2284x-5p	97790634	97790639
ENSBTAT00000025374	ENSBTAG00000019060	chr1	-	CLDN11	miR-2284z/miR-2284aa/miR-12136/CAAAAAGUCCACUCGGUUUUUU	97789771	97789776
ENSBTAT00000025374	ENSBTAG00000019060	chr1	-	CLDN11	miR-2284z/miR-2284aa/miR-12136/CAAAAAGUCCACUCGGUUUUUU	97793611	97793616
ENSBTAT00000025374	ENSBTAG00000019060	chr1	-	CLDN11	miR-2400/bta-miR-2400-3p	97791877	97791882
ENSBTAT00000025374	ENSBTAG00000019060	chr1	-	CLDN11	miR-24-1-5p/miR-24-2-5p/miR-24-5p/miR-24a-5p/miR-24/bta-miR-24-5p/GUGCCUACUUUAUCUGAGUGUG	97797800	97797805
ENSBTAT00000025374	ENSBTAG00000019060	chr1	-	CLDN11	miR-25-3p/miR-32-5p/miR-92a-3p/miR-363-3p/miR-367-3p/miR-92-3p/miR-32/miR-92/miR-25/miR-92b-3p/miR-367/miR-92a/miR-92b/miR-363/bta-miR-92b-3p/bta-miR-32-5p/bta-miR-92a-3p/bta-miR-25-3p	97788108	97788113
ENSBTAT00000025374	ENSBTAG00000019060	chr1	-	CLDN11	miR-25-3p/miR-32-5p/miR-92a-3p/miR-363-3p/miR-367-3p/miR-92-3p/miR-32/miR-92/miR-25/miR-92b-3p/miR-367/miR-92a/miR-92b/miR-363/bta-miR-92b-3p/bta-miR-32-5p/bta-miR-92a-3p/bta-miR-25-3p	97791465	97791470
ENSBTAT00000025374	ENSBTAG00000019060	chr1	-	CLDN11	miR-26a-5p/miR-26b-5p/miR-26a/miR-26b/miR-26/miR-1297/miR-26-5p/miR-4465/miR-26a-2-5p/bta-miR-26b-5p/bta-miR-26a-5p	97792252	97792257
ENSBTAT00000025374	ENSBTAG00000019060	chr1	-	CLDN11	miR-27a-3p/miR-27b-3p/miR-27a/miR-27b/miR-27c/miR-9985/bta-miR-27a-3p/bta-miR-27b-3p	97789066	97789071
ENSBTAT00000025374	ENSBTAG00000019060	chr1	-	CLDN11	miR-335-3p/bta-miR-335-3p	97794130	97794135
ENSBTAT00000025374	ENSBTAG00000019060	chr1	-	CLDN11	miR-335-3p/bta-miR-335-3p	97794131	97794136
ENSBTAT00000025374	ENSBTAG00000019060	chr1	-	CLDN11	miR-361-3p/bta-miR-361-3p	97799089	97799094
ENSBTAT00000025374	ENSBTAG00000019060	chr1	-	CLDN11	miR-375/bta-miR-375-3p	97798178	97798183
ENSBTAT00000025374	ENSBTAG00000019060	chr1	-	CLDN11	miR-376a-5p/miR-376a-1-5p/bta-miR-376a-5p	97792016	97792021
ENSBTAT00000025374	ENSBTAG00000019060	chr1	-	CLDN11	miR-411/miR-411a/bta-miR-411a-5p	97796703	97796708
ENSBTAT00000025374	ENSBTAG00000019060	chr1	-	CLDN11	miR-421-3p/miR-421/miR-12406-3p/bta-miR-421-3p	97800866	97800871
ENSBTAT00000025374	ENSBTAG00000019060	chr1	-	CLDN11	miR-486-5p/miR-486a-5p/miR-486/miR-486b-5p/bta-miR-486-5p	97798427	97798432
ENSBTAT00000025374	ENSBTAG00000019060	chr1	-	CLDN11	miR-493-5p/bta-miR-493-5p	97791399	97791404
ENSBTAT00000025374	ENSBTAG00000019060	chr1	-	CLDN11	miR-495-3p/miR-495/miR-1192/miR-5688/miR-12200-5p/bta-miR-495-3p	97800334	97800339
ENSBTAT00000025374	ENSBTAG00000019060	chr1	-	CLDN11	miR-5011-5p/bta-miR-1277-5p	97788858	97788863
ENSBTAT00000025374	ENSBTAG00000019060	chr1	-	CLDN11	miR-5011-5p/bta-miR-1277-5p	97788859	97788864
ENSBTAT00000025374	ENSBTAG00000019060	chr1	-	CLDN11	miR-543-3p/miR-543/bta-miR-543-3p	97802459	97802464
ENSBTAT00000025374	ENSBTAG00000019060	chr1	-	CLDN11	miR-548a-3p/miR-548e-3p/miR-548f-3p/miR-548a/miR-548f/miR-2285a/miR-548ar-3p/miR-548e/miR-548az-3p/miR-7859/miR-548bc/bta-miR-7859-3p	97802356	97802361
ENSBTAT00000025374	ENSBTAG00000019060	chr1	-	CLDN11	miR-548d-3p/miR-548h-3p/miR-548b/miR-548z/miR-548ac/miR-2285u/miR-548bb-3p/miR-2285bm/bta-miR-2285bm-3p	97793277	97793282
ENSBTAT00000025374	ENSBTAG00000019060	chr1	-	CLDN11	miR-561-3p/miR-2285bb/miR-2285by/miR-2285cq/miR-2285dj/bta-miR-2285bb-5p	97793613	97793618
ENSBTAT00000025374	ENSBTAG00000019060	chr1	-	CLDN11	miR-599/miR-592-5p/miR-599-3p/miR-592/bta-miR-592-5p	97799066	97799071
ENSBTAT00000025374	ENSBTAG00000019060	chr1	-	CLDN11	miR-674-3p/bta-miR-7862-5p/CACAGCUCCGAUAUGCAAUGGGUA	97800958	97800963
ENSBTAT00000025374	ENSBTAG00000019060	chr1	-	CLDN11	miR-7326-5p/ACAGAGAGCUUGCCCUUGUAUA	97789365	97789370
ENSBTAT00000025374	ENSBTAG00000019060	chr1	-	CLDN11	miR-7386k-3p/miR-7386m-3p/AAAGAAGUAUAUGCAUAGGAAA	97793057	97793062
ENSBTAT00000025374	ENSBTAG00000019060	chr1	-	CLDN11	miR-874-3p/miR-874/miR-191-3p/bta-miR-874-3p	97799263	97799268
ENSBTAT00000025374	ENSBTAG00000019060	chr1	-	CLDN11	UCAGAUUAAUAAAUUAAAGCUU	97798823	97798828
ENSBTAT00000025374	ENSBTAG00000019060	chr1	-	CLDN11	UGUGGGCAGAGGAGCAGCCUCAG	97789049	97789054
ENSBTAT00000025375	ENSBTAG00000019059	chr15	+	ATG16L2	ACAGCUCAGAACCCGGAGGUCUC	53146689	53146694
ENSBTAT00000025375	ENSBTAG00000019059	chr15	+	ATG16L2	ACAGUCUUCCUGGUACAGGCAG	53146372	53146377
ENSBTAT00000025375	ENSBTAG00000019059	chr15	+	ATG16L2	AUGUGUAUUCUUAAGAUCUGUU	53140182	53140187
ENSBTAT00000025375	ENSBTAG00000019059	chr15	+	ATG16L2	CCUCAGACCUUAGAUUUCUUC/GCUCAGACCUACAGCUUGGUGU	53137903	53137908
ENSBTAT00000025375	ENSBTAG00000019059	chr15	+	ATG16L2	CCUGUUAAAGACUUUACCACUC	53138555	53138560
ENSBTAT00000025375	ENSBTAG00000019059	chr15	+	ATG16L2	GCUUUUGAGCGCAUAGUACCUCC	53141183	53141188
ENSBTAT00000025375	ENSBTAG00000019059	chr15	+	ATG16L2	miR-125a-5p/miR-125b-5p/miR-351-5p/miR-125b/miR-125a/miR-670/miR-670-5p/miR-4319/miR-6367/miR-6394/bta-miR-125b-5p/bta-miR-125a-5p/GCCCUGAGUUUAGGCAGCAGUU	53142826	53142831
ENSBTAT00000025375	ENSBTAG00000019059	chr15	+	ATG16L2	miR-125a-5p/miR-125b-5p/miR-351-5p/miR-125b/miR-125a/miR-670/miR-670-5p/miR-4319/miR-6367/miR-6394/bta-miR-125b-5p/bta-miR-125a-5p/GCCCUGAGUUUAGGCAGCAGUU	53151423	53151428
ENSBTAT00000025375	ENSBTAG00000019059	chr15	+	ATG16L2	miR-1306-5p/miR-1306/bta-miR-1306-5p	53150628	53150633
ENSBTAT00000025375	ENSBTAG00000019059	chr15	+	ATG16L2	miR-142a-5p/miR-142-5p/miR-5590-3p/bta-miR-2285f-5p	53140595	53140600
ENSBTAT00000025375	ENSBTAG00000019059	chr15	+	ATG16L2	miR-1785/miR-2443/miR-3616-3p/bta-miR-2443-5p	53140984	53140989
ENSBTAT00000025375	ENSBTAG00000019059	chr15	+	ATG16L2	miR-186-5p/miR-186/bta-miR-186-5p	53141195	53141200
ENSBTAT00000025375	ENSBTAG00000019059	chr15	+	ATG16L2	miR-1942/miR-7453-5p/bta-miR-219b-5p	53149345	53149350
ENSBTAT00000025375	ENSBTAG00000019059	chr15	+	ATG16L2	miR-199a-5p/miR-199b-5p/miR-199-5p/miR-199a/miR-199b/miR-199b-1-5p/bta-miR-199b-5p	53152171	53152176
ENSBTAT00000025375	ENSBTAG00000019059	chr15	+	ATG16L2	miR-205-5p/miR-205/miR-205b/miR-205a/bta-miR-205-5p	53142838	53142843
ENSBTAT00000025375	ENSBTAG00000019059	chr15	+	ATG16L2	miR-2110/miR-6525/miR-7231-5p/bta-miR-6525-5p	53144587	53144592
ENSBTAT00000025375	ENSBTAG00000019059	chr15	+	ATG16L2	miR-2284j/miR-2284d/miR-2284n/miR-2284k/miR-2284c/miR-2284v/miR-2284m/miR-2284ab/miR-2285am-5p/miR-2285au/miR-2285bt/miR-2285dc/bta-miR-2284ab-5p/bta-miR-2285bt-5p	53139693	53139698
ENSBTAT00000025375	ENSBTAG00000019059	chr15	+	ATG16L2	miR-2284j/miR-2284d/miR-2284n/miR-2284k/miR-2284c/miR-2284v/miR-2284m/miR-2284ab/miR-2285am-5p/miR-2285au/miR-2285bt/miR-2285dc/bta-miR-2284ab-5p/bta-miR-2285bt-5p	53143740	53143745
ENSBTAT00000025375	ENSBTAG00000019059	chr15	+	ATG16L2	miR-2284x/miR-2285aj-5p/miR-2285bo/bta-miR-2284x-5p	53139694	53139699
ENSBTAT00000025375	ENSBTAG00000019059	chr15	+	ATG16L2	miR-2285bc/miR-2285cc/miR-2285ce/miR-2285da/miR-2285dd/miR-2285df/bta-miR-2285bc-3p	53137697	53137702
ENSBTAT00000025375	ENSBTAG00000019059	chr15	+	ATG16L2	miR-2285cs/bta-miR-2285bd-3p	53141096	53141101
ENSBTAT00000025375	ENSBTAG00000019059	chr15	+	ATG16L2	miR-2285z/bta-miR-2285z-5p	53138580	53138585
ENSBTAT00000025375	ENSBTAG00000019059	chr15	+	ATG16L2	miR-2399-5p/bta-miR-2399-5p	53138650	53138655
ENSBTAT00000025375	ENSBTAG00000019059	chr15	+	ATG16L2	miR-2416/bta-miR-2416-5p	53144535	53144540
ENSBTAT00000025375	ENSBTAG00000019059	chr15	+	ATG16L2	miR-329-3p/miR-362-3p/miR-329/miR-362/miR-329a/miR-329b/bta-miR-329a-3p/bta-miR-329b-3p	53151997	53152002
ENSBTAT00000025375	ENSBTAG00000019059	chr15	+	ATG16L2	miR-34a-5p/miR-34c-5p/miR-34b-5p/miR-449a/miR-449a-5p/miR-34a/miR-449b-5p/miR-449c-5p/miR-34b/miR-34c/miR-449b/miR-449c/miR-449d-5p/bta-miR-34c-5p/bta-miR-34a-5p/bta-miR-449b-5p/bta-miR-449a-5p	53143608	53143613
ENSBTAT00000025375	ENSBTAG00000019059	chr15	+	ATG16L2	miR-377-3p/miR-377/bta-miR-377-3p	53138363	53138368
ENSBTAT00000025375	ENSBTAG00000019059	chr15	+	ATG16L2	miR-3926/miR-2285ck/AGGCCAAAAAGUUAGUUCUGAU	53142685	53142690
ENSBTAT00000025375	ENSBTAG00000019059	chr15	+	ATG16L2	miR-497-3p/miR-6715a-3p/miR-6715-3p/bta-miR-6715-3p	53141126	53141131
ENSBTAT00000025375	ENSBTAG00000019059	chr15	+	ATG16L2	miR-548d-3p/miR-548h-3p/miR-548b/miR-548z/miR-548ac/miR-2285u/miR-548bb-3p/miR-2285bm/bta-miR-2285bm-3p	53137698	53137703
ENSBTAT00000025375	ENSBTAG00000019059	chr15	+	ATG16L2	miR-548s/miR-2285dm/UUGGCCAAAAAUACCUUCAGGU	53149558	53149563
ENSBTAT00000025375	ENSBTAG00000019059	chr15	+	ATG16L2	miR-6089/GGAGGCCGGGACGAGUGCAAUA	53147239	53147244
ENSBTAT00000025375	ENSBTAG00000019059	chr15	+	ATG16L2	miR-628-5p/miR-628/miR-9718/bta-miR-628-5p	53151717	53151722
ENSBTAT00000025375	ENSBTAG00000019059	chr15	+	ATG16L2	miR-6516-3p/bta-miR-6516-3p	53141240	53141245
ENSBTAT00000025375	ENSBTAG00000019059	chr15	+	ATG16L2	miR-6529a/miR-6529-5p/bta-miR-6529a-5p	53150240	53150245
ENSBTAT00000025375	ENSBTAG00000019059	chr15	+	ATG16L2	miR-6549-5p/GGCCUUCUGACUCCAAGUCCAGU	53148235	53148240
ENSBTAT00000025375	ENSBTAG00000019059	chr15	+	ATG16L2	miR-6620-5p/GGAGAUGGAGCCAGGGCCCUAA	53147157	53147162
ENSBTAT00000025375	ENSBTAG00000019059	chr15	+	ATG16L2	miR-665-3p/miR-665/miR-12303-5p/UCCAGGAGCUCUCAAUCUAGUG	53137415	53137420
ENSBTAT00000025375	ENSBTAG00000019059	chr15	+	ATG16L2	miR-665-3p/miR-665/miR-12303-5p/UCCAGGAGCUCUCAAUCUAGUG	53138664	53138669
ENSBTAT00000025375	ENSBTAG00000019059	chr15	+	ATG16L2	miR-6818-5p/GUGUGUGAUCUGUCAGGCUCGG	53144811	53144816
ENSBTAT00000025375	ENSBTAG00000019059	chr15	+	ATG16L2	miR-6834-5p/UUGAGGGAGGAAGACAAGUGCU	53142208	53142213
ENSBTAT00000025375	ENSBTAG00000019059	chr15	+	ATG16L2	miR-7196-5p/miR-1546b-3p/UCCAUCCCCUCUUGCCCACCAG	53137235	53137240
ENSBTAT00000025375	ENSBTAG00000019059	chr15	+	ATG16L2	miR-7312b-3p/UCUCUGCAGGCCGUGUGCUUUG	53137761	53137766
ENSBTAT00000025375	ENSBTAG00000019059	chr15	+	ATG16L2	UGAUCCCACUACUGAUCAGCACG	53146576	53146581
ENSBTAT00000025376	ENSBTAG00000019061	chrX	-	ELF4	ACAGAUCUUAAGAAUAUACAGC	13921424	13921429
ENSBTAT00000025376	ENSBTAG00000019061	chrX	-	ELF4	AUCAGCCGCUGUCACACGCACAG	13916684	13916689
ENSBTAT00000025376	ENSBTAG00000019061	chrX	-	ELF4	CAAAGAGUUCACUUAGGUUUUU	13923553	13923558
ENSBTAT00000025376	ENSBTAG00000019061	chrX	-	ELF4	CCUCCAGACCCCUAGUUCAGGG	13919672	13919677
ENSBTAT00000025376	ENSBTAG00000019061	chrX	-	ELF4	CUGGGCAAUAUAGCGAGA	13925569	13925574
ENSBTAT00000025376	ENSBTAG00000019061	chrX	-	ELF4	GCAGCCAAGCCUCCUAACAGUUG	13922660	13922665
ENSBTAT00000025376	ENSBTAG00000019061	chrX	-	ELF4	let-7a-5p/let-7b-5p/let-7c-5p/let-7d-5p/let-7e-5p/let-7f-5p/miR-98-5p/let-7g-5p/let-7i-5p/let-7i/let-7b/let-7d/let-7j-5p/let-7k-5p/miR-98/let-7f/let-7c/let-7g/let-7e/let-7a/let-7j/miR-1961/miR-4458/miR-4500/miR-6134/let-7k/let-7l-5p/bta-let-7c-5p/bta-let-7a-5p/bta-let-7b-3p/bta-let-7i-5p/bta-let-7f-5p/bta-let-7d-5p/bta-let-7e-5p/bta-let-7g-5p/bta-miR-98-5p	13917485	13917490
ENSBTAT00000025376	ENSBTAG00000019061	chrX	-	ELF4	miR-122-5p/miR-122/miR-122a-5p/bta-miR-122-5p	13919854	13919859
ENSBTAT00000025376	ENSBTAG00000019061	chrX	-	ELF4	miR-129-1-3p/miR-129-2-3p/miR-129-3p/miR-7373a-5p/miR-7374a-5p/miR-7375-5p/miR-7374b-5p/miR-7373b-5p/miR-7373c-5p/miR-7373d-5p/miR-7373e-5p/miR-12403-5p/miR-7375c-4-5p/miR-7375c-5p/miR-7375e-5p/miR-7375d-5p/miR-7374d-5p/miR-7373f-5p/bta-miR-129-3p	13915502	13915507
ENSBTAT00000025376	ENSBTAG00000019061	chrX	-	ELF4	miR-135a-5p/miR-135b-5p/miR-135a/miR-135/miR-135b/bta-miR-135b-5p	13920320	13920325
ENSBTAT00000025376	ENSBTAG00000019061	chrX	-	ELF4	miR-1388-3p/miR-7166-5p/miR-1388a-3p/miR-1388b-3p/miR-352-3p/UUCUCAGGUUGGACAGUCCUGA	13915519	13915524
ENSBTAT00000025376	ENSBTAG00000019061	chrX	-	ELF4	miR-146a-5p/miR-146b-5p/miR-146a/miR-146b/miR-146c-5p/miR-7153-5p/miR-12349-3p/bta-miR-146a-5p/bta-miR-146b-5p	13925481	13925486
ENSBTAT00000025376	ENSBTAG00000019061	chrX	-	ELF4	miR-1758/ACACCAAGCUGUAGGUCUGAGC	13915643	13915648
ENSBTAT00000025376	ENSBTAG00000019061	chrX	-	ELF4	miR-181b-2-3p/miR-653-3p/bta-miR-10172-3p	13926251	13926256
ENSBTAT00000025376	ENSBTAG00000019061	chrX	-	ELF4	miR-184-3p/miR-184/miR-6564-3p/bta-miR-184-3p	13923323	13923328
ENSBTAT00000025376	ENSBTAG00000019061	chrX	-	ELF4	miR-185-5p/miR-882/miR-185/miR-3473a/miR-4306/miR-4644/miR-6626-5p/miR-10175-5p/bta-miR-185-5p	13924839	13924844
ENSBTAT00000025376	ENSBTAG00000019061	chrX	-	ELF4	miR-186-5p/miR-186/bta-miR-186-5p	13925096	13925101
ENSBTAT00000025376	ENSBTAG00000019061	chrX	-	ELF4	miR-193a-3p/miR-193b-3p/miR-193/miR-193a/miR-193b/bta-miR-193b-3p	13919292	13919297
ENSBTAT00000025376	ENSBTAG00000019061	chrX	-	ELF4	miR-193a-5p/miR-193a/miR-7356b-3p/bta-miR-193a-5p	13922246	13922251
ENSBTAT00000025376	ENSBTAG00000019061	chrX	-	ELF4	miR-19a-5p/miR-19b-1-5p/miR-19b-2-5p/miR-19b-5p/AGUUUUGCAUGGAUUUGCACA	13920808	13920813
ENSBTAT00000025376	ENSBTAG00000019061	chrX	-	ELF4	miR-200b-3p/miR-200c-3p/miR-429/miR-429-3p/miR-200b/miR-200c/miR-548a/bta-miR-200c-3p/bta-miR-429-3p/bta-miR-200b-3p	13920674	13920679
ENSBTAT00000025376	ENSBTAG00000019061	chrX	-	ELF4	miR-214-5p/miR-214b-5p/bta-miR-214-5p/UGCCUGUCAAGCCUGUGCUCAG	13926142	13926147
ENSBTAT00000025376	ENSBTAG00000019061	chrX	-	ELF4	miR-2278/miR-2397-3p/bta-miR-2397-3p	13919260	13919265
ENSBTAT00000025376	ENSBTAG00000019061	chrX	-	ELF4	miR-2284z/miR-2284aa/miR-12136/CAAAAAGUCCACUCGGUUUUUU	13921216	13921221
ENSBTAT00000025376	ENSBTAG00000019061	chrX	-	ELF4	miR-2285be/AAAACUCGAACGAACUUUUUAG	13923981	13923986
ENSBTAT00000025376	ENSBTAG00000019061	chrX	-	ELF4	miR-2382-5p/bta-miR-2382-5p	13923292	13923297
ENSBTAT00000025376	ENSBTAG00000019061	chrX	-	ELF4	miR-2399-5p/bta-miR-2399-5p	13924076	13924081
ENSBTAT00000025376	ENSBTAG00000019061	chrX	-	ELF4	miR-2416/bta-miR-2416-5p	13925760	13925765
ENSBTAT00000025376	ENSBTAG00000019061	chrX	-	ELF4	miR-2425-5p/miR-6501/bta-miR-2425-5p	13919842	13919847
ENSBTAT00000025376	ENSBTAG00000019061	chrX	-	ELF4	miR-24-3p/miR-24/miR-24a-3p/miR-24b/miR-6361/miR-6369/miR-5124b/miR-6410/miR-6413/AGGCUCAGAUUAAGGCACAAGUCU	13922490	13922495
ENSBTAT00000025376	ENSBTAG00000019061	chrX	-	ELF4	miR-2483-3p/bta-miR-2483-3p	13919991	13919996
ENSBTAT00000025376	ENSBTAG00000019061	chrX	-	ELF4	miR-296-3p/miR-296/bta-miR-296-3p	13922445	13922450
ENSBTAT00000025376	ENSBTAG00000019061	chrX	-	ELF4	miR-3167-3p/bta-miR-7858-5p	13922379	13922384
ENSBTAT00000025376	ENSBTAG00000019061	chrX	-	ELF4	miR-329-3p/miR-362-3p/miR-329/miR-362/miR-329a/miR-329b/bta-miR-329a-3p/bta-miR-329b-3p	13916871	13916876
ENSBTAT00000025376	ENSBTAG00000019061	chrX	-	ELF4	miR-335/miR-335-5p/bta-miR-335-5p	13921284	13921289
ENSBTAT00000025376	ENSBTAG00000019061	chrX	-	ELF4	miR-34a-5p/miR-34c-5p/miR-34b-5p/miR-449a/miR-449a-5p/miR-34a/miR-449b-5p/miR-449c-5p/miR-34b/miR-34c/miR-449b/miR-449c/miR-449d-5p/bta-miR-34c-5p/bta-miR-34a-5p/bta-miR-449b-5p/bta-miR-449a-5p	13919754	13919759
ENSBTAT00000025376	ENSBTAG00000019061	chrX	-	ELF4	miR-378g/miR-6637-3p/miR-7482-5p/GCUGGGCUGCGUCGGCGCUCGGA	13926254	13926259
ENSBTAT00000025376	ENSBTAG00000019061	chrX	-	ELF4	miR-411/miR-411a/bta-miR-411a-5p	13926073	13926078
ENSBTAT00000025376	ENSBTAG00000019061	chrX	-	ELF4	miR-423-5p/miR-423a/miR-3184-5p/miR-3573-5p/miR-6921-5p/miR-11971/bta-miR-423-5p/UGAGGGGCCUCGGCCUACUGGU	13919005	13919010
ENSBTAT00000025376	ENSBTAG00000019061	chrX	-	ELF4	miR-423-5p/miR-423a/miR-3184-5p/miR-3573-5p/miR-6921-5p/miR-11971/bta-miR-423-5p/UGAGGGGCCUCGGCCUACUGGU	13919006	13919011
ENSBTAT00000025376	ENSBTAG00000019061	chrX	-	ELF4	miR-423-5p/miR-423a/miR-3184-5p/miR-3573-5p/miR-6921-5p/miR-11971/bta-miR-423-5p/UGAGGGGCCUCGGCCUACUGGU	13925030	13925035
ENSBTAT00000025376	ENSBTAG00000019061	chrX	-	ELF4	miR-425-5p/bta-miR-425-5p	13921485	13921490
ENSBTAT00000025376	ENSBTAG00000019061	chrX	-	ELF4	miR-425-5p/bta-miR-425-5p	13921486	13921491
ENSBTAT00000025376	ENSBTAG00000019061	chrX	-	ELF4	miR-485-5p/miR-1698/miR-1703-5p/miR-485/miR-1962/miR-6618-5p/miR-6884-5p/bta-miR-485-5p	13925011	13925016
ENSBTAT00000025376	ENSBTAG00000019061	chrX	-	ELF4	miR-497-3p/miR-6715a-3p/miR-6715-3p/bta-miR-6715-3p	13925972	13925977
ENSBTAT00000025376	ENSBTAG00000019061	chrX	-	ELF4	miR-505-5p/miR-505/miR-7181-3p/miR-7662-3p/bta-miR-505-5p	13920369	13920374
ENSBTAT00000025376	ENSBTAG00000019061	chrX	-	ELF4	miR-5114/miR-7094b-2-5p/ACUGGAGACACGUGCACUGUAGA	13917541	13917546
ENSBTAT00000025376	ENSBTAG00000019061	chrX	-	ELF4	miR-541-5p/miR-2462/miR-8095/bta-miR-541-5p	13922378	13922383
ENSBTAT00000025376	ENSBTAG00000019061	chrX	-	ELF4	miR-548d-3p/miR-548h-3p/miR-548b/miR-548z/miR-548ac/miR-2285u/miR-548bb-3p/miR-2285bm/bta-miR-2285bm-3p	13921925	13921930
ENSBTAT00000025376	ENSBTAG00000019061	chrX	-	ELF4	miR-548s/miR-2285dm/UUGGCCAAAAAUACCUUCAGGU	13925967	13925972
ENSBTAT00000025376	ENSBTAG00000019061	chrX	-	ELF4	miR-548s/miR-2285dm/UUGGCCAAAAAUACCUUCAGGU	13925968	13925973
ENSBTAT00000025376	ENSBTAG00000019061	chrX	-	ELF4	miR-6416-3p/miR-7201-5p/CCAAAGAGUUCAUUGAGGUUUU	13923552	13923557
ENSBTAT00000025376	ENSBTAG00000019061	chrX	-	ELF4	miR-650d/miR-2300b-3p/CGGAGACACCGCGGGACCGGACUG	13923327	13923332
ENSBTAT00000025376	ENSBTAG00000019061	chrX	-	ELF4	miR-6624-3p/miR-7113-5p/miR-7226-5p/miR-11989/ACCAGGGAGAGGUCGCGACCCA	13917321	13917326
ENSBTAT00000025376	ENSBTAG00000019061	chrX	-	ELF4	miR-6651-5p/ACCAGGUUCCACCCCAGCAGGC	13924298	13924303
ENSBTAT00000025376	ENSBTAG00000019061	chrX	-	ELF4	miR-671-5p/miR-671/bta-miR-671-5p/AGGAAGCCACAGGUAAAAUGUUUGA	13922135	13922140
ENSBTAT00000025376	ENSBTAG00000019061	chrX	-	ELF4	miR-679-3p/CGCAAGGUCGGUUCUACGGGUG	13925572	13925577
ENSBTAT00000025376	ENSBTAG00000019061	chrX	-	ELF4	miR-7326-5p/ACAGAGAGCUUGCCCUUGUAUA	13919488	13919493
ENSBTAT00000025376	ENSBTAG00000019061	chrX	-	ELF4	miR-7a-1-3p/miR-3065-5p/miR-3065/ACAACAAAAUCACUAGUCUUCCAG	13924588	13924593
ENSBTAT00000025376	ENSBTAG00000019061	chrX	-	ELF4	miR-877-5p/miR-877/miR-12211-3p/bta-miR-877-5p	13917130	13917135
ENSBTAT00000025376	ENSBTAG00000019061	chrX	-	ELF4	UGAUGGCAGUGGAACUAGUGAUUG	13926030	13926035
ENSBTAT00000025380	ENSBTAG00000019062	chr15	-	FCHSD2	AAAAACUCAAACGAACUUUUGG	53302090	53302095
ENSBTAT00000025380	ENSBTAG00000019062	chr15	-	FCHSD2	AAAUCAGAAUCACACCUGGGGGA	53209932	53209937
ENSBTAT00000025380	ENSBTAG00000019062	chr15	-	FCHSD2	ACCUGUGGUCUCUUCCCUAUUU	53168875	53168880
ENSBTAT00000025380	ENSBTAG00000019062	chr15	-	FCHSD2	ACUCAACGGGAGUGAUCGUGUCAUU	53359998	53360003
ENSBTAT00000025380	ENSBTAG00000019062	chr15	-	FCHSD2	AGACUCAUUUGAGACGAUGAUG	53382541	53382546
ENSBTAT00000025380	ENSBTAG00000019062	chr15	-	FCHSD2	bta-miR-11992-3p	53241219	53241224
ENSBTAT00000025380	ENSBTAG00000019062	chr15	-	FCHSD2	bta-miR-202-3p	53287678	53287683
ENSBTAT00000025380	ENSBTAG00000019062	chr15	-	FCHSD2	bta-miR-2285p-5p	53180868	53180873
ENSBTAT00000025380	ENSBTAG00000019062	chr15	-	FCHSD2	CUCAGUUUCCUCUGCAAACAGUU	53242244	53242249
ENSBTAT00000025380	ENSBTAG00000019062	chr15	-	FCHSD2	miR-101-3p/miR-101a-3p/miR-101b-3p/miR-101/miR-101a/bta-miR-101-3p	53298977	53298982
ENSBTAT00000025380	ENSBTAG00000019062	chr15	-	FCHSD2	miR-1205/miR-10179-5p/miR-10394-5p/GCUGCAGGCAGGCGACCACGUG	53187785	53187790
ENSBTAT00000025380	ENSBTAG00000019062	chr15	-	FCHSD2	miR-125a-5p/miR-125b-5p/miR-351-5p/miR-125b/miR-125a/miR-670/miR-670-5p/miR-4319/miR-6367/miR-6394/bta-miR-125b-5p/bta-miR-125a-5p/GCCCUGAGUUUAGGCAGCAGUU	53267684	53267689
ENSBTAT00000025380	ENSBTAG00000019062	chr15	-	FCHSD2	miR-128-3p/miR-216a-3p/miR-128a-3p/miR-128/miR-128b-3p/miR-3681-3p/miR-6539/bta-miR-128-3p	53346010	53346015
ENSBTAT00000025380	ENSBTAG00000019062	chr15	-	FCHSD2	miR-1388-5p/miR-6327/miR-1388a-5p/miR-352-5p/bta-miR-1388-5p	53378409	53378414
ENSBTAT00000025380	ENSBTAG00000019062	chr15	-	FCHSD2	miR-139-5p/miR-139/bta-miR-139-5p	53369258	53369263
ENSBTAT00000025380	ENSBTAG00000019062	chr15	-	FCHSD2	miR-15a-5p/miR-16-5p/miR-15b-5p/miR-195a-5p/miR-195-5p/miR-322-5p/miR-15a/miR-424-5p/miR-15b/miR-16/miR-497-5p/miR-497a-5p/miR-16b/miR-16c/miR-16a/miR-15c/miR-195/miR-497/miR-15c-5p/miR-16c-5p/miR-1907/miR-424/miR-195b/miR-6342/miR-6353/miR-6419/miR-6838-5p/miR-12274-5p/miR-16b-5p/bta-miR-16b-5p/bta-miR-15b-5p/bta-miR-16a-5p/bta-miR-15a-5p/bta-miR-195-5p/bta-miR-497-5p/bta-miR-424-5p/CAGCAGCAUACGCCGGCGGGAA	53251082	53251087
ENSBTAT00000025380	ENSBTAG00000019062	chr15	-	FCHSD2	miR-1764-3p/bta-miR-191b-3p/AGCUGCUUCCCCUGACACUCAG	53379065	53379070
ENSBTAT00000025380	ENSBTAG00000019062	chr15	-	FCHSD2	miR-181a-5p/miR-181b-5p/miR-181c-5p/miR-181c/miR-181b/miR-181d-5p/miR-181a/miR-181d/miR-4262/bta-miR-181c-5p/bta-miR-181d-5p/bta-miR-181b-5p	53371705	53371710
ENSBTAT00000025380	ENSBTAG00000019062	chr15	-	FCHSD2	miR-181a-5p/miR-181b-5p/miR-181c-5p/miR-181c/miR-181b/miR-181d-5p/miR-181a/miR-181d/miR-4262/bta-miR-181c-5p/bta-miR-181d-5p/bta-miR-181b-5p	53396504	53396509
ENSBTAT00000025380	ENSBTAG00000019062	chr15	-	FCHSD2	miR-186-5p/miR-186/bta-miR-186-5p	53399845	53399850
ENSBTAT00000025380	ENSBTAG00000019062	chr15	-	FCHSD2	miR-186-5p/miR-186/bta-miR-186-5p	53399846	53399851
ENSBTAT00000025380	ENSBTAG00000019062	chr15	-	FCHSD2	miR-193a-3p/miR-193b-3p/miR-193/miR-193a/miR-193b/bta-miR-193b-3p	53388675	53388680
ENSBTAT00000025380	ENSBTAG00000019062	chr15	-	FCHSD2	miR-199a-5p/miR-199b-5p/miR-199-5p/miR-199a/miR-199b/miR-199b-1-5p/bta-miR-199b-5p	53355087	53355092
ENSBTAT00000025380	ENSBTAG00000019062	chr15	-	FCHSD2	miR-19a-3p/miR-19b-3p/miR-19a/miR-19b/miR-12236-3p/bta-miR-19a-3p/bta-miR-19b-3p/AGUGCAAAGAGCAGUUACCACA	53394546	53394551
ENSBTAT00000025380	ENSBTAG00000019062	chr15	-	FCHSD2	miR-1a-3p/miR-206-3p/miR-1-3p/miR-206/miR-1b-3p/miR-613/miR-1a/miR-1b/miR-1/miR-6349/miR-6382/bta-miR-1-3p/bta-miR-206-3p	53388050	53388055
ENSBTAT00000025380	ENSBTAG00000019062	chr15	-	FCHSD2	miR-201-5p/CACUCAGUAUGUCUGACUCCAC	53358032	53358037
ENSBTAT00000025380	ENSBTAG00000019062	chr15	-	FCHSD2	miR-204-5p/miR-211-5p/miR-204/miR-211/miR-7670-3p/bta-miR-204-5p/bta-miR-211-5p	53223064	53223069
ENSBTAT00000025380	ENSBTAG00000019062	chr15	-	FCHSD2	miR-2131-5p/GUGCAGAACUUAGCCACUGUGAA	53301098	53301103
ENSBTAT00000025380	ENSBTAG00000019062	chr15	-	FCHSD2	miR-214-5p/miR-214b-5p/bta-miR-214-5p/UGCCUGUCAAGCCUGUGCUCAG	53309396	53309401
ENSBTAT00000025380	ENSBTAG00000019062	chr15	-	FCHSD2	miR-2284t-5p/bta-miR-2284t-5p	53235715	53235720
ENSBTAT00000025380	ENSBTAG00000019062	chr15	-	FCHSD2	miR-2284x/miR-2285aj-5p/miR-2285bo/bta-miR-2284x-5p	53328694	53328699
ENSBTAT00000025380	ENSBTAG00000019062	chr15	-	FCHSD2	miR-2284x/miR-2285aj-5p/miR-2285bo/bta-miR-2284x-5p	53328695	53328700
ENSBTAT00000025380	ENSBTAG00000019062	chr15	-	FCHSD2	miR-2284z/miR-2284aa/miR-12136/CAAAAAGUCCACUCGGUUUUUU	53257250	53257255
ENSBTAT00000025380	ENSBTAG00000019062	chr15	-	FCHSD2	miR-2284z/miR-2284aa/miR-12136/CAAAAAGUCCACUCGGUUUUUU	53391968	53391973
ENSBTAT00000025380	ENSBTAG00000019062	chr15	-	FCHSD2	miR-2284z/miR-2284aa/miR-12136/CAAAAAGUCCACUCGGUUUUUU	53402272	53402277
ENSBTAT00000025380	ENSBTAG00000019062	chr15	-	FCHSD2	miR-2285bw/bta-miR-2285u-3p	53287383	53287388
ENSBTAT00000025380	ENSBTAG00000019062	chr15	-	FCHSD2	miR-2285bw/bta-miR-2285u-3p	53351070	53351075
ENSBTAT00000025380	ENSBTAG00000019062	chr15	-	FCHSD2	miR-2285bw/bta-miR-2285u-3p	53403327	53403332
ENSBTAT00000025380	ENSBTAG00000019062	chr15	-	FCHSD2	miR-2285cs/bta-miR-2285bd-3p	53270800	53270805
ENSBTAT00000025380	ENSBTAG00000019062	chr15	-	FCHSD2	miR-2285cs/bta-miR-2285bd-3p	53290997	53291002
ENSBTAT00000025380	ENSBTAG00000019062	chr15	-	FCHSD2	miR-24-1-5p/miR-24-2-5p/miR-24-5p/miR-24a-5p/miR-24/bta-miR-24-5p/GUGCCUACUUUAUCUGAGUGUG	53356142	53356147
ENSBTAT00000025380	ENSBTAG00000019062	chr15	-	FCHSD2	miR-24-3p/miR-24/miR-24a-3p/miR-24b/miR-6361/miR-6369/miR-5124b/miR-6410/miR-6413/AGGCUCAGAUUAAGGCACAAGUCU	53302743	53302748
ENSBTAT00000025380	ENSBTAG00000019062	chr15	-	FCHSD2	miR-26a-5p/miR-26b-5p/miR-26a/miR-26b/miR-26/miR-1297/miR-26-5p/miR-4465/miR-26a-2-5p/bta-miR-26b-5p/bta-miR-26a-5p	53291598	53291603
ENSBTAT00000025380	ENSBTAG00000019062	chr15	-	FCHSD2	miR-2902/miR-12264-3p/miR-12265-5p/CUGGCUGUCAAUUCAUAGGUCAG	53254900	53254905
ENSBTAT00000025380	ENSBTAG00000019062	chr15	-	FCHSD2	miR-296-3p/miR-296/bta-miR-296-3p	53404054	53404059
ENSBTAT00000025380	ENSBTAG00000019062	chr15	-	FCHSD2	miR-296-3p/miR-296/bta-miR-296-3p	53404055	53404060
ENSBTAT00000025380	ENSBTAG00000019062	chr15	-	FCHSD2	miR-299-2/UUAUGUGGGAGAAUGCAGAACAG	53248220	53248225
ENSBTAT00000025380	ENSBTAG00000019062	chr15	-	FCHSD2	miR-299-2/UUAUGUGGGAGAAUGCAGAACAG	53340797	53340802
ENSBTAT00000025380	ENSBTAG00000019062	chr15	-	FCHSD2	miR-299a-3p/miR-299-3p/miR-299b-3p/bta-miR-299-3p	53340798	53340803
ENSBTAT00000025380	ENSBTAG00000019062	chr15	-	FCHSD2	miR-3071-3p/AUCAUCAAAACAAAUGGAGUCCU	53383887	53383892
ENSBTAT00000025380	ENSBTAG00000019062	chr15	-	FCHSD2	miR-3082-5p/miR-4797-5p/miR-12401-5p/GACAGAGUGCAGACCAGGGUCU	53366363	53366368
ENSBTAT00000025380	ENSBTAG00000019062	chr15	-	FCHSD2	miR-326-3p/miR-330-5p/miR-326/miR-330/bta-miR-330-5p	53208073	53208078
ENSBTAT00000025380	ENSBTAG00000019062	chr15	-	FCHSD2	miR-329-5p/miR-329a/miR-329b/AGAGGUUUCCCGUGUAUGUUUCA	53339950	53339955
ENSBTAT00000025380	ENSBTAG00000019062	chr15	-	FCHSD2	miR-330-3p/miR-330/miR-6240/bta-miR-330-3p	53372125	53372130
ENSBTAT00000025380	ENSBTAG00000019062	chr15	-	FCHSD2	miR-340-5p/miR-340/bta-miR-340-5p	53239346	53239351
ENSBTAT00000025380	ENSBTAG00000019062	chr15	-	FCHSD2	miR-345-3p/miR-345/miR-2411-3p/miR-4539/miR-12113/bta-miR-345-3p	53385107	53385112
ENSBTAT00000025380	ENSBTAG00000019062	chr15	-	FCHSD2	miR-345-3p/miR-345/miR-2411-3p/miR-4539/miR-12113/bta-miR-345-3p	53401813	53401818
ENSBTAT00000025380	ENSBTAG00000019062	chr15	-	FCHSD2	miR-375/bta-miR-375-3p	53242710	53242715
ENSBTAT00000025380	ENSBTAG00000019062	chr15	-	FCHSD2	miR-377-3p/miR-377/bta-miR-377-3p	53372512	53372517
ENSBTAT00000025380	ENSBTAG00000019062	chr15	-	FCHSD2	miR-381-3p/miR-539-3p/miR-300/miR-381/bta-miR-381-3p	53285169	53285174
ENSBTAT00000025380	ENSBTAG00000019062	chr15	-	FCHSD2	miR-409-3p/miR-409/miR-7371m-3p/bta-miR-409a-3p/GAAUGUUGGAGAACUGCAGUU	53325181	53325186
ENSBTAT00000025380	ENSBTAG00000019062	chr15	-	FCHSD2	miR-410-3p/miR-344d-3p/miR-410/miR-344e-3p/miR-344b-1-3p/bta-miR-410-3p	53168653	53168658
ENSBTAT00000025380	ENSBTAG00000019062	chr15	-	FCHSD2	miR-455-5p/miR-455/miR-5129-3p/bta-miR-455-5p	53271266	53271271
ENSBTAT00000025380	ENSBTAG00000019062	chr15	-	FCHSD2	miR-483-3p/miR-483/bta-miR-483-3p	53307880	53307885
ENSBTAT00000025380	ENSBTAG00000019062	chr15	-	FCHSD2	miR-497-3p/miR-6715a-3p/miR-6715-3p/bta-miR-6715-3p	53303689	53303694
ENSBTAT00000025380	ENSBTAG00000019062	chr15	-	FCHSD2	miR-503-5p/miR-503/miR-6519/bta-miR-503-5p	53400983	53400988
ENSBTAT00000025380	ENSBTAG00000019062	chr15	-	FCHSD2	miR-548a-3p/miR-548e-3p/miR-548f-3p/miR-548a/miR-548f/miR-2285a/miR-548ar-3p/miR-548e/miR-548az-3p/miR-7859/miR-548bc/bta-miR-7859-3p	53377663	53377668
ENSBTAT00000025380	ENSBTAG00000019062	chr15	-	FCHSD2	miR-548c/miR-548e/miR-548at-3p/miR-2285h/miR-548ay-3p/miR-548j-3p/miR-2285dg/bta-miR-2285h-3p	53351072	53351077
ENSBTAT00000025380	ENSBTAG00000019062	chr15	-	FCHSD2	miR-548d-5p/AGCAAAAAUGUGCUAGUGCCAAA	53386309	53386314
ENSBTAT00000025380	ENSBTAG00000019062	chr15	-	FCHSD2	miR-6516-5p/miR-6516/bta-miR-6516-5p	53378325	53378330
ENSBTAT00000025380	ENSBTAG00000019062	chr15	-	FCHSD2	miR-654-5p/miR-541-3p/miR-541/bta-miR-654-5p	53265941	53265946
ENSBTAT00000025380	ENSBTAG00000019062	chr15	-	FCHSD2	miR-654-5p/miR-541-3p/miR-541/bta-miR-654-5p	53265942	53265947
ENSBTAT00000025380	ENSBTAG00000019062	chr15	-	FCHSD2	miR-7213-3p/AACCUCAAAUGAACUUUCUGGC	53219959	53219964
ENSBTAT00000025380	ENSBTAG00000019062	chr15	-	FCHSD2	miR-7262h-3p/GAAGCCUACAGCACCCGGUAUU	53319514	53319519
ENSBTAT00000025380	ENSBTAG00000019062	chr15	-	FCHSD2	miR-7312b-3p/UCUCUGCAGGCCGUGUGCUUUG	53358317	53358322
ENSBTAT00000025380	ENSBTAG00000019062	chr15	-	FCHSD2	miR-760-3p/miR-760/miR-1842/miR-7239-3p/bta-miR-760-3p/bta-miR-1842-5p	53314461	53314466
ENSBTAT00000025380	ENSBTAG00000019062	chr15	-	FCHSD2	miR-7678-5p/bta-miR-539-3p	53320006	53320011
ENSBTAT00000025380	ENSBTAG00000019062	chr15	-	FCHSD2	miR-877-5p/miR-877/miR-12211-3p/bta-miR-877-5p	53224388	53224393
ENSBTAT00000025380	ENSBTAG00000019062	chr15	-	FCHSD2	miR-8905/miR-12364-5p/UCCACAAACCAUUAUGUGCUGCUA	53187634	53187639
ENSBTAT00000025380	ENSBTAG00000019062	chr15	-	FCHSD2	UACAAACCACAGUGUGCUGCUG	53369113	53369118
ENSBTAT00000025380	ENSBTAG00000019062	chr15	-	FCHSD2	UCAGAUUAAUAAAUUAAAGCUU	53270479	53270484
ENSBTAT00000025380	ENSBTAG00000019062	chr15	-	FCHSD2	UCAGUCGUGCCGGACUCUUUCU	53327084	53327089
ENSBTAT00000025380	ENSBTAG00000019062	chr15	-	FCHSD2	UCCUUCAGAAGUCACCCGGCUC	53207661	53207666
ENSBTAT00000025383	ENSBTAG00000019066	chr8	+	FAM167A	AACCACAUGGUUAGAUCAAGCACAA	7748807	7748812
ENSBTAT00000025383	ENSBTAG00000019066	chr8	+	FAM167A	ACAGAUCUUAAGAAUAUACAGC	7734586	7734591
ENSBTAT00000025383	ENSBTAG00000019066	chr8	+	FAM167A	ACAGUCUUCCUGGUACAGGCAG	7752937	7752942
ENSBTAT00000025383	ENSBTAG00000019066	chr8	+	FAM167A	AGCACUUCAAAGUUACGGUUAG	7743506	7743511
ENSBTAT00000025383	ENSBTAG00000019066	chr8	+	FAM167A	AUCAGCCGCUGUCACACGCACAG	7749495	7749500
ENSBTAT00000025383	ENSBTAG00000019066	chr8	+	FAM167A	bta-miR-3432a-3p	7745095	7745100
ENSBTAT00000025383	ENSBTAG00000019066	chr8	+	FAM167A	bta-miR-6525-3p	7762620	7762625
ENSBTAT00000025383	ENSBTAG00000019066	chr8	+	FAM167A	CCACGACCGACGCCACGCCGAGU	7764414	7764419
ENSBTAT00000025383	ENSBTAG00000019066	chr8	+	FAM167A	CCUCAGACCUUAGAUUUCUUC/GCUCAGACCUACAGCUUGGUGU	7734307	7734312
ENSBTAT00000025383	ENSBTAG00000019066	chr8	+	FAM167A	GCAGCAAGUACCCACAGUGCGG	7735865	7735870
ENSBTAT00000025383	ENSBTAG00000019066	chr8	+	FAM167A	GCCCAAAAGUUCGUUCCAGUUUU	7753198	7753203
ENSBTAT00000025383	ENSBTAG00000019066	chr8	+	FAM167A	miR-103a-3p/miR-107/miR-103-3p/miR-107-3p/miR-103/bta-miR-103-3p/bta-miR-107-3p	7764357	7764362
ENSBTAT00000025383	ENSBTAG00000019066	chr8	+	FAM167A	miR-1205/miR-10179-5p/miR-10394-5p/GCUGCAGGCAGGCGACCACGUG	7745494	7745499
ENSBTAT00000025383	ENSBTAG00000019066	chr8	+	FAM167A	miR-1306-5p/miR-1306/bta-miR-1306-5p	7758875	7758880
ENSBTAT00000025383	ENSBTAG00000019066	chr8	+	FAM167A	miR-1329-5p/UACAGUGACCAGGUGACGACGG	7741446	7741451
ENSBTAT00000025383	ENSBTAG00000019066	chr8	+	FAM167A	miR-138-5p/miR-138/miR-138b/miR-138a/bta-miR-138-5p	7741659	7741664
ENSBTAT00000025383	ENSBTAG00000019066	chr8	+	FAM167A	miR-149-5p/miR-149/miR-7290-5p/miR-7348-3p/bta-miR-149-5p	7751589	7751594
ENSBTAT00000025383	ENSBTAG00000019066	chr8	+	FAM167A	miR-154-5p/miR-154/miR-154a/miR-872/AAGGUUAUAGAAAUUUCAGACAGU	7750707	7750712
ENSBTAT00000025383	ENSBTAG00000019066	chr8	+	FAM167A	miR-15a-5p/miR-16-5p/miR-15b-5p/miR-195a-5p/miR-195-5p/miR-322-5p/miR-15a/miR-424-5p/miR-15b/miR-16/miR-497-5p/miR-497a-5p/miR-16b/miR-16c/miR-16a/miR-15c/miR-195/miR-497/miR-15c-5p/miR-16c-5p/miR-1907/miR-424/miR-195b/miR-6342/miR-6353/miR-6419/miR-6838-5p/miR-12274-5p/miR-16b-5p/bta-miR-16b-5p/bta-miR-15b-5p/bta-miR-16a-5p/bta-miR-15a-5p/bta-miR-195-5p/bta-miR-497-5p/bta-miR-424-5p/CAGCAGCAUACGCCGGCGGGAA	7747264	7747269
ENSBTAT00000025383	ENSBTAG00000019066	chr8	+	FAM167A	miR-15a-5p/miR-16-5p/miR-15b-5p/miR-195a-5p/miR-195-5p/miR-322-5p/miR-15a/miR-424-5p/miR-15b/miR-16/miR-497-5p/miR-497a-5p/miR-16b/miR-16c/miR-16a/miR-15c/miR-195/miR-497/miR-15c-5p/miR-16c-5p/miR-1907/miR-424/miR-195b/miR-6342/miR-6353/miR-6419/miR-6838-5p/miR-12274-5p/miR-16b-5p/bta-miR-16b-5p/bta-miR-15b-5p/bta-miR-16a-5p/bta-miR-15a-5p/bta-miR-195-5p/bta-miR-497-5p/bta-miR-424-5p/CAGCAGCAUACGCCGGCGGGAA	7757035	7757040
ENSBTAT00000025383	ENSBTAG00000019066	chr8	+	FAM167A	miR-1764-3p/bta-miR-191b-3p/AGCUGCUUCCCCUGACACUCAG	7735194	7735199
ENSBTAT00000025383	ENSBTAG00000019066	chr8	+	FAM167A	miR-185-3p/miR-3059-5p/miR-5616-5p/miR-7864/UUUCCUCUCUGCCCCAUAGGGU	7735797	7735802
ENSBTAT00000025383	ENSBTAG00000019066	chr8	+	FAM167A	miR-185-3p/miR-3059-5p/miR-5616-5p/miR-7864/UUUCCUCUCUGCCCCAUAGGGU	7742100	7742105
ENSBTAT00000025383	ENSBTAG00000019066	chr8	+	FAM167A	miR-1912-3p/miR-1295b-5p/UACCCAGAGCGUGCAGUGUGAA	7755403	7755408
ENSBTAT00000025383	ENSBTAG00000019066	chr8	+	FAM167A	miR-192-5p/miR-215-5p/miR-215/miR-192/bta-miR-215-5p/bta-miR-192-5p	7739520	7739525
ENSBTAT00000025383	ENSBTAG00000019066	chr8	+	FAM167A	miR-2115-5p/AGCUUCCAGUCAAGGAUGUUUACA/AGCUUCCAGUCGAGGAUGUUUACA/AGCUUCCAGUCGGGGAUGUUUACA	7758297	7758302
ENSBTAT00000025383	ENSBTAG00000019066	chr8	+	FAM167A	miR-214-5p/miR-214b-5p/bta-miR-214-5p/UGCCUGUCAAGCCUGUGCUCAG	7765176	7765181
ENSBTAT00000025383	ENSBTAG00000019066	chr8	+	FAM167A	miR-216a-3p/miR-12224-5p/bta-miR-216a-3p	7735056	7735061
ENSBTAT00000025383	ENSBTAG00000019066	chr8	+	FAM167A	miR-2285aa/miR-2285cj/bta-miR-2285aa-3p	7755146	7755151
ENSBTAT00000025383	ENSBTAG00000019066	chr8	+	FAM167A	miR-2285bc/miR-2285cc/miR-2285ce/miR-2285da/miR-2285dd/miR-2285df/bta-miR-2285bc-3p	7739146	7739151
ENSBTAT00000025383	ENSBTAG00000019066	chr8	+	FAM167A	miR-2285bc/miR-2285cc/miR-2285ce/miR-2285da/miR-2285dd/miR-2285df/bta-miR-2285bc-3p	7762575	7762580
ENSBTAT00000025383	ENSBTAG00000019066	chr8	+	FAM167A	miR-2285bc/miR-2285cc/miR-2285ce/miR-2285da/miR-2285dd/miR-2285df/bta-miR-2285bc-3p	7763544	7763549
ENSBTAT00000025383	ENSBTAG00000019066	chr8	+	FAM167A	miR-2285be/AAAACUCGAACGAACUUUUUAG	7740986	7740991
ENSBTAT00000025383	ENSBTAG00000019066	chr8	+	FAM167A	miR-2285bw/bta-miR-2285u-3p	7746842	7746847
ENSBTAT00000025383	ENSBTAG00000019066	chr8	+	FAM167A	miR-2285cs/bta-miR-2285bd-3p	7741983	7741988
ENSBTAT00000025383	ENSBTAG00000019066	chr8	+	FAM167A	miR-2285t/bta-miR-2285t-3p	7737395	7737400
ENSBTAT00000025383	ENSBTAG00000019066	chr8	+	FAM167A	miR-2319b/miR-3664-5p/bta-miR-7860-5p	7740374	7740379
ENSBTAT00000025383	ENSBTAG00000019066	chr8	+	FAM167A	miR-2319b/miR-3664-5p/bta-miR-7860-5p	7740761	7740766
ENSBTAT00000025383	ENSBTAG00000019066	chr8	+	FAM167A	miR-2339/bta-miR-2339-3p	7744142	7744147
ENSBTAT00000025383	ENSBTAG00000019066	chr8	+	FAM167A	miR-2350/miR-7472-3p/bta-miR-2350-3p	7744591	7744596
ENSBTAT00000025383	ENSBTAG00000019066	chr8	+	FAM167A	miR-2425-5p/miR-6501/bta-miR-2425-5p	7741805	7741810
ENSBTAT00000025383	ENSBTAG00000019066	chr8	+	FAM167A	miR-24-3p/miR-24/miR-24a-3p/miR-24b/miR-6361/miR-6369/miR-5124b/miR-6410/miR-6413/AGGCUCAGAUUAAGGCACAAGUCU	7747813	7747818
ENSBTAT00000025383	ENSBTAG00000019066	chr8	+	FAM167A	miR-2441/miR-4436a/miR-5000-3p/miR-6614-3p/miR-7177-5p/miR-8898/GCAGGACAUGUGGGUUCUAUCCC	7744969	7744974
ENSBTAT00000025383	ENSBTAG00000019066	chr8	+	FAM167A	miR-2454-5p/miR-7069-5p/miR-7306-5p/miR-12341-5p/CUGGGGGCACUGGCCAGGCUGU	7739822	7739827
ENSBTAT00000025383	ENSBTAG00000019066	chr8	+	FAM167A	miR-25-3p/miR-32-5p/miR-92a-3p/miR-363-3p/miR-367-3p/miR-92-3p/miR-32/miR-92/miR-25/miR-92b-3p/miR-367/miR-92a/miR-92b/miR-363/bta-miR-92b-3p/bta-miR-32-5p/bta-miR-92a-3p/bta-miR-25-3p	7763628	7763633
ENSBTAT00000025383	ENSBTAG00000019066	chr8	+	FAM167A	miR-27a-3p/miR-27b-3p/miR-27a/miR-27b/miR-27c/miR-9985/bta-miR-27a-3p/bta-miR-27b-3p	7753378	7753383
ENSBTAT00000025383	ENSBTAG00000019066	chr8	+	FAM167A	miR-28-5p/miR-28a-5p/miR-28/miR-708-5p/miR-1653/miR-708/miR-3139/miR-7178-5p/bta-miR-708-5p/UAGGAGCUAUCAGAACUUAGUG	7736523	7736528
ENSBTAT00000025383	ENSBTAG00000019066	chr8	+	FAM167A	miR-299-2/UUAUGUGGGAGAAUGCAGAACAG	7746946	7746951
ENSBTAT00000025383	ENSBTAG00000019066	chr8	+	FAM167A	miR-3081-5p/bta-miR-653-3p	7753538	7753543
ENSBTAT00000025383	ENSBTAG00000019066	chr8	+	FAM167A	miR-323b-3p/AACAAUACAACUUACUACCUCA	7743690	7743695
ENSBTAT00000025383	ENSBTAG00000019066	chr8	+	FAM167A	miR-324-3p/CCCACUGCUAAAUUUGACUGGCUU	7736147	7736152
ENSBTAT00000025383	ENSBTAG00000019066	chr8	+	FAM167A	miR-326-3p/miR-330-5p/miR-326/miR-330/bta-miR-330-5p	7744511	7744516
ENSBTAT00000025383	ENSBTAG00000019066	chr8	+	FAM167A	miR-329-3p/miR-362-3p/miR-329/miR-362/miR-329a/miR-329b/bta-miR-329a-3p/bta-miR-329b-3p	7764834	7764839
ENSBTAT00000025383	ENSBTAG00000019066	chr8	+	FAM167A	miR-330-3p/miR-330/miR-6240/bta-miR-330-3p	7738254	7738259
ENSBTAT00000025383	ENSBTAG00000019066	chr8	+	FAM167A	miR-34a-5p/miR-34c-5p/miR-34b-5p/miR-449a/miR-449a-5p/miR-34a/miR-449b-5p/miR-449c-5p/miR-34b/miR-34c/miR-449b/miR-449c/miR-449d-5p/bta-miR-34c-5p/bta-miR-34a-5p/bta-miR-449b-5p/bta-miR-449a-5p	7736435	7736440
ENSBTAT00000025383	ENSBTAG00000019066	chr8	+	FAM167A	miR-34a-5p/miR-34c-5p/miR-34b-5p/miR-449a/miR-449a-5p/miR-34a/miR-449b-5p/miR-449c-5p/miR-34b/miR-34c/miR-449b/miR-449c/miR-449d-5p/bta-miR-34c-5p/bta-miR-34a-5p/bta-miR-449b-5p/bta-miR-449a-5p	7743135	7743140
ENSBTAT00000025383	ENSBTAG00000019066	chr8	+	FAM167A	miR-363-5p/miR-363/miR-6745/miR-6988-5p/miR-7203-5p/miR-7386n-5p/miR-10171-3p/UGGGUGGAUGGAGCAGCACUGC	7740069	7740074
ENSBTAT00000025383	ENSBTAG00000019066	chr8	+	FAM167A	miR-378g/miR-6637-3p/miR-7482-5p/GCUGGGCUGCGUCGGCGCUCGGA	7737790	7737795
ENSBTAT00000025383	ENSBTAG00000019066	chr8	+	FAM167A	miR-3929/miR-4478/bta-miR-873-3p	7736211	7736216
ENSBTAT00000025383	ENSBTAG00000019066	chr8	+	FAM167A	miR-4277/miR-3600/bta-miR-3600-5p	7742726	7742731
ENSBTAT00000025383	ENSBTAG00000019066	chr8	+	FAM167A	miR-450a-5p/miR-450a/miR-450b-5p/bta-miR-450a-5p	7735609	7735614
ENSBTAT00000025383	ENSBTAG00000019066	chr8	+	FAM167A	miR-485-5p/miR-1698/miR-1703-5p/miR-485/miR-1962/miR-6618-5p/miR-6884-5p/bta-miR-485-5p	7735745	7735750
ENSBTAT00000025383	ENSBTAG00000019066	chr8	+	FAM167A	miR-548a-3p/miR-548e-3p/miR-548f-3p/miR-548a/miR-548f/miR-2285a/miR-548ar-3p/miR-548e/miR-548az-3p/miR-7859/miR-548bc/bta-miR-7859-3p	7746840	7746845
ENSBTAT00000025383	ENSBTAG00000019066	chr8	+	FAM167A	miR-548c/miR-548e/miR-548at-3p/miR-2285h/miR-548ay-3p/miR-548j-3p/miR-2285dg/bta-miR-2285h-3p	7739146	7739151
ENSBTAT00000025383	ENSBTAG00000019066	chr8	+	FAM167A	miR-548d-3p/miR-548h-3p/miR-548b/miR-548z/miR-548ac/miR-2285u/miR-548bb-3p/miR-2285bm/bta-miR-2285bm-3p	7735335	7735340
ENSBTAT00000025383	ENSBTAG00000019066	chr8	+	FAM167A	miR-548s/miR-2285dm/UUGGCCAAAAAUACCUUCAGGU	7737435	7737440
ENSBTAT00000025383	ENSBTAG00000019066	chr8	+	FAM167A	miR-6516-5p/miR-6516/bta-miR-6516-5p	7736269	7736274
ENSBTAT00000025383	ENSBTAG00000019066	chr8	+	FAM167A	miR-665-3p/miR-665/miR-12303-5p/UCCAGGAGCUCUCAAUCUAGUG	7741795	7741800
ENSBTAT00000025383	ENSBTAG00000019066	chr8	+	FAM167A	miR-6680-3p/miR-11973/bta-miR-11973-3p	7742773	7742778
ENSBTAT00000025383	ENSBTAG00000019066	chr8	+	FAM167A	miR-674-3p/bta-miR-7862-5p/CACAGCUCCGAUAUGCAAUGGGUA	7745882	7745887
ENSBTAT00000025383	ENSBTAG00000019066	chr8	+	FAM167A	miR-674-3p/bta-miR-7862-5p/CACAGCUCCGAUAUGCAAUGGGUA	7748167	7748172
ENSBTAT00000025383	ENSBTAG00000019066	chr8	+	FAM167A	miR-7213-3p/AACCUCAAAUGAACUUUCUGGC	7734602	7734607
ENSBTAT00000025383	ENSBTAG00000019066	chr8	+	FAM167A	miR-760-3p/miR-760/miR-1842/miR-7239-3p/bta-miR-760-3p/bta-miR-1842-5p	7742652	7742657
ENSBTAT00000025383	ENSBTAG00000019066	chr8	+	FAM167A	miR-760-3p/miR-760/miR-1842/miR-7239-3p/bta-miR-760-3p/bta-miR-1842-5p	7742653	7742658
ENSBTAT00000025383	ENSBTAG00000019066	chr8	+	FAM167A	miR-760-3p/miR-760/miR-1842/miR-7239-3p/bta-miR-760-3p/bta-miR-1842-5p	7744939	7744944
ENSBTAT00000025383	ENSBTAG00000019066	chr8	+	FAM167A	miR-8905/miR-12364-5p/UCCACAAACCAUUAUGUGCUGCUA	7739477	7739482
ENSBTAT00000025383	ENSBTAG00000019066	chr8	+	FAM167A	UCCUGUUAUUCACCUGACUAUA	7763102	7763107
ENSBTAT00000025383	ENSBTAG00000019066	chr8	+	FAM167A	UUCAGACUACUCUCCCGCCCGUCCU	7759857	7759862
ENSBTAT00000025384	ENSBTAG00000019067	chr19	-	TMC8	ACAGCUCAGAACCCGGAGGUCUC	54633426	54633431
ENSBTAT00000025384	ENSBTAG00000019067	chr19	-	TMC8	bta-miR-11992-3p	54637532	54637537
ENSBTAT00000025384	ENSBTAG00000019067	chr19	-	TMC8	CACAAGUUCGGAUCUACGGGUU	54633228	54633233
ENSBTAT00000025384	ENSBTAG00000019067	chr19	-	TMC8	CAGCAUGGCUGCAUAUUAGUGA	54640993	54640998
ENSBTAT00000025384	ENSBTAG00000019067	chr19	-	TMC8	CGUGCAGACUGGACUUCGUGCC	54635201	54635206
ENSBTAT00000025384	ENSBTAG00000019067	chr19	-	TMC8	CUCAGUUUCCUCUGCAAACAGUU	54638978	54638983
ENSBTAT00000025384	ENSBTAG00000019067	chr19	-	TMC8	CUGGGCAAUAUAGCGAGA	54638949	54638954
ENSBTAT00000025384	ENSBTAG00000019067	chr19	-	TMC8	miR-10182-3p/bta-miR-10182-3p	54634205	54634210
ENSBTAT00000025384	ENSBTAG00000019067	chr19	-	TMC8	miR-10b-5p/miR-10a-5p/miR-10a/miR-10b/miR-10c/miR-10c-5p/bta-miR-10b-5p/bta-miR-10a-5p	54638403	54638408
ENSBTAT00000025384	ENSBTAG00000019067	chr19	-	TMC8	miR-1197-3p/miR-1197/bta-miR-1197-3p	54640307	54640312
ENSBTAT00000025384	ENSBTAG00000019067	chr19	-	TMC8	miR-1247-5p/miR-1247/bta-miR-1247-5p	54636735	54636740
ENSBTAT00000025384	ENSBTAG00000019067	chr19	-	TMC8	miR-138-5p/miR-138/miR-138b/miR-138a/bta-miR-138-5p	54636214	54636219
ENSBTAT00000025384	ENSBTAG00000019067	chr19	-	TMC8	miR-142a-5p/miR-142-5p/miR-5590-3p/bta-miR-2285f-5p	54637975	54637980
ENSBTAT00000025384	ENSBTAG00000019067	chr19	-	TMC8	miR-148c/miR-873b/miR-12280-5p/ACAAGUUCGUCUGGGUUUUUCC	54633229	54633234
ENSBTAT00000025384	ENSBTAG00000019067	chr19	-	TMC8	miR-1764-3p/bta-miR-191b-3p/AGCUGCUUCCCCUGACACUCAG	54634277	54634282
ENSBTAT00000025384	ENSBTAG00000019067	chr19	-	TMC8	miR-1764-3p/bta-miR-191b-3p/AGCUGCUUCCCCUGACACUCAG	54640100	54640105
ENSBTAT00000025384	ENSBTAG00000019067	chr19	-	TMC8	miR-18a-5p/miR-18b-5p/miR-18a/miR-18b/miR-524-3p/miR-4735-3p/bta-miR-18a-5p/bta-miR-18b-5p	54640392	54640397
ENSBTAT00000025384	ENSBTAG00000019067	chr19	-	TMC8	miR-2339/bta-miR-2339-3p	54637326	54637331
ENSBTAT00000025384	ENSBTAG00000019067	chr19	-	TMC8	miR-2425-5p/miR-6501/bta-miR-2425-5p	54635273	54635278
ENSBTAT00000025384	ENSBTAG00000019067	chr19	-	TMC8	miR-2431-3p/bta-miR-2431-3p	54641898	54641903
ENSBTAT00000025384	ENSBTAG00000019067	chr19	-	TMC8	miR-2454-5p/miR-7069-5p/miR-7306-5p/miR-12341-5p/CUGGGGGCACUGGCCAGGCUGU	54641424	54641429
ENSBTAT00000025384	ENSBTAG00000019067	chr19	-	TMC8	miR-29b-1-5p/miR-29b-2-5p/bta-miR-29b-5p	54641526	54641531
ENSBTAT00000025384	ENSBTAG00000019067	chr19	-	TMC8	miR-3081-5p/bta-miR-653-3p	54636764	54636769
ENSBTAT00000025384	ENSBTAG00000019067	chr19	-	TMC8	miR-336-3p/miR-2299-5p/miR-378j/miR-6839-5p/bta-miR-2299-5p	54641198	54641203
ENSBTAT00000025384	ENSBTAG00000019067	chr19	-	TMC8	miR-361-3p/bta-miR-361-3p	54638602	54638607
ENSBTAT00000025384	ENSBTAG00000019067	chr19	-	TMC8	miR-378a-3p/miR-422a/miR-378d/miR-378a/miR-378/miR-378b/miR-378c/miR-378e/miR-378f/miR-378h/miR-378i/miR-7290-3p/miR-8826/bta-miR-378-3p	54633672	54633677
ENSBTAT00000025384	ENSBTAG00000019067	chr19	-	TMC8	miR-382-3p/miR-382/CAUCAUUCUGGGUUGUAUCUGG	54636633	54636638
ENSBTAT00000025384	ENSBTAG00000019067	chr19	-	TMC8	miR-3926/miR-2285ck/AGGCCAAAAAGUUAGUUCUGAU	54634075	54634080
ENSBTAT00000025384	ENSBTAG00000019067	chr19	-	TMC8	miR-3926/miR-2285ck/AGGCCAAAAAGUUAGUUCUGAU	54641826	54641831
ENSBTAT00000025384	ENSBTAG00000019067	chr19	-	TMC8	miR-432-5p/miR-432/miR-7457-3p/bta-miR-432-5p	54640608	54640613
ENSBTAT00000025384	ENSBTAG00000019067	chr19	-	TMC8	miR-450a-1-3p/miR-450b-3p/miR-6352/GUUGGGAAAACACACUAGAGAA	54640965	54640970
ENSBTAT00000025384	ENSBTAG00000019067	chr19	-	TMC8	miR-485-5p/miR-1698/miR-1703-5p/miR-485/miR-1962/miR-6618-5p/miR-6884-5p/bta-miR-485-5p	54640895	54640900
ENSBTAT00000025384	ENSBTAG00000019067	chr19	-	TMC8	miR-5011-5p/bta-miR-1277-5p	54637180	54637185
ENSBTAT00000025384	ENSBTAG00000019067	chr19	-	TMC8	miR-6516-3p/bta-miR-6516-3p	54637523	54637528
ENSBTAT00000025384	ENSBTAG00000019067	chr19	-	TMC8	miR-654-5p/miR-541-3p/miR-541/bta-miR-654-5p	54638444	54638449
ENSBTAT00000025384	ENSBTAG00000019067	chr19	-	TMC8	miR-654-5p/miR-541-3p/miR-541/bta-miR-654-5p	54641027	54641032
ENSBTAT00000025384	ENSBTAG00000019067	chr19	-	TMC8	miR-665-3p/miR-665/miR-12303-5p/UCCAGGAGCUCUCAAUCUAGUG	54639126	54639131
ENSBTAT00000025384	ENSBTAG00000019067	chr19	-	TMC8	miR-674-3p/bta-miR-7862-5p/CACAGCUCCGAUAUGCAAUGGGUA	54633425	54633430
ENSBTAT00000025384	ENSBTAG00000019067	chr19	-	TMC8	miR-6818-5p/GUGUGUGAUCUGUCAGGCUCGG	54641440	54641445
ENSBTAT00000025384	ENSBTAG00000019067	chr19	-	TMC8	miR-7213-3p/AACCUCAAAUGAACUUUCUGGC	54641446	54641451
ENSBTAT00000025384	ENSBTAG00000019067	chr19	-	TMC8	miR-7222-3p/CCCAGGACCCGGAGCAGGCUGC	54641321	54641326
ENSBTAT00000025384	ENSBTAG00000019067	chr19	-	TMC8	miR-876-3p/miR-876/bta-miR-876-3p	54638898	54638903
ENSBTAT00000025384	ENSBTAG00000019067	chr19	-	TMC8	miR-9902/GCCAGAAAGUUCAUUUGAGGUU	54638695	54638700
ENSBTAT00000025388	ENSBTAG00000019069	chr19	-	SYNGR2	AACAGACGAGUGUUGAUGC	54614185	54614190
ENSBTAT00000025388	ENSBTAG00000019069	chr19	-	SYNGR2	AAUGCCCUUUUAACAUUGCACUG	54611670	54611675
ENSBTAT00000025388	ENSBTAG00000019069	chr19	-	SYNGR2	ACAAGCCCAAGACCAUGCA	54612433	54612438
ENSBTAT00000025388	ENSBTAG00000019069	chr19	-	SYNGR2	ACAGCUCAGAACCCGGAGGUCUC	54614167	54614172
ENSBTAT00000025388	ENSBTAG00000019069	chr19	-	SYNGR2	AGCACUUCAAAGUUACGGUUAG	54611710	54611715
ENSBTAT00000025388	ENSBTAG00000019069	chr19	-	SYNGR2	CAGCCAAGCUCAGACGGAUCCGA	54611777	54611782
ENSBTAT00000025388	ENSBTAG00000019069	chr19	-	SYNGR2	miR-10182-3p/bta-miR-10182-3p	54614696	54614701
ENSBTAT00000025388	ENSBTAG00000019069	chr19	-	SYNGR2	miR-1205/miR-10179-5p/miR-10394-5p/GCUGCAGGCAGGCGACCACGUG	54614552	54614557
ENSBTAT00000025388	ENSBTAG00000019069	chr19	-	SYNGR2	miR-129-1-3p/miR-129-2-3p/miR-129-3p/miR-7373a-5p/miR-7374a-5p/miR-7375-5p/miR-7374b-5p/miR-7373b-5p/miR-7373c-5p/miR-7373d-5p/miR-7373e-5p/miR-12403-5p/miR-7375c-4-5p/miR-7375c-5p/miR-7375e-5p/miR-7375d-5p/miR-7374d-5p/miR-7373f-5p/bta-miR-129-3p	54611694	54611699
ENSBTAT00000025388	ENSBTAG00000019069	chr19	-	SYNGR2	miR-1307-3p/miR-1307/bta-miR-1307-3p	54611895	54611900
ENSBTAT00000025388	ENSBTAG00000019069	chr19	-	SYNGR2	miR-138-5p/miR-138/miR-138b/miR-138a/bta-miR-138-5p	54613525	54613530
ENSBTAT00000025388	ENSBTAG00000019069	chr19	-	SYNGR2	miR-140-3p/miR-140/miR-7467-3p/miR-497b/bta-miR-140-3p	54612266	54612271
ENSBTAT00000025388	ENSBTAG00000019069	chr19	-	SYNGR2	miR-140/miR-6612-5p/ACCACAGGAGUCUGAGCAUUUGA	54612267	54612272
ENSBTAT00000025388	ENSBTAG00000019069	chr19	-	SYNGR2	miR-149-5p/miR-149/miR-7290-5p/miR-7348-3p/bta-miR-149-5p	54613749	54613754
ENSBTAT00000025388	ENSBTAG00000019069	chr19	-	SYNGR2	miR-150-5p/miR-150/miR-5127/bta-miR-150-5p	54611273	54611278
ENSBTAT00000025388	ENSBTAG00000019069	chr19	-	SYNGR2	miR-1758/ACACCAAGCUGUAGGUCUGAGC	54614714	54614719
ENSBTAT00000025388	ENSBTAG00000019069	chr19	-	SYNGR2	miR-1764-3p/bta-miR-191b-3p/AGCUGCUUCCCCUGACACUCAG	54614746	54614751
ENSBTAT00000025388	ENSBTAG00000019069	chr19	-	SYNGR2	miR-199a-5p/miR-199b-5p/miR-199-5p/miR-199a/miR-199b/miR-199b-1-5p/bta-miR-199b-5p	54613312	54613317
ENSBTAT00000025388	ENSBTAG00000019069	chr19	-	SYNGR2	miR-212-5p/miR-212/miR-7308-3p/bta-miR-212-5p	54614204	54614209
ENSBTAT00000025388	ENSBTAG00000019069	chr19	-	SYNGR2	miR-214-3p/miR-214/miR-761/miR-3619-5p/bta-miR-214-3p	54614401	54614406
ENSBTAT00000025388	ENSBTAG00000019069	chr19	-	SYNGR2	miR-2285cs/bta-miR-2285bd-3p	54611653	54611658
ENSBTAT00000025388	ENSBTAG00000019069	chr19	-	SYNGR2	miR-2350/miR-7472-3p/bta-miR-2350-3p	54612445	54612450
ENSBTAT00000025388	ENSBTAG00000019069	chr19	-	SYNGR2	miR-2382-5p/bta-miR-2382-5p	54613113	54613118
ENSBTAT00000025388	ENSBTAG00000019069	chr19	-	SYNGR2	miR-2382-5p/bta-miR-2382-5p	54613114	54613119
ENSBTAT00000025388	ENSBTAG00000019069	chr19	-	SYNGR2	miR-2411-5p/miR-7174-5p/miR-7211-3p/miR-8091/bta-miR-2411-5p/GGGAGUGAAGACACGGAGCCAGA	54612939	54612944
ENSBTAT00000025388	ENSBTAG00000019069	chr19	-	SYNGR2	miR-2425-5p/miR-6501/bta-miR-2425-5p	54613993	54613998
ENSBTAT00000025388	ENSBTAG00000019069	chr19	-	SYNGR2	miR-2431-5p/bta-miR-2431-5p	54613962	54613967
ENSBTAT00000025388	ENSBTAG00000019069	chr19	-	SYNGR2	miR-2484/bta-miR-2484-5p	54611613	54611618
ENSBTAT00000025388	ENSBTAG00000019069	chr19	-	SYNGR2	miR-26a-1-3p/miR-26a-2-3p/miR-26a-3p/miR-26-3-3p/bta-miR-26a-3p	54611615	54611620
ENSBTAT00000025388	ENSBTAG00000019069	chr19	-	SYNGR2	miR-28-5p/miR-28a-5p/miR-28/miR-708-5p/miR-1653/miR-708/miR-3139/miR-7178-5p/bta-miR-708-5p/UAGGAGCUAUCAGAACUUAGUG	54614773	54614778
ENSBTAT00000025388	ENSBTAG00000019069	chr19	-	SYNGR2	miR-30b-3p/miR-1982-5p/miR-3689a-3p/miR-3689b-3p/miR-3689c/miR-6779-5p/miR-6780a-5p/miR-1273h-5p/bta-miR-30b-3p	54613649	54613654
ENSBTAT00000025388	ENSBTAG00000019069	chr19	-	SYNGR2	miR-3432a/miR-6653-3p/bta-miR-3432a-5p/UGCGGGAUCUUUAGUUGUGGUA/UGCGGGAUCUUUAGUUGUGG	54611254	54611259
ENSBTAT00000025388	ENSBTAG00000019069	chr19	-	SYNGR2	miR-34a-5p/miR-34c-5p/miR-34b-5p/miR-449a/miR-449a-5p/miR-34a/miR-449b-5p/miR-449c-5p/miR-34b/miR-34c/miR-449b/miR-449c/miR-449d-5p/bta-miR-34c-5p/bta-miR-34a-5p/bta-miR-449b-5p/bta-miR-449a-5p	54613833	54613838
ENSBTAT00000025388	ENSBTAG00000019069	chr19	-	SYNGR2	miR-361-3p/bta-miR-361-3p	54612924	54612929
ENSBTAT00000025388	ENSBTAG00000019069	chr19	-	SYNGR2	miR-363-5p/miR-363/miR-6745/miR-6988-5p/miR-7203-5p/miR-7386n-5p/miR-10171-3p/UGGGUGGAUGGAGCAGCACUGC	54614208	54614213
ENSBTAT00000025388	ENSBTAG00000019069	chr19	-	SYNGR2	miR-423-5p/miR-423a/miR-3184-5p/miR-3573-5p/miR-6921-5p/miR-11971/bta-miR-423-5p/UGAGGGGCCUCGGCCUACUGGU	54614178	54614183
ENSBTAT00000025388	ENSBTAG00000019069	chr19	-	SYNGR2	miR-4467/miR-10400-5p/CGGCGGCGGCGACUCCGGACGC	54614425	54614430
ENSBTAT00000025388	ENSBTAG00000019069	chr19	-	SYNGR2	miR-491-5p/miR-491/miR-6622-3p/miR-7003-5p/bta-miR-491-5p	54614210	54614215
ENSBTAT00000025388	ENSBTAG00000019069	chr19	-	SYNGR2	miR-504-5p/miR-504/miR-4725-5p/bta-miR-504-5p	54613596	54613601
ENSBTAT00000025388	ENSBTAG00000019069	chr19	-	SYNGR2	miR-5114/miR-7094b-2-5p/ACUGGAGACACGUGCACUGUAGA	54613857	54613862
ENSBTAT00000025388	ENSBTAG00000019069	chr19	-	SYNGR2	miR-5125/bta-miR-3120-5p	54613792	54613797
ENSBTAT00000025388	ENSBTAG00000019069	chr19	-	SYNGR2	miR-548d-3p/miR-548h-3p/miR-548b/miR-548z/miR-548ac/miR-2285u/miR-548bb-3p/miR-2285bm/bta-miR-2285bm-3p	54611651	54611656
ENSBTAT00000025388	ENSBTAG00000019069	chr19	-	SYNGR2	miR-6517/bta-miR-6517-5p	54614555	54614560
ENSBTAT00000025388	ENSBTAG00000019069	chr19	-	SYNGR2	miR-6541/bta-miR-6715-5p	54611706	54611711
ENSBTAT00000025388	ENSBTAG00000019069	chr19	-	SYNGR2	miR-6624-3p/miR-7113-5p/miR-7226-5p/miR-11989/ACCAGGGAGAGGUCGCGACCCA	54611798	54611803
ENSBTAT00000025388	ENSBTAG00000019069	chr19	-	SYNGR2	miR-6624-3p/miR-7113-5p/miR-7226-5p/miR-11989/ACCAGGGAGAGGUCGCGACCCA	54612364	54612369
ENSBTAT00000025388	ENSBTAG00000019069	chr19	-	SYNGR2	miR-6624-3p/miR-7113-5p/miR-7226-5p/miR-11989/ACCAGGGAGAGGUCGCGACCCA	54612365	54612370
ENSBTAT00000025388	ENSBTAG00000019069	chr19	-	SYNGR2	miR-674-3p/bta-miR-7862-5p/CACAGCUCCGAUAUGCAAUGGGUA	54613581	54613586
ENSBTAT00000025388	ENSBTAG00000019069	chr19	-	SYNGR2	miR-6886-3p/AGCCCUUCCCUUUCACUGGCCU	54613013	54613018
ENSBTAT00000025388	ENSBTAG00000019069	chr19	-	SYNGR2	miR-7222-3p/CCCAGGACCCGGAGCAGGCUGC	54612115	54612120
ENSBTAT00000025388	ENSBTAG00000019069	chr19	-	SYNGR2	miR-7326-5p/ACAGAGAGCUUGCCCUUGUAUA	54612280	54612285
ENSBTAT00000025388	ENSBTAG00000019069	chr19	-	SYNGR2	miR-7379-3p/UCUGGAUGUAGUUGUGCUGCAG	54613877	54613882
ENSBTAT00000025388	ENSBTAG00000019069	chr19	-	SYNGR2	miR-7-5p/miR-7a-5p/miR-7b-5p/miR-7b/miR-7/bta-miR-7-5p	54614243	54614248
ENSBTAT00000025388	ENSBTAG00000019069	chr19	-	SYNGR2	miR-760-3p/miR-760/miR-1842/miR-7239-3p/bta-miR-760-3p/bta-miR-1842-5p	54614251	54614256
ENSBTAT00000025388	ENSBTAG00000019069	chr19	-	SYNGR2	miR-7646-3p/miR-12199-3p/ACACUGGUACAAGGGUUGGGAGA	54612964	54612969
ENSBTAT00000025388	ENSBTAG00000019069	chr19	-	SYNGR2	miR-874-3p/miR-874/miR-191-3p/bta-miR-874-3p	54613788	54613793
ENSBTAT00000025388	ENSBTAG00000019069	chr19	-	SYNGR2	miR-9-5p/miR-9a-5p/miR-9/miR-9b-5p/bta-miR-9-5p	54613469	54613474
ENSBTAT00000025388	ENSBTAG00000019069	chr19	-	SYNGR2	UAGCAGAAGCAUUUCCGCACAC	54612251	54612256
ENSBTAT00000025389	ENSBTAG00000019070	chr19	-	PMP22	AAAAACUCAAACGAACUUUUGG	33367591	33367596
ENSBTAT00000025389	ENSBTAG00000019070	chr19	-	PMP22	AGGAUGCAGAGUCUGGACCGUG	33369496	33369501
ENSBTAT00000025389	ENSBTAG00000019070	chr19	-	PMP22	bta-miR-11992-3p	33359965	33359970
ENSBTAT00000025389	ENSBTAG00000019070	chr19	-	PMP22	bta-miR-148c-5p	33380266	33380271
ENSBTAT00000025389	ENSBTAG00000019070	chr19	-	PMP22	bta-miR-194b-3p/UUCCACAUCUUCUGAUUCAGACUC	33378180	33378185
ENSBTAT00000025389	ENSBTAG00000019070	chr19	-	PMP22	CAAAGAGUUCACUUAGGUUUUU	33367052	33367057
ENSBTAT00000025389	ENSBTAG00000019070	chr19	-	PMP22	CCUCCAGACCCCUAGUUCAGGG	33373372	33373377
ENSBTAT00000025389	ENSBTAG00000019070	chr19	-	PMP22	CGUGCAGACUGGACUUCGUGCC	33382111	33382116
ENSBTAT00000025389	ENSBTAG00000019070	chr19	-	PMP22	CUGGGCAAUAUAGCGAGA	33363802	33363807
ENSBTAT00000025389	ENSBTAG00000019070	chr19	-	PMP22	let-7a-5p/let-7b-5p/let-7c-5p/let-7d-5p/let-7e-5p/let-7f-5p/miR-98-5p/let-7g-5p/let-7i-5p/let-7i/let-7b/let-7d/let-7j-5p/let-7k-5p/miR-98/let-7f/let-7c/let-7g/let-7e/let-7a/let-7j/miR-1961/miR-4458/miR-4500/miR-6134/let-7k/let-7l-5p/bta-let-7c-5p/bta-let-7a-5p/bta-let-7b-3p/bta-let-7i-5p/bta-let-7f-5p/bta-let-7d-5p/bta-let-7e-5p/bta-let-7g-5p/bta-miR-98-5p	33376489	33376494
ENSBTAT00000025389	ENSBTAG00000019070	chr19	-	PMP22	miR-1197-3p/miR-1197/bta-miR-1197-3p	33378860	33378865
ENSBTAT00000025389	ENSBTAG00000019070	chr19	-	PMP22	miR-134-5p/miR-134/miR-3118/bta-miR-134-5p/UGUGACUGUUCCUGGUAUUGAU	33377469	33377474
ENSBTAT00000025389	ENSBTAG00000019070	chr19	-	PMP22	miR-15a-5p/miR-16-5p/miR-15b-5p/miR-195a-5p/miR-195-5p/miR-322-5p/miR-15a/miR-424-5p/miR-15b/miR-16/miR-497-5p/miR-497a-5p/miR-16b/miR-16c/miR-16a/miR-15c/miR-195/miR-497/miR-15c-5p/miR-16c-5p/miR-1907/miR-424/miR-195b/miR-6342/miR-6353/miR-6419/miR-6838-5p/miR-12274-5p/miR-16b-5p/bta-miR-16b-5p/bta-miR-15b-5p/bta-miR-16a-5p/bta-miR-15a-5p/bta-miR-195-5p/bta-miR-497-5p/bta-miR-424-5p/CAGCAGCAUACGCCGGCGGGAA	33359763	33359768
ENSBTAT00000025389	ENSBTAG00000019070	chr19	-	PMP22	miR-15a-5p/miR-16-5p/miR-15b-5p/miR-195a-5p/miR-195-5p/miR-322-5p/miR-15a/miR-424-5p/miR-15b/miR-16/miR-497-5p/miR-497a-5p/miR-16b/miR-16c/miR-16a/miR-15c/miR-195/miR-497/miR-15c-5p/miR-16c-5p/miR-1907/miR-424/miR-195b/miR-6342/miR-6353/miR-6419/miR-6838-5p/miR-12274-5p/miR-16b-5p/bta-miR-16b-5p/bta-miR-15b-5p/bta-miR-16a-5p/bta-miR-15a-5p/bta-miR-195-5p/bta-miR-497-5p/bta-miR-424-5p/CAGCAGCAUACGCCGGCGGGAA	33378032	33378037
ENSBTAT00000025389	ENSBTAG00000019070	chr19	-	PMP22	miR-1651-3p/AUGCUUUUUGGGGUAAGGGCUU	33366841	33366846
ENSBTAT00000025389	ENSBTAG00000019070	chr19	-	PMP22	miR-17-5p/miR-20a-5p/miR-93-5p/miR-106a-5p/miR-106b-5p/miR-106-5p/miR-20b-5p/miR-20a/miR-106b/miR-106a/miR-526b-3p/miR-519d-3p/miR-106/miR-20b/miR-93/miR-427/miR-519d/miR-6383/miR-1643b-3p/bta-miR-17-5p/bta-miR-20a-5p/bta-miR-106b-5p/bta-miR-93-5p/bta-miR-20b-5p/bta-miR-106a-5p	33379682	33379687
ENSBTAT00000025389	ENSBTAG00000019070	chr19	-	PMP22	miR-17-5p/miR-20a-5p/miR-93-5p/miR-106a-5p/miR-106b-5p/miR-106-5p/miR-20b-5p/miR-20a/miR-106b/miR-106a/miR-526b-3p/miR-519d-3p/miR-106/miR-20b/miR-93/miR-427/miR-519d/miR-6383/miR-1643b-3p/bta-miR-17-5p/bta-miR-20a-5p/bta-miR-106b-5p/bta-miR-93-5p/bta-miR-20b-5p/bta-miR-106a-5p	33381977	33381982
ENSBTAT00000025389	ENSBTAG00000019070	chr19	-	PMP22	miR-1a-3p/miR-206-3p/miR-1-3p/miR-206/miR-1b-3p/miR-613/miR-1a/miR-1b/miR-1/miR-6349/miR-6382/bta-miR-1-3p/bta-miR-206-3p	33371792	33371797
ENSBTAT00000025389	ENSBTAG00000019070	chr19	-	PMP22	miR-208a-3p/miR-208/miR-208a/miR-208b-3p/miR-208b/bta-miR-208b-3p	33381956	33381961
ENSBTAT00000025389	ENSBTAG00000019070	chr19	-	PMP22	miR-2284z/miR-2284aa/miR-12136/CAAAAAGUCCACUCGGUUUUUU	33360772	33360777
ENSBTAT00000025389	ENSBTAG00000019070	chr19	-	PMP22	miR-2285aa/miR-2285cj/bta-miR-2285aa-3p	33371113	33371118
ENSBTAT00000025389	ENSBTAG00000019070	chr19	-	PMP22	miR-2285bw/bta-miR-2285u-3p	33359645	33359650
ENSBTAT00000025389	ENSBTAG00000019070	chr19	-	PMP22	miR-291a-3p/miR-294-3p/miR-295-3p/miR-302a-3p/miR-302b-3p/miR-302c-3p/miR-302d-3p/miR-372-3p/miR-373-3p/miR-93/miR-93-5p/miR-520e-3p/miR-520a-3p/miR-520b-3p/miR-520c-3p/miR-520d-3p/miR-302d/miR-302/miR-93a/miR-428a/miR-302b/miR-302c/miR-302a/miR-302e/miR-373/miR-518a-3p/miR-519a-3p/miR-106a/miR-372/miR-520a/miR-520b/miR-520d/miR-520e/miR-105/miR-12211-5p/bta-miR-302d-3p	33379683	33379688
ENSBTAT00000025389	ENSBTAG00000019070	chr19	-	PMP22	miR-301a-5p/miR-301b-5p/miR-6952-3p/miR-7205-3p/bta-miR-301a-5p	33376509	33376514
ENSBTAT00000025389	ENSBTAG00000019070	chr19	-	PMP22	miR-30b-3p/miR-1982-5p/miR-3689a-3p/miR-3689b-3p/miR-3689c/miR-6779-5p/miR-6780a-5p/miR-1273h-5p/bta-miR-30b-3p	33376208	33376213
ENSBTAT00000025389	ENSBTAG00000019070	chr19	-	PMP22	miR-323b-3p/AACAAUACAACUUACUACCUCA	33368742	33368747
ENSBTAT00000025389	ENSBTAG00000019070	chr19	-	PMP22	miR-340-5p/miR-340/bta-miR-340-5p	33368230	33368235
ENSBTAT00000025389	ENSBTAG00000019070	chr19	-	PMP22	miR-5011-5p/bta-miR-1277-5p	33358072	33358077
ENSBTAT00000025389	ENSBTAG00000019070	chr19	-	PMP22	miR-548a-3p/miR-548e-3p/miR-548f-3p/miR-548a/miR-548f/miR-2285a/miR-548ar-3p/miR-548e/miR-548az-3p/miR-7859/miR-548bc/bta-miR-7859-3p	33363374	33363379
ENSBTAT00000025389	ENSBTAG00000019070	chr19	-	PMP22	miR-548d-3p/miR-548h-3p/miR-548b/miR-548z/miR-548ac/miR-2285u/miR-548bb-3p/miR-2285bm/bta-miR-2285bm-3p	33382097	33382102
ENSBTAT00000025389	ENSBTAG00000019070	chr19	-	PMP22	miR-6516-3p/AAUGUAUGUUCUCUGAUCAACC	33377068	33377073
ENSBTAT00000025389	ENSBTAG00000019070	chr19	-	PMP22	miR-6516-3p/AAUGUAUGUUCUCUGAUCAACC	33377071	33377076
ENSBTAT00000025389	ENSBTAG00000019070	chr19	-	PMP22	miR-6581-5p/miR-7025-5p/miR-7220-5p/AGUGAGCUCCUGGAGGACAGGGA	33381825	33381830
ENSBTAT00000025389	ENSBTAG00000019070	chr19	-	PMP22	miR-6624-3p/miR-7113-5p/miR-7226-5p/miR-11989/ACCAGGGAGAGGUCGCGACCCA	33375322	33375327
ENSBTAT00000025389	ENSBTAG00000019070	chr19	-	PMP22	miR-7196-5p/miR-1546b-3p/UCCAUCCCCUCUUGCCCACCAG	33379851	33379856
ENSBTAT00000025389	ENSBTAG00000019070	chr19	-	PMP22	miR-7463-3p/AUUACUUUCCAACUGGUCGACCA	33377406	33377411
ENSBTAT00000025389	ENSBTAG00000019070	chr19	-	PMP22	miR-885-3p/miR-885/bta-miR-885-3p	33361504	33361509
ENSBTAT00000025389	ENSBTAG00000019070	chr19	-	PMP22	miR-9-5p/miR-9a-5p/miR-9/miR-9b-5p/bta-miR-9-5p	33357846	33357851
ENSBTAT00000025389	ENSBTAG00000019070	chr19	-	PMP22	miR-96-5p/miR-96/miR-1271-5p/miR-1271/miR-507b/miR-12133/bta-miR-96-5p/bta-miR-1271-5p	33362315	33362320
ENSBTAT00000025389	ENSBTAG00000019070	chr19	-	PMP22	UGUAGGCUGGGAGAUAAAUGAAUA	33358954	33358959
ENSBTAT00000025389	ENSBTAG00000019070	chr19	-	PMP22	UGUGGGCAGAGGAGCAGCCUCAG	33371036	33371041
ENSBTAT00000025390	ENSBTAG00000019071	chr7	-	COMMD10	ACAAACACCAUUGUCACACUCCA	39112242	39112247
ENSBTAT00000025390	ENSBTAG00000019071	chr7	-	COMMD10	AUGCUAUGGGCGCUUCUAGACA	39036582	39036587
ENSBTAT00000025390	ENSBTAG00000019071	chr7	-	COMMD10	AUGUGUAUUCUUAAGAUCUGUU	39038986	39038991
ENSBTAT00000025390	ENSBTAG00000019071	chr7	-	COMMD10	bta-miR-2285bg-5p	39103733	39103738
ENSBTAT00000025390	ENSBTAG00000019071	chr7	-	COMMD10	bta-miR-338-5p	39073618	39073623
ENSBTAT00000025390	ENSBTAG00000019071	chr7	-	COMMD10	bta-miR-502b-5p	39049105	39049110
ENSBTAT00000025390	ENSBTAG00000019071	chr7	-	COMMD10	CAAAGAGUUCACUUAGGUUUUU	39015942	39015947
ENSBTAT00000025390	ENSBTAG00000019071	chr7	-	COMMD10	CACAAGUUCGGAUCUACGGGUU	39057935	39057940
ENSBTAT00000025390	ENSBTAG00000019071	chr7	-	COMMD10	CCUCAGACCUUAGAUUUCUUC/GCUCAGACCUACAGCUUGGUGU	38969393	38969398
ENSBTAT00000025390	ENSBTAG00000019071	chr7	-	COMMD10	GCAGCCAAGCCUCCUAACAGUUG	38953138	38953143
ENSBTAT00000025390	ENSBTAG00000019071	chr7	-	COMMD10	GUUAAACAUCACUGCAAGUCUUAA	39001539	39001544
ENSBTAT00000025390	ENSBTAG00000019071	chr7	-	COMMD10	miR-101-3p/miR-101a-3p/miR-101b-3p/miR-101/miR-101a/bta-miR-101-3p	39048534	39048539
ENSBTAT00000025390	ENSBTAG00000019071	chr7	-	COMMD10	miR-10172-5p/bta-miR-10172-5p	38969225	38969230
ENSBTAT00000025390	ENSBTAG00000019071	chr7	-	COMMD10	miR-1284/miR-3596c/ACUAUACAACCUACUACCUCA	39109374	39109379
ENSBTAT00000025390	ENSBTAG00000019071	chr7	-	COMMD10	miR-129-5p/miR-129/miR-9983-3p/UUUUUUGCUGGAACAUUUCUGG	39093008	39093013
ENSBTAT00000025390	ENSBTAG00000019071	chr7	-	COMMD10	miR-130a-3p/miR-301a-3p/miR-130b-3p/miR-454-3p/miR-301b-3p/miR-721/miR-130a/miR-130c/miR-130b/miR-301/miR-130c-3p/miR-301b/miR-301a/miR-454/miR-301-3p/miR-4295/miR-3666/miR-6341/miR-6389/bta-miR-130a-3p/bta-miR-301b-3p/bta-miR-454-3p/bta-miR-301a-3p	39121056	39121061
ENSBTAT00000025390	ENSBTAG00000019071	chr7	-	COMMD10	miR-1329-5p/UACAGUGACCAGGUGACGACGG	39133825	39133830
ENSBTAT00000025390	ENSBTAG00000019071	chr7	-	COMMD10	miR-134-5p/miR-134/miR-3118/bta-miR-134-5p/UGUGACUGUUCCUGGUAUUGAU	39083702	39083707
ENSBTAT00000025390	ENSBTAG00000019071	chr7	-	COMMD10	miR-140-3p/miR-140/miR-7467-3p/miR-497b/bta-miR-140-3p	39120146	39120151
ENSBTAT00000025390	ENSBTAG00000019071	chr7	-	COMMD10	miR-142a-5p/miR-142-5p/miR-5590-3p/bta-miR-2285f-5p	39073581	39073586
ENSBTAT00000025390	ENSBTAG00000019071	chr7	-	COMMD10	miR-148c/miR-873b/miR-12280-5p/ACAAGUUCGUCUGGGUUUUUCC	39118391	39118396
ENSBTAT00000025390	ENSBTAG00000019071	chr7	-	COMMD10	miR-154-5p/miR-154/miR-154a/miR-872/AAGGUUAUAGAAAUUUCAGACAGU	39092873	39092878
ENSBTAT00000025390	ENSBTAG00000019071	chr7	-	COMMD10	miR-17-5p/miR-20a-5p/miR-93-5p/miR-106a-5p/miR-106b-5p/miR-106-5p/miR-20b-5p/miR-20a/miR-106b/miR-106a/miR-526b-3p/miR-519d-3p/miR-106/miR-20b/miR-93/miR-427/miR-519d/miR-6383/miR-1643b-3p/bta-miR-17-5p/bta-miR-20a-5p/bta-miR-106b-5p/bta-miR-93-5p/bta-miR-20b-5p/bta-miR-106a-5p	38988647	38988652
ENSBTAT00000025390	ENSBTAG00000019071	chr7	-	COMMD10	miR-17-5p/miR-20a-5p/miR-93-5p/miR-106a-5p/miR-106b-5p/miR-106-5p/miR-20b-5p/miR-20a/miR-106b/miR-106a/miR-526b-3p/miR-519d-3p/miR-106/miR-20b/miR-93/miR-427/miR-519d/miR-6383/miR-1643b-3p/bta-miR-17-5p/bta-miR-20a-5p/bta-miR-106b-5p/bta-miR-93-5p/bta-miR-20b-5p/bta-miR-106a-5p	39044473	39044478
ENSBTAT00000025390	ENSBTAG00000019071	chr7	-	COMMD10	miR-17-5p/miR-20a-5p/miR-93-5p/miR-106a-5p/miR-106b-5p/miR-106-5p/miR-20b-5p/miR-20a/miR-106b/miR-106a/miR-526b-3p/miR-519d-3p/miR-106/miR-20b/miR-93/miR-427/miR-519d/miR-6383/miR-1643b-3p/bta-miR-17-5p/bta-miR-20a-5p/bta-miR-106b-5p/bta-miR-93-5p/bta-miR-20b-5p/bta-miR-106a-5p	39100466	39100471
ENSBTAT00000025390	ENSBTAG00000019071	chr7	-	COMMD10	miR-181a-5p/miR-181b-5p/miR-181c-5p/miR-181c/miR-181b/miR-181d-5p/miR-181a/miR-181d/miR-4262/bta-miR-181c-5p/bta-miR-181d-5p/bta-miR-181b-5p	39005288	39005293
ENSBTAT00000025390	ENSBTAG00000019071	chr7	-	COMMD10	miR-185-3p/miR-3059-5p/miR-5616-5p/miR-7864/UUUCCUCUCUGCCCCAUAGGGU	38994531	38994536
ENSBTAT00000025390	ENSBTAG00000019071	chr7	-	COMMD10	miR-185-3p/miR-3059-5p/miR-5616-5p/miR-7864/UUUCCUCUCUGCCCCAUAGGGU	39125933	39125938
ENSBTAT00000025390	ENSBTAG00000019071	chr7	-	COMMD10	miR-185-5p/miR-882/miR-185/miR-3473a/miR-4306/miR-4644/miR-6626-5p/miR-10175-5p/bta-miR-185-5p	38952443	38952448
ENSBTAT00000025390	ENSBTAG00000019071	chr7	-	COMMD10	miR-1a-3p/miR-206-3p/miR-1-3p/miR-206/miR-1b-3p/miR-613/miR-1a/miR-1b/miR-1/miR-6349/miR-6382/bta-miR-1-3p/bta-miR-206-3p	39113038	39113043
ENSBTAT00000025390	ENSBTAG00000019071	chr7	-	COMMD10	miR-200b-3p/miR-200c-3p/miR-429/miR-429-3p/miR-200b/miR-200c/miR-548a/bta-miR-200c-3p/bta-miR-429-3p/bta-miR-200b-3p	38959329	38959334
ENSBTAT00000025390	ENSBTAG00000019071	chr7	-	COMMD10	miR-201-5p/CACUCAGUAUGUCUGACUCCAC	39116408	39116413
ENSBTAT00000025390	ENSBTAG00000019071	chr7	-	COMMD10	miR-205-5p/miR-205/miR-205b/miR-205a/bta-miR-205-5p	39059542	39059547
ENSBTAT00000025390	ENSBTAG00000019071	chr7	-	COMMD10	miR-221-3p/miR-222-3p/miR-222a/miR-221/miR-222/miR-1928/miR-222b-3p/bta-miR-222-3p/bta-miR-221-3p	39124402	39124407
ENSBTAT00000025390	ENSBTAG00000019071	chr7	-	COMMD10	miR-2284x/miR-2285aj-5p/miR-2285bo/bta-miR-2284x-5p	38979164	38979169
ENSBTAT00000025390	ENSBTAG00000019071	chr7	-	COMMD10	miR-2285bc/miR-2285cc/miR-2285ce/miR-2285da/miR-2285dd/miR-2285df/bta-miR-2285bc-3p	39099236	39099241
ENSBTAT00000025390	ENSBTAG00000019071	chr7	-	COMMD10	miR-2387/bta-miR-2387-3p	39052667	39052672
ENSBTAT00000025390	ENSBTAG00000019071	chr7	-	COMMD10	miR-2483-3p/bta-miR-2483-3p	38965304	38965309
ENSBTAT00000025390	ENSBTAG00000019071	chr7	-	COMMD10	miR-25-3p/miR-32-5p/miR-92a-3p/miR-363-3p/miR-367-3p/miR-92-3p/miR-32/miR-92/miR-25/miR-92b-3p/miR-367/miR-92a/miR-92b/miR-363/bta-miR-92b-3p/bta-miR-32-5p/bta-miR-92a-3p/bta-miR-25-3p	39051451	39051456
ENSBTAT00000025390	ENSBTAG00000019071	chr7	-	COMMD10	miR-26a-5p/miR-26b-5p/miR-26a/miR-26b/miR-26/miR-1297/miR-26-5p/miR-4465/miR-26a-2-5p/bta-miR-26b-5p/bta-miR-26a-5p	38967708	38967713
ENSBTAT00000025390	ENSBTAG00000019071	chr7	-	COMMD10	miR-26a-5p/miR-26b-5p/miR-26a/miR-26b/miR-26/miR-1297/miR-26-5p/miR-4465/miR-26a-2-5p/bta-miR-26b-5p/bta-miR-26a-5p	38967709	38967714
ENSBTAT00000025390	ENSBTAG00000019071	chr7	-	COMMD10	miR-28-3p/miR-28a-3p/miR-28/bta-miR-28-3p	39019935	39019940
ENSBTAT00000025390	ENSBTAG00000019071	chr7	-	COMMD10	miR-299-2/UUAUGUGGGAGAAUGCAGAACAG	39059143	39059148
ENSBTAT00000025390	ENSBTAG00000019071	chr7	-	COMMD10	miR-323b-3p/AACAAUACAACUUACUACCUCA	39112779	39112784
ENSBTAT00000025390	ENSBTAG00000019071	chr7	-	COMMD10	miR-323/bta-miR-323-3p	39128758	39128763
ENSBTAT00000025390	ENSBTAG00000019071	chr7	-	COMMD10	miR-374a-5p/miR-374-5p/miR-374b-5p/miR-374a/miR-374b/bta-miR-374a-5p/bta-miR-374b-5p	39034750	39034755
ENSBTAT00000025390	ENSBTAG00000019071	chr7	-	COMMD10	miR-375/bta-miR-375-3p	38994332	38994337
ENSBTAT00000025390	ENSBTAG00000019071	chr7	-	COMMD10	miR-380-3p/miR-380/bta-miR-380-3p	39032042	39032047
ENSBTAT00000025390	ENSBTAG00000019071	chr7	-	COMMD10	miR-380-3p/miR-380/bta-miR-380-3p	39032043	39032048
ENSBTAT00000025390	ENSBTAG00000019071	chr7	-	COMMD10	miR-410-3p/miR-344d-3p/miR-410/miR-344e-3p/miR-344b-1-3p/bta-miR-410-3p	39041152	39041157
ENSBTAT00000025390	ENSBTAG00000019071	chr7	-	COMMD10	miR-490-3p/miR-490/bta-miR-490-3p	39123350	39123355
ENSBTAT00000025390	ENSBTAG00000019071	chr7	-	COMMD10	miR-494-3p/miR-494/bta-miR-494-3p	39103703	39103708
ENSBTAT00000025390	ENSBTAG00000019071	chr7	-	COMMD10	miR-495-3p/miR-495/miR-1192/miR-5688/miR-12200-5p/bta-miR-495-3p	39062147	39062152
ENSBTAT00000025390	ENSBTAG00000019071	chr7	-	COMMD10	miR-5011-5p/bta-miR-1277-5p	39091191	39091196
ENSBTAT00000025390	ENSBTAG00000019071	chr7	-	COMMD10	miR-5011-5p/bta-miR-1277-5p	39091192	39091197
ENSBTAT00000025390	ENSBTAG00000019071	chr7	-	COMMD10	miR-548a-3p/miR-548e-3p/miR-548f-3p/miR-548a/miR-548f/miR-2285a/miR-548ar-3p/miR-548e/miR-548az-3p/miR-7859/miR-548bc/bta-miR-7859-3p	38968285	38968290
ENSBTAT00000025390	ENSBTAG00000019071	chr7	-	COMMD10	miR-548a-3p/miR-548e-3p/miR-548f-3p/miR-548a/miR-548f/miR-2285a/miR-548ar-3p/miR-548e/miR-548az-3p/miR-7859/miR-548bc/bta-miR-7859-3p	39054634	39054639
ENSBTAT00000025390	ENSBTAG00000019071	chr7	-	COMMD10	miR-548d-5p/AGCAAAAAUGUGCUAGUGCCAAA	39012911	39012916
ENSBTAT00000025390	ENSBTAG00000019071	chr7	-	COMMD10	miR-6416-3p/miR-7201-5p/CCAAAGAGUUCAUUGAGGUUUU	39123634	39123639
ENSBTAT00000025390	ENSBTAG00000019071	chr7	-	COMMD10	miR-6516-5p/miR-6516/bta-miR-6516-5p	39131324	39131329
ENSBTAT00000025390	ENSBTAG00000019071	chr7	-	COMMD10	miR-655-3p/miR-655/miR-374c-5p/bta-miR-655-3p	38975336	38975341
ENSBTAT00000025391	ENSBTAG00000019072	chr11	+	PSD4	AAAAACUCAAACGAACUUUUGG	46757130	46757135
ENSBTAT00000025391	ENSBTAG00000019072	chr11	+	PSD4	ACAAGCCCAAGACCAUGCA	46758652	46758657
ENSBTAT00000025391	ENSBTAG00000019072	chr11	+	PSD4	ACACCCACAGCUGCACUCUCCGAG	46763727	46763732
ENSBTAT00000025391	ENSBTAG00000019072	chr11	+	PSD4	ACAGAUCUUAAGAAUAUACAGC	46755253	46755258
ENSBTAT00000025391	ENSBTAG00000019072	chr11	+	PSD4	AGAAAGAGUCCGGCACGACUGA	46754481	46754486
ENSBTAT00000025391	ENSBTAG00000019072	chr11	+	PSD4	bta-miR-145-3p	46763003	46763008
ENSBTAT00000025391	ENSBTAG00000019072	chr11	+	PSD4	bta-miR-194b-3p/UUCCACAUCUUCUGAUUCAGACUC	46755733	46755738
ENSBTAT00000025391	ENSBTAG00000019072	chr11	+	PSD4	bta-miR-194b-3p/UUCCACAUCUUCUGAUUCAGACUC	46755734	46755739
ENSBTAT00000025391	ENSBTAG00000019072	chr11	+	PSD4	bta-miR-202-3p	46756026	46756031
ENSBTAT00000025391	ENSBTAG00000019072	chr11	+	PSD4	bta-miR-2285bg-5p	46758437	46758442
ENSBTAT00000025391	ENSBTAG00000019072	chr11	+	PSD4	bta-miR-3432a-3p	46755354	46755359
ENSBTAT00000025391	ENSBTAG00000019072	chr11	+	PSD4	bta-miR-3432a-3p	46756365	46756370
ENSBTAT00000025391	ENSBTAG00000019072	chr11	+	PSD4	CACAAGUUCGGAUCUACGGGUU	46758458	46758463
ENSBTAT00000025391	ENSBTAG00000019072	chr11	+	PSD4	CAGCAUGGCUGCAUAUUAGUGA	46769204	46769209
ENSBTAT00000025391	ENSBTAG00000019072	chr11	+	PSD4	CCUCCAGACCCCUAGUUCAGGG	46765550	46765555
ENSBTAT00000025391	ENSBTAG00000019072	chr11	+	PSD4	CCUCCAGACCCCUAGUUCAGGG	46769125	46769130
ENSBTAT00000025391	ENSBTAG00000019072	chr11	+	PSD4	CGUGCAGACUGGACUUCGUGCC	46766123	46766128
ENSBTAT00000025391	ENSBTAG00000019072	chr11	+	PSD4	CUCAGUUUCCUCUGCAAACAGUU	46768374	46768379
ENSBTAT00000025391	ENSBTAG00000019072	chr11	+	PSD4	CUCUGCCCGCUCUCUGUCUUACAG	46768576	46768581
ENSBTAT00000025391	ENSBTAG00000019072	chr11	+	PSD4	GCAGCAAGUACCCACAGUGCGG	46761638	46761643
ENSBTAT00000025391	ENSBTAG00000019072	chr11	+	PSD4	GCAGCCAAGCCUCCUAACAGUUG	46760903	46760908
ENSBTAT00000025391	ENSBTAG00000019072	chr11	+	PSD4	GCUCCCCACAGACCCAGAGCCG	46753802	46753807
ENSBTAT00000025391	ENSBTAG00000019072	chr11	+	PSD4	miR-10162-5p/bta-miR-10162-5p	46767931	46767936
ENSBTAT00000025391	ENSBTAG00000019072	chr11	+	PSD4	miR-10b-5p/miR-10a-5p/miR-10a/miR-10b/miR-10c/miR-10c-5p/bta-miR-10b-5p/bta-miR-10a-5p	46763340	46763345
ENSBTAT00000025391	ENSBTAG00000019072	chr11	+	PSD4	miR-1205/miR-10179-5p/miR-10394-5p/GCUGCAGGCAGGCGACCACGUG	46768770	46768775
ENSBTAT00000025391	ENSBTAG00000019072	chr11	+	PSD4	miR-1306-5p/miR-1306/bta-miR-1306-5p	46762123	46762128
ENSBTAT00000025391	ENSBTAG00000019072	chr11	+	PSD4	miR-142a-5p/miR-142-5p/miR-5590-3p/bta-miR-2285f-5p	46759520	46759525
ENSBTAT00000025391	ENSBTAG00000019072	chr11	+	PSD4	miR-149-5p/miR-149/miR-7290-5p/miR-7348-3p/bta-miR-149-5p	46757683	46757688
ENSBTAT00000025391	ENSBTAG00000019072	chr11	+	PSD4	miR-1564-3p/miR-6780a-3p/miR-7312-3p/CUCCUCUGAAAAAGCCUCUAAC	46763922	46763927
ENSBTAT00000025391	ENSBTAG00000019072	chr11	+	PSD4	miR-15a-5p/miR-16-5p/miR-15b-5p/miR-195a-5p/miR-195-5p/miR-322-5p/miR-15a/miR-424-5p/miR-15b/miR-16/miR-497-5p/miR-497a-5p/miR-16b/miR-16c/miR-16a/miR-15c/miR-195/miR-497/miR-15c-5p/miR-16c-5p/miR-1907/miR-424/miR-195b/miR-6342/miR-6353/miR-6419/miR-6838-5p/miR-12274-5p/miR-16b-5p/bta-miR-16b-5p/bta-miR-15b-5p/bta-miR-16a-5p/bta-miR-15a-5p/bta-miR-195-5p/bta-miR-497-5p/bta-miR-424-5p/CAGCAGCAUACGCCGGCGGGAA	46762646	46762651
ENSBTAT00000025391	ENSBTAG00000019072	chr11	+	PSD4	miR-185-5p/miR-882/miR-185/miR-3473a/miR-4306/miR-4644/miR-6626-5p/miR-10175-5p/bta-miR-185-5p	46758400	46758405
ENSBTAT00000025391	ENSBTAG00000019072	chr11	+	PSD4	miR-185-5p/miR-882/miR-185/miR-3473a/miR-4306/miR-4644/miR-6626-5p/miR-10175-5p/bta-miR-185-5p	46758401	46758406
ENSBTAT00000025391	ENSBTAG00000019072	chr11	+	PSD4	miR-185-5p/miR-882/miR-185/miR-3473a/miR-4306/miR-4644/miR-6626-5p/miR-10175-5p/bta-miR-185-5p	46758411	46758416
ENSBTAT00000025391	ENSBTAG00000019072	chr11	+	PSD4	miR-185-5p/miR-882/miR-185/miR-3473a/miR-4306/miR-4644/miR-6626-5p/miR-10175-5p/bta-miR-185-5p	46758412	46758417
ENSBTAT00000025391	ENSBTAG00000019072	chr11	+	PSD4	miR-186-5p/miR-186/bta-miR-186-5p	46764837	46764842
ENSBTAT00000025391	ENSBTAG00000019072	chr11	+	PSD4	miR-18a-3p/miR-1646/miR-106-3p/miR-7069-3p/bta-miR-18a-3p/bta-miR-18b-3p	46758580	46758585
ENSBTAT00000025391	ENSBTAG00000019072	chr11	+	PSD4	miR-193a-5p/miR-193a/miR-7356b-3p/bta-miR-193a-5p	46757059	46757064
ENSBTAT00000025391	ENSBTAG00000019072	chr11	+	PSD4	miR-193a-5p/miR-193a/miR-7356b-3p/bta-miR-193a-5p	46757060	46757065
ENSBTAT00000025391	ENSBTAG00000019072	chr11	+	PSD4	miR-1942/miR-7453-5p/bta-miR-219b-5p	46767316	46767321
ENSBTAT00000025391	ENSBTAG00000019072	chr11	+	PSD4	miR-199a-5p/miR-199b-5p/miR-199-5p/miR-199a/miR-199b/miR-199b-1-5p/bta-miR-199b-5p	46755271	46755276
ENSBTAT00000025391	ENSBTAG00000019072	chr11	+	PSD4	miR-2115-5p/AGCUUCCAGUCAAGGAUGUUUACA/AGCUUCCAGUCGAGGAUGUUUACA/AGCUUCCAGUCGGGGAUGUUUACA	46755606	46755611
ENSBTAT00000025391	ENSBTAG00000019072	chr11	+	PSD4	miR-214-3p/miR-214/miR-761/miR-3619-5p/bta-miR-214-3p	46765025	46765030
ENSBTAT00000025391	ENSBTAG00000019072	chr11	+	PSD4	miR-22-3p/miR-22/bta-miR-22-3p	46768998	46769003
ENSBTAT00000025391	ENSBTAG00000019072	chr11	+	PSD4	miR-2278/miR-2397-3p/bta-miR-2397-3p	46763672	46763677
ENSBTAT00000025391	ENSBTAG00000019072	chr11	+	PSD4	miR-2284ac/bta-miR-2285ai-5p	46763519	46763524
ENSBTAT00000025391	ENSBTAG00000019072	chr11	+	PSD4	miR-2284q/AGCCAAAAAGUUCGUUCUGAUA	46759832	46759837
ENSBTAT00000025391	ENSBTAG00000019072	chr11	+	PSD4	miR-2284x/miR-2285aj-5p/miR-2285bo/bta-miR-2284x-5p	46754288	46754293
ENSBTAT00000025391	ENSBTAG00000019072	chr11	+	PSD4	miR-2284x/miR-2285aj-5p/miR-2285bo/bta-miR-2284x-5p	46760133	46760138
ENSBTAT00000025391	ENSBTAG00000019072	chr11	+	PSD4	miR-2284z/miR-2284aa/miR-12136/CAAAAAGUCCACUCGGUUUUUU	46755132	46755137
ENSBTAT00000025391	ENSBTAG00000019072	chr11	+	PSD4	miR-2285be/AAAACUCGAACGAACUUUUUAG	46757129	46757134
ENSBTAT00000025391	ENSBTAG00000019072	chr11	+	PSD4	miR-2285q/miR-6962-5p/bta-miR-2285q-3p	46755083	46755088
ENSBTAT00000025391	ENSBTAG00000019072	chr11	+	PSD4	miR-2323/bta-miR-2323-5p	46761199	46761204
ENSBTAT00000025391	ENSBTAG00000019072	chr11	+	PSD4	miR-2350/miR-7472-3p/bta-miR-2350-3p	46753970	46753975
ENSBTAT00000025391	ENSBTAG00000019072	chr11	+	PSD4	miR-2366/bta-miR-2366-3p	46761214	46761219
ENSBTAT00000025391	ENSBTAG00000019072	chr11	+	PSD4	miR-23a-3p/miR-23b-3p/miR-23b/miR-23a/miR-23c/miR-10174-3p/bta-miR-23a-3p/bta-miR-10174-3p	46768559	46768564
ENSBTAT00000025391	ENSBTAG00000019072	chr11	+	PSD4	miR-2425-5p/miR-6501/bta-miR-2425-5p	46754381	46754386
ENSBTAT00000025391	ENSBTAG00000019072	chr11	+	PSD4	miR-2431-3p/bta-miR-2431-3p	46758695	46758700
ENSBTAT00000025391	ENSBTAG00000019072	chr11	+	PSD4	miR-24-3p/miR-24/miR-24a-3p/miR-24b/miR-6361/miR-6369/miR-5124b/miR-6410/miR-6413/AGGCUCAGAUUAAGGCACAAGUCU	46768004	46768009
ENSBTAT00000025391	ENSBTAG00000019072	chr11	+	PSD4	miR-2441/miR-4436a/miR-5000-3p/miR-6614-3p/miR-7177-5p/miR-8898/GCAGGACAUGUGGGUUCUAUCCC	46762935	46762940
ENSBTAT00000025391	ENSBTAG00000019072	chr11	+	PSD4	miR-2454-5p/miR-7069-5p/miR-7306-5p/miR-12341-5p/CUGGGGGCACUGGCCAGGCUGU	46764252	46764257
ENSBTAT00000025391	ENSBTAG00000019072	chr11	+	PSD4	miR-26a-1-3p/miR-26a-2-3p/miR-26a-3p/miR-26-3-3p/bta-miR-26a-3p	46757817	46757822
ENSBTAT00000025391	ENSBTAG00000019072	chr11	+	PSD4	miR-2902/miR-12264-3p/miR-12265-5p/CUGGCUGUCAAUUCAUAGGUCAG	46758606	46758611
ENSBTAT00000025391	ENSBTAG00000019072	chr11	+	PSD4	miR-301a-5p/miR-301b-5p/miR-6952-3p/miR-7205-3p/bta-miR-301a-5p	46758731	46758736
ENSBTAT00000025391	ENSBTAG00000019072	chr11	+	PSD4	miR-302a-5p/miR-302a/bta-miR-302d-5p	46759068	46759073
ENSBTAT00000025391	ENSBTAG00000019072	chr11	+	PSD4	miR-3071-3p/AUCAUCAAAACAAAUGGAGUCCU	46758441	46758446
ENSBTAT00000025391	ENSBTAG00000019072	chr11	+	PSD4	miR-324-3p/CCCACUGCUAAAUUUGACUGGCUU	46754132	46754137
ENSBTAT00000025391	ENSBTAG00000019072	chr11	+	PSD4	miR-329-3p/miR-362-3p/miR-329/miR-362/miR-329a/miR-329b/bta-miR-329a-3p/bta-miR-329b-3p	46765912	46765917
ENSBTAT00000025391	ENSBTAG00000019072	chr11	+	PSD4	miR-329-5p/miR-329a/miR-329b/AGAGGUUUCCCGUGUAUGUUUCA	46766167	46766172
ENSBTAT00000025391	ENSBTAG00000019072	chr11	+	PSD4	miR-335-3p/bta-miR-335-3p	46759336	46759341
ENSBTAT00000025391	ENSBTAG00000019072	chr11	+	PSD4	miR-345-3p/miR-345/miR-2411-3p/miR-4539/miR-12113/bta-miR-345-3p	46763757	46763762
ENSBTAT00000025391	ENSBTAG00000019072	chr11	+	PSD4	miR-34a-5p/miR-34c-5p/miR-34b-5p/miR-449a/miR-449a-5p/miR-34a/miR-449b-5p/miR-449c-5p/miR-34b/miR-34c/miR-449b/miR-449c/miR-449d-5p/bta-miR-34c-5p/bta-miR-34a-5p/bta-miR-449b-5p/bta-miR-449a-5p	46756014	46756019
ENSBTAT00000025391	ENSBTAG00000019072	chr11	+	PSD4	miR-34a-5p/miR-34c-5p/miR-34b-5p/miR-449a/miR-449a-5p/miR-34a/miR-449b-5p/miR-449c-5p/miR-34b/miR-34c/miR-449b/miR-449c/miR-449d-5p/bta-miR-34c-5p/bta-miR-34a-5p/bta-miR-449b-5p/bta-miR-449a-5p	46769656	46769661
ENSBTAT00000025391	ENSBTAG00000019072	chr11	+	PSD4	miR-3577-5p/UGUGGCAGGAGCAGACAGCGGU	46761078	46761083
ENSBTAT00000025391	ENSBTAG00000019072	chr11	+	PSD4	miR-361-3p/bta-miR-361-3p	46762080	46762085
ENSBTAT00000025391	ENSBTAG00000019072	chr11	+	PSD4	miR-3620-3p/AUGCUCAGACAACCAUGGUGCA	46765842	46765847
ENSBTAT00000025391	ENSBTAG00000019072	chr11	+	PSD4	miR-378g/miR-6637-3p/miR-7482-5p/GCUGGGCUGCGUCGGCGCUCGGA	46753783	46753788
ENSBTAT00000025391	ENSBTAG00000019072	chr11	+	PSD4	miR-381-3p/miR-539-3p/miR-300/miR-381/bta-miR-381-3p	46756265	46756270
ENSBTAT00000025391	ENSBTAG00000019072	chr11	+	PSD4	miR-410-3p/miR-344d-3p/miR-410/miR-344e-3p/miR-344b-1-3p/bta-miR-410-3p	46757864	46757869
ENSBTAT00000025391	ENSBTAG00000019072	chr11	+	PSD4	miR-423-5p/miR-423a/miR-3184-5p/miR-3573-5p/miR-6921-5p/miR-11971/bta-miR-423-5p/UGAGGGGCCUCGGCCUACUGGU	46755282	46755287
ENSBTAT00000025391	ENSBTAG00000019072	chr11	+	PSD4	miR-423-5p/miR-423a/miR-3184-5p/miR-3573-5p/miR-6921-5p/miR-11971/bta-miR-423-5p/UGAGGGGCCUCGGCCUACUGGU	46757295	46757300
ENSBTAT00000025391	ENSBTAG00000019072	chr11	+	PSD4	miR-425-3p/miR-2403/bta-miR-425-3p	46757532	46757537
ENSBTAT00000025391	ENSBTAG00000019072	chr11	+	PSD4	miR-485-5p/miR-1698/miR-1703-5p/miR-485/miR-1962/miR-6618-5p/miR-6884-5p/bta-miR-485-5p	46753870	46753875
ENSBTAT00000025391	ENSBTAG00000019072	chr11	+	PSD4	miR-497-3p/miR-6715a-3p/miR-6715-3p/bta-miR-6715-3p	46764227	46764232
ENSBTAT00000025391	ENSBTAG00000019072	chr11	+	PSD4	miR-502b/bta-miR-502b-3p	46765594	46765599
ENSBTAT00000025391	ENSBTAG00000019072	chr11	+	PSD4	miR-504-5p/miR-504/miR-4725-5p/bta-miR-504-5p	46761056	46761061
ENSBTAT00000025391	ENSBTAG00000019072	chr11	+	PSD4	miR-5114/miR-7094b-2-5p/ACUGGAGACACGUGCACUGUAGA	46756038	46756043
ENSBTAT00000025391	ENSBTAG00000019072	chr11	+	PSD4	miR-6089/GGAGGCCGGGACGAGUGCAAUA	46754079	46754084
ENSBTAT00000025391	ENSBTAG00000019072	chr11	+	PSD4	miR-6416-3p/miR-7201-5p/CCAAAGAGUUCAUUGAGGUUUU	46756555	46756560
ENSBTAT00000025391	ENSBTAG00000019072	chr11	+	PSD4	miR-654-5p/miR-541-3p/miR-541/bta-miR-654-5p	46754463	46754468
ENSBTAT00000025391	ENSBTAG00000019072	chr11	+	PSD4	miR-660-5p/miR-660/miR-6987-3p/bta-miR-660-5p	46756330	46756335
ENSBTAT00000025391	ENSBTAG00000019072	chr11	+	PSD4	miR-6624-3p/miR-7113-5p/miR-7226-5p/miR-11989/ACCAGGGAGAGGUCGCGACCCA	46759592	46759597
ENSBTAT00000025391	ENSBTAG00000019072	chr11	+	PSD4	miR-6624-3p/miR-7113-5p/miR-7226-5p/miR-11989/ACCAGGGAGAGGUCGCGACCCA	46767201	46767206
ENSBTAT00000025391	ENSBTAG00000019072	chr11	+	PSD4	miR-665-3p/miR-665/miR-12303-5p/UCCAGGAGCUCUCAAUCUAGUG	46766761	46766766
ENSBTAT00000025391	ENSBTAG00000019072	chr11	+	PSD4	miR-6681-5p/GCUGGAUCUCCCAGUACUGGACUG	46756161	46756166
ENSBTAT00000025391	ENSBTAG00000019072	chr11	+	PSD4	miR-674-3p/bta-miR-7862-5p/CACAGCUCCGAUAUGCAAUGGGUA	46765750	46765755
ENSBTAT00000025391	ENSBTAG00000019072	chr11	+	PSD4	miR-6825-5p/miR-7030-5p/miR-7075-5p/miR-7076-5p/miR-12283-5p/AGGGGAGGAGCAGGGGAUAUGAU	46754085	46754090
ENSBTAT00000025391	ENSBTAG00000019072	chr11	+	PSD4	miR-7312b-3p/UCUCUGCAGGCCGUGUGCUUUG	46769447	46769452
ENSBTAT00000025391	ENSBTAG00000019072	chr11	+	PSD4	miR-7326-5p/ACAGAGAGCUUGCCCUUGUAUA	46768483	46768488
ENSBTAT00000025391	ENSBTAG00000019072	chr11	+	PSD4	miR-7326-5p/ACAGAGAGCUUGCCCUUGUAUA	46768484	46768489
ENSBTAT00000025391	ENSBTAG00000019072	chr11	+	PSD4	miR-760-3p/miR-760/miR-1842/miR-7239-3p/bta-miR-760-3p/bta-miR-1842-5p	46754338	46754343
ENSBTAT00000025391	ENSBTAG00000019072	chr11	+	PSD4	miR-769-5p/miR-769/bta-miR-769-5p	46765308	46765313
ENSBTAT00000025391	ENSBTAG00000019072	chr11	+	PSD4	miR-7a-1-3p/miR-3065-5p/miR-3065/ACAACAAAAUCACUAGUCUUCCAG	46759016	46759021
ENSBTAT00000025391	ENSBTAG00000019072	chr11	+	PSD4	miR-802-3p/miR-5739/CCGGAGAGCCUGCAUUUUACAAG	46764419	46764424
ENSBTAT00000025391	ENSBTAG00000019072	chr11	+	PSD4	miR-9-5p/miR-9a-5p/miR-9/miR-9b-5p/bta-miR-9-5p	46758554	46758559
ENSBTAT00000025391	ENSBTAG00000019072	chr11	+	PSD4	UGAUGGCAGUGGAACUAGUGAUUG	46754624	46754629
ENSBTAT00000025391	ENSBTAG00000019072	chr11	+	PSD4	UGAUGGCAGUGGAACUAGUGAUUG	46754625	46754630
ENSBTAT00000025391	ENSBTAG00000019072	chr11	+	PSD4	UGCUCAAGGACUGCAUCGUGCAG	46755494	46755499
ENSBTAT00000025391	ENSBTAG00000019072	chr11	+	PSD4	UUCCCGCCGGCGUAUGCUGCUG	46762765	46762770
ENSBTAT00000025393	ENSBTAG00000019073	chr25	+	TRAF7	ACAGAUCUUAAGAAUAUACAGC	1711843	1711848
ENSBTAT00000025393	ENSBTAG00000019073	chr25	+	TRAF7	AGACAGCUGAGAAGUAGGACAA	1711045	1711050
ENSBTAT00000025393	ENSBTAG00000019073	chr25	+	TRAF7	bta-miR-148c-5p	1706313	1706318
ENSBTAT00000025393	ENSBTAG00000019073	chr25	+	TRAF7	CAAAGAGUUCACUUAGGUUUUU	1704020	1704025
ENSBTAT00000025393	ENSBTAG00000019073	chr25	+	TRAF7	CCGCCGCAGUCCAGGCCGGAGU	1709392	1709397
ENSBTAT00000025393	ENSBTAG00000019073	chr25	+	TRAF7	CUGGGCAAUAUAGCGAGA	1703040	1703045
ENSBTAT00000025393	ENSBTAG00000019073	chr25	+	TRAF7	GCCACAGUGAGGACAGUGAUUUG	1710676	1710681
ENSBTAT00000025393	ENSBTAG00000019073	chr25	+	TRAF7	GGUACAGUCAACGGUCGGUGGU	1712862	1712867
ENSBTAT00000025393	ENSBTAG00000019073	chr25	+	TRAF7	miR-1306-5p/miR-1306/bta-miR-1306-5p	1702835	1702840
ENSBTAT00000025393	ENSBTAG00000019073	chr25	+	TRAF7	miR-15a-5p/miR-16-5p/miR-15b-5p/miR-195a-5p/miR-195-5p/miR-322-5p/miR-15a/miR-424-5p/miR-15b/miR-16/miR-497-5p/miR-497a-5p/miR-16b/miR-16c/miR-16a/miR-15c/miR-195/miR-497/miR-15c-5p/miR-16c-5p/miR-1907/miR-424/miR-195b/miR-6342/miR-6353/miR-6419/miR-6838-5p/miR-12274-5p/miR-16b-5p/bta-miR-16b-5p/bta-miR-15b-5p/bta-miR-16a-5p/bta-miR-15a-5p/bta-miR-195-5p/bta-miR-497-5p/bta-miR-424-5p/CAGCAGCAUACGCCGGCGGGAA	1703716	1703721
ENSBTAT00000025393	ENSBTAG00000019073	chr25	+	TRAF7	miR-181a-2-3p/bta-miR-181a-3p	1709426	1709431
ENSBTAT00000025393	ENSBTAG00000019073	chr25	+	TRAF7	miR-193a-3p/miR-193b-3p/miR-193/miR-193a/miR-193b/bta-miR-193b-3p	1710710	1710715
ENSBTAT00000025393	ENSBTAG00000019073	chr25	+	TRAF7	miR-201-5p/CACUCAGUAUGUCUGACUCCAC	1705218	1705223
ENSBTAT00000025393	ENSBTAG00000019073	chr25	+	TRAF7	miR-2115-5p/AGCUUCCAGUCAAGGAUGUUUACA/AGCUUCCAGUCGAGGAUGUUUACA/AGCUUCCAGUCGGGGAUGUUUACA	1706720	1706725
ENSBTAT00000025393	ENSBTAG00000019073	chr25	+	TRAF7	miR-22-3p/miR-22/bta-miR-22-3p	1709263	1709268
ENSBTAT00000025393	ENSBTAG00000019073	chr25	+	TRAF7	miR-2284x/miR-2285aj-5p/miR-2285bo/bta-miR-2284x-5p	1710328	1710333
ENSBTAT00000025393	ENSBTAG00000019073	chr25	+	TRAF7	miR-2284z/miR-2284aa/miR-12136/CAAAAAGUCCACUCGGUUUUUU	1703345	1703350
ENSBTAT00000025393	ENSBTAG00000019073	chr25	+	TRAF7	miR-2402/CUACCUGCACGAACAGCACUUUG/CUACCUGCACUGUAAGCACUUUU	1705300	1705305
ENSBTAT00000025393	ENSBTAG00000019073	chr25	+	TRAF7	miR-2425-5p/miR-6501/bta-miR-2425-5p	1706331	1706336
ENSBTAT00000025393	ENSBTAG00000019073	chr25	+	TRAF7	miR-2460/miR-28c/miR-28b/miR-6596-3p/bta-miR-2460-5p	1703473	1703478
ENSBTAT00000025393	ENSBTAG00000019073	chr25	+	TRAF7	miR-299a-3p/miR-299-3p/miR-299b-3p/bta-miR-299-3p	1710119	1710124
ENSBTAT00000025393	ENSBTAG00000019073	chr25	+	TRAF7	miR-324-3p/CCCACUGCUAAAUUUGACUGGCUU	1707903	1707908
ENSBTAT00000025393	ENSBTAG00000019073	chr25	+	TRAF7	miR-326-3p/miR-330-5p/miR-326/miR-330/bta-miR-330-5p	1706528	1706533
ENSBTAT00000025393	ENSBTAG00000019073	chr25	+	TRAF7	miR-326-3p/miR-330-5p/miR-326/miR-330/bta-miR-330-5p	1708523	1708528
ENSBTAT00000025393	ENSBTAG00000019073	chr25	+	TRAF7	miR-331-3p/miR-331/bta-miR-331-3p	1707464	1707469
ENSBTAT00000025393	ENSBTAG00000019073	chr25	+	TRAF7	miR-331-3p/miR-331/bta-miR-331-3p	1709795	1709800
ENSBTAT00000025393	ENSBTAG00000019073	chr25	+	TRAF7	miR-335/miR-335-5p/bta-miR-335-5p	1706573	1706578
ENSBTAT00000025393	ENSBTAG00000019073	chr25	+	TRAF7	miR-34a-5p/miR-34c-5p/miR-34b-5p/miR-449a/miR-449a-5p/miR-34a/miR-449b-5p/miR-449c-5p/miR-34b/miR-34c/miR-449b/miR-449c/miR-449d-5p/bta-miR-34c-5p/bta-miR-34a-5p/bta-miR-449b-5p/bta-miR-449a-5p	1712741	1712746
ENSBTAT00000025393	ENSBTAG00000019073	chr25	+	TRAF7	miR-361-3p/bta-miR-361-3p	1703323	1703328
ENSBTAT00000025393	ENSBTAG00000019073	chr25	+	TRAF7	miR-363-5p/miR-363/miR-6745/miR-6988-5p/miR-7203-5p/miR-7386n-5p/miR-10171-3p/UGGGUGGAUGGAGCAGCACUGC	1703096	1703101
ENSBTAT00000025393	ENSBTAG00000019073	chr25	+	TRAF7	miR-378g/miR-6637-3p/miR-7482-5p/GCUGGGCUGCGUCGGCGCUCGGA	1702565	1702570
ENSBTAT00000025393	ENSBTAG00000019073	chr25	+	TRAF7	miR-378g/miR-6637-3p/miR-7482-5p/GCUGGGCUGCGUCGGCGCUCGGA	1702717	1702722
ENSBTAT00000025393	ENSBTAG00000019073	chr25	+	TRAF7	miR-4682/UCUGAGUUGGGAAGAUCCCUGUU	1703732	1703737
ENSBTAT00000025393	ENSBTAG00000019073	chr25	+	TRAF7	miR-503-5p/miR-503/miR-6519/bta-miR-503-5p	1703192	1703197
ENSBTAT00000025393	ENSBTAG00000019073	chr25	+	TRAF7	miR-542-3p/miR-542/bta-miR-542-3p	1702533	1702538
ENSBTAT00000025393	ENSBTAG00000019073	chr25	+	TRAF7	miR-6069/UGGCUAGGGAGGAAUGCUGAAC	1710886	1710891
ENSBTAT00000025393	ENSBTAG00000019073	chr25	+	TRAF7	miR-6089/GGAGGCCGGGACGAGUGCAAUA	1703989	1703994
ENSBTAT00000025393	ENSBTAG00000019073	chr25	+	TRAF7	miR-6541/bta-miR-6715-5p	1705807	1705812
ENSBTAT00000025393	ENSBTAG00000019073	chr25	+	TRAF7	miR-654-5p/miR-541-3p/miR-541/bta-miR-654-5p	1703013	1703018
ENSBTAT00000025393	ENSBTAG00000019073	chr25	+	TRAF7	miR-6549-5p/GGCCUUCUGACUCCAAGUCCAGU	1709994	1709999
ENSBTAT00000025393	ENSBTAG00000019073	chr25	+	TRAF7	miR-6624-3p/miR-7113-5p/miR-7226-5p/miR-11989/ACCAGGGAGAGGUCGCGACCCA	1702332	1702337
ENSBTAT00000025393	ENSBTAG00000019073	chr25	+	TRAF7	miR-6776-5p/miR-8883/GCUGGGUGGAGAAGGUGGUGAA	1703097	1703102
ENSBTAT00000025393	ENSBTAG00000019073	chr25	+	TRAF7	miR-6889-3p/miR-7043-3p/miR-6529-3p/miR-6529/bta-miR-6529a-3p	1702862	1702867
ENSBTAT00000025393	ENSBTAG00000019073	chr25	+	TRAF7	miR-7108-3p/miR-12245-3p/CCCCGCCCCCGCCGUUCCCCCCUC	1708969	1708974
ENSBTAT00000025393	ENSBTAG00000019073	chr25	+	TRAF7	miR-7386k-3p/miR-7386m-3p/AAAGAAGUAUAUGCAUAGGAAA	1712881	1712886
ENSBTAT00000025393	ENSBTAG00000019073	chr25	+	TRAF7	miR-7475-5p/ACGCCGCCGACGACACUCUCCG	1711984	1711989
ENSBTAT00000025394	ENSBTAG00000019075	chr2	-	METAP1D	ACUGAUAUCAGCUCAGUAGGCAC	24521708	24521713
ENSBTAT00000025394	ENSBTAG00000019075	chr2	-	METAP1D	bta-miR-202-3p	24589061	24589066
ENSBTAT00000025394	ENSBTAG00000019075	chr2	-	METAP1D	bta-miR-338-5p	24553133	24553138
ENSBTAT00000025394	ENSBTAG00000019075	chr2	-	METAP1D	bta-miR-708-3p	24559924	24559929
ENSBTAT00000025394	ENSBTAG00000019075	chr2	-	METAP1D	CUAAAUCAUAGGAUUGCUGUGA	24530726	24530731
ENSBTAT00000025394	ENSBTAG00000019075	chr2	-	METAP1D	miR-125b-2-3p/miR-224-5p/miR-125b-3p/miR-8880/bta-miR-125b-3p	24525269	24525274
ENSBTAT00000025394	ENSBTAG00000019075	chr2	-	METAP1D	miR-1329-5p/UACAGUGACCAGGUGACGACGG	24552728	24552733
ENSBTAT00000025394	ENSBTAG00000019075	chr2	-	METAP1D	miR-152-3p/miR-148a-3p/miR-148b-3p/miR-148a/miR-148b/miR-152/miR-148-3p/bta-miR-148a-3p/bta-miR-148b-3p/bta-miR-152-3p	24576639	24576644
ENSBTAT00000025394	ENSBTAG00000019075	chr2	-	METAP1D	miR-15a-5p/miR-16-5p/miR-15b-5p/miR-195a-5p/miR-195-5p/miR-322-5p/miR-15a/miR-424-5p/miR-15b/miR-16/miR-497-5p/miR-497a-5p/miR-16b/miR-16c/miR-16a/miR-15c/miR-195/miR-497/miR-15c-5p/miR-16c-5p/miR-1907/miR-424/miR-195b/miR-6342/miR-6353/miR-6419/miR-6838-5p/miR-12274-5p/miR-16b-5p/bta-miR-16b-5p/bta-miR-15b-5p/bta-miR-16a-5p/bta-miR-15a-5p/bta-miR-195-5p/bta-miR-497-5p/bta-miR-424-5p/CAGCAGCAUACGCCGGCGGGAA	24568550	24568555
ENSBTAT00000025394	ENSBTAG00000019075	chr2	-	METAP1D	miR-182-5p/miR-182/bta-miR-182-5p	24571690	24571695
ENSBTAT00000025394	ENSBTAG00000019075	chr2	-	METAP1D	miR-185-3p/miR-3059-5p/miR-5616-5p/miR-7864/UUUCCUCUCUGCCCCAUAGGGU	24526510	24526515
ENSBTAT00000025394	ENSBTAG00000019075	chr2	-	METAP1D	miR-1942/miR-7453-5p/bta-miR-219b-5p	24519232	24519237
ENSBTAT00000025394	ENSBTAG00000019075	chr2	-	METAP1D	miR-196a-5p/miR-196b-5p/miR-196-5p/miR-196a/miR-196b/miR-196c-5p/miR-8549/bta-miR-196b-5p/bta-miR-196a-5p	24588563	24588568
ENSBTAT00000025394	ENSBTAG00000019075	chr2	-	METAP1D	miR-199a-5p/miR-199b-5p/miR-199-5p/miR-199a/miR-199b/miR-199b-1-5p/bta-miR-199b-5p	24540035	24540040
ENSBTAT00000025394	ENSBTAG00000019075	chr2	-	METAP1D	miR-199a-5p/miR-199b-5p/miR-199-5p/miR-199a/miR-199b/miR-199b-1-5p/bta-miR-199b-5p	24540036	24540041
ENSBTAT00000025394	ENSBTAG00000019075	chr2	-	METAP1D	miR-199a-5p/miR-199b-5p/miR-199-5p/miR-199a/miR-199b/miR-199b-1-5p/bta-miR-199b-5p	24585825	24585830
ENSBTAT00000025394	ENSBTAG00000019075	chr2	-	METAP1D	miR-20a-3p/miR-460a-5p/miR-460-5p/UCUGCAUUGUGAAUGGGGAGACAUG	24581167	24581172
ENSBTAT00000025394	ENSBTAG00000019075	chr2	-	METAP1D	miR-2284j/miR-2284d/miR-2284n/miR-2284k/miR-2284c/miR-2284v/miR-2284m/miR-2284ab/miR-2285am-5p/miR-2285au/miR-2285bt/miR-2285dc/bta-miR-2284ab-5p/bta-miR-2285bt-5p	24519352	24519357
ENSBTAT00000025394	ENSBTAG00000019075	chr2	-	METAP1D	miR-2284j/miR-2284d/miR-2284n/miR-2284k/miR-2284c/miR-2284v/miR-2284m/miR-2284ab/miR-2285am-5p/miR-2285au/miR-2285bt/miR-2285dc/bta-miR-2284ab-5p/bta-miR-2285bt-5p	24520264	24520269
ENSBTAT00000025394	ENSBTAG00000019075	chr2	-	METAP1D	miR-2284j/miR-2284d/miR-2284n/miR-2284k/miR-2284c/miR-2284v/miR-2284m/miR-2284ab/miR-2285am-5p/miR-2285au/miR-2285bt/miR-2285dc/bta-miR-2284ab-5p/bta-miR-2285bt-5p	24548353	24548358
ENSBTAT00000025394	ENSBTAG00000019075	chr2	-	METAP1D	miR-2284j/miR-2284d/miR-2284n/miR-2284k/miR-2284c/miR-2284v/miR-2284m/miR-2284ab/miR-2285am-5p/miR-2285au/miR-2285bt/miR-2285dc/bta-miR-2284ab-5p/bta-miR-2285bt-5p	24560863	24560868
ENSBTAT00000025394	ENSBTAG00000019075	chr2	-	METAP1D	miR-2284j/miR-2284d/miR-2284n/miR-2284k/miR-2284c/miR-2284v/miR-2284m/miR-2284ab/miR-2285am-5p/miR-2285au/miR-2285bt/miR-2285dc/bta-miR-2284ab-5p/bta-miR-2285bt-5p	24587772	24587777
ENSBTAT00000025394	ENSBTAG00000019075	chr2	-	METAP1D	miR-2284x/miR-2285aj-5p/miR-2285bo/bta-miR-2284x-5p	24519351	24519356
ENSBTAT00000025394	ENSBTAG00000019075	chr2	-	METAP1D	miR-2285be/AAAACUCGAACGAACUUUUUAG	24558488	24558493
ENSBTAT00000025394	ENSBTAG00000019075	chr2	-	METAP1D	miR-2285bw/bta-miR-2285u-3p	24520038	24520043
ENSBTAT00000025394	ENSBTAG00000019075	chr2	-	METAP1D	miR-2319a/miR-6524/bta-miR-6524-3p	24579212	24579217
ENSBTAT00000025394	ENSBTAG00000019075	chr2	-	METAP1D	miR-2415-3p/miR-4650-5p/bta-miR-2415-3p	24563332	24563337
ENSBTAT00000025394	ENSBTAG00000019075	chr2	-	METAP1D	miR-25-3p/miR-32-5p/miR-92a-3p/miR-363-3p/miR-367-3p/miR-92-3p/miR-32/miR-92/miR-25/miR-92b-3p/miR-367/miR-92a/miR-92b/miR-363/bta-miR-92b-3p/bta-miR-32-5p/bta-miR-92a-3p/bta-miR-25-3p	24554492	24554497
ENSBTAT00000025394	ENSBTAG00000019075	chr2	-	METAP1D	miR-28-5p/miR-28a-5p/miR-28/miR-708-5p/miR-1653/miR-708/miR-3139/miR-7178-5p/bta-miR-708-5p/UAGGAGCUAUCAGAACUUAGUG	24579583	24579588
ENSBTAT00000025394	ENSBTAG00000019075	chr2	-	METAP1D	miR-324-3p/CCCACUGCUAAAUUUGACUGGCUU	24576316	24576321
ENSBTAT00000025394	ENSBTAG00000019075	chr2	-	METAP1D	miR-335-3p/bta-miR-335-3p	24515171	24515176
ENSBTAT00000025394	ENSBTAG00000019075	chr2	-	METAP1D	miR-3432a/miR-6653-3p/bta-miR-3432a-5p/UGCGGGAUCUUUAGUUGUGGUA/UGCGGGAUCUUUAGUUGUGG	24579256	24579261
ENSBTAT00000025394	ENSBTAG00000019075	chr2	-	METAP1D	miR-34a-5p/miR-34c-5p/miR-34b-5p/miR-449a/miR-449a-5p/miR-34a/miR-449b-5p/miR-449c-5p/miR-34b/miR-34c/miR-449b/miR-449c/miR-449d-5p/bta-miR-34c-5p/bta-miR-34a-5p/bta-miR-449b-5p/bta-miR-449a-5p	24587572	24587577
ENSBTAT00000025394	ENSBTAG00000019075	chr2	-	METAP1D	miR-409-3p/miR-409/miR-7371m-3p/bta-miR-409a-3p/GAAUGUUGGAGAACUGCAGUU	24550748	24550753
ENSBTAT00000025394	ENSBTAG00000019075	chr2	-	METAP1D	miR-455-5p/miR-455/miR-5129-3p/bta-miR-455-5p	24536538	24536543
ENSBTAT00000025394	ENSBTAG00000019075	chr2	-	METAP1D	miR-487b-5p/UGUGGUUAAGCGGAGCUGAGAGAAG	24545505	24545510
ENSBTAT00000025394	ENSBTAG00000019075	chr2	-	METAP1D	miR-488-3p/miR-488/miR-2367-3p/miR-12316-3p/bta-miR-488-3p	24524788	24524793
ENSBTAT00000025394	ENSBTAG00000019075	chr2	-	METAP1D	miR-548d-5p/AGCAAAAAUGUGCUAGUGCCAAA	24577950	24577955
ENSBTAT00000025394	ENSBTAG00000019075	chr2	-	METAP1D	miR-548s/miR-2285dm/UUGGCCAAAAAUACCUUCAGGU	24534983	24534988
ENSBTAT00000025394	ENSBTAG00000019075	chr2	-	METAP1D	miR-561-3p/miR-2285bb/miR-2285by/miR-2285cq/miR-2285dj/bta-miR-2285bb-5p	24560864	24560869
ENSBTAT00000025394	ENSBTAG00000019075	chr2	-	METAP1D	miR-6416-3p/miR-7201-5p/CCAAAGAGUUCAUUGAGGUUUU	24572099	24572104
ENSBTAT00000025394	ENSBTAG00000019075	chr2	-	METAP1D	miR-6517/bta-miR-6517-5p	24538084	24538089
ENSBTAT00000025394	ENSBTAG00000019075	chr2	-	METAP1D	miR-6529a/miR-6529-5p/bta-miR-6529a-5p	24564506	24564511
ENSBTAT00000025394	ENSBTAG00000019075	chr2	-	METAP1D	miR-6624-3p/miR-7113-5p/miR-7226-5p/miR-11989/ACCAGGGAGAGGUCGCGACCCA	24568476	24568481
ENSBTAT00000025394	ENSBTAG00000019075	chr2	-	METAP1D	miR-6624-3p/miR-7113-5p/miR-7226-5p/miR-11989/ACCAGGGAGAGGUCGCGACCCA	24579334	24579339
ENSBTAT00000025394	ENSBTAG00000019075	chr2	-	METAP1D	miR-7108-3p/miR-12245-3p/CCCCGCCCCCGCCGUUCCCCCCUC	24589627	24589632
ENSBTAT00000025394	ENSBTAG00000019075	chr2	-	METAP1D	miR-7222-3p/CCCAGGACCCGGAGCAGGCUGC	24582718	24582723
ENSBTAT00000025394	ENSBTAG00000019075	chr2	-	METAP1D	miR-7326-5p/ACAGAGAGCUUGCCCUUGUAUA	24563002	24563007
ENSBTAT00000025394	ENSBTAG00000019075	chr2	-	METAP1D	miR-7379-3p/UCUGGAUGUAGUUGUGCUGCAG	24571626	24571631
ENSBTAT00000025394	ENSBTAG00000019075	chr2	-	METAP1D	miR-7-5p/miR-7a-5p/miR-7b-5p/miR-7b/miR-7/bta-miR-7-5p	24551626	24551631
ENSBTAT00000025394	ENSBTAG00000019075	chr2	-	METAP1D	miR-7a-1-3p/miR-3065-5p/miR-3065/ACAACAAAAUCACUAGUCUUCCAG	24577154	24577159
ENSBTAT00000025394	ENSBTAG00000019075	chr2	-	METAP1D	miR-877-5p/miR-877/miR-12211-3p/bta-miR-877-5p	24522752	24522757
ENSBTAT00000025396	ENSBTAG00000019076	chr10	+	PAK6	AACCACAUGGUUAGAUCAAGCACAA	35994590	35994595
ENSBTAT00000025396	ENSBTAG00000019076	chr10	+	PAK6	ACCUGUGGUCUCUUCCCUAUUU	35993083	35993088
ENSBTAT00000025396	ENSBTAG00000019076	chr10	+	PAK6	ACUGGUUCAGGAUUUUCCA	35990996	35991001
ENSBTAT00000025396	ENSBTAG00000019076	chr10	+	PAK6	bta-miR-2285bg-5p	35995175	35995180
ENSBTAT00000025396	ENSBTAG00000019076	chr10	+	PAK6	bta-miR-7861-5p	36004138	36004143
ENSBTAT00000025396	ENSBTAG00000019076	chr10	+	PAK6	CCUCGGGGCAGCUCAGUACAGGA	36002604	36002609
ENSBTAT00000025396	ENSBTAG00000019076	chr10	+	PAK6	GCACAACCCUAGUGGCGCCAUU	35987053	35987058
ENSBTAT00000025396	ENSBTAG00000019076	chr10	+	PAK6	GCUCCCCACAGACCCAGAGCCG	36000832	36000837
ENSBTAT00000025396	ENSBTAG00000019076	chr10	+	PAK6	GCUUUUGAGCGCAUAGUACCUCC	35993019	35993024
ENSBTAT00000025396	ENSBTAG00000019076	chr10	+	PAK6	miR-10162-5p/bta-miR-10162-5p	36005987	36005992
ENSBTAT00000025396	ENSBTAG00000019076	chr10	+	PAK6	miR-12178-5p/GAUGGGUGCGAUUUCUGUGUGAGA	35990102	35990107
ENSBTAT00000025396	ENSBTAG00000019076	chr10	+	PAK6	miR-125a-5p/miR-125b-5p/miR-351-5p/miR-125b/miR-125a/miR-670/miR-670-5p/miR-4319/miR-6367/miR-6394/bta-miR-125b-5p/bta-miR-125a-5p/GCCCUGAGUUUAGGCAGCAGUU	35988032	35988037
ENSBTAT00000025396	ENSBTAG00000019076	chr10	+	PAK6	miR-125a-5p/miR-125b-5p/miR-351-5p/miR-125b/miR-125a/miR-670/miR-670-5p/miR-4319/miR-6367/miR-6394/bta-miR-125b-5p/bta-miR-125a-5p/GCCCUGAGUUUAGGCAGCAGUU	35988503	35988508
ENSBTAT00000025396	ENSBTAG00000019076	chr10	+	PAK6	miR-130a-3p/miR-301a-3p/miR-130b-3p/miR-454-3p/miR-301b-3p/miR-721/miR-130a/miR-130c/miR-130b/miR-301/miR-130c-3p/miR-301b/miR-301a/miR-454/miR-301-3p/miR-4295/miR-3666/miR-6341/miR-6389/bta-miR-130a-3p/bta-miR-301b-3p/bta-miR-454-3p/bta-miR-301a-3p	35992323	35992328
ENSBTAT00000025396	ENSBTAG00000019076	chr10	+	PAK6	miR-130b-5p/miR-7014-3p/bta-miR-130b-5p	35985403	35985408
ENSBTAT00000025396	ENSBTAG00000019076	chr10	+	PAK6	miR-138-5p/miR-138/miR-138b/miR-138a/bta-miR-138-5p	35989399	35989404
ENSBTAT00000025396	ENSBTAG00000019076	chr10	+	PAK6	miR-1388-3p/miR-7166-5p/miR-1388a-3p/miR-1388b-3p/miR-352-3p/UUCUCAGGUUGGACAGUCCUGA	35984861	35984866
ENSBTAT00000025396	ENSBTAG00000019076	chr10	+	PAK6	miR-143-3p/miR-143/miR-1721/miR-4770/miR-6088/miR-6595-5p/miR-6632-5p/bta-miR-143-3p	36012922	36012927
ENSBTAT00000025396	ENSBTAG00000019076	chr10	+	PAK6	miR-1651-3p/AUGCUUUUUGGGGUAAGGGCUU	35993021	35993026
ENSBTAT00000025396	ENSBTAG00000019076	chr10	+	PAK6	miR-1785/miR-2443/miR-3616-3p/bta-miR-2443-5p	36008394	36008399
ENSBTAT00000025396	ENSBTAG00000019076	chr10	+	PAK6	miR-181a-5p/miR-181b-5p/miR-181c-5p/miR-181c/miR-181b/miR-181d-5p/miR-181a/miR-181d/miR-4262/bta-miR-181c-5p/bta-miR-181d-5p/bta-miR-181b-5p	35993331	35993336
ENSBTAT00000025396	ENSBTAG00000019076	chr10	+	PAK6	miR-1839/miR-1839-5p/miR-3927-3p/miR-3927/miR-6831-5p/bta-miR-1839-5p	35986763	35986768
ENSBTAT00000025396	ENSBTAG00000019076	chr10	+	PAK6	miR-185-3p/miR-3059-5p/miR-5616-5p/miR-7864/UUUCCUCUCUGCCCCAUAGGGU	35990865	35990870
ENSBTAT00000025396	ENSBTAG00000019076	chr10	+	PAK6	miR-185-3p/miR-3059-5p/miR-5616-5p/miR-7864/UUUCCUCUCUGCCCCAUAGGGU	36005950	36005955
ENSBTAT00000025396	ENSBTAG00000019076	chr10	+	PAK6	miR-185-5p/miR-882/miR-185/miR-3473a/miR-4306/miR-4644/miR-6626-5p/miR-10175-5p/bta-miR-185-5p	35986863	35986868
ENSBTAT00000025396	ENSBTAG00000019076	chr10	+	PAK6	miR-186-5p/miR-186/bta-miR-186-5p	35993031	35993036
ENSBTAT00000025396	ENSBTAG00000019076	chr10	+	PAK6	miR-190a-5p/miR-190a/miR-190b-5p/miR-190b/miR-190/bta-miR-190b-5p/bta-miR-190a-5p	36012833	36012838
ENSBTAT00000025396	ENSBTAG00000019076	chr10	+	PAK6	miR-193a-5p/miR-193a/miR-7356b-3p/bta-miR-193a-5p	36002683	36002688
ENSBTAT00000025396	ENSBTAG00000019076	chr10	+	PAK6	miR-196a-5p/miR-196b-5p/miR-196-5p/miR-196a/miR-196b/miR-196c-5p/miR-8549/bta-miR-196b-5p/bta-miR-196a-5p	35984960	35984965
ENSBTAT00000025396	ENSBTAG00000019076	chr10	+	PAK6	miR-19a-3p/miR-19b-3p/miR-19a/miR-19b/miR-12236-3p/bta-miR-19a-3p/bta-miR-19b-3p/AGUGCAAAGAGCAGUUACCACA	36012224	36012229
ENSBTAT00000025396	ENSBTAG00000019076	chr10	+	PAK6	miR-214-5p/miR-214b-5p/bta-miR-214-5p/UGCCUGUCAAGCCUGUGCUCAG	35985818	35985823
ENSBTAT00000025396	ENSBTAG00000019076	chr10	+	PAK6	miR-214-5p/miR-214b-5p/bta-miR-214-5p/UGCCUGUCAAGCCUGUGCUCAG	36005774	36005779
ENSBTAT00000025396	ENSBTAG00000019076	chr10	+	PAK6	miR-214-5p/miR-214b-5p/bta-miR-214-5p/UGCCUGUCAAGCCUGUGCUCAG	36005775	36005780
ENSBTAT00000025396	ENSBTAG00000019076	chr10	+	PAK6	miR-2284j/miR-2284d/miR-2284n/miR-2284k/miR-2284c/miR-2284v/miR-2284m/miR-2284ab/miR-2285am-5p/miR-2285au/miR-2285bt/miR-2285dc/bta-miR-2284ab-5p/bta-miR-2285bt-5p	35993351	35993356
ENSBTAT00000025396	ENSBTAG00000019076	chr10	+	PAK6	miR-2284j/miR-2284d/miR-2284n/miR-2284k/miR-2284c/miR-2284v/miR-2284m/miR-2284ab/miR-2285am-5p/miR-2285au/miR-2285bt/miR-2285dc/bta-miR-2284ab-5p/bta-miR-2285bt-5p	36013247	36013252
ENSBTAT00000025396	ENSBTAG00000019076	chr10	+	PAK6	miR-2284x/miR-2285aj-5p/miR-2285bo/bta-miR-2284x-5p	35991640	35991645
ENSBTAT00000025396	ENSBTAG00000019076	chr10	+	PAK6	miR-2284z/miR-2284aa/miR-12136/CAAAAAGUCCACUCGGUUUUUU	35995174	35995179
ENSBTAT00000025396	ENSBTAG00000019076	chr10	+	PAK6	miR-2285aa/miR-2285cj/bta-miR-2285aa-3p	35986266	35986271
ENSBTAT00000025396	ENSBTAG00000019076	chr10	+	PAK6	miR-2285z/bta-miR-2285z-5p	35989251	35989256
ENSBTAT00000025396	ENSBTAG00000019076	chr10	+	PAK6	miR-2319b/miR-3664-5p/bta-miR-7860-5p	36007966	36007971
ENSBTAT00000025396	ENSBTAG00000019076	chr10	+	PAK6	miR-2415-3p/miR-4650-5p/bta-miR-2415-3p	36002653	36002658
ENSBTAT00000025396	ENSBTAG00000019076	chr10	+	PAK6	miR-2425-5p/miR-6501/bta-miR-2425-5p	36005532	36005537
ENSBTAT00000025396	ENSBTAG00000019076	chr10	+	PAK6	miR-2431-3p/bta-miR-2431-3p	36000945	36000950
ENSBTAT00000025396	ENSBTAG00000019076	chr10	+	PAK6	miR-2431-5p/bta-miR-2431-5p	35999345	35999350
ENSBTAT00000025396	ENSBTAG00000019076	chr10	+	PAK6	miR-3071-3p/AUCAUCAAAACAAAUGGAGUCCU	35995179	35995184
ENSBTAT00000025396	ENSBTAG00000019076	chr10	+	PAK6	miR-30b-3p/miR-1982-5p/miR-3689a-3p/miR-3689b-3p/miR-3689c/miR-6779-5p/miR-6780a-5p/miR-1273h-5p/bta-miR-30b-3p	35985245	35985250
ENSBTAT00000025396	ENSBTAG00000019076	chr10	+	PAK6	miR-340-5p/miR-340/bta-miR-340-5p	35992452	35992457
ENSBTAT00000025396	ENSBTAG00000019076	chr10	+	PAK6	miR-342-3p/miR-342/bta-miR-342-3p/ACUCACACCUAGGUUCCAAGGAUU	35993916	35993921
ENSBTAT00000025396	ENSBTAG00000019076	chr10	+	PAK6	miR-3577-5p/UGUGGCAGGAGCAGACAGCGGU	36002741	36002746
ENSBTAT00000025396	ENSBTAG00000019076	chr10	+	PAK6	miR-361-3p/bta-miR-361-3p	35991842	35991847
ENSBTAT00000025396	ENSBTAG00000019076	chr10	+	PAK6	miR-3929/miR-4478/bta-miR-873-3p	35997347	35997352
ENSBTAT00000025396	ENSBTAG00000019076	chr10	+	PAK6	miR-423-5p/miR-423a/miR-3184-5p/miR-3573-5p/miR-6921-5p/miR-11971/bta-miR-423-5p/UGAGGGGCCUCGGCCUACUGGU	36012141	36012146
ENSBTAT00000025396	ENSBTAG00000019076	chr10	+	PAK6	miR-5011-5p/bta-miR-1277-5p	36012318	36012323
ENSBTAT00000025396	ENSBTAG00000019076	chr10	+	PAK6	miR-506-5p/UAUUCAGGAACAUAUUGCAAAA	35999302	35999307
ENSBTAT00000025396	ENSBTAG00000019076	chr10	+	PAK6	miR-5192/CGGAGAGUGUCGUCGGCGGCGU	35993361	35993366
ENSBTAT00000025396	ENSBTAG00000019076	chr10	+	PAK6	miR-650d/miR-2300b-3p/CGGAGACACCGCGGGACCGGACUG	35996608	35996613
ENSBTAT00000025396	ENSBTAG00000019076	chr10	+	PAK6	miR-6541/bta-miR-6715-5p	36000350	36000355
ENSBTAT00000025396	ENSBTAG00000019076	chr10	+	PAK6	miR-654-5p/miR-541-3p/miR-541/bta-miR-654-5p	36003892	36003897
ENSBTAT00000025396	ENSBTAG00000019076	chr10	+	PAK6	miR-6624-3p/miR-7113-5p/miR-7226-5p/miR-11989/ACCAGGGAGAGGUCGCGACCCA	36002272	36002277
ENSBTAT00000025396	ENSBTAG00000019076	chr10	+	PAK6	miR-665-3p/miR-665/miR-12303-5p/UCCAGGAGCUCUCAAUCUAGUG	36011870	36011875
ENSBTAT00000025396	ENSBTAG00000019076	chr10	+	PAK6	miR-671-5p/miR-671/bta-miR-671-5p/AGGAAGCCACAGGUAAAAUGUUUGA	35988684	35988689
ENSBTAT00000025396	ENSBTAG00000019076	chr10	+	PAK6	miR-671-5p/miR-671/bta-miR-671-5p/AGGAAGCCACAGGUAAAAUGUUUGA	36011766	36011771
ENSBTAT00000025396	ENSBTAG00000019076	chr10	+	PAK6	miR-6889-3p/miR-7043-3p/miR-6529-3p/miR-6529/bta-miR-6529a-3p	35985300	35985305
ENSBTAT00000025396	ENSBTAG00000019076	chr10	+	PAK6	miR-7108-3p/miR-12245-3p/CCCCGCCCCCGCCGUUCCCCCCUC	35984710	35984715
ENSBTAT00000025397	ENSBTAG00000019077	chr10	+	DAD1	bta-miR-2285bg-5p	22075453	22075458
ENSBTAT00000025397	ENSBTAG00000019077	chr10	+	DAD1	GACAAAGUUCUGUGAUGCACUGA	22076611	22076616
ENSBTAT00000025397	ENSBTAG00000019077	chr10	+	DAD1	GCAGCAAGUACCCACAGUGCGG	22076864	22076869
ENSBTAT00000025397	ENSBTAG00000019077	chr10	+	DAD1	miR-149-5p/miR-149/miR-7290-5p/miR-7348-3p/bta-miR-149-5p	22077854	22077859
ENSBTAT00000025397	ENSBTAG00000019077	chr10	+	DAD1	miR-17-5p/miR-20a-5p/miR-93-5p/miR-106a-5p/miR-106b-5p/miR-106-5p/miR-20b-5p/miR-20a/miR-106b/miR-106a/miR-526b-3p/miR-519d-3p/miR-106/miR-20b/miR-93/miR-427/miR-519d/miR-6383/miR-1643b-3p/bta-miR-17-5p/bta-miR-20a-5p/bta-miR-106b-5p/bta-miR-93-5p/bta-miR-20b-5p/bta-miR-106a-5p	22093878	22093883
ENSBTAT00000025397	ENSBTAG00000019077	chr10	+	DAD1	miR-181a-5p/miR-181b-5p/miR-181c-5p/miR-181c/miR-181b/miR-181d-5p/miR-181a/miR-181d/miR-4262/bta-miR-181c-5p/bta-miR-181d-5p/bta-miR-181b-5p	22091733	22091738
ENSBTAT00000025397	ENSBTAG00000019077	chr10	+	DAD1	miR-218-5p/miR-218a-5p/miR-218/miR-7002-3p/bta-miR-218-5p	22076259	22076264
ENSBTAT00000025397	ENSBTAG00000019077	chr10	+	DAD1	miR-2284j/miR-2284d/miR-2284n/miR-2284k/miR-2284c/miR-2284v/miR-2284m/miR-2284ab/miR-2285am-5p/miR-2285au/miR-2285bt/miR-2285dc/bta-miR-2284ab-5p/bta-miR-2285bt-5p	22074171	22074176
ENSBTAT00000025397	ENSBTAG00000019077	chr10	+	DAD1	miR-2284j/miR-2284d/miR-2284n/miR-2284k/miR-2284c/miR-2284v/miR-2284m/miR-2284ab/miR-2285am-5p/miR-2285au/miR-2285bt/miR-2285dc/bta-miR-2284ab-5p/bta-miR-2285bt-5p	22086222	22086227
ENSBTAT00000025397	ENSBTAG00000019077	chr10	+	DAD1	miR-2285aa/miR-2285cj/bta-miR-2285aa-3p	22082914	22082919
ENSBTAT00000025397	ENSBTAG00000019077	chr10	+	DAD1	miR-2411-5p/miR-7174-5p/miR-7211-3p/miR-8091/bta-miR-2411-5p/GGGAGUGAAGACACGGAGCCAGA	22074687	22074692
ENSBTAT00000025397	ENSBTAG00000019077	chr10	+	DAD1	miR-548d-5p/AGCAAAAAUGUGCUAGUGCCAAA	22088019	22088024
ENSBTAT00000025397	ENSBTAG00000019077	chr10	+	DAD1	miR-561-3p/miR-2285bb/miR-2285by/miR-2285cq/miR-2285dj/bta-miR-2285bb-5p	22074170	22074175
ENSBTAT00000025398	ENSBTAG00000019078	chr22	+	UCN2	miR-1679/miR-6575-5p/GUGUCAGCAAAUGCGUUCUCUU	51890996	51891001
ENSBTAT00000025398	ENSBTAG00000019078	chr22	+	UCN2	miR-18a-3p/miR-1646/miR-106-3p/miR-7069-3p/bta-miR-18a-3p/bta-miR-18b-3p	51891004	51891009
ENSBTAT00000025398	ENSBTAG00000019078	chr22	+	UCN2	miR-1956/miR-1956-5p/UGUCCAGGUUCUUCUUGCAGACCA	51891188	51891193
ENSBTAT00000025398	ENSBTAG00000019078	chr22	+	UCN2	miR-2425-5p/miR-6501/bta-miR-2425-5p	51891150	51891155
ENSBTAT00000025398	ENSBTAG00000019078	chr22	+	UCN2	miR-2441/miR-4436a/miR-5000-3p/miR-6614-3p/miR-7177-5p/miR-8898/GCAGGACAUGUGGGUUCUAUCCC	51890994	51890999
ENSBTAT00000025398	ENSBTAG00000019078	chr22	+	UCN2	miR-342-3p/miR-342/bta-miR-342-3p/ACUCACACCUAGGUUCCAAGGAUU	51891244	51891249
ENSBTAT00000025398	ENSBTAG00000019078	chr22	+	UCN2	miR-34a-5p/miR-34c-5p/miR-34b-5p/miR-449a/miR-449a-5p/miR-34a/miR-449b-5p/miR-449c-5p/miR-34b/miR-34c/miR-449b/miR-449c/miR-449d-5p/bta-miR-34c-5p/bta-miR-34a-5p/bta-miR-449b-5p/bta-miR-449a-5p	51891077	51891082
ENSBTAT00000025398	ENSBTAG00000019078	chr22	+	UCN2	miR-3907/miR-7862/bta-miR-7862-3p	51891113	51891118
ENSBTAT00000025398	ENSBTAG00000019078	chr22	+	UCN2	miR-423-5p/miR-423a/miR-3184-5p/miR-3573-5p/miR-6921-5p/miR-11971/bta-miR-423-5p/UGAGGGGCCUCGGCCUACUGGU	51891103	51891108
ENSBTAT00000025398	ENSBTAG00000019078	chr22	+	UCN2	miR-5125/bta-miR-3120-5p	51891109	51891114
ENSBTAT00000025398	ENSBTAG00000019078	chr22	+	UCN2	miR-6517/bta-miR-6517-5p	51891011	51891016
ENSBTAT00000025398	ENSBTAG00000019078	chr22	+	UCN2	miR-654-5p/miR-541-3p/miR-541/bta-miR-654-5p	51891032	51891037
ENSBTAT00000025398	ENSBTAG00000019078	chr22	+	UCN2	miR-6624-3p/miR-7113-5p/miR-7226-5p/miR-11989/ACCAGGGAGAGGUCGCGACCCA	51891163	51891168
ENSBTAT00000025398	ENSBTAG00000019078	chr22	+	UCN2	miR-671-5p/miR-671/bta-miR-671-5p/AGGAAGCCACAGGUAAAAUGUUUGA	51891042	51891047
ENSBTAT00000025398	ENSBTAG00000019078	chr22	+	UCN2	miR-7198-5p/AUCAGGAACUGCCUUUCUCUCCA	51890994	51890999
ENSBTAT00000025398	ENSBTAG00000019078	chr22	+	UCN2	miR-96-5p/miR-96/miR-1271-5p/miR-1271/miR-507b/miR-12133/bta-miR-96-5p/bta-miR-1271-5p	51891262	51891267
ENSBTAT00000025399	ENSBTAG00000019080	chr15	+	PTH	GUUGGUCAACGGUCUCUAGGUGC	39730742	39730747
ENSBTAT00000025399	ENSBTAG00000019080	chr15	+	PTH	miR-103a-3p/miR-107/miR-103-3p/miR-107-3p/miR-103/bta-miR-103-3p/bta-miR-107-3p	39730698	39730703
ENSBTAT00000025399	ENSBTAG00000019080	chr15	+	PTH	miR-1329-5p/UACAGUGACCAGGUGACGACGG	39730053	39730058
ENSBTAT00000025399	ENSBTAG00000019080	chr15	+	PTH	miR-142a-5p/miR-142-5p/miR-5590-3p/bta-miR-2285f-5p	39730800	39730805
ENSBTAT00000025399	ENSBTAG00000019080	chr15	+	PTH	miR-15a-5p/miR-16-5p/miR-15b-5p/miR-195a-5p/miR-195-5p/miR-322-5p/miR-15a/miR-424-5p/miR-15b/miR-16/miR-497-5p/miR-497a-5p/miR-16b/miR-16c/miR-16a/miR-15c/miR-195/miR-497/miR-15c-5p/miR-16c-5p/miR-1907/miR-424/miR-195b/miR-6342/miR-6353/miR-6419/miR-6838-5p/miR-12274-5p/miR-16b-5p/bta-miR-16b-5p/bta-miR-15b-5p/bta-miR-16a-5p/bta-miR-15a-5p/bta-miR-195-5p/bta-miR-497-5p/bta-miR-424-5p/CAGCAGCAUACGCCGGCGGGAA	39730699	39730704
ENSBTAT00000025399	ENSBTAG00000019080	chr15	+	PTH	miR-200b-3p/miR-200c-3p/miR-429/miR-429-3p/miR-200b/miR-200c/miR-548a/bta-miR-200c-3p/bta-miR-429-3p/bta-miR-200b-3p	39729291	39729296
ENSBTAT00000025399	ENSBTAG00000019080	chr15	+	PTH	miR-674-3p/bta-miR-7862-5p/CACAGCUCCGAUAUGCAAUGGGUA	39730389	39730394
ENSBTAT00000025401	ENSBTAG00000019084	chr5	-	INHBC	bta-miR-502b-5p	56349496	56349501
ENSBTAT00000025401	ENSBTAG00000019084	chr5	-	INHBC	GCCAAACCACCUUCACAUCAGU	56347587	56347592
ENSBTAT00000025401	ENSBTAG00000019084	chr5	-	INHBC	GGUACAGUCAACGGUCGGUGGU	56349715	56349720
ENSBTAT00000025401	ENSBTAG00000019084	chr5	-	INHBC	let-7a-5p/let-7b-5p/let-7c-5p/let-7d-5p/let-7e-5p/let-7f-5p/miR-98-5p/let-7g-5p/let-7i-5p/let-7i/let-7b/let-7d/let-7j-5p/let-7k-5p/miR-98/let-7f/let-7c/let-7g/let-7e/let-7a/let-7j/miR-1961/miR-4458/miR-4500/miR-6134/let-7k/let-7l-5p/bta-let-7c-5p/bta-let-7a-5p/bta-let-7b-3p/bta-let-7i-5p/bta-let-7f-5p/bta-let-7d-5p/bta-let-7e-5p/bta-let-7g-5p/bta-miR-98-5p	56350043	56350048
ENSBTAT00000025401	ENSBTAG00000019084	chr5	-	INHBC	miR-125a-5p/miR-125b-5p/miR-351-5p/miR-125b/miR-125a/miR-670/miR-670-5p/miR-4319/miR-6367/miR-6394/bta-miR-125b-5p/bta-miR-125a-5p/GCCCUGAGUUUAGGCAGCAGUU	56349771	56349776
ENSBTAT00000025401	ENSBTAG00000019084	chr5	-	INHBC	miR-129-1-3p/miR-129-2-3p/miR-129-3p/miR-7373a-5p/miR-7374a-5p/miR-7375-5p/miR-7374b-5p/miR-7373b-5p/miR-7373c-5p/miR-7373d-5p/miR-7373e-5p/miR-12403-5p/miR-7375c-4-5p/miR-7375c-5p/miR-7375e-5p/miR-7375d-5p/miR-7374d-5p/miR-7373f-5p/bta-miR-129-3p	56341166	56341171
ENSBTAT00000025401	ENSBTAG00000019084	chr5	-	INHBC	miR-129-5p/miR-129/miR-9983-3p/UUUUUUGCUGGAACAUUUCUGG	56344846	56344851
ENSBTAT00000025401	ENSBTAG00000019084	chr5	-	INHBC	miR-135a-5p/miR-135b-5p/miR-135a/miR-135/miR-135b/bta-miR-135b-5p	56343473	56343478
ENSBTAT00000025401	ENSBTAG00000019084	chr5	-	INHBC	miR-142a-5p/miR-142-5p/miR-5590-3p/bta-miR-2285f-5p	56347460	56347465
ENSBTAT00000025401	ENSBTAG00000019084	chr5	-	INHBC	miR-143-3p/miR-143/miR-1721/miR-4770/miR-6088/miR-6595-5p/miR-6632-5p/bta-miR-143-3p	56345217	56345222
ENSBTAT00000025401	ENSBTAG00000019084	chr5	-	INHBC	miR-149-5p/miR-149/miR-7290-5p/miR-7348-3p/bta-miR-149-5p	56348269	56348274
ENSBTAT00000025401	ENSBTAG00000019084	chr5	-	INHBC	miR-1785/miR-2443/miR-3616-3p/bta-miR-2443-5p	56340673	56340678
ENSBTAT00000025401	ENSBTAG00000019084	chr5	-	INHBC	miR-193b-5p/miR-193b/bta-miR-193b-5p	56349952	56349957
ENSBTAT00000025401	ENSBTAG00000019084	chr5	-	INHBC	miR-200b-3p/miR-200c-3p/miR-429/miR-429-3p/miR-200b/miR-200c/miR-548a/bta-miR-200c-3p/bta-miR-429-3p/bta-miR-200b-3p	56348735	56348740
ENSBTAT00000025401	ENSBTAG00000019084	chr5	-	INHBC	miR-212-5p/miR-212/miR-7308-3p/bta-miR-212-5p	56346744	56346749
ENSBTAT00000025401	ENSBTAG00000019084	chr5	-	INHBC	miR-214-3p/miR-214/miR-761/miR-3619-5p/bta-miR-214-3p	56344998	56345003
ENSBTAT00000025401	ENSBTAG00000019084	chr5	-	INHBC	miR-214-5p/miR-214b-5p/bta-miR-214-5p/UGCCUGUCAAGCCUGUGCUCAG	56347367	56347372
ENSBTAT00000025401	ENSBTAG00000019084	chr5	-	INHBC	miR-216a-3p/miR-12224-5p/bta-miR-216a-3p	56347185	56347190
ENSBTAT00000025401	ENSBTAG00000019084	chr5	-	INHBC	miR-2284x/miR-2285aj-5p/miR-2285bo/bta-miR-2284x-5p	56345837	56345842
ENSBTAT00000025401	ENSBTAG00000019084	chr5	-	INHBC	miR-2339/bta-miR-2339-3p	56349464	56349469
ENSBTAT00000025401	ENSBTAG00000019084	chr5	-	INHBC	miR-2425-5p/miR-6501/bta-miR-2425-5p	56350192	56350197
ENSBTAT00000025401	ENSBTAG00000019084	chr5	-	INHBC	miR-24-3p/miR-24/miR-24a-3p/miR-24b/miR-6361/miR-6369/miR-5124b/miR-6410/miR-6413/AGGCUCAGAUUAAGGCACAAGUCU	56349782	56349787
ENSBTAT00000025401	ENSBTAG00000019084	chr5	-	INHBC	miR-2484/bta-miR-2484-5p	56350438	56350443
ENSBTAT00000025401	ENSBTAG00000019084	chr5	-	INHBC	miR-302a-5p/miR-302a/bta-miR-302d-5p	56342212	56342217
ENSBTAT00000025401	ENSBTAG00000019084	chr5	-	INHBC	miR-323b-3p/AACAAUACAACUUACUACCUCA	56344329	56344334
ENSBTAT00000025401	ENSBTAG00000019084	chr5	-	INHBC	miR-335-3p/bta-miR-335-3p	56345309	56345314
ENSBTAT00000025401	ENSBTAG00000019084	chr5	-	INHBC	miR-342-3p/miR-342/bta-miR-342-3p/ACUCACACCUAGGUUCCAAGGAUU	56342499	56342504
ENSBTAT00000025401	ENSBTAG00000019084	chr5	-	INHBC	miR-345-3p/miR-345/miR-2411-3p/miR-4539/miR-12113/bta-miR-345-3p	56348917	56348922
ENSBTAT00000025401	ENSBTAG00000019084	chr5	-	INHBC	miR-361-3p/bta-miR-361-3p	56341125	56341130
ENSBTAT00000025401	ENSBTAG00000019084	chr5	-	INHBC	miR-3620-3p/AUGCUCAGACAACCAUGGUGCA	56349343	56349348
ENSBTAT00000025401	ENSBTAG00000019084	chr5	-	INHBC	miR-375/bta-miR-375-3p	56343307	56343312
ENSBTAT00000025401	ENSBTAG00000019084	chr5	-	INHBC	miR-378g/miR-6637-3p/miR-7482-5p/GCUGGGCUGCGUCGGCGCUCGGA	56349295	56349300
ENSBTAT00000025401	ENSBTAG00000019084	chr5	-	INHBC	miR-380-5p/miR-758-5p/miR-2448-3p/bta-miR-2448-3p	56349793	56349798
ENSBTAT00000025401	ENSBTAG00000019084	chr5	-	INHBC	miR-4781-3p/miR-6120-3p/bta-miR-6120-3p	56341902	56341907
ENSBTAT00000025401	ENSBTAG00000019084	chr5	-	INHBC	miR-485-5p/miR-1698/miR-1703-5p/miR-485/miR-1962/miR-6618-5p/miR-6884-5p/bta-miR-485-5p	56340713	56340718
ENSBTAT00000025401	ENSBTAG00000019084	chr5	-	INHBC	miR-532-5p/miR-532/miR-511-5p/miR-6339/miR-6386/bta-miR-532-5p	56347358	56347363
ENSBTAT00000025401	ENSBTAG00000019084	chr5	-	INHBC	miR-548s/miR-2285dm/UUGGCCAAAAAUACCUUCAGGU	56346324	56346329
ENSBTAT00000025401	ENSBTAG00000019084	chr5	-	INHBC	miR-628-5p/miR-628/miR-9718/bta-miR-628-5p	56349102	56349107
ENSBTAT00000025401	ENSBTAG00000019084	chr5	-	INHBC	miR-654-5p/miR-541-3p/miR-541/bta-miR-654-5p	56340155	56340160
ENSBTAT00000025401	ENSBTAG00000019084	chr5	-	INHBC	miR-654-5p/miR-541-3p/miR-541/bta-miR-654-5p	56346000	56346005
ENSBTAT00000025401	ENSBTAG00000019084	chr5	-	INHBC	miR-6624-3p/miR-7113-5p/miR-7226-5p/miR-11989/ACCAGGGAGAGGUCGCGACCCA	56348117	56348122
ENSBTAT00000025401	ENSBTAG00000019084	chr5	-	INHBC	miR-6624-3p/miR-7113-5p/miR-7226-5p/miR-11989/ACCAGGGAGAGGUCGCGACCCA	56348782	56348787
ENSBTAT00000025401	ENSBTAG00000019084	chr5	-	INHBC	miR-7222-3p/CCCAGGACCCGGAGCAGGCUGC	56350383	56350388
ENSBTAT00000025401	ENSBTAG00000019084	chr5	-	INHBC	miR-7262h-3p/GAAGCCUACAGCACCCGGUAUU	56345983	56345988
ENSBTAT00000025401	ENSBTAG00000019084	chr5	-	INHBC	miR-760-3p/miR-760/miR-1842/miR-7239-3p/bta-miR-760-3p/bta-miR-1842-5p	56341585	56341590
ENSBTAT00000025401	ENSBTAG00000019084	chr5	-	INHBC	UGCUCAAGGACUGCAUCGUGCAG	56340652	56340657
ENSBTAT00000025401	ENSBTAG00000019084	chr5	-	INHBC	UUCAGACUACUCUCCCGCCCGUCCU	56346333	56346338
ENSBTAT00000025402	ENSBTAG00000019079	chr10	-	PLCB2	AAUGCCCUUUUAACAUUGCACUG	36031720	36031725
ENSBTAT00000025402	ENSBTAG00000019079	chr10	-	PLCB2	ACAAGCCCAAGACCAUGCA	36034672	36034677
ENSBTAT00000025402	ENSBTAG00000019079	chr10	-	PLCB2	ACAGUCUUCCUGGUACAGGCAG	36032693	36032698
ENSBTAT00000025402	ENSBTAG00000019079	chr10	-	PLCB2	ACAGUCUUCCUGGUACAGGCAG	36032694	36032699
ENSBTAT00000025402	ENSBTAG00000019079	chr10	-	PLCB2	AUCAGCCGCUGUCACACGCACAG	36044474	36044479
ENSBTAT00000025402	ENSBTAG00000019079	chr10	-	PLCB2	CAAAGAGUUCACUUAGGUUUUU	36042187	36042192
ENSBTAT00000025402	ENSBTAG00000019079	chr10	-	PLCB2	CAGCCAAGCUCAGACGGAUCCGA	36034669	36034674
ENSBTAT00000025402	ENSBTAG00000019079	chr10	-	PLCB2	CCUCAGACCUUAGAUUUCUUC/GCUCAGACCUACAGCUUGGUGU	36041268	36041273
ENSBTAT00000025402	ENSBTAG00000019079	chr10	-	PLCB2	CCUCAGACCUUAGAUUUCUUC/GCUCAGACCUACAGCUUGGUGU	36041269	36041274
ENSBTAT00000025402	ENSBTAG00000019079	chr10	-	PLCB2	CUCAGUUUCCUCUGCAAACAGUU	36029530	36029535
ENSBTAT00000025402	ENSBTAG00000019079	chr10	-	PLCB2	CUCUGCCCGCUCUCUGUCUUACAG	36029781	36029786
ENSBTAT00000025402	ENSBTAG00000019079	chr10	-	PLCB2	GCAGCCAAGCCUCCUAACAGUUG	36034668	36034673
ENSBTAT00000025402	ENSBTAG00000019079	chr10	-	PLCB2	GCCACAGUGAGGACAGUGAUUUG	36036623	36036628
ENSBTAT00000025402	ENSBTAG00000019079	chr10	-	PLCB2	GCUCCCCACAGACCCAGAGCCG	36043603	36043608
ENSBTAT00000025402	ENSBTAG00000019079	chr10	-	PLCB2	GGAGGGGGGAACGGCGGGGGCGGGG	36029957	36029962
ENSBTAT00000025402	ENSBTAG00000019079	chr10	-	PLCB2	let-7a-5p/let-7b-5p/let-7c-5p/let-7d-5p/let-7e-5p/let-7f-5p/miR-98-5p/let-7g-5p/let-7i-5p/let-7i/let-7b/let-7d/let-7j-5p/let-7k-5p/miR-98/let-7f/let-7c/let-7g/let-7e/let-7a/let-7j/miR-1961/miR-4458/miR-4500/miR-6134/let-7k/let-7l-5p/bta-let-7c-5p/bta-let-7a-5p/bta-let-7b-3p/bta-let-7i-5p/bta-let-7f-5p/bta-let-7d-5p/bta-let-7e-5p/bta-let-7g-5p/bta-miR-98-5p	36037530	36037535
ENSBTAT00000025402	ENSBTAG00000019079	chr10	-	PLCB2	let-7a-5p/let-7b-5p/let-7c-5p/let-7d-5p/let-7e-5p/let-7f-5p/miR-98-5p/let-7g-5p/let-7i-5p/let-7i/let-7b/let-7d/let-7j-5p/let-7k-5p/miR-98/let-7f/let-7c/let-7g/let-7e/let-7a/let-7j/miR-1961/miR-4458/miR-4500/miR-6134/let-7k/let-7l-5p/bta-let-7c-5p/bta-let-7a-5p/bta-let-7b-3p/bta-let-7i-5p/bta-let-7f-5p/bta-let-7d-5p/bta-let-7e-5p/bta-let-7g-5p/bta-miR-98-5p	36042654	36042659
ENSBTAT00000025402	ENSBTAG00000019079	chr10	-	PLCB2	miR-10b-5p/miR-10a-5p/miR-10a/miR-10b/miR-10c/miR-10c-5p/bta-miR-10b-5p/bta-miR-10a-5p	36040972	36040977
ENSBTAT00000025402	ENSBTAG00000019079	chr10	-	PLCB2	miR-1205/miR-10179-5p/miR-10394-5p/GCUGCAGGCAGGCGACCACGUG	36042809	36042814
ENSBTAT00000025402	ENSBTAG00000019079	chr10	-	PLCB2	miR-1306-5p/miR-1306/bta-miR-1306-5p	36041161	36041166
ENSBTAT00000025402	ENSBTAG00000019079	chr10	-	PLCB2	miR-135a-5p/miR-135b-5p/miR-135a/miR-135/miR-135b/bta-miR-135b-5p	36031075	36031080
ENSBTAT00000025402	ENSBTAG00000019079	chr10	-	PLCB2	miR-1388-3p/miR-7166-5p/miR-1388a-3p/miR-1388b-3p/miR-352-3p/UUCUCAGGUUGGACAGUCCUGA	36024630	36024635
ENSBTAT00000025402	ENSBTAG00000019079	chr10	-	PLCB2	miR-140-3p/miR-140/miR-7467-3p/miR-497b/bta-miR-140-3p	36037671	36037676
ENSBTAT00000025402	ENSBTAG00000019079	chr10	-	PLCB2	miR-146a-5p/miR-146b-5p/miR-146a/miR-146b/miR-146c-5p/miR-7153-5p/miR-12349-3p/bta-miR-146a-5p/bta-miR-146b-5p	36037486	36037491
ENSBTAT00000025402	ENSBTAG00000019079	chr10	-	PLCB2	miR-149-5p/miR-149/miR-7290-5p/miR-7348-3p/bta-miR-149-5p	36039314	36039319
ENSBTAT00000025402	ENSBTAG00000019079	chr10	-	PLCB2	miR-15a-5p/miR-16-5p/miR-15b-5p/miR-195a-5p/miR-195-5p/miR-322-5p/miR-15a/miR-424-5p/miR-15b/miR-16/miR-497-5p/miR-497a-5p/miR-16b/miR-16c/miR-16a/miR-15c/miR-195/miR-497/miR-15c-5p/miR-16c-5p/miR-1907/miR-424/miR-195b/miR-6342/miR-6353/miR-6419/miR-6838-5p/miR-12274-5p/miR-16b-5p/bta-miR-16b-5p/bta-miR-15b-5p/bta-miR-16a-5p/bta-miR-15a-5p/bta-miR-195-5p/bta-miR-497-5p/bta-miR-424-5p/CAGCAGCAUACGCCGGCGGGAA	36033093	36033098
ENSBTAT00000025402	ENSBTAG00000019079	chr10	-	PLCB2	miR-15a-5p/miR-16-5p/miR-15b-5p/miR-195a-5p/miR-195-5p/miR-322-5p/miR-15a/miR-424-5p/miR-15b/miR-16/miR-497-5p/miR-497a-5p/miR-16b/miR-16c/miR-16a/miR-15c/miR-195/miR-497/miR-15c-5p/miR-16c-5p/miR-1907/miR-424/miR-195b/miR-6342/miR-6353/miR-6419/miR-6838-5p/miR-12274-5p/miR-16b-5p/bta-miR-16b-5p/bta-miR-15b-5p/bta-miR-16a-5p/bta-miR-15a-5p/bta-miR-195-5p/bta-miR-497-5p/bta-miR-424-5p/CAGCAGCAUACGCCGGCGGGAA	36042999	36043004
ENSBTAT00000025402	ENSBTAG00000019079	chr10	-	PLCB2	miR-1785/miR-2443/miR-3616-3p/bta-miR-2443-5p	36026660	36026665
ENSBTAT00000025402	ENSBTAG00000019079	chr10	-	PLCB2	miR-181a-5p/miR-181b-5p/miR-181c-5p/miR-181c/miR-181b/miR-181d-5p/miR-181a/miR-181d/miR-4262/bta-miR-181c-5p/bta-miR-181d-5p/bta-miR-181b-5p	36037744	36037749
ENSBTAT00000025402	ENSBTAG00000019079	chr10	-	PLCB2	miR-185-3p/miR-3059-5p/miR-5616-5p/miR-7864/UUUCCUCUCUGCCCCAUAGGGU	36032141	36032146
ENSBTAT00000025402	ENSBTAG00000019079	chr10	-	PLCB2	miR-185-5p/miR-882/miR-185/miR-3473a/miR-4306/miR-4644/miR-6626-5p/miR-10175-5p/bta-miR-185-5p	36041792	36041797
ENSBTAT00000025402	ENSBTAG00000019079	chr10	-	PLCB2	miR-185-5p/miR-882/miR-185/miR-3473a/miR-4306/miR-4644/miR-6626-5p/miR-10175-5p/bta-miR-185-5p	36041793	36041798
ENSBTAT00000025402	ENSBTAG00000019079	chr10	-	PLCB2	miR-192-5p/miR-215-5p/miR-215/miR-192/bta-miR-215-5p/bta-miR-192-5p	36034985	36034990
ENSBTAT00000025402	ENSBTAG00000019079	chr10	-	PLCB2	miR-1942/miR-7453-5p/bta-miR-219b-5p	36025758	36025763
ENSBTAT00000025402	ENSBTAG00000019079	chr10	-	PLCB2	miR-2115-5p/AGCUUCCAGUCAAGGAUGUUUACA/AGCUUCCAGUCGAGGAUGUUUACA/AGCUUCCAGUCGGGGAUGUUUACA	36031078	36031083
ENSBTAT00000025402	ENSBTAG00000019079	chr10	-	PLCB2	miR-2285aa/miR-2285cj/bta-miR-2285aa-3p	36032423	36032428
ENSBTAT00000025402	ENSBTAG00000019079	chr10	-	PLCB2	miR-2285b/bta-miR-2285b-3p	36036447	36036452
ENSBTAT00000025402	ENSBTAG00000019079	chr10	-	PLCB2	miR-2285bw/bta-miR-2285u-3p	36037336	36037341
ENSBTAT00000025402	ENSBTAG00000019079	chr10	-	PLCB2	miR-2319a/miR-6524/bta-miR-6524-3p	36040597	36040602
ENSBTAT00000025402	ENSBTAG00000019079	chr10	-	PLCB2	miR-2350/miR-7472-3p/bta-miR-2350-3p	36028855	36028860
ENSBTAT00000025402	ENSBTAG00000019079	chr10	-	PLCB2	miR-2431-3p/bta-miR-2431-3p	36031801	36031806
ENSBTAT00000025402	ENSBTAG00000019079	chr10	-	PLCB2	miR-2431-3p/bta-miR-2431-3p	36037610	36037615
ENSBTAT00000025402	ENSBTAG00000019079	chr10	-	PLCB2	miR-2431-5p/bta-miR-2431-5p	36043238	36043243
ENSBTAT00000025402	ENSBTAG00000019079	chr10	-	PLCB2	miR-24-3p/miR-24/miR-24a-3p/miR-24b/miR-6361/miR-6369/miR-5124b/miR-6410/miR-6413/AGGCUCAGAUUAAGGCACAAGUCU	36044634	36044639
ENSBTAT00000025402	ENSBTAG00000019079	chr10	-	PLCB2	miR-2441/miR-4436a/miR-5000-3p/miR-6614-3p/miR-7177-5p/miR-8898/GCAGGACAUGUGGGUUCUAUCCC	36028711	36028716
ENSBTAT00000025402	ENSBTAG00000019079	chr10	-	PLCB2	miR-28-5p/miR-28a-5p/miR-28/miR-708-5p/miR-1653/miR-708/miR-3139/miR-7178-5p/bta-miR-708-5p/UAGGAGCUAUCAGAACUUAGUG	36043169	36043174
ENSBTAT00000025402	ENSBTAG00000019079	chr10	-	PLCB2	miR-301a-5p/miR-301b-5p/miR-6952-3p/miR-7205-3p/bta-miR-301a-5p	36043782	36043787
ENSBTAT00000025402	ENSBTAG00000019079	chr10	-	PLCB2	miR-3081-5p/bta-miR-653-3p	36035141	36035146
ENSBTAT00000025402	ENSBTAG00000019079	chr10	-	PLCB2	miR-328a-3p/miR-328-3p/miR-328/miR-328b-3p/miR-6395/bta-miR-328-3p	36039362	36039367
ENSBTAT00000025402	ENSBTAG00000019079	chr10	-	PLCB2	miR-335/miR-335-5p/bta-miR-335-5p	36043086	36043091
ENSBTAT00000025402	ENSBTAG00000019079	chr10	-	PLCB2	miR-346/miR-346-5p/miR-12372-3p/bta-miR-346-5p	36037875	36037880
ENSBTAT00000025402	ENSBTAG00000019079	chr10	-	PLCB2	miR-361-3p/bta-miR-361-3p	36044445	36044450
ENSBTAT00000025402	ENSBTAG00000019079	chr10	-	PLCB2	miR-374a-3p/bta-miR-374a-3p	36037757	36037762
ENSBTAT00000025402	ENSBTAG00000019079	chr10	-	PLCB2	miR-423-5p/miR-423a/miR-3184-5p/miR-3573-5p/miR-6921-5p/miR-11971/bta-miR-423-5p/UGAGGGGCCUCGGCCUACUGGU	36029499	36029504
ENSBTAT00000025402	ENSBTAG00000019079	chr10	-	PLCB2	miR-423-5p/miR-423a/miR-3184-5p/miR-3573-5p/miR-6921-5p/miR-11971/bta-miR-423-5p/UGAGGGGCCUCGGCCUACUGGU	36034577	36034582
ENSBTAT00000025402	ENSBTAG00000019079	chr10	-	PLCB2	miR-423-5p/miR-423a/miR-3184-5p/miR-3573-5p/miR-6921-5p/miR-11971/bta-miR-423-5p/UGAGGGGCCUCGGCCUACUGGU	36041946	36041951
ENSBTAT00000025402	ENSBTAG00000019079	chr10	-	PLCB2	miR-485-5p/miR-1698/miR-1703-5p/miR-485/miR-1962/miR-6618-5p/miR-6884-5p/bta-miR-485-5p	36043395	36043400
ENSBTAT00000025402	ENSBTAG00000019079	chr10	-	PLCB2	miR-505-5p/miR-505/miR-7181-3p/miR-7662-3p/bta-miR-505-5p	36044019	36044024
ENSBTAT00000025402	ENSBTAG00000019079	chr10	-	PLCB2	miR-5114/miR-7094b-2-5p/ACUGGAGACACGUGCACUGUAGA	36043956	36043961
ENSBTAT00000025402	ENSBTAG00000019079	chr10	-	PLCB2	miR-5125/bta-miR-3120-5p	36024573	36024578
ENSBTAT00000025402	ENSBTAG00000019079	chr10	-	PLCB2	miR-548d-3p/miR-548h-3p/miR-548b/miR-548z/miR-548ac/miR-2285u/miR-548bb-3p/miR-2285bm/bta-miR-2285bm-3p	36037337	36037342
ENSBTAT00000025402	ENSBTAG00000019079	chr10	-	PLCB2	miR-6416-3p/miR-7201-5p/CCAAAGAGUUCAUUGAGGUUUU	36044334	36044339
ENSBTAT00000025402	ENSBTAG00000019079	chr10	-	PLCB2	miR-654-5p/miR-541-3p/miR-541/bta-miR-654-5p	36038893	36038898
ENSBTAT00000025402	ENSBTAG00000019079	chr10	-	PLCB2	miR-654-5p/miR-541-3p/miR-541/bta-miR-654-5p	36042946	36042951
ENSBTAT00000025402	ENSBTAG00000019079	chr10	-	PLCB2	miR-665-3p/miR-665/miR-12303-5p/UCCAGGAGCUCUCAAUCUAGUG	36039950	36039955
ENSBTAT00000025402	ENSBTAG00000019079	chr10	-	PLCB2	miR-674-3p/bta-miR-7862-5p/CACAGCUCCGAUAUGCAAUGGGUA	36024603	36024608
ENSBTAT00000025402	ENSBTAG00000019079	chr10	-	PLCB2	miR-679-3p/CGCAAGGUCGGUUCUACGGGUG	36042298	36042303
ENSBTAT00000025402	ENSBTAG00000019079	chr10	-	PLCB2	miR-6889-3p/miR-7043-3p/miR-6529-3p/miR-6529/bta-miR-6529a-3p	36037313	36037318
ENSBTAT00000025402	ENSBTAG00000019079	chr10	-	PLCB2	miR-7108-3p/miR-12245-3p/CCCCGCCCCCGCCGUUCCCCCCUC	36039823	36039828
ENSBTAT00000025402	ENSBTAG00000019079	chr10	-	PLCB2	miR-7222-3p/CCCAGGACCCGGAGCAGGCUGC	36032798	36032803
ENSBTAT00000025402	ENSBTAG00000019079	chr10	-	PLCB2	miR-7326-5p/ACAGAGAGCUUGCCCUUGUAUA	36028884	36028889
ENSBTAT00000025402	ENSBTAG00000019079	chr10	-	PLCB2	miR-7646-3p/miR-12199-3p/ACACUGGUACAAGGGUUGGGAGA	36033669	36033674
ENSBTAT00000025402	ENSBTAG00000019079	chr10	-	PLCB2	miR-767-5p/miR-767/miR-12384-3p/bta-miR-767-5p	36039371	36039376
ENSBTAT00000025402	ENSBTAG00000019079	chr10	-	PLCB2	miR-8905/miR-12364-5p/UCCACAAACCAUUAUGUGCUGCUA	36030923	36030928
ENSBTAT00000025402	ENSBTAG00000019079	chr10	-	PLCB2	UCCUCAAGGAGCUUCAGUCUAG	36025723	36025728
ENSBTAT00000025402	ENSBTAG00000019079	chr10	-	PLCB2	UGCUCAGCUCCAGGGAGCACCA	36025975	36025980
ENSBTAT00000025402	ENSBTAG00000019079	chr10	-	PLCB2	UUCAGACUACUCUCCCGCCCGUCCU	36031812	36031817
ENSBTAT00000025404	ENSBTAG00000019082	chr19	+	RAD51D	ACAGCUCAGAACCCGGAGGUCUC	15298223	15298228
ENSBTAT00000025404	ENSBTAG00000019082	chr19	+	RAD51D	AGCAUCCGAGCCCGCGGGCCGC	15297599	15297604
ENSBTAT00000025404	ENSBTAG00000019082	chr19	+	RAD51D	bta-miR-148c-5p	15299169	15299174
ENSBTAT00000025404	ENSBTAG00000019082	chr19	+	RAD51D	bta-miR-502b-5p	15303249	15303254
ENSBTAT00000025404	ENSBTAG00000019082	chr19	+	RAD51D	CAAAGAGUUCACUUAGGUUUUU	15305883	15305888
ENSBTAT00000025404	ENSBTAG00000019082	chr19	+	RAD51D	CAGCAUGGCUGCAUAUUAGUGA	15306564	15306569
ENSBTAT00000025404	ENSBTAG00000019082	chr19	+	RAD51D	CCUCCAGACCCCUAGUUCAGGG	15304116	15304121
ENSBTAT00000025404	ENSBTAG00000019082	chr19	+	RAD51D	CUGGGCAAUAUAGCGAGA	15303454	15303459
ENSBTAT00000025404	ENSBTAG00000019082	chr19	+	RAD51D	GGUACAGUCAACGGUCGGUGGU	15303578	15303583
ENSBTAT00000025404	ENSBTAG00000019082	chr19	+	RAD51D	GUUAAACAUCACUGCAAGUCUUAA	15303916	15303921
ENSBTAT00000025404	ENSBTAG00000019082	chr19	+	RAD51D	miR-1205/miR-10179-5p/miR-10394-5p/GCUGCAGGCAGGCGACCACGUG	15300140	15300145
ENSBTAT00000025404	ENSBTAG00000019082	chr19	+	RAD51D	miR-1205/miR-10179-5p/miR-10394-5p/GCUGCAGGCAGGCGACCACGUG	15302068	15302073
ENSBTAT00000025404	ENSBTAG00000019082	chr19	+	RAD51D	miR-1205/miR-10179-5p/miR-10394-5p/GCUGCAGGCAGGCGACCACGUG	15302069	15302074
ENSBTAT00000025404	ENSBTAG00000019082	chr19	+	RAD51D	miR-125b-2-3p/miR-224-5p/miR-125b-3p/miR-8880/bta-miR-125b-3p	15303503	15303508
ENSBTAT00000025404	ENSBTAG00000019082	chr19	+	RAD51D	miR-1301-3p/miR-1301/miR-5047/miR-10166-5p/bta-miR-1301-3p	15304047	15304052
ENSBTAT00000025404	ENSBTAG00000019082	chr19	+	RAD51D	miR-142-3p/miR-12205-5p/bta-miR-142-3p/UGUGUUUCAGCUCAGUAGGCAC	15298732	15298737
ENSBTAT00000025404	ENSBTAG00000019082	chr19	+	RAD51D	miR-142-3p/miR-12205-5p/bta-miR-142-3p/UGUGUUUCAGCUCAGUAGGCAC	15302524	15302529
ENSBTAT00000025404	ENSBTAG00000019082	chr19	+	RAD51D	miR-149-5p/miR-149/miR-7290-5p/miR-7348-3p/bta-miR-149-5p	15302513	15302518
ENSBTAT00000025404	ENSBTAG00000019082	chr19	+	RAD51D	miR-1737/miR-3548/miR-6345/miR-6357/GAGCACUGUUCGUGACCUGCUG	15298468	15298473
ENSBTAT00000025404	ENSBTAG00000019082	chr19	+	RAD51D	miR-1809/miR-7089-5p/CCGUGGGACAGAGUGGAAGGAG	15297899	15297904
ENSBTAT00000025404	ENSBTAG00000019082	chr19	+	RAD51D	miR-181a-5p/miR-181b-5p/miR-181c-5p/miR-181c/miR-181b/miR-181d-5p/miR-181a/miR-181d/miR-4262/bta-miR-181c-5p/bta-miR-181d-5p/bta-miR-181b-5p	15302038	15302043
ENSBTAT00000025404	ENSBTAG00000019082	chr19	+	RAD51D	miR-186-5p/miR-186/bta-miR-186-5p	15301716	15301721
ENSBTAT00000025404	ENSBTAG00000019082	chr19	+	RAD51D	miR-1942/miR-7453-5p/bta-miR-219b-5p	15305535	15305540
ENSBTAT00000025404	ENSBTAG00000019082	chr19	+	RAD51D	miR-1a-3p/miR-206-3p/miR-1-3p/miR-206/miR-1b-3p/miR-613/miR-1a/miR-1b/miR-1/miR-6349/miR-6382/bta-miR-1-3p/bta-miR-206-3p	15304026	15304031
ENSBTAT00000025404	ENSBTAG00000019082	chr19	+	RAD51D	miR-204-5p/miR-211-5p/miR-204/miR-211/miR-7670-3p/bta-miR-204-5p/bta-miR-211-5p	15300733	15300738
ENSBTAT00000025404	ENSBTAG00000019082	chr19	+	RAD51D	miR-204-5p/miR-211-5p/miR-204/miR-211/miR-7670-3p/bta-miR-204-5p/bta-miR-211-5p	15300734	15300739
ENSBTAT00000025404	ENSBTAG00000019082	chr19	+	RAD51D	miR-2110/miR-6525/miR-7231-5p/bta-miR-6525-5p	15302546	15302551
ENSBTAT00000025404	ENSBTAG00000019082	chr19	+	RAD51D	miR-214-5p/miR-214b-5p/bta-miR-214-5p/UGCCUGUCAAGCCUGUGCUCAG	15307614	15307619
ENSBTAT00000025404	ENSBTAG00000019082	chr19	+	RAD51D	miR-2285aa/miR-2285cj/bta-miR-2285aa-3p	15306162	15306167
ENSBTAT00000025404	ENSBTAG00000019082	chr19	+	RAD51D	miR-2285b/bta-miR-2285b-3p	15304391	15304396
ENSBTAT00000025404	ENSBTAG00000019082	chr19	+	RAD51D	miR-2319a/miR-6524/bta-miR-6524-3p	15306998	15307003
ENSBTAT00000025404	ENSBTAG00000019082	chr19	+	RAD51D	miR-2388-5p/miR-5046/bta-miR-2388-5p	15301922	15301927
ENSBTAT00000025404	ENSBTAG00000019082	chr19	+	RAD51D	miR-2415-3p/miR-4650-5p/bta-miR-2415-3p	15299852	15299857
ENSBTAT00000025404	ENSBTAG00000019082	chr19	+	RAD51D	miR-2425-5p/miR-6501/bta-miR-2425-5p	15307989	15307994
ENSBTAT00000025404	ENSBTAG00000019082	chr19	+	RAD51D	miR-2460/miR-28c/miR-28b/miR-6596-3p/bta-miR-2460-5p	15300191	15300196
ENSBTAT00000025404	ENSBTAG00000019082	chr19	+	RAD51D	miR-29a-3p/miR-29b-3p/miR-29c-3p/miR-29b/miR-29d/miR-29a/miR-29c/miR-29d-3p/bta-miR-29b-3p/bta-miR-29d-3p	15308385	15308390
ENSBTAT00000025404	ENSBTAG00000019082	chr19	+	RAD51D	miR-301a-5p/miR-301b-5p/miR-6952-3p/miR-7205-3p/bta-miR-301a-5p	15298392	15298397
ENSBTAT00000025404	ENSBTAG00000019082	chr19	+	RAD51D	miR-329-3p/miR-362-3p/miR-329/miR-362/miR-329a/miR-329b/bta-miR-329a-3p/bta-miR-329b-3p	15308622	15308627
ENSBTAT00000025404	ENSBTAG00000019082	chr19	+	RAD51D	miR-342-3p/miR-342/bta-miR-342-3p/ACUCACACCUAGGUUCCAAGGAUU	15299803	15299808
ENSBTAT00000025404	ENSBTAG00000019082	chr19	+	RAD51D	miR-3620-3p/AUGCUCAGACAACCAUGGUGCA	15305768	15305773
ENSBTAT00000025404	ENSBTAG00000019082	chr19	+	RAD51D	miR-370-3p/miR-370/miR-6893-3p/bta-miR-370-3p	15298451	15298456
ENSBTAT00000025404	ENSBTAG00000019082	chr19	+	RAD51D	miR-378g/miR-6637-3p/miR-7482-5p/GCUGGGCUGCGUCGGCGCUCGGA	15303552	15303557
ENSBTAT00000025404	ENSBTAG00000019082	chr19	+	RAD51D	miR-3926/miR-2285ck/AGGCCAAAAAGUUAGUUCUGAU	15301861	15301866
ENSBTAT00000025404	ENSBTAG00000019082	chr19	+	RAD51D	miR-3929/miR-4478/bta-miR-873-3p	15302709	15302714
ENSBTAT00000025404	ENSBTAG00000019082	chr19	+	RAD51D	miR-423-5p/miR-423a/miR-3184-5p/miR-3573-5p/miR-6921-5p/miR-11971/bta-miR-423-5p/UGAGGGGCCUCGGCCUACUGGU	15298167	15298172
ENSBTAT00000025404	ENSBTAG00000019082	chr19	+	RAD51D	miR-452-5p/miR-452/bta-miR-452-5p	15299053	15299058
ENSBTAT00000025404	ENSBTAG00000019082	chr19	+	RAD51D	miR-485-5p/miR-1698/miR-1703-5p/miR-485/miR-1962/miR-6618-5p/miR-6884-5p/bta-miR-485-5p	15303428	15303433
ENSBTAT00000025404	ENSBTAG00000019082	chr19	+	RAD51D	miR-490-3p/miR-490/bta-miR-490-3p	15304910	15304915
ENSBTAT00000025404	ENSBTAG00000019082	chr19	+	RAD51D	miR-491-5p/miR-491/miR-6622-3p/miR-7003-5p/bta-miR-491-5p	15303969	15303974
ENSBTAT00000025404	ENSBTAG00000019082	chr19	+	RAD51D	miR-495-3p/miR-495/miR-1192/miR-5688/miR-12200-5p/bta-miR-495-3p	15302309	15302314
ENSBTAT00000025404	ENSBTAG00000019082	chr19	+	RAD51D	miR-5125/bta-miR-3120-5p	15300014	15300019
ENSBTAT00000025404	ENSBTAG00000019082	chr19	+	RAD51D	miR-548a-3p/miR-548e-3p/miR-548f-3p/miR-548a/miR-548f/miR-2285a/miR-548ar-3p/miR-548e/miR-548az-3p/miR-7859/miR-548bc/bta-miR-7859-3p	15306163	15306168
ENSBTAT00000025404	ENSBTAG00000019082	chr19	+	RAD51D	miR-548c/miR-548e/miR-548at-3p/miR-2285h/miR-548ay-3p/miR-548j-3p/miR-2285dg/bta-miR-2285h-3p	15308597	15308602
ENSBTAT00000025404	ENSBTAG00000019082	chr19	+	RAD51D	miR-548d-5p/AGCAAAAAUGUGCUAGUGCCAAA	15307172	15307177
ENSBTAT00000025404	ENSBTAG00000019082	chr19	+	RAD51D	miR-548s/miR-2285dm/UUGGCCAAAAAUACCUUCAGGU	15299502	15299507
ENSBTAT00000025404	ENSBTAG00000019082	chr19	+	RAD51D	miR-548s/miR-2285dm/UUGGCCAAAAAUACCUUCAGGU	15301861	15301866
ENSBTAT00000025404	ENSBTAG00000019082	chr19	+	RAD51D	miR-574-5p/miR-574/UGAGUGUGUUGCUGUUCAUUGAG	15308239	15308244
ENSBTAT00000025404	ENSBTAG00000019082	chr19	+	RAD51D	miR-6089/GGAGGCCGGGACGAGUGCAAUA	15303126	15303131
ENSBTAT00000025404	ENSBTAG00000019082	chr19	+	RAD51D	miR-654-5p/miR-541-3p/miR-541/bta-miR-654-5p	15308940	15308945
ENSBTAT00000025404	ENSBTAG00000019082	chr19	+	RAD51D	miR-660-5p/miR-660/miR-6987-3p/bta-miR-660-5p	15299732	15299737
ENSBTAT00000025404	ENSBTAG00000019082	chr19	+	RAD51D	miR-6624-3p/miR-7113-5p/miR-7226-5p/miR-11989/ACCAGGGAGAGGUCGCGACCCA	15300688	15300693
ENSBTAT00000025404	ENSBTAG00000019082	chr19	+	RAD51D	miR-665-3p/miR-665/miR-12303-5p/UCCAGGAGCUCUCAAUCUAGUG	15300194	15300199
ENSBTAT00000025404	ENSBTAG00000019082	chr19	+	RAD51D	miR-674-3p/bta-miR-7862-5p/CACAGCUCCGAUAUGCAAUGGGUA	15301464	15301469
ENSBTAT00000025404	ENSBTAG00000019082	chr19	+	RAD51D	miR-6825-5p/miR-7030-5p/miR-7075-5p/miR-7076-5p/miR-12283-5p/AGGGGAGGAGCAGGGGAUAUGAU	15302644	15302649
ENSBTAT00000025404	ENSBTAG00000019082	chr19	+	RAD51D	miR-6889-3p/miR-7043-3p/miR-6529-3p/miR-6529/bta-miR-6529a-3p	15307626	15307631
ENSBTAT00000025404	ENSBTAG00000019082	chr19	+	RAD51D	miR-6999-3p/AUUCAGCUGUUUUGUGAGACAUU	15302275	15302280
ENSBTAT00000025404	ENSBTAG00000019082	chr19	+	RAD51D	miR-876-3p/miR-876/bta-miR-876-3p	15306920	15306925
ENSBTAT00000025404	ENSBTAG00000019082	chr19	+	RAD51D	miR-885-3p/miR-885/bta-miR-885-3p	15306430	15306435
ENSBTAT00000025404	ENSBTAG00000019082	chr19	+	RAD51D	UCCUGUUAUUCACCUGACUAUA	15299841	15299846
ENSBTAT00000025404	ENSBTAG00000019082	chr19	+	RAD51D	UGAUGGCAGUGGAACUAGUGAUUG	15303573	15303578
ENSBTAT00000025404	ENSBTAG00000019082	chr19	+	RAD51D	UGCGGAACUGCUCCAGCUUCUUGA	15306857	15306862
ENSBTAT00000025405	ENSBTAG00000019085	chr21	+	SRP54	AAAAACUCAAACGAACUUUUGG	45761167	45761172
ENSBTAT00000025405	ENSBTAG00000019085	chr21	+	SRP54	AUACUUUUUGGGGUAAGGGCUU	45735576	45735581
ENSBTAT00000025405	ENSBTAG00000019085	chr21	+	SRP54	bta-miR-502b-5p	45743869	45743874
ENSBTAT00000025405	ENSBTAG00000019085	chr21	+	SRP54	miR-185-3p/miR-3059-5p/miR-5616-5p/miR-7864/UUUCCUCUCUGCCCCAUAGGGU	45741623	45741628
ENSBTAT00000025405	ENSBTAG00000019085	chr21	+	SRP54	miR-186-5p/miR-186/bta-miR-186-5p	45748227	45748232
ENSBTAT00000025405	ENSBTAG00000019085	chr21	+	SRP54	miR-2284x/miR-2285aj-5p/miR-2285bo/bta-miR-2284x-5p	45739671	45739676
ENSBTAT00000025405	ENSBTAG00000019085	chr21	+	SRP54	miR-2284z/miR-2284aa/miR-12136/CAAAAAGUCCACUCGGUUUUUU	45736177	45736182
ENSBTAT00000025405	ENSBTAG00000019085	chr21	+	SRP54	miR-2285bw/bta-miR-2285u-3p	45750977	45750982
ENSBTAT00000025405	ENSBTAG00000019085	chr21	+	SRP54	miR-2441/miR-4436a/miR-5000-3p/miR-6614-3p/miR-7177-5p/miR-8898/GCAGGACAUGUGGGUUCUAUCCC	45741122	45741127
ENSBTAT00000025405	ENSBTAG00000019085	chr21	+	SRP54	miR-374a-5p/miR-374-5p/miR-374b-5p/miR-374a/miR-374b/bta-miR-374a-5p/bta-miR-374b-5p	45745775	45745780
ENSBTAT00000025405	ENSBTAG00000019085	chr21	+	SRP54	miR-374a-5p/miR-374-5p/miR-374b-5p/miR-374a/miR-374b/bta-miR-374a-5p/bta-miR-374b-5p	45745776	45745781
ENSBTAT00000025405	ENSBTAG00000019085	chr21	+	SRP54	miR-423-5p/miR-423a/miR-3184-5p/miR-3573-5p/miR-6921-5p/miR-11971/bta-miR-423-5p/UGAGGGGCCUCGGCCUACUGGU	45735331	45735336
ENSBTAT00000025405	ENSBTAG00000019085	chr21	+	SRP54	miR-488-3p/miR-488/miR-2367-3p/miR-12316-3p/bta-miR-488-3p	45742244	45742249
ENSBTAT00000025405	ENSBTAG00000019085	chr21	+	SRP54	miR-5011-5p/bta-miR-1277-5p	45752573	45752578
ENSBTAT00000025405	ENSBTAG00000019085	chr21	+	SRP54	miR-548a-3p/miR-548e-3p/miR-548f-3p/miR-548a/miR-548f/miR-2285a/miR-548ar-3p/miR-548e/miR-548az-3p/miR-7859/miR-548bc/bta-miR-7859-3p	45745120	45745125
ENSBTAT00000025405	ENSBTAG00000019085	chr21	+	SRP54	miR-548d-3p/miR-548h-3p/miR-548b/miR-548z/miR-548ac/miR-2285u/miR-548bb-3p/miR-2285bm/bta-miR-2285bm-3p	45743900	45743905
ENSBTAT00000025405	ENSBTAG00000019085	chr21	+	SRP54	miR-548d-5p/AGCAAAAAUGUGCUAGUGCCAAA	45736168	45736173
ENSBTAT00000025405	ENSBTAG00000019085	chr21	+	SRP54	miR-7a-1-3p/miR-3065-5p/miR-3065/ACAACAAAAUCACUAGUCUUCCAG	45746298	45746303
ENSBTAT00000025412	ENSBTAG00000019086	chr25	+	TELO2	CCUCCAGACCCCUAGUUCAGGG	1172642	1172647
ENSBTAT00000025412	ENSBTAG00000019086	chr25	+	TELO2	miR-15a-5p/miR-16-5p/miR-15b-5p/miR-195a-5p/miR-195-5p/miR-322-5p/miR-15a/miR-424-5p/miR-15b/miR-16/miR-497-5p/miR-497a-5p/miR-16b/miR-16c/miR-16a/miR-15c/miR-195/miR-497/miR-15c-5p/miR-16c-5p/miR-1907/miR-424/miR-195b/miR-6342/miR-6353/miR-6419/miR-6838-5p/miR-12274-5p/miR-16b-5p/bta-miR-16b-5p/bta-miR-15b-5p/bta-miR-16a-5p/bta-miR-15a-5p/bta-miR-195-5p/bta-miR-497-5p/bta-miR-424-5p/CAGCAGCAUACGCCGGCGGGAA	1174199	1174204
ENSBTAT00000025412	ENSBTAG00000019086	chr25	+	TELO2	miR-15a-5p/miR-16-5p/miR-15b-5p/miR-195a-5p/miR-195-5p/miR-322-5p/miR-15a/miR-424-5p/miR-15b/miR-16/miR-497-5p/miR-497a-5p/miR-16b/miR-16c/miR-16a/miR-15c/miR-195/miR-497/miR-15c-5p/miR-16c-5p/miR-1907/miR-424/miR-195b/miR-6342/miR-6353/miR-6419/miR-6838-5p/miR-12274-5p/miR-16b-5p/bta-miR-16b-5p/bta-miR-15b-5p/bta-miR-16a-5p/bta-miR-15a-5p/bta-miR-195-5p/bta-miR-497-5p/bta-miR-424-5p/CAGCAGCAUACGCCGGCGGGAA	1178158	1178163
ENSBTAT00000025412	ENSBTAG00000019086	chr25	+	TELO2	miR-214-3p/miR-214/miR-761/miR-3619-5p/bta-miR-214-3p	1177193	1177198
ENSBTAT00000025412	ENSBTAG00000019086	chr25	+	TELO2	miR-2285q/miR-6962-5p/bta-miR-2285q-3p	1174886	1174891
ENSBTAT00000025412	ENSBTAG00000019086	chr25	+	TELO2	miR-2299-3p/miR-7059-5p/miR-12026/bta-miR-2299-3p	1178843	1178848
ENSBTAT00000025412	ENSBTAG00000019086	chr25	+	TELO2	miR-2415-3p/miR-4650-5p/bta-miR-2415-3p	1173974	1173979
ENSBTAT00000025412	ENSBTAG00000019086	chr25	+	TELO2	miR-2454-5p/miR-7069-5p/miR-7306-5p/miR-12341-5p/CUGGGGGCACUGGCCAGGCUGU	1177569	1177574
ENSBTAT00000025412	ENSBTAG00000019086	chr25	+	TELO2	miR-331-3p/miR-331/bta-miR-331-3p	1180774	1180779
ENSBTAT00000025412	ENSBTAG00000019086	chr25	+	TELO2	miR-378g/miR-6637-3p/miR-7482-5p/GCUGGGCUGCGUCGGCGCUCGGA	1180771	1180776
ENSBTAT00000025412	ENSBTAG00000019086	chr25	+	TELO2	miR-874-3p/miR-874/miR-191-3p/bta-miR-874-3p	1173787	1173792
ENSBTAT00000025416	ENSBTAG00000019091	chr3	-	RNPC3	AACCACAUGGUUAGAUCAAGCACAA	39999286	39999291
ENSBTAT00000025416	ENSBTAG00000019091	chr3	-	RNPC3	bta-miR-338-5p	40022037	40022042
ENSBTAT00000025416	ENSBTAG00000019091	chr3	-	RNPC3	CACAGGUUAAAGGGUCUCAGGGA	40004318	40004323
ENSBTAT00000025416	ENSBTAG00000019091	chr3	-	RNPC3	CUUCCACUGUGGAGUUCCUGGG	40003101	40003106
ENSBTAT00000025416	ENSBTAG00000019091	chr3	-	RNPC3	GCAGCAAGUACCCACAGUGCGG	40025186	40025191
ENSBTAT00000025416	ENSBTAG00000019091	chr3	-	RNPC3	GCAGCAAGUACCCACAGUGCGG	40025187	40025192
ENSBTAT00000025416	ENSBTAG00000019091	chr3	-	RNPC3	GCCCAAAAGUUCGUUCCAGUUUU	40018786	40018791
ENSBTAT00000025416	ENSBTAG00000019091	chr3	-	RNPC3	miR-101-3p/miR-101a-3p/miR-101b-3p/miR-101/miR-101a/bta-miR-101-3p	40005664	40005669
ENSBTAT00000025416	ENSBTAG00000019091	chr3	-	RNPC3	miR-105-5p/miR-105/miR-105b/miR-105a/miR-7853-5p/bta-miR-105a-5p/bta-miR-105b-5p	40010719	40010724
ENSBTAT00000025416	ENSBTAG00000019091	chr3	-	RNPC3	miR-12214-3p/miR-12378-3p/UCACAUUUGCCUGCAGAGAUUU	40006768	40006773
ENSBTAT00000025416	ENSBTAG00000019091	chr3	-	RNPC3	miR-129-5p/miR-129/miR-9983-3p/UUUUUUGCUGGAACAUUUCUGG	40023619	40023624
ENSBTAT00000025416	ENSBTAG00000019091	chr3	-	RNPC3	miR-130b-5p/miR-7014-3p/bta-miR-130b-5p	40020502	40020507
ENSBTAT00000025416	ENSBTAG00000019091	chr3	-	RNPC3	miR-135a-1-3p/bta-miR-135a-3p	40009145	40009150
ENSBTAT00000025416	ENSBTAG00000019091	chr3	-	RNPC3	miR-138-2-3p/bta-miR-138-3p	40001635	40001640
ENSBTAT00000025416	ENSBTAG00000019091	chr3	-	RNPC3	miR-152-3p/miR-148a-3p/miR-148b-3p/miR-148a/miR-148b/miR-152/miR-148-3p/bta-miR-148a-3p/bta-miR-148b-3p/bta-miR-152-3p	40003812	40003817
ENSBTAT00000025416	ENSBTAG00000019091	chr3	-	RNPC3	miR-154-5p/miR-154/miR-154a/miR-872/AAGGUUAUAGAAAUUUCAGACAGU	40012712	40012717
ENSBTAT00000025416	ENSBTAG00000019091	chr3	-	RNPC3	miR-185-3p/miR-3059-5p/miR-5616-5p/miR-7864/UUUCCUCUCUGCCCCAUAGGGU	40002374	40002379
ENSBTAT00000025416	ENSBTAG00000019091	chr3	-	RNPC3	miR-185-3p/miR-3059-5p/miR-5616-5p/miR-7864/UUUCCUCUCUGCCCCAUAGGGU	40003230	40003235
ENSBTAT00000025416	ENSBTAG00000019091	chr3	-	RNPC3	miR-186-5p/miR-186/bta-miR-186-5p	40001588	40001593
ENSBTAT00000025416	ENSBTAG00000019091	chr3	-	RNPC3	miR-200b-3p/miR-200c-3p/miR-429/miR-429-3p/miR-200b/miR-200c/miR-548a/bta-miR-200c-3p/bta-miR-429-3p/bta-miR-200b-3p	40001882	40001887
ENSBTAT00000025416	ENSBTAG00000019091	chr3	-	RNPC3	miR-200b-3p/miR-200c-3p/miR-429/miR-429-3p/miR-200b/miR-200c/miR-548a/bta-miR-200c-3p/bta-miR-429-3p/bta-miR-200b-3p	40002204	40002209
ENSBTAT00000025416	ENSBTAG00000019091	chr3	-	RNPC3	miR-2110/miR-6525/miR-7231-5p/bta-miR-6525-5p	40006102	40006107
ENSBTAT00000025416	ENSBTAG00000019091	chr3	-	RNPC3	miR-224-5p/miR-224/bta-miR-224-5p	40020955	40020960
ENSBTAT00000025416	ENSBTAG00000019091	chr3	-	RNPC3	miR-2284j/miR-2284d/miR-2284n/miR-2284k/miR-2284c/miR-2284v/miR-2284m/miR-2284ab/miR-2285am-5p/miR-2285au/miR-2285bt/miR-2285dc/bta-miR-2284ab-5p/bta-miR-2285bt-5p	39998566	39998571
ENSBTAT00000025416	ENSBTAG00000019091	chr3	-	RNPC3	miR-2284j/miR-2284d/miR-2284n/miR-2284k/miR-2284c/miR-2284v/miR-2284m/miR-2284ab/miR-2285am-5p/miR-2285au/miR-2285bt/miR-2285dc/bta-miR-2284ab-5p/bta-miR-2285bt-5p	40007914	40007919
ENSBTAT00000025416	ENSBTAG00000019091	chr3	-	RNPC3	miR-2284j/miR-2284d/miR-2284n/miR-2284k/miR-2284c/miR-2284v/miR-2284m/miR-2284ab/miR-2285am-5p/miR-2285au/miR-2285bt/miR-2285dc/bta-miR-2284ab-5p/bta-miR-2285bt-5p	40008547	40008552
ENSBTAT00000025416	ENSBTAG00000019091	chr3	-	RNPC3	miR-2284j/miR-2284d/miR-2284n/miR-2284k/miR-2284c/miR-2284v/miR-2284m/miR-2284ab/miR-2285am-5p/miR-2285au/miR-2285bt/miR-2285dc/bta-miR-2284ab-5p/bta-miR-2285bt-5p	40015883	40015888
ENSBTAT00000025416	ENSBTAG00000019091	chr3	-	RNPC3	miR-2284x/miR-2285aj-5p/miR-2285bo/bta-miR-2284x-5p	40020941	40020946
ENSBTAT00000025416	ENSBTAG00000019091	chr3	-	RNPC3	miR-2284z/miR-2284aa/miR-12136/CAAAAAGUCCACUCGGUUUUUU	40000258	40000263
ENSBTAT00000025416	ENSBTAG00000019091	chr3	-	RNPC3	miR-2284z/miR-2284aa/miR-12136/CAAAAAGUCCACUCGGUUUUUU	40000259	40000264
ENSBTAT00000025416	ENSBTAG00000019091	chr3	-	RNPC3	miR-2285b/bta-miR-2285b-3p	40009693	40009698
ENSBTAT00000025416	ENSBTAG00000019091	chr3	-	RNPC3	miR-2285bc/miR-2285cc/miR-2285ce/miR-2285da/miR-2285dd/miR-2285df/bta-miR-2285bc-3p	40023494	40023499
ENSBTAT00000025416	ENSBTAG00000019091	chr3	-	RNPC3	miR-2285bv/bta-miR-2285bv-3p	40022736	40022741
ENSBTAT00000025416	ENSBTAG00000019091	chr3	-	RNPC3	miR-2285bw/bta-miR-2285u-3p	40023492	40023497
ENSBTAT00000025416	ENSBTAG00000019091	chr3	-	RNPC3	miR-2285cs/bta-miR-2285bd-3p	40023495	40023500
ENSBTAT00000025416	ENSBTAG00000019091	chr3	-	RNPC3	miR-2319b/miR-3664-5p/bta-miR-7860-5p	40020832	40020837
ENSBTAT00000025416	ENSBTAG00000019091	chr3	-	RNPC3	miR-2400/bta-miR-2400-3p	40021527	40021532
ENSBTAT00000025416	ENSBTAG00000019091	chr3	-	RNPC3	miR-2415-3p/miR-4650-5p/bta-miR-2415-3p	40013225	40013230
ENSBTAT00000025416	ENSBTAG00000019091	chr3	-	RNPC3	miR-30a-3p/miR-30d-3p/miR-30e-3p/miR-30e/miR-6693-3p/bta-miR-3601-5p	40016896	40016901
ENSBTAT00000025416	ENSBTAG00000019091	chr3	-	RNPC3	miR-30a-5p/miR-30b-5p/miR-30c-5p/miR-30d-5p/miR-30e-5p/miR-384-5p/miR-30d/miR-30b/miR-30c/miR-30e/miR-30a/miR-30f/bta-miR-30c-5p/bta-miR-30e-5p/bta-miR-30f-5p/bta-miR-30a-5p/bta-miR-30d-5p/bta-miR-30b-5p	40007823	40007828
ENSBTAT00000025416	ENSBTAG00000019091	chr3	-	RNPC3	miR-323/bta-miR-323-3p	40008882	40008887
ENSBTAT00000025416	ENSBTAG00000019091	chr3	-	RNPC3	miR-324-3p/miR-6890-3p/bta-miR-324-3p	39999623	39999628
ENSBTAT00000025416	ENSBTAG00000019091	chr3	-	RNPC3	miR-335-3p/bta-miR-335-3p	40023952	40023957
ENSBTAT00000025416	ENSBTAG00000019091	chr3	-	RNPC3	miR-369-3p/miR-369/bta-miR-369-3p	40009510	40009515
ENSBTAT00000025416	ENSBTAG00000019091	chr3	-	RNPC3	miR-376a-5p/miR-376a-1-5p/bta-miR-376a-5p	40012506	40012511
ENSBTAT00000025416	ENSBTAG00000019091	chr3	-	RNPC3	miR-383-5p/miR-383/bta-miR-383-5p	40002497	40002502
ENSBTAT00000025416	ENSBTAG00000019091	chr3	-	RNPC3	miR-495-3p/miR-495/miR-1192/miR-5688/miR-12200-5p/bta-miR-495-3p	40019078	40019083
ENSBTAT00000025416	ENSBTAG00000019091	chr3	-	RNPC3	miR-532-5p/miR-532/miR-511-5p/miR-6339/miR-6386/bta-miR-532-5p	40021227	40021232
ENSBTAT00000025416	ENSBTAG00000019091	chr3	-	RNPC3	miR-548d-3p/miR-548h-3p/miR-548b/miR-548z/miR-548ac/miR-2285u/miR-548bb-3p/miR-2285bm/bta-miR-2285bm-3p	40023493	40023498
ENSBTAT00000025416	ENSBTAG00000019091	chr3	-	RNPC3	miR-6069/UGGCUAGGGAGGAAUGCUGAAC	39998578	39998583
ENSBTAT00000025416	ENSBTAG00000019091	chr3	-	RNPC3	miR-6529a/miR-6529-5p/bta-miR-6529a-5p	40015971	40015976
ENSBTAT00000025416	ENSBTAG00000019091	chr3	-	RNPC3	miR-654-3p/miR-654/miR-6316/miR-6601-3p/bta-miR-654-3p	40013506	40013511
ENSBTAT00000025416	ENSBTAG00000019091	chr3	-	RNPC3	miR-664-3p/miR-664a-3p/miR-664/miR-664a/miR-664b/bta-miR-664b-3p	40004422	40004427
ENSBTAT00000025416	ENSBTAG00000019091	chr3	-	RNPC3	miR-7326-5p/ACAGAGAGCUUGCCCUUGUAUA	40016453	40016458
ENSBTAT00000025416	ENSBTAG00000019091	chr3	-	RNPC3	miR-7379-3p/UCUGGAUGUAGUUGUGCUGCAG	40008220	40008225
ENSBTAT00000025416	ENSBTAG00000019091	chr3	-	RNPC3	miR-7386k-3p/miR-7386m-3p/AAAGAAGUAUAUGCAUAGGAAA	40003829	40003834
ENSBTAT00000025416	ENSBTAG00000019091	chr3	-	RNPC3	miR-7a-1-3p/miR-3065-5p/miR-3065/ACAACAAAAUCACUAGUCUUCCAG	39998309	39998314
ENSBTAT00000025417	ENSBTAG00000019092	chr19	-	FNDC8	CCUCGGGGCAGCUCAGUACAGGA	15284539	15284544
ENSBTAT00000025417	ENSBTAG00000019092	chr19	-	FNDC8	miR-138-5p/miR-138/miR-138b/miR-138a/bta-miR-138-5p	15287662	15287667
ENSBTAT00000025417	ENSBTAG00000019092	chr19	-	FNDC8	miR-149-5p/miR-149/miR-7290-5p/miR-7348-3p/bta-miR-149-5p	15293462	15293467
ENSBTAT00000025417	ENSBTAG00000019092	chr19	-	FNDC8	miR-192-5p/miR-215-5p/miR-215/miR-192/bta-miR-215-5p/bta-miR-192-5p	15290808	15290813
ENSBTAT00000025417	ENSBTAG00000019092	chr19	-	FNDC8	miR-2110/miR-6525/miR-7231-5p/bta-miR-6525-5p	15285987	15285992
ENSBTAT00000025417	ENSBTAG00000019092	chr19	-	FNDC8	miR-2115-5p/AGCUUCCAGUCAAGGAUGUUUACA/AGCUUCCAGUCGAGGAUGUUUACA/AGCUUCCAGUCGGGGAUGUUUACA	15289018	15289023
ENSBTAT00000025417	ENSBTAG00000019092	chr19	-	FNDC8	miR-2350/miR-7472-3p/bta-miR-2350-3p	15293437	15293442
ENSBTAT00000025417	ENSBTAG00000019092	chr19	-	FNDC8	miR-2416/bta-miR-2416-5p	15284826	15284831
ENSBTAT00000025417	ENSBTAG00000019092	chr19	-	FNDC8	miR-378g/miR-6637-3p/miR-7482-5p/GCUGGGCUGCGUCGGCGCUCGGA	15292025	15292030
ENSBTAT00000025417	ENSBTAG00000019092	chr19	-	FNDC8	miR-492/AGGACCUGACUUGCUGUGGCCAG	15285298	15285303
ENSBTAT00000025417	ENSBTAG00000019092	chr19	-	FNDC8	miR-504-5p/miR-504/miR-4725-5p/bta-miR-504-5p	15292670	15292675
ENSBTAT00000025417	ENSBTAG00000019092	chr19	-	FNDC8	miR-654-5p/miR-541-3p/miR-541/bta-miR-654-5p	15286636	15286641
ENSBTAT00000025418	ENSBTAG00000019081	chr22	+	COL7A1	CCUCCAGACCCCUAGUUCAGGG	51864400	51864405
ENSBTAT00000025418	ENSBTAG00000019081	chr22	+	COL7A1	GCCCAAAAGUUCGUUCCAGUUUU	51879205	51879210
ENSBTAT00000025418	ENSBTAG00000019081	chr22	+	COL7A1	miR-103a-3p/miR-107/miR-103-3p/miR-107-3p/miR-103/bta-miR-103-3p/bta-miR-107-3p	51883409	51883414
ENSBTAT00000025418	ENSBTAG00000019081	chr22	+	COL7A1	miR-125b-2-3p/miR-224-5p/miR-125b-3p/miR-8880/bta-miR-125b-3p	51861268	51861273
ENSBTAT00000025418	ENSBTAG00000019081	chr22	+	COL7A1	miR-15a-5p/miR-16-5p/miR-15b-5p/miR-195a-5p/miR-195-5p/miR-322-5p/miR-15a/miR-424-5p/miR-15b/miR-16/miR-497-5p/miR-497a-5p/miR-16b/miR-16c/miR-16a/miR-15c/miR-195/miR-497/miR-15c-5p/miR-16c-5p/miR-1907/miR-424/miR-195b/miR-6342/miR-6353/miR-6419/miR-6838-5p/miR-12274-5p/miR-16b-5p/bta-miR-16b-5p/bta-miR-15b-5p/bta-miR-16a-5p/bta-miR-15a-5p/bta-miR-195-5p/bta-miR-497-5p/bta-miR-424-5p/CAGCAGCAUACGCCGGCGGGAA	51882558	51882563
ENSBTAT00000025418	ENSBTAG00000019081	chr22	+	COL7A1	miR-15a-5p/miR-16-5p/miR-15b-5p/miR-195a-5p/miR-195-5p/miR-322-5p/miR-15a/miR-424-5p/miR-15b/miR-16/miR-497-5p/miR-497a-5p/miR-16b/miR-16c/miR-16a/miR-15c/miR-195/miR-497/miR-15c-5p/miR-16c-5p/miR-1907/miR-424/miR-195b/miR-6342/miR-6353/miR-6419/miR-6838-5p/miR-12274-5p/miR-16b-5p/bta-miR-16b-5p/bta-miR-15b-5p/bta-miR-16a-5p/bta-miR-15a-5p/bta-miR-195-5p/bta-miR-497-5p/bta-miR-424-5p/CAGCAGCAUACGCCGGCGGGAA	51883410	51883415
ENSBTAT00000025418	ENSBTAG00000019081	chr22	+	COL7A1	miR-181b-3p/miR-181b-2-3p/miR-181b-1-3p/miR-677/miR-4420/bta-miR-181b-3p	51866819	51866824
ENSBTAT00000025418	ENSBTAG00000019081	chr22	+	COL7A1	miR-184-3p/miR-184/miR-6564-3p/bta-miR-184-3p	51888357	51888362
ENSBTAT00000025418	ENSBTAG00000019081	chr22	+	COL7A1	miR-18a-3p/miR-1646/miR-106-3p/miR-7069-3p/bta-miR-18a-3p/bta-miR-18b-3p	51871109	51871114
ENSBTAT00000025418	ENSBTAG00000019081	chr22	+	COL7A1	miR-193a-5p/miR-193a/miR-7356b-3p/bta-miR-193a-5p	51871667	51871672
ENSBTAT00000025418	ENSBTAG00000019081	chr22	+	COL7A1	miR-224-5p/miR-224/bta-miR-224-5p	51889755	51889760
ENSBTAT00000025418	ENSBTAG00000019081	chr22	+	COL7A1	miR-2431-3p/bta-miR-2431-3p	51866388	51866393
ENSBTAT00000025418	ENSBTAG00000019081	chr22	+	COL7A1	miR-29a-3p/miR-29b-3p/miR-29c-3p/miR-29b/miR-29d/miR-29a/miR-29c/miR-29d-3p/bta-miR-29b-3p/bta-miR-29d-3p	51889701	51889706
ENSBTAT00000025418	ENSBTAG00000019081	chr22	+	COL7A1	miR-361-3p/bta-miR-361-3p	51873011	51873016
ENSBTAT00000025418	ENSBTAG00000019081	chr22	+	COL7A1	miR-6517/bta-miR-6517-5p	51874542	51874547
ENSBTAT00000025418	ENSBTAG00000019081	chr22	+	COL7A1	miR-885-3p/miR-885/bta-miR-885-3p	51865086	51865091
ENSBTAT00000025418	ENSBTAG00000019081	chr22	+	COL7A1	miR-9902/GCCAGAAAGUUCAUUUGAGGUU	51884640	51884645
ENSBTAT00000025419	ENSBTAG00000019090	chr19	-	PLEKHH3	miR-125a-5p/miR-125b-5p/miR-351-5p/miR-125b/miR-125a/miR-670/miR-670-5p/miR-4319/miR-6367/miR-6394/bta-miR-125b-5p/bta-miR-125a-5p/GCCCUGAGUUUAGGCAGCAGUU	43371487	43371492
ENSBTAT00000025419	ENSBTAG00000019090	chr19	-	PLEKHH3	miR-2284q/AGCCAAAAAGUUCGUUCUGAUA	43366400	43366405
ENSBTAT00000025419	ENSBTAG00000019090	chr19	-	PLEKHH3	miR-2425-5p/miR-6501/bta-miR-2425-5p	43371688	43371693
ENSBTAT00000025419	ENSBTAG00000019090	chr19	-	PLEKHH3	miR-2425-5p/miR-6501/bta-miR-2425-5p	43372539	43372544
ENSBTAT00000025419	ENSBTAG00000019090	chr19	-	PLEKHH3	miR-25-3p/miR-32-5p/miR-92a-3p/miR-363-3p/miR-367-3p/miR-92-3p/miR-32/miR-92/miR-25/miR-92b-3p/miR-367/miR-92a/miR-92b/miR-363/bta-miR-92b-3p/bta-miR-32-5p/bta-miR-92a-3p/bta-miR-25-3p	43372380	43372385
ENSBTAT00000025419	ENSBTAG00000019090	chr19	-	PLEKHH3	miR-3167-3p/bta-miR-7858-5p	43373190	43373195
ENSBTAT00000025419	ENSBTAG00000019090	chr19	-	PLEKHH3	miR-3929/miR-4478/bta-miR-873-3p	43373261	43373266
ENSBTAT00000025419	ENSBTAG00000019090	chr19	-	PLEKHH3	miR-494-3p/miR-494/bta-miR-494-3p	43372535	43372540
ENSBTAT00000025419	ENSBTAG00000019090	chr19	-	PLEKHH3	miR-599/miR-592-5p/miR-599-3p/miR-592/bta-miR-592-5p	43366279	43366284
ENSBTAT00000025419	ENSBTAG00000019090	chr19	-	PLEKHH3	miR-6516-5p/miR-6516/bta-miR-6516-5p	43372107	43372112
ENSBTAT00000025419	ENSBTAG00000019090	chr19	-	PLEKHH3	miR-660-5p/miR-660/miR-6987-3p/bta-miR-660-5p	43366355	43366360
ENSBTAT00000025420	ENSBTAG00000019095	chr19	-	CCR10	GCCCAAAAGUUCGUUCCAGUUUU	43377439	43377444
ENSBTAT00000025420	ENSBTAG00000019095	chr19	-	CCR10	GGUACAGUCAACGGUCGGUGGU	43378465	43378470
ENSBTAT00000025420	ENSBTAG00000019095	chr19	-	CCR10	miR-185-3p/miR-3059-5p/miR-5616-5p/miR-7864/UUUCCUCUCUGCCCCAUAGGGU	43379018	43379023
ENSBTAT00000025420	ENSBTAG00000019095	chr19	-	CCR10	miR-18a-3p/miR-1646/miR-106-3p/miR-7069-3p/bta-miR-18a-3p/bta-miR-18b-3p	43379207	43379212
ENSBTAT00000025420	ENSBTAG00000019095	chr19	-	CCR10	miR-204-5p/miR-211-5p/miR-204/miR-211/miR-7670-3p/bta-miR-204-5p/bta-miR-211-5p	43378886	43378891
ENSBTAT00000025420	ENSBTAG00000019095	chr19	-	CCR10	miR-2285be/AAAACUCGAACGAACUUUUUAG	43378489	43378494
ENSBTAT00000025420	ENSBTAG00000019095	chr19	-	CCR10	miR-2285z/bta-miR-2285z-5p	43377987	43377992
ENSBTAT00000025420	ENSBTAG00000019095	chr19	-	CCR10	miR-2431-3p/bta-miR-2431-3p	43378903	43378908
ENSBTAT00000025420	ENSBTAG00000019095	chr19	-	CCR10	miR-6089/GGAGGCCGGGACGAGUGCAAUA	43378012	43378017
ENSBTAT00000025420	ENSBTAG00000019095	chr19	-	CCR10	miR-650d/miR-2300b-3p/CGGAGACACCGCGGGACCGGACUG	43378236	43378241
ENSBTAT00000025420	ENSBTAG00000019095	chr19	-	CCR10	miR-744-5p/miR-1716/miR-744/miR-10396a-5p/bta-miR-744-5p	43377336	43377341
ENSBTAT00000025420	ENSBTAG00000019095	chr19	-	CCR10	miR-9902/GCCAGAAAGUUCAUUUGAGGUU	43377986	43377991
ENSBTAT00000025421	ENSBTAG00000019093	chr3	-	AMY2B	CUGGGCAAUAUAGCGAGA	39941423	39941428
ENSBTAT00000025421	ENSBTAG00000019093	chr3	-	AMY2B	miR-5011-5p/bta-miR-1277-5p	39933412	39933417
ENSBTAT00000025422	ENSBTAG00000019096	chr22	+	UQCRC1	miR-15a-5p/miR-16-5p/miR-15b-5p/miR-195a-5p/miR-195-5p/miR-322-5p/miR-15a/miR-424-5p/miR-15b/miR-16/miR-497-5p/miR-497a-5p/miR-16b/miR-16c/miR-16a/miR-15c/miR-195/miR-497/miR-15c-5p/miR-16c-5p/miR-1907/miR-424/miR-195b/miR-6342/miR-6353/miR-6419/miR-6838-5p/miR-12274-5p/miR-16b-5p/bta-miR-16b-5p/bta-miR-15b-5p/bta-miR-16a-5p/bta-miR-15a-5p/bta-miR-195-5p/bta-miR-497-5p/bta-miR-424-5p/CAGCAGCAUACGCCGGCGGGAA	51847354	51847359
ENSBTAT00000025422	ENSBTAG00000019096	chr22	+	UQCRC1	miR-15a-5p/miR-16-5p/miR-15b-5p/miR-195a-5p/miR-195-5p/miR-322-5p/miR-15a/miR-424-5p/miR-15b/miR-16/miR-497-5p/miR-497a-5p/miR-16b/miR-16c/miR-16a/miR-15c/miR-195/miR-497/miR-15c-5p/miR-16c-5p/miR-1907/miR-424/miR-195b/miR-6342/miR-6353/miR-6419/miR-6838-5p/miR-12274-5p/miR-16b-5p/bta-miR-16b-5p/bta-miR-15b-5p/bta-miR-16a-5p/bta-miR-15a-5p/bta-miR-195-5p/bta-miR-497-5p/bta-miR-424-5p/CAGCAGCAUACGCCGGCGGGAA	51853267	51853272
ENSBTAT00000025422	ENSBTAG00000019096	chr22	+	UQCRC1	miR-15a-5p/miR-16-5p/miR-15b-5p/miR-195a-5p/miR-195-5p/miR-322-5p/miR-15a/miR-424-5p/miR-15b/miR-16/miR-497-5p/miR-497a-5p/miR-16b/miR-16c/miR-16a/miR-15c/miR-195/miR-497/miR-15c-5p/miR-16c-5p/miR-1907/miR-424/miR-195b/miR-6342/miR-6353/miR-6419/miR-6838-5p/miR-12274-5p/miR-16b-5p/bta-miR-16b-5p/bta-miR-15b-5p/bta-miR-16a-5p/bta-miR-15a-5p/bta-miR-195-5p/bta-miR-497-5p/bta-miR-424-5p/CAGCAGCAUACGCCGGCGGGAA	51853473	51853478
ENSBTAT00000025422	ENSBTAG00000019096	chr22	+	UQCRC1	miR-1679/miR-6575-5p/GUGUCAGCAAAUGCGUUCUCUU	51848370	51848375
ENSBTAT00000025422	ENSBTAG00000019096	chr22	+	UQCRC1	miR-2454-5p/miR-7069-5p/miR-7306-5p/miR-12341-5p/CUGGGGGCACUGGCCAGGCUGU	51853942	51853947
ENSBTAT00000025422	ENSBTAG00000019096	chr22	+	UQCRC1	miR-7108-3p/miR-12245-3p/CCCCGCCCCCGCCGUUCCCCCCUC	51855956	51855961
ENSBTAT00000025423	ENSBTAG00000019094	chr19	+	NLE1	AGAAUCCUUGCCCAGGUGCAUU	15275473	15275478
ENSBTAT00000025423	ENSBTAG00000019094	chr19	+	NLE1	AGCCACAAUCACCUUCUGAUCU	15280340	15280345
ENSBTAT00000025423	ENSBTAG00000019094	chr19	+	NLE1	AGGAAAGCCUCCGCCCAACCCU	15273869	15273874
ENSBTAT00000025423	ENSBTAG00000019094	chr19	+	NLE1	AUGGUCAUUACCAAGGCUUUU	15281533	15281538
ENSBTAT00000025423	ENSBTAG00000019094	chr19	+	NLE1	bta-miR-148c-5p	15280860	15280865
ENSBTAT00000025423	ENSBTAG00000019094	chr19	+	NLE1	bta-miR-502b-5p	15277126	15277131
ENSBTAT00000025423	ENSBTAG00000019094	chr19	+	NLE1	CACAAGUUCGGAUCUACGGGUU	15278334	15278339
ENSBTAT00000025423	ENSBTAG00000019094	chr19	+	NLE1	CCUCAGACCUUAGAUUUCUUC/GCUCAGACCUACAGCUUGGUGU	15280900	15280905
ENSBTAT00000025423	ENSBTAG00000019094	chr19	+	NLE1	CCUCCAGACCCCUAGUUCAGGG	15278245	15278250
ENSBTAT00000025423	ENSBTAG00000019094	chr19	+	NLE1	CCUCGGGGCAGCUCAGUACAGGA	15280450	15280455
ENSBTAT00000025423	ENSBTAG00000019094	chr19	+	NLE1	GCCCAAAAGUUCGUUCCAGUUUU	15276399	15276404
ENSBTAT00000025423	ENSBTAG00000019094	chr19	+	NLE1	GCUCCCCACAGACCCAGAGCCG	15275616	15275621
ENSBTAT00000025423	ENSBTAG00000019094	chr19	+	NLE1	let-7a-5p/let-7b-5p/let-7c-5p/let-7d-5p/let-7e-5p/let-7f-5p/miR-98-5p/let-7g-5p/let-7i-5p/let-7i/let-7b/let-7d/let-7j-5p/let-7k-5p/miR-98/let-7f/let-7c/let-7g/let-7e/let-7a/let-7j/miR-1961/miR-4458/miR-4500/miR-6134/let-7k/let-7l-5p/bta-let-7c-5p/bta-let-7a-5p/bta-let-7b-3p/bta-let-7i-5p/bta-let-7f-5p/bta-let-7d-5p/bta-let-7e-5p/bta-let-7g-5p/bta-miR-98-5p	15277515	15277520
ENSBTAT00000025423	ENSBTAG00000019094	chr19	+	NLE1	miR-103a-3p/miR-107/miR-103-3p/miR-107-3p/miR-103/bta-miR-103-3p/bta-miR-107-3p	15274929	15274934
ENSBTAT00000025423	ENSBTAG00000019094	chr19	+	NLE1	miR-10b-5p/miR-10a-5p/miR-10a/miR-10b/miR-10c/miR-10c-5p/bta-miR-10b-5p/bta-miR-10a-5p	15277826	15277831
ENSBTAT00000025423	ENSBTAG00000019094	chr19	+	NLE1	miR-125a-5p/miR-125b-5p/miR-351-5p/miR-125b/miR-125a/miR-670/miR-670-5p/miR-4319/miR-6367/miR-6394/bta-miR-125b-5p/bta-miR-125a-5p/GCCCUGAGUUUAGGCAGCAGUU	15276027	15276032
ENSBTAT00000025423	ENSBTAG00000019094	chr19	+	NLE1	miR-129-1-3p/miR-129-2-3p/miR-129-3p/miR-7373a-5p/miR-7374a-5p/miR-7375-5p/miR-7374b-5p/miR-7373b-5p/miR-7373c-5p/miR-7373d-5p/miR-7373e-5p/miR-12403-5p/miR-7375c-4-5p/miR-7375c-5p/miR-7375e-5p/miR-7375d-5p/miR-7374d-5p/miR-7373f-5p/bta-miR-129-3p	15277110	15277115
ENSBTAT00000025423	ENSBTAG00000019094	chr19	+	NLE1	miR-1301-3p/miR-1301/miR-5047/miR-10166-5p/bta-miR-1301-3p	15275839	15275844
ENSBTAT00000025423	ENSBTAG00000019094	chr19	+	NLE1	miR-1306-5p/miR-1306/bta-miR-1306-5p	15274944	15274949
ENSBTAT00000025423	ENSBTAG00000019094	chr19	+	NLE1	miR-138-5p/miR-138/miR-138b/miR-138a/bta-miR-138-5p	15275844	15275849
ENSBTAT00000025423	ENSBTAG00000019094	chr19	+	NLE1	miR-140-3p/miR-140/miR-7467-3p/miR-497b/bta-miR-140-3p	15279922	15279927
ENSBTAT00000025423	ENSBTAG00000019094	chr19	+	NLE1	miR-141-5p/miR-6769b-3p/miR-12331-5p/miR-12362-3p/bta-miR-141-5p	15274214	15274219
ENSBTAT00000025423	ENSBTAG00000019094	chr19	+	NLE1	miR-146a-5p/miR-146b-5p/miR-146a/miR-146b/miR-146c-5p/miR-7153-5p/miR-12349-3p/bta-miR-146a-5p/bta-miR-146b-5p	15276824	15276829
ENSBTAT00000025423	ENSBTAG00000019094	chr19	+	NLE1	miR-15a-5p/miR-16-5p/miR-15b-5p/miR-195a-5p/miR-195-5p/miR-322-5p/miR-15a/miR-424-5p/miR-15b/miR-16/miR-497-5p/miR-497a-5p/miR-16b/miR-16c/miR-16a/miR-15c/miR-195/miR-497/miR-15c-5p/miR-16c-5p/miR-1907/miR-424/miR-195b/miR-6342/miR-6353/miR-6419/miR-6838-5p/miR-12274-5p/miR-16b-5p/bta-miR-16b-5p/bta-miR-15b-5p/bta-miR-16a-5p/bta-miR-15a-5p/bta-miR-195-5p/bta-miR-497-5p/bta-miR-424-5p/CAGCAGCAUACGCCGGCGGGAA	15274773	15274778
ENSBTAT00000025423	ENSBTAG00000019094	chr19	+	NLE1	miR-15a-5p/miR-16-5p/miR-15b-5p/miR-195a-5p/miR-195-5p/miR-322-5p/miR-15a/miR-424-5p/miR-15b/miR-16/miR-497-5p/miR-497a-5p/miR-16b/miR-16c/miR-16a/miR-15c/miR-195/miR-497/miR-15c-5p/miR-16c-5p/miR-1907/miR-424/miR-195b/miR-6342/miR-6353/miR-6419/miR-6838-5p/miR-12274-5p/miR-16b-5p/bta-miR-16b-5p/bta-miR-15b-5p/bta-miR-16a-5p/bta-miR-15a-5p/bta-miR-195-5p/bta-miR-497-5p/bta-miR-424-5p/CAGCAGCAUACGCCGGCGGGAA	15274779	15274784
ENSBTAT00000025423	ENSBTAG00000019094	chr19	+	NLE1	miR-1601/miR-1673/AGUGUGAGUUCUACCAUUGCCAAA	15276986	15276991
ENSBTAT00000025423	ENSBTAG00000019094	chr19	+	NLE1	miR-1679/miR-6575-5p/GUGUCAGCAAAUGCGUUCUCUU	15274174	15274179
ENSBTAT00000025423	ENSBTAG00000019094	chr19	+	NLE1	miR-17-5p/miR-20a-5p/miR-93-5p/miR-106a-5p/miR-106b-5p/miR-106-5p/miR-20b-5p/miR-20a/miR-106b/miR-106a/miR-526b-3p/miR-519d-3p/miR-106/miR-20b/miR-93/miR-427/miR-519d/miR-6383/miR-1643b-3p/bta-miR-17-5p/bta-miR-20a-5p/bta-miR-106b-5p/bta-miR-93-5p/bta-miR-20b-5p/bta-miR-106a-5p	15277300	15277305
ENSBTAT00000025423	ENSBTAG00000019094	chr19	+	NLE1	miR-1764-3p/bta-miR-191b-3p/AGCUGCUUCCCCUGACACUCAG	15277185	15277190
ENSBTAT00000025423	ENSBTAG00000019094	chr19	+	NLE1	miR-187-3p/miR-187/bta-miR-187-3p	15276488	15276493
ENSBTAT00000025423	ENSBTAG00000019094	chr19	+	NLE1	miR-2115-5p/AGCUUCCAGUCAAGGAUGUUUACA/AGCUUCCAGUCGAGGAUGUUUACA/AGCUUCCAGUCGGGGAUGUUUACA	15279615	15279620
ENSBTAT00000025423	ENSBTAG00000019094	chr19	+	NLE1	miR-214-3p/miR-214/miR-761/miR-3619-5p/bta-miR-214-3p	15278480	15278485
ENSBTAT00000025423	ENSBTAG00000019094	chr19	+	NLE1	miR-214-3p/miR-214/miR-761/miR-3619-5p/bta-miR-214-3p	15282353	15282358
ENSBTAT00000025423	ENSBTAG00000019094	chr19	+	NLE1	miR-218-5p/miR-218a-5p/miR-218/miR-7002-3p/bta-miR-218-5p	15277653	15277658
ENSBTAT00000025423	ENSBTAG00000019094	chr19	+	NLE1	miR-2415-3p/miR-4650-5p/bta-miR-2415-3p	15278477	15278482
ENSBTAT00000025423	ENSBTAG00000019094	chr19	+	NLE1	miR-2425-5p/miR-6501/bta-miR-2425-5p	15275640	15275645
ENSBTAT00000025423	ENSBTAG00000019094	chr19	+	NLE1	miR-28-5p/miR-28a-5p/miR-28/miR-708-5p/miR-1653/miR-708/miR-3139/miR-7178-5p/bta-miR-708-5p/UAGGAGCUAUCAGAACUUAGUG	15275848	15275853
ENSBTAT00000025423	ENSBTAG00000019094	chr19	+	NLE1	miR-299a-3p/miR-299-3p/miR-299b-3p/bta-miR-299-3p	15279715	15279720
ENSBTAT00000025423	ENSBTAG00000019094	chr19	+	NLE1	miR-3081-5p/bta-miR-653-3p	15275055	15275060
ENSBTAT00000025423	ENSBTAG00000019094	chr19	+	NLE1	miR-324-3p/miR-6890-3p/bta-miR-324-3p	15277561	15277566
ENSBTAT00000025423	ENSBTAG00000019094	chr19	+	NLE1	miR-329-3p/miR-362-3p/miR-329/miR-362/miR-329a/miR-329b/bta-miR-329a-3p/bta-miR-329b-3p	15280630	15280635
ENSBTAT00000025423	ENSBTAG00000019094	chr19	+	NLE1	miR-339-5p/miR-339/miR-339a/miR-339b/miR-3586-5p/bta-miR-339b-5p	15277825	15277830
ENSBTAT00000025423	ENSBTAG00000019094	chr19	+	NLE1	miR-3432a/miR-6653-3p/bta-miR-3432a-5p/UGCGGGAUCUUUAGUUGUGGUA/UGCGGGAUCUUUAGUUGUGG	15277627	15277632
ENSBTAT00000025423	ENSBTAG00000019094	chr19	+	NLE1	miR-3570/GGUACAAUCAACGGUCGAUGGU	15280677	15280682
ENSBTAT00000025423	ENSBTAG00000019094	chr19	+	NLE1	miR-3577-5p/UGUGGCAGGAGCAGACAGCGGU	15275698	15275703
ENSBTAT00000025423	ENSBTAG00000019094	chr19	+	NLE1	miR-3577-5p/UGUGGCAGGAGCAGACAGCGGU	15276814	15276819
ENSBTAT00000025423	ENSBTAG00000019094	chr19	+	NLE1	miR-3620-3p/AUGCUCAGACAACCAUGGUGCA	15277403	15277408
ENSBTAT00000025423	ENSBTAG00000019094	chr19	+	NLE1	miR-3926/miR-2285ck/AGGCCAAAAAGUUAGUUCUGAU	15279404	15279409
ENSBTAT00000025423	ENSBTAG00000019094	chr19	+	NLE1	miR-3929/miR-4478/bta-miR-873-3p	15279082	15279087
ENSBTAT00000025423	ENSBTAG00000019094	chr19	+	NLE1	miR-450a-1-3p/miR-450b-3p/miR-6352/GUUGGGAAAACACACUAGAGAA	15274647	15274652
ENSBTAT00000025423	ENSBTAG00000019094	chr19	+	NLE1	miR-485-5p/miR-1698/miR-1703-5p/miR-485/miR-1962/miR-6618-5p/miR-6884-5p/bta-miR-485-5p	15279033	15279038
ENSBTAT00000025423	ENSBTAG00000019094	chr19	+	NLE1	miR-548d-3p/miR-548h-3p/miR-548b/miR-548z/miR-548ac/miR-2285u/miR-548bb-3p/miR-2285bm/bta-miR-2285bm-3p	15279343	15279348
ENSBTAT00000025423	ENSBTAG00000019094	chr19	+	NLE1	miR-5693/UCAGUGGCAGAGUGCAGGGACCUC	15275700	15275705
ENSBTAT00000025423	ENSBTAG00000019094	chr19	+	NLE1	miR-6416-3p/miR-7201-5p/CCAAAGAGUUCAUUGAGGUUUU	15274499	15274504
ENSBTAT00000025423	ENSBTAG00000019094	chr19	+	NLE1	miR-650d/miR-2300b-3p/CGGAGACACCGCGGGACCGGACUG	15276906	15276911
ENSBTAT00000025423	ENSBTAG00000019094	chr19	+	NLE1	miR-6517/bta-miR-6517-5p	15277492	15277497
ENSBTAT00000025423	ENSBTAG00000019094	chr19	+	NLE1	miR-654-5p/miR-541-3p/miR-541/bta-miR-654-5p	15274832	15274837
ENSBTAT00000025423	ENSBTAG00000019094	chr19	+	NLE1	miR-654-5p/miR-541-3p/miR-541/bta-miR-654-5p	15274833	15274838
ENSBTAT00000025423	ENSBTAG00000019094	chr19	+	NLE1	miR-6624-3p/miR-7113-5p/miR-7226-5p/miR-11989/ACCAGGGAGAGGUCGCGACCCA	15274850	15274855
ENSBTAT00000025423	ENSBTAG00000019094	chr19	+	NLE1	miR-665-3p/miR-665/miR-12303-5p/UCCAGGAGCUCUCAAUCUAGUG	15275347	15275352
ENSBTAT00000025423	ENSBTAG00000019094	chr19	+	NLE1	miR-676-3p/miR-676/miR-11995/bta-miR-11995-5p	15275390	15275395
ENSBTAT00000025423	ENSBTAG00000019094	chr19	+	NLE1	miR-679-3p/CGCAAGGUCGGUUCUACGGGUG	15274186	15274191
ENSBTAT00000025423	ENSBTAG00000019094	chr19	+	NLE1	miR-6886-3p/AGCCCUUCCCUUUCACUGGCCU	15278983	15278988
ENSBTAT00000025423	ENSBTAG00000019094	chr19	+	NLE1	miR-7222-3p/CCCAGGACCCGGAGCAGGCUGC	15277530	15277535
ENSBTAT00000025423	ENSBTAG00000019094	chr19	+	NLE1	miR-7222-3p/CCCAGGACCCGGAGCAGGCUGC	15278378	15278383
ENSBTAT00000025423	ENSBTAG00000019094	chr19	+	NLE1	miR-7312b-3p/UCUCUGCAGGCCGUGUGCUUUG	15275602	15275607
ENSBTAT00000025423	ENSBTAG00000019094	chr19	+	NLE1	miR-7379-3p/UCUGGAUGUAGUUGUGCUGCAG	15276656	15276661
ENSBTAT00000025423	ENSBTAG00000019094	chr19	+	NLE1	miR-7386k-3p/miR-7386m-3p/AAAGAAGUAUAUGCAUAGGAAA	15279093	15279098
ENSBTAT00000025423	ENSBTAG00000019094	chr19	+	NLE1	miR-744-5p/miR-1716/miR-744/miR-10396a-5p/bta-miR-744-5p	15274326	15274331
ENSBTAT00000025423	ENSBTAG00000019094	chr19	+	NLE1	miR-744-5p/miR-1716/miR-744/miR-10396a-5p/bta-miR-744-5p	15274327	15274332
ENSBTAT00000025423	ENSBTAG00000019094	chr19	+	NLE1	UACAAACCACAGUGUGCUGCUG	15275486	15275491
ENSBTAT00000025423	ENSBTAG00000019094	chr19	+	NLE1	UGCUCAGCUCCAGGGAGCACCA	15276126	15276131
ENSBTAT00000025423	ENSBTAG00000019094	chr19	+	NLE1	UGUGGGCAGAGGAGCAGCCUCAG	15282291	15282296
ENSBTAT00000025424	ENSBTAG00000019097	chr19	+	CNTNAP1	AGAAAGAGUCCGGCACGACUGA	43388650	43388655
ENSBTAT00000025424	ENSBTAG00000019097	chr19	+	CNTNAP1	bta-miR-2285bg-5p	43388310	43388315
ENSBTAT00000025424	ENSBTAG00000019097	chr19	+	CNTNAP1	GCACAGCGGCUUGGCCUGUCCA	43390139	43390144
ENSBTAT00000025424	ENSBTAG00000019097	chr19	+	CNTNAP1	GCAGCAAGUACCCACAGUGCGG	43382393	43382398
ENSBTAT00000025424	ENSBTAG00000019097	chr19	+	CNTNAP1	let-7a-5p/let-7b-5p/let-7c-5p/let-7d-5p/let-7e-5p/let-7f-5p/miR-98-5p/let-7g-5p/let-7i-5p/let-7i/let-7b/let-7d/let-7j-5p/let-7k-5p/miR-98/let-7f/let-7c/let-7g/let-7e/let-7a/let-7j/miR-1961/miR-4458/miR-4500/miR-6134/let-7k/let-7l-5p/bta-let-7c-5p/bta-let-7a-5p/bta-let-7b-3p/bta-let-7i-5p/bta-let-7f-5p/bta-let-7d-5p/bta-let-7e-5p/bta-let-7g-5p/bta-miR-98-5p	43391081	43391086
ENSBTAT00000025424	ENSBTAG00000019097	chr19	+	CNTNAP1	miR-103a-3p/miR-107/miR-103-3p/miR-107-3p/miR-103/bta-miR-103-3p/bta-miR-107-3p	43381374	43381379
ENSBTAT00000025424	ENSBTAG00000019097	chr19	+	CNTNAP1	miR-133a-3p/miR-133b-3p/miR-133b/miR-133a/miR-133c-3p/miR-133c/bta-miR-133b-3p	43394105	43394110
ENSBTAT00000025424	ENSBTAG00000019097	chr19	+	CNTNAP1	miR-146a-3p/miR-7287-3p/GCCUGUGAGGCAAGGACAGCCCAG	43386142	43386147
ENSBTAT00000025424	ENSBTAG00000019097	chr19	+	CNTNAP1	miR-15a-5p/miR-16-5p/miR-15b-5p/miR-195a-5p/miR-195-5p/miR-322-5p/miR-15a/miR-424-5p/miR-15b/miR-16/miR-497-5p/miR-497a-5p/miR-16b/miR-16c/miR-16a/miR-15c/miR-195/miR-497/miR-15c-5p/miR-16c-5p/miR-1907/miR-424/miR-195b/miR-6342/miR-6353/miR-6419/miR-6838-5p/miR-12274-5p/miR-16b-5p/bta-miR-16b-5p/bta-miR-15b-5p/bta-miR-16a-5p/bta-miR-15a-5p/bta-miR-195-5p/bta-miR-497-5p/bta-miR-424-5p/CAGCAGCAUACGCCGGCGGGAA	43382395	43382400
ENSBTAT00000025424	ENSBTAG00000019097	chr19	+	CNTNAP1	miR-15a-5p/miR-16-5p/miR-15b-5p/miR-195a-5p/miR-195-5p/miR-322-5p/miR-15a/miR-424-5p/miR-15b/miR-16/miR-497-5p/miR-497a-5p/miR-16b/miR-16c/miR-16a/miR-15c/miR-195/miR-497/miR-15c-5p/miR-16c-5p/miR-1907/miR-424/miR-195b/miR-6342/miR-6353/miR-6419/miR-6838-5p/miR-12274-5p/miR-16b-5p/bta-miR-16b-5p/bta-miR-15b-5p/bta-miR-16a-5p/bta-miR-15a-5p/bta-miR-195-5p/bta-miR-497-5p/bta-miR-424-5p/CAGCAGCAUACGCCGGCGGGAA	43392457	43392462
ENSBTAT00000025424	ENSBTAG00000019097	chr19	+	CNTNAP1	miR-15a-5p/miR-16-5p/miR-15b-5p/miR-195a-5p/miR-195-5p/miR-322-5p/miR-15a/miR-424-5p/miR-15b/miR-16/miR-497-5p/miR-497a-5p/miR-16b/miR-16c/miR-16a/miR-15c/miR-195/miR-497/miR-15c-5p/miR-16c-5p/miR-1907/miR-424/miR-195b/miR-6342/miR-6353/miR-6419/miR-6838-5p/miR-12274-5p/miR-16b-5p/bta-miR-16b-5p/bta-miR-15b-5p/bta-miR-16a-5p/bta-miR-15a-5p/bta-miR-195-5p/bta-miR-497-5p/bta-miR-424-5p/CAGCAGCAUACGCCGGCGGGAA	43393320	43393325
ENSBTAT00000025424	ENSBTAG00000019097	chr19	+	CNTNAP1	miR-185-5p/miR-882/miR-185/miR-3473a/miR-4306/miR-4644/miR-6626-5p/miR-10175-5p/bta-miR-185-5p	43387512	43387517
ENSBTAT00000025424	ENSBTAG00000019097	chr19	+	CNTNAP1	miR-192-5p/miR-215-5p/miR-215/miR-192/bta-miR-215-5p/bta-miR-192-5p	43393311	43393316
ENSBTAT00000025424	ENSBTAG00000019097	chr19	+	CNTNAP1	miR-204-5p/miR-211-5p/miR-204/miR-211/miR-7670-3p/bta-miR-204-5p/bta-miR-211-5p	43385330	43385335
ENSBTAT00000025424	ENSBTAG00000019097	chr19	+	CNTNAP1	miR-20a-3p/miR-460a-5p/miR-460-5p/UCUGCAUUGUGAAUGGGGAGACAUG	43380345	43380350
ENSBTAT00000025424	ENSBTAG00000019097	chr19	+	CNTNAP1	miR-2110/miR-6525/miR-7231-5p/bta-miR-6525-5p	43382642	43382647
ENSBTAT00000025424	ENSBTAG00000019097	chr19	+	CNTNAP1	miR-2425-5p/miR-6501/bta-miR-2425-5p	43387674	43387679
ENSBTAT00000025424	ENSBTAG00000019097	chr19	+	CNTNAP1	miR-2441/miR-4436a/miR-5000-3p/miR-6614-3p/miR-7177-5p/miR-8898/GCAGGACAUGUGGGUUCUAUCCC	43385735	43385740
ENSBTAT00000025424	ENSBTAG00000019097	chr19	+	CNTNAP1	miR-2460/miR-28c/miR-28b/miR-6596-3p/bta-miR-2460-5p	43389408	43389413
ENSBTAT00000025424	ENSBTAG00000019097	chr19	+	CNTNAP1	miR-339-5p/miR-339/miR-339a/miR-339b/miR-3586-5p/bta-miR-339b-5p	43381650	43381655
ENSBTAT00000025424	ENSBTAG00000019097	chr19	+	CNTNAP1	miR-34a-5p/miR-34c-5p/miR-34b-5p/miR-449a/miR-449a-5p/miR-34a/miR-449b-5p/miR-449c-5p/miR-34b/miR-34c/miR-449b/miR-449c/miR-449d-5p/bta-miR-34c-5p/bta-miR-34a-5p/bta-miR-449b-5p/bta-miR-449a-5p	43389898	43389903
ENSBTAT00000025424	ENSBTAG00000019097	chr19	+	CNTNAP1	miR-34a-5p/miR-34c-5p/miR-34b-5p/miR-449a/miR-449a-5p/miR-34a/miR-449b-5p/miR-449c-5p/miR-34b/miR-34c/miR-449b/miR-449c/miR-449d-5p/bta-miR-34c-5p/bta-miR-34a-5p/bta-miR-449b-5p/bta-miR-449a-5p	43393216	43393221
ENSBTAT00000025424	ENSBTAG00000019097	chr19	+	CNTNAP1	miR-423-5p/miR-423a/miR-3184-5p/miR-3573-5p/miR-6921-5p/miR-11971/bta-miR-423-5p/UGAGGGGCCUCGGCCUACUGGU	43380877	43380882
ENSBTAT00000025424	ENSBTAG00000019097	chr19	+	CNTNAP1	miR-423-5p/miR-423a/miR-3184-5p/miR-3573-5p/miR-6921-5p/miR-11971/bta-miR-423-5p/UGAGGGGCCUCGGCCUACUGGU	43387909	43387914
ENSBTAT00000025424	ENSBTAG00000019097	chr19	+	CNTNAP1	miR-503-5p/miR-503/miR-6519/bta-miR-503-5p	43386843	43386848
ENSBTAT00000025424	ENSBTAG00000019097	chr19	+	CNTNAP1	miR-505-5p/miR-505/miR-7181-3p/miR-7662-3p/bta-miR-505-5p	43384973	43384978
ENSBTAT00000025424	ENSBTAG00000019097	chr19	+	CNTNAP1	miR-548d-3p/miR-548h-3p/miR-548b/miR-548z/miR-548ac/miR-2285u/miR-548bb-3p/miR-2285bm/bta-miR-2285bm-3p	43383953	43383958
ENSBTAT00000025424	ENSBTAG00000019097	chr19	+	CNTNAP1	miR-6069/UGGCUAGGGAGGAAUGCUGAAC	43384582	43384587
ENSBTAT00000025424	ENSBTAG00000019097	chr19	+	CNTNAP1	miR-628-5p/miR-628/miR-9718/bta-miR-628-5p	43390297	43390302
ENSBTAT00000025424	ENSBTAG00000019097	chr19	+	CNTNAP1	miR-654-5p/miR-541-3p/miR-541/bta-miR-654-5p	43383481	43383486
ENSBTAT00000025424	ENSBTAG00000019097	chr19	+	CNTNAP1	miR-665-3p/miR-665/miR-12303-5p/UCCAGGAGCUCUCAAUCUAGUG	43389248	43389253
ENSBTAT00000025424	ENSBTAG00000019097	chr19	+	CNTNAP1	miR-671-5p/miR-671/bta-miR-671-5p/AGGAAGCCACAGGUAAAAUGUUUGA	43385122	43385127
ENSBTAT00000025424	ENSBTAG00000019097	chr19	+	CNTNAP1	miR-674-3p/bta-miR-7862-5p/CACAGCUCCGAUAUGCAAUGGGUA	43392398	43392403
ENSBTAT00000025424	ENSBTAG00000019097	chr19	+	CNTNAP1	miR-7222-3p/CCCAGGACCCGGAGCAGGCUGC	43383498	43383503
ENSBTAT00000025424	ENSBTAG00000019097	chr19	+	CNTNAP1	miR-7312b-3p/UCUCUGCAGGCCGUGUGCUUUG	43382207	43382212
ENSBTAT00000025424	ENSBTAG00000019097	chr19	+	CNTNAP1	miR-7-5p/miR-7a-5p/miR-7b-5p/miR-7b/miR-7/bta-miR-7-5p	43388684	43388689
ENSBTAT00000025424	ENSBTAG00000019097	chr19	+	CNTNAP1	miR-7a-1-3p/miR-3065-5p/miR-3065/ACAACAAAAUCACUAGUCUUCCAG	43383963	43383968
ENSBTAT00000025424	ENSBTAG00000019097	chr19	+	CNTNAP1	miR-876-3p/miR-876/bta-miR-876-3p	43392072	43392077
ENSBTAT00000025426	ENSBTAG00000019099	chr8	+	SLC25A37	AAAAACUCAAACGAACUUUUGG	71559525	71559530
ENSBTAT00000025426	ENSBTAG00000019099	chr8	+	SLC25A37	AUACUUUUUGGGGUAAGGGCUU	71554683	71554688
ENSBTAT00000025426	ENSBTAG00000019099	chr8	+	SLC25A37	bta-miR-2284w-3p	71565465	71565470
ENSBTAT00000025426	ENSBTAG00000019099	chr8	+	SLC25A37	bta-miR-2285bg-5p	71547856	71547861
ENSBTAT00000025426	ENSBTAG00000019099	chr8	+	SLC25A37	bta-miR-7861-5p	71568876	71568881
ENSBTAT00000025426	ENSBTAG00000019099	chr8	+	SLC25A37	CAAAGAGUUCACUUAGGUUUUU	71575585	71575590
ENSBTAT00000025426	ENSBTAG00000019099	chr8	+	SLC25A37	CUGGGCAAUAUAGCGAGA	71568976	71568981
ENSBTAT00000025426	ENSBTAG00000019099	chr8	+	SLC25A37	GCCCAAAAGUUCGUUCCAGUUUU	71560125	71560130
ENSBTAT00000025426	ENSBTAG00000019099	chr8	+	SLC25A37	GGAGGGGGGAACGGCGGGGGCGGGG	71543057	71543062
ENSBTAT00000025426	ENSBTAG00000019099	chr8	+	SLC25A37	miR-103a-3p/miR-107/miR-103-3p/miR-107-3p/miR-103/bta-miR-103-3p/bta-miR-107-3p	71553641	71553646
ENSBTAT00000025426	ENSBTAG00000019099	chr8	+	SLC25A37	miR-103a-3p/miR-107/miR-103-3p/miR-107-3p/miR-103/bta-miR-103-3p/bta-miR-107-3p	71581302	71581307
ENSBTAT00000025426	ENSBTAG00000019099	chr8	+	SLC25A37	miR-10b-5p/miR-10a-5p/miR-10a/miR-10b/miR-10c/miR-10c-5p/bta-miR-10b-5p/bta-miR-10a-5p	71562421	71562426
ENSBTAT00000025426	ENSBTAG00000019099	chr8	+	SLC25A37	miR-125a-5p/miR-125b-5p/miR-351-5p/miR-125b/miR-125a/miR-670/miR-670-5p/miR-4319/miR-6367/miR-6394/bta-miR-125b-5p/bta-miR-125a-5p/GCCCUGAGUUUAGGCAGCAGUU	71567912	71567917
ENSBTAT00000025426	ENSBTAG00000019099	chr8	+	SLC25A37	miR-125a-5p/miR-125b-5p/miR-351-5p/miR-125b/miR-125a/miR-670/miR-670-5p/miR-4319/miR-6367/miR-6394/bta-miR-125b-5p/bta-miR-125a-5p/GCCCUGAGUUUAGGCAGCAGUU	71584655	71584660
ENSBTAT00000025426	ENSBTAG00000019099	chr8	+	SLC25A37	miR-142-3p/miR-12205-5p/bta-miR-142-3p/UGUGUUUCAGCUCAGUAGGCAC	71561300	71561305
ENSBTAT00000025426	ENSBTAG00000019099	chr8	+	SLC25A37	miR-142a-5p/miR-142-5p/miR-5590-3p/bta-miR-2285f-5p	71572221	71572226
ENSBTAT00000025426	ENSBTAG00000019099	chr8	+	SLC25A37	miR-149-5p/miR-149/miR-7290-5p/miR-7348-3p/bta-miR-149-5p	71569913	71569918
ENSBTAT00000025426	ENSBTAG00000019099	chr8	+	SLC25A37	miR-153-5p/bta-miR-153-5p	71555433	71555438
ENSBTAT00000025426	ENSBTAG00000019099	chr8	+	SLC25A37	miR-15a-5p/miR-16-5p/miR-15b-5p/miR-195a-5p/miR-195-5p/miR-322-5p/miR-15a/miR-424-5p/miR-15b/miR-16/miR-497-5p/miR-497a-5p/miR-16b/miR-16c/miR-16a/miR-15c/miR-195/miR-497/miR-15c-5p/miR-16c-5p/miR-1907/miR-424/miR-195b/miR-6342/miR-6353/miR-6419/miR-6838-5p/miR-12274-5p/miR-16b-5p/bta-miR-16b-5p/bta-miR-15b-5p/bta-miR-16a-5p/bta-miR-15a-5p/bta-miR-195-5p/bta-miR-497-5p/bta-miR-424-5p/CAGCAGCAUACGCCGGCGGGAA	71544624	71544629
ENSBTAT00000025426	ENSBTAG00000019099	chr8	+	SLC25A37	miR-1737/miR-3548/miR-6345/miR-6357/GAGCACUGUUCGUGACCUGCUG	71562282	71562287
ENSBTAT00000025426	ENSBTAG00000019099	chr8	+	SLC25A37	miR-1785/miR-2443/miR-3616-3p/bta-miR-2443-5p	71567810	71567815
ENSBTAT00000025426	ENSBTAG00000019099	chr8	+	SLC25A37	miR-181a-5p/miR-181b-5p/miR-181c-5p/miR-181c/miR-181b/miR-181d-5p/miR-181a/miR-181d/miR-4262/bta-miR-181c-5p/bta-miR-181d-5p/bta-miR-181b-5p	71559501	71559506
ENSBTAT00000025426	ENSBTAG00000019099	chr8	+	SLC25A37	miR-185-5p/miR-882/miR-185/miR-3473a/miR-4306/miR-4644/miR-6626-5p/miR-10175-5p/bta-miR-185-5p	71551856	71551861
ENSBTAT00000025426	ENSBTAG00000019099	chr8	+	SLC25A37	miR-193a-3p/miR-193b-3p/miR-193/miR-193a/miR-193b/bta-miR-193b-3p	71547044	71547049
ENSBTAT00000025426	ENSBTAG00000019099	chr8	+	SLC25A37	miR-193a-5p/miR-193a/miR-7356b-3p/bta-miR-193a-5p	71545677	71545682
ENSBTAT00000025426	ENSBTAG00000019099	chr8	+	SLC25A37	miR-1956/miR-1956-5p/UGUCCAGGUUCUUCUUGCAGACCA	71552530	71552535
ENSBTAT00000025426	ENSBTAG00000019099	chr8	+	SLC25A37	miR-199a-5p/miR-199b-5p/miR-199-5p/miR-199a/miR-199b/miR-199b-1-5p/bta-miR-199b-5p	71581765	71581770
ENSBTAT00000025426	ENSBTAG00000019099	chr8	+	SLC25A37	miR-2284j/miR-2284d/miR-2284n/miR-2284k/miR-2284c/miR-2284v/miR-2284m/miR-2284ab/miR-2285am-5p/miR-2285au/miR-2285bt/miR-2285dc/bta-miR-2284ab-5p/bta-miR-2285bt-5p	71560188	71560193
ENSBTAT00000025426	ENSBTAG00000019099	chr8	+	SLC25A37	miR-2284j/miR-2284d/miR-2284n/miR-2284k/miR-2284c/miR-2284v/miR-2284m/miR-2284ab/miR-2285am-5p/miR-2285au/miR-2285bt/miR-2285dc/bta-miR-2284ab-5p/bta-miR-2285bt-5p	71577886	71577891
ENSBTAT00000025426	ENSBTAG00000019099	chr8	+	SLC25A37	miR-2284t-5p/bta-miR-2284t-5p	71559503	71559508
ENSBTAT00000025426	ENSBTAG00000019099	chr8	+	SLC25A37	miR-2284x/miR-2285aj-5p/miR-2285bo/bta-miR-2284x-5p	71545784	71545789
ENSBTAT00000025426	ENSBTAG00000019099	chr8	+	SLC25A37	miR-2284x/miR-2285aj-5p/miR-2285bo/bta-miR-2284x-5p	71563579	71563584
ENSBTAT00000025426	ENSBTAG00000019099	chr8	+	SLC25A37	miR-2284z/miR-2284aa/miR-12136/CAAAAAGUCCACUCGGUUUUUU	71560189	71560194
ENSBTAT00000025426	ENSBTAG00000019099	chr8	+	SLC25A37	miR-2285aa/miR-2285cj/bta-miR-2285aa-3p	71546332	71546337
ENSBTAT00000025426	ENSBTAG00000019099	chr8	+	SLC25A37	miR-2285z/bta-miR-2285z-5p	71548490	71548495
ENSBTAT00000025426	ENSBTAG00000019099	chr8	+	SLC25A37	miR-2339/bta-miR-2339-3p	71545484	71545489
ENSBTAT00000025426	ENSBTAG00000019099	chr8	+	SLC25A37	miR-2411-5p/miR-7174-5p/miR-7211-3p/miR-8091/bta-miR-2411-5p/GGGAGUGAAGACACGGAGCCAGA	71544748	71544753
ENSBTAT00000025426	ENSBTAG00000019099	chr8	+	SLC25A37	miR-2415-3p/miR-4650-5p/bta-miR-2415-3p	71547915	71547920
ENSBTAT00000025426	ENSBTAG00000019099	chr8	+	SLC25A37	miR-30a-5p/miR-30b-5p/miR-30c-5p/miR-30d-5p/miR-30e-5p/miR-384-5p/miR-30d/miR-30b/miR-30c/miR-30e/miR-30a/miR-30f/bta-miR-30c-5p/bta-miR-30e-5p/bta-miR-30f-5p/bta-miR-30a-5p/bta-miR-30d-5p/bta-miR-30b-5p	71548382	71548387
ENSBTAT00000025426	ENSBTAG00000019099	chr8	+	SLC25A37	miR-324-3p/miR-6890-3p/bta-miR-324-3p	71568648	71568653
ENSBTAT00000025426	ENSBTAG00000019099	chr8	+	SLC25A37	miR-329-5p/miR-329a/miR-329b/AGAGGUUUCCCGUGUAUGUUUCA	71563314	71563319
ENSBTAT00000025426	ENSBTAG00000019099	chr8	+	SLC25A37	miR-342-3p/miR-342/bta-miR-342-3p/ACUCACACCUAGGUUCCAAGGAUU	71569326	71569331
ENSBTAT00000025426	ENSBTAG00000019099	chr8	+	SLC25A37	miR-378g/miR-6637-3p/miR-7482-5p/GCUGGGCUGCGUCGGCGCUCGGA	71546028	71546033
ENSBTAT00000025426	ENSBTAG00000019099	chr8	+	SLC25A37	miR-410-3p/miR-344d-3p/miR-410/miR-344e-3p/miR-344b-1-3p/bta-miR-410-3p	71572192	71572197
ENSBTAT00000025426	ENSBTAG00000019099	chr8	+	SLC25A37	miR-423-5p/miR-423a/miR-3184-5p/miR-3573-5p/miR-6921-5p/miR-11971/bta-miR-423-5p/UGAGGGGCCUCGGCCUACUGGU	71551684	71551689
ENSBTAT00000025426	ENSBTAG00000019099	chr8	+	SLC25A37	miR-4467/miR-10400-5p/CGGCGGCGGCGACUCCGGACGC	71587990	71587995
ENSBTAT00000025426	ENSBTAG00000019099	chr8	+	SLC25A37	miR-485-5p/miR-1698/miR-1703-5p/miR-485/miR-1962/miR-6618-5p/miR-6884-5p/bta-miR-485-5p	71566812	71566817
ENSBTAT00000025426	ENSBTAG00000019099	chr8	+	SLC25A37	miR-541-5p/miR-2462/miR-8095/bta-miR-541-5p	71574200	71574205
ENSBTAT00000025426	ENSBTAG00000019099	chr8	+	SLC25A37	miR-542-3p/miR-542/bta-miR-542-3p	71546067	71546072
ENSBTAT00000025426	ENSBTAG00000019099	chr8	+	SLC25A37	miR-544-5p/GCUUGUUAGGACUCUAAACAGUGUG/UCUUGUUAAGUUGCUCAGUCUU	71560028	71560033
ENSBTAT00000025426	ENSBTAG00000019099	chr8	+	SLC25A37	miR-548a-3p/miR-548e-3p/miR-548f-3p/miR-548a/miR-548f/miR-2285a/miR-548ar-3p/miR-548e/miR-548az-3p/miR-7859/miR-548bc/bta-miR-7859-3p	71546333	71546338
ENSBTAT00000025426	ENSBTAG00000019099	chr8	+	SLC25A37	miR-548d-3p/miR-548h-3p/miR-548b/miR-548z/miR-548ac/miR-2285u/miR-548bb-3p/miR-2285bm/bta-miR-2285bm-3p	71564601	71564606
ENSBTAT00000025426	ENSBTAG00000019099	chr8	+	SLC25A37	miR-654-5p/miR-541-3p/miR-541/bta-miR-654-5p	71571373	71571378
ENSBTAT00000025426	ENSBTAG00000019099	chr8	+	SLC25A37	miR-6624-3p/miR-7113-5p/miR-7226-5p/miR-11989/ACCAGGGAGAGGUCGCGACCCA	71572809	71572814
ENSBTAT00000025426	ENSBTAG00000019099	chr8	+	SLC25A37	miR-665-3p/miR-665/miR-12303-5p/UCCAGGAGCUCUCAAUCUAGUG	71557912	71557917
ENSBTAT00000025426	ENSBTAG00000019099	chr8	+	SLC25A37	miR-671-5p/miR-671/bta-miR-671-5p/AGGAAGCCACAGGUAAAAUGUUUGA	71570401	71570406
ENSBTAT00000025426	ENSBTAG00000019099	chr8	+	SLC25A37	miR-679-3p/CGCAAGGUCGGUUCUACGGGUG	71544689	71544694
ENSBTAT00000025426	ENSBTAG00000019099	chr8	+	SLC25A37	miR-6825-5p/miR-7030-5p/miR-7075-5p/miR-7076-5p/miR-12283-5p/AGGGGAGGAGCAGGGGAUAUGAU	71551060	71551065
ENSBTAT00000025426	ENSBTAG00000019099	chr8	+	SLC25A37	miR-6889-3p/miR-7043-3p/miR-6529-3p/miR-6529/bta-miR-6529a-3p	71545811	71545816
ENSBTAT00000025426	ENSBTAG00000019099	chr8	+	SLC25A37	miR-7326-5p/ACAGAGAGCUUGCCCUUGUAUA	71552309	71552314
ENSBTAT00000025426	ENSBTAG00000019099	chr8	+	SLC25A37	miR-744-5p/miR-1716/miR-744/miR-10396a-5p/bta-miR-744-5p	71543005	71543010
ENSBTAT00000025426	ENSBTAG00000019099	chr8	+	SLC25A37	miR-7-5p/miR-7a-5p/miR-7b-5p/miR-7b/miR-7/bta-miR-7-5p	71551615	71551620
ENSBTAT00000025426	ENSBTAG00000019099	chr8	+	SLC25A37	miR-7a-1-3p/miR-3065-5p/miR-3065/ACAACAAAAUCACUAGUCUUCCAG	71544012	71544017
ENSBTAT00000025426	ENSBTAG00000019099	chr8	+	SLC25A37	miR-876-3p/miR-876/bta-miR-876-3p	71553261	71553266
ENSBTAT00000025426	ENSBTAG00000019099	chr8	+	SLC25A37	miR-877-5p/miR-877/miR-12211-3p/bta-miR-877-5p	71567622	71567627
ENSBTAT00000025426	ENSBTAG00000019099	chr8	+	SLC25A37	miR-9-5p/miR-9a-5p/miR-9/miR-9b-5p/bta-miR-9-5p	71581536	71581541
ENSBTAT00000025426	ENSBTAG00000019099	chr8	+	SLC25A37	UCCUGUUAUUCACCUGACUAUA	71545971	71545976
ENSBTAT00000025426	ENSBTAG00000019099	chr8	+	SLC25A37	UGUGGGCAGAGGAGCAGCCUCAG	71557186	71557191
ENSBTAT00000025433	ENSBTAG00000019103	chr25	+	NA	miR-1205/miR-10179-5p/miR-10394-5p/GCUGCAGGCAGGCGACCACGUG	2206968	2206973
ENSBTAT00000025433	ENSBTAG00000019103	chr25	+	NA	miR-212-5p/miR-212/miR-7308-3p/bta-miR-212-5p	2207263	2207268
ENSBTAT00000025433	ENSBTAG00000019103	chr25	+	NA	miR-2131-5p/GUGCAGAACUUAGCCACUGUGAA	2207047	2207052
ENSBTAT00000025433	ENSBTAG00000019103	chr25	+	NA	miR-324-3p/CCCACUGCUAAAUUUGACUGGCUU	2208494	2208499
ENSBTAT00000025433	ENSBTAG00000019103	chr25	+	NA	miR-7379-3p/UCUGGAUGUAGUUGUGCUGCAG	2206638	2206643
ENSBTAT00000025435	ENSBTAG00000019104	chr19	+	FAAP100	CUCUGCCCGCUCUCUGUCUUACAG	51842103	51842108
ENSBTAT00000025435	ENSBTAG00000019104	chr19	+	FAAP100	GCCACAGUGAGGACAGUGAUUUG	51834656	51834661
ENSBTAT00000025435	ENSBTAG00000019104	chr19	+	FAAP100	miR-10162-5p/bta-miR-10162-5p	51841200	51841205
ENSBTAT00000025435	ENSBTAG00000019104	chr19	+	FAAP100	miR-10182-3p/bta-miR-10182-3p	51839847	51839852
ENSBTAT00000025435	ENSBTAG00000019104	chr19	+	FAAP100	miR-1205/miR-10179-5p/miR-10394-5p/GCUGCAGGCAGGCGACCACGUG	51838557	51838562
ENSBTAT00000025435	ENSBTAG00000019104	chr19	+	FAAP100	miR-1234-3p/miR-1234/miR-7107-5p/miR-7165-3p/ACGGCCUGAUUCACAACACCAGCU	51834187	51834192
ENSBTAT00000025435	ENSBTAG00000019104	chr19	+	FAAP100	miR-125a-5p/miR-125b-5p/miR-351-5p/miR-125b/miR-125a/miR-670/miR-670-5p/miR-4319/miR-6367/miR-6394/bta-miR-125b-5p/bta-miR-125a-5p/GCCCUGAGUUUAGGCAGCAGUU	51836449	51836454
ENSBTAT00000025435	ENSBTAG00000019104	chr19	+	FAAP100	miR-149-5p/miR-149/miR-7290-5p/miR-7348-3p/bta-miR-149-5p	51835081	51835086
ENSBTAT00000025435	ENSBTAG00000019104	chr19	+	FAAP100	miR-1564-3p/miR-6780a-3p/miR-7312-3p/CUCCUCUGAAAAAGCCUCUAAC	51842741	51842746
ENSBTAT00000025435	ENSBTAG00000019104	chr19	+	FAAP100	miR-15a-5p/miR-16-5p/miR-15b-5p/miR-195a-5p/miR-195-5p/miR-322-5p/miR-15a/miR-424-5p/miR-15b/miR-16/miR-497-5p/miR-497a-5p/miR-16b/miR-16c/miR-16a/miR-15c/miR-195/miR-497/miR-15c-5p/miR-16c-5p/miR-1907/miR-424/miR-195b/miR-6342/miR-6353/miR-6419/miR-6838-5p/miR-12274-5p/miR-16b-5p/bta-miR-16b-5p/bta-miR-15b-5p/bta-miR-16a-5p/bta-miR-15a-5p/bta-miR-195-5p/bta-miR-497-5p/bta-miR-424-5p/CAGCAGCAUACGCCGGCGGGAA	51833976	51833981
ENSBTAT00000025435	ENSBTAG00000019104	chr19	+	FAAP100	miR-1764-3p/bta-miR-191b-3p/AGCUGCUUCCCCUGACACUCAG	51837087	51837092
ENSBTAT00000025435	ENSBTAG00000019104	chr19	+	FAAP100	miR-185-5p/miR-882/miR-185/miR-3473a/miR-4306/miR-4644/miR-6626-5p/miR-10175-5p/bta-miR-185-5p	51836207	51836212
ENSBTAT00000025435	ENSBTAG00000019104	chr19	+	FAAP100	miR-2131-5p/GUGCAGAACUUAGCCACUGUGAA	51834530	51834535
ENSBTAT00000025435	ENSBTAG00000019104	chr19	+	FAAP100	miR-214-3p/miR-214/miR-761/miR-3619-5p/bta-miR-214-3p	51837856	51837861
ENSBTAT00000025435	ENSBTAG00000019104	chr19	+	FAAP100	miR-221-3p/miR-222-3p/miR-222a/miR-221/miR-222/miR-1928/miR-222b-3p/bta-miR-222-3p/bta-miR-221-3p	51842756	51842761
ENSBTAT00000025435	ENSBTAG00000019104	chr19	+	FAAP100	miR-2285cs/bta-miR-2285bd-3p	51835947	51835952
ENSBTAT00000025435	ENSBTAG00000019104	chr19	+	FAAP100	miR-2382-5p/bta-miR-2382-5p	51841395	51841400
ENSBTAT00000025435	ENSBTAG00000019104	chr19	+	FAAP100	miR-2425-5p/miR-6501/bta-miR-2425-5p	51841967	51841972
ENSBTAT00000025435	ENSBTAG00000019104	chr19	+	FAAP100	miR-29a-3p/miR-29b-3p/miR-29c-3p/miR-29b/miR-29d/miR-29a/miR-29c/miR-29d-3p/bta-miR-29b-3p/bta-miR-29d-3p	51834245	51834250
ENSBTAT00000025435	ENSBTAG00000019104	chr19	+	FAAP100	miR-301a-5p/miR-301b-5p/miR-6952-3p/miR-7205-3p/bta-miR-301a-5p	51836656	51836661
ENSBTAT00000025435	ENSBTAG00000019104	chr19	+	FAAP100	miR-335/miR-335-5p/bta-miR-335-5p	51840898	51840903
ENSBTAT00000025435	ENSBTAG00000019104	chr19	+	FAAP100	miR-3577-5p/UGUGGCAGGAGCAGACAGCGGU	51842249	51842254
ENSBTAT00000025435	ENSBTAG00000019104	chr19	+	FAAP100	miR-361-3p/bta-miR-361-3p	51838696	51838701
ENSBTAT00000025435	ENSBTAG00000019104	chr19	+	FAAP100	miR-377-5p/miR-672-5p/miR-377/miR-6086/bta-miR-377-5p	51842859	51842864
ENSBTAT00000025435	ENSBTAG00000019104	chr19	+	FAAP100	miR-378a-3p/miR-422a/miR-378d/miR-378a/miR-378/miR-378b/miR-378c/miR-378e/miR-378f/miR-378h/miR-378i/miR-7290-3p/miR-8826/bta-miR-378-3p	51837505	51837510
ENSBTAT00000025435	ENSBTAG00000019104	chr19	+	FAAP100	miR-378b/miR-5009-5p/miR-7204-5p/miR-8058/miR-378d/GUGGACUUCCCUGGUAGCUCAGC	51837504	51837509
ENSBTAT00000025435	ENSBTAG00000019104	chr19	+	FAAP100	miR-4467/miR-10400-5p/CGGCGGCGGCGACUCCGGACGC	51842892	51842897
ENSBTAT00000025435	ENSBTAG00000019104	chr19	+	FAAP100	miR-5114/miR-7094b-2-5p/ACUGGAGACACGUGCACUGUAGA	51835007	51835012
ENSBTAT00000025435	ENSBTAG00000019104	chr19	+	FAAP100	miR-548s/miR-2285dm/UUGGCCAAAAAUACCUUCAGGU	51837262	51837267
ENSBTAT00000025435	ENSBTAG00000019104	chr19	+	FAAP100	miR-574-5p/miR-574/UGAGUGUGUUGCUGUUCAUUGAG	51838958	51838963
ENSBTAT00000025435	ENSBTAG00000019104	chr19	+	FAAP100	miR-6089/GGAGGCCGGGACGAGUGCAAUA	51842576	51842581
ENSBTAT00000025435	ENSBTAG00000019104	chr19	+	FAAP100	miR-6416-3p/miR-7201-5p/CCAAAGAGUUCAUUGAGGUUUU	51835214	51835219
ENSBTAT00000025435	ENSBTAG00000019104	chr19	+	FAAP100	miR-6624-3p/miR-7113-5p/miR-7226-5p/miR-11989/ACCAGGGAGAGGUCGCGACCCA	51834601	51834606
ENSBTAT00000025435	ENSBTAG00000019104	chr19	+	FAAP100	miR-674-3p/bta-miR-7862-5p/CACAGCUCCGAUAUGCAAUGGGUA	51840109	51840114
ENSBTAT00000025435	ENSBTAG00000019104	chr19	+	FAAP100	miR-6825-5p/miR-7030-5p/miR-7075-5p/miR-7076-5p/miR-12283-5p/AGGGGAGGAGCAGGGGAUAUGAU	51841167	51841172
ENSBTAT00000025435	ENSBTAG00000019104	chr19	+	FAAP100	miR-7108-3p/miR-12245-3p/CCCCGCCCCCGCCGUUCCCCCCUC	51834074	51834079
ENSBTAT00000025435	ENSBTAG00000019104	chr19	+	FAAP100	miR-9-5p/miR-9a-5p/miR-9/miR-9b-5p/bta-miR-9-5p	51835784	51835789
ENSBTAT00000025435	ENSBTAG00000019104	chr19	+	FAAP100	UAGCAGAAGCAUUUCCGCACAC	51833861	51833866
ENSBTAT00000025437	ENSBTAG00000019106	chr22	+	EIF1B	AGAAAGAGUCCGGCACGACUGA	13215078	13215083
ENSBTAT00000025437	ENSBTAG00000019106	chr22	+	EIF1B	bta-miR-7861-5p	13215351	13215356
ENSBTAT00000025437	ENSBTAG00000019106	chr22	+	EIF1B	CAGCCAAGCUCAGACGGAUCCGA	13216388	13216393
ENSBTAT00000025437	ENSBTAG00000019106	chr22	+	EIF1B	GACAAAGUUCUGUGAUGCACUGA	13214669	13214674
ENSBTAT00000025437	ENSBTAG00000019106	chr22	+	EIF1B	miR-1205/miR-10179-5p/miR-10394-5p/GCUGCAGGCAGGCGACCACGUG	13215312	13215317
ENSBTAT00000025437	ENSBTAG00000019106	chr22	+	EIF1B	miR-132-3p/miR-212-3p/miR-132/miR-212/miR-132a-3p/bta-miR-132-3p	13215048	13215053
ENSBTAT00000025437	ENSBTAG00000019106	chr22	+	EIF1B	miR-154c/bta-miR-154c-3p	13216684	13216689
ENSBTAT00000025437	ENSBTAG00000019106	chr22	+	EIF1B	miR-1601/miR-1673/AGUGUGAGUUCUACCAUUGCCAAA	13214469	13214474
ENSBTAT00000025437	ENSBTAG00000019106	chr22	+	EIF1B	miR-186-5p/miR-186/bta-miR-186-5p	13215342	13215347
ENSBTAT00000025437	ENSBTAG00000019106	chr22	+	EIF1B	miR-2284j/miR-2284d/miR-2284n/miR-2284k/miR-2284c/miR-2284v/miR-2284m/miR-2284ab/miR-2285am-5p/miR-2285au/miR-2285bt/miR-2285dc/bta-miR-2284ab-5p/bta-miR-2285bt-5p	13215734	13215739
ENSBTAT00000025437	ENSBTAG00000019106	chr22	+	EIF1B	miR-2284j/miR-2284d/miR-2284n/miR-2284k/miR-2284c/miR-2284v/miR-2284m/miR-2284ab/miR-2285am-5p/miR-2285au/miR-2285bt/miR-2285dc/bta-miR-2284ab-5p/bta-miR-2285bt-5p	13216216	13216221
ENSBTAT00000025437	ENSBTAG00000019106	chr22	+	EIF1B	miR-2284j/miR-2284d/miR-2284n/miR-2284k/miR-2284c/miR-2284v/miR-2284m/miR-2284ab/miR-2285am-5p/miR-2285au/miR-2285bt/miR-2285dc/bta-miR-2284ab-5p/bta-miR-2285bt-5p	13216425	13216430
ENSBTAT00000025437	ENSBTAG00000019106	chr22	+	EIF1B	miR-2284x/miR-2285aj-5p/miR-2285bo/bta-miR-2284x-5p	13216426	13216431
ENSBTAT00000025437	ENSBTAG00000019106	chr22	+	EIF1B	miR-2285z/bta-miR-2285z-5p	13215080	13215085
ENSBTAT00000025437	ENSBTAG00000019106	chr22	+	EIF1B	miR-2399-5p/bta-miR-2399-5p	13216475	13216480
ENSBTAT00000025437	ENSBTAG00000019106	chr22	+	EIF1B	miR-26a-5p/miR-26b-5p/miR-26a/miR-26b/miR-26/miR-1297/miR-26-5p/miR-4465/miR-26a-2-5p/bta-miR-26b-5p/bta-miR-26a-5p	13215681	13215686
ENSBTAT00000025438	ENSBTAG00000019107	chr19	-	GAS7	AACAGACGAGUGUUGAUGC	29757534	29757539
ENSBTAT00000025438	ENSBTAG00000019107	chr19	-	GAS7	AAGAAGUGCACCAUGUUUGUUU	29797682	29797687
ENSBTAT00000025438	ENSBTAG00000019107	chr19	-	GAS7	ACACCCACAGCUGCACUCUCCGAG	29753133	29753138
ENSBTAT00000025438	ENSBTAG00000019107	chr19	-	GAS7	ACAGCUCAGAACCCGGAGGUCUC	29804227	29804232
ENSBTAT00000025438	ENSBTAG00000019107	chr19	-	GAS7	AGACUCAUUUGAGACGAUGAUG	29860177	29860182
ENSBTAT00000025438	ENSBTAG00000019107	chr19	-	GAS7	AGACUCAUUUGAGACGAUGAUG	29860178	29860183
ENSBTAT00000025438	ENSBTAG00000019107	chr19	-	GAS7	bta-miR-148c-5p	29751346	29751351
ENSBTAT00000025438	ENSBTAG00000019107	chr19	-	GAS7	bta-miR-194b-3p/UUCCACAUCUUCUGAUUCAGACUC	29831229	29831234
ENSBTAT00000025438	ENSBTAG00000019107	chr19	-	GAS7	bta-miR-194b-3p/UUCCACAUCUUCUGAUUCAGACUC	29833251	29833256
ENSBTAT00000025438	ENSBTAG00000019107	chr19	-	GAS7	bta-miR-194b-3p/UUCCACAUCUUCUGAUUCAGACUC	29833252	29833257
ENSBTAT00000025438	ENSBTAG00000019107	chr19	-	GAS7	CAGCAUGGCUGCAUAUUAGUGA	29746574	29746579
ENSBTAT00000025438	ENSBTAG00000019107	chr19	-	GAS7	CCUCAGACCUUAGAUUUCUUC/GCUCAGACCUACAGCUUGGUGU	29799669	29799674
ENSBTAT00000025438	ENSBTAG00000019107	chr19	-	GAS7	CCUCAGACCUUAGAUUUCUUC/GCUCAGACCUACAGCUUGGUGU	29799670	29799675
ENSBTAT00000025438	ENSBTAG00000019107	chr19	-	GAS7	CCUCCAGACCCCUAGUUCAGGG	29873851	29873856
ENSBTAT00000025438	ENSBTAG00000019107	chr19	-	GAS7	CUCAGUUUCCUCUGCAAACAGUU	29704867	29704872
ENSBTAT00000025438	ENSBTAG00000019107	chr19	-	GAS7	CUCUGCCCGCUCUCUGUCUUACAG	29743893	29743898
ENSBTAT00000025438	ENSBTAG00000019107	chr19	-	GAS7	CUGGGCAAUAUAGCGAGA	29758919	29758924
ENSBTAT00000025438	ENSBTAG00000019107	chr19	-	GAS7	GACAAAGUUCUGUGAUGCACUGA	29857979	29857984
ENSBTAT00000025438	ENSBTAG00000019107	chr19	-	GAS7	GCCACAGUGAGGACAGUGAUUUG	29795673	29795678
ENSBTAT00000025438	ENSBTAG00000019107	chr19	-	GAS7	GGAGGGGGGAACGGCGGGGGCGGGG	29748365	29748370
ENSBTAT00000025438	ENSBTAG00000019107	chr19	-	GAS7	GUUCCACCUCCCGAGUCCUCAC	29810770	29810775
ENSBTAT00000025438	ENSBTAG00000019107	chr19	-	GAS7	let-7a-5p/let-7b-5p/let-7c-5p/let-7d-5p/let-7e-5p/let-7f-5p/miR-98-5p/let-7g-5p/let-7i-5p/let-7i/let-7b/let-7d/let-7j-5p/let-7k-5p/miR-98/let-7f/let-7c/let-7g/let-7e/let-7a/let-7j/miR-1961/miR-4458/miR-4500/miR-6134/let-7k/let-7l-5p/bta-let-7c-5p/bta-let-7a-5p/bta-let-7b-3p/bta-let-7i-5p/bta-let-7f-5p/bta-let-7d-5p/bta-let-7e-5p/bta-let-7g-5p/bta-miR-98-5p	29671758	29671763
ENSBTAT00000025438	ENSBTAG00000019107	chr19	-	GAS7	miR-10182-5p/miR-12324a-3p/bta-miR-10182-5p	29804903	29804908
ENSBTAT00000025438	ENSBTAG00000019107	chr19	-	GAS7	miR-10b-5p/miR-10a-5p/miR-10a/miR-10b/miR-10c/miR-10c-5p/bta-miR-10b-5p/bta-miR-10a-5p	29845734	29845739
ENSBTAT00000025438	ENSBTAG00000019107	chr19	-	GAS7	miR-122-5p/miR-122/miR-122a-5p/bta-miR-122-5p	29746601	29746606
ENSBTAT00000025438	ENSBTAG00000019107	chr19	-	GAS7	miR-1247-5p/miR-1247/bta-miR-1247-5p	29822756	29822761
ENSBTAT00000025438	ENSBTAG00000019107	chr19	-	GAS7	miR-125a-5p/miR-125b-5p/miR-351-5p/miR-125b/miR-125a/miR-670/miR-670-5p/miR-4319/miR-6367/miR-6394/bta-miR-125b-5p/bta-miR-125a-5p/GCCCUGAGUUUAGGCAGCAGUU	29844332	29844337
ENSBTAT00000025438	ENSBTAG00000019107	chr19	-	GAS7	miR-135a-5p/miR-135b-5p/miR-135a/miR-135/miR-135b/bta-miR-135b-5p	29798735	29798740
ENSBTAT00000025438	ENSBTAG00000019107	chr19	-	GAS7	miR-135a-5p/miR-135b-5p/miR-135a/miR-135/miR-135b/bta-miR-135b-5p	29798736	29798741
ENSBTAT00000025438	ENSBTAG00000019107	chr19	-	GAS7	miR-1388-3p/miR-7166-5p/miR-1388a-3p/miR-1388b-3p/miR-352-3p/UUCUCAGGUUGGACAGUCCUGA	29681910	29681915
ENSBTAT00000025438	ENSBTAG00000019107	chr19	-	GAS7	miR-1388-5p/miR-6327/miR-1388a-5p/miR-352-5p/bta-miR-1388-5p	29771021	29771026
ENSBTAT00000025438	ENSBTAG00000019107	chr19	-	GAS7	miR-140-3p/miR-140/miR-7467-3p/miR-497b/bta-miR-140-3p	29752190	29752195
ENSBTAT00000025438	ENSBTAG00000019107	chr19	-	GAS7	miR-140/miR-6612-5p/ACCACAGGAGUCUGAGCAUUUGA	29874894	29874899
ENSBTAT00000025438	ENSBTAG00000019107	chr19	-	GAS7	miR-141-3p/miR-200a-3p/miR-200a/miR-141/bta-miR-141-3p/bta-miR-200a-3p	29762840	29762845
ENSBTAT00000025438	ENSBTAG00000019107	chr19	-	GAS7	miR-142-3p/miR-12205-5p/bta-miR-142-3p/UGUGUUUCAGCUCAGUAGGCAC	29839107	29839112
ENSBTAT00000025438	ENSBTAG00000019107	chr19	-	GAS7	miR-142-3p/miR-12205-5p/bta-miR-142-3p/UGUGUUUCAGCUCAGUAGGCAC	29874857	29874862
ENSBTAT00000025438	ENSBTAG00000019107	chr19	-	GAS7	miR-142-5p/miR-142/miR-142b/UCCAUAAAGUAGGAAACACUAC	29785647	29785652
ENSBTAT00000025438	ENSBTAG00000019107	chr19	-	GAS7	miR-149-5p/miR-149/miR-7290-5p/miR-7348-3p/bta-miR-149-5p	29817177	29817182
ENSBTAT00000025438	ENSBTAG00000019107	chr19	-	GAS7	miR-153-5p/bta-miR-153-5p	29835937	29835942
ENSBTAT00000025438	ENSBTAG00000019107	chr19	-	GAS7	miR-155-5p/miR-155/bta-miR-155-5p	29826730	29826735
ENSBTAT00000025438	ENSBTAG00000019107	chr19	-	GAS7	miR-15a-5p/miR-16-5p/miR-15b-5p/miR-195a-5p/miR-195-5p/miR-322-5p/miR-15a/miR-424-5p/miR-15b/miR-16/miR-497-5p/miR-497a-5p/miR-16b/miR-16c/miR-16a/miR-15c/miR-195/miR-497/miR-15c-5p/miR-16c-5p/miR-1907/miR-424/miR-195b/miR-6342/miR-6353/miR-6419/miR-6838-5p/miR-12274-5p/miR-16b-5p/bta-miR-16b-5p/bta-miR-15b-5p/bta-miR-16a-5p/bta-miR-15a-5p/bta-miR-195-5p/bta-miR-497-5p/bta-miR-424-5p/CAGCAGCAUACGCCGGCGGGAA	29866696	29866701
ENSBTAT00000025438	ENSBTAG00000019107	chr19	-	GAS7	miR-1651-3p/AUGCUUUUUGGGGUAAGGGCUU	29867777	29867782
ENSBTAT00000025438	ENSBTAG00000019107	chr19	-	GAS7	miR-1785/miR-2443/miR-3616-3p/bta-miR-2443-5p	29824980	29824985
ENSBTAT00000025438	ENSBTAG00000019107	chr19	-	GAS7	miR-181a-3p/miR-181a-1-3p/miR-181c-3p/bta-miR-181c-3p/bta-miR-181a-3p	29674785	29674790
ENSBTAT00000025438	ENSBTAG00000019107	chr19	-	GAS7	miR-181a-5p/miR-181b-5p/miR-181c-5p/miR-181c/miR-181b/miR-181d-5p/miR-181a/miR-181d/miR-4262/bta-miR-181c-5p/bta-miR-181d-5p/bta-miR-181b-5p	29717497	29717502
ENSBTAT00000025438	ENSBTAG00000019107	chr19	-	GAS7	miR-185-5p/miR-882/miR-185/miR-3473a/miR-4306/miR-4644/miR-6626-5p/miR-10175-5p/bta-miR-185-5p	29827489	29827494
ENSBTAT00000025438	ENSBTAG00000019107	chr19	-	GAS7	miR-193a-5p/miR-193a/miR-7356b-3p/bta-miR-193a-5p	29867149	29867154
ENSBTAT00000025438	ENSBTAG00000019107	chr19	-	GAS7	miR-196a-5p/miR-196b-5p/miR-196-5p/miR-196a/miR-196b/miR-196c-5p/miR-8549/bta-miR-196b-5p/bta-miR-196a-5p	29671759	29671764
ENSBTAT00000025438	ENSBTAG00000019107	chr19	-	GAS7	miR-199a-5p/miR-199b-5p/miR-199-5p/miR-199a/miR-199b/miR-199b-1-5p/bta-miR-199b-5p	29764172	29764177
ENSBTAT00000025438	ENSBTAG00000019107	chr19	-	GAS7	miR-19a-3p/miR-19b-3p/miR-19a/miR-19b/miR-12236-3p/bta-miR-19a-3p/bta-miR-19b-3p/AGUGCAAAGAGCAGUUACCACA	29836464	29836469
ENSBTAT00000025438	ENSBTAG00000019107	chr19	-	GAS7	miR-1a-3p/miR-206-3p/miR-1-3p/miR-206/miR-1b-3p/miR-613/miR-1a/miR-1b/miR-1/miR-6349/miR-6382/bta-miR-1-3p/bta-miR-206-3p	29830464	29830469
ENSBTAT00000025438	ENSBTAG00000019107	chr19	-	GAS7	miR-201-5p/CACUCAGUAUGUCUGACUCCAC	29833799	29833804
ENSBTAT00000025438	ENSBTAG00000019107	chr19	-	GAS7	miR-2110/miR-6525/miR-7231-5p/bta-miR-6525-5p	29795599	29795604
ENSBTAT00000025438	ENSBTAG00000019107	chr19	-	GAS7	miR-212-5p/miR-212/miR-7308-3p/bta-miR-212-5p	29865870	29865875
ENSBTAT00000025438	ENSBTAG00000019107	chr19	-	GAS7	miR-214-3p/miR-214/miR-761/miR-3619-5p/bta-miR-214-3p	29691585	29691590
ENSBTAT00000025438	ENSBTAG00000019107	chr19	-	GAS7	miR-214-5p/miR-214b-5p/bta-miR-214-5p/UGCCUGUCAAGCCUGUGCUCAG	29851539	29851544
ENSBTAT00000025438	ENSBTAG00000019107	chr19	-	GAS7	miR-216b-5p/miR-216b/bta-miR-216b-5p	29835241	29835246
ENSBTAT00000025438	ENSBTAG00000019107	chr19	-	GAS7	miR-2278/miR-2397-3p/bta-miR-2397-3p	29775590	29775595
ENSBTAT00000025438	ENSBTAG00000019107	chr19	-	GAS7	miR-2284j/miR-2284d/miR-2284n/miR-2284k/miR-2284c/miR-2284v/miR-2284m/miR-2284ab/miR-2285am-5p/miR-2285au/miR-2285bt/miR-2285dc/bta-miR-2284ab-5p/bta-miR-2285bt-5p	29848823	29848828
ENSBTAT00000025438	ENSBTAG00000019107	chr19	-	GAS7	miR-2284z/miR-2284aa/miR-12136/CAAAAAGUCCACUCGGUUUUUU	29797724	29797729
ENSBTAT00000025438	ENSBTAG00000019107	chr19	-	GAS7	miR-2285aa/miR-2285cj/bta-miR-2285aa-3p	29768100	29768105
ENSBTAT00000025438	ENSBTAG00000019107	chr19	-	GAS7	miR-2285aa/miR-2285cj/bta-miR-2285aa-3p	29776050	29776055
ENSBTAT00000025438	ENSBTAG00000019107	chr19	-	GAS7	miR-2285be/AAAACUCGAACGAACUUUUUAG	29740365	29740370
ENSBTAT00000025438	ENSBTAG00000019107	chr19	-	GAS7	miR-2285be/AAAACUCGAACGAACUUUUUAG	29772156	29772161
ENSBTAT00000025438	ENSBTAG00000019107	chr19	-	GAS7	miR-2285bw/bta-miR-2285u-3p	29842810	29842815
ENSBTAT00000025438	ENSBTAG00000019107	chr19	-	GAS7	miR-2285bw/bta-miR-2285u-3p	29842818	29842823
ENSBTAT00000025438	ENSBTAG00000019107	chr19	-	GAS7	miR-2285bw/bta-miR-2285u-3p	29848858	29848863
ENSBTAT00000025438	ENSBTAG00000019107	chr19	-	GAS7	miR-2285cs/bta-miR-2285bd-3p	29860191	29860196
ENSBTAT00000025438	ENSBTAG00000019107	chr19	-	GAS7	miR-2285cs/bta-miR-2285bd-3p	29866821	29866826
ENSBTAT00000025438	ENSBTAG00000019107	chr19	-	GAS7	miR-2319a/miR-6524/bta-miR-6524-3p	29847985	29847990
ENSBTAT00000025438	ENSBTAG00000019107	chr19	-	GAS7	miR-2319b/miR-3664-5p/bta-miR-7860-5p	29847986	29847991
ENSBTAT00000025438	ENSBTAG00000019107	chr19	-	GAS7	miR-2332/bta-miR-2332-3p	29754138	29754143
ENSBTAT00000025438	ENSBTAG00000019107	chr19	-	GAS7	miR-2339/bta-miR-2339-3p	29721159	29721164
ENSBTAT00000025438	ENSBTAG00000019107	chr19	-	GAS7	miR-2399-5p/bta-miR-2399-5p	29805180	29805185
ENSBTAT00000025438	ENSBTAG00000019107	chr19	-	GAS7	miR-2402/CUACCUGCACGAACAGCACUUUG/CUACCUGCACUGUAAGCACUUUU	29873964	29873969
ENSBTAT00000025438	ENSBTAG00000019107	chr19	-	GAS7	miR-2415-3p/miR-4650-5p/bta-miR-2415-3p	29874007	29874012
ENSBTAT00000025438	ENSBTAG00000019107	chr19	-	GAS7	miR-2425-5p/miR-6501/bta-miR-2425-5p	29842378	29842383
ENSBTAT00000025438	ENSBTAG00000019107	chr19	-	GAS7	miR-2484/bta-miR-2484-5p	29775048	29775053
ENSBTAT00000025438	ENSBTAG00000019107	chr19	-	GAS7	miR-28-3p/miR-28a-3p/miR-28/bta-miR-28-3p	29865125	29865130
ENSBTAT00000025438	ENSBTAG00000019107	chr19	-	GAS7	miR-3081-5p/bta-miR-653-3p	29856164	29856169
ENSBTAT00000025438	ENSBTAG00000019107	chr19	-	GAS7	miR-31-5p/miR-31a-5p/miR-31/miR-31a/bta-miR-31-5p	29790358	29790363
ENSBTAT00000025438	ENSBTAG00000019107	chr19	-	GAS7	miR-326-3p/miR-330-5p/miR-326/miR-330/bta-miR-330-5p	29804912	29804917
ENSBTAT00000025438	ENSBTAG00000019107	chr19	-	GAS7	miR-326-3p/miR-330-5p/miR-326/miR-330/bta-miR-330-5p	29810938	29810943
ENSBTAT00000025438	ENSBTAG00000019107	chr19	-	GAS7	miR-330-3p/miR-330/miR-6240/bta-miR-330-3p	29688993	29688998
ENSBTAT00000025438	ENSBTAG00000019107	chr19	-	GAS7	miR-339-5p/miR-339/miR-339a/miR-339b/miR-3586-5p/bta-miR-339b-5p	29702627	29702632
ENSBTAT00000025438	ENSBTAG00000019107	chr19	-	GAS7	miR-339-5p/miR-339/miR-339a/miR-339b/miR-3586-5p/bta-miR-339b-5p	29702628	29702633
ENSBTAT00000025438	ENSBTAG00000019107	chr19	-	GAS7	miR-345-3p/miR-345/miR-2411-3p/miR-4539/miR-12113/bta-miR-345-3p	29813107	29813112
ENSBTAT00000025438	ENSBTAG00000019107	chr19	-	GAS7	miR-363-5p/miR-363/miR-6745/miR-6988-5p/miR-7203-5p/miR-7386n-5p/miR-10171-3p/UGGGUGGAUGGAGCAGCACUGC	29743077	29743082
ENSBTAT00000025438	ENSBTAG00000019107	chr19	-	GAS7	miR-369-3p/miR-369/bta-miR-369-3p	29833374	29833379
ENSBTAT00000025438	ENSBTAG00000019107	chr19	-	GAS7	miR-375/bta-miR-375-3p	29875156	29875161
ENSBTAT00000025438	ENSBTAG00000019107	chr19	-	GAS7	miR-375/bta-miR-375-3p	29875157	29875162
ENSBTAT00000025438	ENSBTAG00000019107	chr19	-	GAS7	miR-380-3p/miR-380/bta-miR-380-3p	29720752	29720757
ENSBTAT00000025438	ENSBTAG00000019107	chr19	-	GAS7	miR-382-3p/miR-382/CAUCAUUCUGGGUUGUAUCUGG	29769038	29769043
ENSBTAT00000025438	ENSBTAG00000019107	chr19	-	GAS7	miR-383-5p/miR-383/bta-miR-383-5p	29772454	29772459
ENSBTAT00000025438	ENSBTAG00000019107	chr19	-	GAS7	miR-3926/miR-2285ck/AGGCCAAAAAGUUAGUUCUGAU	29848818	29848823
ENSBTAT00000025438	ENSBTAG00000019107	chr19	-	GAS7	miR-3929/miR-4478/bta-miR-873-3p	29701949	29701954
ENSBTAT00000025438	ENSBTAG00000019107	chr19	-	GAS7	miR-409-3p/miR-409/miR-7371m-3p/bta-miR-409a-3p/GAAUGUUGGAGAACUGCAGUU	29868244	29868249
ENSBTAT00000025438	ENSBTAG00000019107	chr19	-	GAS7	miR-421-3p/miR-421/miR-12406-3p/bta-miR-421-3p	29768783	29768788
ENSBTAT00000025438	ENSBTAG00000019107	chr19	-	GAS7	miR-423-5p/miR-423a/miR-3184-5p/miR-3573-5p/miR-6921-5p/miR-11971/bta-miR-423-5p/UGAGGGGCCUCGGCCUACUGGU	29847355	29847360
ENSBTAT00000025438	ENSBTAG00000019107	chr19	-	GAS7	miR-424-3p/miR-424/bta-miR-424-3p	29863116	29863121
ENSBTAT00000025438	ENSBTAG00000019107	chr19	-	GAS7	miR-485-5p/miR-1698/miR-1703-5p/miR-485/miR-1962/miR-6618-5p/miR-6884-5p/bta-miR-485-5p	29821330	29821335
ENSBTAT00000025438	ENSBTAG00000019107	chr19	-	GAS7	miR-495-3p/miR-495/miR-1192/miR-5688/miR-12200-5p/bta-miR-495-3p	29855800	29855805
ENSBTAT00000025438	ENSBTAG00000019107	chr19	-	GAS7	miR-505-5p/miR-505/miR-7181-3p/miR-7662-3p/bta-miR-505-5p	29829088	29829093
ENSBTAT00000025438	ENSBTAG00000019107	chr19	-	GAS7	miR-532-5p/miR-532/miR-511-5p/miR-6339/miR-6386/bta-miR-532-5p	29687403	29687408
ENSBTAT00000025438	ENSBTAG00000019107	chr19	-	GAS7	miR-541-5p/miR-2462/miR-8095/bta-miR-541-5p	29671942	29671947
ENSBTAT00000025438	ENSBTAG00000019107	chr19	-	GAS7	miR-548d-3p/miR-548h-3p/miR-548b/miR-548z/miR-548ac/miR-2285u/miR-548bb-3p/miR-2285bm/bta-miR-2285bm-3p	29848859	29848864
ENSBTAT00000025438	ENSBTAG00000019107	chr19	-	GAS7	miR-561-3p/miR-2285bb/miR-2285by/miR-2285cq/miR-2285dj/bta-miR-2285bb-5p	29848824	29848829
ENSBTAT00000025438	ENSBTAG00000019107	chr19	-	GAS7	miR-5693/UCAGUGGCAGAGUGCAGGGACCUC	29792220	29792225
ENSBTAT00000025438	ENSBTAG00000019107	chr19	-	GAS7	miR-5693/UCAGUGGCAGAGUGCAGGGACCUC	29792221	29792226
ENSBTAT00000025438	ENSBTAG00000019107	chr19	-	GAS7	miR-599/miR-592-5p/miR-599-3p/miR-592/bta-miR-592-5p	29751905	29751910
ENSBTAT00000025438	ENSBTAG00000019107	chr19	-	GAS7	miR-6119-5p/bta-miR-6119-5p	29708465	29708470
ENSBTAT00000025438	ENSBTAG00000019107	chr19	-	GAS7	miR-650d/miR-2300b-3p/CGGAGACACCGCGGGACCGGACUG	29866306	29866311
ENSBTAT00000025438	ENSBTAG00000019107	chr19	-	GAS7	miR-6520/bta-miR-6520-5p	29749832	29749837
ENSBTAT00000025438	ENSBTAG00000019107	chr19	-	GAS7	miR-654-5p/miR-541-3p/miR-541/bta-miR-654-5p	29716566	29716571
ENSBTAT00000025438	ENSBTAG00000019107	chr19	-	GAS7	miR-654-5p/miR-541-3p/miR-541/bta-miR-654-5p	29834085	29834090
ENSBTAT00000025438	ENSBTAG00000019107	chr19	-	GAS7	miR-674-3p/bta-miR-7862-5p/CACAGCUCCGAUAUGCAAUGGGUA	29822005	29822010
ENSBTAT00000025438	ENSBTAG00000019107	chr19	-	GAS7	miR-6889-3p/miR-7043-3p/miR-6529-3p/miR-6529/bta-miR-6529a-3p	29713192	29713197
ENSBTAT00000025438	ENSBTAG00000019107	chr19	-	GAS7	miR-6999-3p/AUUCAGCUGUUUUGUGAGACAUU	29718772	29718777
ENSBTAT00000025438	ENSBTAG00000019107	chr19	-	GAS7	miR-7213-3p/AACCUCAAAUGAACUUUCUGGC	29868750	29868755
ENSBTAT00000025438	ENSBTAG00000019107	chr19	-	GAS7	miR-7478-5p/miR-11993/bta-miR-11993-5p	29708121	29708126
ENSBTAT00000025438	ENSBTAG00000019107	chr19	-	GAS7	miR-760-3p/miR-760/miR-1842/miR-7239-3p/bta-miR-760-3p/bta-miR-1842-5p	29709307	29709312
ENSBTAT00000025438	ENSBTAG00000019107	chr19	-	GAS7	miR-760-3p/miR-760/miR-1842/miR-7239-3p/bta-miR-760-3p/bta-miR-1842-5p	29876141	29876146
ENSBTAT00000025438	ENSBTAG00000019107	chr19	-	GAS7	miR-7678-5p/bta-miR-539-3p	29719483	29719488
ENSBTAT00000025438	ENSBTAG00000019107	chr19	-	GAS7	miR-874-3p/miR-874/miR-191-3p/bta-miR-874-3p	29731460	29731465
ENSBTAT00000025438	ENSBTAG00000019107	chr19	-	GAS7	miR-8790/CGUCAUCAUUACCAGGCAGUAUUA	29671020	29671025
ENSBTAT00000025438	ENSBTAG00000019107	chr19	-	GAS7	miR-885-3p/miR-885/bta-miR-885-3p	29876433	29876438
ENSBTAT00000025438	ENSBTAG00000019107	chr19	-	GAS7	UAAACGAUCCGUUUGGCCAAGU	29829677	29829682
ENSBTAT00000025438	ENSBTAG00000019107	chr19	-	GAS7	UAGCAGAAGCAUUUCCGCACAC	29741717	29741722
ENSBTAT00000025438	ENSBTAG00000019107	chr19	-	GAS7	UAGCAGAAGCAUUUCCGCACAC	29741718	29741723
ENSBTAT00000025438	ENSBTAG00000019107	chr19	-	GAS7	UAGCAGAAGCAUUUCCGCACAC	29871764	29871769
ENSBTAT00000025438	ENSBTAG00000019107	chr19	-	GAS7	UCCUUCAGAAGUCACCCGGCUC	29863480	29863485
ENSBTAT00000025438	ENSBTAG00000019107	chr19	-	GAS7	UCUUCUCGGGAAAACUGUACCUCAU	29726518	29726523
ENSBTAT00000025438	ENSBTAG00000019107	chr19	-	GAS7	UGCUCAAGGACUGCAUCGUGCAG	29842716	29842721
ENSBTAT00000025441	ENSBTAG00000019110	chr9	-	PNRC1	AAAAACUCAAACGAACUUUUGG	61923595	61923600
ENSBTAT00000025441	ENSBTAG00000019110	chr9	-	PNRC1	AAACUGUACAAACUACUACCUCA	61921844	61921849
ENSBTAT00000025441	ENSBTAG00000019110	chr9	-	PNRC1	ACCCUAUGGGGCAGAGAGGAAA	61921791	61921796
ENSBTAT00000025441	ENSBTAG00000019110	chr9	-	PNRC1	AGAAAGAGUCCGGCACGACUGA	61923074	61923079
ENSBTAT00000025441	ENSBTAG00000019110	chr9	-	PNRC1	AGACUCAUUUGAGACGAUGAUG	61923884	61923889
ENSBTAT00000025441	ENSBTAG00000019110	chr9	-	PNRC1	AGUAGUGCAACAGGGAAAGAGU/AGUAGUGCAAUAAAGUCAGAGC	61921830	61921835
ENSBTAT00000025441	ENSBTAG00000019110	chr9	-	PNRC1	bta-miR-2284w-3p	61921899	61921904
ENSBTAT00000025441	ENSBTAG00000019110	chr9	-	PNRC1	bta-miR-3432a-3p	61924094	61924099
ENSBTAT00000025441	ENSBTAG00000019110	chr9	-	PNRC1	CAAAGAGUUCACUUAGGUUUUU	61924254	61924259
ENSBTAT00000025441	ENSBTAG00000019110	chr9	-	PNRC1	CACCUCAUACGGUCCUGCCCUCA	61924372	61924377
ENSBTAT00000025441	ENSBTAG00000019110	chr9	-	PNRC1	CGUGGUAAUCCCUGGCAAUGU	61923520	61923525
ENSBTAT00000025441	ENSBTAG00000019110	chr9	-	PNRC1	CUAAAUCAUAGGAUUGCUGUGA	61924669	61924674
ENSBTAT00000025441	ENSBTAG00000019110	chr9	-	PNRC1	GCAGCAAGUACCCACAGUGCGG	61925629	61925634
ENSBTAT00000025441	ENSBTAG00000019110	chr9	-	PNRC1	GCCACAGUGAGGACAGUGAUUUG	61925541	61925546
ENSBTAT00000025441	ENSBTAG00000019110	chr9	-	PNRC1	miR-10172-5p/bta-miR-10172-5p	61924305	61924310
ENSBTAT00000025441	ENSBTAG00000019110	chr9	-	PNRC1	miR-1284/miR-3596c/ACUAUACAACCUACUACCUCA	61923867	61923872
ENSBTAT00000025441	ENSBTAG00000019110	chr9	-	PNRC1	miR-130a-3p/miR-301a-3p/miR-130b-3p/miR-454-3p/miR-301b-3p/miR-721/miR-130a/miR-130c/miR-130b/miR-301/miR-130c-3p/miR-301b/miR-301a/miR-454/miR-301-3p/miR-4295/miR-3666/miR-6341/miR-6389/bta-miR-130a-3p/bta-miR-301b-3p/bta-miR-454-3p/bta-miR-301a-3p	61921831	61921836
ENSBTAT00000025441	ENSBTAG00000019110	chr9	-	PNRC1	miR-141-5p/miR-6769b-3p/miR-12331-5p/miR-12362-3p/bta-miR-141-5p	61923768	61923773
ENSBTAT00000025441	ENSBTAG00000019110	chr9	-	PNRC1	miR-181a-5p/miR-181b-5p/miR-181c-5p/miR-181c/miR-181b/miR-181d-5p/miR-181a/miR-181d/miR-4262/bta-miR-181c-5p/bta-miR-181d-5p/bta-miR-181b-5p	61923947	61923952
ENSBTAT00000025441	ENSBTAG00000019110	chr9	-	PNRC1	miR-187-3p/miR-187/bta-miR-187-3p	61923658	61923663
ENSBTAT00000025441	ENSBTAG00000019110	chr9	-	PNRC1	miR-19a-3p/miR-19b-3p/miR-19a/miR-19b/miR-12236-3p/bta-miR-19a-3p/bta-miR-19b-3p/AGUGCAAAGAGCAGUUACCACA	61921914	61921919
ENSBTAT00000025441	ENSBTAG00000019110	chr9	-	PNRC1	miR-19a-5p/miR-19b-1-5p/miR-19b-2-5p/miR-19b-5p/AGUUUUGCAUGGAUUUGCACA	61922532	61922537
ENSBTAT00000025441	ENSBTAG00000019110	chr9	-	PNRC1	miR-205-5p/miR-205/miR-205b/miR-205a/bta-miR-205-5p	61924543	61924548
ENSBTAT00000025441	ENSBTAG00000019110	chr9	-	PNRC1	miR-205-5p/miR-205/miR-205b/miR-205a/bta-miR-205-5p	61924544	61924549
ENSBTAT00000025441	ENSBTAG00000019110	chr9	-	PNRC1	miR-218-5p/miR-218a-5p/miR-218/miR-7002-3p/bta-miR-218-5p	61922810	61922815
ENSBTAT00000025441	ENSBTAG00000019110	chr9	-	PNRC1	miR-22-3p/miR-22/bta-miR-22-3p	61923930	61923935
ENSBTAT00000025441	ENSBTAG00000019110	chr9	-	PNRC1	miR-2284t-5p/bta-miR-2284t-5p	61923944	61923949
ENSBTAT00000025441	ENSBTAG00000019110	chr9	-	PNRC1	miR-2284t-5p/bta-miR-2284t-5p	61923945	61923950
ENSBTAT00000025441	ENSBTAG00000019110	chr9	-	PNRC1	miR-2285bc/miR-2285cc/miR-2285ce/miR-2285da/miR-2285dd/miR-2285df/bta-miR-2285bc-3p	61921898	61921903
ENSBTAT00000025441	ENSBTAG00000019110	chr9	-	PNRC1	miR-2285be/AAAACUCGAACGAACUUUUUAG	61923596	61923601
ENSBTAT00000025441	ENSBTAG00000019110	chr9	-	PNRC1	miR-2323/bta-miR-2323-5p	61922903	61922908
ENSBTAT00000025441	ENSBTAG00000019110	chr9	-	PNRC1	miR-2399-5p/bta-miR-2399-5p	61923318	61923323
ENSBTAT00000025441	ENSBTAG00000019110	chr9	-	PNRC1	miR-24-3p/miR-24/miR-24a-3p/miR-24b/miR-6361/miR-6369/miR-5124b/miR-6410/miR-6413/AGGCUCAGAUUAAGGCACAAGUCU	61922396	61922401
ENSBTAT00000025441	ENSBTAG00000019110	chr9	-	PNRC1	miR-30a-5p/miR-30b-5p/miR-30c-5p/miR-30d-5p/miR-30e-5p/miR-384-5p/miR-30d/miR-30b/miR-30c/miR-30e/miR-30a/miR-30f/bta-miR-30c-5p/bta-miR-30e-5p/bta-miR-30f-5p/bta-miR-30a-5p/bta-miR-30d-5p/bta-miR-30b-5p	61924806	61924811
ENSBTAT00000025441	ENSBTAG00000019110	chr9	-	PNRC1	miR-335-3p/bta-miR-335-3p	61923976	61923981
ENSBTAT00000025441	ENSBTAG00000019110	chr9	-	PNRC1	miR-340-5p/miR-340/bta-miR-340-5p	61923128	61923133
ENSBTAT00000025441	ENSBTAG00000019110	chr9	-	PNRC1	miR-340-5p/miR-340/bta-miR-340-5p	61923129	61923134
ENSBTAT00000025441	ENSBTAG00000019110	chr9	-	PNRC1	miR-3431/miR-4264/bta-miR-3431-5p	61925012	61925017
ENSBTAT00000025441	ENSBTAG00000019110	chr9	-	PNRC1	miR-345-3p/miR-345/miR-2411-3p/miR-4539/miR-12113/bta-miR-345-3p	61924953	61924958
ENSBTAT00000025441	ENSBTAG00000019110	chr9	-	PNRC1	miR-369-3p/miR-369/bta-miR-369-3p	61922061	61922066
ENSBTAT00000025441	ENSBTAG00000019110	chr9	-	PNRC1	miR-374a-5p/miR-374-5p/miR-374b-5p/miR-374a/miR-374b/bta-miR-374a-5p/bta-miR-374b-5p	61922097	61922102
ENSBTAT00000025441	ENSBTAG00000019110	chr9	-	PNRC1	miR-377-3p/miR-377/bta-miR-377-3p	61922599	61922604
ENSBTAT00000025441	ENSBTAG00000019110	chr9	-	PNRC1	miR-377-3p/miR-377/bta-miR-377-3p	61922600	61922605
ENSBTAT00000025441	ENSBTAG00000019110	chr9	-	PNRC1	miR-410-3p/miR-344d-3p/miR-410/miR-344e-3p/miR-344b-1-3p/bta-miR-410-3p	61922096	61922101
ENSBTAT00000025441	ENSBTAG00000019110	chr9	-	PNRC1	miR-450b-5p/miR-450b/bta-miR-450b-5p	61923908	61923913
ENSBTAT00000025441	ENSBTAG00000019110	chr9	-	PNRC1	miR-455-5p/miR-455/miR-5129-3p/bta-miR-455-5p	61921935	61921940
ENSBTAT00000025441	ENSBTAG00000019110	chr9	-	PNRC1	miR-4671-3p/CUAGUGCAUGGUCUUGGGCUUG	61921831	61921836
ENSBTAT00000025441	ENSBTAG00000019110	chr9	-	PNRC1	miR-487a-5p/miR-487b-5p/bta-miR-487a-5p	61923180	61923185
ENSBTAT00000025441	ENSBTAG00000019110	chr9	-	PNRC1	miR-488-3p/miR-488/miR-2367-3p/miR-12316-3p/bta-miR-488-3p	61921890	61921895
ENSBTAT00000025441	ENSBTAG00000019110	chr9	-	PNRC1	miR-494-3p/miR-494/bta-miR-494-3p	61921777	61921782
ENSBTAT00000025441	ENSBTAG00000019110	chr9	-	PNRC1	miR-5011-5p/bta-miR-1277-5p	61921969	61921974
ENSBTAT00000025441	ENSBTAG00000019110	chr9	-	PNRC1	miR-543-3p/miR-543/bta-miR-543-3p	61923946	61923951
ENSBTAT00000025441	ENSBTAG00000019110	chr9	-	PNRC1	miR-548d-3p/miR-548h-3p/miR-548b/miR-548z/miR-548ac/miR-2285u/miR-548bb-3p/miR-2285bm/bta-miR-2285bm-3p	61921695	61921700
ENSBTAT00000025441	ENSBTAG00000019110	chr9	-	PNRC1	miR-6416-3p/miR-7201-5p/CCAAAGAGUUCAUUGAGGUUUU	61924253	61924258
ENSBTAT00000025441	ENSBTAG00000019110	chr9	-	PNRC1	miR-6516-5p/miR-6516/bta-miR-6516-5p	61922534	61922539
ENSBTAT00000025441	ENSBTAG00000019110	chr9	-	PNRC1	miR-655-3p/miR-655/miR-374c-5p/bta-miR-655-3p	61922062	61922067
ENSBTAT00000025441	ENSBTAG00000019110	chr9	-	PNRC1	miR-6624-3p/miR-7113-5p/miR-7226-5p/miR-11989/ACCAGGGAGAGGUCGCGACCCA	61922193	61922198
ENSBTAT00000025441	ENSBTAG00000019110	chr9	-	PNRC1	miR-6624-3p/miR-7113-5p/miR-7226-5p/miR-11989/ACCAGGGAGAGGUCGCGACCCA	61923836	61923841
ENSBTAT00000025441	ENSBTAG00000019110	chr9	-	PNRC1	miR-6680-3p/miR-11973/bta-miR-11973-3p	61925075	61925080
ENSBTAT00000025441	ENSBTAG00000019110	chr9	-	PNRC1	miR-674-3p/bta-miR-7862-5p/CACAGCUCCGAUAUGCAAUGGGUA	61923919	61923924
ENSBTAT00000025441	ENSBTAG00000019110	chr9	-	PNRC1	miR-6834-5p/UUGAGGGAGGAAGACAAGUGCU	61925316	61925321
ENSBTAT00000025441	ENSBTAG00000019110	chr9	-	PNRC1	miR-7312b-3p/UCUCUGCAGGCCGUGUGCUUUG	61925512	61925517
ENSBTAT00000025441	ENSBTAG00000019110	chr9	-	PNRC1	miR-758-3p/miR-758/bta-miR-758-3p	61923671	61923676
ENSBTAT00000025441	ENSBTAG00000019110	chr9	-	PNRC1	miR-885-3p/miR-885/bta-miR-885-3p	61924983	61924988
ENSBTAT00000025441	ENSBTAG00000019110	chr9	-	PNRC1	miR-885-5p/miR-885/bta-miR-885-5p	61924169	61924174
ENSBTAT00000025445	ENSBTAG00000019114	chr10	-	FOXB1	ACUGGUUCAGGAUUUUCCA	50282540	50282545
ENSBTAT00000025445	ENSBTAG00000019114	chr10	-	FOXB1	AGGAAAGCCUCCGCCCAACCCU	50282951	50282956
ENSBTAT00000025445	ENSBTAG00000019114	chr10	-	FOXB1	CAGGUACACAAACAAUUCCGAG	50282763	50282768
ENSBTAT00000025445	ENSBTAG00000019114	chr10	-	FOXB1	miR-1205/miR-10179-5p/miR-10394-5p/GCUGCAGGCAGGCGACCACGUG	50282759	50282764
ENSBTAT00000025445	ENSBTAG00000019114	chr10	-	FOXB1	miR-1301-3p/miR-1301/miR-5047/miR-10166-5p/bta-miR-1301-3p	50282880	50282885
ENSBTAT00000025445	ENSBTAG00000019114	chr10	-	FOXB1	miR-130a-3p/miR-301a-3p/miR-130b-3p/miR-454-3p/miR-301b-3p/miR-721/miR-130a/miR-130c/miR-130b/miR-301/miR-130c-3p/miR-301b/miR-301a/miR-454/miR-301-3p/miR-4295/miR-3666/miR-6341/miR-6389/bta-miR-130a-3p/bta-miR-301b-3p/bta-miR-454-3p/bta-miR-301a-3p	50282188	50282193
ENSBTAT00000025445	ENSBTAG00000019114	chr10	-	FOXB1	miR-2902/miR-12264-3p/miR-12265-5p/CUGGCUGUCAAUUCAUAGGUCAG	50282251	50282256
ENSBTAT00000025445	ENSBTAG00000019114	chr10	-	FOXB1	miR-2902/miR-12264-3p/miR-12265-5p/CUGGCUGUCAAUUCAUAGGUCAG	50283079	50283084
ENSBTAT00000025445	ENSBTAG00000019114	chr10	-	FOXB1	miR-326-3p/miR-330-5p/miR-326/miR-330/bta-miR-330-5p	50283056	50283061
ENSBTAT00000025445	ENSBTAG00000019114	chr10	-	FOXB1	miR-326-3p/miR-330-5p/miR-326/miR-330/bta-miR-330-5p	50283066	50283071
ENSBTAT00000025445	ENSBTAG00000019114	chr10	-	FOXB1	miR-378g/miR-6637-3p/miR-7482-5p/GCUGGGCUGCGUCGGCGCUCGGA	50282790	50282795
ENSBTAT00000025445	ENSBTAG00000019114	chr10	-	FOXB1	miR-4467/miR-10400-5p/CGGCGGCGGCGACUCCGGACGC	50282558	50282563
ENSBTAT00000025445	ENSBTAG00000019114	chr10	-	FOXB1	miR-542-3p/miR-542/bta-miR-542-3p	50282399	50282404
ENSBTAT00000025445	ENSBTAG00000019114	chr10	-	FOXB1	miR-548s/miR-2285dm/UUGGCCAAAAAUACCUUCAGGU	50283073	50283078
ENSBTAT00000025445	ENSBTAG00000019114	chr10	-	FOXB1	miR-5693/UCAGUGGCAGAGUGCAGGGACCUC	50282413	50282418
ENSBTAT00000025445	ENSBTAG00000019114	chr10	-	FOXB1	miR-6516-3p/AAUGUAUGUUCUCUGAUCAACC	50283093	50283098
ENSBTAT00000025445	ENSBTAG00000019114	chr10	-	FOXB1	miR-6620-5p/GGAGAUGGAGCCAGGGCCCUAA	50282454	50282459
ENSBTAT00000025445	ENSBTAG00000019114	chr10	-	FOXB1	miR-6651-5p/ACCAGGUUCCACCCCAGCAGGC	50282677	50282682
ENSBTAT00000025445	ENSBTAG00000019114	chr10	-	FOXB1	miR-671-5p/miR-671/bta-miR-671-5p/AGGAAGCCACAGGUAAAAUGUUUGA	50282842	50282847
ENSBTAT00000025445	ENSBTAG00000019114	chr10	-	FOXB1	miR-7262h-3p/GAAGCCUACAGCACCCGGUAUU	50282652	50282657
ENSBTAT00000025445	ENSBTAG00000019114	chr10	-	FOXB1	miR-744-5p/miR-1716/miR-744/miR-10396a-5p/bta-miR-744-5p	50282232	50282237
ENSBTAT00000025445	ENSBTAG00000019114	chr10	-	FOXB1	miR-9902/GCCAGAAAGUUCAUUUGAGGUU	50282888	50282893
ENSBTAT00000025445	ENSBTAG00000019114	chr10	-	FOXB1	UCUUCUCGGGAAAACUGUACCUCAU	50283053	50283058
ENSBTAT00000025446	ENSBTAG00000019115	chr19	+	CDC42EP4	AACAGACGAGUGUUGAUGC	58621875	58621880
ENSBTAT00000025446	ENSBTAG00000019115	chr19	+	CDC42EP4	ACAAACACCAUUGUCACACUCCA	58621924	58621929
ENSBTAT00000025446	ENSBTAG00000019115	chr19	+	CDC42EP4	ACACCCACAGCUGCACUCUCCGAG	58622468	58622473
ENSBTAT00000025446	ENSBTAG00000019115	chr19	+	CDC42EP4	ACAGAGUUCAUUUGGGUUUUUC	58621860	58621865
ENSBTAT00000025446	ENSBTAG00000019115	chr19	+	CDC42EP4	AGAAAGAGUCCGGCACGACUGA	58621898	58621903
ENSBTAT00000025446	ENSBTAG00000019115	chr19	+	CDC42EP4	AGACAGCUGAGAAGUAGGACAA	58621153	58621158
ENSBTAT00000025446	ENSBTAG00000019115	chr19	+	CDC42EP4	AGCACUUCAAAGUUACGGUUAG	58621982	58621987
ENSBTAT00000025446	ENSBTAG00000019115	chr19	+	CDC42EP4	bta-miR-202-3p	58620122	58620127
ENSBTAT00000025446	ENSBTAG00000019115	chr19	+	CDC42EP4	bta-miR-2285bg-5p	58622584	58622589
ENSBTAT00000025446	ENSBTAG00000019115	chr19	+	CDC42EP4	CAAGUCCUGGGAGAUGUUUGAG	58621429	58621434
ENSBTAT00000025446	ENSBTAG00000019115	chr19	+	CDC42EP4	CAGCAUGGCUGCAUAUUAGUGA	58620892	58620897
ENSBTAT00000025446	ENSBTAG00000019115	chr19	+	CDC42EP4	CCUCGGGGCAGCUCAGUACAGGA	58622278	58622283
ENSBTAT00000025446	ENSBTAG00000019115	chr19	+	CDC42EP4	CGUGCAGACUGGACUUCGUGCC	58621162	58621167
ENSBTAT00000025446	ENSBTAG00000019115	chr19	+	CDC42EP4	CUGGGCAAUAUAGCGAGA	58620666	58620671
ENSBTAT00000025446	ENSBTAG00000019115	chr19	+	CDC42EP4	GCACAACCCUAGUGGCGCCAUU	58621678	58621683
ENSBTAT00000025446	ENSBTAG00000019115	chr19	+	CDC42EP4	GCCACAGUGAGGACAGUGAUUUG	58622677	58622682
ENSBTAT00000025446	ENSBTAG00000019115	chr19	+	CDC42EP4	GCCCAAAAGUUCGUUCCAGUUUU	58621322	58621327
ENSBTAT00000025446	ENSBTAG00000019115	chr19	+	CDC42EP4	miR-1197-3p/miR-1197/bta-miR-1197-3p	58622456	58622461
ENSBTAT00000025446	ENSBTAG00000019115	chr19	+	CDC42EP4	miR-11992/bta-miR-11992-5p	58621497	58621502
ENSBTAT00000025446	ENSBTAG00000019115	chr19	+	CDC42EP4	miR-11992/bta-miR-11992-5p	58621498	58621503
ENSBTAT00000025446	ENSBTAG00000019115	chr19	+	CDC42EP4	miR-122-5p/miR-122/miR-122a-5p/bta-miR-122-5p	58620293	58620298
ENSBTAT00000025446	ENSBTAG00000019115	chr19	+	CDC42EP4	miR-137-3p/miR-137/miR-137b-3p/bta-miR-137-3p	58621908	58621913
ENSBTAT00000025446	ENSBTAG00000019115	chr19	+	CDC42EP4	miR-138-5p/miR-138/miR-138b/miR-138a/bta-miR-138-5p	58622650	58622655
ENSBTAT00000025446	ENSBTAG00000019115	chr19	+	CDC42EP4	miR-142a-5p/miR-142-5p/miR-5590-3p/bta-miR-2285f-5p	58621261	58621266
ENSBTAT00000025446	ENSBTAG00000019115	chr19	+	CDC42EP4	miR-142a-5p/miR-142-5p/miR-5590-3p/bta-miR-2285f-5p	58621995	58622000
ENSBTAT00000025446	ENSBTAG00000019115	chr19	+	CDC42EP4	miR-146a-5p/miR-146b-5p/miR-146a/miR-146b/miR-146c-5p/miR-7153-5p/miR-12349-3p/bta-miR-146a-5p/bta-miR-146b-5p	58621255	58621260
ENSBTAT00000025446	ENSBTAG00000019115	chr19	+	CDC42EP4	miR-150-5p/miR-150/miR-5127/bta-miR-150-5p	58622017	58622022
ENSBTAT00000025446	ENSBTAG00000019115	chr19	+	CDC42EP4	miR-1764-3p/bta-miR-191b-3p/AGCUGCUUCCCCUGACACUCAG	58620270	58620275
ENSBTAT00000025446	ENSBTAG00000019115	chr19	+	CDC42EP4	miR-1912-3p/miR-1295b-5p/UACCCAGAGCGUGCAGUGUGAA	58621871	58621876
ENSBTAT00000025446	ENSBTAG00000019115	chr19	+	CDC42EP4	miR-212-5p/miR-212/miR-7308-3p/bta-miR-212-5p	58621368	58621373
ENSBTAT00000025446	ENSBTAG00000019115	chr19	+	CDC42EP4	miR-214-3p/miR-214/miR-761/miR-3619-5p/bta-miR-214-3p	58620236	58620241
ENSBTAT00000025446	ENSBTAG00000019115	chr19	+	CDC42EP4	miR-2284j/miR-2284d/miR-2284n/miR-2284k/miR-2284c/miR-2284v/miR-2284m/miR-2284ab/miR-2285am-5p/miR-2285au/miR-2285bt/miR-2285dc/bta-miR-2284ab-5p/bta-miR-2285bt-5p	58621455	58621460
ENSBTAT00000025446	ENSBTAG00000019115	chr19	+	CDC42EP4	miR-2284q/AGCCAAAAAGUUCGUUCUGAUA	58621468	58621473
ENSBTAT00000025446	ENSBTAG00000019115	chr19	+	CDC42EP4	miR-2284q/AGCCAAAAAGUUCGUUCUGAUA	58621469	58621474
ENSBTAT00000025446	ENSBTAG00000019115	chr19	+	CDC42EP4	miR-2284z/miR-2284aa/miR-12136/CAAAAAGUCCACUCGGUUUUUU	58621456	58621461
ENSBTAT00000025446	ENSBTAG00000019115	chr19	+	CDC42EP4	miR-2284z/miR-2284aa/miR-12136/CAAAAAGUCCACUCGGUUUUUU	58622583	58622588
ENSBTAT00000025446	ENSBTAG00000019115	chr19	+	CDC42EP4	miR-2285bv/bta-miR-2285bv-3p	58622424	58622429
ENSBTAT00000025446	ENSBTAG00000019115	chr19	+	CDC42EP4	miR-2285z/bta-miR-2285z-5p	58622101	58622106
ENSBTAT00000025446	ENSBTAG00000019115	chr19	+	CDC42EP4	miR-2339/bta-miR-2339-3p	58622624	58622629
ENSBTAT00000025446	ENSBTAG00000019115	chr19	+	CDC42EP4	miR-2382-5p/bta-miR-2382-5p	58620763	58620768
ENSBTAT00000025446	ENSBTAG00000019115	chr19	+	CDC42EP4	miR-2387/bta-miR-2387-3p	58621824	58621829
ENSBTAT00000025446	ENSBTAG00000019115	chr19	+	CDC42EP4	miR-2411-5p/miR-7174-5p/miR-7211-3p/miR-8091/bta-miR-2411-5p/GGGAGUGAAGACACGGAGCCAGA	58620761	58620766
ENSBTAT00000025446	ENSBTAG00000019115	chr19	+	CDC42EP4	miR-2425-5p/miR-6501/bta-miR-2425-5p	58621481	58621486
ENSBTAT00000025446	ENSBTAG00000019115	chr19	+	CDC42EP4	miR-2454-5p/miR-7069-5p/miR-7306-5p/miR-12341-5p/CUGGGGGCACUGGCCAGGCUGU	58621095	58621100
ENSBTAT00000025446	ENSBTAG00000019115	chr19	+	CDC42EP4	miR-2454-5p/miR-7069-5p/miR-7306-5p/miR-12341-5p/CUGGGGGCACUGGCCAGGCUGU	58621344	58621349
ENSBTAT00000025446	ENSBTAG00000019115	chr19	+	CDC42EP4	miR-2484/bta-miR-2484-5p	58622062	58622067
ENSBTAT00000025446	ENSBTAG00000019115	chr19	+	CDC42EP4	miR-28-5p/miR-28a-5p/miR-28/miR-708-5p/miR-1653/miR-708/miR-3139/miR-7178-5p/bta-miR-708-5p/UAGGAGCUAUCAGAACUUAGUG	58621494	58621499
ENSBTAT00000025446	ENSBTAG00000019115	chr19	+	CDC42EP4	miR-2902/miR-12264-3p/miR-12265-5p/CUGGCUGUCAAUUCAUAGGUCAG	58622085	58622090
ENSBTAT00000025446	ENSBTAG00000019115	chr19	+	CDC42EP4	miR-29b-1-5p/miR-29b-2-5p/bta-miR-29b-5p	58622549	58622554
ENSBTAT00000025446	ENSBTAG00000019115	chr19	+	CDC42EP4	miR-324-3p/CCCACUGCUAAAUUUGACUGGCUU	58621658	58621663
ENSBTAT00000025446	ENSBTAG00000019115	chr19	+	CDC42EP4	miR-326-5p/miR-486-3p/miR-486a-3p/miR-486b-3p/miR-6954-5p/miR-7277-3p/UGGGGCAGACCUCAGAGAGGCC	58621485	58621490
ENSBTAT00000025446	ENSBTAG00000019115	chr19	+	CDC42EP4	miR-335-3p/bta-miR-335-3p	58620693	58620698
ENSBTAT00000025446	ENSBTAG00000019115	chr19	+	CDC42EP4	miR-335-3p/bta-miR-335-3p	58620694	58620699
ENSBTAT00000025446	ENSBTAG00000019115	chr19	+	CDC42EP4	miR-342-3p/miR-342/bta-miR-342-3p/ACUCACACCUAGGUUCCAAGGAUU	58621296	58621301
ENSBTAT00000025446	ENSBTAG00000019115	chr19	+	CDC42EP4	miR-3431/miR-4264/bta-miR-3431-5p	58621624	58621629
ENSBTAT00000025446	ENSBTAG00000019115	chr19	+	CDC42EP4	miR-361-3p/bta-miR-361-3p	58620881	58620886
ENSBTAT00000025446	ENSBTAG00000019115	chr19	+	CDC42EP4	miR-361-3p/bta-miR-361-3p	58621415	58621420
ENSBTAT00000025446	ENSBTAG00000019115	chr19	+	CDC42EP4	miR-370-3p/miR-370/miR-6893-3p/bta-miR-370-3p	58621521	58621526
ENSBTAT00000025446	ENSBTAG00000019115	chr19	+	CDC42EP4	miR-374a-5p/miR-374-5p/miR-374b-5p/miR-374a/miR-374b/bta-miR-374a-5p/bta-miR-374b-5p	58622694	58622699
ENSBTAT00000025446	ENSBTAG00000019115	chr19	+	CDC42EP4	miR-375/bta-miR-375-3p	58622308	58622313
ENSBTAT00000025446	ENSBTAG00000019115	chr19	+	CDC42EP4	miR-378g/miR-6637-3p/miR-7482-5p/GCUGGGCUGCGUCGGCGCUCGGA	58621191	58621196
ENSBTAT00000025446	ENSBTAG00000019115	chr19	+	CDC42EP4	miR-3929/miR-4478/bta-miR-873-3p	58620490	58620495
ENSBTAT00000025446	ENSBTAG00000019115	chr19	+	CDC42EP4	miR-423-5p/miR-423a/miR-3184-5p/miR-3573-5p/miR-6921-5p/miR-11971/bta-miR-423-5p/UGAGGGGCCUCGGCCUACUGGU	58621334	58621339
ENSBTAT00000025446	ENSBTAG00000019115	chr19	+	CDC42EP4	miR-432-5p/miR-432/miR-7457-3p/bta-miR-432-5p	58620296	58620301
ENSBTAT00000025446	ENSBTAG00000019115	chr19	+	CDC42EP4	miR-4467/miR-10400-5p/CGGCGGCGGCGACUCCGGACGC	58620752	58620757
ENSBTAT00000025446	ENSBTAG00000019115	chr19	+	CDC42EP4	miR-455-5p/miR-455/miR-5129-3p/bta-miR-455-5p	58622400	58622405
ENSBTAT00000025446	ENSBTAG00000019115	chr19	+	CDC42EP4	miR-488-3p/miR-488/miR-2367-3p/miR-12316-3p/bta-miR-488-3p	58620868	58620873
ENSBTAT00000025446	ENSBTAG00000019115	chr19	+	CDC42EP4	miR-561-3p/miR-2285bb/miR-2285by/miR-2285cq/miR-2285dj/bta-miR-2285bb-5p	58621993	58621998
ENSBTAT00000025446	ENSBTAG00000019115	chr19	+	CDC42EP4	miR-599/miR-592-5p/miR-599-3p/miR-592/bta-miR-592-5p	58621836	58621841
ENSBTAT00000025446	ENSBTAG00000019115	chr19	+	CDC42EP4	miR-6416-3p/miR-7201-5p/CCAAAGAGUUCAUUGAGGUUUU	58621320	58621325
ENSBTAT00000025446	ENSBTAG00000019115	chr19	+	CDC42EP4	miR-6624-3p/miR-7113-5p/miR-7226-5p/miR-11989/ACCAGGGAGAGGUCGCGACCCA	58621380	58621385
ENSBTAT00000025446	ENSBTAG00000019115	chr19	+	CDC42EP4	miR-6624-3p/miR-7113-5p/miR-7226-5p/miR-11989/ACCAGGGAGAGGUCGCGACCCA	58622615	58622620
ENSBTAT00000025446	ENSBTAG00000019115	chr19	+	CDC42EP4	miR-676-3p/miR-676/miR-11995/bta-miR-11995-5p	58621628	58621633
ENSBTAT00000025446	ENSBTAG00000019115	chr19	+	CDC42EP4	miR-6764-3p/miR-6824-3p/ACUCUGGUCAACCAGUCACACA	58622296	58622301
ENSBTAT00000025446	ENSBTAG00000019115	chr19	+	CDC42EP4	miR-6776-5p/miR-8883/GCUGGGUGGAGAAGGUGGUGAA	58620984	58620989
ENSBTAT00000025446	ENSBTAG00000019115	chr19	+	CDC42EP4	miR-7108-3p/miR-12245-3p/CCCCGCCCCCGCCGUUCCCCCCUC	58622149	58622154
ENSBTAT00000025446	ENSBTAG00000019115	chr19	+	CDC42EP4	miR-7312b-3p/UCUCUGCAGGCCGUGUGCUUUG	58622354	58622359
ENSBTAT00000025446	ENSBTAG00000019115	chr19	+	CDC42EP4	miR-744-5p/miR-1716/miR-744/miR-10396a-5p/bta-miR-744-5p	58620756	58620761
ENSBTAT00000025446	ENSBTAG00000019115	chr19	+	CDC42EP4	miR-7673-5p/miR-12362-5p/GUUGACUGUAUGACCCGACAUU	58622268	58622273
ENSBTAT00000025446	ENSBTAG00000019115	chr19	+	CDC42EP4	miR-9902/GCCAGAAAGUUCAUUUGAGGUU	58622102	58622107
ENSBTAT00000025446	ENSBTAG00000019115	chr19	+	CDC42EP4	UCCAUCAUUACCCGGCAGUAUUA	58620958	58620963
ENSBTAT00000025446	ENSBTAG00000019115	chr19	+	CDC42EP4	UCCUGUUAUUCACCUGACUAUA	58621767	58621772
ENSBTAT00000025446	ENSBTAG00000019115	chr19	+	CDC42EP4	UGAUGGCAGUGGAACUAGUGAUUG	58621664	58621669
ENSBTAT00000025446	ENSBTAG00000019115	chr19	+	CDC42EP4	UGCUCAAGGACUGCAUCGUGCAG	58622461	58622466
ENSBTAT00000025446	ENSBTAG00000019115	chr19	+	CDC42EP4	UGGGUCGCGACCUCUCCCUGGU	58621746	58621751
ENSBTAT00000025447	ENSBTAG00000019116	chr2	+	MOB4	AAAAACUCAAACGAACUUUUGG	86480517	86480522
ENSBTAT00000025447	ENSBTAG00000019116	chr2	+	MOB4	AAAUCAGAAUCACACCUGGGGGA	86471047	86471052
ENSBTAT00000025447	ENSBTAG00000019116	chr2	+	MOB4	AAUAGGUGAACCGUGUAUGAUU	86487838	86487843
ENSBTAT00000025447	ENSBTAG00000019116	chr2	+	MOB4	ACAAAUUCGGUUCUACAGGGUA	86465663	86465668
ENSBTAT00000025447	ENSBTAG00000019116	chr2	+	MOB4	ACAGCUCAGAACCCGGAGGUCUC	86492310	86492315
ENSBTAT00000025447	ENSBTAG00000019116	chr2	+	MOB4	bta-miR-2285ae-3p	86475497	86475502
ENSBTAT00000025447	ENSBTAG00000019116	chr2	+	MOB4	bta-miR-2285bg-5p	86474821	86474826
ENSBTAT00000025447	ENSBTAG00000019116	chr2	+	MOB4	bta-miR-2285bg-5p	86474822	86474827
ENSBTAT00000025447	ENSBTAG00000019116	chr2	+	MOB4	bta-miR-502b-5p	86466120	86466125
ENSBTAT00000025447	ENSBTAG00000019116	chr2	+	MOB4	bta-miR-502b-5p	86466121	86466126
ENSBTAT00000025447	ENSBTAG00000019116	chr2	+	MOB4	bta-miR-502b-5p	86485470	86485475
ENSBTAT00000025447	ENSBTAG00000019116	chr2	+	MOB4	CGCAUUAUUACUCACGGUACGAG	86471662	86471667
ENSBTAT00000025447	ENSBTAG00000019116	chr2	+	MOB4	CUAAAUCAUAGGAUUGCUGUGA	86476791	86476796
ENSBTAT00000025447	ENSBTAG00000019116	chr2	+	MOB4	CUCAGUUUCCUCUGCAAACAGUU	86465459	86465464
ENSBTAT00000025447	ENSBTAG00000019116	chr2	+	MOB4	GACAAAGUUCUGUGAUGCACUGA	86472010	86472015
ENSBTAT00000025447	ENSBTAG00000019116	chr2	+	MOB4	GCCAAACCACCUUCACAUCAGU	86475443	86475448
ENSBTAT00000025447	ENSBTAG00000019116	chr2	+	MOB4	let-7a-5p/let-7b-5p/let-7c-5p/let-7d-5p/let-7e-5p/let-7f-5p/miR-98-5p/let-7g-5p/let-7i-5p/let-7i/let-7b/let-7d/let-7j-5p/let-7k-5p/miR-98/let-7f/let-7c/let-7g/let-7e/let-7a/let-7j/miR-1961/miR-4458/miR-4500/miR-6134/let-7k/let-7l-5p/bta-let-7c-5p/bta-let-7a-5p/bta-let-7b-3p/bta-let-7i-5p/bta-let-7f-5p/bta-let-7d-5p/bta-let-7e-5p/bta-let-7g-5p/bta-miR-98-5p	86485109	86485114
ENSBTAT00000025447	ENSBTAG00000019116	chr2	+	MOB4	miR-103a-3p/miR-107/miR-103-3p/miR-107-3p/miR-103/bta-miR-103-3p/bta-miR-107-3p	86470146	86470151
ENSBTAT00000025447	ENSBTAG00000019116	chr2	+	MOB4	miR-1197-3p/miR-1197/bta-miR-1197-3p	86472037	86472042
ENSBTAT00000025447	ENSBTAG00000019116	chr2	+	MOB4	miR-128-3p/miR-216a-3p/miR-128a-3p/miR-128/miR-128b-3p/miR-3681-3p/miR-6539/bta-miR-128-3p	86491636	86491641
ENSBTAT00000025447	ENSBTAG00000019116	chr2	+	MOB4	miR-134-5p/miR-134/miR-3118/bta-miR-134-5p/UGUGACUGUUCCUGGUAUUGAU	86486541	86486546
ENSBTAT00000025447	ENSBTAG00000019116	chr2	+	MOB4	miR-1388-3p/miR-7166-5p/miR-1388a-3p/miR-1388b-3p/miR-352-3p/UUCUCAGGUUGGACAGUCCUGA	86492883	86492888
ENSBTAT00000025447	ENSBTAG00000019116	chr2	+	MOB4	miR-141-3p/miR-200a-3p/miR-200a/miR-141/bta-miR-141-3p/bta-miR-200a-3p	86472730	86472735
ENSBTAT00000025447	ENSBTAG00000019116	chr2	+	MOB4	miR-142-3p/miR-12205-5p/bta-miR-142-3p/UGUGUUUCAGCUCAGUAGGCAC	86471798	86471803
ENSBTAT00000025447	ENSBTAG00000019116	chr2	+	MOB4	miR-153-5p/bta-miR-153-5p	86470329	86470334
ENSBTAT00000025447	ENSBTAG00000019116	chr2	+	MOB4	miR-15a-5p/miR-16-5p/miR-15b-5p/miR-195a-5p/miR-195-5p/miR-322-5p/miR-15a/miR-424-5p/miR-15b/miR-16/miR-497-5p/miR-497a-5p/miR-16b/miR-16c/miR-16a/miR-15c/miR-195/miR-497/miR-15c-5p/miR-16c-5p/miR-1907/miR-424/miR-195b/miR-6342/miR-6353/miR-6419/miR-6838-5p/miR-12274-5p/miR-16b-5p/bta-miR-16b-5p/bta-miR-15b-5p/bta-miR-16a-5p/bta-miR-15a-5p/bta-miR-195-5p/bta-miR-497-5p/bta-miR-424-5p/CAGCAGCAUACGCCGGCGGGAA	86468200	86468205
ENSBTAT00000025447	ENSBTAG00000019116	chr2	+	MOB4	miR-15a-5p/miR-16-5p/miR-15b-5p/miR-195a-5p/miR-195-5p/miR-322-5p/miR-15a/miR-424-5p/miR-15b/miR-16/miR-497-5p/miR-497a-5p/miR-16b/miR-16c/miR-16a/miR-15c/miR-195/miR-497/miR-15c-5p/miR-16c-5p/miR-1907/miR-424/miR-195b/miR-6342/miR-6353/miR-6419/miR-6838-5p/miR-12274-5p/miR-16b-5p/bta-miR-16b-5p/bta-miR-15b-5p/bta-miR-16a-5p/bta-miR-15a-5p/bta-miR-195-5p/bta-miR-497-5p/bta-miR-424-5p/CAGCAGCAUACGCCGGCGGGAA	86478873	86478878
ENSBTAT00000025447	ENSBTAG00000019116	chr2	+	MOB4	miR-15a-5p/miR-16-5p/miR-15b-5p/miR-195a-5p/miR-195-5p/miR-322-5p/miR-15a/miR-424-5p/miR-15b/miR-16/miR-497-5p/miR-497a-5p/miR-16b/miR-16c/miR-16a/miR-15c/miR-195/miR-497/miR-15c-5p/miR-16c-5p/miR-1907/miR-424/miR-195b/miR-6342/miR-6353/miR-6419/miR-6838-5p/miR-12274-5p/miR-16b-5p/bta-miR-16b-5p/bta-miR-15b-5p/bta-miR-16a-5p/bta-miR-15a-5p/bta-miR-195-5p/bta-miR-497-5p/bta-miR-424-5p/CAGCAGCAUACGCCGGCGGGAA	86478876	86478881
ENSBTAT00000025447	ENSBTAG00000019116	chr2	+	MOB4	miR-16-2-3p/miR-195a-3p/miR-195-3p/bta-miR-195-3p	86476879	86476884
ENSBTAT00000025447	ENSBTAG00000019116	chr2	+	MOB4	miR-16-2-3p/miR-195a-3p/miR-195-3p/bta-miR-195-3p	86476880	86476885
ENSBTAT00000025447	ENSBTAG00000019116	chr2	+	MOB4	miR-1758/ACACCAAGCUGUAGGUCUGAGC	86467705	86467710
ENSBTAT00000025447	ENSBTAG00000019116	chr2	+	MOB4	miR-1764-3p/bta-miR-191b-3p/AGCUGCUUCCCCUGACACUCAG	86477464	86477469
ENSBTAT00000025447	ENSBTAG00000019116	chr2	+	MOB4	miR-181a-5p/miR-181b-5p/miR-181c-5p/miR-181c/miR-181b/miR-181d-5p/miR-181a/miR-181d/miR-4262/bta-miR-181c-5p/bta-miR-181d-5p/bta-miR-181b-5p	86479912	86479917
ENSBTAT00000025447	ENSBTAG00000019116	chr2	+	MOB4	miR-181b-2-3p/miR-653-3p/bta-miR-10172-3p	86470249	86470254
ENSBTAT00000025447	ENSBTAG00000019116	chr2	+	MOB4	miR-185-3p/miR-3059-5p/miR-5616-5p/miR-7864/UUUCCUCUCUGCCCCAUAGGGU	86469486	86469491
ENSBTAT00000025447	ENSBTAG00000019116	chr2	+	MOB4	miR-186-5p/miR-186/bta-miR-186-5p	86469091	86469096
ENSBTAT00000025447	ENSBTAG00000019116	chr2	+	MOB4	miR-190a-5p/miR-190a/miR-190b-5p/miR-190b/miR-190/bta-miR-190b-5p/bta-miR-190a-5p	86466809	86466814
ENSBTAT00000025447	ENSBTAG00000019116	chr2	+	MOB4	miR-200b-3p/miR-200c-3p/miR-429/miR-429-3p/miR-200b/miR-200c/miR-548a/bta-miR-200c-3p/bta-miR-429-3p/bta-miR-200b-3p	86477197	86477202
ENSBTAT00000025447	ENSBTAG00000019116	chr2	+	MOB4	miR-200b-3p/miR-200c-3p/miR-429/miR-429-3p/miR-200b/miR-200c/miR-548a/bta-miR-200c-3p/bta-miR-429-3p/bta-miR-200b-3p	86482430	86482435
ENSBTAT00000025447	ENSBTAG00000019116	chr2	+	MOB4	miR-200b-3p/miR-200c-3p/miR-429/miR-429-3p/miR-200b/miR-200c/miR-548a/bta-miR-200c-3p/bta-miR-429-3p/bta-miR-200b-3p	86482431	86482436
ENSBTAT00000025447	ENSBTAG00000019116	chr2	+	MOB4	miR-2284j/miR-2284d/miR-2284n/miR-2284k/miR-2284c/miR-2284v/miR-2284m/miR-2284ab/miR-2285am-5p/miR-2285au/miR-2285bt/miR-2285dc/bta-miR-2284ab-5p/bta-miR-2285bt-5p	86466291	86466296
ENSBTAT00000025447	ENSBTAG00000019116	chr2	+	MOB4	miR-2284j/miR-2284d/miR-2284n/miR-2284k/miR-2284c/miR-2284v/miR-2284m/miR-2284ab/miR-2285am-5p/miR-2285au/miR-2285bt/miR-2285dc/bta-miR-2284ab-5p/bta-miR-2285bt-5p	86466745	86466750
ENSBTAT00000025447	ENSBTAG00000019116	chr2	+	MOB4	miR-2284j/miR-2284d/miR-2284n/miR-2284k/miR-2284c/miR-2284v/miR-2284m/miR-2284ab/miR-2285am-5p/miR-2285au/miR-2285bt/miR-2285dc/bta-miR-2284ab-5p/bta-miR-2285bt-5p	86466794	86466799
ENSBTAT00000025447	ENSBTAG00000019116	chr2	+	MOB4	miR-2284j/miR-2284d/miR-2284n/miR-2284k/miR-2284c/miR-2284v/miR-2284m/miR-2284ab/miR-2285am-5p/miR-2285au/miR-2285bt/miR-2285dc/bta-miR-2284ab-5p/bta-miR-2285bt-5p	86466795	86466800
ENSBTAT00000025447	ENSBTAG00000019116	chr2	+	MOB4	miR-2284j/miR-2284d/miR-2284n/miR-2284k/miR-2284c/miR-2284v/miR-2284m/miR-2284ab/miR-2285am-5p/miR-2285au/miR-2285bt/miR-2285dc/bta-miR-2284ab-5p/bta-miR-2285bt-5p	86467044	86467049
ENSBTAT00000025447	ENSBTAG00000019116	chr2	+	MOB4	miR-2284j/miR-2284d/miR-2284n/miR-2284k/miR-2284c/miR-2284v/miR-2284m/miR-2284ab/miR-2285am-5p/miR-2285au/miR-2285bt/miR-2285dc/bta-miR-2284ab-5p/bta-miR-2285bt-5p	86476735	86476740
ENSBTAT00000025447	ENSBTAG00000019116	chr2	+	MOB4	miR-2284j/miR-2284d/miR-2284n/miR-2284k/miR-2284c/miR-2284v/miR-2284m/miR-2284ab/miR-2285am-5p/miR-2285au/miR-2285bt/miR-2285dc/bta-miR-2284ab-5p/bta-miR-2285bt-5p	86480298	86480303
ENSBTAT00000025447	ENSBTAG00000019116	chr2	+	MOB4	miR-2284x/miR-2285aj-5p/miR-2285bo/bta-miR-2284x-5p	86467045	86467050
ENSBTAT00000025447	ENSBTAG00000019116	chr2	+	MOB4	miR-2284z/miR-2284aa/miR-12136/CAAAAAGUCCACUCGGUUUUUU	86466140	86466145
ENSBTAT00000025447	ENSBTAG00000019116	chr2	+	MOB4	miR-2284z/miR-2284aa/miR-12136/CAAAAAGUCCACUCGGUUUUUU	86478775	86478780
ENSBTAT00000025447	ENSBTAG00000019116	chr2	+	MOB4	miR-2284z/miR-2284aa/miR-12136/CAAAAAGUCCACUCGGUUUUUU	86487127	86487132
ENSBTAT00000025447	ENSBTAG00000019116	chr2	+	MOB4	miR-2285aa/miR-2285cj/bta-miR-2285aa-3p	86475202	86475207
ENSBTAT00000025447	ENSBTAG00000019116	chr2	+	MOB4	miR-2285bc/miR-2285cc/miR-2285ce/miR-2285da/miR-2285dd/miR-2285df/bta-miR-2285bc-3p	86486267	86486272
ENSBTAT00000025447	ENSBTAG00000019116	chr2	+	MOB4	miR-2285bw/bta-miR-2285u-3p	86466545	86466550
ENSBTAT00000025447	ENSBTAG00000019116	chr2	+	MOB4	miR-2285bw/bta-miR-2285u-3p	86486269	86486274
ENSBTAT00000025447	ENSBTAG00000019116	chr2	+	MOB4	miR-2285bw/bta-miR-2285u-3p	86486270	86486275
ENSBTAT00000025447	ENSBTAG00000019116	chr2	+	MOB4	miR-2339/bta-miR-2339-3p	86467058	86467063
ENSBTAT00000025447	ENSBTAG00000019116	chr2	+	MOB4	miR-2387/bta-miR-2387-3p	86464824	86464829
ENSBTAT00000025447	ENSBTAG00000019116	chr2	+	MOB4	miR-26a-1-3p/miR-26a-2-3p/miR-26a-3p/miR-26-3-3p/bta-miR-26a-3p	86483811	86483816
ENSBTAT00000025447	ENSBTAG00000019116	chr2	+	MOB4	miR-27a-3p/miR-27b-3p/miR-27a/miR-27b/miR-27c/miR-9985/bta-miR-27a-3p/bta-miR-27b-3p	86491636	86491641
ENSBTAT00000025447	ENSBTAG00000019116	chr2	+	MOB4	miR-323b-3p/AACAAUACAACUUACUACCUCA	86469960	86469965
ENSBTAT00000025447	ENSBTAG00000019116	chr2	+	MOB4	miR-335-3p/bta-miR-335-3p	86466378	86466383
ENSBTAT00000025447	ENSBTAG00000019116	chr2	+	MOB4	miR-3570/GGUACAAUCAACGGUCGAUGGU	86492074	86492079
ENSBTAT00000025447	ENSBTAG00000019116	chr2	+	MOB4	miR-374a-5p/miR-374-5p/miR-374b-5p/miR-374a/miR-374b/bta-miR-374a-5p/bta-miR-374b-5p	86466165	86466170
ENSBTAT00000025447	ENSBTAG00000019116	chr2	+	MOB4	miR-374a-5p/miR-374-5p/miR-374b-5p/miR-374a/miR-374b/bta-miR-374a-5p/bta-miR-374b-5p	86467449	86467454
ENSBTAT00000025447	ENSBTAG00000019116	chr2	+	MOB4	miR-374a-5p/miR-374-5p/miR-374b-5p/miR-374a/miR-374b/bta-miR-374a-5p/bta-miR-374b-5p	86472291	86472296
ENSBTAT00000025447	ENSBTAG00000019116	chr2	+	MOB4	miR-383-5p/miR-383/bta-miR-383-5p	86469742	86469747
ENSBTAT00000025447	ENSBTAG00000019116	chr2	+	MOB4	miR-432-5p/miR-432/miR-7457-3p/bta-miR-432-5p	86471522	86471527
ENSBTAT00000025447	ENSBTAG00000019116	chr2	+	MOB4	miR-450b-5p/miR-450b/bta-miR-450b-5p	86493577	86493582
ENSBTAT00000025447	ENSBTAG00000019116	chr2	+	MOB4	miR-455-5p/miR-455/miR-5129-3p/bta-miR-455-5p	86466173	86466178
ENSBTAT00000025447	ENSBTAG00000019116	chr2	+	MOB4	miR-488-3p/miR-488/miR-2367-3p/miR-12316-3p/bta-miR-488-3p	86465401	86465406
ENSBTAT00000025447	ENSBTAG00000019116	chr2	+	MOB4	miR-495-3p/miR-495/miR-1192/miR-5688/miR-12200-5p/bta-miR-495-3p	86474799	86474804
ENSBTAT00000025447	ENSBTAG00000019116	chr2	+	MOB4	miR-497-3p/miR-6715a-3p/miR-6715-3p/bta-miR-6715-3p	86475442	86475447
ENSBTAT00000025447	ENSBTAG00000019116	chr2	+	MOB4	miR-5011-5p/bta-miR-1277-5p	86471593	86471598
ENSBTAT00000025447	ENSBTAG00000019116	chr2	+	MOB4	miR-5192/CGGAGAGUGUCGUCGGCGGCGU	86468647	86468652
ENSBTAT00000025447	ENSBTAG00000019116	chr2	+	MOB4	miR-532-5p/miR-532/miR-511-5p/miR-6339/miR-6386/bta-miR-532-5p	86471706	86471711
ENSBTAT00000025447	ENSBTAG00000019116	chr2	+	MOB4	miR-548d-3p/miR-548h-3p/miR-548b/miR-548z/miR-548ac/miR-2285u/miR-548bb-3p/miR-2285bm/bta-miR-2285bm-3p	86472136	86472141
ENSBTAT00000025447	ENSBTAG00000019116	chr2	+	MOB4	miR-548d-3p/miR-548h-3p/miR-548b/miR-548z/miR-548ac/miR-2285u/miR-548bb-3p/miR-2285bm/bta-miR-2285bm-3p	86472137	86472142
ENSBTAT00000025447	ENSBTAG00000019116	chr2	+	MOB4	miR-548d-3p/miR-548h-3p/miR-548b/miR-548z/miR-548ac/miR-2285u/miR-548bb-3p/miR-2285bm/bta-miR-2285bm-3p	86486268	86486273
ENSBTAT00000025447	ENSBTAG00000019116	chr2	+	MOB4	miR-548d-5p/AGCAAAAAUGUGCUAGUGCCAAA	86473329	86473334
ENSBTAT00000025447	ENSBTAG00000019116	chr2	+	MOB4	miR-5693/UCAGUGGCAGAGUGCAGGGACCUC	86486077	86486082
ENSBTAT00000025447	ENSBTAG00000019116	chr2	+	MOB4	miR-574-5p/miR-574/UGAGUGUGUUGCUGUUCAUUGAG	86490896	86490901
ENSBTAT00000025447	ENSBTAG00000019116	chr2	+	MOB4	miR-655-3p/miR-655/miR-374c-5p/bta-miR-655-3p	86472289	86472294
ENSBTAT00000025447	ENSBTAG00000019116	chr2	+	MOB4	miR-6624-3p/miR-7113-5p/miR-7226-5p/miR-11989/ACCAGGGAGAGGUCGCGACCCA	86472582	86472587
ENSBTAT00000025447	ENSBTAG00000019116	chr2	+	MOB4	miR-6710-3p/miR-10164-3p/bta-miR-10164-3p	86477772	86477777
ENSBTAT00000025447	ENSBTAG00000019116	chr2	+	MOB4	miR-7198-5p/AUCAGGAACUGCCUUUCUCUCCA	86474843	86474848
ENSBTAT00000025447	ENSBTAG00000019116	chr2	+	MOB4	miR-7326-5p/ACAGAGAGCUUGCCCUUGUAUA	86467282	86467287
ENSBTAT00000025447	ENSBTAG00000019116	chr2	+	MOB4	miR-885-5p/miR-885/bta-miR-885-5p	86482584	86482589
ENSBTAT00000025452	ENSBTAG00000019119	chr5	+	ZCRB1	AAAAACUCAAACGAACUUUUGG	38573140	38573145
ENSBTAT00000025452	ENSBTAG00000019119	chr5	+	ZCRB1	ACAAAUUCGGUUCUACAGGGUA	38578547	38578552
ENSBTAT00000025452	ENSBTAG00000019119	chr5	+	ZCRB1	bta-miR-145-3p	38580463	38580468
ENSBTAT00000025452	ENSBTAG00000019119	chr5	+	ZCRB1	CUAAAUCAUAGGAUUGCUGUGA	38581775	38581780
ENSBTAT00000025452	ENSBTAG00000019119	chr5	+	ZCRB1	miR-142a-5p/miR-142-5p/miR-5590-3p/bta-miR-2285f-5p	38580784	38580789
ENSBTAT00000025452	ENSBTAG00000019119	chr5	+	ZCRB1	miR-17-5p/miR-20a-5p/miR-93-5p/miR-106a-5p/miR-106b-5p/miR-106-5p/miR-20b-5p/miR-20a/miR-106b/miR-106a/miR-526b-3p/miR-519d-3p/miR-106/miR-20b/miR-93/miR-427/miR-519d/miR-6383/miR-1643b-3p/bta-miR-17-5p/bta-miR-20a-5p/bta-miR-106b-5p/bta-miR-93-5p/bta-miR-20b-5p/bta-miR-106a-5p	38572836	38572841
ENSBTAT00000025452	ENSBTAG00000019119	chr5	+	ZCRB1	miR-1785/miR-2443/miR-3616-3p/bta-miR-2443-5p	38572247	38572252
ENSBTAT00000025452	ENSBTAG00000019119	chr5	+	ZCRB1	miR-186-5p/miR-186/bta-miR-186-5p	38579870	38579875
ENSBTAT00000025452	ENSBTAG00000019119	chr5	+	ZCRB1	miR-190a-5p/miR-190a/miR-190b-5p/miR-190b/miR-190/bta-miR-190b-5p/bta-miR-190a-5p	38575260	38575265
ENSBTAT00000025452	ENSBTAG00000019119	chr5	+	ZCRB1	miR-1a-3p/miR-206-3p/miR-1-3p/miR-206/miR-1b-3p/miR-613/miR-1a/miR-1b/miR-1/miR-6349/miR-6382/bta-miR-1-3p/bta-miR-206-3p	38572350	38572355
ENSBTAT00000025452	ENSBTAG00000019119	chr5	+	ZCRB1	miR-205-5p/miR-205/miR-205b/miR-205a/bta-miR-205-5p	38576608	38576613
ENSBTAT00000025452	ENSBTAG00000019119	chr5	+	ZCRB1	miR-2284j/miR-2284d/miR-2284n/miR-2284k/miR-2284c/miR-2284v/miR-2284m/miR-2284ab/miR-2285am-5p/miR-2285au/miR-2285bt/miR-2285dc/bta-miR-2284ab-5p/bta-miR-2285bt-5p	38573119	38573124
ENSBTAT00000025452	ENSBTAG00000019119	chr5	+	ZCRB1	miR-2284j/miR-2284d/miR-2284n/miR-2284k/miR-2284c/miR-2284v/miR-2284m/miR-2284ab/miR-2285am-5p/miR-2285au/miR-2285bt/miR-2285dc/bta-miR-2284ab-5p/bta-miR-2285bt-5p	38573170	38573175
ENSBTAT00000025452	ENSBTAG00000019119	chr5	+	ZCRB1	miR-2284j/miR-2284d/miR-2284n/miR-2284k/miR-2284c/miR-2284v/miR-2284m/miR-2284ab/miR-2285am-5p/miR-2285au/miR-2285bt/miR-2285dc/bta-miR-2284ab-5p/bta-miR-2285bt-5p	38578673	38578678
ENSBTAT00000025452	ENSBTAG00000019119	chr5	+	ZCRB1	miR-2284x/miR-2285aj-5p/miR-2285bo/bta-miR-2284x-5p	38578674	38578679
ENSBTAT00000025452	ENSBTAG00000019119	chr5	+	ZCRB1	miR-2285bw/bta-miR-2285u-3p	38585176	38585181
ENSBTAT00000025452	ENSBTAG00000019119	chr5	+	ZCRB1	miR-2902/miR-12264-3p/miR-12265-5p/CUGGCUGUCAAUUCAUAGGUCAG	38587103	38587108
ENSBTAT00000025452	ENSBTAG00000019119	chr5	+	ZCRB1	miR-34c-3p/miR-34b-3p/miR-34c/bta-miR-34b-3p	38578334	38578339
ENSBTAT00000025452	ENSBTAG00000019119	chr5	+	ZCRB1	miR-3577-5p/UGUGGCAGGAGCAGACAGCGGU	38572216	38572221
ENSBTAT00000025452	ENSBTAG00000019119	chr5	+	ZCRB1	miR-369-3p/miR-369/bta-miR-369-3p	38578046	38578051
ENSBTAT00000025452	ENSBTAG00000019119	chr5	+	ZCRB1	miR-375/bta-miR-375-3p	38575469	38575474
ENSBTAT00000025452	ENSBTAG00000019119	chr5	+	ZCRB1	miR-6710-3p/miR-10164-3p/bta-miR-10164-3p	38574217	38574222
ENSBTAT00000025452	ENSBTAG00000019119	chr5	+	ZCRB1	miR-7463-3p/AUUACUUUCCAACUGGUCGACCA	38574944	38574949
ENSBTAT00000025452	ENSBTAG00000019119	chr5	+	ZCRB1	miR-758-3p/miR-758/bta-miR-758-3p	38582699	38582704
ENSBTAT00000025453	ENSBTAG00000019120	chr10	-	WDHD1	AAAUCAGAAUCACACCUGGGGGA	67704774	67704779
ENSBTAT00000025453	ENSBTAG00000019120	chr10	-	WDHD1	ACCUGUGGUCUCUUCCCUAUUU	67689960	67689965
ENSBTAT00000025453	ENSBTAG00000019120	chr10	-	WDHD1	AUGUGUAUUCUUAAGAUCUGUU	67710712	67710717
ENSBTAT00000025453	ENSBTAG00000019120	chr10	-	WDHD1	bta-miR-2285bg-5p	67693175	67693180
ENSBTAT00000025453	ENSBTAG00000019120	chr10	-	WDHD1	bta-miR-2285bg-5p	67693176	67693181
ENSBTAT00000025453	ENSBTAG00000019120	chr10	-	WDHD1	bta-miR-338-5p	67715866	67715871
ENSBTAT00000025453	ENSBTAG00000019120	chr10	-	WDHD1	bta-miR-7861-5p	67729517	67729522
ENSBTAT00000025453	ENSBTAG00000019120	chr10	-	WDHD1	CACAGGUUAAAGGGUCUCAGGGA	67695684	67695689
ENSBTAT00000025453	ENSBTAG00000019120	chr10	-	WDHD1	CACAGGUUAAAGGGUCUCAGGGA	67695685	67695690
ENSBTAT00000025453	ENSBTAG00000019120	chr10	-	WDHD1	GUUAAACAUCACUGCAAGUCUUAA	67729576	67729581
ENSBTAT00000025453	ENSBTAG00000019120	chr10	-	WDHD1	miR-128-3p/miR-216a-3p/miR-128a-3p/miR-128/miR-128b-3p/miR-3681-3p/miR-6539/bta-miR-128-3p	67724536	67724541
ENSBTAT00000025453	ENSBTAG00000019120	chr10	-	WDHD1	miR-129-5p/miR-129/miR-9983-3p/UUUUUUGCUGGAACAUUUCUGG	67711392	67711397
ENSBTAT00000025453	ENSBTAG00000019120	chr10	-	WDHD1	miR-130b-5p/miR-7014-3p/bta-miR-130b-5p	67728866	67728871
ENSBTAT00000025453	ENSBTAG00000019120	chr10	-	WDHD1	miR-133a-3p/miR-133b-3p/miR-133b/miR-133a/miR-133c-3p/miR-133c/bta-miR-133b-3p	67718001	67718006
ENSBTAT00000025453	ENSBTAG00000019120	chr10	-	WDHD1	miR-138-5p/miR-138/miR-138b/miR-138a/bta-miR-138-5p	67724601	67724606
ENSBTAT00000025453	ENSBTAG00000019120	chr10	-	WDHD1	miR-140-5p/miR-876-3p/bta-miR-140-5p	67713591	67713596
ENSBTAT00000025453	ENSBTAG00000019120	chr10	-	WDHD1	miR-153-5p/bta-miR-153-5p	67686953	67686958
ENSBTAT00000025453	ENSBTAG00000019120	chr10	-	WDHD1	miR-1651-3p/AUGCUUUUUGGGGUAAGGGCUU	67727018	67727023
ENSBTAT00000025453	ENSBTAG00000019120	chr10	-	WDHD1	miR-1758/ACACCAAGCUGUAGGUCUGAGC	67704428	67704433
ENSBTAT00000025453	ENSBTAG00000019120	chr10	-	WDHD1	miR-196a-5p/miR-196b-5p/miR-196-5p/miR-196a/miR-196b/miR-196c-5p/miR-8549/bta-miR-196b-5p/bta-miR-196a-5p	67693524	67693529
ENSBTAT00000025453	ENSBTAG00000019120	chr10	-	WDHD1	miR-200b-3p/miR-200c-3p/miR-429/miR-429-3p/miR-200b/miR-200c/miR-548a/bta-miR-200c-3p/bta-miR-429-3p/bta-miR-200b-3p	67711114	67711119
ENSBTAT00000025453	ENSBTAG00000019120	chr10	-	WDHD1	miR-205-5p/miR-205/miR-205b/miR-205a/bta-miR-205-5p	67734303	67734308
ENSBTAT00000025453	ENSBTAG00000019120	chr10	-	WDHD1	miR-205-5p/miR-205/miR-205b/miR-205a/bta-miR-205-5p	67734304	67734309
ENSBTAT00000025453	ENSBTAG00000019120	chr10	-	WDHD1	miR-2284j/miR-2284d/miR-2284n/miR-2284k/miR-2284c/miR-2284v/miR-2284m/miR-2284ab/miR-2285am-5p/miR-2285au/miR-2285bt/miR-2285dc/bta-miR-2284ab-5p/bta-miR-2285bt-5p	67735018	67735023
ENSBTAT00000025453	ENSBTAG00000019120	chr10	-	WDHD1	miR-2285bc/miR-2285cc/miR-2285ce/miR-2285da/miR-2285dd/miR-2285df/bta-miR-2285bc-3p	67701485	67701490
ENSBTAT00000025453	ENSBTAG00000019120	chr10	-	WDHD1	miR-2285bc/miR-2285cc/miR-2285ce/miR-2285da/miR-2285dd/miR-2285df/bta-miR-2285bc-3p	67724936	67724941
ENSBTAT00000025453	ENSBTAG00000019120	chr10	-	WDHD1	miR-2285bw/bta-miR-2285u-3p	67704785	67704790
ENSBTAT00000025453	ENSBTAG00000019120	chr10	-	WDHD1	miR-2285bw/bta-miR-2285u-3p	67704786	67704791
ENSBTAT00000025453	ENSBTAG00000019120	chr10	-	WDHD1	miR-2285cs/bta-miR-2285bd-3p	67696638	67696643
ENSBTAT00000025453	ENSBTAG00000019120	chr10	-	WDHD1	miR-2399-5p/bta-miR-2399-5p	67714899	67714904
ENSBTAT00000025453	ENSBTAG00000019120	chr10	-	WDHD1	miR-2402/CUACCUGCACGAACAGCACUUUG/CUACCUGCACUGUAAGCACUUUU	67682238	67682243
ENSBTAT00000025453	ENSBTAG00000019120	chr10	-	WDHD1	miR-2454-5p/miR-7069-5p/miR-7306-5p/miR-12341-5p/CUGGGGGCACUGGCCAGGCUGU	67682190	67682195
ENSBTAT00000025453	ENSBTAG00000019120	chr10	-	WDHD1	miR-291a-3p/miR-294-3p/miR-295-3p/miR-302a-3p/miR-302b-3p/miR-302c-3p/miR-302d-3p/miR-372-3p/miR-373-3p/miR-93/miR-93-5p/miR-520e-3p/miR-520a-3p/miR-520b-3p/miR-520c-3p/miR-520d-3p/miR-302d/miR-302/miR-93a/miR-428a/miR-302b/miR-302c/miR-302a/miR-302e/miR-373/miR-518a-3p/miR-519a-3p/miR-106a/miR-372/miR-520a/miR-520b/miR-520d/miR-520e/miR-105/miR-12211-5p/bta-miR-302d-3p	67734336	67734341
ENSBTAT00000025453	ENSBTAG00000019120	chr10	-	WDHD1	miR-302a-5p/miR-302a/bta-miR-302d-5p	67733633	67733638
ENSBTAT00000025453	ENSBTAG00000019120	chr10	-	WDHD1	miR-3081-5p/bta-miR-653-3p	67711750	67711755
ENSBTAT00000025453	ENSBTAG00000019120	chr10	-	WDHD1	miR-323b-3p/AACAAUACAACUUACUACCUCA	67724423	67724428
ENSBTAT00000025453	ENSBTAG00000019120	chr10	-	WDHD1	miR-326-3p/miR-330-5p/miR-326/miR-330/bta-miR-330-5p	67729030	67729035
ENSBTAT00000025453	ENSBTAG00000019120	chr10	-	WDHD1	miR-340-5p/miR-340/bta-miR-340-5p	67730992	67730997
ENSBTAT00000025453	ENSBTAG00000019120	chr10	-	WDHD1	miR-340-5p/miR-340/bta-miR-340-5p	67730993	67730998
ENSBTAT00000025453	ENSBTAG00000019120	chr10	-	WDHD1	miR-374a-5p/miR-374-5p/miR-374b-5p/miR-374a/miR-374b/bta-miR-374a-5p/bta-miR-374b-5p	67719746	67719751
ENSBTAT00000025453	ENSBTAG00000019120	chr10	-	WDHD1	miR-375/bta-miR-375-3p	67712976	67712981
ENSBTAT00000025453	ENSBTAG00000019120	chr10	-	WDHD1	miR-376c-3p/miR-376c/miR-741-5p/miR-376e/bta-miR-376c-3p	67731745	67731750
ENSBTAT00000025453	ENSBTAG00000019120	chr10	-	WDHD1	miR-380-5p/miR-758-5p/miR-2448-3p/bta-miR-2448-3p	67716326	67716331
ENSBTAT00000025453	ENSBTAG00000019120	chr10	-	WDHD1	miR-382-5p/miR-382/bta-miR-382-5p	67706084	67706089
ENSBTAT00000025453	ENSBTAG00000019120	chr10	-	WDHD1	miR-455-5p/miR-455/miR-5129-3p/bta-miR-455-5p	67687356	67687361
ENSBTAT00000025453	ENSBTAG00000019120	chr10	-	WDHD1	miR-487b-5p/UGUGGUUAAGCGGAGCUGAGAGAAG	67721484	67721489
ENSBTAT00000025453	ENSBTAG00000019120	chr10	-	WDHD1	miR-495-3p/miR-495/miR-1192/miR-5688/miR-12200-5p/bta-miR-495-3p	67698686	67698691
ENSBTAT00000025453	ENSBTAG00000019120	chr10	-	WDHD1	miR-5011-5p/bta-miR-1277-5p	67730676	67730681
ENSBTAT00000025453	ENSBTAG00000019120	chr10	-	WDHD1	miR-505-3p/miR-505/bta-miR-505-3p	67707502	67707507
ENSBTAT00000025453	ENSBTAG00000019120	chr10	-	WDHD1	miR-506-5p/UAUUCAGGAACAUAUUGCAAAA	67710984	67710989
ENSBTAT00000025453	ENSBTAG00000019120	chr10	-	WDHD1	miR-548a-3p/miR-548e-3p/miR-548f-3p/miR-548a/miR-548f/miR-2285a/miR-548ar-3p/miR-548e/miR-548az-3p/miR-7859/miR-548bc/bta-miR-7859-3p	67707088	67707093
ENSBTAT00000025453	ENSBTAG00000019120	chr10	-	WDHD1	miR-548d-3p/miR-548h-3p/miR-548b/miR-548z/miR-548ac/miR-2285u/miR-548bb-3p/miR-2285bm/bta-miR-2285bm-3p	67731818	67731823
ENSBTAT00000025453	ENSBTAG00000019120	chr10	-	WDHD1	miR-548d-3p/miR-548h-3p/miR-548b/miR-548z/miR-548ac/miR-2285u/miR-548bb-3p/miR-2285bm/bta-miR-2285bm-3p	67731824	67731829
ENSBTAT00000025453	ENSBTAG00000019120	chr10	-	WDHD1	miR-561-3p/miR-2285bb/miR-2285by/miR-2285cq/miR-2285dj/bta-miR-2285bb-5p	67734576	67734581
ENSBTAT00000025453	ENSBTAG00000019120	chr10	-	WDHD1	miR-5693/UCAGUGGCAGAGUGCAGGGACCUC	67704422	67704427
ENSBTAT00000025453	ENSBTAG00000019120	chr10	-	WDHD1	miR-654-3p/miR-654/miR-6316/miR-6601-3p/bta-miR-654-3p	67684701	67684706
ENSBTAT00000025453	ENSBTAG00000019120	chr10	-	WDHD1	miR-6549-5p/GGCCUUCUGACUCCAAGUCCAGU	67696351	67696356
ENSBTAT00000025453	ENSBTAG00000019120	chr10	-	WDHD1	miR-6651-5p/ACCAGGUUCCACCCCAGCAGGC	67732841	67732846
ENSBTAT00000025453	ENSBTAG00000019120	chr10	-	WDHD1	miR-7326-5p/ACAGAGAGCUUGCCCUUGUAUA	67698363	67698368
ENSBTAT00000025453	ENSBTAG00000019120	chr10	-	WDHD1	miR-7463-3p/AUUACUUUCCAACUGGUCGACCA	67682362	67682367
ENSBTAT00000025453	ENSBTAG00000019120	chr10	-	WDHD1	UCCUUCAGAAGUCACCCGGCUC	67711804	67711809
ENSBTAT00000025453	ENSBTAG00000019120	chr10	-	WDHD1	UCCUUCAGAAGUCACCCGGCUC	67711805	67711810
ENSBTAT00000025453	ENSBTAG00000019120	chr10	-	WDHD1	UGAGUACUUACUAGGUGCCAAG	67695859	67695864
ENSBTAT00000025454	ENSBTAG00000019124	chr28	+	EIF4EBP2	AAACUGUACAAACUACUACCUCA	26785766	26785771
ENSBTAT00000025454	ENSBTAG00000019124	chr28	+	EIF4EBP2	AAAUCAGAAUCACACCUGGGGGA	26770397	26770402
ENSBTAT00000025454	ENSBTAG00000019124	chr28	+	EIF4EBP2	AAUGCCCUUUUAACAUUGCACUG	26766748	26766753
ENSBTAT00000025454	ENSBTAG00000019124	chr28	+	EIF4EBP2	AAUGCCCUUUUAACAUUGCACUG	26766749	26766754
ENSBTAT00000025454	ENSBTAG00000019124	chr28	+	EIF4EBP2	AGGAAAGCCUCCGCCCAACCCU	26776765	26776770
ENSBTAT00000025454	ENSBTAG00000019124	chr28	+	EIF4EBP2	AUCAGCCGCUGUCACACGCACAG	26785266	26785271
ENSBTAT00000025454	ENSBTAG00000019124	chr28	+	EIF4EBP2	AUGCUAUGGGCGCUUCUAGACA	26783717	26783722
ENSBTAT00000025454	ENSBTAG00000019124	chr28	+	EIF4EBP2	AUGUGUAUUCUUAAGAUCUGUU	26779630	26779635
ENSBTAT00000025454	ENSBTAG00000019124	chr28	+	EIF4EBP2	bta-miR-2285bg-5p	26769788	26769793
ENSBTAT00000025454	ENSBTAG00000019124	chr28	+	EIF4EBP2	bta-miR-338-5p	26775731	26775736
ENSBTAT00000025454	ENSBTAG00000019124	chr28	+	EIF4EBP2	CAAGUCCUGGGAGAUGUUUGAG	26774123	26774128
ENSBTAT00000025454	ENSBTAG00000019124	chr28	+	EIF4EBP2	CACAAGUUCGGAUCUACGGGUU	26767394	26767399
ENSBTAT00000025454	ENSBTAG00000019124	chr28	+	EIF4EBP2	CACAAGUUCGGAUCUACGGGUU	26781308	26781313
ENSBTAT00000025454	ENSBTAG00000019124	chr28	+	EIF4EBP2	CUGGGCAAUAUAGCGAGA	26785641	26785646
ENSBTAT00000025454	ENSBTAG00000019124	chr28	+	EIF4EBP2	GACAAAGUUCUGUGAUGCACUGA	26775950	26775955
ENSBTAT00000025454	ENSBTAG00000019124	chr28	+	EIF4EBP2	GCACAACCCUAGUGGCGCCAUU	26768249	26768254
ENSBTAT00000025454	ENSBTAG00000019124	chr28	+	EIF4EBP2	GCCAAACCACCUUCACAUCAGU	26768997	26769002
ENSBTAT00000025454	ENSBTAG00000019124	chr28	+	EIF4EBP2	GCCAAACCACCUUCACAUCAGU	26768998	26769003
ENSBTAT00000025454	ENSBTAG00000019124	chr28	+	EIF4EBP2	GCUCCCCACAGACCCAGAGCCG	26773538	26773543
ENSBTAT00000025454	ENSBTAG00000019124	chr28	+	EIF4EBP2	GGAGGGGGGAACGGCGGGGGCGGGG	26767126	26767131
ENSBTAT00000025454	ENSBTAG00000019124	chr28	+	EIF4EBP2	let-7a-5p/let-7b-5p/let-7c-5p/let-7d-5p/let-7e-5p/let-7f-5p/miR-98-5p/let-7g-5p/let-7i-5p/let-7i/let-7b/let-7d/let-7j-5p/let-7k-5p/miR-98/let-7f/let-7c/let-7g/let-7e/let-7a/let-7j/miR-1961/miR-4458/miR-4500/miR-6134/let-7k/let-7l-5p/bta-let-7c-5p/bta-let-7a-5p/bta-let-7b-3p/bta-let-7i-5p/bta-let-7f-5p/bta-let-7d-5p/bta-let-7e-5p/bta-let-7g-5p/bta-miR-98-5p	26764873	26764878
ENSBTAT00000025454	ENSBTAG00000019124	chr28	+	EIF4EBP2	let-7a-5p/let-7b-5p/let-7c-5p/let-7d-5p/let-7e-5p/let-7f-5p/miR-98-5p/let-7g-5p/let-7i-5p/let-7i/let-7b/let-7d/let-7j-5p/let-7k-5p/miR-98/let-7f/let-7c/let-7g/let-7e/let-7a/let-7j/miR-1961/miR-4458/miR-4500/miR-6134/let-7k/let-7l-5p/bta-let-7c-5p/bta-let-7a-5p/bta-let-7b-3p/bta-let-7i-5p/bta-let-7f-5p/bta-let-7d-5p/bta-let-7e-5p/bta-let-7g-5p/bta-miR-98-5p	26764874	26764879
ENSBTAT00000025454	ENSBTAG00000019124	chr28	+	EIF4EBP2	let-7f-2-3p/let-7j-3p/miR-1185-2-3p/miR-1185-1-3p/miR-1185/bta-miR-1185-3p	26769859	26769864
ENSBTAT00000025454	ENSBTAG00000019124	chr28	+	EIF4EBP2	miR-10162-5p/bta-miR-10162-5p	26765876	26765881
ENSBTAT00000025454	ENSBTAG00000019124	chr28	+	EIF4EBP2	miR-10b-5p/miR-10a-5p/miR-10a/miR-10b/miR-10c/miR-10c-5p/bta-miR-10b-5p/bta-miR-10a-5p	26769311	26769316
ENSBTAT00000025454	ENSBTAG00000019124	chr28	+	EIF4EBP2	miR-10b-5p/miR-10a-5p/miR-10a/miR-10b/miR-10c/miR-10c-5p/bta-miR-10b-5p/bta-miR-10a-5p	26769312	26769317
ENSBTAT00000025454	ENSBTAG00000019124	chr28	+	EIF4EBP2	miR-125a-5p/miR-125b-5p/miR-351-5p/miR-125b/miR-125a/miR-670/miR-670-5p/miR-4319/miR-6367/miR-6394/bta-miR-125b-5p/bta-miR-125a-5p/GCCCUGAGUUUAGGCAGCAGUU	26765039	26765044
ENSBTAT00000025454	ENSBTAG00000019124	chr28	+	EIF4EBP2	miR-129-5p/miR-129/miR-9983-3p/UUUUUUGCUGGAACAUUUCUGG	26782451	26782456
ENSBTAT00000025454	ENSBTAG00000019124	chr28	+	EIF4EBP2	miR-130b-5p/miR-7014-3p/bta-miR-130b-5p	26773397	26773402
ENSBTAT00000025454	ENSBTAG00000019124	chr28	+	EIF4EBP2	miR-140-5p/miR-876-3p/bta-miR-140-5p	26785688	26785693
ENSBTAT00000025454	ENSBTAG00000019124	chr28	+	EIF4EBP2	miR-141-3p/miR-200a-3p/miR-200a/miR-141/bta-miR-141-3p/bta-miR-200a-3p	26765524	26765529
ENSBTAT00000025454	ENSBTAG00000019124	chr28	+	EIF4EBP2	miR-141-3p/miR-200a-3p/miR-200a/miR-141/bta-miR-141-3p/bta-miR-200a-3p	26782309	26782314
ENSBTAT00000025454	ENSBTAG00000019124	chr28	+	EIF4EBP2	miR-142-3p/miR-12205-5p/bta-miR-142-3p/UGUGUUUCAGCUCAGUAGGCAC	26773259	26773264
ENSBTAT00000025454	ENSBTAG00000019124	chr28	+	EIF4EBP2	miR-142a-5p/miR-142-5p/miR-5590-3p/bta-miR-2285f-5p	26775882	26775887
ENSBTAT00000025454	ENSBTAG00000019124	chr28	+	EIF4EBP2	miR-146a-3p/miR-7287-3p/GCCUGUGAGGCAAGGACAGCCCAG	26781135	26781140
ENSBTAT00000025454	ENSBTAG00000019124	chr28	+	EIF4EBP2	miR-146a-3p/miR-7287-3p/GCCUGUGAGGCAAGGACAGCCCAG	26781136	26781141
ENSBTAT00000025454	ENSBTAG00000019124	chr28	+	EIF4EBP2	miR-146a-5p/miR-146b-5p/miR-146a/miR-146b/miR-146c-5p/miR-7153-5p/miR-12349-3p/bta-miR-146a-5p/bta-miR-146b-5p	26766858	26766863
ENSBTAT00000025454	ENSBTAG00000019124	chr28	+	EIF4EBP2	miR-154-3p/miR-487a-3p/miR-487a/bta-miR-487a-3p/bta-miR-154a-3p	26767581	26767586
ENSBTAT00000025454	ENSBTAG00000019124	chr28	+	EIF4EBP2	miR-155-5p/miR-155/bta-miR-155-5p	26772151	26772156
ENSBTAT00000025454	ENSBTAG00000019124	chr28	+	EIF4EBP2	miR-15a-5p/miR-16-5p/miR-15b-5p/miR-195a-5p/miR-195-5p/miR-322-5p/miR-15a/miR-424-5p/miR-15b/miR-16/miR-497-5p/miR-497a-5p/miR-16b/miR-16c/miR-16a/miR-15c/miR-195/miR-497/miR-15c-5p/miR-16c-5p/miR-1907/miR-424/miR-195b/miR-6342/miR-6353/miR-6419/miR-6838-5p/miR-12274-5p/miR-16b-5p/bta-miR-16b-5p/bta-miR-15b-5p/bta-miR-16a-5p/bta-miR-15a-5p/bta-miR-195-5p/bta-miR-497-5p/bta-miR-424-5p/CAGCAGCAUACGCCGGCGGGAA	26765465	26765470
ENSBTAT00000025454	ENSBTAG00000019124	chr28	+	EIF4EBP2	miR-15a-5p/miR-16-5p/miR-15b-5p/miR-195a-5p/miR-195-5p/miR-322-5p/miR-15a/miR-424-5p/miR-15b/miR-16/miR-497-5p/miR-497a-5p/miR-16b/miR-16c/miR-16a/miR-15c/miR-195/miR-497/miR-15c-5p/miR-16c-5p/miR-1907/miR-424/miR-195b/miR-6342/miR-6353/miR-6419/miR-6838-5p/miR-12274-5p/miR-16b-5p/bta-miR-16b-5p/bta-miR-15b-5p/bta-miR-16a-5p/bta-miR-15a-5p/bta-miR-195-5p/bta-miR-497-5p/bta-miR-424-5p/CAGCAGCAUACGCCGGCGGGAA	26773582	26773587
ENSBTAT00000025454	ENSBTAG00000019124	chr28	+	EIF4EBP2	miR-1651-3p/AUGCUUUUUGGGGUAAGGGCUU	26775255	26775260
ENSBTAT00000025454	ENSBTAG00000019124	chr28	+	EIF4EBP2	miR-1651-3p/AUGCUUUUUGGGGUAAGGGCUU	26775256	26775261
ENSBTAT00000025454	ENSBTAG00000019124	chr28	+	EIF4EBP2	miR-1737/miR-3548/miR-6345/miR-6357/GAGCACUGUUCGUGACCUGCUG	26778277	26778282
ENSBTAT00000025454	ENSBTAG00000019124	chr28	+	EIF4EBP2	miR-17-5p/miR-20a-5p/miR-93-5p/miR-106a-5p/miR-106b-5p/miR-106-5p/miR-20b-5p/miR-20a/miR-106b/miR-106a/miR-526b-3p/miR-519d-3p/miR-106/miR-20b/miR-93/miR-427/miR-519d/miR-6383/miR-1643b-3p/bta-miR-17-5p/bta-miR-20a-5p/bta-miR-106b-5p/bta-miR-93-5p/bta-miR-20b-5p/bta-miR-106a-5p	26772908	26772913
ENSBTAT00000025454	ENSBTAG00000019124	chr28	+	EIF4EBP2	miR-17-5p/miR-20a-5p/miR-93-5p/miR-106a-5p/miR-106b-5p/miR-106-5p/miR-20b-5p/miR-20a/miR-106b/miR-106a/miR-526b-3p/miR-519d-3p/miR-106/miR-20b/miR-93/miR-427/miR-519d/miR-6383/miR-1643b-3p/bta-miR-17-5p/bta-miR-20a-5p/bta-miR-106b-5p/bta-miR-93-5p/bta-miR-20b-5p/bta-miR-106a-5p	26781421	26781426
ENSBTAT00000025454	ENSBTAG00000019124	chr28	+	EIF4EBP2	miR-181a-5p/miR-181b-5p/miR-181c-5p/miR-181c/miR-181b/miR-181d-5p/miR-181a/miR-181d/miR-4262/bta-miR-181c-5p/bta-miR-181d-5p/bta-miR-181b-5p	26775042	26775047
ENSBTAT00000025454	ENSBTAG00000019124	chr28	+	EIF4EBP2	miR-181a-5p/miR-181b-5p/miR-181c-5p/miR-181c/miR-181b/miR-181d-5p/miR-181a/miR-181d/miR-4262/bta-miR-181c-5p/bta-miR-181d-5p/bta-miR-181b-5p	26782820	26782825
ENSBTAT00000025454	ENSBTAG00000019124	chr28	+	EIF4EBP2	miR-185-3p/miR-3059-5p/miR-5616-5p/miR-7864/UUUCCUCUCUGCCCCAUAGGGU	26780238	26780243
ENSBTAT00000025454	ENSBTAG00000019124	chr28	+	EIF4EBP2	miR-18a-3p/miR-1646/miR-106-3p/miR-7069-3p/bta-miR-18a-3p/bta-miR-18b-3p	26767280	26767285
ENSBTAT00000025454	ENSBTAG00000019124	chr28	+	EIF4EBP2	miR-1942/miR-7453-5p/bta-miR-219b-5p	26785201	26785206
ENSBTAT00000025454	ENSBTAG00000019124	chr28	+	EIF4EBP2	miR-1942/miR-7453-5p/bta-miR-219b-5p	26785202	26785207
ENSBTAT00000025454	ENSBTAG00000019124	chr28	+	EIF4EBP2	miR-1956/miR-1956-5p/UGUCCAGGUUCUUCUUGCAGACCA	26777892	26777897
ENSBTAT00000025454	ENSBTAG00000019124	chr28	+	EIF4EBP2	miR-199a-5p/miR-199b-5p/miR-199-5p/miR-199a/miR-199b/miR-199b-1-5p/bta-miR-199b-5p	26765812	26765817
ENSBTAT00000025454	ENSBTAG00000019124	chr28	+	EIF4EBP2	miR-19a-3p/miR-19b-3p/miR-19a/miR-19b/miR-12236-3p/bta-miR-19a-3p/bta-miR-19b-3p/AGUGCAAAGAGCAGUUACCACA	26767290	26767295
ENSBTAT00000025454	ENSBTAG00000019124	chr28	+	EIF4EBP2	miR-19a-3p/miR-19b-3p/miR-19a/miR-19b/miR-12236-3p/bta-miR-19a-3p/bta-miR-19b-3p/AGUGCAAAGAGCAGUUACCACA	26767291	26767296
ENSBTAT00000025454	ENSBTAG00000019124	chr28	+	EIF4EBP2	miR-1a-3p/miR-206-3p/miR-1-3p/miR-206/miR-1b-3p/miR-613/miR-1a/miR-1b/miR-1/miR-6349/miR-6382/bta-miR-1-3p/bta-miR-206-3p	26770177	26770182
ENSBTAT00000025454	ENSBTAG00000019124	chr28	+	EIF4EBP2	miR-22-3p/miR-22/bta-miR-22-3p	26777900	26777905
ENSBTAT00000025454	ENSBTAG00000019124	chr28	+	EIF4EBP2	miR-2284j/miR-2284d/miR-2284n/miR-2284k/miR-2284c/miR-2284v/miR-2284m/miR-2284ab/miR-2285am-5p/miR-2285au/miR-2285bt/miR-2285dc/bta-miR-2284ab-5p/bta-miR-2285bt-5p	26766648	26766653
ENSBTAT00000025454	ENSBTAG00000019124	chr28	+	EIF4EBP2	miR-2284j/miR-2284d/miR-2284n/miR-2284k/miR-2284c/miR-2284v/miR-2284m/miR-2284ab/miR-2285am-5p/miR-2285au/miR-2285bt/miR-2285dc/bta-miR-2284ab-5p/bta-miR-2285bt-5p	26769786	26769791
ENSBTAT00000025454	ENSBTAG00000019124	chr28	+	EIF4EBP2	miR-2284j/miR-2284d/miR-2284n/miR-2284k/miR-2284c/miR-2284v/miR-2284m/miR-2284ab/miR-2285am-5p/miR-2285au/miR-2285bt/miR-2285dc/bta-miR-2284ab-5p/bta-miR-2285bt-5p	26777434	26777439
ENSBTAT00000025454	ENSBTAG00000019124	chr28	+	EIF4EBP2	miR-2284x/miR-2285aj-5p/miR-2285bo/bta-miR-2284x-5p	26772783	26772788
ENSBTAT00000025454	ENSBTAG00000019124	chr28	+	EIF4EBP2	miR-2284x/miR-2285aj-5p/miR-2285bo/bta-miR-2284x-5p	26772784	26772789
ENSBTAT00000025454	ENSBTAG00000019124	chr28	+	EIF4EBP2	miR-2284z/miR-2284aa/miR-12136/CAAAAAGUCCACUCGGUUUUUU	26774126	26774131
ENSBTAT00000025454	ENSBTAG00000019124	chr28	+	EIF4EBP2	miR-2285aa/miR-2285cj/bta-miR-2285aa-3p	26767145	26767150
ENSBTAT00000025454	ENSBTAG00000019124	chr28	+	EIF4EBP2	miR-2285bc/miR-2285cc/miR-2285ce/miR-2285da/miR-2285dd/miR-2285df/bta-miR-2285bc-3p	26768080	26768085
ENSBTAT00000025454	ENSBTAG00000019124	chr28	+	EIF4EBP2	miR-2285bv/bta-miR-2285bv-3p	26770333	26770338
ENSBTAT00000025454	ENSBTAG00000019124	chr28	+	EIF4EBP2	miR-2285bw/bta-miR-2285u-3p	26768082	26768087
ENSBTAT00000025454	ENSBTAG00000019124	chr28	+	EIF4EBP2	miR-2285bw/bta-miR-2285u-3p	26771111	26771116
ENSBTAT00000025454	ENSBTAG00000019124	chr28	+	EIF4EBP2	miR-2285bw/bta-miR-2285u-3p	26771112	26771117
ENSBTAT00000025454	ENSBTAG00000019124	chr28	+	EIF4EBP2	miR-2319b/miR-3664-5p/bta-miR-7860-5p	26777318	26777323
ENSBTAT00000025454	ENSBTAG00000019124	chr28	+	EIF4EBP2	miR-2339/bta-miR-2339-3p	26774591	26774596
ENSBTAT00000025454	ENSBTAG00000019124	chr28	+	EIF4EBP2	miR-2339/bta-miR-2339-3p	26782349	26782354
ENSBTAT00000025454	ENSBTAG00000019124	chr28	+	EIF4EBP2	miR-2415-3p/miR-4650-5p/bta-miR-2415-3p	26766106	26766111
ENSBTAT00000025454	ENSBTAG00000019124	chr28	+	EIF4EBP2	miR-2425-5p/miR-6501/bta-miR-2425-5p	26769669	26769674
ENSBTAT00000025454	ENSBTAG00000019124	chr28	+	EIF4EBP2	miR-24-3p/miR-24/miR-24a-3p/miR-24b/miR-6361/miR-6369/miR-5124b/miR-6410/miR-6413/AGGCUCAGAUUAAGGCACAAGUCU	26777034	26777039
ENSBTAT00000025454	ENSBTAG00000019124	chr28	+	EIF4EBP2	miR-24-3p/miR-24/miR-24a-3p/miR-24b/miR-6361/miR-6369/miR-5124b/miR-6410/miR-6413/AGGCUCAGAUUAAGGCACAAGUCU	26777035	26777040
ENSBTAT00000025454	ENSBTAG00000019124	chr28	+	EIF4EBP2	miR-25-3p/miR-32-5p/miR-92a-3p/miR-363-3p/miR-367-3p/miR-92-3p/miR-32/miR-92/miR-25/miR-92b-3p/miR-367/miR-92a/miR-92b/miR-363/bta-miR-92b-3p/bta-miR-32-5p/bta-miR-92a-3p/bta-miR-25-3p	26768160	26768165
ENSBTAT00000025454	ENSBTAG00000019124	chr28	+	EIF4EBP2	miR-26a-1-3p/miR-26a-2-3p/miR-26a-3p/miR-26-3-3p/bta-miR-26a-3p	26782793	26782798
ENSBTAT00000025454	ENSBTAG00000019124	chr28	+	EIF4EBP2	miR-28-5p/miR-28a-5p/miR-28/miR-708-5p/miR-1653/miR-708/miR-3139/miR-7178-5p/bta-miR-708-5p/UAGGAGCUAUCAGAACUUAGUG	26782930	26782935
ENSBTAT00000025454	ENSBTAG00000019124	chr28	+	EIF4EBP2	miR-3081-5p/bta-miR-653-3p	26780731	26780736
ENSBTAT00000025454	ENSBTAG00000019124	chr28	+	EIF4EBP2	miR-31-5p/miR-31a-5p/miR-31/miR-31a/bta-miR-31-5p	26766161	26766166
ENSBTAT00000025454	ENSBTAG00000019124	chr28	+	EIF4EBP2	miR-323b-3p/AACAAUACAACUUACUACCUCA	26768859	26768864
ENSBTAT00000025454	ENSBTAG00000019124	chr28	+	EIF4EBP2	miR-323b-3p/AACAAUACAACUUACUACCUCA	26770221	26770226
ENSBTAT00000025454	ENSBTAG00000019124	chr28	+	EIF4EBP2	miR-330-3p/miR-330/miR-6240/bta-miR-330-3p	26767287	26767292
ENSBTAT00000025454	ENSBTAG00000019124	chr28	+	EIF4EBP2	miR-335-3p/bta-miR-335-3p	26767388	26767393
ENSBTAT00000025454	ENSBTAG00000019124	chr28	+	EIF4EBP2	miR-34a-5p/miR-34c-5p/miR-34b-5p/miR-449a/miR-449a-5p/miR-34a/miR-449b-5p/miR-449c-5p/miR-34b/miR-34c/miR-449b/miR-449c/miR-449d-5p/bta-miR-34c-5p/bta-miR-34a-5p/bta-miR-449b-5p/bta-miR-449a-5p	26769249	26769254
ENSBTAT00000025454	ENSBTAG00000019124	chr28	+	EIF4EBP2	miR-34a-5p/miR-34c-5p/miR-34b-5p/miR-449a/miR-449a-5p/miR-34a/miR-449b-5p/miR-449c-5p/miR-34b/miR-34c/miR-449b/miR-449c/miR-449d-5p/bta-miR-34c-5p/bta-miR-34a-5p/bta-miR-449b-5p/bta-miR-449a-5p	26769250	26769255
ENSBTAT00000025454	ENSBTAG00000019124	chr28	+	EIF4EBP2	miR-3570/GGUACAAUCAACGGUCGAUGGU	26772927	26772932
ENSBTAT00000025454	ENSBTAG00000019124	chr28	+	EIF4EBP2	miR-3570/GGUACAAUCAACGGUCGAUGGU	26772928	26772933
ENSBTAT00000025454	ENSBTAG00000019124	chr28	+	EIF4EBP2	miR-3620-3p/AUGCUCAGACAACCAUGGUGCA	26766403	26766408
ENSBTAT00000025454	ENSBTAG00000019124	chr28	+	EIF4EBP2	miR-363-5p/miR-363/miR-6745/miR-6988-5p/miR-7203-5p/miR-7386n-5p/miR-10171-3p/UGGGUGGAUGGAGCAGCACUGC	26766209	26766214
ENSBTAT00000025454	ENSBTAG00000019124	chr28	+	EIF4EBP2	miR-363-5p/miR-363/miR-6745/miR-6988-5p/miR-7203-5p/miR-7386n-5p/miR-10171-3p/UGGGUGGAUGGAGCAGCACUGC	26766210	26766215
ENSBTAT00000025454	ENSBTAG00000019124	chr28	+	EIF4EBP2	miR-374a-3p/bta-miR-374a-3p	26771865	26771870
ENSBTAT00000025454	ENSBTAG00000019124	chr28	+	EIF4EBP2	miR-375/bta-miR-375-3p	26767784	26767789
ENSBTAT00000025454	ENSBTAG00000019124	chr28	+	EIF4EBP2	miR-378g/miR-6637-3p/miR-7482-5p/GCUGGGCUGCGUCGGCGCUCGGA	26764814	26764819
ENSBTAT00000025454	ENSBTAG00000019124	chr28	+	EIF4EBP2	miR-380-5p/miR-563/miR-758-5p/miR-1197-5p/bta-miR-380-5p	26784903	26784908
ENSBTAT00000025454	ENSBTAG00000019124	chr28	+	EIF4EBP2	miR-382-3p/miR-382/CAUCAUUCUGGGUUGUAUCUGG	26783867	26783872
ENSBTAT00000025454	ENSBTAG00000019124	chr28	+	EIF4EBP2	miR-3926/miR-2285ck/AGGCCAAAAAGUUAGUUCUGAU	26772438	26772443
ENSBTAT00000025454	ENSBTAG00000019124	chr28	+	EIF4EBP2	miR-423-5p/miR-423a/miR-3184-5p/miR-3573-5p/miR-6921-5p/miR-11971/bta-miR-423-5p/UGAGGGGCCUCGGCCUACUGGU	26772887	26772892
ENSBTAT00000025454	ENSBTAG00000019124	chr28	+	EIF4EBP2	miR-483-3p/miR-483/bta-miR-483-3p	26772053	26772058
ENSBTAT00000025454	ENSBTAG00000019124	chr28	+	EIF4EBP2	miR-495-3p/miR-495/miR-1192/miR-5688/miR-12200-5p/bta-miR-495-3p	26770409	26770414
ENSBTAT00000025454	ENSBTAG00000019124	chr28	+	EIF4EBP2	miR-496/miR-503-3p/miR-496a-3p/bta-miR-503-3p	26778186	26778191
ENSBTAT00000025454	ENSBTAG00000019124	chr28	+	EIF4EBP2	miR-497-3p/miR-6715a-3p/miR-6715-3p/bta-miR-6715-3p	26768996	26769001
ENSBTAT00000025454	ENSBTAG00000019124	chr28	+	EIF4EBP2	miR-4999-5p/UGCUGUAUGGAGUUAAGGAACAUA	26769533	26769538
ENSBTAT00000025454	ENSBTAG00000019124	chr28	+	EIF4EBP2	miR-499a-5p/miR-499-5p/miR-499/bta-miR-499-5p	26777678	26777683
ENSBTAT00000025454	ENSBTAG00000019124	chr28	+	EIF4EBP2	miR-499a-5p/miR-499-5p/miR-499/bta-miR-499-5p	26777679	26777684
ENSBTAT00000025454	ENSBTAG00000019124	chr28	+	EIF4EBP2	miR-5011-5p/bta-miR-1277-5p	26773808	26773813
ENSBTAT00000025454	ENSBTAG00000019124	chr28	+	EIF4EBP2	miR-506-5p/UAUUCAGGAACAUAUUGCAAAA	26771365	26771370
ENSBTAT00000025454	ENSBTAG00000019124	chr28	+	EIF4EBP2	miR-548a-3p/miR-548e-3p/miR-548f-3p/miR-548a/miR-548f/miR-2285a/miR-548ar-3p/miR-548e/miR-548az-3p/miR-7859/miR-548bc/bta-miR-7859-3p	26778382	26778387
ENSBTAT00000025454	ENSBTAG00000019124	chr28	+	EIF4EBP2	miR-548c/miR-548e/miR-548at-3p/miR-2285h/miR-548ay-3p/miR-548j-3p/miR-2285dg/bta-miR-2285h-3p	26778836	26778841
ENSBTAT00000025454	ENSBTAG00000019124	chr28	+	EIF4EBP2	miR-548d-3p/miR-548h-3p/miR-548b/miR-548z/miR-548ac/miR-2285u/miR-548bb-3p/miR-2285bm/bta-miR-2285bm-3p	26767824	26767829
ENSBTAT00000025454	ENSBTAG00000019124	chr28	+	EIF4EBP2	miR-548s/miR-2285dm/UUGGCCAAAAAUACCUUCAGGU	26772439	26772444
ENSBTAT00000025454	ENSBTAG00000019124	chr28	+	EIF4EBP2	miR-561-3p/miR-2285bb/miR-2285by/miR-2285cq/miR-2285dj/bta-miR-2285bb-5p	26767717	26767722
ENSBTAT00000025454	ENSBTAG00000019124	chr28	+	EIF4EBP2	miR-6517/bta-miR-6517-5p	26765445	26765450
ENSBTAT00000025454	ENSBTAG00000019124	chr28	+	EIF4EBP2	miR-6529a/miR-6529-5p/bta-miR-6529a-5p	26773611	26773616
ENSBTAT00000025454	ENSBTAG00000019124	chr28	+	EIF4EBP2	miR-6541/bta-miR-6715-5p	26766578	26766583
ENSBTAT00000025454	ENSBTAG00000019124	chr28	+	EIF4EBP2	miR-654-5p/miR-541-3p/miR-541/bta-miR-654-5p	26783205	26783210
ENSBTAT00000025454	ENSBTAG00000019124	chr28	+	EIF4EBP2	miR-6624-3p/miR-7113-5p/miR-7226-5p/miR-11989/ACCAGGGAGAGGUCGCGACCCA	26773494	26773499
ENSBTAT00000025454	ENSBTAG00000019124	chr28	+	EIF4EBP2	miR-664-3p/miR-664a-3p/miR-664/miR-664a/miR-664b/bta-miR-664b-3p	26774660	26774665
ENSBTAT00000025454	ENSBTAG00000019124	chr28	+	EIF4EBP2	miR-664-3p/miR-664a-3p/miR-664/miR-664a/miR-664b/bta-miR-664b-3p	26783729	26783734
ENSBTAT00000025454	ENSBTAG00000019124	chr28	+	EIF4EBP2	miR-6651-5p/ACCAGGUUCCACCCCAGCAGGC	26777890	26777895
ENSBTAT00000025454	ENSBTAG00000019124	chr28	+	EIF4EBP2	miR-6651-5p/ACCAGGUUCCACCCCAGCAGGC	26777891	26777896
ENSBTAT00000025454	ENSBTAG00000019124	chr28	+	EIF4EBP2	miR-665-3p/miR-665/miR-12303-5p/UCCAGGAGCUCUCAAUCUAGUG	26765438	26765443
ENSBTAT00000025454	ENSBTAG00000019124	chr28	+	EIF4EBP2	miR-6710-3p/miR-10164-3p/bta-miR-10164-3p	26775399	26775404
ENSBTAT00000025454	ENSBTAG00000019124	chr28	+	EIF4EBP2	miR-674-3p/bta-miR-7862-5p/CACAGCUCCGAUAUGCAAUGGGUA	26765390	26765395
ENSBTAT00000025454	ENSBTAG00000019124	chr28	+	EIF4EBP2	miR-6804-3p/miR-11974/bta-miR-11974-3p	26776774	26776779
ENSBTAT00000025454	ENSBTAG00000019124	chr28	+	EIF4EBP2	miR-6825-5p/miR-7030-5p/miR-7075-5p/miR-7076-5p/miR-12283-5p/AGGGGAGGAGCAGGGGAUAUGAU	26769615	26769620
ENSBTAT00000025454	ENSBTAG00000019124	chr28	+	EIF4EBP2	miR-6999-3p/AUUCAGCUGUUUUGUGAGACAUU	26783683	26783688
ENSBTAT00000025454	ENSBTAG00000019124	chr28	+	EIF4EBP2	miR-7262h-3p/GAAGCCUACAGCACCCGGUAUU	26769013	26769018
ENSBTAT00000025454	ENSBTAG00000019124	chr28	+	EIF4EBP2	miR-758-3p/miR-758/bta-miR-758-3p	26780930	26780935
ENSBTAT00000025454	ENSBTAG00000019124	chr28	+	EIF4EBP2	miR-7a-1-3p/miR-3065-5p/miR-3065/ACAACAAAAUCACUAGUCUUCCAG	26769392	26769397
ENSBTAT00000025454	ENSBTAG00000019124	chr28	+	EIF4EBP2	miR-935/bta-miR-935-3p	26770840	26770845
ENSBTAT00000025454	ENSBTAG00000019124	chr28	+	EIF4EBP2	UACAAACCACAGUGUGCUGCUG	26772378	26772383
ENSBTAT00000025454	ENSBTAG00000019124	chr28	+	EIF4EBP2	UACAAACCACAGUGUGCUGCUG	26772379	26772384
ENSBTAT00000025454	ENSBTAG00000019124	chr28	+	EIF4EBP2	UCCUUCAGAAGUCACCCGGCUC	26780677	26780682
ENSBTAT00000025455	ENSBTAG00000019122	chr19	+	EFCAB5	AAACUGUACAAACUACUACCUCA	21726110	21726115
ENSBTAT00000025455	ENSBTAG00000019122	chr19	+	EFCAB5	ACAAAUUCGGUUCUACAGGGUA	21729319	21729324
ENSBTAT00000025455	ENSBTAG00000019122	chr19	+	EFCAB5	bta-miR-2285bg-5p	21783611	21783616
ENSBTAT00000025455	ENSBTAG00000019122	chr19	+	EFCAB5	GCUUUUGAGCGCAUAGUACCUCC	21726449	21726454
ENSBTAT00000025455	ENSBTAG00000019122	chr19	+	EFCAB5	miR-17-5p/miR-20a-5p/miR-93-5p/miR-106a-5p/miR-106b-5p/miR-106-5p/miR-20b-5p/miR-20a/miR-106b/miR-106a/miR-526b-3p/miR-519d-3p/miR-106/miR-20b/miR-93/miR-427/miR-519d/miR-6383/miR-1643b-3p/bta-miR-17-5p/bta-miR-20a-5p/bta-miR-106b-5p/bta-miR-93-5p/bta-miR-20b-5p/bta-miR-106a-5p	21765856	21765861
ENSBTAT00000025455	ENSBTAG00000019122	chr19	+	EFCAB5	miR-17-5p/miR-20a-5p/miR-93-5p/miR-106a-5p/miR-106b-5p/miR-106-5p/miR-20b-5p/miR-20a/miR-106b/miR-106a/miR-526b-3p/miR-519d-3p/miR-106/miR-20b/miR-93/miR-427/miR-519d/miR-6383/miR-1643b-3p/bta-miR-17-5p/bta-miR-20a-5p/bta-miR-106b-5p/bta-miR-93-5p/bta-miR-20b-5p/bta-miR-106a-5p	21790232	21790237
ENSBTAT00000025455	ENSBTAG00000019122	chr19	+	EFCAB5	miR-186-5p/miR-186/bta-miR-186-5p	21735952	21735957
ENSBTAT00000025455	ENSBTAG00000019122	chr19	+	EFCAB5	miR-200b-3p/miR-200c-3p/miR-429/miR-429-3p/miR-200b/miR-200c/miR-548a/bta-miR-200c-3p/bta-miR-429-3p/bta-miR-200b-3p	21777002	21777007
ENSBTAT00000025455	ENSBTAG00000019122	chr19	+	EFCAB5	miR-2285aa/miR-2285cj/bta-miR-2285aa-3p	21751811	21751816
ENSBTAT00000025455	ENSBTAG00000019122	chr19	+	EFCAB5	miR-25-3p/miR-32-5p/miR-92a-3p/miR-363-3p/miR-367-3p/miR-92-3p/miR-32/miR-92/miR-25/miR-92b-3p/miR-367/miR-92a/miR-92b/miR-363/bta-miR-92b-3p/bta-miR-32-5p/bta-miR-92a-3p/bta-miR-25-3p	21751706	21751711
ENSBTAT00000025455	ENSBTAG00000019122	chr19	+	EFCAB5	miR-291a-3p/miR-294-3p/miR-295-3p/miR-302a-3p/miR-302b-3p/miR-302c-3p/miR-302d-3p/miR-372-3p/miR-373-3p/miR-93/miR-93-5p/miR-520e-3p/miR-520a-3p/miR-520b-3p/miR-520c-3p/miR-520d-3p/miR-302d/miR-302/miR-93a/miR-428a/miR-302b/miR-302c/miR-302a/miR-302e/miR-373/miR-518a-3p/miR-519a-3p/miR-106a/miR-372/miR-520a/miR-520b/miR-520d/miR-520e/miR-105/miR-12211-5p/bta-miR-302d-3p	21726400	21726405
ENSBTAT00000025455	ENSBTAG00000019122	chr19	+	EFCAB5	miR-299-2/UUAUGUGGGAGAAUGCAGAACAG	21784069	21784074
ENSBTAT00000025455	ENSBTAG00000019122	chr19	+	EFCAB5	miR-299a-3p/miR-299-3p/miR-299b-3p/bta-miR-299-3p	21784069	21784074
ENSBTAT00000025455	ENSBTAG00000019122	chr19	+	EFCAB5	miR-345-3p/miR-345/miR-2411-3p/miR-4539/miR-12113/bta-miR-345-3p	21757248	21757253
ENSBTAT00000025455	ENSBTAG00000019122	chr19	+	EFCAB5	miR-3577-5p/UGUGGCAGGAGCAGACAGCGGU	21755074	21755079
ENSBTAT00000025455	ENSBTAG00000019122	chr19	+	EFCAB5	miR-548a-3p/miR-548e-3p/miR-548f-3p/miR-548a/miR-548f/miR-2285a/miR-548ar-3p/miR-548e/miR-548az-3p/miR-7859/miR-548bc/bta-miR-7859-3p	21728101	21728106
ENSBTAT00000025455	ENSBTAG00000019122	chr19	+	EFCAB5	miR-548a-3p/miR-548e-3p/miR-548f-3p/miR-548a/miR-548f/miR-2285a/miR-548ar-3p/miR-548e/miR-548az-3p/miR-7859/miR-548bc/bta-miR-7859-3p	21775304	21775309
ENSBTAT00000025455	ENSBTAG00000019122	chr19	+	EFCAB5	miR-548d-5p/AGCAAAAAUGUGCUAGUGCCAAA	21761508	21761513
ENSBTAT00000025455	ENSBTAG00000019122	chr19	+	EFCAB5	miR-6889-3p/miR-7043-3p/miR-6529-3p/miR-6529/bta-miR-6529a-3p	21753872	21753877
ENSBTAT00000025455	ENSBTAG00000019122	chr19	+	EFCAB5	miR-7463-3p/AUUACUUUCCAACUGGUCGACCA	21748142	21748147
ENSBTAT00000025456	ENSBTAG00000019125	chr8	-	SLC1A1	AAACUGUACAAACUACUACCUCA	40204405	40204410
ENSBTAT00000025456	ENSBTAG00000019125	chr8	-	SLC1A1	ACAAACACCAUUGUCACACUCCA	40218830	40218835
ENSBTAT00000025456	ENSBTAG00000019125	chr8	-	SLC1A1	ACAGCUCAGAACCCGGAGGUCUC	40228897	40228902
ENSBTAT00000025456	ENSBTAG00000019125	chr8	-	SLC1A1	AGCACUUCAAAGUUACGGUUAG	40215273	40215278
ENSBTAT00000025456	ENSBTAG00000019125	chr8	-	SLC1A1	bta-miR-148c-5p	40185165	40185170
ENSBTAT00000025456	ENSBTAG00000019125	chr8	-	SLC1A1	CAGCCAAGCUCAGACGGAUCCGA	40178653	40178658
ENSBTAT00000025456	ENSBTAG00000019125	chr8	-	SLC1A1	CUCAGUUUCCUCUGCAAACAGUU	40179970	40179975
ENSBTAT00000025456	ENSBTAG00000019125	chr8	-	SLC1A1	GGUACAGUCAACGGUCGGUGGU	40235050	40235055
ENSBTAT00000025456	ENSBTAG00000019125	chr8	-	SLC1A1	miR-101-3p/miR-101a-3p/miR-101b-3p/miR-101/miR-101a/bta-miR-101-3p	40248989	40248994
ENSBTAT00000025456	ENSBTAG00000019125	chr8	-	SLC1A1	miR-1205/miR-10179-5p/miR-10394-5p/GCUGCAGGCAGGCGACCACGUG	40187445	40187450
ENSBTAT00000025456	ENSBTAG00000019125	chr8	-	SLC1A1	miR-138-2-3p/bta-miR-138-3p	40237374	40237379
ENSBTAT00000025456	ENSBTAG00000019125	chr8	-	SLC1A1	miR-141-3p/miR-200a-3p/miR-200a/miR-141/bta-miR-141-3p/bta-miR-200a-3p	40240936	40240941
ENSBTAT00000025456	ENSBTAG00000019125	chr8	-	SLC1A1	miR-142-3p/miR-12205-5p/bta-miR-142-3p/UGUGUUUCAGCUCAGUAGGCAC	40234960	40234965
ENSBTAT00000025456	ENSBTAG00000019125	chr8	-	SLC1A1	miR-145a-5p/miR-145-5p/miR-145/miR-5195-3p/miR-145b/bta-miR-145-5p	40222733	40222738
ENSBTAT00000025456	ENSBTAG00000019125	chr8	-	SLC1A1	miR-153-5p/bta-miR-153-5p	40196810	40196815
ENSBTAT00000025456	ENSBTAG00000019125	chr8	-	SLC1A1	miR-15a-5p/miR-16-5p/miR-15b-5p/miR-195a-5p/miR-195-5p/miR-322-5p/miR-15a/miR-424-5p/miR-15b/miR-16/miR-497-5p/miR-497a-5p/miR-16b/miR-16c/miR-16a/miR-15c/miR-195/miR-497/miR-15c-5p/miR-16c-5p/miR-1907/miR-424/miR-195b/miR-6342/miR-6353/miR-6419/miR-6838-5p/miR-12274-5p/miR-16b-5p/bta-miR-16b-5p/bta-miR-15b-5p/bta-miR-16a-5p/bta-miR-15a-5p/bta-miR-195-5p/bta-miR-497-5p/bta-miR-424-5p/CAGCAGCAUACGCCGGCGGGAA	40187604	40187609
ENSBTAT00000025456	ENSBTAG00000019125	chr8	-	SLC1A1	miR-1737/miR-3548/miR-6345/miR-6357/GAGCACUGUUCGUGACCUGCUG	40220884	40220889
ENSBTAT00000025456	ENSBTAG00000019125	chr8	-	SLC1A1	miR-1758/ACACCAAGCUGUAGGUCUGAGC	40247622	40247627
ENSBTAT00000025456	ENSBTAG00000019125	chr8	-	SLC1A1	miR-185-3p/miR-3059-5p/miR-5616-5p/miR-7864/UUUCCUCUCUGCCCCAUAGGGU	40222994	40222999
ENSBTAT00000025456	ENSBTAG00000019125	chr8	-	SLC1A1	miR-185-3p/miR-3059-5p/miR-5616-5p/miR-7864/UUUCCUCUCUGCCCCAUAGGGU	40244261	40244266
ENSBTAT00000025456	ENSBTAG00000019125	chr8	-	SLC1A1	miR-186-5p/miR-186/bta-miR-186-5p	40242253	40242258
ENSBTAT00000025456	ENSBTAG00000019125	chr8	-	SLC1A1	miR-192-5p/miR-215-5p/miR-215/miR-192/bta-miR-215-5p/bta-miR-192-5p	40189052	40189057
ENSBTAT00000025456	ENSBTAG00000019125	chr8	-	SLC1A1	miR-1956/miR-1956-5p/UGUCCAGGUUCUUCUUGCAGACCA	40210846	40210851
ENSBTAT00000025456	ENSBTAG00000019125	chr8	-	SLC1A1	miR-199a-5p/miR-199b-5p/miR-199-5p/miR-199a/miR-199b/miR-199b-1-5p/bta-miR-199b-5p	40207799	40207804
ENSBTAT00000025456	ENSBTAG00000019125	chr8	-	SLC1A1	miR-218-5p/miR-218a-5p/miR-218/miR-7002-3p/bta-miR-218-5p	40195279	40195284
ENSBTAT00000025456	ENSBTAG00000019125	chr8	-	SLC1A1	miR-2284z/miR-2284aa/miR-12136/CAAAAAGUCCACUCGGUUUUUU	40233653	40233658
ENSBTAT00000025456	ENSBTAG00000019125	chr8	-	SLC1A1	miR-2284z/miR-2284aa/miR-12136/CAAAAAGUCCACUCGGUUUUUU	40250641	40250646
ENSBTAT00000025456	ENSBTAG00000019125	chr8	-	SLC1A1	miR-2285bc/miR-2285cc/miR-2285ce/miR-2285da/miR-2285dd/miR-2285df/bta-miR-2285bc-3p	40210593	40210598
ENSBTAT00000025456	ENSBTAG00000019125	chr8	-	SLC1A1	miR-2285cs/bta-miR-2285bd-3p	40238509	40238514
ENSBTAT00000025456	ENSBTAG00000019125	chr8	-	SLC1A1	miR-2366/bta-miR-2366-3p	40239442	40239447
ENSBTAT00000025456	ENSBTAG00000019125	chr8	-	SLC1A1	miR-2399-5p/bta-miR-2399-5p	40194535	40194540
ENSBTAT00000025456	ENSBTAG00000019125	chr8	-	SLC1A1	miR-2402/CUACCUGCACGAACAGCACUUUG/CUACCUGCACUGUAAGCACUUUU	40238284	40238289
ENSBTAT00000025456	ENSBTAG00000019125	chr8	-	SLC1A1	miR-2441/miR-4436a/miR-5000-3p/miR-6614-3p/miR-7177-5p/miR-8898/GCAGGACAUGUGGGUUCUAUCCC	40231123	40231128
ENSBTAT00000025456	ENSBTAG00000019125	chr8	-	SLC1A1	miR-25-3p/miR-32-5p/miR-92a-3p/miR-363-3p/miR-367-3p/miR-92-3p/miR-32/miR-92/miR-25/miR-92b-3p/miR-367/miR-92a/miR-92b/miR-363/bta-miR-92b-3p/bta-miR-32-5p/bta-miR-92a-3p/bta-miR-25-3p	40248193	40248198
ENSBTAT00000025456	ENSBTAG00000019125	chr8	-	SLC1A1	miR-299-2/UUAUGUGGGAGAAUGCAGAACAG	40245973	40245978
ENSBTAT00000025456	ENSBTAG00000019125	chr8	-	SLC1A1	miR-30a-3p/miR-30d-3p/miR-30e-3p/miR-30e/miR-6693-3p/bta-miR-3601-5p	40185877	40185882
ENSBTAT00000025456	ENSBTAG00000019125	chr8	-	SLC1A1	miR-324-5p/miR-324/bta-miR-324-5p	40253081	40253086
ENSBTAT00000025456	ENSBTAG00000019125	chr8	-	SLC1A1	miR-342-3p/miR-342/bta-miR-342-3p/ACUCACACCUAGGUUCCAAGGAUU	40249573	40249578
ENSBTAT00000025456	ENSBTAG00000019125	chr8	-	SLC1A1	miR-375/bta-miR-375-3p	40248889	40248894
ENSBTAT00000025456	ENSBTAG00000019125	chr8	-	SLC1A1	miR-450b-5p/miR-450b/bta-miR-450b-5p	40250222	40250227
ENSBTAT00000025456	ENSBTAG00000019125	chr8	-	SLC1A1	miR-5011-5p/bta-miR-1277-5p	40179798	40179803
ENSBTAT00000025456	ENSBTAG00000019125	chr8	-	SLC1A1	miR-5011-5p/bta-miR-1277-5p	40250702	40250707
ENSBTAT00000025456	ENSBTAG00000019125	chr8	-	SLC1A1	miR-503-5p/miR-503/miR-6519/bta-miR-503-5p	40208450	40208455
ENSBTAT00000025456	ENSBTAG00000019125	chr8	-	SLC1A1	miR-506-5p/UAUUCAGGAACAUAUUGCAAAA	40249337	40249342
ENSBTAT00000025456	ENSBTAG00000019125	chr8	-	SLC1A1	miR-5192/CGGAGAGUGUCGUCGGCGGCGU	40238561	40238566
ENSBTAT00000025456	ENSBTAG00000019125	chr8	-	SLC1A1	miR-548c/miR-548e/miR-548at-3p/miR-2285h/miR-548ay-3p/miR-548j-3p/miR-2285dg/bta-miR-2285h-3p	40247862	40247867
ENSBTAT00000025456	ENSBTAG00000019125	chr8	-	SLC1A1	miR-650d/miR-2300b-3p/CGGAGACACCGCGGGACCGGACUG	40238779	40238784
ENSBTAT00000025456	ENSBTAG00000019125	chr8	-	SLC1A1	miR-6516-3p/bta-miR-6516-3p	40210824	40210829
ENSBTAT00000025456	ENSBTAG00000019125	chr8	-	SLC1A1	miR-655-3p/miR-655/miR-374c-5p/bta-miR-655-3p	40192618	40192623
ENSBTAT00000025456	ENSBTAG00000019125	chr8	-	SLC1A1	miR-664-3p/miR-664a-3p/miR-664/miR-664a/miR-664b/bta-miR-664b-3p	40196832	40196837
ENSBTAT00000025456	ENSBTAG00000019125	chr8	-	SLC1A1	miR-671-5p/miR-671/bta-miR-671-5p/AGGAAGCCACAGGUAAAAUGUUUGA	40215549	40215554
ENSBTAT00000025456	ENSBTAG00000019125	chr8	-	SLC1A1	miR-6999-3p/AUUCAGCUGUUUUGUGAGACAUU	40218295	40218300
ENSBTAT00000025456	ENSBTAG00000019125	chr8	-	SLC1A1	miR-96-5p/miR-96/miR-1271-5p/miR-1271/miR-507b/miR-12133/bta-miR-96-5p/bta-miR-1271-5p	40240054	40240059
ENSBTAT00000025456	ENSBTAG00000019125	chr8	-	SLC1A1	UACAAACCACAGUGUGCUGCUG	40184885	40184890
ENSBTAT00000025456	ENSBTAG00000019125	chr8	-	SLC1A1	UCCUCAAGGAGCUUCAGUCUAG	40247445	40247450
ENSBTAT00000025458	ENSBTAG00000019123	chr25	-	MEFV	AGGGAUUCCUGGGAAAACUGGAC	2702927	2702932
ENSBTAT00000025458	ENSBTAG00000019123	chr25	-	MEFV	bta-miR-3432a-3p	2697620	2697625
ENSBTAT00000025458	ENSBTAG00000019123	chr25	-	MEFV	miR-128-3p/miR-216a-3p/miR-128a-3p/miR-128/miR-128b-3p/miR-3681-3p/miR-6539/bta-miR-128-3p	2703423	2703428
ENSBTAT00000025458	ENSBTAG00000019123	chr25	-	MEFV	miR-143-3p/miR-143/miR-1721/miR-4770/miR-6088/miR-6595-5p/miR-6632-5p/bta-miR-143-3p	2702133	2702138
ENSBTAT00000025458	ENSBTAG00000019123	chr25	-	MEFV	miR-214-3p/miR-214/miR-761/miR-3619-5p/bta-miR-214-3p	2703718	2703723
ENSBTAT00000025458	ENSBTAG00000019123	chr25	-	MEFV	miR-2278/miR-2397-3p/bta-miR-2397-3p	2698955	2698960
ENSBTAT00000025458	ENSBTAG00000019123	chr25	-	MEFV	miR-2284j/miR-2284d/miR-2284n/miR-2284k/miR-2284c/miR-2284v/miR-2284m/miR-2284ab/miR-2285am-5p/miR-2285au/miR-2285bt/miR-2285dc/bta-miR-2284ab-5p/bta-miR-2285bt-5p	2702447	2702452
ENSBTAT00000025458	ENSBTAG00000019123	chr25	-	MEFV	miR-2387/bta-miR-2387-3p	2695051	2695056
ENSBTAT00000025458	ENSBTAG00000019123	chr25	-	MEFV	miR-23a-3p/miR-23b-3p/miR-23b/miR-23a/miR-23c/miR-10174-3p/bta-miR-23a-3p/bta-miR-10174-3p	2692396	2692401
ENSBTAT00000025458	ENSBTAG00000019123	chr25	-	MEFV	miR-2425-5p/miR-6501/bta-miR-2425-5p	2698679	2698684
ENSBTAT00000025458	ENSBTAG00000019123	chr25	-	MEFV	miR-2431-3p/bta-miR-2431-3p	2691867	2691872
ENSBTAT00000025458	ENSBTAG00000019123	chr25	-	MEFV	miR-2441/miR-4436a/miR-5000-3p/miR-6614-3p/miR-7177-5p/miR-8898/GCAGGACAUGUGGGUUCUAUCCC	2695610	2695615
ENSBTAT00000025458	ENSBTAG00000019123	chr25	-	MEFV	miR-3082-5p/miR-4797-5p/miR-12401-5p/GACAGAGUGCAGACCAGGGUCU	2701826	2701831
ENSBTAT00000025458	ENSBTAG00000019123	chr25	-	MEFV	miR-329-5p/miR-1815/miR-329-1-5p/miR-329-2-5p/bta-miR-329a-5p	2694411	2694416
ENSBTAT00000025458	ENSBTAG00000019123	chr25	-	MEFV	miR-4277/miR-3600/bta-miR-3600-5p	2692573	2692578
ENSBTAT00000025458	ENSBTAG00000019123	chr25	-	MEFV	miR-505-5p/miR-505/miR-7181-3p/miR-7662-3p/bta-miR-505-5p	2701953	2701958
ENSBTAT00000025458	ENSBTAG00000019123	chr25	-	MEFV	miR-544-5p/GCUUGUUAGGACUCUAAACAGUGUG/UCUUGUUAAGUUGCUCAGUCUU	2693652	2693657
ENSBTAT00000025458	ENSBTAG00000019123	chr25	-	MEFV	miR-548s/miR-2285dm/UUGGCCAAAAAUACCUUCAGGU	2700334	2700339
ENSBTAT00000025458	ENSBTAG00000019123	chr25	-	MEFV	miR-6089/GGAGGCCGGGACGAGUGCAAUA	2691855	2691860
ENSBTAT00000025458	ENSBTAG00000019123	chr25	-	MEFV	miR-674-3p/bta-miR-7862-5p/CACAGCUCCGAUAUGCAAUGGGUA	2701767	2701772
ENSBTAT00000025458	ENSBTAG00000019123	chr25	-	MEFV	miR-6818-5p/GUGUGUGAUCUGUCAGGCUCGG	2702392	2702397
ENSBTAT00000025458	ENSBTAG00000019123	chr25	-	MEFV	miR-7198-5p/AUCAGGAACUGCCUUUCUCUCCA	2703074	2703079
ENSBTAT00000025458	ENSBTAG00000019123	chr25	-	MEFV	miR-7222-3p/CCCAGGACCCGGAGCAGGCUGC	2692189	2692194
ENSBTAT00000025458	ENSBTAG00000019123	chr25	-	MEFV	miR-760-3p/miR-760/miR-1842/miR-7239-3p/bta-miR-760-3p/bta-miR-1842-5p	2697575	2697580
ENSBTAT00000025464	ENSBTAG00000019129	chr1	+	BTD	AACAGACGAGUGUUGAUGC	154405316	154405321
ENSBTAT00000025464	ENSBTAG00000019129	chr1	+	BTD	ACAGCUCAGAACCCGGAGGUCUC	154413764	154413769
ENSBTAT00000025464	ENSBTAG00000019129	chr1	+	BTD	bta-miR-148c-5p	154390592	154390597
ENSBTAT00000025464	ENSBTAG00000019129	chr1	+	BTD	bta-miR-194b-3p/UUCCACAUCUUCUGAUUCAGACUC	154402044	154402049
ENSBTAT00000025464	ENSBTAG00000019129	chr1	+	BTD	CAAAGAGUUCACUUAGGUUUUU	154406186	154406191
ENSBTAT00000025464	ENSBTAG00000019129	chr1	+	BTD	CAAGUCCUGGGAGAUGUUUGAG	154389195	154389200
ENSBTAT00000025464	ENSBTAG00000019129	chr1	+	BTD	CUGGGCAAUAUAGCGAGA	154376733	154376738
ENSBTAT00000025464	ENSBTAG00000019129	chr1	+	BTD	GCUUUUGAGCGCAUAGUACCUCC	154389839	154389844
ENSBTAT00000025464	ENSBTAG00000019129	chr1	+	BTD	miR-141-5p/miR-6769b-3p/miR-12331-5p/miR-12362-3p/bta-miR-141-5p	154391891	154391896
ENSBTAT00000025464	ENSBTAG00000019129	chr1	+	BTD	miR-143-3p/miR-143/miR-1721/miR-4770/miR-6088/miR-6595-5p/miR-6632-5p/bta-miR-143-3p	154378038	154378043
ENSBTAT00000025464	ENSBTAG00000019129	chr1	+	BTD	miR-153-5p/bta-miR-153-5p	154408763	154408768
ENSBTAT00000025464	ENSBTAG00000019129	chr1	+	BTD	miR-1621-5p/UCCGGCUGCAACACAAGACACGA	154404938	154404943
ENSBTAT00000025464	ENSBTAG00000019129	chr1	+	BTD	miR-1737/miR-3548/miR-6345/miR-6357/GAGCACUGUUCGUGACCUGCUG	154386017	154386022
ENSBTAT00000025464	ENSBTAG00000019129	chr1	+	BTD	miR-181a-5p/miR-181b-5p/miR-181c-5p/miR-181c/miR-181b/miR-181d-5p/miR-181a/miR-181d/miR-4262/bta-miR-181c-5p/bta-miR-181d-5p/bta-miR-181b-5p	154392694	154392699
ENSBTAT00000025464	ENSBTAG00000019129	chr1	+	BTD	miR-181a-5p/miR-181b-5p/miR-181c-5p/miR-181c/miR-181b/miR-181d-5p/miR-181a/miR-181d/miR-4262/bta-miR-181c-5p/bta-miR-181d-5p/bta-miR-181b-5p	154402041	154402046
ENSBTAT00000025464	ENSBTAG00000019129	chr1	+	BTD	miR-181b-2-3p/miR-653-3p/bta-miR-10172-3p	154397777	154397782
ENSBTAT00000025464	ENSBTAG00000019129	chr1	+	BTD	miR-199a-5p/miR-199b-5p/miR-199-5p/miR-199a/miR-199b/miR-199b-1-5p/bta-miR-199b-5p	154389355	154389360
ENSBTAT00000025464	ENSBTAG00000019129	chr1	+	BTD	miR-199a-5p/miR-199b-5p/miR-199-5p/miR-199a/miR-199b/miR-199b-1-5p/bta-miR-199b-5p	154389356	154389361
ENSBTAT00000025464	ENSBTAG00000019129	chr1	+	BTD	miR-199a-5p/miR-199b-5p/miR-199-5p/miR-199a/miR-199b/miR-199b-1-5p/bta-miR-199b-5p	154398510	154398515
ENSBTAT00000025464	ENSBTAG00000019129	chr1	+	BTD	miR-205-5p/miR-205/miR-205b/miR-205a/bta-miR-205-5p	154387535	154387540
ENSBTAT00000025464	ENSBTAG00000019129	chr1	+	BTD	miR-2115-5p/AGCUUCCAGUCAAGGAUGUUUACA/AGCUUCCAGUCGAGGAUGUUUACA/AGCUUCCAGUCGGGGAUGUUUACA	154388687	154388692
ENSBTAT00000025464	ENSBTAG00000019129	chr1	+	BTD	miR-214-3p/miR-214/miR-761/miR-3619-5p/bta-miR-214-3p	154413577	154413582
ENSBTAT00000025464	ENSBTAG00000019129	chr1	+	BTD	miR-214-5p/miR-214b-5p/bta-miR-214-5p/UGCCUGUCAAGCCUGUGCUCAG	154386395	154386400
ENSBTAT00000025464	ENSBTAG00000019129	chr1	+	BTD	miR-214-5p/miR-214b-5p/bta-miR-214-5p/UGCCUGUCAAGCCUGUGCUCAG	154400831	154400836
ENSBTAT00000025464	ENSBTAG00000019129	chr1	+	BTD	miR-2284j/miR-2284d/miR-2284n/miR-2284k/miR-2284c/miR-2284v/miR-2284m/miR-2284ab/miR-2285am-5p/miR-2285au/miR-2285bt/miR-2285dc/bta-miR-2284ab-5p/bta-miR-2285bt-5p	154381148	154381153
ENSBTAT00000025464	ENSBTAG00000019129	chr1	+	BTD	miR-2284j/miR-2284d/miR-2284n/miR-2284k/miR-2284c/miR-2284v/miR-2284m/miR-2284ab/miR-2285am-5p/miR-2285au/miR-2285bt/miR-2285dc/bta-miR-2284ab-5p/bta-miR-2285bt-5p	154390394	154390399
ENSBTAT00000025464	ENSBTAG00000019129	chr1	+	BTD	miR-2284x/miR-2285aj-5p/miR-2285bo/bta-miR-2284x-5p	154390395	154390400
ENSBTAT00000025464	ENSBTAG00000019129	chr1	+	BTD	miR-2284z/miR-2284aa/miR-12136/CAAAAAGUCCACUCGGUUUUUU	154389965	154389970
ENSBTAT00000025464	ENSBTAG00000019129	chr1	+	BTD	miR-2285bc/miR-2285cc/miR-2285ce/miR-2285da/miR-2285dd/miR-2285df/bta-miR-2285bc-3p	154398293	154398298
ENSBTAT00000025464	ENSBTAG00000019129	chr1	+	BTD	miR-2285bw/bta-miR-2285u-3p	154387021	154387026
ENSBTAT00000025464	ENSBTAG00000019129	chr1	+	BTD	miR-2285z/bta-miR-2285z-5p	154402580	154402585
ENSBTAT00000025464	ENSBTAG00000019129	chr1	+	BTD	miR-2299-3p/miR-7059-5p/miR-12026/bta-miR-2299-3p	154403865	154403870
ENSBTAT00000025464	ENSBTAG00000019129	chr1	+	BTD	miR-2399-5p/bta-miR-2399-5p	154391527	154391532
ENSBTAT00000025464	ENSBTAG00000019129	chr1	+	BTD	miR-2415-3p/miR-4650-5p/bta-miR-2415-3p	154393530	154393535
ENSBTAT00000025464	ENSBTAG00000019129	chr1	+	BTD	miR-2415-3p/miR-4650-5p/bta-miR-2415-3p	154395636	154395641
ENSBTAT00000025464	ENSBTAG00000019129	chr1	+	BTD	miR-3081-5p/bta-miR-653-3p	154377430	154377435
ENSBTAT00000025464	ENSBTAG00000019129	chr1	+	BTD	miR-323/bta-miR-323-3p	154402520	154402525
ENSBTAT00000025464	ENSBTAG00000019129	chr1	+	BTD	miR-326-3p/miR-330-5p/miR-326/miR-330/bta-miR-330-5p	154377406	154377411
ENSBTAT00000025464	ENSBTAG00000019129	chr1	+	BTD	miR-326-3p/miR-330-5p/miR-326/miR-330/bta-miR-330-5p	154389803	154389808
ENSBTAT00000025464	ENSBTAG00000019129	chr1	+	BTD	miR-329-3p/miR-362-3p/miR-329/miR-362/miR-329a/miR-329b/bta-miR-329a-3p/bta-miR-329b-3p	154383864	154383869
ENSBTAT00000025464	ENSBTAG00000019129	chr1	+	BTD	miR-34a-5p/miR-34c-5p/miR-34b-5p/miR-449a/miR-449a-5p/miR-34a/miR-449b-5p/miR-449c-5p/miR-34b/miR-34c/miR-449b/miR-449c/miR-449d-5p/bta-miR-34c-5p/bta-miR-34a-5p/bta-miR-449b-5p/bta-miR-449a-5p	154400884	154400889
ENSBTAT00000025464	ENSBTAG00000019129	chr1	+	BTD	miR-3577-5p/UGUGGCAGGAGCAGACAGCGGU	154396401	154396406
ENSBTAT00000025464	ENSBTAG00000019129	chr1	+	BTD	miR-374a-5p/miR-374-5p/miR-374b-5p/miR-374a/miR-374b/bta-miR-374a-5p/bta-miR-374b-5p	154411399	154411404
ENSBTAT00000025464	ENSBTAG00000019129	chr1	+	BTD	miR-375/bta-miR-375-3p	154390796	154390801
ENSBTAT00000025464	ENSBTAG00000019129	chr1	+	BTD	miR-377-3p/miR-377/bta-miR-377-3p	154392819	154392824
ENSBTAT00000025464	ENSBTAG00000019129	chr1	+	BTD	miR-3926/miR-2285ck/AGGCCAAAAAGUUAGUUCUGAU	154409251	154409256
ENSBTAT00000025464	ENSBTAG00000019129	chr1	+	BTD	miR-409-3p/miR-409/miR-7371m-3p/bta-miR-409a-3p/GAAUGUUGGAGAACUGCAGUU	154389133	154389138
ENSBTAT00000025464	ENSBTAG00000019129	chr1	+	BTD	miR-421-3p/miR-421/miR-12406-3p/bta-miR-421-3p	154379026	154379031
ENSBTAT00000025464	ENSBTAG00000019129	chr1	+	BTD	miR-421-3p/miR-421/miR-12406-3p/bta-miR-421-3p	154379027	154379032
ENSBTAT00000025464	ENSBTAG00000019129	chr1	+	BTD	miR-432-5p/miR-432/miR-7457-3p/bta-miR-432-5p	154379125	154379130
ENSBTAT00000025464	ENSBTAG00000019129	chr1	+	BTD	miR-450b-5p/miR-450b/bta-miR-450b-5p	154394705	154394710
ENSBTAT00000025464	ENSBTAG00000019129	chr1	+	BTD	miR-496/miR-503-3p/miR-496a-3p/bta-miR-503-3p	154399404	154399409
ENSBTAT00000025464	ENSBTAG00000019129	chr1	+	BTD	miR-5011-5p/bta-miR-1277-5p	154383952	154383957
ENSBTAT00000025464	ENSBTAG00000019129	chr1	+	BTD	miR-5011-5p/bta-miR-1277-5p	154383975	154383980
ENSBTAT00000025464	ENSBTAG00000019129	chr1	+	BTD	miR-5011-5p/bta-miR-1277-5p	154383976	154383981
ENSBTAT00000025464	ENSBTAG00000019129	chr1	+	BTD	miR-504-5p/miR-504/miR-4725-5p/bta-miR-504-5p	154395360	154395365
ENSBTAT00000025464	ENSBTAG00000019129	chr1	+	BTD	miR-5192/CGGAGAGUGUCGUCGGCGGCGU	154397092	154397097
ENSBTAT00000025464	ENSBTAG00000019129	chr1	+	BTD	miR-548c/miR-548e/miR-548at-3p/miR-2285h/miR-548ay-3p/miR-548j-3p/miR-2285dg/bta-miR-2285h-3p	154411810	154411815
ENSBTAT00000025464	ENSBTAG00000019129	chr1	+	BTD	miR-561-3p/miR-2285bb/miR-2285by/miR-2285cq/miR-2285dj/bta-miR-2285bb-5p	154381147	154381152
ENSBTAT00000025464	ENSBTAG00000019129	chr1	+	BTD	miR-650d/miR-2300b-3p/CGGAGACACCGCGGGACCGGACUG	154388727	154388732
ENSBTAT00000025464	ENSBTAG00000019129	chr1	+	BTD	miR-650d/miR-2300b-3p/CGGAGACACCGCGGGACCGGACUG	154409072	154409077
ENSBTAT00000025464	ENSBTAG00000019129	chr1	+	BTD	miR-6541/bta-miR-6715-5p	154400071	154400076
ENSBTAT00000025464	ENSBTAG00000019129	chr1	+	BTD	miR-654-5p/miR-541-3p/miR-541/bta-miR-654-5p	154389314	154389319
ENSBTAT00000025464	ENSBTAG00000019129	chr1	+	BTD	miR-654-5p/miR-541-3p/miR-541/bta-miR-654-5p	154389315	154389320
ENSBTAT00000025464	ENSBTAG00000019129	chr1	+	BTD	miR-664-3p/miR-664a-3p/miR-664/miR-664a/miR-664b/bta-miR-664b-3p	154387578	154387583
ENSBTAT00000025464	ENSBTAG00000019129	chr1	+	BTD	miR-671-5p/miR-671/bta-miR-671-5p/AGGAAGCCACAGGUAAAAUGUUUGA	154409309	154409314
ENSBTAT00000025464	ENSBTAG00000019129	chr1	+	BTD	miR-6818-5p/GUGUGUGAUCUGUCAGGCUCGG	154415714	154415719
ENSBTAT00000025464	ENSBTAG00000019129	chr1	+	BTD	miR-6825-5p/miR-7030-5p/miR-7075-5p/miR-7076-5p/miR-12283-5p/AGGGGAGGAGCAGGGGAUAUGAU	154405460	154405465
ENSBTAT00000025464	ENSBTAG00000019129	chr1	+	BTD	miR-6999-3p/AUUCAGCUGUUUUGUGAGACAUU	154376721	154376726
ENSBTAT00000025464	ENSBTAG00000019129	chr1	+	BTD	miR-7222-3p/CCCAGGACCCGGAGCAGGCUGC	154377561	154377566
ENSBTAT00000025464	ENSBTAG00000019129	chr1	+	BTD	miR-744-5p/miR-1716/miR-744/miR-10396a-5p/bta-miR-744-5p	154376362	154376367
ENSBTAT00000025464	ENSBTAG00000019129	chr1	+	BTD	miR-760-3p/miR-760/miR-1842/miR-7239-3p/bta-miR-760-3p/bta-miR-1842-5p	154376738	154376743
ENSBTAT00000025464	ENSBTAG00000019129	chr1	+	BTD	miR-7a-1-3p/miR-3065-5p/miR-3065/ACAACAAAAUCACUAGUCUUCCAG	154409577	154409582
ENSBTAT00000025464	ENSBTAG00000019129	chr1	+	BTD	miR-7a-1-3p/miR-3065-5p/miR-3065/ACAACAAAAUCACUAGUCUUCCAG	154409578	154409583
ENSBTAT00000025464	ENSBTAG00000019129	chr1	+	BTD	miR-885-3p/miR-885/bta-miR-885-3p	154391205	154391210
ENSBTAT00000025465	ENSBTAG00000019130	chr28	+	FAM149B1	AAGAAGUGCACCAUGUUUGUUU	29400319	29400324
ENSBTAT00000025465	ENSBTAG00000019130	chr28	+	FAM149B1	AUACUUUUUGGGGUAAGGGCUU	29401893	29401898
ENSBTAT00000025465	ENSBTAG00000019130	chr28	+	FAM149B1	CAAAGAGUUCACUUAGGUUUUU	29407492	29407497
ENSBTAT00000025465	ENSBTAG00000019130	chr28	+	FAM149B1	CUGCUCAUGCUGCAGAGCUUCC	29414136	29414141
ENSBTAT00000025465	ENSBTAG00000019130	chr28	+	FAM149B1	GGUACAGUCAACGGUCGGUGGU	29420409	29420414
ENSBTAT00000025465	ENSBTAG00000019130	chr28	+	FAM149B1	miR-101-3p/miR-101a-3p/miR-101b-3p/miR-101/miR-101a/bta-miR-101-3p	29440466	29440471
ENSBTAT00000025465	ENSBTAG00000019130	chr28	+	FAM149B1	miR-1205/miR-10179-5p/miR-10394-5p/GCUGCAGGCAGGCGACCACGUG	29404684	29404689
ENSBTAT00000025465	ENSBTAG00000019130	chr28	+	FAM149B1	miR-1205/miR-10179-5p/miR-10394-5p/GCUGCAGGCAGGCGACCACGUG	29443109	29443114
ENSBTAT00000025465	ENSBTAG00000019130	chr28	+	FAM149B1	miR-130a-3p/miR-301a-3p/miR-130b-3p/miR-454-3p/miR-301b-3p/miR-721/miR-130a/miR-130c/miR-130b/miR-301/miR-130c-3p/miR-301b/miR-301a/miR-454/miR-301-3p/miR-4295/miR-3666/miR-6341/miR-6389/bta-miR-130a-3p/bta-miR-301b-3p/bta-miR-454-3p/bta-miR-301a-3p	29405080	29405085
ENSBTAT00000025465	ENSBTAG00000019130	chr28	+	FAM149B1	miR-132-3p/miR-212-3p/miR-132/miR-212/miR-132a-3p/bta-miR-132-3p	29415142	29415147
ENSBTAT00000025465	ENSBTAG00000019130	chr28	+	FAM149B1	miR-1388-3p/miR-7166-5p/miR-1388a-3p/miR-1388b-3p/miR-352-3p/UUCUCAGGUUGGACAGUCCUGA	29413220	29413225
ENSBTAT00000025465	ENSBTAG00000019130	chr28	+	FAM149B1	miR-1388-3p/miR-7166-5p/miR-1388a-3p/miR-1388b-3p/miR-352-3p/UUCUCAGGUUGGACAGUCCUGA	29413221	29413226
ENSBTAT00000025465	ENSBTAG00000019130	chr28	+	FAM149B1	miR-142a-5p/miR-142-5p/miR-5590-3p/bta-miR-2285f-5p	29409985	29409990
ENSBTAT00000025465	ENSBTAG00000019130	chr28	+	FAM149B1	miR-148c/miR-873b/miR-12280-5p/ACAAGUUCGUCUGGGUUUUUCC	29400067	29400072
ENSBTAT00000025465	ENSBTAG00000019130	chr28	+	FAM149B1	miR-152-3p/miR-148a-3p/miR-148b-3p/miR-148a/miR-148b/miR-152/miR-148-3p/bta-miR-148a-3p/bta-miR-148b-3p/bta-miR-152-3p	29447512	29447517
ENSBTAT00000025465	ENSBTAG00000019130	chr28	+	FAM149B1	miR-1651-3p/AUGCUUUUUGGGGUAAGGGCUU	29415441	29415446
ENSBTAT00000025465	ENSBTAG00000019130	chr28	+	FAM149B1	miR-1651-3p/AUGCUUUUUGGGGUAAGGGCUU	29415442	29415447
ENSBTAT00000025465	ENSBTAG00000019130	chr28	+	FAM149B1	miR-17-5p/miR-20a-5p/miR-93-5p/miR-106a-5p/miR-106b-5p/miR-106-5p/miR-20b-5p/miR-20a/miR-106b/miR-106a/miR-526b-3p/miR-519d-3p/miR-106/miR-20b/miR-93/miR-427/miR-519d/miR-6383/miR-1643b-3p/bta-miR-17-5p/bta-miR-20a-5p/bta-miR-106b-5p/bta-miR-93-5p/bta-miR-20b-5p/bta-miR-106a-5p	29420751	29420756
ENSBTAT00000025465	ENSBTAG00000019130	chr28	+	FAM149B1	miR-17-5p/miR-20a-5p/miR-93-5p/miR-106a-5p/miR-106b-5p/miR-106-5p/miR-20b-5p/miR-20a/miR-106b/miR-106a/miR-526b-3p/miR-519d-3p/miR-106/miR-20b/miR-93/miR-427/miR-519d/miR-6383/miR-1643b-3p/bta-miR-17-5p/bta-miR-20a-5p/bta-miR-106b-5p/bta-miR-93-5p/bta-miR-20b-5p/bta-miR-106a-5p	29444571	29444576
ENSBTAT00000025465	ENSBTAG00000019130	chr28	+	FAM149B1	miR-181a-5p/miR-181b-5p/miR-181c-5p/miR-181c/miR-181b/miR-181d-5p/miR-181a/miR-181d/miR-4262/bta-miR-181c-5p/bta-miR-181d-5p/bta-miR-181b-5p	29404198	29404203
ENSBTAT00000025465	ENSBTAG00000019130	chr28	+	FAM149B1	miR-182-5p/miR-182/bta-miR-182-5p	29428203	29428208
ENSBTAT00000025465	ENSBTAG00000019130	chr28	+	FAM149B1	miR-182-5p/miR-182/bta-miR-182-5p	29428204	29428209
ENSBTAT00000025465	ENSBTAG00000019130	chr28	+	FAM149B1	miR-185-3p/miR-3059-5p/miR-5616-5p/miR-7864/UUUCCUCUCUGCCCCAUAGGGU	29400018	29400023
ENSBTAT00000025465	ENSBTAG00000019130	chr28	+	FAM149B1	miR-185-5p/miR-882/miR-185/miR-3473a/miR-4306/miR-4644/miR-6626-5p/miR-10175-5p/bta-miR-185-5p	29444794	29444799
ENSBTAT00000025465	ENSBTAG00000019130	chr28	+	FAM149B1	miR-186-5p/miR-186/bta-miR-186-5p	29407302	29407307
ENSBTAT00000025465	ENSBTAG00000019130	chr28	+	FAM149B1	miR-192-5p/miR-215-5p/miR-215/miR-192/bta-miR-215-5p/bta-miR-192-5p	29409071	29409076
ENSBTAT00000025465	ENSBTAG00000019130	chr28	+	FAM149B1	miR-193b-5p/miR-193b/bta-miR-193b-5p	29402559	29402564
ENSBTAT00000025465	ENSBTAG00000019130	chr28	+	FAM149B1	miR-194-5p/miR-194/bta-miR-194-5p	29407958	29407963
ENSBTAT00000025465	ENSBTAG00000019130	chr28	+	FAM149B1	miR-199a-5p/miR-199b-5p/miR-199-5p/miR-199a/miR-199b/miR-199b-1-5p/bta-miR-199b-5p	29415690	29415695
ENSBTAT00000025465	ENSBTAG00000019130	chr28	+	FAM149B1	miR-199a-5p/miR-199b-5p/miR-199-5p/miR-199a/miR-199b/miR-199b-1-5p/bta-miR-199b-5p	29415691	29415696
ENSBTAT00000025465	ENSBTAG00000019130	chr28	+	FAM149B1	miR-1a-3p/miR-206-3p/miR-1-3p/miR-206/miR-1b-3p/miR-613/miR-1a/miR-1b/miR-1/miR-6349/miR-6382/bta-miR-1-3p/bta-miR-206-3p	29404349	29404354
ENSBTAT00000025465	ENSBTAG00000019130	chr28	+	FAM149B1	miR-200b-3p/miR-200c-3p/miR-429/miR-429-3p/miR-200b/miR-200c/miR-548a/bta-miR-200c-3p/bta-miR-429-3p/bta-miR-200b-3p	29405243	29405248
ENSBTAT00000025465	ENSBTAG00000019130	chr28	+	FAM149B1	miR-221-3p/miR-222-3p/miR-222a/miR-221/miR-222/miR-1928/miR-222b-3p/bta-miR-222-3p/bta-miR-221-3p	29403669	29403674
ENSBTAT00000025465	ENSBTAG00000019130	chr28	+	FAM149B1	miR-221-3p/miR-222-3p/miR-222a/miR-221/miR-222/miR-1928/miR-222b-3p/bta-miR-222-3p/bta-miR-221-3p	29443588	29443593
ENSBTAT00000025465	ENSBTAG00000019130	chr28	+	FAM149B1	miR-2284ac/bta-miR-2285ai-5p	29434386	29434391
ENSBTAT00000025465	ENSBTAG00000019130	chr28	+	FAM149B1	miR-2284j/miR-2284d/miR-2284n/miR-2284k/miR-2284c/miR-2284v/miR-2284m/miR-2284ab/miR-2285am-5p/miR-2285au/miR-2285bt/miR-2285dc/bta-miR-2284ab-5p/bta-miR-2285bt-5p	29408241	29408246
ENSBTAT00000025465	ENSBTAG00000019130	chr28	+	FAM149B1	miR-2284j/miR-2284d/miR-2284n/miR-2284k/miR-2284c/miR-2284v/miR-2284m/miR-2284ab/miR-2285am-5p/miR-2285au/miR-2285bt/miR-2285dc/bta-miR-2284ab-5p/bta-miR-2285bt-5p	29414120	29414125
ENSBTAT00000025465	ENSBTAG00000019130	chr28	+	FAM149B1	miR-2284j/miR-2284d/miR-2284n/miR-2284k/miR-2284c/miR-2284v/miR-2284m/miR-2284ab/miR-2285am-5p/miR-2285au/miR-2285bt/miR-2285dc/bta-miR-2284ab-5p/bta-miR-2285bt-5p	29418409	29418414
ENSBTAT00000025465	ENSBTAG00000019130	chr28	+	FAM149B1	miR-2284j/miR-2284d/miR-2284n/miR-2284k/miR-2284c/miR-2284v/miR-2284m/miR-2284ab/miR-2285am-5p/miR-2285au/miR-2285bt/miR-2285dc/bta-miR-2284ab-5p/bta-miR-2285bt-5p	29422853	29422858
ENSBTAT00000025465	ENSBTAG00000019130	chr28	+	FAM149B1	miR-2284t-5p/bta-miR-2284t-5p	29404200	29404205
ENSBTAT00000025465	ENSBTAG00000019130	chr28	+	FAM149B1	miR-2284x/miR-2285aj-5p/miR-2285bo/bta-miR-2284x-5p	29414121	29414126
ENSBTAT00000025465	ENSBTAG00000019130	chr28	+	FAM149B1	miR-2284z/miR-2284aa/miR-12136/CAAAAAGUCCACUCGGUUUUUU	29418410	29418415
ENSBTAT00000025465	ENSBTAG00000019130	chr28	+	FAM149B1	miR-2285bw/bta-miR-2285u-3p	29401316	29401321
ENSBTAT00000025465	ENSBTAG00000019130	chr28	+	FAM149B1	miR-2285z/bta-miR-2285z-5p	29439807	29439812
ENSBTAT00000025465	ENSBTAG00000019130	chr28	+	FAM149B1	miR-2319a/miR-6524/bta-miR-6524-3p	29401472	29401477
ENSBTAT00000025465	ENSBTAG00000019130	chr28	+	FAM149B1	miR-2319b/miR-3664-5p/bta-miR-7860-5p	29401471	29401476
ENSBTAT00000025465	ENSBTAG00000019130	chr28	+	FAM149B1	miR-2319b/miR-3664-5p/bta-miR-7860-5p	29415852	29415857
ENSBTAT00000025465	ENSBTAG00000019130	chr28	+	FAM149B1	miR-2399-5p/bta-miR-2399-5p	29405933	29405938
ENSBTAT00000025465	ENSBTAG00000019130	chr28	+	FAM149B1	miR-24-3p/miR-24/miR-24a-3p/miR-24b/miR-6361/miR-6369/miR-5124b/miR-6410/miR-6413/AGGCUCAGAUUAAGGCACAAGUCU	29400922	29400927
ENSBTAT00000025465	ENSBTAG00000019130	chr28	+	FAM149B1	miR-24-3p/miR-24/miR-24a-3p/miR-24b/miR-6361/miR-6369/miR-5124b/miR-6410/miR-6413/AGGCUCAGAUUAAGGCACAAGUCU	29400923	29400928
ENSBTAT00000025465	ENSBTAG00000019130	chr28	+	FAM149B1	miR-24-3p/miR-24/miR-24a-3p/miR-24b/miR-6361/miR-6369/miR-5124b/miR-6410/miR-6413/AGGCUCAGAUUAAGGCACAAGUCU	29415785	29415790
ENSBTAT00000025465	ENSBTAG00000019130	chr28	+	FAM149B1	miR-24-3p/miR-24/miR-24a-3p/miR-24b/miR-6361/miR-6369/miR-5124b/miR-6410/miR-6413/AGGCUCAGAUUAAGGCACAAGUCU	29415786	29415791
ENSBTAT00000025465	ENSBTAG00000019130	chr28	+	FAM149B1	miR-2483-3p/bta-miR-2483-3p	29424982	29424987
ENSBTAT00000025465	ENSBTAG00000019130	chr28	+	FAM149B1	miR-26a-1-3p/miR-26a-2-3p/miR-26a-3p/miR-26-3-3p/bta-miR-26a-3p	29423779	29423784
ENSBTAT00000025465	ENSBTAG00000019130	chr28	+	FAM149B1	miR-323b-3p/AACAAUACAACUUACUACCUCA	29407883	29407888
ENSBTAT00000025465	ENSBTAG00000019130	chr28	+	FAM149B1	miR-345-3p/miR-345/miR-2411-3p/miR-4539/miR-12113/bta-miR-345-3p	29408493	29408498
ENSBTAT00000025465	ENSBTAG00000019130	chr28	+	FAM149B1	miR-3570/GGUACAAUCAACGGUCGAUGGU	29407925	29407930
ENSBTAT00000025465	ENSBTAG00000019130	chr28	+	FAM149B1	miR-374a-5p/miR-374-5p/miR-374b-5p/miR-374a/miR-374b/bta-miR-374a-5p/bta-miR-374b-5p	29409469	29409474
ENSBTAT00000025465	ENSBTAG00000019130	chr28	+	FAM149B1	miR-375/bta-miR-375-3p	29419866	29419871
ENSBTAT00000025465	ENSBTAG00000019130	chr28	+	FAM149B1	miR-377-3p/miR-377/bta-miR-377-3p	29404219	29404224
ENSBTAT00000025465	ENSBTAG00000019130	chr28	+	FAM149B1	miR-411/miR-411a/bta-miR-411a-5p	29403167	29403172
ENSBTAT00000025465	ENSBTAG00000019130	chr28	+	FAM149B1	miR-488-3p/miR-488/miR-2367-3p/miR-12316-3p/bta-miR-488-3p	29401729	29401734
ENSBTAT00000025465	ENSBTAG00000019130	chr28	+	FAM149B1	miR-491-5p/miR-491/miR-6622-3p/miR-7003-5p/bta-miR-491-5p	29411484	29411489
ENSBTAT00000025465	ENSBTAG00000019130	chr28	+	FAM149B1	miR-494-3p/miR-494/bta-miR-494-3p	29407362	29407367
ENSBTAT00000025465	ENSBTAG00000019130	chr28	+	FAM149B1	miR-499a-5p/miR-499-5p/miR-499/bta-miR-499-5p	29406964	29406969
ENSBTAT00000025465	ENSBTAG00000019130	chr28	+	FAM149B1	miR-499a-5p/miR-499-5p/miR-499/bta-miR-499-5p	29406965	29406970
ENSBTAT00000025465	ENSBTAG00000019130	chr28	+	FAM149B1	miR-5011-5p/bta-miR-1277-5p	29439544	29439549
ENSBTAT00000025465	ENSBTAG00000019130	chr28	+	FAM149B1	miR-532-5p/miR-532/miR-511-5p/miR-6339/miR-6386/bta-miR-532-5p	29406909	29406914
ENSBTAT00000025465	ENSBTAG00000019130	chr28	+	FAM149B1	miR-541-5p/miR-2462/miR-8095/bta-miR-541-5p	29400699	29400704
ENSBTAT00000025465	ENSBTAG00000019130	chr28	+	FAM149B1	miR-543-3p/miR-543/bta-miR-543-3p	29404199	29404204
ENSBTAT00000025465	ENSBTAG00000019130	chr28	+	FAM149B1	miR-544-5p/GCUUGUUAGGACUCUAAACAGUGUG/UCUUGUUAAGUUGCUCAGUCUU	29417578	29417583
ENSBTAT00000025465	ENSBTAG00000019130	chr28	+	FAM149B1	miR-548d-3p/miR-548h-3p/miR-548b/miR-548z/miR-548ac/miR-2285u/miR-548bb-3p/miR-2285bm/bta-miR-2285bm-3p	29425719	29425724
ENSBTAT00000025465	ENSBTAG00000019130	chr28	+	FAM149B1	miR-6529a/miR-6529-5p/bta-miR-6529a-5p	29407208	29407213
ENSBTAT00000025465	ENSBTAG00000019130	chr28	+	FAM149B1	miR-654-5p/miR-541-3p/miR-541/bta-miR-654-5p	29436868	29436873
ENSBTAT00000025465	ENSBTAG00000019130	chr28	+	FAM149B1	miR-660-5p/miR-660/miR-6987-3p/bta-miR-660-5p	29404269	29404274
ENSBTAT00000025465	ENSBTAG00000019130	chr28	+	FAM149B1	miR-664-3p/miR-664a-3p/miR-664/miR-664a/miR-664b/bta-miR-664b-3p	29418660	29418665
ENSBTAT00000025465	ENSBTAG00000019130	chr28	+	FAM149B1	miR-664-3p/miR-664a-3p/miR-664/miR-664a/miR-664b/bta-miR-664b-3p	29418661	29418666
ENSBTAT00000025465	ENSBTAG00000019130	chr28	+	FAM149B1	miR-679-3p/CGCAAGGUCGGUUCUACGGGUG	29447519	29447524
ENSBTAT00000025465	ENSBTAG00000019130	chr28	+	FAM149B1	miR-7463-3p/AUUACUUUCCAACUGGUCGACCA	29401005	29401010
ENSBTAT00000025465	ENSBTAG00000019130	chr28	+	FAM149B1	miR-8790/CGUCAUCAUUACCAGGCAGUAUUA	29403657	29403662
ENSBTAT00000025465	ENSBTAG00000019130	chr28	+	FAM149B1	UGUAAACCAUGAUGUGCUGCUA	29410968	29410973
ENSBTAT00000025468	ENSBTAG00000019132	chr6	+	DMP1	bta-miR-2285bg-5p	104305211	104305216
ENSBTAT00000025468	ENSBTAG00000019132	chr6	+	DMP1	bta-miR-338-5p	104307026	104307031
ENSBTAT00000025468	ENSBTAG00000019132	chr6	+	DMP1	bta-miR-502b-5p	104320242	104320247
ENSBTAT00000025468	ENSBTAG00000019132	chr6	+	DMP1	bta-miR-502b-5p	104320243	104320248
ENSBTAT00000025468	ENSBTAG00000019132	chr6	+	DMP1	CACAAGUUCGGAUCUACGGGUU	104311789	104311794
ENSBTAT00000025468	ENSBTAG00000019132	chr6	+	DMP1	CUAUCUGAGUGAUGGUGAGGACU	104317279	104317284
ENSBTAT00000025468	ENSBTAG00000019132	chr6	+	DMP1	GCACAACCCUAGUGGCGCCAUU	104311528	104311533
ENSBTAT00000025468	ENSBTAG00000019132	chr6	+	DMP1	GCUUUUGAGCGCAUAGUACCUCC	104314203	104314208
ENSBTAT00000025468	ENSBTAG00000019132	chr6	+	DMP1	miR-10172-5p/bta-miR-10172-5p	104304922	104304927
ENSBTAT00000025468	ENSBTAG00000019132	chr6	+	DMP1	miR-129-1-3p/miR-129-2-3p/miR-129-3p/miR-7373a-5p/miR-7374a-5p/miR-7375-5p/miR-7374b-5p/miR-7373b-5p/miR-7373c-5p/miR-7373d-5p/miR-7373e-5p/miR-12403-5p/miR-7375c-4-5p/miR-7375c-5p/miR-7375e-5p/miR-7375d-5p/miR-7374d-5p/miR-7373f-5p/bta-miR-129-3p	104312109	104312114
ENSBTAT00000025468	ENSBTAG00000019132	chr6	+	DMP1	miR-152-3p/miR-148a-3p/miR-148b-3p/miR-148a/miR-148b/miR-152/miR-148-3p/bta-miR-148a-3p/bta-miR-148b-3p/bta-miR-152-3p	104309093	104309098
ENSBTAT00000025468	ENSBTAG00000019132	chr6	+	DMP1	miR-153-5p/bta-miR-153-5p	104304208	104304213
ENSBTAT00000025468	ENSBTAG00000019132	chr6	+	DMP1	miR-17-5p/miR-20a-5p/miR-93-5p/miR-106a-5p/miR-106b-5p/miR-106-5p/miR-20b-5p/miR-20a/miR-106b/miR-106a/miR-526b-3p/miR-519d-3p/miR-106/miR-20b/miR-93/miR-427/miR-519d/miR-6383/miR-1643b-3p/bta-miR-17-5p/bta-miR-20a-5p/bta-miR-106b-5p/bta-miR-93-5p/bta-miR-20b-5p/bta-miR-106a-5p	104305536	104305541
ENSBTAT00000025468	ENSBTAG00000019132	chr6	+	DMP1	miR-17-5p/miR-20a-5p/miR-93-5p/miR-106a-5p/miR-106b-5p/miR-106-5p/miR-20b-5p/miR-20a/miR-106b/miR-106a/miR-526b-3p/miR-519d-3p/miR-106/miR-20b/miR-93/miR-427/miR-519d/miR-6383/miR-1643b-3p/bta-miR-17-5p/bta-miR-20a-5p/bta-miR-106b-5p/bta-miR-93-5p/bta-miR-20b-5p/bta-miR-106a-5p	104309021	104309026
ENSBTAT00000025468	ENSBTAG00000019132	chr6	+	DMP1	miR-188-5p/miR-188/miR-6866-3p/miR-7061-3p/bta-miR-188-5p	104305422	104305427
ENSBTAT00000025468	ENSBTAG00000019132	chr6	+	DMP1	miR-199a-5p/miR-199b-5p/miR-199-5p/miR-199a/miR-199b/miR-199b-1-5p/bta-miR-199b-5p	104307040	104307045
ENSBTAT00000025468	ENSBTAG00000019132	chr6	+	DMP1	miR-210/miR-210-3p/bta-miR-210-3p	104319773	104319778
ENSBTAT00000025468	ENSBTAG00000019132	chr6	+	DMP1	miR-2284z/miR-2284aa/miR-12136/CAAAAAGUCCACUCGGUUUUUU	104305210	104305215
ENSBTAT00000025468	ENSBTAG00000019132	chr6	+	DMP1	miR-2285bw/bta-miR-2285u-3p	104304955	104304960
ENSBTAT00000025468	ENSBTAG00000019132	chr6	+	DMP1	miR-2285bw/bta-miR-2285u-3p	104304956	104304961
ENSBTAT00000025468	ENSBTAG00000019132	chr6	+	DMP1	miR-2285bw/bta-miR-2285u-3p	104306576	104306581
ENSBTAT00000025468	ENSBTAG00000019132	chr6	+	DMP1	miR-2339/bta-miR-2339-3p	104319102	104319107
ENSBTAT00000025468	ENSBTAG00000019132	chr6	+	DMP1	miR-2411-5p/miR-7174-5p/miR-7211-3p/miR-8091/bta-miR-2411-5p/GGGAGUGAAGACACGGAGCCAGA	104319071	104319076
ENSBTAT00000025468	ENSBTAG00000019132	chr6	+	DMP1	miR-2441/miR-4436a/miR-5000-3p/miR-6614-3p/miR-7177-5p/miR-8898/GCAGGACAUGUGGGUUCUAUCCC	104305521	104305526
ENSBTAT00000025468	ENSBTAG00000019132	chr6	+	DMP1	miR-26a-1-3p/miR-26a-2-3p/miR-26a-3p/miR-26-3-3p/bta-miR-26a-3p	104308161	104308166
ENSBTAT00000025468	ENSBTAG00000019132	chr6	+	DMP1	miR-28-5p/miR-28a-5p/miR-28/miR-708-5p/miR-1653/miR-708/miR-3139/miR-7178-5p/bta-miR-708-5p/UAGGAGCUAUCAGAACUUAGUG	104313879	104313884
ENSBTAT00000025468	ENSBTAG00000019132	chr6	+	DMP1	miR-30a-3p/miR-30d-3p/miR-30e-3p/miR-30e/miR-6693-3p/bta-miR-3601-5p	104310149	104310154
ENSBTAT00000025468	ENSBTAG00000019132	chr6	+	DMP1	miR-329-3p/miR-362-3p/miR-329/miR-362/miR-329a/miR-329b/bta-miR-329a-3p/bta-miR-329b-3p	104304702	104304707
ENSBTAT00000025468	ENSBTAG00000019132	chr6	+	DMP1	miR-375/bta-miR-375-3p	104320289	104320294
ENSBTAT00000025468	ENSBTAG00000019132	chr6	+	DMP1	miR-409-3p/miR-409/miR-7371m-3p/bta-miR-409a-3p/GAAUGUUGGAGAACUGCAGUU	104307572	104307577
ENSBTAT00000025468	ENSBTAG00000019132	chr6	+	DMP1	miR-4781-3p/miR-6120-3p/bta-miR-6120-3p	104315017	104315022
ENSBTAT00000025468	ENSBTAG00000019132	chr6	+	DMP1	miR-495-3p/miR-495/miR-1192/miR-5688/miR-12200-5p/bta-miR-495-3p	104309951	104309956
ENSBTAT00000025468	ENSBTAG00000019132	chr6	+	DMP1	miR-542-3p/miR-542/bta-miR-542-3p	104306665	104306670
ENSBTAT00000025468	ENSBTAG00000019132	chr6	+	DMP1	miR-548d-5p/AGCAAAAAUGUGCUAGUGCCAAA	104304938	104304943
ENSBTAT00000025468	ENSBTAG00000019132	chr6	+	DMP1	miR-574-5p/miR-574/UGAGUGUGUUGCUGUUCAUUGAG	104315738	104315743
ENSBTAT00000025468	ENSBTAG00000019132	chr6	+	DMP1	miR-6999-3p/AUUCAGCUGUUUUGUGAGACAUU	104319742	104319747
ENSBTAT00000025468	ENSBTAG00000019132	chr6	+	DMP1	miR-7222-3p/CCCAGGACCCGGAGCAGGCUGC	104318175	104318180
ENSBTAT00000025469	ENSBTAG00000019133	chr3	-	ZNF326	AAAAACUCAAACGAACUUUUGG	53403950	53403955
ENSBTAT00000025469	ENSBTAG00000019133	chr3	-	ZNF326	ACUAGUUGAUUCGGCAGGUGAGU	53410841	53410846
ENSBTAT00000025469	ENSBTAG00000019133	chr3	-	ZNF326	bta-miR-2285bg-5p	53407843	53407848
ENSBTAT00000025469	ENSBTAG00000019133	chr3	-	ZNF326	bta-miR-2285bg-5p	53407844	53407849
ENSBTAT00000025469	ENSBTAG00000019133	chr3	-	ZNF326	bta-miR-502b-5p	53403068	53403073
ENSBTAT00000025469	ENSBTAG00000019133	chr3	-	ZNF326	bta-miR-502b-5p	53418138	53418143
ENSBTAT00000025469	ENSBTAG00000019133	chr3	-	ZNF326	CAAAGAGUUCACUUAGGUUUUU	53418087	53418092
ENSBTAT00000025469	ENSBTAG00000019133	chr3	-	ZNF326	CAGGUACACAAACAAUUCCGAG	53412047	53412052
ENSBTAT00000025469	ENSBTAG00000019133	chr3	-	ZNF326	CCAGUUAGGUUACUCAGAGUAA	53388185	53388190
ENSBTAT00000025469	ENSBTAG00000019133	chr3	-	ZNF326	CUAUCUGAGUGAUGGUGAGGACU	53406749	53406754
ENSBTAT00000025469	ENSBTAG00000019133	chr3	-	ZNF326	GCACAACCCUAGUGGCGCCAUU	53410664	53410669
ENSBTAT00000025469	ENSBTAG00000019133	chr3	-	ZNF326	GGUACAGUCAACGGUCGGUGGU	53401015	53401020
ENSBTAT00000025469	ENSBTAG00000019133	chr3	-	ZNF326	GGUACAGUCAACGGUCGGUGGU	53401016	53401021
ENSBTAT00000025469	ENSBTAG00000019133	chr3	-	ZNF326	miR-10172-5p/bta-miR-10172-5p	53393941	53393946
ENSBTAT00000025469	ENSBTAG00000019133	chr3	-	ZNF326	miR-105-5p/miR-105/miR-105b/miR-105a/miR-7853-5p/bta-miR-105a-5p/bta-miR-105b-5p	53398637	53398642
ENSBTAT00000025469	ENSBTAG00000019133	chr3	-	ZNF326	miR-105-5p/miR-105/miR-105b/miR-105a/miR-7853-5p/bta-miR-105a-5p/bta-miR-105b-5p	53398638	53398643
ENSBTAT00000025469	ENSBTAG00000019133	chr3	-	ZNF326	miR-106b-3p/miR-2456/bta-miR-106b-3p	53410388	53410393
ENSBTAT00000025469	ENSBTAG00000019133	chr3	-	ZNF326	miR-1284/miR-3596c/ACUAUACAACCUACUACCUCA	53405619	53405624
ENSBTAT00000025469	ENSBTAG00000019133	chr3	-	ZNF326	miR-129-5p/miR-129/miR-9983-3p/UUUUUUGCUGGAACAUUUCUGG	53415419	53415424
ENSBTAT00000025469	ENSBTAG00000019133	chr3	-	ZNF326	miR-1306-5p/miR-1306/bta-miR-1306-5p	53415572	53415577
ENSBTAT00000025469	ENSBTAG00000019133	chr3	-	ZNF326	miR-135a-1-3p/bta-miR-135a-3p	53412361	53412366
ENSBTAT00000025469	ENSBTAG00000019133	chr3	-	ZNF326	miR-138-2-3p/bta-miR-138-3p	53414111	53414116
ENSBTAT00000025469	ENSBTAG00000019133	chr3	-	ZNF326	miR-139-5p/miR-139/bta-miR-139-5p	53413405	53413410
ENSBTAT00000025469	ENSBTAG00000019133	chr3	-	ZNF326	miR-142a-5p/miR-142-5p/miR-5590-3p/bta-miR-2285f-5p	53411233	53411238
ENSBTAT00000025469	ENSBTAG00000019133	chr3	-	ZNF326	miR-145a-5p/miR-145-5p/miR-145/miR-5195-3p/miR-145b/bta-miR-145-5p	53415624	53415629
ENSBTAT00000025469	ENSBTAG00000019133	chr3	-	ZNF326	miR-153-5p/bta-miR-153-5p	53390942	53390947
ENSBTAT00000025469	ENSBTAG00000019133	chr3	-	ZNF326	miR-153-5p/bta-miR-153-5p	53390943	53390948
ENSBTAT00000025469	ENSBTAG00000019133	chr3	-	ZNF326	miR-154-3p/miR-487a-3p/miR-487a/bta-miR-487a-3p/bta-miR-154a-3p	53387082	53387087
ENSBTAT00000025469	ENSBTAG00000019133	chr3	-	ZNF326	miR-154-5p/miR-154/miR-154a/miR-872/AAGGUUAUAGAAAUUUCAGACAGU	53394270	53394275
ENSBTAT00000025469	ENSBTAG00000019133	chr3	-	ZNF326	miR-15a-5p/miR-16-5p/miR-15b-5p/miR-195a-5p/miR-195-5p/miR-322-5p/miR-15a/miR-424-5p/miR-15b/miR-16/miR-497-5p/miR-497a-5p/miR-16b/miR-16c/miR-16a/miR-15c/miR-195/miR-497/miR-15c-5p/miR-16c-5p/miR-1907/miR-424/miR-195b/miR-6342/miR-6353/miR-6419/miR-6838-5p/miR-12274-5p/miR-16b-5p/bta-miR-16b-5p/bta-miR-15b-5p/bta-miR-16a-5p/bta-miR-15a-5p/bta-miR-195-5p/bta-miR-497-5p/bta-miR-424-5p/CAGCAGCAUACGCCGGCGGGAA	53403714	53403719
ENSBTAT00000025469	ENSBTAG00000019133	chr3	-	ZNF326	miR-15a-5p/miR-16-5p/miR-15b-5p/miR-195a-5p/miR-195-5p/miR-322-5p/miR-15a/miR-424-5p/miR-15b/miR-16/miR-497-5p/miR-497a-5p/miR-16b/miR-16c/miR-16a/miR-15c/miR-195/miR-497/miR-15c-5p/miR-16c-5p/miR-1907/miR-424/miR-195b/miR-6342/miR-6353/miR-6419/miR-6838-5p/miR-12274-5p/miR-16b-5p/bta-miR-16b-5p/bta-miR-15b-5p/bta-miR-16a-5p/bta-miR-15a-5p/bta-miR-195-5p/bta-miR-497-5p/bta-miR-424-5p/CAGCAGCAUACGCCGGCGGGAA	53416380	53416385
ENSBTAT00000025469	ENSBTAG00000019133	chr3	-	ZNF326	miR-16-2-3p/miR-195a-3p/miR-195-3p/bta-miR-195-3p	53411576	53411581
ENSBTAT00000025469	ENSBTAG00000019133	chr3	-	ZNF326	miR-1651-3p/AUGCUUUUUGGGGUAAGGGCUU	53406804	53406809
ENSBTAT00000025469	ENSBTAG00000019133	chr3	-	ZNF326	miR-17-5p/miR-20a-5p/miR-93-5p/miR-106a-5p/miR-106b-5p/miR-106-5p/miR-20b-5p/miR-20a/miR-106b/miR-106a/miR-526b-3p/miR-519d-3p/miR-106/miR-20b/miR-93/miR-427/miR-519d/miR-6383/miR-1643b-3p/bta-miR-17-5p/bta-miR-20a-5p/bta-miR-106b-5p/bta-miR-93-5p/bta-miR-20b-5p/bta-miR-106a-5p	53401769	53401774
ENSBTAT00000025469	ENSBTAG00000019133	chr3	-	ZNF326	miR-17-5p/miR-20a-5p/miR-93-5p/miR-106a-5p/miR-106b-5p/miR-106-5p/miR-20b-5p/miR-20a/miR-106b/miR-106a/miR-526b-3p/miR-519d-3p/miR-106/miR-20b/miR-93/miR-427/miR-519d/miR-6383/miR-1643b-3p/bta-miR-17-5p/bta-miR-20a-5p/bta-miR-106b-5p/bta-miR-93-5p/bta-miR-20b-5p/bta-miR-106a-5p	53413168	53413173
ENSBTAT00000025469	ENSBTAG00000019133	chr3	-	ZNF326	miR-17-5p/miR-20a-5p/miR-93-5p/miR-106a-5p/miR-106b-5p/miR-106-5p/miR-20b-5p/miR-20a/miR-106b/miR-106a/miR-526b-3p/miR-519d-3p/miR-106/miR-20b/miR-93/miR-427/miR-519d/miR-6383/miR-1643b-3p/bta-miR-17-5p/bta-miR-20a-5p/bta-miR-106b-5p/bta-miR-93-5p/bta-miR-20b-5p/bta-miR-106a-5p	53413169	53413174
ENSBTAT00000025469	ENSBTAG00000019133	chr3	-	ZNF326	miR-181a-5p/miR-181b-5p/miR-181c-5p/miR-181c/miR-181b/miR-181d-5p/miR-181a/miR-181d/miR-4262/bta-miR-181c-5p/bta-miR-181d-5p/bta-miR-181b-5p	53411329	53411334
ENSBTAT00000025469	ENSBTAG00000019133	chr3	-	ZNF326	miR-185-3p/miR-3059-5p/miR-5616-5p/miR-7864/UUUCCUCUCUGCCCCAUAGGGU	53385455	53385460
ENSBTAT00000025469	ENSBTAG00000019133	chr3	-	ZNF326	miR-185-3p/miR-3059-5p/miR-5616-5p/miR-7864/UUUCCUCUCUGCCCCAUAGGGU	53385456	53385461
ENSBTAT00000025469	ENSBTAG00000019133	chr3	-	ZNF326	miR-190a-5p/miR-190a/miR-190b-5p/miR-190b/miR-190/bta-miR-190b-5p/bta-miR-190a-5p	53391223	53391228
ENSBTAT00000025469	ENSBTAG00000019133	chr3	-	ZNF326	miR-190a-5p/miR-190a/miR-190b-5p/miR-190b/miR-190/bta-miR-190b-5p/bta-miR-190a-5p	53397220	53397225
ENSBTAT00000025469	ENSBTAG00000019133	chr3	-	ZNF326	miR-199a-3p/miR-199b-3p/miR-199/miR-199b/miR-3129-5p/miR-3129/bta-miR-199a-3p	53418026	53418031
ENSBTAT00000025469	ENSBTAG00000019133	chr3	-	ZNF326	miR-200b-3p/miR-200c-3p/miR-429/miR-429-3p/miR-200b/miR-200c/miR-548a/bta-miR-200c-3p/bta-miR-429-3p/bta-miR-200b-3p	53406932	53406937
ENSBTAT00000025469	ENSBTAG00000019133	chr3	-	ZNF326	miR-200b-3p/miR-200c-3p/miR-429/miR-429-3p/miR-200b/miR-200c/miR-548a/bta-miR-200c-3p/bta-miR-429-3p/bta-miR-200b-3p	53406933	53406938
ENSBTAT00000025469	ENSBTAG00000019133	chr3	-	ZNF326	miR-200b-3p/miR-200c-3p/miR-429/miR-429-3p/miR-200b/miR-200c/miR-548a/bta-miR-200c-3p/bta-miR-429-3p/bta-miR-200b-3p	53412529	53412534
ENSBTAT00000025469	ENSBTAG00000019133	chr3	-	ZNF326	miR-210/miR-210-3p/bta-miR-210-3p	53394952	53394957
ENSBTAT00000025469	ENSBTAG00000019133	chr3	-	ZNF326	miR-214-5p/miR-214b-5p/bta-miR-214-5p/UGCCUGUCAAGCCUGUGCUCAG	53404081	53404086
ENSBTAT00000025469	ENSBTAG00000019133	chr3	-	ZNF326	miR-216b-5p/miR-216b/bta-miR-216b-5p	53407889	53407894
ENSBTAT00000025469	ENSBTAG00000019133	chr3	-	ZNF326	miR-219a-1-3p/miR-219-1-3p/miR-6559-3p/miR-219/bta-miR-219-3p	53411916	53411921
ENSBTAT00000025469	ENSBTAG00000019133	chr3	-	ZNF326	miR-224-5p/miR-224/bta-miR-224-5p	53398258	53398263
ENSBTAT00000025469	ENSBTAG00000019133	chr3	-	ZNF326	miR-2278/miR-2397-3p/bta-miR-2397-3p	53417392	53417397
ENSBTAT00000025469	ENSBTAG00000019133	chr3	-	ZNF326	miR-2284j/miR-2284d/miR-2284n/miR-2284k/miR-2284c/miR-2284v/miR-2284m/miR-2284ab/miR-2285am-5p/miR-2285au/miR-2285bt/miR-2285dc/bta-miR-2284ab-5p/bta-miR-2285bt-5p	53387210	53387215
ENSBTAT00000025469	ENSBTAG00000019133	chr3	-	ZNF326	miR-2284j/miR-2284d/miR-2284n/miR-2284k/miR-2284c/miR-2284v/miR-2284m/miR-2284ab/miR-2285am-5p/miR-2285au/miR-2285bt/miR-2285dc/bta-miR-2284ab-5p/bta-miR-2285bt-5p	53390291	53390296
ENSBTAT00000025469	ENSBTAG00000019133	chr3	-	ZNF326	miR-2284j/miR-2284d/miR-2284n/miR-2284k/miR-2284c/miR-2284v/miR-2284m/miR-2284ab/miR-2285am-5p/miR-2285au/miR-2285bt/miR-2285dc/bta-miR-2284ab-5p/bta-miR-2285bt-5p	53399495	53399500
ENSBTAT00000025469	ENSBTAG00000019133	chr3	-	ZNF326	miR-2284j/miR-2284d/miR-2284n/miR-2284k/miR-2284c/miR-2284v/miR-2284m/miR-2284ab/miR-2285am-5p/miR-2285au/miR-2285bt/miR-2285dc/bta-miR-2284ab-5p/bta-miR-2285bt-5p	53409268	53409273
ENSBTAT00000025469	ENSBTAG00000019133	chr3	-	ZNF326	miR-2284j/miR-2284d/miR-2284n/miR-2284k/miR-2284c/miR-2284v/miR-2284m/miR-2284ab/miR-2285am-5p/miR-2285au/miR-2285bt/miR-2285dc/bta-miR-2284ab-5p/bta-miR-2285bt-5p	53411706	53411711
ENSBTAT00000025469	ENSBTAG00000019133	chr3	-	ZNF326	miR-2284t-5p/bta-miR-2284t-5p	53385910	53385915
ENSBTAT00000025469	ENSBTAG00000019133	chr3	-	ZNF326	miR-2284t-5p/bta-miR-2284t-5p	53385911	53385916
ENSBTAT00000025469	ENSBTAG00000019133	chr3	-	ZNF326	miR-2284x/miR-2285aj-5p/miR-2285bo/bta-miR-2284x-5p	53387521	53387526
ENSBTAT00000025469	ENSBTAG00000019133	chr3	-	ZNF326	miR-2284x/miR-2285aj-5p/miR-2285bo/bta-miR-2284x-5p	53387522	53387527
ENSBTAT00000025469	ENSBTAG00000019133	chr3	-	ZNF326	miR-2284z/miR-2284aa/miR-12136/CAAAAAGUCCACUCGGUUUUUU	53395739	53395744
ENSBTAT00000025469	ENSBTAG00000019133	chr3	-	ZNF326	miR-2284z/miR-2284aa/miR-12136/CAAAAAGUCCACUCGGUUUUUU	53414528	53414533
ENSBTAT00000025469	ENSBTAG00000019133	chr3	-	ZNF326	miR-2285b/bta-miR-2285b-3p	53411587	53411592
ENSBTAT00000025469	ENSBTAG00000019133	chr3	-	ZNF326	miR-2285bc/miR-2285cc/miR-2285ce/miR-2285da/miR-2285dd/miR-2285df/bta-miR-2285bc-3p	53417041	53417046
ENSBTAT00000025469	ENSBTAG00000019133	chr3	-	ZNF326	miR-2285bw/bta-miR-2285u-3p	53396887	53396892
ENSBTAT00000025469	ENSBTAG00000019133	chr3	-	ZNF326	miR-2285bw/bta-miR-2285u-3p	53409075	53409080
ENSBTAT00000025469	ENSBTAG00000019133	chr3	-	ZNF326	miR-2285bw/bta-miR-2285u-3p	53409076	53409081
ENSBTAT00000025469	ENSBTAG00000019133	chr3	-	ZNF326	miR-23a-3p/miR-23b-3p/miR-23b/miR-23a/miR-23c/miR-10174-3p/bta-miR-23a-3p/bta-miR-10174-3p	53398478	53398483
ENSBTAT00000025469	ENSBTAG00000019133	chr3	-	ZNF326	miR-2484/bta-miR-2484-5p	53388406	53388411
ENSBTAT00000025469	ENSBTAG00000019133	chr3	-	ZNF326	miR-2484/bta-miR-2484-5p	53388407	53388412
ENSBTAT00000025469	ENSBTAG00000019133	chr3	-	ZNF326	miR-26a-5p/miR-26b-5p/miR-26a/miR-26b/miR-26/miR-1297/miR-26-5p/miR-4465/miR-26a-2-5p/bta-miR-26b-5p/bta-miR-26a-5p	53392909	53392914
ENSBTAT00000025469	ENSBTAG00000019133	chr3	-	ZNF326	miR-28-3p/miR-28a-3p/miR-28/bta-miR-28-3p	53417824	53417829
ENSBTAT00000025469	ENSBTAG00000019133	chr3	-	ZNF326	miR-3081-5p/bta-miR-653-3p	53395943	53395948
ENSBTAT00000025469	ENSBTAG00000019133	chr3	-	ZNF326	miR-31-5p/miR-31a-5p/miR-31/miR-31a/bta-miR-31-5p	53388220	53388225
ENSBTAT00000025469	ENSBTAG00000019133	chr3	-	ZNF326	miR-323/bta-miR-323-3p	53387551	53387556
ENSBTAT00000025469	ENSBTAG00000019133	chr3	-	ZNF326	miR-326-3p/miR-330-5p/miR-326/miR-330/bta-miR-330-5p	53393998	53394003
ENSBTAT00000025469	ENSBTAG00000019133	chr3	-	ZNF326	miR-329-5p/miR-1815/miR-329-1-5p/miR-329-2-5p/bta-miR-329a-5p	53416561	53416566
ENSBTAT00000025469	ENSBTAG00000019133	chr3	-	ZNF326	miR-335-3p/bta-miR-335-3p	53402401	53402406
ENSBTAT00000025469	ENSBTAG00000019133	chr3	-	ZNF326	miR-335-3p/bta-miR-335-3p	53402402	53402407
ENSBTAT00000025469	ENSBTAG00000019133	chr3	-	ZNF326	miR-342-3p/miR-342/bta-miR-342-3p/ACUCACACCUAGGUUCCAAGGAUU	53401326	53401331
ENSBTAT00000025469	ENSBTAG00000019133	chr3	-	ZNF326	miR-346/miR-346-5p/miR-12372-3p/bta-miR-346-5p	53408493	53408498
ENSBTAT00000025469	ENSBTAG00000019133	chr3	-	ZNF326	miR-34a-5p/miR-34c-5p/miR-34b-5p/miR-449a/miR-449a-5p/miR-34a/miR-449b-5p/miR-449c-5p/miR-34b/miR-34c/miR-449b/miR-449c/miR-449d-5p/bta-miR-34c-5p/bta-miR-34a-5p/bta-miR-449b-5p/bta-miR-449a-5p	53411006	53411011
ENSBTAT00000025469	ENSBTAG00000019133	chr3	-	ZNF326	miR-3570/GGUACAAUCAACGGUCGAUGGU	53408004	53408009
ENSBTAT00000025469	ENSBTAG00000019133	chr3	-	ZNF326	miR-3613-5p/miR-3613a/miR-7388a-5p/miR-7371o-5p/miR-7371n-5p/miR-7371k-5p/miR-7371l-5p/bta-miR-3613a-5p	53397285	53397290
ENSBTAT00000025469	ENSBTAG00000019133	chr3	-	ZNF326	miR-375/bta-miR-375-3p	53406473	53406478
ENSBTAT00000025469	ENSBTAG00000019133	chr3	-	ZNF326	miR-380-3p/miR-380/bta-miR-380-3p	53403274	53403279
ENSBTAT00000025469	ENSBTAG00000019133	chr3	-	ZNF326	miR-3929/miR-4478/bta-miR-873-3p	53400141	53400146
ENSBTAT00000025469	ENSBTAG00000019133	chr3	-	ZNF326	miR-410-3p/miR-344d-3p/miR-410/miR-344e-3p/miR-344b-1-3p/bta-miR-410-3p	53403318	53403323
ENSBTAT00000025469	ENSBTAG00000019133	chr3	-	ZNF326	miR-4277/miR-3600/bta-miR-3600-5p	53416304	53416309
ENSBTAT00000025469	ENSBTAG00000019133	chr3	-	ZNF326	miR-485-5p/miR-1698/miR-1703-5p/miR-485/miR-1962/miR-6618-5p/miR-6884-5p/bta-miR-485-5p	53412108	53412113
ENSBTAT00000025469	ENSBTAG00000019133	chr3	-	ZNF326	miR-490-3p/miR-490/bta-miR-490-3p	53418816	53418821
ENSBTAT00000025469	ENSBTAG00000019133	chr3	-	ZNF326	miR-494-3p/miR-494/bta-miR-494-3p	53407995	53408000
ENSBTAT00000025469	ENSBTAG00000019133	chr3	-	ZNF326	miR-496/miR-503-3p/miR-496a-3p/bta-miR-503-3p	53402919	53402924
ENSBTAT00000025469	ENSBTAG00000019133	chr3	-	ZNF326	miR-5011-5p/bta-miR-1277-5p	53414678	53414683
ENSBTAT00000025469	ENSBTAG00000019133	chr3	-	ZNF326	miR-5011-5p/bta-miR-1277-5p	53414679	53414684
ENSBTAT00000025469	ENSBTAG00000019133	chr3	-	ZNF326	miR-543-3p/miR-543/bta-miR-543-3p	53413399	53413404
ENSBTAT00000025469	ENSBTAG00000019133	chr3	-	ZNF326	miR-548d-3p/miR-548h-3p/miR-548b/miR-548z/miR-548ac/miR-2285u/miR-548bb-3p/miR-2285bm/bta-miR-2285bm-3p	53409077	53409082
ENSBTAT00000025469	ENSBTAG00000019133	chr3	-	ZNF326	miR-548d-5p/AGCAAAAAUGUGCUAGUGCCAAA	53416843	53416848
ENSBTAT00000025469	ENSBTAG00000019133	chr3	-	ZNF326	miR-654-5p/miR-541-3p/miR-541/bta-miR-654-5p	53400515	53400520
ENSBTAT00000025469	ENSBTAG00000019133	chr3	-	ZNF326	miR-6624-3p/miR-7113-5p/miR-7226-5p/miR-11989/ACCAGGGAGAGGUCGCGACCCA	53410669	53410674
ENSBTAT00000025469	ENSBTAG00000019133	chr3	-	ZNF326	miR-664-3p/miR-664a-3p/miR-664/miR-664a/miR-664b/bta-miR-664b-3p	53414273	53414278
ENSBTAT00000025469	ENSBTAG00000019133	chr3	-	ZNF326	miR-6710-3p/miR-10164-3p/bta-miR-10164-3p	53392109	53392114
ENSBTAT00000025469	ENSBTAG00000019133	chr3	-	ZNF326	miR-7262h-3p/GAAGCCUACAGCACCCGGUAUU	53407946	53407951
ENSBTAT00000025469	ENSBTAG00000019133	chr3	-	ZNF326	miR-7312b-3p/UCUCUGCAGGCCGUGUGCUUUG	53407892	53407897
ENSBTAT00000025469	ENSBTAG00000019133	chr3	-	ZNF326	miR-7478-5p/miR-11993/bta-miR-11993-5p	53417268	53417273
ENSBTAT00000025469	ENSBTAG00000019133	chr3	-	ZNF326	miR-769-5p/miR-769/bta-miR-769-5p	53413010	53413015
ENSBTAT00000025469	ENSBTAG00000019133	chr3	-	ZNF326	UCCAUCAUUACCCGGCAGUAUUA	53393621	53393626
ENSBTAT00000025469	ENSBTAG00000019133	chr3	-	ZNF326	UCCUGUUAUUCACCUGACUAUA	53401346	53401351
ENSBTAT00000025469	ENSBTAG00000019133	chr3	-	ZNF326	UCCUUCAGAAGUCACCCGGCUC	53412131	53412136
ENSBTAT00000025471	ENSBTAG00000019134	chr12	-	NEK5	miR-105-5p/miR-105/miR-105b/miR-105a/miR-7853-5p/bta-miR-105a-5p/bta-miR-105b-5p	21553726	21553731
ENSBTAT00000025471	ENSBTAG00000019134	chr12	-	NEK5	miR-1205/miR-10179-5p/miR-10394-5p/GCUGCAGGCAGGCGACCACGUG	21545662	21545667
ENSBTAT00000025471	ENSBTAG00000019134	chr12	-	NEK5	miR-181a-5p/miR-181b-5p/miR-181c-5p/miR-181c/miR-181b/miR-181d-5p/miR-181a/miR-181d/miR-4262/bta-miR-181c-5p/bta-miR-181d-5p/bta-miR-181b-5p	21522523	21522528
ENSBTAT00000025471	ENSBTAG00000019134	chr12	-	NEK5	miR-204-5p/miR-211-5p/miR-204/miR-211/miR-7670-3p/bta-miR-204-5p/bta-miR-211-5p	21524885	21524890
ENSBTAT00000025471	ENSBTAG00000019134	chr12	-	NEK5	miR-221-3p/miR-222-3p/miR-222a/miR-221/miR-222/miR-1928/miR-222b-3p/bta-miR-222-3p/bta-miR-221-3p	21554715	21554720
ENSBTAT00000025471	ENSBTAG00000019134	chr12	-	NEK5	miR-25-3p/miR-32-5p/miR-92a-3p/miR-363-3p/miR-367-3p/miR-92-3p/miR-32/miR-92/miR-25/miR-92b-3p/miR-367/miR-92a/miR-92b/miR-363/bta-miR-92b-3p/bta-miR-32-5p/bta-miR-92a-3p/bta-miR-25-3p	21535847	21535852
ENSBTAT00000025471	ENSBTAG00000019134	chr12	-	NEK5	miR-505-5p/miR-505/miR-7181-3p/miR-7662-3p/bta-miR-505-5p	21530584	21530589
ENSBTAT00000025471	ENSBTAG00000019134	chr12	-	NEK5	miR-5693/UCAGUGGCAGAGUGCAGGGACCUC	21529192	21529197
ENSBTAT00000025471	ENSBTAG00000019134	chr12	-	NEK5	miR-654-5p/miR-541-3p/miR-541/bta-miR-654-5p	21514327	21514332
ENSBTAT00000025471	ENSBTAG00000019134	chr12	-	NEK5	miR-654-5p/miR-541-3p/miR-541/bta-miR-654-5p	21558129	21558134
ENSBTAT00000025471	ENSBTAG00000019134	chr12	-	NEK5	miR-7312b-3p/UCUCUGCAGGCCGUGUGCUUUG	21513936	21513941
ENSBTAT00000025471	ENSBTAG00000019134	chr12	-	NEK5	miR-7326-5p/ACAGAGAGCUUGCCCUUGUAUA	21515173	21515178
ENSBTAT00000025473	ENSBTAG00000019136	chr25	+	STUB1	CACAGGUUAAAGGGUCUCAGGGA	560720	560725
ENSBTAT00000025473	ENSBTAG00000019136	chr25	+	STUB1	miR-10182-3p/bta-miR-10182-3p	558790	558795
ENSBTAT00000025473	ENSBTAG00000019136	chr25	+	STUB1	miR-1205/miR-10179-5p/miR-10394-5p/GCUGCAGGCAGGCGACCACGUG	559325	559330
ENSBTAT00000025473	ENSBTAG00000019136	chr25	+	STUB1	miR-15a-5p/miR-16-5p/miR-15b-5p/miR-195a-5p/miR-195-5p/miR-322-5p/miR-15a/miR-424-5p/miR-15b/miR-16/miR-497-5p/miR-497a-5p/miR-16b/miR-16c/miR-16a/miR-15c/miR-195/miR-497/miR-15c-5p/miR-16c-5p/miR-1907/miR-424/miR-195b/miR-6342/miR-6353/miR-6419/miR-6838-5p/miR-12274-5p/miR-16b-5p/bta-miR-16b-5p/bta-miR-15b-5p/bta-miR-16a-5p/bta-miR-15a-5p/bta-miR-195-5p/bta-miR-497-5p/bta-miR-424-5p/CAGCAGCAUACGCCGGCGGGAA	560688	560693
ENSBTAT00000025473	ENSBTAG00000019136	chr25	+	STUB1	miR-2902/miR-12264-3p/miR-12265-5p/CUGGCUGUCAAUUCAUAGGUCAG	559819	559824
ENSBTAT00000025473	ENSBTAG00000019136	chr25	+	STUB1	miR-3577-5p/UGUGGCAGGAGCAGACAGCGGU	560693	560698
ENSBTAT00000025473	ENSBTAG00000019136	chr25	+	STUB1	miR-679-3p/CGCAAGGUCGGUUCUACGGGUG	558892	558897
ENSBTAT00000025475	ENSBTAG00000019138	chr11	+	KIF3C	AAAAACUCAAACGAACUUUUGG	73474046	73474051
ENSBTAT00000025475	ENSBTAG00000019138	chr11	+	KIF3C	AAACUGUACAAACUACUACCUCA	73475913	73475918
ENSBTAT00000025475	ENSBTAG00000019138	chr11	+	KIF3C	ACCUGUGGUCUCUUCCCUAUUU	73474762	73474767
ENSBTAT00000025475	ENSBTAG00000019138	chr11	+	KIF3C	ACCUGUGGUCUCUUCCCUAUUU	73474763	73474768
ENSBTAT00000025475	ENSBTAG00000019138	chr11	+	KIF3C	AUGCUAUGGGCGCUUCUAGACA	73464791	73464796
ENSBTAT00000025475	ENSBTAG00000019138	chr11	+	KIF3C	bta-miR-145-3p	73457580	73457585
ENSBTAT00000025475	ENSBTAG00000019138	chr11	+	KIF3C	CUGCUCAUGCUGCAGAGCUUCC	73471563	73471568
ENSBTAT00000025475	ENSBTAG00000019138	chr11	+	KIF3C	CUUCCACUGUGGAGUUCCUGGG	73461172	73461177
ENSBTAT00000025475	ENSBTAG00000019138	chr11	+	KIF3C	GACAAAGUUCUGUGAUGCACUGA	73460482	73460487
ENSBTAT00000025475	ENSBTAG00000019138	chr11	+	KIF3C	GCACAACCCUAGUGGCGCCAUU	73470453	73470458
ENSBTAT00000025475	ENSBTAG00000019138	chr11	+	KIF3C	GCCAAAACAUUCAUUCGAGUUU	73457532	73457537
ENSBTAT00000025475	ENSBTAG00000019138	chr11	+	KIF3C	miR-11998/bta-miR-11998-3p	73485125	73485130
ENSBTAT00000025475	ENSBTAG00000019138	chr11	+	KIF3C	miR-1205/miR-10179-5p/miR-10394-5p/GCUGCAGGCAGGCGACCACGUG	73456907	73456912
ENSBTAT00000025475	ENSBTAG00000019138	chr11	+	KIF3C	miR-1205/miR-10179-5p/miR-10394-5p/GCUGCAGGCAGGCGACCACGUG	73486583	73486588
ENSBTAT00000025475	ENSBTAG00000019138	chr11	+	KIF3C	miR-1306-5p/miR-1306/bta-miR-1306-5p	73457355	73457360
ENSBTAT00000025475	ENSBTAG00000019138	chr11	+	KIF3C	miR-140-3p/miR-140/miR-7467-3p/miR-497b/bta-miR-140-3p	73470668	73470673
ENSBTAT00000025475	ENSBTAG00000019138	chr11	+	KIF3C	miR-141-5p/miR-6769b-3p/miR-12331-5p/miR-12362-3p/bta-miR-141-5p	73453061	73453066
ENSBTAT00000025475	ENSBTAG00000019138	chr11	+	KIF3C	miR-142-3p/miR-12205-5p/bta-miR-142-3p/UGUGUUUCAGCUCAGUAGGCAC	73453322	73453327
ENSBTAT00000025475	ENSBTAG00000019138	chr11	+	KIF3C	miR-142a-5p/miR-142-5p/miR-5590-3p/bta-miR-2285f-5p	73473605	73473610
ENSBTAT00000025475	ENSBTAG00000019138	chr11	+	KIF3C	miR-143-3p/miR-143/miR-1721/miR-4770/miR-6088/miR-6595-5p/miR-6632-5p/bta-miR-143-3p	73463806	73463811
ENSBTAT00000025475	ENSBTAG00000019138	chr11	+	KIF3C	miR-15a-5p/miR-16-5p/miR-15b-5p/miR-195a-5p/miR-195-5p/miR-322-5p/miR-15a/miR-424-5p/miR-15b/miR-16/miR-497-5p/miR-497a-5p/miR-16b/miR-16c/miR-16a/miR-15c/miR-195/miR-497/miR-15c-5p/miR-16c-5p/miR-1907/miR-424/miR-195b/miR-6342/miR-6353/miR-6419/miR-6838-5p/miR-12274-5p/miR-16b-5p/bta-miR-16b-5p/bta-miR-15b-5p/bta-miR-16a-5p/bta-miR-15a-5p/bta-miR-195-5p/bta-miR-497-5p/bta-miR-424-5p/CAGCAGCAUACGCCGGCGGGAA	73454449	73454454
ENSBTAT00000025475	ENSBTAG00000019138	chr11	+	KIF3C	miR-15a-5p/miR-16-5p/miR-15b-5p/miR-195a-5p/miR-195-5p/miR-322-5p/miR-15a/miR-424-5p/miR-15b/miR-16/miR-497-5p/miR-497a-5p/miR-16b/miR-16c/miR-16a/miR-15c/miR-195/miR-497/miR-15c-5p/miR-16c-5p/miR-1907/miR-424/miR-195b/miR-6342/miR-6353/miR-6419/miR-6838-5p/miR-12274-5p/miR-16b-5p/bta-miR-16b-5p/bta-miR-15b-5p/bta-miR-16a-5p/bta-miR-15a-5p/bta-miR-195-5p/bta-miR-497-5p/bta-miR-424-5p/CAGCAGCAUACGCCGGCGGGAA	73467522	73467527
ENSBTAT00000025475	ENSBTAG00000019138	chr11	+	KIF3C	miR-15a-5p/miR-16-5p/miR-15b-5p/miR-195a-5p/miR-195-5p/miR-322-5p/miR-15a/miR-424-5p/miR-15b/miR-16/miR-497-5p/miR-497a-5p/miR-16b/miR-16c/miR-16a/miR-15c/miR-195/miR-497/miR-15c-5p/miR-16c-5p/miR-1907/miR-424/miR-195b/miR-6342/miR-6353/miR-6419/miR-6838-5p/miR-12274-5p/miR-16b-5p/bta-miR-16b-5p/bta-miR-15b-5p/bta-miR-16a-5p/bta-miR-15a-5p/bta-miR-195-5p/bta-miR-497-5p/bta-miR-424-5p/CAGCAGCAUACGCCGGCGGGAA	73470226	73470231
ENSBTAT00000025475	ENSBTAG00000019138	chr11	+	KIF3C	miR-15a-5p/miR-16-5p/miR-15b-5p/miR-195a-5p/miR-195-5p/miR-322-5p/miR-15a/miR-424-5p/miR-15b/miR-16/miR-497-5p/miR-497a-5p/miR-16b/miR-16c/miR-16a/miR-15c/miR-195/miR-497/miR-15c-5p/miR-16c-5p/miR-1907/miR-424/miR-195b/miR-6342/miR-6353/miR-6419/miR-6838-5p/miR-12274-5p/miR-16b-5p/bta-miR-16b-5p/bta-miR-15b-5p/bta-miR-16a-5p/bta-miR-15a-5p/bta-miR-195-5p/bta-miR-497-5p/bta-miR-424-5p/CAGCAGCAUACGCCGGCGGGAA	73486183	73486188
ENSBTAT00000025475	ENSBTAG00000019138	chr11	+	KIF3C	miR-1679/miR-6575-5p/GUGUCAGCAAAUGCGUUCUCUU	73456158	73456163
ENSBTAT00000025475	ENSBTAG00000019138	chr11	+	KIF3C	miR-1764-3p/bta-miR-191b-3p/AGCUGCUUCCCCUGACACUCAG	73461177	73461182
ENSBTAT00000025475	ENSBTAG00000019138	chr11	+	KIF3C	miR-183-5p/miR-183/miR-891b-3p/bta-miR-183-5p	73478939	73478944
ENSBTAT00000025475	ENSBTAG00000019138	chr11	+	KIF3C	miR-186-5p/miR-186/bta-miR-186-5p	73465645	73465650
ENSBTAT00000025475	ENSBTAG00000019138	chr11	+	KIF3C	miR-18a-5p/miR-18b-5p/miR-18a/miR-18b/miR-524-3p/miR-4735-3p/bta-miR-18a-5p/bta-miR-18b-5p	73480072	73480077
ENSBTAT00000025475	ENSBTAG00000019138	chr11	+	KIF3C	miR-196a-5p/miR-196b-5p/miR-196-5p/miR-196a/miR-196b/miR-196c-5p/miR-8549/bta-miR-196b-5p/bta-miR-196a-5p	73457827	73457832
ENSBTAT00000025475	ENSBTAG00000019138	chr11	+	KIF3C	miR-1a-3p/miR-206-3p/miR-1-3p/miR-206/miR-1b-3p/miR-613/miR-1a/miR-1b/miR-1/miR-6349/miR-6382/bta-miR-1-3p/bta-miR-206-3p	73459051	73459056
ENSBTAT00000025475	ENSBTAG00000019138	chr11	+	KIF3C	miR-20a-3p/miR-460a-5p/miR-460-5p/UCUGCAUUGUGAAUGGGGAGACAUG	73486840	73486845
ENSBTAT00000025475	ENSBTAG00000019138	chr11	+	KIF3C	miR-212-5p/miR-212/miR-7308-3p/bta-miR-212-5p	73456735	73456740
ENSBTAT00000025475	ENSBTAG00000019138	chr11	+	KIF3C	miR-2284q/AGCCAAAAAGUUCGUUCUGAUA	73482296	73482301
ENSBTAT00000025475	ENSBTAG00000019138	chr11	+	KIF3C	miR-2284x/miR-2285aj-5p/miR-2285bo/bta-miR-2284x-5p	73464107	73464112
ENSBTAT00000025475	ENSBTAG00000019138	chr11	+	KIF3C	miR-2285aa/miR-2285cj/bta-miR-2285aa-3p	73466064	73466069
ENSBTAT00000025475	ENSBTAG00000019138	chr11	+	KIF3C	miR-2285bw/bta-miR-2285u-3p	73469076	73469081
ENSBTAT00000025475	ENSBTAG00000019138	chr11	+	KIF3C	miR-2285bw/bta-miR-2285u-3p	73469077	73469082
ENSBTAT00000025475	ENSBTAG00000019138	chr11	+	KIF3C	miR-2285bw/bta-miR-2285u-3p	73471929	73471934
ENSBTAT00000025475	ENSBTAG00000019138	chr11	+	KIF3C	miR-2339/bta-miR-2339-3p	73455863	73455868
ENSBTAT00000025475	ENSBTAG00000019138	chr11	+	KIF3C	miR-2415-3p/miR-4650-5p/bta-miR-2415-3p	73468565	73468570
ENSBTAT00000025475	ENSBTAG00000019138	chr11	+	KIF3C	miR-2425-5p/miR-6501/bta-miR-2425-5p	73451733	73451738
ENSBTAT00000025475	ENSBTAG00000019138	chr11	+	KIF3C	miR-28-5p/miR-28a-5p/miR-28/miR-708-5p/miR-1653/miR-708/miR-3139/miR-7178-5p/bta-miR-708-5p/UAGGAGCUAUCAGAACUUAGUG	73454053	73454058
ENSBTAT00000025475	ENSBTAG00000019138	chr11	+	KIF3C	miR-2902/miR-12264-3p/miR-12265-5p/CUGGCUGUCAAUUCAUAGGUCAG	73453446	73453451
ENSBTAT00000025475	ENSBTAG00000019138	chr11	+	KIF3C	miR-299-2/UUAUGUGGGAGAAUGCAGAACAG	73456821	73456826
ENSBTAT00000025475	ENSBTAG00000019138	chr11	+	KIF3C	miR-301a-5p/miR-301b-5p/miR-6952-3p/miR-7205-3p/bta-miR-301a-5p	73472473	73472478
ENSBTAT00000025475	ENSBTAG00000019138	chr11	+	KIF3C	miR-30b-3p/miR-1982-5p/miR-3689a-3p/miR-3689b-3p/miR-3689c/miR-6779-5p/miR-6780a-5p/miR-1273h-5p/bta-miR-30b-3p	73484600	73484605
ENSBTAT00000025475	ENSBTAG00000019138	chr11	+	KIF3C	miR-31-5p/miR-31a-5p/miR-31/miR-31a/bta-miR-31-5p	73473730	73473735
ENSBTAT00000025475	ENSBTAG00000019138	chr11	+	KIF3C	miR-329-3p/miR-362-3p/miR-329/miR-362/miR-329a/miR-329b/bta-miR-329a-3p/bta-miR-329b-3p	73470417	73470422
ENSBTAT00000025475	ENSBTAG00000019138	chr11	+	KIF3C	miR-335/miR-335-5p/bta-miR-335-5p	73457845	73457850
ENSBTAT00000025475	ENSBTAG00000019138	chr11	+	KIF3C	miR-361-3p/bta-miR-361-3p	73451475	73451480
ENSBTAT00000025475	ENSBTAG00000019138	chr11	+	KIF3C	miR-375/bta-miR-375-3p	73452345	73452350
ENSBTAT00000025475	ENSBTAG00000019138	chr11	+	KIF3C	miR-378g/miR-6637-3p/miR-7482-5p/GCUGGGCUGCGUCGGCGCUCGGA	73452753	73452758
ENSBTAT00000025475	ENSBTAG00000019138	chr11	+	KIF3C	miR-485-5p/miR-1698/miR-1703-5p/miR-485/miR-1962/miR-6618-5p/miR-6884-5p/bta-miR-485-5p	73452611	73452616
ENSBTAT00000025475	ENSBTAG00000019138	chr11	+	KIF3C	miR-495-3p/miR-495/miR-1192/miR-5688/miR-12200-5p/bta-miR-495-3p	73466906	73466911
ENSBTAT00000025475	ENSBTAG00000019138	chr11	+	KIF3C	miR-499a-5p/miR-499-5p/miR-499/bta-miR-499-5p	73481290	73481295
ENSBTAT00000025475	ENSBTAG00000019138	chr11	+	KIF3C	miR-5011-5p/bta-miR-1277-5p	73479487	73479492
ENSBTAT00000025475	ENSBTAG00000019138	chr11	+	KIF3C	miR-5011-5p/bta-miR-1277-5p	73481212	73481217
ENSBTAT00000025475	ENSBTAG00000019138	chr11	+	KIF3C	miR-5011-5p/bta-miR-1277-5p	73486906	73486911
ENSBTAT00000025475	ENSBTAG00000019138	chr11	+	KIF3C	miR-505-5p/miR-505/miR-7181-3p/miR-7662-3p/bta-miR-505-5p	73454883	73454888
ENSBTAT00000025475	ENSBTAG00000019138	chr11	+	KIF3C	miR-5192/CGGAGAGUGUCGUCGGCGGCGU	73475039	73475044
ENSBTAT00000025475	ENSBTAG00000019138	chr11	+	KIF3C	miR-532-5p/miR-532/miR-511-5p/miR-6339/miR-6386/bta-miR-532-5p	73457551	73457556
ENSBTAT00000025475	ENSBTAG00000019138	chr11	+	KIF3C	miR-574-5p/miR-574/UGAGUGUGUUGCUGUUCAUUGAG	73453327	73453332
ENSBTAT00000025475	ENSBTAG00000019138	chr11	+	KIF3C	miR-650d/miR-2300b-3p/CGGAGACACCGCGGGACCGGACUG	73484196	73484201
ENSBTAT00000025475	ENSBTAG00000019138	chr11	+	KIF3C	miR-6529a/miR-6529-5p/bta-miR-6529a-5p	73461627	73461632
ENSBTAT00000025475	ENSBTAG00000019138	chr11	+	KIF3C	miR-654-5p/miR-541-3p/miR-541/bta-miR-654-5p	73456228	73456233
ENSBTAT00000025475	ENSBTAG00000019138	chr11	+	KIF3C	miR-654-5p/miR-541-3p/miR-541/bta-miR-654-5p	73456229	73456234
ENSBTAT00000025475	ENSBTAG00000019138	chr11	+	KIF3C	miR-654-5p/miR-541-3p/miR-541/bta-miR-654-5p	73467575	73467580
ENSBTAT00000025475	ENSBTAG00000019138	chr11	+	KIF3C	miR-654-5p/miR-541-3p/miR-541/bta-miR-654-5p	73467576	73467581
ENSBTAT00000025475	ENSBTAG00000019138	chr11	+	KIF3C	miR-6624-3p/miR-7113-5p/miR-7226-5p/miR-11989/ACCAGGGAGAGGUCGCGACCCA	73460800	73460805
ENSBTAT00000025475	ENSBTAG00000019138	chr11	+	KIF3C	miR-664-3p/miR-664a-3p/miR-664/miR-664a/miR-664b/bta-miR-664b-3p	73482267	73482272
ENSBTAT00000025475	ENSBTAG00000019138	chr11	+	KIF3C	miR-665-3p/miR-665/miR-12303-5p/UCCAGGAGCUCUCAAUCUAGUG	73457571	73457576
ENSBTAT00000025475	ENSBTAG00000019138	chr11	+	KIF3C	miR-676-3p/miR-676/miR-11995/bta-miR-11995-5p	73467935	73467940
ENSBTAT00000025475	ENSBTAG00000019138	chr11	+	KIF3C	miR-6804-3p/miR-11974/bta-miR-11974-3p	73468184	73468189
ENSBTAT00000025475	ENSBTAG00000019138	chr11	+	KIF3C	miR-6818-5p/GUGUGUGAUCUGUCAGGCUCGG	73453334	73453339
ENSBTAT00000025475	ENSBTAG00000019138	chr11	+	KIF3C	miR-6889-3p/miR-7043-3p/miR-6529-3p/miR-6529/bta-miR-6529a-3p	73460165	73460170
ENSBTAT00000025475	ENSBTAG00000019138	chr11	+	KIF3C	miR-6999-3p/AUUCAGCUGUUUUGUGAGACAUU	73469954	73469959
ENSBTAT00000025475	ENSBTAG00000019138	chr11	+	KIF3C	miR-7326-5p/ACAGAGAGCUUGCCCUUGUAUA	73456981	73456986
ENSBTAT00000025475	ENSBTAG00000019138	chr11	+	KIF3C	miR-760-3p/miR-760/miR-1842/miR-7239-3p/bta-miR-760-3p/bta-miR-1842-5p	73470176	73470181
ENSBTAT00000025475	ENSBTAG00000019138	chr11	+	KIF3C	miR-885-3p/miR-885/bta-miR-885-3p	73484971	73484976
ENSBTAT00000025475	ENSBTAG00000019138	chr11	+	KIF3C	miR-9902/GCCAGAAAGUUCAUUUGAGGUU	73468996	73469001
ENSBTAT00000025475	ENSBTAG00000019138	chr11	+	KIF3C	UACAAACCACAGUGUGCUGCUG	73457254	73457259
ENSBTAT00000025475	ENSBTAG00000019138	chr11	+	KIF3C	UAGCAGAAGCAUUUCCGCACAC	73473458	73473463
ENSBTAT00000025475	ENSBTAG00000019138	chr11	+	KIF3C	UGAUGGCAGUGGAACUAGUGAUUG	73455918	73455923
ENSBTAT00000025475	ENSBTAG00000019138	chr11	+	KIF3C	UGCUCAAGGACUGCAUCGUGCAG	73471174	73471179
ENSBTAT00000025476	ENSBTAG00000019139	chr9	+	PHF3	AAAAACUCAAACGAACUUUUGG	703429	703434
ENSBTAT00000025476	ENSBTAG00000019139	chr9	+	PHF3	ACAAAUUCGGUUCUACAGGGUA	663204	663209
ENSBTAT00000025476	ENSBTAG00000019139	chr9	+	PHF3	AUGUGUAUUCUUAAGAUCUGUU	665592	665597
ENSBTAT00000025476	ENSBTAG00000019139	chr9	+	PHF3	bta-miR-2285bg-5p	667699	667704
ENSBTAT00000025476	ENSBTAG00000019139	chr9	+	PHF3	bta-miR-502b-5p	644791	644796
ENSBTAT00000025476	ENSBTAG00000019139	chr9	+	PHF3	bta-miR-502b-5p	706862	706867
ENSBTAT00000025476	ENSBTAG00000019139	chr9	+	PHF3	CACCAAUAUUUACGUGCUGCUA	714553	714558
ENSBTAT00000025476	ENSBTAG00000019139	chr9	+	PHF3	CUUCCACUGUGGAGUUCCUGGG	645862	645867
ENSBTAT00000025476	ENSBTAG00000019139	chr9	+	PHF3	GACAAAGUUCUGUGAUGCACUGA	687053	687058
ENSBTAT00000025476	ENSBTAG00000019139	chr9	+	PHF3	miR-1205/miR-10179-5p/miR-10394-5p/GCUGCAGGCAGGCGACCACGUG	669957	669962
ENSBTAT00000025476	ENSBTAG00000019139	chr9	+	PHF3	miR-129-5p/miR-129/miR-9983-3p/UUUUUUGCUGGAACAUUUCUGG	645988	645993
ENSBTAT00000025476	ENSBTAG00000019139	chr9	+	PHF3	miR-130a-3p/miR-301a-3p/miR-130b-3p/miR-454-3p/miR-301b-3p/miR-721/miR-130a/miR-130c/miR-130b/miR-301/miR-130c-3p/miR-301b/miR-301a/miR-454/miR-301-3p/miR-4295/miR-3666/miR-6341/miR-6389/bta-miR-130a-3p/bta-miR-301b-3p/bta-miR-454-3p/bta-miR-301a-3p	702558	702563
ENSBTAT00000025476	ENSBTAG00000019139	chr9	+	PHF3	miR-130b-5p/miR-7014-3p/bta-miR-130b-5p	641321	641326
ENSBTAT00000025476	ENSBTAG00000019139	chr9	+	PHF3	miR-130b-5p/miR-7014-3p/bta-miR-130b-5p	641322	641327
ENSBTAT00000025476	ENSBTAG00000019139	chr9	+	PHF3	miR-1329-5p/UACAGUGACCAGGUGACGACGG	676826	676831
ENSBTAT00000025476	ENSBTAG00000019139	chr9	+	PHF3	miR-1737/miR-3548/miR-6345/miR-6357/GAGCACUGUUCGUGACCUGCUG	648595	648600
ENSBTAT00000025476	ENSBTAG00000019139	chr9	+	PHF3	miR-17-5p/miR-20a-5p/miR-93-5p/miR-106a-5p/miR-106b-5p/miR-106-5p/miR-20b-5p/miR-20a/miR-106b/miR-106a/miR-526b-3p/miR-519d-3p/miR-106/miR-20b/miR-93/miR-427/miR-519d/miR-6383/miR-1643b-3p/bta-miR-17-5p/bta-miR-20a-5p/bta-miR-106b-5p/bta-miR-93-5p/bta-miR-20b-5p/bta-miR-106a-5p	638170	638175
ENSBTAT00000025476	ENSBTAG00000019139	chr9	+	PHF3	miR-181a-5p/miR-181b-5p/miR-181c-5p/miR-181c/miR-181b/miR-181d-5p/miR-181a/miR-181d/miR-4262/bta-miR-181c-5p/bta-miR-181d-5p/bta-miR-181b-5p	640839	640844
ENSBTAT00000025476	ENSBTAG00000019139	chr9	+	PHF3	miR-183-5p/miR-183/miR-891b-3p/bta-miR-183-5p	687861	687866
ENSBTAT00000025476	ENSBTAG00000019139	chr9	+	PHF3	miR-186-5p/miR-186/bta-miR-186-5p	671662	671667
ENSBTAT00000025476	ENSBTAG00000019139	chr9	+	PHF3	miR-186-5p/miR-186/bta-miR-186-5p	671663	671668
ENSBTAT00000025476	ENSBTAG00000019139	chr9	+	PHF3	miR-188-5p/miR-188/miR-6866-3p/miR-7061-3p/bta-miR-188-5p	655382	655387
ENSBTAT00000025476	ENSBTAG00000019139	chr9	+	PHF3	miR-200b-3p/miR-200c-3p/miR-429/miR-429-3p/miR-200b/miR-200c/miR-548a/bta-miR-200c-3p/bta-miR-429-3p/bta-miR-200b-3p	709848	709853
ENSBTAT00000025476	ENSBTAG00000019139	chr9	+	PHF3	miR-204-5p/miR-211-5p/miR-204/miR-211/miR-7670-3p/bta-miR-204-5p/bta-miR-211-5p	672688	672693
ENSBTAT00000025476	ENSBTAG00000019139	chr9	+	PHF3	miR-2131-5p/GUGCAGAACUUAGCCACUGUGAA	665788	665793
ENSBTAT00000025476	ENSBTAG00000019139	chr9	+	PHF3	miR-216a-3p/miR-12224-5p/bta-miR-216a-3p	671100	671105
ENSBTAT00000025476	ENSBTAG00000019139	chr9	+	PHF3	miR-223-5p/bta-miR-223-5p	660723	660728
ENSBTAT00000025476	ENSBTAG00000019139	chr9	+	PHF3	miR-224-5p/miR-224/bta-miR-224-5p	688771	688776
ENSBTAT00000025476	ENSBTAG00000019139	chr9	+	PHF3	miR-2284j/miR-2284d/miR-2284n/miR-2284k/miR-2284c/miR-2284v/miR-2284m/miR-2284ab/miR-2285am-5p/miR-2285au/miR-2285bt/miR-2285dc/bta-miR-2284ab-5p/bta-miR-2285bt-5p	675824	675829
ENSBTAT00000025476	ENSBTAG00000019139	chr9	+	PHF3	miR-2284j/miR-2284d/miR-2284n/miR-2284k/miR-2284c/miR-2284v/miR-2284m/miR-2284ab/miR-2285am-5p/miR-2285au/miR-2285bt/miR-2285dc/bta-miR-2284ab-5p/bta-miR-2285bt-5p	693331	693336
ENSBTAT00000025476	ENSBTAG00000019139	chr9	+	PHF3	miR-2284j/miR-2284d/miR-2284n/miR-2284k/miR-2284c/miR-2284v/miR-2284m/miR-2284ab/miR-2285am-5p/miR-2285au/miR-2285bt/miR-2285dc/bta-miR-2284ab-5p/bta-miR-2285bt-5p	710274	710279
ENSBTAT00000025476	ENSBTAG00000019139	chr9	+	PHF3	miR-2284x/miR-2285aj-5p/miR-2285bo/bta-miR-2284x-5p	661340	661345
ENSBTAT00000025476	ENSBTAG00000019139	chr9	+	PHF3	miR-2284z/miR-2284aa/miR-12136/CAAAAAGUCCACUCGGUUUUUU	645424	645429
ENSBTAT00000025476	ENSBTAG00000019139	chr9	+	PHF3	miR-2284z/miR-2284aa/miR-12136/CAAAAAGUCCACUCGGUUUUUU	645425	645430
ENSBTAT00000025476	ENSBTAG00000019139	chr9	+	PHF3	miR-2285aa/miR-2285cj/bta-miR-2285aa-3p	690650	690655
ENSBTAT00000025476	ENSBTAG00000019139	chr9	+	PHF3	miR-2285b/bta-miR-2285b-3p	649203	649208
ENSBTAT00000025476	ENSBTAG00000019139	chr9	+	PHF3	miR-2285bw/bta-miR-2285u-3p	674091	674096
ENSBTAT00000025476	ENSBTAG00000019139	chr9	+	PHF3	miR-2285bw/bta-miR-2285u-3p	691578	691583
ENSBTAT00000025476	ENSBTAG00000019139	chr9	+	PHF3	miR-2319b/miR-3664-5p/bta-miR-7860-5p	661871	661876
ENSBTAT00000025476	ENSBTAG00000019139	chr9	+	PHF3	miR-2319b/miR-3664-5p/bta-miR-7860-5p	673335	673340
ENSBTAT00000025476	ENSBTAG00000019139	chr9	+	PHF3	miR-2399-5p/bta-miR-2399-5p	672410	672415
ENSBTAT00000025476	ENSBTAG00000019139	chr9	+	PHF3	miR-2399-5p/bta-miR-2399-5p	672411	672416
ENSBTAT00000025476	ENSBTAG00000019139	chr9	+	PHF3	miR-2441/miR-4436a/miR-5000-3p/miR-6614-3p/miR-7177-5p/miR-8898/GCAGGACAUGUGGGUUCUAUCCC	642631	642636
ENSBTAT00000025476	ENSBTAG00000019139	chr9	+	PHF3	miR-28-3p/miR-28a-3p/miR-28/bta-miR-28-3p	661437	661442
ENSBTAT00000025476	ENSBTAG00000019139	chr9	+	PHF3	miR-30a-3p/miR-30d-3p/miR-30e-3p/miR-30e/miR-6693-3p/bta-miR-3601-5p	637547	637552
ENSBTAT00000025476	ENSBTAG00000019139	chr9	+	PHF3	miR-323b-3p/AACAAUACAACUUACUACCUCA	643843	643848
ENSBTAT00000025476	ENSBTAG00000019139	chr9	+	PHF3	miR-323b-3p/AACAAUACAACUUACUACCUCA	655312	655317
ENSBTAT00000025476	ENSBTAG00000019139	chr9	+	PHF3	miR-323/bta-miR-323-3p	640236	640241
ENSBTAT00000025476	ENSBTAG00000019139	chr9	+	PHF3	miR-323/bta-miR-323-3p	640237	640242
ENSBTAT00000025476	ENSBTAG00000019139	chr9	+	PHF3	miR-329-3p/miR-362-3p/miR-329/miR-362/miR-329a/miR-329b/bta-miR-329a-3p/bta-miR-329b-3p	658041	658046
ENSBTAT00000025476	ENSBTAG00000019139	chr9	+	PHF3	miR-329-3p/miR-362-3p/miR-329/miR-362/miR-329a/miR-329b/bta-miR-329a-3p/bta-miR-329b-3p	688179	688184
ENSBTAT00000025476	ENSBTAG00000019139	chr9	+	PHF3	miR-335-3p/bta-miR-335-3p	643997	644002
ENSBTAT00000025476	ENSBTAG00000019139	chr9	+	PHF3	miR-34a-5p/miR-34c-5p/miR-34b-5p/miR-449a/miR-449a-5p/miR-34a/miR-449b-5p/miR-449c-5p/miR-34b/miR-34c/miR-449b/miR-449c/miR-449d-5p/bta-miR-34c-5p/bta-miR-34a-5p/bta-miR-449b-5p/bta-miR-449a-5p	688874	688879
ENSBTAT00000025476	ENSBTAG00000019139	chr9	+	PHF3	miR-3570/GGUACAAUCAACGGUCGAUGGU	664457	664462
ENSBTAT00000025476	ENSBTAG00000019139	chr9	+	PHF3	miR-374a-5p/miR-374-5p/miR-374b-5p/miR-374a/miR-374b/bta-miR-374a-5p/bta-miR-374b-5p	648586	648591
ENSBTAT00000025476	ENSBTAG00000019139	chr9	+	PHF3	miR-374a-5p/miR-374-5p/miR-374b-5p/miR-374a/miR-374b/bta-miR-374a-5p/bta-miR-374b-5p	705269	705274
ENSBTAT00000025476	ENSBTAG00000019139	chr9	+	PHF3	miR-374a-5p/miR-374-5p/miR-374b-5p/miR-374a/miR-374b/bta-miR-374a-5p/bta-miR-374b-5p	705270	705275
ENSBTAT00000025476	ENSBTAG00000019139	chr9	+	PHF3	miR-375/bta-miR-375-3p	641178	641183
ENSBTAT00000025476	ENSBTAG00000019139	chr9	+	PHF3	miR-375/bta-miR-375-3p	641179	641184
ENSBTAT00000025476	ENSBTAG00000019139	chr9	+	PHF3	miR-382-3p/miR-382/CAUCAUUCUGGGUUGUAUCUGG	675872	675877
ENSBTAT00000025476	ENSBTAG00000019139	chr9	+	PHF3	miR-383-5p/miR-383/bta-miR-383-5p	654620	654625
ENSBTAT00000025476	ENSBTAG00000019139	chr9	+	PHF3	miR-450b-5p/miR-450b/bta-miR-450b-5p	699635	699640
ENSBTAT00000025476	ENSBTAG00000019139	chr9	+	PHF3	miR-495-3p/miR-495/miR-1192/miR-5688/miR-12200-5p/bta-miR-495-3p	657591	657596
ENSBTAT00000025476	ENSBTAG00000019139	chr9	+	PHF3	miR-497-3p/miR-6715a-3p/miR-6715-3p/bta-miR-6715-3p	655781	655786
ENSBTAT00000025476	ENSBTAG00000019139	chr9	+	PHF3	miR-5011-5p/bta-miR-1277-5p	700387	700392
ENSBTAT00000025476	ENSBTAG00000019139	chr9	+	PHF3	miR-541-5p/miR-2462/miR-8095/bta-miR-541-5p	649921	649926
ENSBTAT00000025476	ENSBTAG00000019139	chr9	+	PHF3	miR-548d-3p/miR-548h-3p/miR-548b/miR-548z/miR-548ac/miR-2285u/miR-548bb-3p/miR-2285bm/bta-miR-2285bm-3p	690776	690781
ENSBTAT00000025476	ENSBTAG00000019139	chr9	+	PHF3	miR-561-3p/miR-2285bb/miR-2285by/miR-2285cq/miR-2285dj/bta-miR-2285bb-5p	637681	637686
ENSBTAT00000025476	ENSBTAG00000019139	chr9	+	PHF3	miR-6529a/miR-6529-5p/bta-miR-6529a-5p	649563	649568
ENSBTAT00000025476	ENSBTAG00000019139	chr9	+	PHF3	miR-758-3p/miR-758/bta-miR-758-3p	660602	660607
ENSBTAT00000025476	ENSBTAG00000019139	chr9	+	PHF3	miR-874-3p/miR-874/miR-191-3p/bta-miR-874-3p	654068	654073
ENSBTAT00000025476	ENSBTAG00000019139	chr9	+	PHF3	miR-935/bta-miR-935-3p	636931	636936
ENSBTAT00000025476	ENSBTAG00000019139	chr9	+	PHF3	UCCUUCAGAAGUCACCCGGCUC	650856	650861
ENSBTAT00000025476	ENSBTAG00000019139	chr9	+	PHF3	UGAUGGCAGUGGAACUAGUGAUUG	688877	688882
ENSBTAT00000025476	ENSBTAG00000019139	chr9	+	PHF3	UUGGUCUAUGACCUCUAAGCCUA	676200	676205
ENSBTAT00000025479	ENSBTAG00000019140	chr7	+	SPINK5	bta-miR-2285bg-5p	61369934	61369939
ENSBTAT00000025479	ENSBTAG00000019140	chr7	+	SPINK5	bta-miR-2285bg-5p	61369935	61369940
ENSBTAT00000025479	ENSBTAG00000019140	chr7	+	SPINK5	CUUCCACUGUGGAGUUCCUGGG	61344914	61344919
ENSBTAT00000025479	ENSBTAG00000019140	chr7	+	SPINK5	miR-132-3p/miR-212-3p/miR-132/miR-212/miR-132a-3p/bta-miR-132-3p	61339808	61339813
ENSBTAT00000025479	ENSBTAG00000019140	chr7	+	SPINK5	miR-135a-5p/miR-135b-5p/miR-135a/miR-135/miR-135b/bta-miR-135b-5p	61358583	61358588
ENSBTAT00000025479	ENSBTAG00000019140	chr7	+	SPINK5	miR-151-3p/miR-151a-3p/miR-151/bta-miR-151-3p	61385195	61385200
ENSBTAT00000025479	ENSBTAG00000019140	chr7	+	SPINK5	miR-17-5p/miR-20a-5p/miR-93-5p/miR-106a-5p/miR-106b-5p/miR-106-5p/miR-20b-5p/miR-20a/miR-106b/miR-106a/miR-526b-3p/miR-519d-3p/miR-106/miR-20b/miR-93/miR-427/miR-519d/miR-6383/miR-1643b-3p/bta-miR-17-5p/bta-miR-20a-5p/bta-miR-106b-5p/bta-miR-93-5p/bta-miR-20b-5p/bta-miR-106a-5p	61327102	61327107
ENSBTAT00000025479	ENSBTAG00000019140	chr7	+	SPINK5	miR-1942/miR-7453-5p/bta-miR-219b-5p	61348420	61348425
ENSBTAT00000025479	ENSBTAG00000019140	chr7	+	SPINK5	miR-2115-5p/AGCUUCCAGUCAAGGAUGUUUACA/AGCUUCCAGUCGAGGAUGUUUACA/AGCUUCCAGUCGGGGAUGUUUACA	61358015	61358020
ENSBTAT00000025479	ENSBTAG00000019140	chr7	+	SPINK5	miR-2115-5p/AGCUUCCAGUCAAGGAUGUUUACA/AGCUUCCAGUCGAGGAUGUUUACA/AGCUUCCAGUCGGGGAUGUUUACA	61402187	61402192
ENSBTAT00000025479	ENSBTAG00000019140	chr7	+	SPINK5	miR-2284j/miR-2284d/miR-2284n/miR-2284k/miR-2284c/miR-2284v/miR-2284m/miR-2284ab/miR-2285am-5p/miR-2285au/miR-2285bt/miR-2285dc/bta-miR-2284ab-5p/bta-miR-2285bt-5p	61332073	61332078
ENSBTAT00000025479	ENSBTAG00000019140	chr7	+	SPINK5	miR-2284j/miR-2284d/miR-2284n/miR-2284k/miR-2284c/miR-2284v/miR-2284m/miR-2284ab/miR-2285am-5p/miR-2285au/miR-2285bt/miR-2285dc/bta-miR-2284ab-5p/bta-miR-2285bt-5p	61350129	61350134
ENSBTAT00000025479	ENSBTAG00000019140	chr7	+	SPINK5	miR-2284j/miR-2284d/miR-2284n/miR-2284k/miR-2284c/miR-2284v/miR-2284m/miR-2284ab/miR-2285am-5p/miR-2285au/miR-2285bt/miR-2285dc/bta-miR-2284ab-5p/bta-miR-2285bt-5p	61384980	61384985
ENSBTAT00000025479	ENSBTAG00000019140	chr7	+	SPINK5	miR-2284j/miR-2284d/miR-2284n/miR-2284k/miR-2284c/miR-2284v/miR-2284m/miR-2284ab/miR-2285am-5p/miR-2285au/miR-2285bt/miR-2285dc/bta-miR-2284ab-5p/bta-miR-2285bt-5p	61396330	61396335
ENSBTAT00000025479	ENSBTAG00000019140	chr7	+	SPINK5	miR-2284x/miR-2285aj-5p/miR-2285bo/bta-miR-2284x-5p	61332074	61332079
ENSBTAT00000025479	ENSBTAG00000019140	chr7	+	SPINK5	miR-2284z/miR-2284aa/miR-12136/CAAAAAGUCCACUCGGUUUUUU	61350130	61350135
ENSBTAT00000025479	ENSBTAG00000019140	chr7	+	SPINK5	miR-2285aa/miR-2285cj/bta-miR-2285aa-3p	61372001	61372006
ENSBTAT00000025479	ENSBTAG00000019140	chr7	+	SPINK5	miR-2285aa/miR-2285cj/bta-miR-2285aa-3p	61391290	61391295
ENSBTAT00000025479	ENSBTAG00000019140	chr7	+	SPINK5	miR-4682/UCUGAGUUGGGAAGAUCCCUGUU	61383154	61383159
ENSBTAT00000025479	ENSBTAG00000019140	chr7	+	SPINK5	miR-485-5p/miR-1698/miR-1703-5p/miR-485/miR-1962/miR-6618-5p/miR-6884-5p/bta-miR-485-5p	61379775	61379780
ENSBTAT00000025479	ENSBTAG00000019140	chr7	+	SPINK5	miR-487a-5p/miR-487b-5p/bta-miR-487a-5p	61321704	61321709
ENSBTAT00000025479	ENSBTAG00000019140	chr7	+	SPINK5	miR-488-3p/miR-488/miR-2367-3p/miR-12316-3p/bta-miR-488-3p	61328482	61328487
ENSBTAT00000025479	ENSBTAG00000019140	chr7	+	SPINK5	miR-541-5p/miR-2462/miR-8095/bta-miR-541-5p	61328110	61328115
ENSBTAT00000025479	ENSBTAG00000019140	chr7	+	SPINK5	miR-6529a/miR-6529-5p/bta-miR-6529a-5p	61384938	61384943
ENSBTAT00000025479	ENSBTAG00000019140	chr7	+	SPINK5	miR-6620-5p/GGAGAUGGAGCCAGGGCCCUAA	61366797	61366802
ENSBTAT00000025479	ENSBTAG00000019140	chr7	+	SPINK5	miR-7-5p/miR-7a-5p/miR-7b-5p/miR-7b/miR-7/bta-miR-7-5p	61404398	61404403
ENSBTAT00000025481	ENSBTAG00000019143	chr8	-	NA	AAAAACUCAAACGAACUUUUGG	64998179	64998184
ENSBTAT00000025481	ENSBTAG00000019143	chr8	-	NA	AUGGUCAUUACCAAGGCUUUU	64998069	64998074
ENSBTAT00000025481	ENSBTAG00000019143	chr8	-	NA	miR-128-3p/miR-216a-3p/miR-128a-3p/miR-128/miR-128b-3p/miR-3681-3p/miR-6539/bta-miR-128-3p	64999108	64999113
ENSBTAT00000025481	ENSBTAG00000019143	chr8	-	NA	miR-129-5p/miR-129/miR-9983-3p/UUUUUUGCUGGAACAUUUCUGG	64998560	64998565
ENSBTAT00000025481	ENSBTAG00000019143	chr8	-	NA	miR-218-5p/miR-218a-5p/miR-218/miR-7002-3p/bta-miR-218-5p	64999462	64999467
ENSBTAT00000025481	ENSBTAG00000019143	chr8	-	NA	miR-2284q/AGCCAAAAAGUUCGUUCUGAUA	64999004	64999009
ENSBTAT00000025481	ENSBTAG00000019143	chr8	-	NA	miR-2400/bta-miR-2400-3p	64999448	64999453
ENSBTAT00000025481	ENSBTAG00000019143	chr8	-	NA	miR-27a-3p/miR-27b-3p/miR-27a/miR-27b/miR-27c/miR-9985/bta-miR-27a-3p/bta-miR-27b-3p	64999108	64999113
ENSBTAT00000025481	ENSBTAG00000019143	chr8	-	NA	miR-335-3p/bta-miR-335-3p	64998062	64998067
ENSBTAT00000025481	ENSBTAG00000019143	chr8	-	NA	miR-375/bta-miR-375-3p	64998185	64998190
ENSBTAT00000025481	ENSBTAG00000019143	chr8	-	NA	miR-375/bta-miR-375-3p	64998186	64998191
ENSBTAT00000025481	ENSBTAG00000019143	chr8	-	NA	miR-495-3p/miR-495/miR-1192/miR-5688/miR-12200-5p/bta-miR-495-3p	64998160	64998165
ENSBTAT00000025481	ENSBTAG00000019143	chr8	-	NA	miR-548a-3p/miR-548e-3p/miR-548f-3p/miR-548a/miR-548f/miR-2285a/miR-548ar-3p/miR-548e/miR-548az-3p/miR-7859/miR-548bc/bta-miR-7859-3p	64998268	64998273
ENSBTAT00000025481	ENSBTAG00000019143	chr8	-	NA	miR-548d-3p/miR-548h-3p/miR-548b/miR-548z/miR-548ac/miR-2285u/miR-548bb-3p/miR-2285bm/bta-miR-2285bm-3p	64998178	64998183
ENSBTAT00000025481	ENSBTAG00000019143	chr8	-	NA	miR-6416-3p/miR-7201-5p/CCAAAGAGUUCAUUGAGGUUUU	64999249	64999254
ENSBTAT00000025481	ENSBTAG00000019143	chr8	-	NA	miR-665-3p/miR-665/miR-12303-5p/UCCAGGAGCUCUCAAUCUAGUG	64999624	64999629
ENSBTAT00000025481	ENSBTAG00000019143	chr8	-	NA	miR-7222-3p/CCCAGGACCCGGAGCAGGCUGC	65000053	65000058
ENSBTAT00000025485	ENSBTAG00000019146	chr17	+	OSBP2	AAAUCAGAAUCACACCUGGGGGA	71790402	71790407
ENSBTAT00000025485	ENSBTAG00000019146	chr17	+	OSBP2	ACAAACACCAUUGUCACACUCCA	71793067	71793072
ENSBTAT00000025485	ENSBTAG00000019146	chr17	+	OSBP2	ACAGCUCAGAACCCGGAGGUCUC	71859480	71859485
ENSBTAT00000025485	ENSBTAG00000019146	chr17	+	OSBP2	ACCUGUGGUCUCUUCCCUAUUU	71868881	71868886
ENSBTAT00000025485	ENSBTAG00000019146	chr17	+	OSBP2	AGCCACAAUCACCUUCUGAUCU	71814449	71814454
ENSBTAT00000025485	ENSBTAG00000019146	chr17	+	OSBP2	AUGGUCAUUACCAAGGCUUUU	71805984	71805989
ENSBTAT00000025485	ENSBTAG00000019146	chr17	+	OSBP2	bta-miR-2285bg-5p	71831341	71831346
ENSBTAT00000025485	ENSBTAG00000019146	chr17	+	OSBP2	CCUCAGACCUUAGAUUUCUUC/GCUCAGACCUACAGCUUGGUGU	71845199	71845204
ENSBTAT00000025485	ENSBTAG00000019146	chr17	+	OSBP2	CCUCCAGACCCCUAGUUCAGGG	71797281	71797286
ENSBTAT00000025485	ENSBTAG00000019146	chr17	+	OSBP2	CUGCUCAUGCUGCAGAGCUUCC	71880721	71880726
ENSBTAT00000025485	ENSBTAG00000019146	chr17	+	OSBP2	GCACAGCGGCUUGGCCUGUCCA	71886334	71886339
ENSBTAT00000025485	ENSBTAG00000019146	chr17	+	OSBP2	miR-10b-5p/miR-10a-5p/miR-10a/miR-10b/miR-10c/miR-10c-5p/bta-miR-10b-5p/bta-miR-10a-5p	71843569	71843574
ENSBTAT00000025485	ENSBTAG00000019146	chr17	+	OSBP2	miR-11984/bta-miR-11984-3p	71857553	71857558
ENSBTAT00000025485	ENSBTAG00000019146	chr17	+	OSBP2	miR-1301-3p/miR-1301/miR-5047/miR-10166-5p/bta-miR-1301-3p	71786237	71786242
ENSBTAT00000025485	ENSBTAG00000019146	chr17	+	OSBP2	miR-1301-3p/miR-1301/miR-5047/miR-10166-5p/bta-miR-1301-3p	71864756	71864761
ENSBTAT00000025485	ENSBTAG00000019146	chr17	+	OSBP2	miR-1329-5p/UACAGUGACCAGGUGACGACGG	71814710	71814715
ENSBTAT00000025485	ENSBTAG00000019146	chr17	+	OSBP2	miR-134-5p/miR-134/miR-3118/bta-miR-134-5p/UGUGACUGUUCCUGGUAUUGAU	71850677	71850682
ENSBTAT00000025485	ENSBTAG00000019146	chr17	+	OSBP2	miR-138-5p/miR-138/miR-138b/miR-138a/bta-miR-138-5p	71861543	71861548
ENSBTAT00000025485	ENSBTAG00000019146	chr17	+	OSBP2	miR-142-3p/miR-12205-5p/bta-miR-142-3p/UGUGUUUCAGCUCAGUAGGCAC	71809560	71809565
ENSBTAT00000025485	ENSBTAG00000019146	chr17	+	OSBP2	miR-1564-3p/miR-6780a-3p/miR-7312-3p/CUCCUCUGAAAAAGCCUCUAAC	71799647	71799652
ENSBTAT00000025485	ENSBTAG00000019146	chr17	+	OSBP2	miR-17-5p/miR-20a-5p/miR-93-5p/miR-106a-5p/miR-106b-5p/miR-106-5p/miR-20b-5p/miR-20a/miR-106b/miR-106a/miR-526b-3p/miR-519d-3p/miR-106/miR-20b/miR-93/miR-427/miR-519d/miR-6383/miR-1643b-3p/bta-miR-17-5p/bta-miR-20a-5p/bta-miR-106b-5p/bta-miR-93-5p/bta-miR-20b-5p/bta-miR-106a-5p	71809065	71809070
ENSBTAT00000025485	ENSBTAG00000019146	chr17	+	OSBP2	miR-1785/miR-2443/miR-3616-3p/bta-miR-2443-5p	71790045	71790050
ENSBTAT00000025485	ENSBTAG00000019146	chr17	+	OSBP2	miR-185-3p/miR-3059-5p/miR-5616-5p/miR-7864/UUUCCUCUCUGCCCCAUAGGGU	71807863	71807868
ENSBTAT00000025485	ENSBTAG00000019146	chr17	+	OSBP2	miR-185-5p/miR-882/miR-185/miR-3473a/miR-4306/miR-4644/miR-6626-5p/miR-10175-5p/bta-miR-185-5p	71780989	71780994
ENSBTAT00000025485	ENSBTAG00000019146	chr17	+	OSBP2	miR-1912-3p/miR-1295b-5p/UACCCAGAGCGUGCAGUGUGAA	71774296	71774301
ENSBTAT00000025485	ENSBTAG00000019146	chr17	+	OSBP2	miR-193a-5p/miR-193a/miR-7356b-3p/bta-miR-193a-5p	71891590	71891595
ENSBTAT00000025485	ENSBTAG00000019146	chr17	+	OSBP2	miR-2284j/miR-2284d/miR-2284n/miR-2284k/miR-2284c/miR-2284v/miR-2284m/miR-2284ab/miR-2285am-5p/miR-2285au/miR-2285bt/miR-2285dc/bta-miR-2284ab-5p/bta-miR-2285bt-5p	71791793	71791798
ENSBTAT00000025485	ENSBTAG00000019146	chr17	+	OSBP2	miR-2284j/miR-2284d/miR-2284n/miR-2284k/miR-2284c/miR-2284v/miR-2284m/miR-2284ab/miR-2285am-5p/miR-2285au/miR-2285bt/miR-2285dc/bta-miR-2284ab-5p/bta-miR-2285bt-5p	71831339	71831344
ENSBTAT00000025485	ENSBTAG00000019146	chr17	+	OSBP2	miR-2284j/miR-2284d/miR-2284n/miR-2284k/miR-2284c/miR-2284v/miR-2284m/miR-2284ab/miR-2285am-5p/miR-2285au/miR-2285bt/miR-2285dc/bta-miR-2284ab-5p/bta-miR-2285bt-5p	71852298	71852303
ENSBTAT00000025485	ENSBTAG00000019146	chr17	+	OSBP2	miR-2284q/AGCCAAAAAGUUCGUUCUGAUA	71831343	71831348
ENSBTAT00000025485	ENSBTAG00000019146	chr17	+	OSBP2	miR-2284z/miR-2284aa/miR-12136/CAAAAAGUCCACUCGGUUUUUU	71852299	71852304
ENSBTAT00000025485	ENSBTAG00000019146	chr17	+	OSBP2	miR-2308/bta-miR-2308-3p	71856220	71856225
ENSBTAT00000025485	ENSBTAG00000019146	chr17	+	OSBP2	miR-2339/bta-miR-2339-3p	71850823	71850828
ENSBTAT00000025485	ENSBTAG00000019146	chr17	+	OSBP2	miR-2366/bta-miR-2366-3p	71883062	71883067
ENSBTAT00000025485	ENSBTAG00000019146	chr17	+	OSBP2	miR-2425-5p/miR-6501/bta-miR-2425-5p	71824619	71824624
ENSBTAT00000025485	ENSBTAG00000019146	chr17	+	OSBP2	miR-2441/miR-4436a/miR-5000-3p/miR-6614-3p/miR-7177-5p/miR-8898/GCAGGACAUGUGGGUUCUAUCCC	71786013	71786018
ENSBTAT00000025485	ENSBTAG00000019146	chr17	+	OSBP2	miR-28-5p/miR-28a-5p/miR-28/miR-708-5p/miR-1653/miR-708/miR-3139/miR-7178-5p/bta-miR-708-5p/UAGGAGCUAUCAGAACUUAGUG	71854598	71854603
ENSBTAT00000025485	ENSBTAG00000019146	chr17	+	OSBP2	miR-3081-5p/bta-miR-653-3p	71795291	71795296
ENSBTAT00000025485	ENSBTAG00000019146	chr17	+	OSBP2	miR-30b-3p/miR-1982-5p/miR-3689a-3p/miR-3689b-3p/miR-3689c/miR-6779-5p/miR-6780a-5p/miR-1273h-5p/bta-miR-30b-3p	71782645	71782650
ENSBTAT00000025485	ENSBTAG00000019146	chr17	+	OSBP2	miR-324-3p/CCCACUGCUAAAUUUGACUGGCUU	71796431	71796436
ENSBTAT00000025485	ENSBTAG00000019146	chr17	+	OSBP2	miR-326-3p/miR-330-5p/miR-326/miR-330/bta-miR-330-5p	71872660	71872665
ENSBTAT00000025485	ENSBTAG00000019146	chr17	+	OSBP2	miR-363-5p/miR-363/miR-6745/miR-6988-5p/miR-7203-5p/miR-7386n-5p/miR-10171-3p/UGGGUGGAUGGAGCAGCACUGC	71782538	71782543
ENSBTAT00000025485	ENSBTAG00000019146	chr17	+	OSBP2	miR-3926/miR-2285ck/AGGCCAAAAAGUUAGUUCUGAU	71852303	71852308
ENSBTAT00000025485	ENSBTAG00000019146	chr17	+	OSBP2	miR-4277/miR-3600/bta-miR-3600-5p	71789134	71789139
ENSBTAT00000025485	ENSBTAG00000019146	chr17	+	OSBP2	miR-4467/miR-10400-5p/CGGCGGCGGCGACUCCGGACGC	71884564	71884569
ENSBTAT00000025485	ENSBTAG00000019146	chr17	+	OSBP2	miR-485-5p/miR-1698/miR-1703-5p/miR-485/miR-1962/miR-6618-5p/miR-6884-5p/bta-miR-485-5p	71781746	71781751
ENSBTAT00000025485	ENSBTAG00000019146	chr17	+	OSBP2	miR-494-3p/miR-494/bta-miR-494-3p	71773054	71773059
ENSBTAT00000025485	ENSBTAG00000019146	chr17	+	OSBP2	miR-5011-5p/bta-miR-1277-5p	71804355	71804360
ENSBTAT00000025485	ENSBTAG00000019146	chr17	+	OSBP2	miR-5192/CGGAGAGUGUCGUCGGCGGCGU	71807848	71807853
ENSBTAT00000025485	ENSBTAG00000019146	chr17	+	OSBP2	miR-548a-3p/miR-548e-3p/miR-548f-3p/miR-548a/miR-548f/miR-2285a/miR-548ar-3p/miR-548e/miR-548az-3p/miR-7859/miR-548bc/bta-miR-7859-3p	71785746	71785751
ENSBTAT00000025485	ENSBTAG00000019146	chr17	+	OSBP2	miR-548d-3p/miR-548h-3p/miR-548b/miR-548z/miR-548ac/miR-2285u/miR-548bb-3p/miR-2285bm/bta-miR-2285bm-3p	71827398	71827403
ENSBTAT00000025485	ENSBTAG00000019146	chr17	+	OSBP2	miR-548d-5p/AGCAAAAAUGUGCUAGUGCCAAA	71832123	71832128
ENSBTAT00000025485	ENSBTAG00000019146	chr17	+	OSBP2	miR-628-5p/miR-628/miR-9718/bta-miR-628-5p	71849893	71849898
ENSBTAT00000025485	ENSBTAG00000019146	chr17	+	OSBP2	miR-650d/miR-2300b-3p/CGGAGACACCGCGGGACCGGACUG	71861616	71861621
ENSBTAT00000025485	ENSBTAG00000019146	chr17	+	OSBP2	miR-654-5p/miR-541-3p/miR-541/bta-miR-654-5p	71787809	71787814
ENSBTAT00000025485	ENSBTAG00000019146	chr17	+	OSBP2	miR-6624-3p/miR-7113-5p/miR-7226-5p/miR-11989/ACCAGGGAGAGGUCGCGACCCA	71786675	71786680
ENSBTAT00000025485	ENSBTAG00000019146	chr17	+	OSBP2	miR-6624-3p/miR-7113-5p/miR-7226-5p/miR-11989/ACCAGGGAGAGGUCGCGACCCA	71803012	71803017
ENSBTAT00000025485	ENSBTAG00000019146	chr17	+	OSBP2	miR-674-3p/bta-miR-7862-5p/CACAGCUCCGAUAUGCAAUGGGUA	71811107	71811112
ENSBTAT00000025485	ENSBTAG00000019146	chr17	+	OSBP2	miR-6834-5p/UUGAGGGAGGAAGACAAGUGCU	71796616	71796621
ENSBTAT00000025485	ENSBTAG00000019146	chr17	+	OSBP2	miR-7108-3p/miR-12245-3p/CCCCGCCCCCGCCGUUCCCCCCUC	71776417	71776422
ENSBTAT00000025485	ENSBTAG00000019146	chr17	+	OSBP2	miR-7222-3p/CCCAGGACCCGGAGCAGGCUGC	71862040	71862045
ENSBTAT00000025485	ENSBTAG00000019146	chr17	+	OSBP2	miR-935/bta-miR-935-3p	71803466	71803471
ENSBTAT00000025485	ENSBTAG00000019146	chr17	+	OSBP2	UGCUCAGCUCCAGGGAGCACCA	71879500	71879505
ENSBTAT00000025490	ENSBTAG00000019152	chr2	+	NYAP2	ACAAACACCAUUGUCACACUCCA	114379539	114379544
ENSBTAT00000025490	ENSBTAG00000019152	chr2	+	NYAP2	ACAGCUAUGCCAGCAUCUUGCCU	114348588	114348593
ENSBTAT00000025490	ENSBTAG00000019152	chr2	+	NYAP2	AGCACUUCAAAGUUACGGUUAG	114376878	114376883
ENSBTAT00000025490	ENSBTAG00000019152	chr2	+	NYAP2	AGCCACAAUCACCUUCUGAUCU	114425756	114425761
ENSBTAT00000025490	ENSBTAG00000019152	chr2	+	NYAP2	AGGAAAGCCUCCGCCCAACCCU	114435402	114435407
ENSBTAT00000025490	ENSBTAG00000019152	chr2	+	NYAP2	AGGAAAGCCUCCGCCCAACCCU	114435403	114435408
ENSBTAT00000025490	ENSBTAG00000019152	chr2	+	NYAP2	AUGUGUAUUCUUAAGAUCUGUU	114427341	114427346
ENSBTAT00000025490	ENSBTAG00000019152	chr2	+	NYAP2	bta-miR-502b-5p	114415495	114415500
ENSBTAT00000025490	ENSBTAG00000019152	chr2	+	NYAP2	CACAAGUUCGGAUCUACGGGUU	114410528	114410533
ENSBTAT00000025490	ENSBTAG00000019152	chr2	+	NYAP2	CACCAAUAUUUACGUGCUGCUA	114441940	114441945
ENSBTAT00000025490	ENSBTAG00000019152	chr2	+	NYAP2	CCUCAGACCUUAGAUUUCUUC/GCUCAGACCUACAGCUUGGUGU	114373304	114373309
ENSBTAT00000025490	ENSBTAG00000019152	chr2	+	NYAP2	CCUCAGACCUUAGAUUUCUUC/GCUCAGACCUACAGCUUGGUGU	114415199	114415204
ENSBTAT00000025490	ENSBTAG00000019152	chr2	+	NYAP2	GCAGCAAGUACCCACAGUGCGG	114429834	114429839
ENSBTAT00000025490	ENSBTAG00000019152	chr2	+	NYAP2	miR-105-5p/miR-105/miR-105b/miR-105a/miR-7853-5p/bta-miR-105a-5p/bta-miR-105b-5p	114345657	114345662
ENSBTAT00000025490	ENSBTAG00000019152	chr2	+	NYAP2	miR-105-5p/miR-105/miR-105b/miR-105a/miR-7853-5p/bta-miR-105a-5p/bta-miR-105b-5p	114345658	114345663
ENSBTAT00000025490	ENSBTAG00000019152	chr2	+	NYAP2	miR-10b-5p/miR-10a-5p/miR-10a/miR-10b/miR-10c/miR-10c-5p/bta-miR-10b-5p/bta-miR-10a-5p	114415815	114415820
ENSBTAT00000025490	ENSBTAG00000019152	chr2	+	NYAP2	miR-11998/bta-miR-11998-3p	114589055	114589060
ENSBTAT00000025490	ENSBTAG00000019152	chr2	+	NYAP2	miR-1205/miR-10179-5p/miR-10394-5p/GCUGCAGGCAGGCGACCACGUG	114388217	114388222
ENSBTAT00000025490	ENSBTAG00000019152	chr2	+	NYAP2	miR-1306-5p/miR-1306/bta-miR-1306-5p	114468882	114468887
ENSBTAT00000025490	ENSBTAG00000019152	chr2	+	NYAP2	miR-130b-5p/miR-7014-3p/bta-miR-130b-5p	114403226	114403231
ENSBTAT00000025490	ENSBTAG00000019152	chr2	+	NYAP2	miR-133a-3p/miR-133b-3p/miR-133b/miR-133a/miR-133c-3p/miR-133c/bta-miR-133b-3p	114385252	114385257
ENSBTAT00000025490	ENSBTAG00000019152	chr2	+	NYAP2	miR-135a-5p/miR-135b-5p/miR-135a/miR-135/miR-135b/bta-miR-135b-5p	114543750	114543755
ENSBTAT00000025490	ENSBTAG00000019152	chr2	+	NYAP2	miR-135a-5p/miR-135b-5p/miR-135a/miR-135/miR-135b/bta-miR-135b-5p	114584285	114584290
ENSBTAT00000025490	ENSBTAG00000019152	chr2	+	NYAP2	miR-142a-5p/miR-142-5p/miR-5590-3p/bta-miR-2285f-5p	114389529	114389534
ENSBTAT00000025490	ENSBTAG00000019152	chr2	+	NYAP2	miR-154-5p/miR-154/miR-154a/miR-872/AAGGUUAUAGAAAUUUCAGACAGU	114459602	114459607
ENSBTAT00000025490	ENSBTAG00000019152	chr2	+	NYAP2	miR-154-5p/miR-154/miR-154a/miR-872/AAGGUUAUAGAAAUUUCAGACAGU	114459603	114459608
ENSBTAT00000025490	ENSBTAG00000019152	chr2	+	NYAP2	miR-155-5p/miR-155/bta-miR-155-5p	114349555	114349560
ENSBTAT00000025490	ENSBTAG00000019152	chr2	+	NYAP2	miR-1737/miR-3548/miR-6345/miR-6357/GAGCACUGUUCGUGACCUGCUG	114544289	114544294
ENSBTAT00000025490	ENSBTAG00000019152	chr2	+	NYAP2	miR-17-5p/miR-20a-5p/miR-93-5p/miR-106a-5p/miR-106b-5p/miR-106-5p/miR-20b-5p/miR-20a/miR-106b/miR-106a/miR-526b-3p/miR-519d-3p/miR-106/miR-20b/miR-93/miR-427/miR-519d/miR-6383/miR-1643b-3p/bta-miR-17-5p/bta-miR-20a-5p/bta-miR-106b-5p/bta-miR-93-5p/bta-miR-20b-5p/bta-miR-106a-5p	114385754	114385759
ENSBTAT00000025490	ENSBTAG00000019152	chr2	+	NYAP2	miR-17-5p/miR-20a-5p/miR-93-5p/miR-106a-5p/miR-106b-5p/miR-106-5p/miR-20b-5p/miR-20a/miR-106b/miR-106a/miR-526b-3p/miR-519d-3p/miR-106/miR-20b/miR-93/miR-427/miR-519d/miR-6383/miR-1643b-3p/bta-miR-17-5p/bta-miR-20a-5p/bta-miR-106b-5p/bta-miR-93-5p/bta-miR-20b-5p/bta-miR-106a-5p	114568383	114568388
ENSBTAT00000025490	ENSBTAG00000019152	chr2	+	NYAP2	miR-1785/miR-2443/miR-3616-3p/bta-miR-2443-5p	114357725	114357730
ENSBTAT00000025490	ENSBTAG00000019152	chr2	+	NYAP2	miR-2284j/miR-2284d/miR-2284n/miR-2284k/miR-2284c/miR-2284v/miR-2284m/miR-2284ab/miR-2285am-5p/miR-2285au/miR-2285bt/miR-2285dc/bta-miR-2284ab-5p/bta-miR-2285bt-5p	114525523	114525528
ENSBTAT00000025490	ENSBTAG00000019152	chr2	+	NYAP2	miR-2284q/AGCCAAAAAGUUCGUUCUGAUA	114573500	114573505
ENSBTAT00000025490	ENSBTAG00000019152	chr2	+	NYAP2	miR-2284t-5p/bta-miR-2284t-5p	114542968	114542973
ENSBTAT00000025490	ENSBTAG00000019152	chr2	+	NYAP2	miR-2285bc/miR-2285cc/miR-2285ce/miR-2285da/miR-2285dd/miR-2285df/bta-miR-2285bc-3p	114581311	114581316
ENSBTAT00000025490	ENSBTAG00000019152	chr2	+	NYAP2	miR-2285bw/bta-miR-2285u-3p	114339331	114339336
ENSBTAT00000025490	ENSBTAG00000019152	chr2	+	NYAP2	miR-2399-5p/bta-miR-2399-5p	114520893	114520898
ENSBTAT00000025490	ENSBTAG00000019152	chr2	+	NYAP2	miR-23a-3p/miR-23b-3p/miR-23b/miR-23a/miR-23c/miR-10174-3p/bta-miR-23a-3p/bta-miR-10174-3p	114592367	114592372
ENSBTAT00000025490	ENSBTAG00000019152	chr2	+	NYAP2	miR-25-3p/miR-32-5p/miR-92a-3p/miR-363-3p/miR-367-3p/miR-92-3p/miR-32/miR-92/miR-25/miR-92b-3p/miR-367/miR-92a/miR-92b/miR-363/bta-miR-92b-3p/bta-miR-32-5p/bta-miR-92a-3p/bta-miR-25-3p	114358908	114358913
ENSBTAT00000025490	ENSBTAG00000019152	chr2	+	NYAP2	miR-302a-5p/miR-302a/bta-miR-302d-5p	114546845	114546850
ENSBTAT00000025490	ENSBTAG00000019152	chr2	+	NYAP2	miR-30a-3p/miR-30d-3p/miR-30e-3p/miR-30e/miR-6693-3p/bta-miR-3601-5p	114550809	114550814
ENSBTAT00000025490	ENSBTAG00000019152	chr2	+	NYAP2	miR-323b-3p/AACAAUACAACUUACUACCUCA	114484290	114484295
ENSBTAT00000025490	ENSBTAG00000019152	chr2	+	NYAP2	miR-323b-3p/AACAAUACAACUUACUACCUCA	114542125	114542130
ENSBTAT00000025490	ENSBTAG00000019152	chr2	+	NYAP2	miR-329-3p/miR-362-3p/miR-329/miR-362/miR-329a/miR-329b/bta-miR-329a-3p/bta-miR-329b-3p	114410481	114410486
ENSBTAT00000025490	ENSBTAG00000019152	chr2	+	NYAP2	miR-335-3p/bta-miR-335-3p	114344400	114344405
ENSBTAT00000025490	ENSBTAG00000019152	chr2	+	NYAP2	miR-339-5p/miR-339/miR-339a/miR-339b/miR-3586-5p/bta-miR-339b-5p	114490973	114490978
ENSBTAT00000025490	ENSBTAG00000019152	chr2	+	NYAP2	miR-340-5p/miR-340/bta-miR-340-5p	114436410	114436415
ENSBTAT00000025490	ENSBTAG00000019152	chr2	+	NYAP2	miR-3570/GGUACAAUCAACGGUCGAUGGU	114372895	114372900
ENSBTAT00000025490	ENSBTAG00000019152	chr2	+	NYAP2	miR-3570/GGUACAAUCAACGGUCGAUGGU	114372896	114372901
ENSBTAT00000025490	ENSBTAG00000019152	chr2	+	NYAP2	miR-3577-5p/UGUGGCAGGAGCAGACAGCGGU	114463784	114463789
ENSBTAT00000025490	ENSBTAG00000019152	chr2	+	NYAP2	miR-369-3p/miR-369/bta-miR-369-3p	114400808	114400813
ENSBTAT00000025490	ENSBTAG00000019152	chr2	+	NYAP2	miR-382-5p/miR-382/bta-miR-382-5p	114589675	114589680
ENSBTAT00000025490	ENSBTAG00000019152	chr2	+	NYAP2	miR-3926/miR-2285ck/AGGCCAAAAAGUUAGUUCUGAU	114573501	114573506
ENSBTAT00000025490	ENSBTAG00000019152	chr2	+	NYAP2	miR-409-3p/miR-409/miR-7371m-3p/bta-miR-409a-3p/GAAUGUUGGAGAACUGCAGUU	114500817	114500822
ENSBTAT00000025490	ENSBTAG00000019152	chr2	+	NYAP2	miR-424-3p/miR-424/bta-miR-424-3p	114346914	114346919
ENSBTAT00000025490	ENSBTAG00000019152	chr2	+	NYAP2	miR-4277/miR-3600/bta-miR-3600-5p	114412857	114412862
ENSBTAT00000025490	ENSBTAG00000019152	chr2	+	NYAP2	miR-4277/miR-3600/bta-miR-3600-5p	114412858	114412863
ENSBTAT00000025490	ENSBTAG00000019152	chr2	+	NYAP2	miR-432-5p/miR-432/miR-7457-3p/bta-miR-432-5p	114482593	114482598
ENSBTAT00000025490	ENSBTAG00000019152	chr2	+	NYAP2	miR-450b-5p/miR-450b/bta-miR-450b-5p	114561445	114561450
ENSBTAT00000025490	ENSBTAG00000019152	chr2	+	NYAP2	miR-486-5p/miR-486a-5p/miR-486/miR-486b-5p/bta-miR-486-5p	114560841	114560846
ENSBTAT00000025490	ENSBTAG00000019152	chr2	+	NYAP2	miR-488-3p/miR-488/miR-2367-3p/miR-12316-3p/bta-miR-488-3p	114405382	114405387
ENSBTAT00000025490	ENSBTAG00000019152	chr2	+	NYAP2	miR-495-3p/miR-495/miR-1192/miR-5688/miR-12200-5p/bta-miR-495-3p	114336645	114336650
ENSBTAT00000025490	ENSBTAG00000019152	chr2	+	NYAP2	miR-4999-5p/UGCUGUAUGGAGUUAAGGAACAUA	114396450	114396455
ENSBTAT00000025490	ENSBTAG00000019152	chr2	+	NYAP2	miR-499a-5p/miR-499-5p/miR-499/bta-miR-499-5p	114582743	114582748
ENSBTAT00000025490	ENSBTAG00000019152	chr2	+	NYAP2	miR-5011-5p/bta-miR-1277-5p	114342150	114342155
ENSBTAT00000025490	ENSBTAG00000019152	chr2	+	NYAP2	miR-502b/bta-miR-502b-3p	114365507	114365512
ENSBTAT00000025490	ENSBTAG00000019152	chr2	+	NYAP2	miR-543-3p/miR-543/bta-miR-543-3p	114421292	114421297
ENSBTAT00000025490	ENSBTAG00000019152	chr2	+	NYAP2	miR-548a-3p/miR-548e-3p/miR-548f-3p/miR-548a/miR-548f/miR-2285a/miR-548ar-3p/miR-548e/miR-548az-3p/miR-7859/miR-548bc/bta-miR-7859-3p	114566926	114566931
ENSBTAT00000025490	ENSBTAG00000019152	chr2	+	NYAP2	miR-548c/miR-548e/miR-548at-3p/miR-2285h/miR-548ay-3p/miR-548j-3p/miR-2285dg/bta-miR-2285h-3p	114339329	114339334
ENSBTAT00000025490	ENSBTAG00000019152	chr2	+	NYAP2	miR-548d-3p/miR-548h-3p/miR-548b/miR-548z/miR-548ac/miR-2285u/miR-548bb-3p/miR-2285bm/bta-miR-2285bm-3p	114339330	114339335
ENSBTAT00000025490	ENSBTAG00000019152	chr2	+	NYAP2	miR-561-3p/miR-2285bb/miR-2285by/miR-2285cq/miR-2285dj/bta-miR-2285bb-5p	114350820	114350825
ENSBTAT00000025490	ENSBTAG00000019152	chr2	+	NYAP2	miR-654-3p/miR-654/miR-6316/miR-6601-3p/bta-miR-654-3p	114374208	114374213
ENSBTAT00000025490	ENSBTAG00000019152	chr2	+	NYAP2	miR-660-5p/miR-660/miR-6987-3p/bta-miR-660-5p	114363057	114363062
ENSBTAT00000025490	ENSBTAG00000019152	chr2	+	NYAP2	miR-7386k-3p/miR-7386m-3p/AAAGAAGUAUAUGCAUAGGAAA	114423638	114423643
ENSBTAT00000025490	ENSBTAG00000019152	chr2	+	NYAP2	miR-935/bta-miR-935-3p	114487776	114487781
ENSBTAT00000025490	ENSBTAG00000019152	chr2	+	NYAP2	UUAGUUGGUGGAGCGAUUUGUCUG	114349654	114349659
ENSBTAT00000025492	ENSBTAG00000019153	chr19	+	JMJD6	AACAGACGAGUGUUGAUGC	55680814	55680819
ENSBTAT00000025492	ENSBTAG00000019153	chr19	+	JMJD6	AACCACAUGGUUAGAUCAAGCACAA	55676485	55676490
ENSBTAT00000025492	ENSBTAG00000019153	chr19	+	JMJD6	ACAAAUUCGGUUCUACAGGGUA	55676121	55676126
ENSBTAT00000025492	ENSBTAG00000019153	chr19	+	JMJD6	ACACCCACAGCUGCACUCUCCGAG	55679788	55679793
ENSBTAT00000025492	ENSBTAG00000019153	chr19	+	JMJD6	ACUGGUUCAGGAUUUUCCA	55676666	55676671
ENSBTAT00000025492	ENSBTAG00000019153	chr19	+	JMJD6	AGCCACAAUCACCUUCUGAUCU	55676760	55676765
ENSBTAT00000025492	ENSBTAG00000019153	chr19	+	JMJD6	bta-miR-145-3p	55677317	55677322
ENSBTAT00000025492	ENSBTAG00000019153	chr19	+	JMJD6	bta-miR-194b-3p/UUCCACAUCUUCUGAUUCAGACUC	55676083	55676088
ENSBTAT00000025492	ENSBTAG00000019153	chr19	+	JMJD6	bta-miR-2284w-3p	55680126	55680131
ENSBTAT00000025492	ENSBTAG00000019153	chr19	+	JMJD6	bta-miR-2285bg-5p	55676820	55676825
ENSBTAT00000025492	ENSBTAG00000019153	chr19	+	JMJD6	CACAAGUUCGGAUCUACGGGUU	55677844	55677849
ENSBTAT00000025492	ENSBTAG00000019153	chr19	+	JMJD6	CACAGGUUAAAGGGUCUCAGGGA	55676933	55676938
ENSBTAT00000025492	ENSBTAG00000019153	chr19	+	JMJD6	CGUGCAGACUGGACUUCGUGCC	55678759	55678764
ENSBTAT00000025492	ENSBTAG00000019153	chr19	+	JMJD6	CUGGGCAAUAUAGCGAGA	55676582	55676587
ENSBTAT00000025492	ENSBTAG00000019153	chr19	+	JMJD6	GACGGCAUUACCAGACAGUAUUA	55675305	55675310
ENSBTAT00000025492	ENSBTAG00000019153	chr19	+	JMJD6	GCAGCAAGUACCCACAGUGCGG	55678033	55678038
ENSBTAT00000025492	ENSBTAG00000019153	chr19	+	JMJD6	GCCCAAAAGUUCGUUCCAGUUUU	55675811	55675816
ENSBTAT00000025492	ENSBTAG00000019153	chr19	+	JMJD6	GCGGUAGCGGAAGCGGUAACUG	55680969	55680974
ENSBTAT00000025492	ENSBTAG00000019153	chr19	+	JMJD6	miR-10162-5p/bta-miR-10162-5p	55679364	55679369
ENSBTAT00000025492	ENSBTAG00000019153	chr19	+	JMJD6	miR-10182-3p/bta-miR-10182-3p	55675556	55675561
ENSBTAT00000025492	ENSBTAG00000019153	chr19	+	JMJD6	miR-1205/miR-10179-5p/miR-10394-5p/GCUGCAGGCAGGCGACCACGUG	55675414	55675419
ENSBTAT00000025492	ENSBTAG00000019153	chr19	+	JMJD6	miR-1205/miR-10179-5p/miR-10394-5p/GCUGCAGGCAGGCGACCACGUG	55680834	55680839
ENSBTAT00000025492	ENSBTAG00000019153	chr19	+	JMJD6	miR-1247-5p/miR-1247/bta-miR-1247-5p	55676264	55676269
ENSBTAT00000025492	ENSBTAG00000019153	chr19	+	JMJD6	miR-125a-5p/miR-125b-5p/miR-351-5p/miR-125b/miR-125a/miR-670/miR-670-5p/miR-4319/miR-6367/miR-6394/bta-miR-125b-5p/bta-miR-125a-5p/GCCCUGAGUUUAGGCAGCAGUU	55679585	55679590
ENSBTAT00000025492	ENSBTAG00000019153	chr19	+	JMJD6	miR-127-3p/miR-127/bta-miR-127-3p	55675444	55675449
ENSBTAT00000025492	ENSBTAG00000019153	chr19	+	JMJD6	miR-128-3p/miR-216a-3p/miR-128a-3p/miR-128/miR-128b-3p/miR-3681-3p/miR-6539/bta-miR-128-3p	55677685	55677690
ENSBTAT00000025492	ENSBTAG00000019153	chr19	+	JMJD6	miR-128-3p/miR-216a-3p/miR-128a-3p/miR-128/miR-128b-3p/miR-3681-3p/miR-6539/bta-miR-128-3p	55677686	55677691
ENSBTAT00000025492	ENSBTAG00000019153	chr19	+	JMJD6	miR-132-3p/miR-212-3p/miR-132/miR-212/miR-132a-3p/bta-miR-132-3p	55677555	55677560
ENSBTAT00000025492	ENSBTAG00000019153	chr19	+	JMJD6	miR-138-5p/miR-138/miR-138b/miR-138a/bta-miR-138-5p	55675397	55675402
ENSBTAT00000025492	ENSBTAG00000019153	chr19	+	JMJD6	miR-141-3p/miR-200a-3p/miR-200a/miR-141/bta-miR-141-3p/bta-miR-200a-3p	55677042	55677047
ENSBTAT00000025492	ENSBTAG00000019153	chr19	+	JMJD6	miR-141-3p/miR-200a-3p/miR-200a/miR-141/bta-miR-141-3p/bta-miR-200a-3p	55677043	55677048
ENSBTAT00000025492	ENSBTAG00000019153	chr19	+	JMJD6	miR-148c/miR-873b/miR-12280-5p/ACAAGUUCGUCUGGGUUUUUCC	55678030	55678035
ENSBTAT00000025492	ENSBTAG00000019153	chr19	+	JMJD6	miR-149-5p/miR-149/miR-7290-5p/miR-7348-3p/bta-miR-149-5p	55675946	55675951
ENSBTAT00000025492	ENSBTAG00000019153	chr19	+	JMJD6	miR-150-5p/miR-150/miR-5127/bta-miR-150-5p	55675857	55675862
ENSBTAT00000025492	ENSBTAG00000019153	chr19	+	JMJD6	miR-154-3p/miR-487a-3p/miR-487a/bta-miR-487a-3p/bta-miR-154a-3p	55675976	55675981
ENSBTAT00000025492	ENSBTAG00000019153	chr19	+	JMJD6	miR-1564-3p/miR-6780a-3p/miR-7312-3p/CUCCUCUGAAAAAGCCUCUAAC	55675458	55675463
ENSBTAT00000025492	ENSBTAG00000019153	chr19	+	JMJD6	miR-15a-5p/miR-16-5p/miR-15b-5p/miR-195a-5p/miR-195-5p/miR-322-5p/miR-15a/miR-424-5p/miR-15b/miR-16/miR-497-5p/miR-497a-5p/miR-16b/miR-16c/miR-16a/miR-15c/miR-195/miR-497/miR-15c-5p/miR-16c-5p/miR-1907/miR-424/miR-195b/miR-6342/miR-6353/miR-6419/miR-6838-5p/miR-12274-5p/miR-16b-5p/bta-miR-16b-5p/bta-miR-15b-5p/bta-miR-16a-5p/bta-miR-15a-5p/bta-miR-195-5p/bta-miR-497-5p/bta-miR-424-5p/CAGCAGCAUACGCCGGCGGGAA	55677722	55677727
ENSBTAT00000025492	ENSBTAG00000019153	chr19	+	JMJD6	miR-15a-5p/miR-16-5p/miR-15b-5p/miR-195a-5p/miR-195-5p/miR-322-5p/miR-15a/miR-424-5p/miR-15b/miR-16/miR-497-5p/miR-497a-5p/miR-16b/miR-16c/miR-16a/miR-15c/miR-195/miR-497/miR-15c-5p/miR-16c-5p/miR-1907/miR-424/miR-195b/miR-6342/miR-6353/miR-6419/miR-6838-5p/miR-12274-5p/miR-16b-5p/bta-miR-16b-5p/bta-miR-15b-5p/bta-miR-16a-5p/bta-miR-15a-5p/bta-miR-195-5p/bta-miR-497-5p/bta-miR-424-5p/CAGCAGCAUACGCCGGCGGGAA	55678622	55678627
ENSBTAT00000025492	ENSBTAG00000019153	chr19	+	JMJD6	miR-1601/miR-1673/AGUGUGAGUUCUACCAUUGCCAAA	55677250	55677255
ENSBTAT00000025492	ENSBTAG00000019153	chr19	+	JMJD6	miR-181a-2-3p/bta-miR-181a-3p	55676112	55676117
ENSBTAT00000025492	ENSBTAG00000019153	chr19	+	JMJD6	miR-181b-2-3p/miR-653-3p/bta-miR-10172-3p	55678199	55678204
ENSBTAT00000025492	ENSBTAG00000019153	chr19	+	JMJD6	miR-1956/miR-1956-5p/UGUCCAGGUUCUUCUUGCAGACCA	55680309	55680314
ENSBTAT00000025492	ENSBTAG00000019153	chr19	+	JMJD6	miR-19a-5p/miR-19b-1-5p/miR-19b-2-5p/miR-19b-5p/AGUUUUGCAUGGAUUUGCACA	55678674	55678679
ENSBTAT00000025492	ENSBTAG00000019153	chr19	+	JMJD6	miR-218-5p/miR-218a-5p/miR-218/miR-7002-3p/bta-miR-218-5p	55678211	55678216
ENSBTAT00000025492	ENSBTAG00000019153	chr19	+	JMJD6	miR-22-3p/miR-22/bta-miR-22-3p	55677494	55677499
ENSBTAT00000025492	ENSBTAG00000019153	chr19	+	JMJD6	miR-2284j/miR-2284d/miR-2284n/miR-2284k/miR-2284c/miR-2284v/miR-2284m/miR-2284ab/miR-2285am-5p/miR-2285au/miR-2285bt/miR-2285dc/bta-miR-2284ab-5p/bta-miR-2285bt-5p	55676383	55676388
ENSBTAT00000025492	ENSBTAG00000019153	chr19	+	JMJD6	miR-2284j/miR-2284d/miR-2284n/miR-2284k/miR-2284c/miR-2284v/miR-2284m/miR-2284ab/miR-2285am-5p/miR-2285au/miR-2285bt/miR-2285dc/bta-miR-2284ab-5p/bta-miR-2285bt-5p	55676817	55676822
ENSBTAT00000025492	ENSBTAG00000019153	chr19	+	JMJD6	miR-2285b/bta-miR-2285b-3p	55676618	55676623
ENSBTAT00000025492	ENSBTAG00000019153	chr19	+	JMJD6	miR-2285bw/bta-miR-2285u-3p	55676411	55676416
ENSBTAT00000025492	ENSBTAG00000019153	chr19	+	JMJD6	miR-2285bw/bta-miR-2285u-3p	55680646	55680651
ENSBTAT00000025492	ENSBTAG00000019153	chr19	+	JMJD6	miR-2285t/bta-miR-2285t-3p	55676958	55676963
ENSBTAT00000025492	ENSBTAG00000019153	chr19	+	JMJD6	miR-2299-3p/miR-7059-5p/miR-12026/bta-miR-2299-3p	55677486	55677491
ENSBTAT00000025492	ENSBTAG00000019153	chr19	+	JMJD6	miR-2387/bta-miR-2387-3p	55679273	55679278
ENSBTAT00000025492	ENSBTAG00000019153	chr19	+	JMJD6	miR-2388-5p/miR-5046/bta-miR-2388-5p	55675346	55675351
ENSBTAT00000025492	ENSBTAG00000019153	chr19	+	JMJD6	miR-2399-5p/bta-miR-2399-5p	55677540	55677545
ENSBTAT00000025492	ENSBTAG00000019153	chr19	+	JMJD6	miR-24-1-5p/miR-24-2-5p/miR-24-5p/miR-24a-5p/miR-24/bta-miR-24-5p/GUGCCUACUUUAUCUGAGUGUG	55678119	55678124
ENSBTAT00000025492	ENSBTAG00000019153	chr19	+	JMJD6	miR-24-1-5p/miR-24-2-5p/miR-24-5p/miR-24a-5p/miR-24/bta-miR-24-5p/GUGCCUACUUUAUCUGAGUGUG	55679635	55679640
ENSBTAT00000025492	ENSBTAG00000019153	chr19	+	JMJD6	miR-2416/bta-miR-2416-5p	55678123	55678128
ENSBTAT00000025492	ENSBTAG00000019153	chr19	+	JMJD6	miR-2431-5p/bta-miR-2431-5p	55676422	55676427
ENSBTAT00000025492	ENSBTAG00000019153	chr19	+	JMJD6	miR-24-3p/miR-24/miR-24a-3p/miR-24b/miR-6361/miR-6369/miR-5124b/miR-6410/miR-6413/AGGCUCAGAUUAAGGCACAAGUCU	55679469	55679474
ENSBTAT00000025492	ENSBTAG00000019153	chr19	+	JMJD6	miR-28-5p/miR-28a-5p/miR-28/miR-708-5p/miR-1653/miR-708/miR-3139/miR-7178-5p/bta-miR-708-5p/UAGGAGCUAUCAGAACUUAGUG	55675964	55675969
ENSBTAT00000025492	ENSBTAG00000019153	chr19	+	JMJD6	miR-28-5p/miR-28a-5p/miR-28/miR-708-5p/miR-1653/miR-708/miR-3139/miR-7178-5p/bta-miR-708-5p/UAGGAGCUAUCAGAACUUAGUG	55679003	55679008
ENSBTAT00000025492	ENSBTAG00000019153	chr19	+	JMJD6	miR-296-3p/miR-296/bta-miR-296-3p	55679087	55679092
ENSBTAT00000025492	ENSBTAG00000019153	chr19	+	JMJD6	miR-29a-3p/miR-29b-3p/miR-29c-3p/miR-29b/miR-29d/miR-29a/miR-29c/miR-29d-3p/bta-miR-29b-3p/bta-miR-29d-3p	55680193	55680198
ENSBTAT00000025492	ENSBTAG00000019153	chr19	+	JMJD6	miR-3081-5p/bta-miR-653-3p	55678197	55678202
ENSBTAT00000025492	ENSBTAG00000019153	chr19	+	JMJD6	miR-30a-3p/miR-30d-3p/miR-30e-3p/miR-30e/miR-6693-3p/bta-miR-3601-5p	55677215	55677220
ENSBTAT00000025492	ENSBTAG00000019153	chr19	+	JMJD6	miR-324-3p/miR-6890-3p/bta-miR-324-3p	55676478	55676483
ENSBTAT00000025492	ENSBTAG00000019153	chr19	+	JMJD6	miR-328a-3p/miR-328-3p/miR-328/miR-328b-3p/miR-6395/bta-miR-328-3p	55679165	55679170
ENSBTAT00000025492	ENSBTAG00000019153	chr19	+	JMJD6	miR-331-3p/miR-331/bta-miR-331-3p	55678167	55678172
ENSBTAT00000025492	ENSBTAG00000019153	chr19	+	JMJD6	miR-34a-5p/miR-34c-5p/miR-34b-5p/miR-449a/miR-449a-5p/miR-34a/miR-449b-5p/miR-449c-5p/miR-34b/miR-34c/miR-449b/miR-449c/miR-449d-5p/bta-miR-34c-5p/bta-miR-34a-5p/bta-miR-449b-5p/bta-miR-449a-5p	55675642	55675647
ENSBTAT00000025492	ENSBTAG00000019153	chr19	+	JMJD6	miR-483-3p/miR-483/bta-miR-483-3p	55675461	55675466
ENSBTAT00000025492	ENSBTAG00000019153	chr19	+	JMJD6	miR-495-3p/miR-495/miR-1192/miR-5688/miR-12200-5p/bta-miR-495-3p	55678891	55678896
ENSBTAT00000025492	ENSBTAG00000019153	chr19	+	JMJD6	miR-505-5p/miR-505/miR-7181-3p/miR-7662-3p/bta-miR-505-5p	55676851	55676856
ENSBTAT00000025492	ENSBTAG00000019153	chr19	+	JMJD6	miR-548d-3p/miR-548h-3p/miR-548b/miR-548z/miR-548ac/miR-2285u/miR-548bb-3p/miR-2285bm/bta-miR-2285bm-3p	55676410	55676415
ENSBTAT00000025492	ENSBTAG00000019153	chr19	+	JMJD6	miR-548d-3p/miR-548h-3p/miR-548b/miR-548z/miR-548ac/miR-2285u/miR-548bb-3p/miR-2285bm/bta-miR-2285bm-3p	55677869	55677874
ENSBTAT00000025492	ENSBTAG00000019153	chr19	+	JMJD6	miR-561-3p/miR-2285bb/miR-2285by/miR-2285cq/miR-2285dj/bta-miR-2285bb-5p	55676382	55676387
ENSBTAT00000025492	ENSBTAG00000019153	chr19	+	JMJD6	miR-650d/miR-2300b-3p/CGGAGACACCGCGGGACCGGACUG	55676500	55676505
ENSBTAT00000025492	ENSBTAG00000019153	chr19	+	JMJD6	miR-650d/miR-2300b-3p/CGGAGACACCGCGGGACCGGACUG	55676939	55676944
ENSBTAT00000025492	ENSBTAG00000019153	chr19	+	JMJD6	miR-6651-5p/ACCAGGUUCCACCCCAGCAGGC	55680320	55680325
ENSBTAT00000025492	ENSBTAG00000019153	chr19	+	JMJD6	miR-676-3p/miR-676/miR-11995/bta-miR-11995-5p	55675750	55675755
ENSBTAT00000025492	ENSBTAG00000019153	chr19	+	JMJD6	miR-6818-5p/GUGUGUGAUCUGUCAGGCUCGG	55680455	55680460
ENSBTAT00000025492	ENSBTAG00000019153	chr19	+	JMJD6	miR-6886-3p/AGCCCUUCCCUUUCACUGGCCU	55678150	55678155
ENSBTAT00000025492	ENSBTAG00000019153	chr19	+	JMJD6	miR-7-5p/miR-7a-5p/miR-7b-5p/miR-7b/miR-7/bta-miR-7-5p	55680084	55680089
ENSBTAT00000025492	ENSBTAG00000019153	chr19	+	JMJD6	miR-760-3p/miR-760/miR-1842/miR-7239-3p/bta-miR-760-3p/bta-miR-1842-5p	55678099	55678104
ENSBTAT00000025492	ENSBTAG00000019153	chr19	+	JMJD6	miR-7673-5p/miR-12362-5p/GUUGACUGUAUGACCCGACAUU	55677243	55677248
ENSBTAT00000025492	ENSBTAG00000019153	chr19	+	JMJD6	miR-874-3p/miR-874/miR-191-3p/bta-miR-874-3p	55680005	55680010
ENSBTAT00000025492	ENSBTAG00000019153	chr19	+	JMJD6	miR-876-3p/miR-876/bta-miR-876-3p	55678440	55678445
ENSBTAT00000025492	ENSBTAG00000019153	chr19	+	JMJD6	miR-9-5p/miR-9a-5p/miR-9/miR-9b-5p/bta-miR-9-5p	55678518	55678523
ENSBTAT00000025492	ENSBTAG00000019153	chr19	+	JMJD6	miR-96-5p/miR-96/miR-1271-5p/miR-1271/miR-507b/miR-12133/bta-miR-96-5p/bta-miR-1271-5p	55676403	55676408
ENSBTAT00000025492	ENSBTAG00000019153	chr19	+	JMJD6	UCCUUCAGAAGUCACCCGGCUC	55675479	55675484
ENSBTAT00000025492	ENSBTAG00000019153	chr19	+	JMJD6	UCUUCUCGGGAAAACUGUACCUCAU	55677430	55677435
ENSBTAT00000025492	ENSBTAG00000019153	chr19	+	JMJD6	UGAUGGCAGUGGAACUAGUGAUUG	55678449	55678454
ENSBTAT00000025492	ENSBTAG00000019153	chr19	+	JMJD6	UUAGUUGGUGGAGCGAUUUGUCUG	55676509	55676514
ENSBTAT00000025492	ENSBTAG00000019153	chr19	+	JMJD6	UUCCCGCCGGCGUAUGCUGCUG	55677932	55677937
ENSBTAT00000025495	ENSBTAG00000019155	chr5	-	FRS2	AAAAACUCAAACGAACUUUUGG	44130178	44130183
ENSBTAT00000025495	ENSBTAG00000019155	chr5	-	FRS2	AAACUGUACAAACUACUACCUCA	44129474	44129479
ENSBTAT00000025495	ENSBTAG00000019155	chr5	-	FRS2	AAUAGGUGAACCGUGUAUGAUU	44129103	44129108
ENSBTAT00000025495	ENSBTAG00000019155	chr5	-	FRS2	ACUGAUAUCAGCUCAGUAGGCAC	44127963	44127968
ENSBTAT00000025495	ENSBTAG00000019155	chr5	-	FRS2	ACUGAUAUCAGCUCAGUAGGCAC	44127964	44127969
ENSBTAT00000025495	ENSBTAG00000019155	chr5	-	FRS2	ACUGGUUCAGGAUUUUCCA	44131976	44131981
ENSBTAT00000025495	ENSBTAG00000019155	chr5	-	FRS2	AGAAAGAGUCCGGCACGACUGA	44129965	44129970
ENSBTAT00000025495	ENSBTAG00000019155	chr5	-	FRS2	AGUAGUGCAACAGGGAAAGAGU/AGUAGUGCAAUAAAGUCAGAGC	44129455	44129460
ENSBTAT00000025495	ENSBTAG00000019155	chr5	-	FRS2	bta-miR-193a-3p	44127760	44127765
ENSBTAT00000025495	ENSBTAG00000019155	chr5	-	FRS2	bta-miR-193a-3p	44127761	44127766
ENSBTAT00000025495	ENSBTAG00000019155	chr5	-	FRS2	bta-miR-2285ae-3p	44133485	44133490
ENSBTAT00000025495	ENSBTAG00000019155	chr5	-	FRS2	bta-miR-2285bg-5p	44129211	44129216
ENSBTAT00000025495	ENSBTAG00000019155	chr5	-	FRS2	bta-miR-502b-5p	44130409	44130414
ENSBTAT00000025495	ENSBTAG00000019155	chr5	-	FRS2	bta-miR-502b-5p	44130410	44130415
ENSBTAT00000025495	ENSBTAG00000019155	chr5	-	FRS2	CUUCCACUGUGGAGUUCCUGGG	44128403	44128408
ENSBTAT00000025495	ENSBTAG00000019155	chr5	-	FRS2	GCAGCAAGUACCCACAGUGCGG	44133446	44133451
ENSBTAT00000025495	ENSBTAG00000019155	chr5	-	FRS2	GUUCCACCUCCCGAGUCCUCAC	44129108	44129113
ENSBTAT00000025495	ENSBTAG00000019155	chr5	-	FRS2	miR-10162-5p/bta-miR-10162-5p	44133524	44133529
ENSBTAT00000025495	ENSBTAG00000019155	chr5	-	FRS2	miR-10172-5p/bta-miR-10172-5p	44129332	44129337
ENSBTAT00000025495	ENSBTAG00000019155	chr5	-	FRS2	miR-10b-5p/miR-10a-5p/miR-10a/miR-10b/miR-10c/miR-10c-5p/bta-miR-10b-5p/bta-miR-10a-5p	44132158	44132163
ENSBTAT00000025495	ENSBTAG00000019155	chr5	-	FRS2	miR-10b-5p/miR-10a-5p/miR-10a/miR-10b/miR-10c/miR-10c-5p/bta-miR-10b-5p/bta-miR-10a-5p	44132409	44132414
ENSBTAT00000025495	ENSBTAG00000019155	chr5	-	FRS2	miR-1284/miR-3596c/ACUAUACAACCUACUACCUCA	44132565	44132570
ENSBTAT00000025495	ENSBTAG00000019155	chr5	-	FRS2	miR-1298-5p/miR-1298/bta-miR-1298-5p	44131996	44132001
ENSBTAT00000025495	ENSBTAG00000019155	chr5	-	FRS2	miR-130a-3p/miR-301a-3p/miR-130b-3p/miR-454-3p/miR-301b-3p/miR-721/miR-130a/miR-130c/miR-130b/miR-301/miR-130c-3p/miR-301b/miR-301a/miR-454/miR-301-3p/miR-4295/miR-3666/miR-6341/miR-6389/bta-miR-130a-3p/bta-miR-301b-3p/bta-miR-454-3p/bta-miR-301a-3p	44129457	44129462
ENSBTAT00000025495	ENSBTAG00000019155	chr5	-	FRS2	miR-140-3p/miR-140/miR-7467-3p/miR-497b/bta-miR-140-3p	44130749	44130754
ENSBTAT00000025495	ENSBTAG00000019155	chr5	-	FRS2	miR-145a-5p/miR-145-5p/miR-145/miR-5195-3p/miR-145b/bta-miR-145-5p	44133465	44133470
ENSBTAT00000025495	ENSBTAG00000019155	chr5	-	FRS2	miR-146a-5p/miR-146b-5p/miR-146a/miR-146b/miR-146c-5p/miR-7153-5p/miR-12349-3p/bta-miR-146a-5p/bta-miR-146b-5p	44129513	44129518
ENSBTAT00000025495	ENSBTAG00000019155	chr5	-	FRS2	miR-153-5p/bta-miR-153-5p	44133036	44133041
ENSBTAT00000025495	ENSBTAG00000019155	chr5	-	FRS2	miR-155-5p/miR-155/bta-miR-155-5p	44129585	44129590
ENSBTAT00000025495	ENSBTAG00000019155	chr5	-	FRS2	miR-15a-5p/miR-16-5p/miR-15b-5p/miR-195a-5p/miR-195-5p/miR-322-5p/miR-15a/miR-424-5p/miR-15b/miR-16/miR-497-5p/miR-497a-5p/miR-16b/miR-16c/miR-16a/miR-15c/miR-195/miR-497/miR-15c-5p/miR-16c-5p/miR-1907/miR-424/miR-195b/miR-6342/miR-6353/miR-6419/miR-6838-5p/miR-12274-5p/miR-16b-5p/bta-miR-16b-5p/bta-miR-15b-5p/bta-miR-16a-5p/bta-miR-15a-5p/bta-miR-195-5p/bta-miR-497-5p/bta-miR-424-5p/CAGCAGCAUACGCCGGCGGGAA	44129761	44129766
ENSBTAT00000025495	ENSBTAG00000019155	chr5	-	FRS2	miR-15a-5p/miR-16-5p/miR-15b-5p/miR-195a-5p/miR-195-5p/miR-322-5p/miR-15a/miR-424-5p/miR-15b/miR-16/miR-497-5p/miR-497a-5p/miR-16b/miR-16c/miR-16a/miR-15c/miR-195/miR-497/miR-15c-5p/miR-16c-5p/miR-1907/miR-424/miR-195b/miR-6342/miR-6353/miR-6419/miR-6838-5p/miR-12274-5p/miR-16b-5p/bta-miR-16b-5p/bta-miR-15b-5p/bta-miR-16a-5p/bta-miR-15a-5p/bta-miR-195-5p/bta-miR-497-5p/bta-miR-424-5p/CAGCAGCAUACGCCGGCGGGAA	44129924	44129929
ENSBTAT00000025495	ENSBTAG00000019155	chr5	-	FRS2	miR-16-2-3p/miR-195a-3p/miR-195-3p/bta-miR-195-3p	44133023	44133028
ENSBTAT00000025495	ENSBTAG00000019155	chr5	-	FRS2	miR-1758/ACACCAAGCUGUAGGUCUGAGC	44132733	44132738
ENSBTAT00000025495	ENSBTAG00000019155	chr5	-	FRS2	miR-17-5p/miR-20a-5p/miR-93-5p/miR-106a-5p/miR-106b-5p/miR-106-5p/miR-20b-5p/miR-20a/miR-106b/miR-106a/miR-526b-3p/miR-519d-3p/miR-106/miR-20b/miR-93/miR-427/miR-519d/miR-6383/miR-1643b-3p/bta-miR-17-5p/bta-miR-20a-5p/bta-miR-106b-5p/bta-miR-93-5p/bta-miR-20b-5p/bta-miR-106a-5p	44129410	44129415
ENSBTAT00000025495	ENSBTAG00000019155	chr5	-	FRS2	miR-17-5p/miR-20a-5p/miR-93-5p/miR-106a-5p/miR-106b-5p/miR-106-5p/miR-20b-5p/miR-20a/miR-106b/miR-106a/miR-526b-3p/miR-519d-3p/miR-106/miR-20b/miR-93/miR-427/miR-519d/miR-6383/miR-1643b-3p/bta-miR-17-5p/bta-miR-20a-5p/bta-miR-106b-5p/bta-miR-93-5p/bta-miR-20b-5p/bta-miR-106a-5p	44129411	44129416
ENSBTAT00000025495	ENSBTAG00000019155	chr5	-	FRS2	miR-1785/miR-2443/miR-3616-3p/bta-miR-2443-5p	44129823	44129828
ENSBTAT00000025495	ENSBTAG00000019155	chr5	-	FRS2	miR-1839/miR-1839-5p/miR-3927-3p/miR-3927/miR-6831-5p/bta-miR-1839-5p	44132927	44132932
ENSBTAT00000025495	ENSBTAG00000019155	chr5	-	FRS2	miR-185-3p/miR-3059-5p/miR-5616-5p/miR-7864/UUUCCUCUCUGCCCCAUAGGGU	44131150	44131155
ENSBTAT00000025495	ENSBTAG00000019155	chr5	-	FRS2	miR-185-5p/miR-882/miR-185/miR-3473a/miR-4306/miR-4644/miR-6626-5p/miR-10175-5p/bta-miR-185-5p	44128295	44128300
ENSBTAT00000025495	ENSBTAG00000019155	chr5	-	FRS2	miR-192-5p/miR-215-5p/miR-215/miR-192/bta-miR-215-5p/bta-miR-192-5p	44131880	44131885
ENSBTAT00000025495	ENSBTAG00000019155	chr5	-	FRS2	miR-192-5p/miR-215-5p/miR-215/miR-192/bta-miR-215-5p/bta-miR-192-5p	44133477	44133482
ENSBTAT00000025495	ENSBTAG00000019155	chr5	-	FRS2	miR-196a-5p/miR-196b-5p/miR-196-5p/miR-196a/miR-196b/miR-196c-5p/miR-8549/bta-miR-196b-5p/bta-miR-196a-5p	44131771	44131776
ENSBTAT00000025495	ENSBTAG00000019155	chr5	-	FRS2	miR-1a-3p/miR-206-3p/miR-1-3p/miR-206/miR-1b-3p/miR-613/miR-1a/miR-1b/miR-1/miR-6349/miR-6382/bta-miR-1-3p/bta-miR-206-3p	44132817	44132822
ENSBTAT00000025495	ENSBTAG00000019155	chr5	-	FRS2	miR-200b-3p/miR-200c-3p/miR-429/miR-429-3p/miR-200b/miR-200c/miR-548a/bta-miR-200c-3p/bta-miR-429-3p/bta-miR-200b-3p	44132634	44132639
ENSBTAT00000025495	ENSBTAG00000019155	chr5	-	FRS2	miR-200b-3p/miR-200c-3p/miR-429/miR-429-3p/miR-200b/miR-200c/miR-548a/bta-miR-200c-3p/bta-miR-429-3p/bta-miR-200b-3p	44132635	44132640
ENSBTAT00000025495	ENSBTAG00000019155	chr5	-	FRS2	miR-214-3p/miR-214/miR-761/miR-3619-5p/bta-miR-214-3p	44130723	44130728
ENSBTAT00000025495	ENSBTAG00000019155	chr5	-	FRS2	miR-219a-2-3p/miR-219-1-3p/miR-219-3p/miR-219-2-3p/bta-miR-219-3p	44133251	44133256
ENSBTAT00000025495	ENSBTAG00000019155	chr5	-	FRS2	miR-221-3p/miR-222-3p/miR-222a/miR-221/miR-222/miR-1928/miR-222b-3p/bta-miR-222-3p/bta-miR-221-3p	44133529	44133534
ENSBTAT00000025495	ENSBTAG00000019155	chr5	-	FRS2	miR-224-5p/miR-224/bta-miR-224-5p	44130973	44130978
ENSBTAT00000025495	ENSBTAG00000019155	chr5	-	FRS2	miR-2284j/miR-2284d/miR-2284n/miR-2284k/miR-2284c/miR-2284v/miR-2284m/miR-2284ab/miR-2285am-5p/miR-2285au/miR-2285bt/miR-2285dc/bta-miR-2284ab-5p/bta-miR-2285bt-5p	44130166	44130171
ENSBTAT00000025495	ENSBTAG00000019155	chr5	-	FRS2	miR-2284j/miR-2284d/miR-2284n/miR-2284k/miR-2284c/miR-2284v/miR-2284m/miR-2284ab/miR-2285am-5p/miR-2285au/miR-2285bt/miR-2285dc/bta-miR-2284ab-5p/bta-miR-2285bt-5p	44130167	44130172
ENSBTAT00000025495	ENSBTAG00000019155	chr5	-	FRS2	miR-2284j/miR-2284d/miR-2284n/miR-2284k/miR-2284c/miR-2284v/miR-2284m/miR-2284ab/miR-2285am-5p/miR-2285au/miR-2285bt/miR-2285dc/bta-miR-2284ab-5p/bta-miR-2285bt-5p	44131891	44131896
ENSBTAT00000025495	ENSBTAG00000019155	chr5	-	FRS2	miR-2284z/miR-2284aa/miR-12136/CAAAAAGUCCACUCGGUUUUUU	44128902	44128907
ENSBTAT00000025495	ENSBTAG00000019155	chr5	-	FRS2	miR-2284z/miR-2284aa/miR-12136/CAAAAAGUCCACUCGGUUUUUU	44131890	44131895
ENSBTAT00000025495	ENSBTAG00000019155	chr5	-	FRS2	miR-2285b/bta-miR-2285b-3p	44129185	44129190
ENSBTAT00000025495	ENSBTAG00000019155	chr5	-	FRS2	miR-2285bc/miR-2285cc/miR-2285ce/miR-2285da/miR-2285dd/miR-2285df/bta-miR-2285bc-3p	44128964	44128969
ENSBTAT00000025495	ENSBTAG00000019155	chr5	-	FRS2	miR-2285t/bta-miR-2285t-3p	44128511	44128516
ENSBTAT00000025495	ENSBTAG00000019155	chr5	-	FRS2	miR-2431-5p/bta-miR-2431-5p	44129669	44129674
ENSBTAT00000025495	ENSBTAG00000019155	chr5	-	FRS2	miR-2468/bta-miR-2468-5p	44133191	44133196
ENSBTAT00000025495	ENSBTAG00000019155	chr5	-	FRS2	miR-27a-3p/miR-27b-3p/miR-27a/miR-27b/miR-27c/miR-9985/bta-miR-27a-3p/bta-miR-27b-3p	44133299	44133304
ENSBTAT00000025495	ENSBTAG00000019155	chr5	-	FRS2	miR-291a-3p/miR-294-3p/miR-295-3p/miR-302a-3p/miR-302b-3p/miR-302c-3p/miR-302d-3p/miR-372-3p/miR-373-3p/miR-93/miR-93-5p/miR-520e-3p/miR-520a-3p/miR-520b-3p/miR-520c-3p/miR-520d-3p/miR-302d/miR-302/miR-93a/miR-428a/miR-302b/miR-302c/miR-302a/miR-302e/miR-373/miR-518a-3p/miR-519a-3p/miR-106a/miR-372/miR-520a/miR-520b/miR-520d/miR-520e/miR-105/miR-12211-5p/bta-miR-302d-3p	44132585	44132590
ENSBTAT00000025495	ENSBTAG00000019155	chr5	-	FRS2	miR-302a-5p/miR-302a/bta-miR-302d-5p	44133481	44133486
ENSBTAT00000025495	ENSBTAG00000019155	chr5	-	FRS2	miR-3081-5p/bta-miR-653-3p	44131294	44131299
ENSBTAT00000025495	ENSBTAG00000019155	chr5	-	FRS2	miR-3081-5p/bta-miR-653-3p	44131295	44131300
ENSBTAT00000025495	ENSBTAG00000019155	chr5	-	FRS2	miR-329-5p/miR-329a/miR-329b/AGAGGUUUCCCGUGUAUGUUUCA	44130024	44130029
ENSBTAT00000025495	ENSBTAG00000019155	chr5	-	FRS2	miR-335-3p/bta-miR-335-3p	44131583	44131588
ENSBTAT00000025495	ENSBTAG00000019155	chr5	-	FRS2	miR-335-3p/bta-miR-335-3p	44131584	44131589
ENSBTAT00000025495	ENSBTAG00000019155	chr5	-	FRS2	miR-339-5p/miR-339/miR-339a/miR-339b/miR-3586-5p/bta-miR-339b-5p	44128523	44128528
ENSBTAT00000025495	ENSBTAG00000019155	chr5	-	FRS2	miR-340-5p/miR-340/bta-miR-340-5p	44130525	44130530
ENSBTAT00000025495	ENSBTAG00000019155	chr5	-	FRS2	miR-340-5p/miR-340/bta-miR-340-5p	44130526	44130531
ENSBTAT00000025495	ENSBTAG00000019155	chr5	-	FRS2	miR-3596a/AACUAUACAACCUCCUACCUCAG	44132564	44132569
ENSBTAT00000025495	ENSBTAG00000019155	chr5	-	FRS2	miR-361-5p/miR-361/bta-miR-361-5p	44133246	44133251
ENSBTAT00000025495	ENSBTAG00000019155	chr5	-	FRS2	miR-363/bta-miR-363-3p	44132254	44132259
ENSBTAT00000025495	ENSBTAG00000019155	chr5	-	FRS2	miR-374a-3p/bta-miR-374a-3p	44133028	44133033
ENSBTAT00000025495	ENSBTAG00000019155	chr5	-	FRS2	miR-380-3p/miR-380/bta-miR-380-3p	44127928	44127933
ENSBTAT00000025495	ENSBTAG00000019155	chr5	-	FRS2	miR-381-3p/miR-539-3p/miR-300/miR-381/bta-miR-381-3p	44133153	44133158
ENSBTAT00000025495	ENSBTAG00000019155	chr5	-	FRS2	miR-382-5p/miR-382/bta-miR-382-5p	44131205	44131210
ENSBTAT00000025495	ENSBTAG00000019155	chr5	-	FRS2	miR-3929/miR-4478/bta-miR-873-3p	44132755	44132760
ENSBTAT00000025495	ENSBTAG00000019155	chr5	-	FRS2	miR-409-3p/miR-409/miR-7371m-3p/bta-miR-409a-3p/GAAUGUUGGAGAACUGCAGUU	44133316	44133321
ENSBTAT00000025495	ENSBTAG00000019155	chr5	-	FRS2	miR-410-3p/miR-344d-3p/miR-410/miR-344e-3p/miR-344b-1-3p/bta-miR-410-3p	44130453	44130458
ENSBTAT00000025495	ENSBTAG00000019155	chr5	-	FRS2	miR-425-5p/bta-miR-425-5p	44130278	44130283
ENSBTAT00000025495	ENSBTAG00000019155	chr5	-	FRS2	miR-450b-5p/miR-450b/bta-miR-450b-5p	44130997	44131002
ENSBTAT00000025495	ENSBTAG00000019155	chr5	-	FRS2	miR-450b-5p/miR-450b/bta-miR-450b-5p	44130998	44131003
ENSBTAT00000025495	ENSBTAG00000019155	chr5	-	FRS2	miR-485-5p/miR-1698/miR-1703-5p/miR-485/miR-1962/miR-6618-5p/miR-6884-5p/bta-miR-485-5p	44132754	44132759
ENSBTAT00000025495	ENSBTAG00000019155	chr5	-	FRS2	miR-487a-5p/miR-487b-5p/bta-miR-487a-5p	44133497	44133502
ENSBTAT00000025495	ENSBTAG00000019155	chr5	-	FRS2	miR-488-3p/miR-488/miR-2367-3p/miR-12316-3p/bta-miR-488-3p	44130970	44130975
ENSBTAT00000025495	ENSBTAG00000019155	chr5	-	FRS2	miR-493-5p/bta-miR-493-5p	44133206	44133211
ENSBTAT00000025495	ENSBTAG00000019155	chr5	-	FRS2	miR-494-3p/miR-494/bta-miR-494-3p	44128880	44128885
ENSBTAT00000025495	ENSBTAG00000019155	chr5	-	FRS2	miR-494-3p/miR-494/bta-miR-494-3p	44128881	44128886
ENSBTAT00000025495	ENSBTAG00000019155	chr5	-	FRS2	miR-5011-5p/bta-miR-1277-5p	44131621	44131626
ENSBTAT00000025495	ENSBTAG00000019155	chr5	-	FRS2	miR-5114/miR-7094b-2-5p/ACUGGAGACACGUGCACUGUAGA	44132923	44132928
ENSBTAT00000025495	ENSBTAG00000019155	chr5	-	FRS2	miR-548a-3p/miR-548e-3p/miR-548f-3p/miR-548a/miR-548f/miR-2285a/miR-548ar-3p/miR-548e/miR-548az-3p/miR-7859/miR-548bc/bta-miR-7859-3p	44129472	44129477
ENSBTAT00000025495	ENSBTAG00000019155	chr5	-	FRS2	miR-548d-3p/miR-548h-3p/miR-548b/miR-548z/miR-548ac/miR-2285u/miR-548bb-3p/miR-2285bm/bta-miR-2285bm-3p	44133232	44133237
ENSBTAT00000025495	ENSBTAG00000019155	chr5	-	FRS2	miR-654-3p/miR-654/miR-6316/miR-6601-3p/bta-miR-654-3p	44129852	44129857
ENSBTAT00000025495	ENSBTAG00000019155	chr5	-	FRS2	miR-664-3p/miR-664a-3p/miR-664/miR-664a/miR-664b/bta-miR-664b-3p	44131448	44131453
ENSBTAT00000025495	ENSBTAG00000019155	chr5	-	FRS2	miR-676-3p/miR-676/miR-11995/bta-miR-11995-5p	44133320	44133325
ENSBTAT00000025495	ENSBTAG00000019155	chr5	-	FRS2	miR-676-3p/miR-676/miR-11995/bta-miR-11995-5p	44133321	44133326
ENSBTAT00000025495	ENSBTAG00000019155	chr5	-	FRS2	miR-7262h-3p/GAAGCCUACAGCACCCGGUAUU	44132199	44132204
ENSBTAT00000025495	ENSBTAG00000019155	chr5	-	FRS2	miR-7386k-3p/miR-7386m-3p/AAAGAAGUAUAUGCAUAGGAAA	44130886	44130891
ENSBTAT00000025495	ENSBTAG00000019155	chr5	-	FRS2	miR-935/bta-miR-935-3p	44132936	44132941
ENSBTAT00000025495	ENSBTAG00000019155	chr5	-	FRS2	miR-935/bta-miR-935-3p	44132937	44132942
ENSBTAT00000025496	ENSBTAG00000019156	chr5	-	CCT2	ACAAAUUCGGUUCUACAGGGUA	44113665	44113670
ENSBTAT00000025496	ENSBTAG00000019156	chr5	-	CCT2	bta-miR-502b-5p	44111466	44111471
ENSBTAT00000025496	ENSBTAG00000019156	chr5	-	CCT2	CUAAAUCAUAGGAUUGCUGUGA	44110032	44110037
ENSBTAT00000025496	ENSBTAG00000019156	chr5	-	CCT2	miR-1197-3p/miR-1197/bta-miR-1197-3p	44104311	44104316
ENSBTAT00000025496	ENSBTAG00000019156	chr5	-	CCT2	miR-30a-3p/miR-30d-3p/miR-30e-3p/miR-30e/miR-6693-3p/bta-miR-3601-5p	44113836	44113841
ENSBTAT00000025496	ENSBTAG00000019156	chr5	-	CCT2	miR-7158-5p/UGCUCAAUAAAUACCCGUUGAAU	44109700	44109705
ENSBTAT00000025496	ENSBTAG00000019156	chr5	-	CCT2	miR-935/bta-miR-935-3p	44113838	44113843
ENSBTAT00000025496	ENSBTAG00000019156	chr5	-	CCT2	UGCUCAAGGACUGCAUCGUGCAG	44113753	44113758
ENSBTAT00000025497	ENSBTAG00000019157	chr5	+	LRRC10	AGACAGCUGAGAAGUAGGACAA	44096121	44096126
ENSBTAT00000025497	ENSBTAG00000019157	chr5	+	LRRC10	AGGAAAGCCUCCGCCCAACCCU	44095231	44095236
ENSBTAT00000025497	ENSBTAG00000019157	chr5	+	LRRC10	AUGGUCAUUACCAAGGCUUUU	44095922	44095927
ENSBTAT00000025497	ENSBTAG00000019157	chr5	+	LRRC10	bta-miR-2285p-5p	44095866	44095871
ENSBTAT00000025497	ENSBTAG00000019157	chr5	+	LRRC10	bta-miR-338-5p	44096010	44096015
ENSBTAT00000025497	ENSBTAG00000019157	chr5	+	LRRC10	CAAAGAGUUCACUUAGGUUUUU	44096697	44096702
ENSBTAT00000025497	ENSBTAG00000019157	chr5	+	LRRC10	CCUCCAGACCCCUAGUUCAGGG	44095545	44095550
ENSBTAT00000025497	ENSBTAG00000019157	chr5	+	LRRC10	CCUCCAGACCCCUAGUUCAGGG	44095546	44095551
ENSBTAT00000025497	ENSBTAG00000019157	chr5	+	LRRC10	CCUGUUAAAGACUUUACCACUC	44096330	44096335
ENSBTAT00000025497	ENSBTAG00000019157	chr5	+	LRRC10	CUUCCACUGUGGAGUUCCUGGG	44096305	44096310
ENSBTAT00000025497	ENSBTAG00000019157	chr5	+	LRRC10	GCCAAAACAUUCAUUCGAGUUU	44096539	44096544
ENSBTAT00000025497	ENSBTAG00000019157	chr5	+	LRRC10	GUUGGUCAACGGUCUCUAGGUGC	44096183	44096188
ENSBTAT00000025497	ENSBTAG00000019157	chr5	+	LRRC10	miR-105-5p/miR-105/miR-105b/miR-105a/miR-7853-5p/bta-miR-105a-5p/bta-miR-105b-5p	44096437	44096442
ENSBTAT00000025497	ENSBTAG00000019157	chr5	+	LRRC10	miR-145a-5p/miR-145-5p/miR-145/miR-5195-3p/miR-145b/bta-miR-145-5p	44096446	44096451
ENSBTAT00000025497	ENSBTAG00000019157	chr5	+	LRRC10	miR-145a-5p/miR-145-5p/miR-145/miR-5195-3p/miR-145b/bta-miR-145-5p	44096447	44096452
ENSBTAT00000025497	ENSBTAG00000019157	chr5	+	LRRC10	miR-1564-3p/miR-6780a-3p/miR-7312-3p/CUCCUCUGAAAAAGCCUCUAAC	44095385	44095390
ENSBTAT00000025497	ENSBTAG00000019157	chr5	+	LRRC10	miR-15a-5p/miR-16-5p/miR-15b-5p/miR-195a-5p/miR-195-5p/miR-322-5p/miR-15a/miR-424-5p/miR-15b/miR-16/miR-497-5p/miR-497a-5p/miR-16b/miR-16c/miR-16a/miR-15c/miR-195/miR-497/miR-15c-5p/miR-16c-5p/miR-1907/miR-424/miR-195b/miR-6342/miR-6353/miR-6419/miR-6838-5p/miR-12274-5p/miR-16b-5p/bta-miR-16b-5p/bta-miR-15b-5p/bta-miR-16a-5p/bta-miR-15a-5p/bta-miR-195-5p/bta-miR-497-5p/bta-miR-424-5p/CAGCAGCAUACGCCGGCGGGAA	44095217	44095222
ENSBTAT00000025497	ENSBTAG00000019157	chr5	+	LRRC10	miR-1651-3p/AUGCUUUUUGGGGUAAGGGCUU	44096433	44096438
ENSBTAT00000025497	ENSBTAG00000019157	chr5	+	LRRC10	miR-1679/miR-6575-5p/GUGUCAGCAAAUGCGUUCUCUU	44096059	44096064
ENSBTAT00000025497	ENSBTAG00000019157	chr5	+	LRRC10	miR-199a-5p/miR-199b-5p/miR-199-5p/miR-199a/miR-199b/miR-199b-1-5p/bta-miR-199b-5p	44095759	44095764
ENSBTAT00000025497	ENSBTAG00000019157	chr5	+	LRRC10	miR-200b-3p/miR-200c-3p/miR-429/miR-429-3p/miR-200b/miR-200c/miR-548a/bta-miR-200c-3p/bta-miR-429-3p/bta-miR-200b-3p	44096590	44096595
ENSBTAT00000025497	ENSBTAG00000019157	chr5	+	LRRC10	miR-202-5p/miR-202/bta-miR-202-5p	44096473	44096478
ENSBTAT00000025497	ENSBTAG00000019157	chr5	+	LRRC10	miR-204-5p/miR-211-5p/miR-204/miR-211/miR-7670-3p/bta-miR-204-5p/bta-miR-211-5p	44095683	44095688
ENSBTAT00000025497	ENSBTAG00000019157	chr5	+	LRRC10	miR-208a-3p/miR-208/miR-208a/miR-208b-3p/miR-208b/bta-miR-208b-3p	44096265	44096270
ENSBTAT00000025497	ENSBTAG00000019157	chr5	+	LRRC10	miR-212-5p/miR-212/miR-7308-3p/bta-miR-212-5p	44096282	44096287
ENSBTAT00000025497	ENSBTAG00000019157	chr5	+	LRRC10	miR-214-3p/miR-214/miR-761/miR-3619-5p/bta-miR-214-3p	44094700	44094705
ENSBTAT00000025497	ENSBTAG00000019157	chr5	+	LRRC10	miR-214-3p/miR-214/miR-761/miR-3619-5p/bta-miR-214-3p	44094701	44094706
ENSBTAT00000025497	ENSBTAG00000019157	chr5	+	LRRC10	miR-2284j/miR-2284d/miR-2284n/miR-2284k/miR-2284c/miR-2284v/miR-2284m/miR-2284ab/miR-2285am-5p/miR-2285au/miR-2285bt/miR-2285dc/bta-miR-2284ab-5p/bta-miR-2285bt-5p	44096104	44096109
ENSBTAT00000025497	ENSBTAG00000019157	chr5	+	LRRC10	miR-2431-5p/bta-miR-2431-5p	44096608	44096613
ENSBTAT00000025497	ENSBTAG00000019157	chr5	+	LRRC10	miR-25-3p/miR-32-5p/miR-92a-3p/miR-363-3p/miR-367-3p/miR-92-3p/miR-32/miR-92/miR-25/miR-92b-3p/miR-367/miR-92a/miR-92b/miR-363/bta-miR-92b-3p/bta-miR-32-5p/bta-miR-92a-3p/bta-miR-25-3p	44097216	44097221
ENSBTAT00000025497	ENSBTAG00000019157	chr5	+	LRRC10	miR-30a-5p/miR-30b-5p/miR-30c-5p/miR-30d-5p/miR-30e-5p/miR-384-5p/miR-30d/miR-30b/miR-30c/miR-30e/miR-30a/miR-30f/bta-miR-30c-5p/bta-miR-30e-5p/bta-miR-30f-5p/bta-miR-30a-5p/bta-miR-30d-5p/bta-miR-30b-5p	44097606	44097611
ENSBTAT00000025497	ENSBTAG00000019157	chr5	+	LRRC10	miR-3167-3p/bta-miR-7858-5p	44097451	44097456
ENSBTAT00000025497	ENSBTAG00000019157	chr5	+	LRRC10	miR-382-5p/miR-382/bta-miR-382-5p	44094917	44094922
ENSBTAT00000025497	ENSBTAG00000019157	chr5	+	LRRC10	miR-3929/miR-4478/bta-miR-873-3p	44095732	44095737
ENSBTAT00000025497	ENSBTAG00000019157	chr5	+	LRRC10	miR-485-5p/miR-1698/miR-1703-5p/miR-485/miR-1962/miR-6618-5p/miR-6884-5p/bta-miR-485-5p	44095733	44095738
ENSBTAT00000025497	ENSBTAG00000019157	chr5	+	LRRC10	miR-486-5p/miR-486a-5p/miR-486/miR-486b-5p/bta-miR-486-5p	44095853	44095858
ENSBTAT00000025497	ENSBTAG00000019157	chr5	+	LRRC10	miR-496/miR-503-3p/miR-496a-3p/bta-miR-503-3p	44097066	44097071
ENSBTAT00000025497	ENSBTAG00000019157	chr5	+	LRRC10	miR-5114/miR-7094b-2-5p/ACUGGAGACACGUGCACUGUAGA	44095885	44095890
ENSBTAT00000025497	ENSBTAG00000019157	chr5	+	LRRC10	miR-548s/miR-2285dm/UUGGCCAAAAAUACCUUCAGGU	44095662	44095667
ENSBTAT00000025497	ENSBTAG00000019157	chr5	+	LRRC10	miR-561-3p/miR-2285bb/miR-2285by/miR-2285cq/miR-2285dj/bta-miR-2285bb-5p	44096103	44096108
ENSBTAT00000025497	ENSBTAG00000019157	chr5	+	LRRC10	miR-6089/GGAGGCCGGGACGAGUGCAAUA	44095786	44095791
ENSBTAT00000025497	ENSBTAG00000019157	chr5	+	LRRC10	miR-650d/miR-2300b-3p/CGGAGACACCGCGGGACCGGACUG	44095883	44095888
ENSBTAT00000025497	ENSBTAG00000019157	chr5	+	LRRC10	miR-665-3p/miR-665/miR-12303-5p/UCCAGGAGCUCUCAAUCUAGUG	44095234	44095239
ENSBTAT00000025497	ENSBTAG00000019157	chr5	+	LRRC10	miR-7386k-3p/miR-7386m-3p/AAAGAAGUAUAUGCAUAGGAAA	44095715	44095720
ENSBTAT00000025497	ENSBTAG00000019157	chr5	+	LRRC10	miR-7678-5p/bta-miR-539-3p	44096170	44096175
ENSBTAT00000025497	ENSBTAG00000019157	chr5	+	LRRC10	miR-935/bta-miR-935-3p	44096290	44096295
ENSBTAT00000025498	ENSBTAG00000019158	chr3	+	MEX3A	AAGAAGUGCACCAUGUUUGUUU	14749344	14749349
ENSBTAT00000025498	ENSBTAG00000019158	chr3	+	MEX3A	ACAGAGUUCAUUUGGGUUUUUC	14745290	14745295
ENSBTAT00000025498	ENSBTAG00000019158	chr3	+	MEX3A	ACUGAUAUCAGCUCAGUAGGCAC	14747467	14747472
ENSBTAT00000025498	ENSBTAG00000019158	chr3	+	MEX3A	AGACUCAUUUGAGACGAUGAUG	14748168	14748173
ENSBTAT00000025498	ENSBTAG00000019158	chr3	+	MEX3A	AGCACUUCAAAGUUACGGUUAG	14745758	14745763
ENSBTAT00000025498	ENSBTAG00000019158	chr3	+	MEX3A	bta-miR-148c-5p	14750111	14750116
ENSBTAT00000025498	ENSBTAG00000019158	chr3	+	MEX3A	bta-miR-26c-5p	14748054	14748059
ENSBTAT00000025498	ENSBTAG00000019158	chr3	+	MEX3A	CCUCCAGACCCCUAGUUCAGGG	14746420	14746425
ENSBTAT00000025498	ENSBTAG00000019158	chr3	+	MEX3A	CUCAGUUUCCUCUGCAAACAGUU	14748560	14748565
ENSBTAT00000025498	ENSBTAG00000019158	chr3	+	MEX3A	CUCUGCCCGCUCUCUGUCUUACAG	14745590	14745595
ENSBTAT00000025498	ENSBTAG00000019158	chr3	+	MEX3A	CUGGGCAAUAUAGCGAGA	14745571	14745576
ENSBTAT00000025498	ENSBTAG00000019158	chr3	+	MEX3A	GCCAAACCACCUUCACAUCAGU	14745995	14746000
ENSBTAT00000025498	ENSBTAG00000019158	chr3	+	MEX3A	GCCAAACCACCUUCACAUCAGU	14747723	14747728
ENSBTAT00000025498	ENSBTAG00000019158	chr3	+	MEX3A	miR-10b-5p/miR-10a-5p/miR-10a/miR-10b/miR-10c/miR-10c-5p/bta-miR-10b-5p/bta-miR-10a-5p	14746368	14746373
ENSBTAT00000025498	ENSBTAG00000019158	chr3	+	MEX3A	miR-1197-3p/miR-1197/bta-miR-1197-3p	14747950	14747955
ENSBTAT00000025498	ENSBTAG00000019158	chr3	+	MEX3A	miR-1205/miR-10179-5p/miR-10394-5p/GCUGCAGGCAGGCGACCACGUG	14746334	14746339
ENSBTAT00000025498	ENSBTAG00000019158	chr3	+	MEX3A	miR-122-5p/miR-122/miR-122a-5p/bta-miR-122-5p	14748591	14748596
ENSBTAT00000025498	ENSBTAG00000019158	chr3	+	MEX3A	miR-122-5p/miR-122/miR-122a-5p/bta-miR-122-5p	14748592	14748597
ENSBTAT00000025498	ENSBTAG00000019158	chr3	+	MEX3A	miR-1301-3p/miR-1301/miR-5047/miR-10166-5p/bta-miR-1301-3p	14746723	14746728
ENSBTAT00000025498	ENSBTAG00000019158	chr3	+	MEX3A	miR-136-5p/miR-136/bta-miR-136-5p	14746865	14746870
ENSBTAT00000025498	ENSBTAG00000019158	chr3	+	MEX3A	miR-141-3p/miR-200a-3p/miR-200a/miR-141/bta-miR-141-3p/bta-miR-200a-3p	14749273	14749278
ENSBTAT00000025498	ENSBTAG00000019158	chr3	+	MEX3A	miR-142-3p/miR-12205-5p/bta-miR-142-3p/UGUGUUUCAGCUCAGUAGGCAC	14747997	14748002
ENSBTAT00000025498	ENSBTAG00000019158	chr3	+	MEX3A	miR-150-5p/miR-150/miR-5127/bta-miR-150-5p	14746853	14746858
ENSBTAT00000025498	ENSBTAG00000019158	chr3	+	MEX3A	miR-152-3p/miR-148a-3p/miR-148b-3p/miR-148a/miR-148b/miR-152/miR-148-3p/bta-miR-148a-3p/bta-miR-148b-3p/bta-miR-152-3p	14748517	14748522
ENSBTAT00000025498	ENSBTAG00000019158	chr3	+	MEX3A	miR-1621-5p/UCCGGCUGCAACACAAGACACGA	14745373	14745378
ENSBTAT00000025498	ENSBTAG00000019158	chr3	+	MEX3A	miR-1764-3p/bta-miR-191b-3p/AGCUGCUUCCCCUGACACUCAG	14747566	14747571
ENSBTAT00000025498	ENSBTAG00000019158	chr3	+	MEX3A	miR-181a-5p/miR-181b-5p/miR-181c-5p/miR-181c/miR-181b/miR-181d-5p/miR-181a/miR-181d/miR-4262/bta-miR-181c-5p/bta-miR-181d-5p/bta-miR-181b-5p	14747887	14747892
ENSBTAT00000025498	ENSBTAG00000019158	chr3	+	MEX3A	miR-18a-3p/miR-1646/miR-106-3p/miR-7069-3p/bta-miR-18a-3p/bta-miR-18b-3p	14745539	14745544
ENSBTAT00000025498	ENSBTAG00000019158	chr3	+	MEX3A	miR-199a-5p/miR-199b-5p/miR-199-5p/miR-199a/miR-199b/miR-199b-1-5p/bta-miR-199b-5p	14748000	14748005
ENSBTAT00000025498	ENSBTAG00000019158	chr3	+	MEX3A	miR-204-5p/miR-211-5p/miR-204/miR-211/miR-7670-3p/bta-miR-204-5p/bta-miR-211-5p	14747852	14747857
ENSBTAT00000025498	ENSBTAG00000019158	chr3	+	MEX3A	miR-205-5p/miR-205/miR-205b/miR-205a/bta-miR-205-5p	14746742	14746747
ENSBTAT00000025498	ENSBTAG00000019158	chr3	+	MEX3A	miR-214-3p/miR-214/miR-761/miR-3619-5p/bta-miR-214-3p	14750034	14750039
ENSBTAT00000025498	ENSBTAG00000019158	chr3	+	MEX3A	miR-216a-5p/miR-216a/miR-216/bta-miR-216a-5p	14746929	14746934
ENSBTAT00000025498	ENSBTAG00000019158	chr3	+	MEX3A	miR-219a-1-3p/miR-219-1-3p/miR-6559-3p/miR-219/bta-miR-219-3p	14745288	14745293
ENSBTAT00000025498	ENSBTAG00000019158	chr3	+	MEX3A	miR-2284j/miR-2284d/miR-2284n/miR-2284k/miR-2284c/miR-2284v/miR-2284m/miR-2284ab/miR-2285am-5p/miR-2285au/miR-2285bt/miR-2285dc/bta-miR-2284ab-5p/bta-miR-2285bt-5p	14747356	14747361
ENSBTAT00000025498	ENSBTAG00000019158	chr3	+	MEX3A	miR-2284j/miR-2284d/miR-2284n/miR-2284k/miR-2284c/miR-2284v/miR-2284m/miR-2284ab/miR-2285am-5p/miR-2285au/miR-2285bt/miR-2285dc/bta-miR-2284ab-5p/bta-miR-2285bt-5p	14748298	14748303
ENSBTAT00000025498	ENSBTAG00000019158	chr3	+	MEX3A	miR-2284x/miR-2285aj-5p/miR-2285bo/bta-miR-2284x-5p	14748299	14748304
ENSBTAT00000025498	ENSBTAG00000019158	chr3	+	MEX3A	miR-2285z/bta-miR-2285z-5p	14746933	14746938
ENSBTAT00000025498	ENSBTAG00000019158	chr3	+	MEX3A	miR-2402/CUACCUGCACGAACAGCACUUUG/CUACCUGCACUGUAAGCACUUUU	14747591	14747596
ENSBTAT00000025498	ENSBTAG00000019158	chr3	+	MEX3A	miR-2415-3p/miR-4650-5p/bta-miR-2415-3p	14749705	14749710
ENSBTAT00000025498	ENSBTAG00000019158	chr3	+	MEX3A	miR-2431-3p/bta-miR-2431-3p	14746532	14746537
ENSBTAT00000025498	ENSBTAG00000019158	chr3	+	MEX3A	miR-2454-5p/miR-7069-5p/miR-7306-5p/miR-12341-5p/CUGGGGGCACUGGCCAGGCUGU	14747395	14747400
ENSBTAT00000025498	ENSBTAG00000019158	chr3	+	MEX3A	miR-2454-5p/miR-7069-5p/miR-7306-5p/miR-12341-5p/CUGGGGGCACUGGCCAGGCUGU	14747396	14747401
ENSBTAT00000025498	ENSBTAG00000019158	chr3	+	MEX3A	miR-2483-3p/bta-miR-2483-3p	14747277	14747282
ENSBTAT00000025498	ENSBTAG00000019158	chr3	+	MEX3A	miR-30a-5p/miR-30b-5p/miR-30c-5p/miR-30d-5p/miR-30e-5p/miR-384-5p/miR-30d/miR-30b/miR-30c/miR-30e/miR-30a/miR-30f/bta-miR-30c-5p/bta-miR-30e-5p/bta-miR-30f-5p/bta-miR-30a-5p/bta-miR-30d-5p/bta-miR-30b-5p	14747891	14747896
ENSBTAT00000025498	ENSBTAG00000019158	chr3	+	MEX3A	miR-31-5p/miR-31a-5p/miR-31/miR-31a/bta-miR-31-5p	14749160	14749165
ENSBTAT00000025498	ENSBTAG00000019158	chr3	+	MEX3A	miR-323/bta-miR-323-3p	14745946	14745951
ENSBTAT00000025498	ENSBTAG00000019158	chr3	+	MEX3A	miR-324-3p/CCCACUGCUAAAUUUGACUGGCUU	14746703	14746708
ENSBTAT00000025498	ENSBTAG00000019158	chr3	+	MEX3A	miR-329-3p/miR-362-3p/miR-329/miR-362/miR-329a/miR-329b/bta-miR-329a-3p/bta-miR-329b-3p	14746439	14746444
ENSBTAT00000025498	ENSBTAG00000019158	chr3	+	MEX3A	miR-330-3p/miR-330/miR-6240/bta-miR-330-3p	14748152	14748157
ENSBTAT00000025498	ENSBTAG00000019158	chr3	+	MEX3A	miR-335-3p/bta-miR-335-3p	14749648	14749653
ENSBTAT00000025498	ENSBTAG00000019158	chr3	+	MEX3A	miR-335/miR-335-5p/bta-miR-335-5p	14746924	14746929
ENSBTAT00000025498	ENSBTAG00000019158	chr3	+	MEX3A	miR-335/miR-335-5p/bta-miR-335-5p	14746925	14746930
ENSBTAT00000025498	ENSBTAG00000019158	chr3	+	MEX3A	miR-3431/miR-4264/bta-miR-3431-5p	14746074	14746079
ENSBTAT00000025498	ENSBTAG00000019158	chr3	+	MEX3A	miR-3613-5p/miR-3613a/miR-7388a-5p/miR-7371o-5p/miR-7371n-5p/miR-7371k-5p/miR-7371l-5p/bta-miR-3613a-5p	14749640	14749645
ENSBTAT00000025498	ENSBTAG00000019158	chr3	+	MEX3A	miR-361-3p/bta-miR-361-3p	14746146	14746151
ENSBTAT00000025498	ENSBTAG00000019158	chr3	+	MEX3A	miR-379-5p/miR-1193-5p/miR-379/miR-3529-5p/bta-miR-379-5p	14746817	14746822
ENSBTAT00000025498	ENSBTAG00000019158	chr3	+	MEX3A	miR-409-3p/miR-409/miR-7371m-3p/bta-miR-409a-3p/GAAUGUUGGAGAACUGCAGUU	14748992	14748997
ENSBTAT00000025498	ENSBTAG00000019158	chr3	+	MEX3A	miR-4277/miR-3600/bta-miR-3600-5p	14745793	14745798
ENSBTAT00000025498	ENSBTAG00000019158	chr3	+	MEX3A	miR-485-5p/miR-1698/miR-1703-5p/miR-485/miR-1962/miR-6618-5p/miR-6884-5p/bta-miR-485-5p	14748375	14748380
ENSBTAT00000025498	ENSBTAG00000019158	chr3	+	MEX3A	miR-497-3p/miR-6715a-3p/miR-6715-3p/bta-miR-6715-3p	14745994	14745999
ENSBTAT00000025498	ENSBTAG00000019158	chr3	+	MEX3A	miR-548c/miR-548e/miR-548at-3p/miR-2285h/miR-548ay-3p/miR-548j-3p/miR-2285dg/bta-miR-2285h-3p	14745883	14745888
ENSBTAT00000025498	ENSBTAG00000019158	chr3	+	MEX3A	miR-6416-3p/miR-7201-5p/CCAAAGAGUUCAUUGAGGUUUU	14746088	14746093
ENSBTAT00000025498	ENSBTAG00000019158	chr3	+	MEX3A	miR-654-5p/miR-541-3p/miR-541/bta-miR-654-5p	14745573	14745578
ENSBTAT00000025498	ENSBTAG00000019158	chr3	+	MEX3A	miR-6624-3p/miR-7113-5p/miR-7226-5p/miR-11989/ACCAGGGAGAGGUCGCGACCCA	14746520	14746525
ENSBTAT00000025498	ENSBTAG00000019158	chr3	+	MEX3A	miR-6681-5p/GCUGGAUCUCCCAGUACUGGACUG	14746858	14746863
ENSBTAT00000025498	ENSBTAG00000019158	chr3	+	MEX3A	miR-674-3p/bta-miR-7862-5p/CACAGCUCCGAUAUGCAAUGGGUA	14746693	14746698
ENSBTAT00000025498	ENSBTAG00000019158	chr3	+	MEX3A	miR-676-3p/miR-676/miR-11995/bta-miR-11995-5p	14746364	14746369
ENSBTAT00000025498	ENSBTAG00000019158	chr3	+	MEX3A	miR-6818-5p/GUGUGUGAUCUGUCAGGCUCGG	14748134	14748139
ENSBTAT00000025498	ENSBTAG00000019158	chr3	+	MEX3A	miR-7108-3p/miR-12245-3p/CCCCGCCCCCGCCGUUCCCCCCUC	14745329	14745334
ENSBTAT00000025498	ENSBTAG00000019158	chr3	+	MEX3A	miR-7158-5p/UGCUCAAUAAAUACCCGUUGAAU	14746561	14746566
ENSBTAT00000025498	ENSBTAG00000019158	chr3	+	MEX3A	miR-7222-3p/CCCAGGACCCGGAGCAGGCUGC	14747952	14747957
ENSBTAT00000025498	ENSBTAG00000019158	chr3	+	MEX3A	miR-744-5p/miR-1716/miR-744/miR-10396a-5p/bta-miR-744-5p	14749914	14749919
ENSBTAT00000025498	ENSBTAG00000019158	chr3	+	MEX3A	miR-7-5p/miR-7a-5p/miR-7b-5p/miR-7b/miR-7/bta-miR-7-5p	14747263	14747268
ENSBTAT00000025498	ENSBTAG00000019158	chr3	+	MEX3A	miR-760-3p/miR-760/miR-1842/miR-7239-3p/bta-miR-760-3p/bta-miR-1842-5p	14746983	14746988
ENSBTAT00000025498	ENSBTAG00000019158	chr3	+	MEX3A	miR-877-5p/miR-877/miR-12211-3p/bta-miR-877-5p	14746584	14746589
ENSBTAT00000025498	ENSBTAG00000019158	chr3	+	MEX3A	miR-9-5p/miR-9a-5p/miR-9/miR-9b-5p/bta-miR-9-5p	14747399	14747404
ENSBTAT00000025498	ENSBTAG00000019158	chr3	+	MEX3A	UCCAUCAUUACCCGGCAGUAUUA	14747961	14747966
ENSBTAT00000025498	ENSBTAG00000019158	chr3	+	MEX3A	UCCUUCAGAAGUCACCCGGCUC	14745535	14745540
ENSBTAT00000025498	ENSBTAG00000019158	chr3	+	MEX3A	UGCUCAAGGACUGCAUCGUGCAG	14746561	14746566
ENSBTAT00000025499	ENSBTAG00000019159	chr5	-	PVALB	ACAGAUCUUAAGAAUAUACAGC	75561239	75561244
ENSBTAT00000025499	ENSBTAG00000019159	chr5	-	PVALB	miR-153-5p/bta-miR-153-5p	75565509	75565514
ENSBTAT00000025499	ENSBTAG00000019159	chr5	-	PVALB	miR-15a-5p/miR-16-5p/miR-15b-5p/miR-195a-5p/miR-195-5p/miR-322-5p/miR-15a/miR-424-5p/miR-15b/miR-16/miR-497-5p/miR-497a-5p/miR-16b/miR-16c/miR-16a/miR-15c/miR-195/miR-497/miR-15c-5p/miR-16c-5p/miR-1907/miR-424/miR-195b/miR-6342/miR-6353/miR-6419/miR-6838-5p/miR-12274-5p/miR-16b-5p/bta-miR-16b-5p/bta-miR-15b-5p/bta-miR-16a-5p/bta-miR-15a-5p/bta-miR-195-5p/bta-miR-497-5p/bta-miR-424-5p/CAGCAGCAUACGCCGGCGGGAA	75564659	75564664
ENSBTAT00000025499	ENSBTAG00000019159	chr5	-	PVALB	miR-1785/miR-2443/miR-3616-3p/bta-miR-2443-5p	75553139	75553144
ENSBTAT00000025499	ENSBTAG00000019159	chr5	-	PVALB	miR-2425-5p/miR-6501/bta-miR-2425-5p	75567154	75567159
ENSBTAT00000025499	ENSBTAG00000019159	chr5	-	PVALB	miR-509-3p/miR-509/miR-509a/miR-509b/miR-507b/bta-miR-507b-3p	75550906	75550911
ENSBTAT00000025499	ENSBTAG00000019159	chr5	-	PVALB	miR-7326-5p/ACAGAGAGCUUGCCCUUGUAUA	75565891	75565896
ENSBTAT00000025501	ENSBTAG00000019160	chr19	+	GLOD4	GUUCCACCUCCCGAGUCCUCAC	22634188	22634193
ENSBTAT00000025501	ENSBTAG00000019160	chr19	+	GLOD4	miR-11998/bta-miR-11998-3p	22640580	22640585
ENSBTAT00000025501	ENSBTAG00000019160	chr19	+	GLOD4	miR-2131-5p/GUGCAGAACUUAGCCACUGUGAA	22636566	22636571
ENSBTAT00000025501	ENSBTAG00000019160	chr19	+	GLOD4	miR-2284j/miR-2284d/miR-2284n/miR-2284k/miR-2284c/miR-2284v/miR-2284m/miR-2284ab/miR-2285am-5p/miR-2285au/miR-2285bt/miR-2285dc/bta-miR-2284ab-5p/bta-miR-2285bt-5p	22643779	22643784
ENSBTAT00000025501	ENSBTAG00000019160	chr19	+	GLOD4	miR-2284t-5p/bta-miR-2284t-5p	22633886	22633891
ENSBTAT00000025501	ENSBTAG00000019160	chr19	+	GLOD4	miR-2284x/miR-2285aj-5p/miR-2285bo/bta-miR-2284x-5p	22651987	22651992
ENSBTAT00000025501	ENSBTAG00000019160	chr19	+	GLOD4	miR-2284z/miR-2284aa/miR-12136/CAAAAAGUCCACUCGGUUUUUU	22643780	22643785
ENSBTAT00000025501	ENSBTAG00000019160	chr19	+	GLOD4	miR-2285aa/miR-2285cj/bta-miR-2285aa-3p	22637571	22637576
ENSBTAT00000025501	ENSBTAG00000019160	chr19	+	GLOD4	miR-2285b/bta-miR-2285b-3p	22648614	22648619
ENSBTAT00000025501	ENSBTAG00000019160	chr19	+	GLOD4	miR-2400/bta-miR-2400-3p	22645288	22645293
ENSBTAT00000025501	ENSBTAG00000019160	chr19	+	GLOD4	miR-2402/CUACCUGCACGAACAGCACUUUG/CUACCUGCACUGUAAGCACUUUU	22636951	22636956
ENSBTAT00000025501	ENSBTAG00000019160	chr19	+	GLOD4	miR-2415-3p/miR-4650-5p/bta-miR-2415-3p	22639460	22639465
ENSBTAT00000025501	ENSBTAG00000019160	chr19	+	GLOD4	miR-323/bta-miR-323-3p	22653126	22653131
ENSBTAT00000025501	ENSBTAG00000019160	chr19	+	GLOD4	miR-335-3p/bta-miR-335-3p	22651520	22651525
ENSBTAT00000025501	ENSBTAG00000019160	chr19	+	GLOD4	miR-336-3p/miR-2299-5p/miR-378j/miR-6839-5p/bta-miR-2299-5p	22638061	22638066
ENSBTAT00000025501	ENSBTAG00000019160	chr19	+	GLOD4	miR-375/bta-miR-375-3p	22637867	22637872
ENSBTAT00000025501	ENSBTAG00000019160	chr19	+	GLOD4	miR-409-3p/miR-409/miR-7371m-3p/bta-miR-409a-3p/GAAUGUUGGAGAACUGCAGUU	22634682	22634687
ENSBTAT00000025501	ENSBTAG00000019160	chr19	+	GLOD4	miR-5011-5p/bta-miR-1277-5p	22653186	22653191
ENSBTAT00000025501	ENSBTAG00000019160	chr19	+	GLOD4	miR-5125/bta-miR-3120-5p	22643393	22643398
ENSBTAT00000025501	ENSBTAG00000019160	chr19	+	GLOD4	miR-543-3p/miR-543/bta-miR-543-3p	22633885	22633890
ENSBTAT00000025501	ENSBTAG00000019160	chr19	+	GLOD4	miR-548d-3p/miR-548h-3p/miR-548b/miR-548z/miR-548ac/miR-2285u/miR-548bb-3p/miR-2285bm/bta-miR-2285bm-3p	22638568	22638573
ENSBTAT00000025501	ENSBTAG00000019160	chr19	+	GLOD4	miR-548d-3p/miR-548h-3p/miR-548b/miR-548z/miR-548ac/miR-2285u/miR-548bb-3p/miR-2285bm/bta-miR-2285bm-3p	22650743	22650748
ENSBTAT00000025501	ENSBTAG00000019160	chr19	+	GLOD4	miR-6529a/miR-6529-5p/bta-miR-6529a-5p	22642025	22642030
ENSBTAT00000025501	ENSBTAG00000019160	chr19	+	GLOD4	miR-7312b-3p/UCUCUGCAGGCCGUGUGCUUUG	22634161	22634166
ENSBTAT00000025501	ENSBTAG00000019160	chr19	+	GLOD4	miR-7673-5p/miR-12362-5p/GUUGACUGUAUGACCCGACAUU	22638115	22638120
ENSBTAT00000025502	ENSBTAG00000019162	chr19	-	MRM3	AAACUGUACAAACUACUACCUCA	22632456	22632461
ENSBTAT00000025502	ENSBTAG00000019162	chr19	-	MRM3	ACAAGCCCAAGACCAUGCA	22633060	22633065
ENSBTAT00000025502	ENSBTAG00000019162	chr19	-	MRM3	AGGAAAGCCUCCGCCCAACCCU	22633100	22633105
ENSBTAT00000025502	ENSBTAG00000019162	chr19	-	MRM3	bta-miR-194b-3p/UUCCACAUCUUCUGAUUCAGACUC	22633249	22633254
ENSBTAT00000025502	ENSBTAG00000019162	chr19	-	MRM3	CAAGUCCUGGGAGAUGUUUGAG	22632256	22632261
ENSBTAT00000025502	ENSBTAG00000019162	chr19	-	MRM3	CUCAGUUUCCUCUGCAAACAGUU	22632418	22632423
ENSBTAT00000025502	ENSBTAG00000019162	chr19	-	MRM3	GUUGGUCAACGGUCUCUAGGUGC	22629385	22629390
ENSBTAT00000025502	ENSBTAG00000019162	chr19	-	MRM3	miR-10162-5p/bta-miR-10162-5p	22629944	22629949
ENSBTAT00000025502	ENSBTAG00000019162	chr19	-	MRM3	miR-1205/miR-10179-5p/miR-10394-5p/GCUGCAGGCAGGCGACCACGUG	22629217	22629222
ENSBTAT00000025502	ENSBTAG00000019162	chr19	-	MRM3	miR-125a-5p/miR-125b-5p/miR-351-5p/miR-125b/miR-125a/miR-670/miR-670-5p/miR-4319/miR-6367/miR-6394/bta-miR-125b-5p/bta-miR-125a-5p/GCCCUGAGUUUAGGCAGCAGUU	22631866	22631871
ENSBTAT00000025502	ENSBTAG00000019162	chr19	-	MRM3	miR-125a-5p/miR-125b-5p/miR-351-5p/miR-125b/miR-125a/miR-670/miR-670-5p/miR-4319/miR-6367/miR-6394/bta-miR-125b-5p/bta-miR-125a-5p/GCCCUGAGUUUAGGCAGCAGUU	22631867	22631872
ENSBTAT00000025502	ENSBTAG00000019162	chr19	-	MRM3	miR-125a-5p/miR-125b-5p/miR-351-5p/miR-125b/miR-125a/miR-670/miR-670-5p/miR-4319/miR-6367/miR-6394/bta-miR-125b-5p/bta-miR-125a-5p/GCCCUGAGUUUAGGCAGCAGUU	22632516	22632521
ENSBTAT00000025502	ENSBTAG00000019162	chr19	-	MRM3	miR-135a-1-3p/bta-miR-135a-3p	22631108	22631113
ENSBTAT00000025502	ENSBTAG00000019162	chr19	-	MRM3	miR-153-5p/bta-miR-153-5p	22631891	22631896
ENSBTAT00000025502	ENSBTAG00000019162	chr19	-	MRM3	miR-15a-5p/miR-16-5p/miR-15b-5p/miR-195a-5p/miR-195-5p/miR-322-5p/miR-15a/miR-424-5p/miR-15b/miR-16/miR-497-5p/miR-497a-5p/miR-16b/miR-16c/miR-16a/miR-15c/miR-195/miR-497/miR-15c-5p/miR-16c-5p/miR-1907/miR-424/miR-195b/miR-6342/miR-6353/miR-6419/miR-6838-5p/miR-12274-5p/miR-16b-5p/bta-miR-16b-5p/bta-miR-15b-5p/bta-miR-16a-5p/bta-miR-15a-5p/bta-miR-195-5p/bta-miR-497-5p/bta-miR-424-5p/CAGCAGCAUACGCCGGCGGGAA	22631735	22631740
ENSBTAT00000025502	ENSBTAG00000019162	chr19	-	MRM3	miR-1651-3p/AUGCUUUUUGGGGUAAGGGCUU	22632107	22632112
ENSBTAT00000025502	ENSBTAG00000019162	chr19	-	MRM3	miR-1737/miR-3548/miR-6345/miR-6357/GAGCACUGUUCGUGACCUGCUG	22630810	22630815
ENSBTAT00000025502	ENSBTAG00000019162	chr19	-	MRM3	miR-1785/miR-2443/miR-3616-3p/bta-miR-2443-5p	22629998	22630003
ENSBTAT00000025502	ENSBTAG00000019162	chr19	-	MRM3	miR-185-3p/miR-3059-5p/miR-5616-5p/miR-7864/UUUCCUCUCUGCCCCAUAGGGU	22629355	22629360
ENSBTAT00000025502	ENSBTAG00000019162	chr19	-	MRM3	miR-1956/miR-1956-5p/UGUCCAGGUUCUUCUUGCAGACCA	22629514	22629519
ENSBTAT00000025502	ENSBTAG00000019162	chr19	-	MRM3	miR-2115-5p/AGCUUCCAGUCAAGGAUGUUUACA/AGCUUCCAGUCGAGGAUGUUUACA/AGCUUCCAGUCGGGGAUGUUUACA	22629057	22629062
ENSBTAT00000025502	ENSBTAG00000019162	chr19	-	MRM3	miR-214-3p/miR-214/miR-761/miR-3619-5p/bta-miR-214-3p	22632768	22632773
ENSBTAT00000025502	ENSBTAG00000019162	chr19	-	MRM3	miR-2284t-5p/bta-miR-2284t-5p	22631974	22631979
ENSBTAT00000025502	ENSBTAG00000019162	chr19	-	MRM3	miR-2284z/miR-2284aa/miR-12136/CAAAAAGUCCACUCGGUUUUUU	22632843	22632848
ENSBTAT00000025502	ENSBTAG00000019162	chr19	-	MRM3	miR-2285aa/miR-2285cj/bta-miR-2285aa-3p	22632455	22632460
ENSBTAT00000025502	ENSBTAG00000019162	chr19	-	MRM3	miR-2285bc/miR-2285cc/miR-2285ce/miR-2285da/miR-2285dd/miR-2285df/bta-miR-2285bc-3p	22631016	22631021
ENSBTAT00000025502	ENSBTAG00000019162	chr19	-	MRM3	miR-2285bc/miR-2285cc/miR-2285ce/miR-2285da/miR-2285dd/miR-2285df/bta-miR-2285bc-3p	22631413	22631418
ENSBTAT00000025502	ENSBTAG00000019162	chr19	-	MRM3	miR-2285be/AAAACUCGAACGAACUUUUUAG	22633052	22633057
ENSBTAT00000025502	ENSBTAG00000019162	chr19	-	MRM3	miR-2285cs/bta-miR-2285bd-3p	22630086	22630091
ENSBTAT00000025502	ENSBTAG00000019162	chr19	-	MRM3	miR-2285z/bta-miR-2285z-5p	22628997	22629002
ENSBTAT00000025502	ENSBTAG00000019162	chr19	-	MRM3	miR-28-5p/miR-28a-5p/miR-28/miR-708-5p/miR-1653/miR-708/miR-3139/miR-7178-5p/bta-miR-708-5p/UAGGAGCUAUCAGAACUUAGUG	22629982	22629987
ENSBTAT00000025502	ENSBTAG00000019162	chr19	-	MRM3	miR-299-2/UUAUGUGGGAGAAUGCAGAACAG	22630780	22630785
ENSBTAT00000025502	ENSBTAG00000019162	chr19	-	MRM3	miR-299a-3p/miR-299-3p/miR-299b-3p/bta-miR-299-3p	22630781	22630786
ENSBTAT00000025502	ENSBTAG00000019162	chr19	-	MRM3	miR-302a-5p/miR-302a/bta-miR-302d-5p	22632428	22632433
ENSBTAT00000025502	ENSBTAG00000019162	chr19	-	MRM3	miR-30b-3p/miR-1982-5p/miR-3689a-3p/miR-3689b-3p/miR-3689c/miR-6779-5p/miR-6780a-5p/miR-1273h-5p/bta-miR-30b-3p	22630829	22630834
ENSBTAT00000025502	ENSBTAG00000019162	chr19	-	MRM3	miR-326-3p/miR-330-5p/miR-326/miR-330/bta-miR-330-5p	22629425	22629430
ENSBTAT00000025502	ENSBTAG00000019162	chr19	-	MRM3	miR-329-3p/miR-362-3p/miR-329/miR-362/miR-329a/miR-329b/bta-miR-329a-3p/bta-miR-329b-3p	22630527	22630532
ENSBTAT00000025502	ENSBTAG00000019162	chr19	-	MRM3	miR-331-3p/miR-331/bta-miR-331-3p	22633161	22633166
ENSBTAT00000025502	ENSBTAG00000019162	chr19	-	MRM3	miR-34a-5p/miR-34c-5p/miR-34b-5p/miR-449a/miR-449a-5p/miR-34a/miR-449b-5p/miR-449c-5p/miR-34b/miR-34c/miR-449b/miR-449c/miR-449d-5p/bta-miR-34c-5p/bta-miR-34a-5p/bta-miR-449b-5p/bta-miR-449a-5p	22631802	22631807
ENSBTAT00000025502	ENSBTAG00000019162	chr19	-	MRM3	miR-34a-5p/miR-34c-5p/miR-34b-5p/miR-449a/miR-449a-5p/miR-34a/miR-449b-5p/miR-449c-5p/miR-34b/miR-34c/miR-449b/miR-449c/miR-449d-5p/bta-miR-34c-5p/bta-miR-34a-5p/bta-miR-449b-5p/bta-miR-449a-5p	22632241	22632246
ENSBTAT00000025502	ENSBTAG00000019162	chr19	-	MRM3	miR-363-5p/miR-363/miR-6745/miR-6988-5p/miR-7203-5p/miR-7386n-5p/miR-10171-3p/UGGGUGGAUGGAGCAGCACUGC	22632833	22632838
ENSBTAT00000025502	ENSBTAG00000019162	chr19	-	MRM3	miR-378a-3p/miR-422a/miR-378d/miR-378a/miR-378/miR-378b/miR-378c/miR-378e/miR-378f/miR-378h/miR-378i/miR-7290-3p/miR-8826/bta-miR-378-3p	22632802	22632807
ENSBTAT00000025502	ENSBTAG00000019162	chr19	-	MRM3	miR-378g/miR-6637-3p/miR-7482-5p/GCUGGGCUGCGUCGGCGCUCGGA	22633141	22633146
ENSBTAT00000025502	ENSBTAG00000019162	chr19	-	MRM3	miR-380-3p/miR-380/bta-miR-380-3p	22632138	22632143
ENSBTAT00000025502	ENSBTAG00000019162	chr19	-	MRM3	miR-409-3p/miR-409/miR-7371m-3p/bta-miR-409a-3p/GAAUGUUGGAGAACUGCAGUU	22630436	22630441
ENSBTAT00000025502	ENSBTAG00000019162	chr19	-	MRM3	miR-485-5p/miR-1698/miR-1703-5p/miR-485/miR-1962/miR-6618-5p/miR-6884-5p/bta-miR-485-5p	22630851	22630856
ENSBTAT00000025502	ENSBTAG00000019162	chr19	-	MRM3	miR-495-3p/miR-495/miR-1192/miR-5688/miR-12200-5p/bta-miR-495-3p	22632924	22632929
ENSBTAT00000025502	ENSBTAG00000019162	chr19	-	MRM3	miR-5011-5p/bta-miR-1277-5p	22632098	22632103
ENSBTAT00000025502	ENSBTAG00000019162	chr19	-	MRM3	miR-548a-3p/miR-548e-3p/miR-548f-3p/miR-548a/miR-548f/miR-2285a/miR-548ar-3p/miR-548e/miR-548az-3p/miR-7859/miR-548bc/bta-miR-7859-3p	22632454	22632459
ENSBTAT00000025502	ENSBTAG00000019162	chr19	-	MRM3	miR-548d-3p/miR-548h-3p/miR-548b/miR-548z/miR-548ac/miR-2285u/miR-548bb-3p/miR-2285bm/bta-miR-2285bm-3p	22629916	22629921
ENSBTAT00000025502	ENSBTAG00000019162	chr19	-	MRM3	miR-6416-3p/miR-7201-5p/CCAAAGAGUUCAUUGAGGUUUU	22629119	22629124
ENSBTAT00000025502	ENSBTAG00000019162	chr19	-	MRM3	miR-6416-3p/miR-7201-5p/CCAAAGAGUUCAUUGAGGUUUU	22629120	22629125
ENSBTAT00000025502	ENSBTAG00000019162	chr19	-	MRM3	miR-650d/miR-2300b-3p/CGGAGACACCGCGGGACCGGACUG	22630611	22630616
ENSBTAT00000025502	ENSBTAG00000019162	chr19	-	MRM3	miR-6516-3p/AAUGUAUGUUCUCUGAUCAACC	22632080	22632085
ENSBTAT00000025502	ENSBTAG00000019162	chr19	-	MRM3	miR-6517/bta-miR-6517-5p	22631827	22631832
ENSBTAT00000025502	ENSBTAG00000019162	chr19	-	MRM3	miR-6541/bta-miR-6715-5p	22632238	22632243
ENSBTAT00000025502	ENSBTAG00000019162	chr19	-	MRM3	miR-6620-5p/GGAGAUGGAGCCAGGGCCCUAA	22629950	22629955
ENSBTAT00000025502	ENSBTAG00000019162	chr19	-	MRM3	miR-6624-3p/miR-7113-5p/miR-7226-5p/miR-11989/ACCAGGGAGAGGUCGCGACCCA	22632217	22632222
ENSBTAT00000025502	ENSBTAG00000019162	chr19	-	MRM3	miR-6651-5p/ACCAGGUUCCACCCCAGCAGGC	22631758	22631763
ENSBTAT00000025502	ENSBTAG00000019162	chr19	-	MRM3	miR-6710-3p/miR-10164-3p/bta-miR-10164-3p	22632932	22632937
ENSBTAT00000025502	ENSBTAG00000019162	chr19	-	MRM3	miR-6764-3p/miR-6824-3p/ACUCUGGUCAACCAGUCACACA	22629299	22629304
ENSBTAT00000025502	ENSBTAG00000019162	chr19	-	MRM3	miR-7326-5p/ACAGAGAGCUUGCCCUUGUAUA	22632978	22632983
ENSBTAT00000025502	ENSBTAG00000019162	chr19	-	MRM3	miR-7386k-3p/miR-7386m-3p/AAAGAAGUAUAUGCAUAGGAAA	22630062	22630067
ENSBTAT00000025502	ENSBTAG00000019162	chr19	-	MRM3	miR-7646-3p/miR-12199-3p/ACACUGGUACAAGGGUUGGGAGA	22630122	22630127
ENSBTAT00000025502	ENSBTAG00000019162	chr19	-	MRM3	miR-874-3p/miR-874/miR-191-3p/bta-miR-874-3p	22632955	22632960
ENSBTAT00000025503	ENSBTAG00000019161	chr22	+	NPRL2	miR-378b/miR-5009-5p/miR-7204-5p/miR-8058/miR-378d/GUGGACUUCCCUGGUAGCUCAGC	50570620	50570625
ENSBTAT00000025505	ENSBTAG00000019163	chr22	-	CYB561D2	bta-miR-194b-3p/UUCCACAUCUUCUGAUUCAGACUC	50566391	50566396
ENSBTAT00000025505	ENSBTAG00000019163	chr22	-	CYB561D2	CUGGGCAAUAUAGCGAGA	50567572	50567577
ENSBTAT00000025505	ENSBTAG00000019163	chr22	-	CYB561D2	miR-149-5p/miR-149/miR-7290-5p/miR-7348-3p/bta-miR-149-5p	50565429	50565434
ENSBTAT00000025505	ENSBTAG00000019163	chr22	-	CYB561D2	miR-150-5p/miR-150/miR-5127/bta-miR-150-5p	50566975	50566980
ENSBTAT00000025505	ENSBTAG00000019163	chr22	-	CYB561D2	miR-15a-5p/miR-16-5p/miR-15b-5p/miR-195a-5p/miR-195-5p/miR-322-5p/miR-15a/miR-424-5p/miR-15b/miR-16/miR-497-5p/miR-497a-5p/miR-16b/miR-16c/miR-16a/miR-15c/miR-195/miR-497/miR-15c-5p/miR-16c-5p/miR-1907/miR-424/miR-195b/miR-6342/miR-6353/miR-6419/miR-6838-5p/miR-12274-5p/miR-16b-5p/bta-miR-16b-5p/bta-miR-15b-5p/bta-miR-16a-5p/bta-miR-15a-5p/bta-miR-195-5p/bta-miR-497-5p/bta-miR-424-5p/CAGCAGCAUACGCCGGCGGGAA	50567130	50567135
ENSBTAT00000025505	ENSBTAG00000019163	chr22	-	CYB561D2	miR-15a-5p/miR-16-5p/miR-15b-5p/miR-195a-5p/miR-195-5p/miR-322-5p/miR-15a/miR-424-5p/miR-15b/miR-16/miR-497-5p/miR-497a-5p/miR-16b/miR-16c/miR-16a/miR-15c/miR-195/miR-497/miR-15c-5p/miR-16c-5p/miR-1907/miR-424/miR-195b/miR-6342/miR-6353/miR-6419/miR-6838-5p/miR-12274-5p/miR-16b-5p/bta-miR-16b-5p/bta-miR-15b-5p/bta-miR-16a-5p/bta-miR-15a-5p/bta-miR-195-5p/bta-miR-497-5p/bta-miR-424-5p/CAGCAGCAUACGCCGGCGGGAA	50567577	50567582
ENSBTAT00000025505	ENSBTAG00000019163	chr22	-	CYB561D2	miR-185-5p/miR-882/miR-185/miR-3473a/miR-4306/miR-4644/miR-6626-5p/miR-10175-5p/bta-miR-185-5p	50566008	50566013
ENSBTAT00000025505	ENSBTAG00000019163	chr22	-	CYB561D2	miR-2115-5p/AGCUUCCAGUCAAGGAUGUUUACA/AGCUUCCAGUCGAGGAUGUUUACA/AGCUUCCAGUCGGGGAUGUUUACA	50567445	50567450
ENSBTAT00000025505	ENSBTAG00000019163	chr22	-	CYB561D2	miR-214-3p/miR-214/miR-761/miR-3619-5p/bta-miR-214-3p	50567576	50567581
ENSBTAT00000025505	ENSBTAG00000019163	chr22	-	CYB561D2	miR-2284x/miR-2285aj-5p/miR-2285bo/bta-miR-2284x-5p	50567470	50567475
ENSBTAT00000025505	ENSBTAG00000019163	chr22	-	CYB561D2	miR-2285z/bta-miR-2285z-5p	50567801	50567806
ENSBTAT00000025505	ENSBTAG00000019163	chr22	-	CYB561D2	miR-2319b/miR-3664-5p/bta-miR-7860-5p	50567326	50567331
ENSBTAT00000025505	ENSBTAG00000019163	chr22	-	CYB561D2	miR-2454-5p/miR-7069-5p/miR-7306-5p/miR-12341-5p/CUGGGGGCACUGGCCAGGCUGU	50566779	50566784
ENSBTAT00000025505	ENSBTAG00000019163	chr22	-	CYB561D2	miR-2454-5p/miR-7069-5p/miR-7306-5p/miR-12341-5p/CUGGGGGCACUGGCCAGGCUGU	50566780	50566785
ENSBTAT00000025505	ENSBTAG00000019163	chr22	-	CYB561D2	miR-26a-1-3p/miR-26a-2-3p/miR-26a-3p/miR-26-3-3p/bta-miR-26a-3p	50567201	50567206
ENSBTAT00000025505	ENSBTAG00000019163	chr22	-	CYB561D2	miR-324-5p/miR-324/bta-miR-324-5p	50565451	50565456
ENSBTAT00000025505	ENSBTAG00000019163	chr22	-	CYB561D2	miR-326-5p/miR-486-3p/miR-486a-3p/miR-486b-3p/miR-6954-5p/miR-7277-3p/UGGGGCAGACCUCAGAGAGGCC	50566320	50566325
ENSBTAT00000025505	ENSBTAG00000019163	chr22	-	CYB561D2	miR-361-3p/bta-miR-361-3p	50567464	50567469
ENSBTAT00000025505	ENSBTAG00000019163	chr22	-	CYB561D2	miR-377-3p/miR-377/bta-miR-377-3p	50565416	50565421
ENSBTAT00000025505	ENSBTAG00000019163	chr22	-	CYB561D2	miR-423-5p/miR-423a/miR-3184-5p/miR-3573-5p/miR-6921-5p/miR-11971/bta-miR-423-5p/UGAGGGGCCUCGGCCUACUGGU	50565507	50565512
ENSBTAT00000025505	ENSBTAG00000019163	chr22	-	CYB561D2	miR-548a-3p/miR-548e-3p/miR-548f-3p/miR-548a/miR-548f/miR-2285a/miR-548ar-3p/miR-548e/miR-548az-3p/miR-7859/miR-548bc/bta-miR-7859-3p	50566759	50566764
ENSBTAT00000025505	ENSBTAG00000019163	chr22	-	CYB561D2	miR-548d-3p/miR-548h-3p/miR-548b/miR-548z/miR-548ac/miR-2285u/miR-548bb-3p/miR-2285bm/bta-miR-2285bm-3p	50566758	50566763
ENSBTAT00000025505	ENSBTAG00000019163	chr22	-	CYB561D2	miR-6624-3p/miR-7113-5p/miR-7226-5p/miR-11989/ACCAGGGAGAGGUCGCGACCCA	50568067	50568072
ENSBTAT00000025505	ENSBTAG00000019163	chr22	-	CYB561D2	miR-6825-5p/miR-7030-5p/miR-7075-5p/miR-7076-5p/miR-12283-5p/AGGGGAGGAGCAGGGGAUAUGAU	50565380	50565385
ENSBTAT00000025505	ENSBTAG00000019163	chr22	-	CYB561D2	miR-7646-3p/miR-12199-3p/ACACUGGUACAAGGGUUGGGAGA	50567861	50567866
ENSBTAT00000025505	ENSBTAG00000019163	chr22	-	CYB561D2	UAUAGUCAGGUGAAUAACAGGA	50567660	50567665
ENSBTAT00000025505	ENSBTAG00000019163	chr22	-	CYB561D2	UCCUCAAGGAGCUUCAGUCUAG	50568010	50568015
ENSBTAT00000025505	ENSBTAG00000019163	chr22	-	CYB561D2	UGUGGGCAGAGGAGCAGCCUCAG	50566135	50566140
ENSBTAT00000025506	ENSBTAG00000019164	chr28	-	RHOBTB1	AAAAACUCAAACGAACUUUUGG	16779933	16779938
ENSBTAT00000025506	ENSBTAG00000019164	chr28	-	RHOBTB1	AAACUGUACAAACUACUACCUCA	16790274	16790279
ENSBTAT00000025506	ENSBTAG00000019164	chr28	-	RHOBTB1	AACCACAUGGUUAGAUCAAGCACAA	16750128	16750133
ENSBTAT00000025506	ENSBTAG00000019164	chr28	-	RHOBTB1	ACAGAGUUCAUUUGGGUUUUUC	16783409	16783414
ENSBTAT00000025506	ENSBTAG00000019164	chr28	-	RHOBTB1	bta-miR-2285bg-5p	16779882	16779887
ENSBTAT00000025506	ENSBTAG00000019164	chr28	-	RHOBTB1	CCUCCAGACCCCUAGUUCAGGG	16733075	16733080
ENSBTAT00000025506	ENSBTAG00000019164	chr28	-	RHOBTB1	GCACAACCCUAGUGGCGCCAUU	16796165	16796170
ENSBTAT00000025506	ENSBTAG00000019164	chr28	-	RHOBTB1	GCAGCAAGUACCCACAGUGCGG	16795697	16795702
ENSBTAT00000025506	ENSBTAG00000019164	chr28	-	RHOBTB1	miR-10225a/miR-10225b/miR-12376-5p/bta-miR-10225a-3p	16797716	16797721
ENSBTAT00000025506	ENSBTAG00000019164	chr28	-	RHOBTB1	miR-105-5p/miR-105/miR-105b/miR-105a/miR-7853-5p/bta-miR-105a-5p/bta-miR-105b-5p	16790492	16790497
ENSBTAT00000025506	ENSBTAG00000019164	chr28	-	RHOBTB1	miR-128-3p/miR-216a-3p/miR-128a-3p/miR-128/miR-128b-3p/miR-3681-3p/miR-6539/bta-miR-128-3p	16789739	16789744
ENSBTAT00000025506	ENSBTAG00000019164	chr28	-	RHOBTB1	miR-142a-5p/miR-142-5p/miR-5590-3p/bta-miR-2285f-5p	16783244	16783249
ENSBTAT00000025506	ENSBTAG00000019164	chr28	-	RHOBTB1	miR-155-5p/miR-155/bta-miR-155-5p	16785247	16785252
ENSBTAT00000025506	ENSBTAG00000019164	chr28	-	RHOBTB1	miR-17-5p/miR-20a-5p/miR-93-5p/miR-106a-5p/miR-106b-5p/miR-106-5p/miR-20b-5p/miR-20a/miR-106b/miR-106a/miR-526b-3p/miR-519d-3p/miR-106/miR-20b/miR-93/miR-427/miR-519d/miR-6383/miR-1643b-3p/bta-miR-17-5p/bta-miR-20a-5p/bta-miR-106b-5p/bta-miR-93-5p/bta-miR-20b-5p/bta-miR-106a-5p	16790601	16790606
ENSBTAT00000025506	ENSBTAG00000019164	chr28	-	RHOBTB1	miR-181a-5p/miR-181b-5p/miR-181c-5p/miR-181c/miR-181b/miR-181d-5p/miR-181a/miR-181d/miR-4262/bta-miR-181c-5p/bta-miR-181d-5p/bta-miR-181b-5p	16753061	16753066
ENSBTAT00000025506	ENSBTAG00000019164	chr28	-	RHOBTB1	miR-181a-5p/miR-181b-5p/miR-181c-5p/miR-181c/miR-181b/miR-181d-5p/miR-181a/miR-181d/miR-4262/bta-miR-181c-5p/bta-miR-181d-5p/bta-miR-181b-5p	16791106	16791111
ENSBTAT00000025506	ENSBTAG00000019164	chr28	-	RHOBTB1	miR-183-5p/miR-183/miR-891b-3p/bta-miR-183-5p	16792712	16792717
ENSBTAT00000025506	ENSBTAG00000019164	chr28	-	RHOBTB1	miR-185-3p/miR-3059-5p/miR-5616-5p/miR-7864/UUUCCUCUCUGCCCCAUAGGGU	16729310	16729315
ENSBTAT00000025506	ENSBTAG00000019164	chr28	-	RHOBTB1	miR-18a-3p/miR-1646/miR-106-3p/miR-7069-3p/bta-miR-18a-3p/bta-miR-18b-3p	16731946	16731951
ENSBTAT00000025506	ENSBTAG00000019164	chr28	-	RHOBTB1	miR-193a-5p/miR-193a/miR-7356b-3p/bta-miR-193a-5p	16767774	16767779
ENSBTAT00000025506	ENSBTAG00000019164	chr28	-	RHOBTB1	miR-196a-5p/miR-196b-5p/miR-196-5p/miR-196a/miR-196b/miR-196c-5p/miR-8549/bta-miR-196b-5p/bta-miR-196a-5p	16785057	16785062
ENSBTAT00000025506	ENSBTAG00000019164	chr28	-	RHOBTB1	miR-199a-5p/miR-199b-5p/miR-199-5p/miR-199a/miR-199b/miR-199b-1-5p/bta-miR-199b-5p	16759166	16759171
ENSBTAT00000025506	ENSBTAG00000019164	chr28	-	RHOBTB1	miR-200b-3p/miR-200c-3p/miR-429/miR-429-3p/miR-200b/miR-200c/miR-548a/bta-miR-200c-3p/bta-miR-429-3p/bta-miR-200b-3p	16786369	16786374
ENSBTAT00000025506	ENSBTAG00000019164	chr28	-	RHOBTB1	miR-214-3p/miR-214/miR-761/miR-3619-5p/bta-miR-214-3p	16732595	16732600
ENSBTAT00000025506	ENSBTAG00000019164	chr28	-	RHOBTB1	miR-214-5p/miR-214b-5p/bta-miR-214-5p/UGCCUGUCAAGCCUGUGCUCAG	16741768	16741773
ENSBTAT00000025506	ENSBTAG00000019164	chr28	-	RHOBTB1	miR-218-5p/miR-218a-5p/miR-218/miR-7002-3p/bta-miR-218-5p	16794151	16794156
ENSBTAT00000025506	ENSBTAG00000019164	chr28	-	RHOBTB1	miR-219a-1-3p/miR-219-1-3p/miR-6559-3p/miR-219/bta-miR-219-3p	16771055	16771060
ENSBTAT00000025506	ENSBTAG00000019164	chr28	-	RHOBTB1	miR-224-5p/miR-224/bta-miR-224-5p	16756684	16756689
ENSBTAT00000025506	ENSBTAG00000019164	chr28	-	RHOBTB1	miR-2284j/miR-2284d/miR-2284n/miR-2284k/miR-2284c/miR-2284v/miR-2284m/miR-2284ab/miR-2285am-5p/miR-2285au/miR-2285bt/miR-2285dc/bta-miR-2284ab-5p/bta-miR-2285bt-5p	16750436	16750441
ENSBTAT00000025506	ENSBTAG00000019164	chr28	-	RHOBTB1	miR-2284j/miR-2284d/miR-2284n/miR-2284k/miR-2284c/miR-2284v/miR-2284m/miR-2284ab/miR-2285am-5p/miR-2285au/miR-2285bt/miR-2285dc/bta-miR-2284ab-5p/bta-miR-2285bt-5p	16773237	16773242
ENSBTAT00000025506	ENSBTAG00000019164	chr28	-	RHOBTB1	miR-2284j/miR-2284d/miR-2284n/miR-2284k/miR-2284c/miR-2284v/miR-2284m/miR-2284ab/miR-2285am-5p/miR-2285au/miR-2285bt/miR-2285dc/bta-miR-2284ab-5p/bta-miR-2285bt-5p	16773344	16773349
ENSBTAT00000025506	ENSBTAG00000019164	chr28	-	RHOBTB1	miR-2284j/miR-2284d/miR-2284n/miR-2284k/miR-2284c/miR-2284v/miR-2284m/miR-2284ab/miR-2285am-5p/miR-2285au/miR-2285bt/miR-2285dc/bta-miR-2284ab-5p/bta-miR-2285bt-5p	16779884	16779889
ENSBTAT00000025506	ENSBTAG00000019164	chr28	-	RHOBTB1	miR-2284t-5p/bta-miR-2284t-5p	16781216	16781221
ENSBTAT00000025506	ENSBTAG00000019164	chr28	-	RHOBTB1	miR-2285aa/miR-2285cj/bta-miR-2285aa-3p	16783605	16783610
ENSBTAT00000025506	ENSBTAG00000019164	chr28	-	RHOBTB1	miR-2285bv/bta-miR-2285bv-3p	16786465	16786470
ENSBTAT00000025506	ENSBTAG00000019164	chr28	-	RHOBTB1	miR-2285bw/bta-miR-2285u-3p	16779920	16779925
ENSBTAT00000025506	ENSBTAG00000019164	chr28	-	RHOBTB1	miR-29a-3p/miR-29b-3p/miR-29c-3p/miR-29b/miR-29d/miR-29a/miR-29c/miR-29d-3p/bta-miR-29b-3p/bta-miR-29d-3p	16791341	16791346
ENSBTAT00000025506	ENSBTAG00000019164	chr28	-	RHOBTB1	miR-323b-3p/AACAAUACAACUUACUACCUCA	16755047	16755052
ENSBTAT00000025506	ENSBTAG00000019164	chr28	-	RHOBTB1	miR-323b-3p/AACAAUACAACUUACUACCUCA	16772041	16772046
ENSBTAT00000025506	ENSBTAG00000019164	chr28	-	RHOBTB1	miR-323/bta-miR-323-3p	16780362	16780367
ENSBTAT00000025506	ENSBTAG00000019164	chr28	-	RHOBTB1	miR-342-3p/miR-342/bta-miR-342-3p/ACUCACACCUAGGUUCCAAGGAUU	16740202	16740207
ENSBTAT00000025506	ENSBTAG00000019164	chr28	-	RHOBTB1	miR-345-3p/miR-345/miR-2411-3p/miR-4539/miR-12113/bta-miR-345-3p	16729227	16729232
ENSBTAT00000025506	ENSBTAG00000019164	chr28	-	RHOBTB1	miR-3620-3p/AUGCUCAGACAACCAUGGUGCA	16800503	16800508
ENSBTAT00000025506	ENSBTAG00000019164	chr28	-	RHOBTB1	miR-379-5p/miR-1193-5p/miR-379/miR-3529-5p/bta-miR-379-5p	16794746	16794751
ENSBTAT00000025506	ENSBTAG00000019164	chr28	-	RHOBTB1	miR-410-3p/miR-344d-3p/miR-410/miR-344e-3p/miR-344b-1-3p/bta-miR-410-3p	16738375	16738380
ENSBTAT00000025506	ENSBTAG00000019164	chr28	-	RHOBTB1	miR-494-3p/miR-494/bta-miR-494-3p	16743159	16743164
ENSBTAT00000025506	ENSBTAG00000019164	chr28	-	RHOBTB1	miR-495-3p/miR-495/miR-1192/miR-5688/miR-12200-5p/bta-miR-495-3p	16753869	16753874
ENSBTAT00000025506	ENSBTAG00000019164	chr28	-	RHOBTB1	miR-497-3p/miR-6715a-3p/miR-6715-3p/bta-miR-6715-3p	16790800	16790805
ENSBTAT00000025506	ENSBTAG00000019164	chr28	-	RHOBTB1	miR-5011-5p/bta-miR-1277-5p	16777449	16777454
ENSBTAT00000025506	ENSBTAG00000019164	chr28	-	RHOBTB1	miR-5114/miR-7094b-2-5p/ACUGGAGACACGUGCACUGUAGA	16739830	16739835
ENSBTAT00000025506	ENSBTAG00000019164	chr28	-	RHOBTB1	miR-548d-3p/miR-548h-3p/miR-548b/miR-548z/miR-548ac/miR-2285u/miR-548bb-3p/miR-2285bm/bta-miR-2285bm-3p	16779921	16779926
ENSBTAT00000025506	ENSBTAG00000019164	chr28	-	RHOBTB1	miR-561-3p/miR-2285bb/miR-2285by/miR-2285cq/miR-2285dj/bta-miR-2285bb-5p	16773238	16773243
ENSBTAT00000025506	ENSBTAG00000019164	chr28	-	RHOBTB1	miR-654-5p/miR-541-3p/miR-541/bta-miR-654-5p	16757976	16757981
ENSBTAT00000025506	ENSBTAG00000019164	chr28	-	RHOBTB1	miR-654-5p/miR-541-3p/miR-541/bta-miR-654-5p	16757977	16757982
ENSBTAT00000025506	ENSBTAG00000019164	chr28	-	RHOBTB1	miR-655-3p/miR-655/miR-374c-5p/bta-miR-655-3p	16786799	16786804
ENSBTAT00000025506	ENSBTAG00000019164	chr28	-	RHOBTB1	miR-6620-5p/GGAGAUGGAGCCAGGGCCCUAA	16782329	16782334
ENSBTAT00000025506	ENSBTAG00000019164	chr28	-	RHOBTB1	miR-6681-5p/GCUGGAUCUCCCAGUACUGGACUG	16747399	16747404
ENSBTAT00000025506	ENSBTAG00000019164	chr28	-	RHOBTB1	miR-6818-5p/GUGUGUGAUCUGUCAGGCUCGG	16796616	16796621
ENSBTAT00000025506	ENSBTAG00000019164	chr28	-	RHOBTB1	miR-6834-5p/UUGAGGGAGGAAGACAAGUGCU	16786016	16786021
ENSBTAT00000025506	ENSBTAG00000019164	chr28	-	RHOBTB1	miR-7262h-3p/GAAGCCUACAGCACCCGGUAUU	16761273	16761278
ENSBTAT00000025506	ENSBTAG00000019164	chr28	-	RHOBTB1	miR-7326-5p/ACAGAGAGCUUGCCCUUGUAUA	16783546	16783551
ENSBTAT00000025506	ENSBTAG00000019164	chr28	-	RHOBTB1	miR-7379-3p/UCUGGAUGUAGUUGUGCUGCAG	16796939	16796944
ENSBTAT00000025506	ENSBTAG00000019164	chr28	-	RHOBTB1	miR-7379-3p/UCUGGAUGUAGUUGUGCUGCAG	16796940	16796945
ENSBTAT00000025506	ENSBTAG00000019164	chr28	-	RHOBTB1	miR-7-5p/miR-7a-5p/miR-7b-5p/miR-7b/miR-7/bta-miR-7-5p	16793195	16793200
ENSBTAT00000025506	ENSBTAG00000019164	chr28	-	RHOBTB1	miR-7673-5p/miR-12362-5p/GUUGACUGUAUGACCCGACAUU	16786912	16786917
ENSBTAT00000025506	ENSBTAG00000019164	chr28	-	RHOBTB1	UCCUGUUAUUCACCUGACUAUA	16775197	16775202
ENSBTAT00000025507	ENSBTAG00000027684	chr15	+	FOLR2	AAGAAGUGCACCAUGUUUGUUU	52603335	52603340
ENSBTAT00000025507	ENSBTAG00000027684	chr15	+	FOLR2	ACAAGCCCAAGACCAUGCA	52603498	52603503
ENSBTAT00000025507	ENSBTAG00000027684	chr15	+	FOLR2	GACAAAGUUCUGUGAUGCACUGA	52604233	52604238
ENSBTAT00000025507	ENSBTAG00000027684	chr15	+	FOLR2	miR-2350/miR-7472-3p/bta-miR-2350-3p	52604541	52604546
ENSBTAT00000025507	ENSBTAG00000027684	chr15	+	FOLR2	miR-3071-3p/AUCAUCAAAACAAAUGGAGUCCU	52605387	52605392
ENSBTAT00000025507	ENSBTAG00000027684	chr15	+	FOLR2	miR-30b-3p/miR-1982-5p/miR-3689a-3p/miR-3689b-3p/miR-3689c/miR-6779-5p/miR-6780a-5p/miR-1273h-5p/bta-miR-30b-3p	52603704	52603709
ENSBTAT00000025507	ENSBTAG00000027684	chr15	+	FOLR2	miR-345-3p/miR-345/miR-2411-3p/miR-4539/miR-12113/bta-miR-345-3p	52605407	52605412
ENSBTAT00000025507	ENSBTAG00000027684	chr15	+	FOLR2	miR-628-5p/miR-628/miR-9718/bta-miR-628-5p	52605434	52605439
ENSBTAT00000025507	ENSBTAG00000027684	chr15	+	FOLR2	miR-674-3p/bta-miR-7862-5p/CACAGCUCCGAUAUGCAAUGGGUA	52605429	52605434
ENSBTAT00000025508	ENSBTAG00000019166	chr26	-	NSMCE4A	CCUCCAGACCCCUAGUUCAGGG	42220424	42220429
ENSBTAT00000025508	ENSBTAG00000019166	chr26	-	NSMCE4A	GACAAAGUUCUGUGAUGCACUGA	42224322	42224327
ENSBTAT00000025508	ENSBTAG00000019166	chr26	-	NSMCE4A	miR-154-3p/miR-487a-3p/miR-487a/bta-miR-487a-3p/bta-miR-154a-3p	42224842	42224847
ENSBTAT00000025508	ENSBTAG00000019166	chr26	-	NSMCE4A	miR-1651-3p/AUGCUUUUUGGGGUAAGGGCUU	42224340	42224345
ENSBTAT00000025508	ENSBTAG00000019166	chr26	-	NSMCE4A	miR-1764-3p/bta-miR-191b-3p/AGCUGCUUCCCCUGACACUCAG	42221227	42221232
ENSBTAT00000025508	ENSBTAG00000019166	chr26	-	NSMCE4A	miR-214-3p/miR-214/miR-761/miR-3619-5p/bta-miR-214-3p	42225519	42225524
ENSBTAT00000025508	ENSBTAG00000019166	chr26	-	NSMCE4A	miR-2284t-5p/bta-miR-2284t-5p	42224862	42224867
ENSBTAT00000025508	ENSBTAG00000019166	chr26	-	NSMCE4A	miR-323b-3p/AACAAUACAACUUACUACCUCA	42215004	42215009
ENSBTAT00000025508	ENSBTAG00000019166	chr26	-	NSMCE4A	miR-323b-3p/AACAAUACAACUUACUACCUCA	42215005	42215010
ENSBTAT00000025508	ENSBTAG00000019166	chr26	-	NSMCE4A	miR-335/miR-335-5p/bta-miR-335-5p	42226320	42226325
ENSBTAT00000025508	ENSBTAG00000019166	chr26	-	NSMCE4A	miR-5011-5p/bta-miR-1277-5p	42226151	42226156
ENSBTAT00000025510	ENSBTAG00000019167	chr15	+	INPPL1	ACACCCACAGCUGCACUCUCCGAG	52609788	52609793
ENSBTAT00000025510	ENSBTAG00000019167	chr15	+	INPPL1	AGACAGCUGAGAAGUAGGACAA	52611313	52611318
ENSBTAT00000025510	ENSBTAG00000019167	chr15	+	INPPL1	bta-miR-148c-5p	52610127	52610132
ENSBTAT00000025510	ENSBTAG00000019167	chr15	+	INPPL1	GCCCAAAAGUUCGUUCCAGUUUU	52609065	52609070
ENSBTAT00000025510	ENSBTAG00000019167	chr15	+	INPPL1	miR-103a-3p/miR-107/miR-103-3p/miR-107-3p/miR-103/bta-miR-103-3p/bta-miR-107-3p	52610000	52610005
ENSBTAT00000025510	ENSBTAG00000019167	chr15	+	INPPL1	miR-1197-3p/miR-1197/bta-miR-1197-3p	52611416	52611421
ENSBTAT00000025510	ENSBTAG00000019167	chr15	+	INPPL1	miR-130a-3p/miR-301a-3p/miR-130b-3p/miR-454-3p/miR-301b-3p/miR-721/miR-130a/miR-130c/miR-130b/miR-301/miR-130c-3p/miR-301b/miR-301a/miR-454/miR-301-3p/miR-4295/miR-3666/miR-6341/miR-6389/bta-miR-130a-3p/bta-miR-301b-3p/bta-miR-454-3p/bta-miR-301a-3p	52609887	52609892
ENSBTAT00000025510	ENSBTAG00000019167	chr15	+	INPPL1	miR-130a-3p/miR-301a-3p/miR-130b-3p/miR-454-3p/miR-301b-3p/miR-721/miR-130a/miR-130c/miR-130b/miR-301/miR-130c-3p/miR-301b/miR-301a/miR-454/miR-301-3p/miR-4295/miR-3666/miR-6341/miR-6389/bta-miR-130a-3p/bta-miR-301b-3p/bta-miR-454-3p/bta-miR-301a-3p	52615827	52615832
ENSBTAT00000025510	ENSBTAG00000019167	chr15	+	INPPL1	miR-149-5p/miR-149/miR-7290-5p/miR-7348-3p/bta-miR-149-5p	52612922	52612927
ENSBTAT00000025510	ENSBTAG00000019167	chr15	+	INPPL1	miR-1785/miR-2443/miR-3616-3p/bta-miR-2443-5p	52613641	52613646
ENSBTAT00000025510	ENSBTAG00000019167	chr15	+	INPPL1	miR-192-5p/miR-215-5p/miR-215/miR-192/bta-miR-215-5p/bta-miR-192-5p	52610482	52610487
ENSBTAT00000025510	ENSBTAG00000019167	chr15	+	INPPL1	miR-199a-5p/miR-199b-5p/miR-199-5p/miR-199a/miR-199b/miR-199b-1-5p/bta-miR-199b-5p	52609943	52609948
ENSBTAT00000025510	ENSBTAG00000019167	chr15	+	INPPL1	miR-205-5p/miR-205/miR-205b/miR-205a/bta-miR-205-5p	52609341	52609346
ENSBTAT00000025510	ENSBTAG00000019167	chr15	+	INPPL1	miR-22-3p/miR-22/bta-miR-22-3p	52609151	52609156
ENSBTAT00000025510	ENSBTAG00000019167	chr15	+	INPPL1	miR-2284j/miR-2284d/miR-2284n/miR-2284k/miR-2284c/miR-2284v/miR-2284m/miR-2284ab/miR-2285am-5p/miR-2285au/miR-2285bt/miR-2285dc/bta-miR-2284ab-5p/bta-miR-2285bt-5p	52620080	52620085
ENSBTAT00000025510	ENSBTAG00000019167	chr15	+	INPPL1	miR-2284x/miR-2285aj-5p/miR-2285bo/bta-miR-2284x-5p	52620081	52620086
ENSBTAT00000025510	ENSBTAG00000019167	chr15	+	INPPL1	miR-2285bw/bta-miR-2285u-3p	52622890	52622895
ENSBTAT00000025510	ENSBTAG00000019167	chr15	+	INPPL1	miR-2339/bta-miR-2339-3p	52621216	52621221
ENSBTAT00000025510	ENSBTAG00000019167	chr15	+	INPPL1	miR-2425-5p/miR-6501/bta-miR-2425-5p	52616180	52616185
ENSBTAT00000025510	ENSBTAG00000019167	chr15	+	INPPL1	miR-2431-3p/bta-miR-2431-3p	52614413	52614418
ENSBTAT00000025510	ENSBTAG00000019167	chr15	+	INPPL1	miR-2902/miR-12264-3p/miR-12265-5p/CUGGCUGUCAAUUCAUAGGUCAG	52612413	52612418
ENSBTAT00000025510	ENSBTAG00000019167	chr15	+	INPPL1	miR-291a-3p/miR-294-3p/miR-295-3p/miR-302a-3p/miR-302b-3p/miR-302c-3p/miR-302d-3p/miR-372-3p/miR-373-3p/miR-93/miR-93-5p/miR-520e-3p/miR-520a-3p/miR-520b-3p/miR-520c-3p/miR-520d-3p/miR-302d/miR-302/miR-93a/miR-428a/miR-302b/miR-302c/miR-302a/miR-302e/miR-373/miR-518a-3p/miR-519a-3p/miR-106a/miR-372/miR-520a/miR-520b/miR-520d/miR-520e/miR-105/miR-12211-5p/bta-miR-302d-3p	52609356	52609361
ENSBTAT00000025510	ENSBTAG00000019167	chr15	+	INPPL1	miR-29a-3p/miR-29b-3p/miR-29c-3p/miR-29b/miR-29d/miR-29a/miR-29c/miR-29d-3p/bta-miR-29b-3p/bta-miR-29d-3p	52610288	52610293
ENSBTAT00000025510	ENSBTAG00000019167	chr15	+	INPPL1	miR-30b-3p/miR-1982-5p/miR-3689a-3p/miR-3689b-3p/miR-3689c/miR-6779-5p/miR-6780a-5p/miR-1273h-5p/bta-miR-30b-3p	52621263	52621268
ENSBTAT00000025510	ENSBTAG00000019167	chr15	+	INPPL1	miR-335/miR-335-5p/bta-miR-335-5p	52618528	52618533
ENSBTAT00000025510	ENSBTAG00000019167	chr15	+	INPPL1	miR-34a-5p/miR-34c-5p/miR-34b-5p/miR-449a/miR-449a-5p/miR-34a/miR-449b-5p/miR-449c-5p/miR-34b/miR-34c/miR-449b/miR-449c/miR-449d-5p/bta-miR-34c-5p/bta-miR-34a-5p/bta-miR-449b-5p/bta-miR-449a-5p	52621134	52621139
ENSBTAT00000025510	ENSBTAG00000019167	chr15	+	INPPL1	miR-378g/miR-6637-3p/miR-7482-5p/GCUGGGCUGCGUCGGCGCUCGGA	52618898	52618903
ENSBTAT00000025510	ENSBTAG00000019167	chr15	+	INPPL1	miR-423-5p/miR-423a/miR-3184-5p/miR-3573-5p/miR-6921-5p/miR-11971/bta-miR-423-5p/UGAGGGGCCUCGGCCUACUGGU	52612295	52612300
ENSBTAT00000025510	ENSBTAG00000019167	chr15	+	INPPL1	miR-423-5p/miR-423a/miR-3184-5p/miR-3573-5p/miR-6921-5p/miR-11971/bta-miR-423-5p/UGAGGGGCCUCGGCCUACUGGU	52612296	52612301
ENSBTAT00000025510	ENSBTAG00000019167	chr15	+	INPPL1	miR-423-5p/miR-423a/miR-3184-5p/miR-3573-5p/miR-6921-5p/miR-11971/bta-miR-423-5p/UGAGGGGCCUCGGCCUACUGGU	52617792	52617797
ENSBTAT00000025510	ENSBTAG00000019167	chr15	+	INPPL1	miR-4277/miR-3600/bta-miR-3600-5p	52609558	52609563
ENSBTAT00000025510	ENSBTAG00000019167	chr15	+	INPPL1	miR-4277/miR-3600/bta-miR-3600-5p	52609559	52609564
ENSBTAT00000025510	ENSBTAG00000019167	chr15	+	INPPL1	miR-491-5p/miR-491/miR-6622-3p/miR-7003-5p/bta-miR-491-5p	52611396	52611401
ENSBTAT00000025510	ENSBTAG00000019167	chr15	+	INPPL1	miR-497-3p/miR-6715a-3p/miR-6715-3p/bta-miR-6715-3p	52622652	52622657
ENSBTAT00000025510	ENSBTAG00000019167	chr15	+	INPPL1	miR-650d/miR-2300b-3p/CGGAGACACCGCGGGACCGGACUG	52615928	52615933
ENSBTAT00000025510	ENSBTAG00000019167	chr15	+	INPPL1	miR-650d/miR-2300b-3p/CGGAGACACCGCGGGACCGGACUG	52622706	52622711
ENSBTAT00000025510	ENSBTAG00000019167	chr15	+	INPPL1	miR-674-3p/bta-miR-7862-5p/CACAGCUCCGAUAUGCAAUGGGUA	52609783	52609788
ENSBTAT00000025510	ENSBTAG00000019167	chr15	+	INPPL1	miR-6776-5p/miR-8883/GCUGGGUGGAGAAGGUGGUGAA	52622486	52622491
ENSBTAT00000025510	ENSBTAG00000019167	chr15	+	INPPL1	miR-7108-3p/miR-12245-3p/CCCCGCCCCCGCCGUUCCCCCCUC	52621939	52621944
ENSBTAT00000025510	ENSBTAG00000019167	chr15	+	INPPL1	miR-876-3p/miR-876/bta-miR-876-3p	52619503	52619508
ENSBTAT00000025510	ENSBTAG00000019167	chr15	+	INPPL1	miR-885-3p/miR-885/bta-miR-885-3p	52612468	52612473
ENSBTAT00000025512	ENSBTAG00000019168	chr15	-	PHOX2A	bta-miR-193a-3p	52626136	52626141
ENSBTAT00000025512	ENSBTAG00000019168	chr15	-	PHOX2A	GAAUGGGCUACCCAGGACCCUCUGG	52627086	52627091
ENSBTAT00000025512	ENSBTAG00000019168	chr15	-	PHOX2A	GGAGGGGGGAACGGCGGGGGCGGGG	52624998	52625003
ENSBTAT00000025512	ENSBTAG00000019168	chr15	-	PHOX2A	miR-1205/miR-10179-5p/miR-10394-5p/GCUGCAGGCAGGCGACCACGUG	52627116	52627121
ENSBTAT00000025512	ENSBTAG00000019168	chr15	-	PHOX2A	miR-1205/miR-10179-5p/miR-10394-5p/GCUGCAGGCAGGCGACCACGUG	52627283	52627288
ENSBTAT00000025512	ENSBTAG00000019168	chr15	-	PHOX2A	miR-149-5p/miR-149/miR-7290-5p/miR-7348-3p/bta-miR-149-5p	52624640	52624645
ENSBTAT00000025512	ENSBTAG00000019168	chr15	-	PHOX2A	miR-1621-5p/UCCGGCUGCAACACAAGACACGA	52624681	52624686
ENSBTAT00000025512	ENSBTAG00000019168	chr15	-	PHOX2A	miR-214-3p/miR-214/miR-761/miR-3619-5p/bta-miR-214-3p	52624665	52624670
ENSBTAT00000025512	ENSBTAG00000019168	chr15	-	PHOX2A	miR-2323/bta-miR-2323-5p	52626557	52626562
ENSBTAT00000025512	ENSBTAG00000019168	chr15	-	PHOX2A	miR-2382-5p/bta-miR-2382-5p	52626845	52626850
ENSBTAT00000025512	ENSBTAG00000019168	chr15	-	PHOX2A	miR-326-5p/miR-486-3p/miR-486a-3p/miR-486b-3p/miR-6954-5p/miR-7277-3p/UGGGGCAGACCUCAGAGAGGCC	52626379	52626384
ENSBTAT00000025512	ENSBTAG00000019168	chr15	-	PHOX2A	miR-335-3p/bta-miR-335-3p	52626271	52626276
ENSBTAT00000025512	ENSBTAG00000019168	chr15	-	PHOX2A	miR-5114/miR-7094b-2-5p/ACUGGAGACACGUGCACUGUAGA	52626398	52626403
ENSBTAT00000025512	ENSBTAG00000019168	chr15	-	PHOX2A	miR-650d/miR-2300b-3p/CGGAGACACCGCGGGACCGGACUG	52624515	52624520
ENSBTAT00000025512	ENSBTAG00000019168	chr15	-	PHOX2A	miR-6624-3p/miR-7113-5p/miR-7226-5p/miR-11989/ACCAGGGAGAGGUCGCGACCCA	52626078	52626083
ENSBTAT00000025512	ENSBTAG00000019168	chr15	-	PHOX2A	miR-6624-3p/miR-7113-5p/miR-7226-5p/miR-11989/ACCAGGGAGAGGUCGCGACCCA	52626877	52626882
ENSBTAT00000025512	ENSBTAG00000019168	chr15	-	PHOX2A	miR-671-5p/miR-671/bta-miR-671-5p/AGGAAGCCACAGGUAAAAUGUUUGA	52627266	52627271
ENSBTAT00000025516	ENSBTAG00000019172	chr2	-	IGSF21	CAGCCAAGCUCAGACGGAUCCGA	134891314	134891319
ENSBTAT00000025516	ENSBTAG00000019172	chr2	-	IGSF21	miR-152-3p/miR-148a-3p/miR-148b-3p/miR-148a/miR-148b/miR-152/miR-148-3p/bta-miR-148a-3p/bta-miR-148b-3p/bta-miR-152-3p	134882318	134882323
ENSBTAT00000025516	ENSBTAG00000019172	chr2	-	IGSF21	miR-17-5p/miR-20a-5p/miR-93-5p/miR-106a-5p/miR-106b-5p/miR-106-5p/miR-20b-5p/miR-20a/miR-106b/miR-106a/miR-526b-3p/miR-519d-3p/miR-106/miR-20b/miR-93/miR-427/miR-519d/miR-6383/miR-1643b-3p/bta-miR-17-5p/bta-miR-20a-5p/bta-miR-106b-5p/bta-miR-93-5p/bta-miR-20b-5p/bta-miR-106a-5p	134894595	134894600
ENSBTAT00000025516	ENSBTAG00000019172	chr2	-	IGSF21	miR-186-5p/miR-186/bta-miR-186-5p	134878405	134878410
ENSBTAT00000025516	ENSBTAG00000019172	chr2	-	IGSF21	miR-1942/miR-7453-5p/bta-miR-219b-5p	134901567	134901572
ENSBTAT00000025516	ENSBTAG00000019172	chr2	-	IGSF21	miR-199a-5p/miR-199b-5p/miR-199-5p/miR-199a/miR-199b/miR-199b-1-5p/bta-miR-199b-5p	134873068	134873073
ENSBTAT00000025516	ENSBTAG00000019172	chr2	-	IGSF21	miR-199a-5p/miR-199b-5p/miR-199-5p/miR-199a/miR-199b/miR-199b-1-5p/bta-miR-199b-5p	134873358	134873363
ENSBTAT00000025516	ENSBTAG00000019172	chr2	-	IGSF21	miR-2110/miR-6525/miR-7231-5p/bta-miR-6525-5p	134874165	134874170
ENSBTAT00000025516	ENSBTAG00000019172	chr2	-	IGSF21	miR-505-5p/miR-505/miR-7181-3p/miR-7662-3p/bta-miR-505-5p	134882983	134882988
ENSBTAT00000025518	ENSBTAG00000019174	chr21	+	ZNF710	bta-miR-26c-5p	21890203	21890208
ENSBTAT00000025518	ENSBTAG00000019174	chr21	+	ZNF710	CAAAGAGUUCACUUAGGUUUUU	21896898	21896903
ENSBTAT00000025518	ENSBTAG00000019174	chr21	+	ZNF710	CCUCAGACCUUAGAUUUCUUC/GCUCAGACCUACAGCUUGGUGU	21896624	21896629
ENSBTAT00000025518	ENSBTAG00000019174	chr21	+	ZNF710	CCUCAGACCUUAGAUUUCUUC/GCUCAGACCUACAGCUUGGUGU	21896625	21896630
ENSBTAT00000025518	ENSBTAG00000019174	chr21	+	ZNF710	CCUCCAGACCCCUAGUUCAGGG	21894279	21894284
ENSBTAT00000025518	ENSBTAG00000019174	chr21	+	ZNF710	CCUCCAGACCCCUAGUUCAGGG	21894280	21894285
ENSBTAT00000025518	ENSBTAG00000019174	chr21	+	ZNF710	GCAGCAAGUACCCACAGUGCGG	21890834	21890839
ENSBTAT00000025518	ENSBTAG00000019174	chr21	+	ZNF710	GCCAAACCACCUUCACAUCAGU	21890645	21890650
ENSBTAT00000025518	ENSBTAG00000019174	chr21	+	ZNF710	GCUUUUGAGCGCAUAGUACCUCC	21891121	21891126
ENSBTAT00000025518	ENSBTAG00000019174	chr21	+	ZNF710	GGUACAGUCAACGGUCGGUGGU	21890496	21890501
ENSBTAT00000025518	ENSBTAG00000019174	chr21	+	ZNF710	miR-103a-3p/miR-107/miR-103-3p/miR-107-3p/miR-103/bta-miR-103-3p/bta-miR-107-3p	21889379	21889384
ENSBTAT00000025518	ENSBTAG00000019174	chr21	+	ZNF710	miR-1205/miR-10179-5p/miR-10394-5p/GCUGCAGGCAGGCGACCACGUG	21899467	21899472
ENSBTAT00000025518	ENSBTAG00000019174	chr21	+	ZNF710	miR-125a-5p/miR-125b-5p/miR-351-5p/miR-125b/miR-125a/miR-670/miR-670-5p/miR-4319/miR-6367/miR-6394/bta-miR-125b-5p/bta-miR-125a-5p/GCCCUGAGUUUAGGCAGCAGUU	21888286	21888291
ENSBTAT00000025518	ENSBTAG00000019174	chr21	+	ZNF710	miR-128-3p/miR-216a-3p/miR-128a-3p/miR-128/miR-128b-3p/miR-3681-3p/miR-6539/bta-miR-128-3p	21892931	21892936
ENSBTAT00000025518	ENSBTAG00000019174	chr21	+	ZNF710	miR-129-5p/miR-129/miR-9983-3p/UUUUUUGCUGGAACAUUUCUGG	21892804	21892809
ENSBTAT00000025518	ENSBTAG00000019174	chr21	+	ZNF710	miR-1306-5p/miR-1306/bta-miR-1306-5p	21888523	21888528
ENSBTAT00000025518	ENSBTAG00000019174	chr21	+	ZNF710	miR-134-5p/miR-134/miR-3118/bta-miR-134-5p/UGUGACUGUUCCUGGUAUUGAU	21893853	21893858
ENSBTAT00000025518	ENSBTAG00000019174	chr21	+	ZNF710	miR-138-5p/miR-138/miR-138b/miR-138a/bta-miR-138-5p	21893244	21893249
ENSBTAT00000025518	ENSBTAG00000019174	chr21	+	ZNF710	miR-15a-5p/miR-16-5p/miR-15b-5p/miR-195a-5p/miR-195-5p/miR-322-5p/miR-15a/miR-424-5p/miR-15b/miR-16/miR-497-5p/miR-497a-5p/miR-16b/miR-16c/miR-16a/miR-15c/miR-195/miR-497/miR-15c-5p/miR-16c-5p/miR-1907/miR-424/miR-195b/miR-6342/miR-6353/miR-6419/miR-6838-5p/miR-12274-5p/miR-16b-5p/bta-miR-16b-5p/bta-miR-15b-5p/bta-miR-16a-5p/bta-miR-15a-5p/bta-miR-195-5p/bta-miR-497-5p/bta-miR-424-5p/CAGCAGCAUACGCCGGCGGGAA	21889377	21889382
ENSBTAT00000025518	ENSBTAG00000019174	chr21	+	ZNF710	miR-15a-5p/miR-16-5p/miR-15b-5p/miR-195a-5p/miR-195-5p/miR-322-5p/miR-15a/miR-424-5p/miR-15b/miR-16/miR-497-5p/miR-497a-5p/miR-16b/miR-16c/miR-16a/miR-15c/miR-195/miR-497/miR-15c-5p/miR-16c-5p/miR-1907/miR-424/miR-195b/miR-6342/miR-6353/miR-6419/miR-6838-5p/miR-12274-5p/miR-16b-5p/bta-miR-16b-5p/bta-miR-15b-5p/bta-miR-16a-5p/bta-miR-15a-5p/bta-miR-195-5p/bta-miR-497-5p/bta-miR-424-5p/CAGCAGCAUACGCCGGCGGGAA	21893749	21893754
ENSBTAT00000025518	ENSBTAG00000019174	chr21	+	ZNF710	miR-1764-3p/bta-miR-191b-3p/AGCUGCUUCCCCUGACACUCAG	21896454	21896459
ENSBTAT00000025518	ENSBTAG00000019174	chr21	+	ZNF710	miR-190a-5p/miR-190a/miR-190b-5p/miR-190b/miR-190/bta-miR-190b-5p/bta-miR-190a-5p	21894603	21894608
ENSBTAT00000025518	ENSBTAG00000019174	chr21	+	ZNF710	miR-199a-5p/miR-199b-5p/miR-199-5p/miR-199a/miR-199b/miR-199b-1-5p/bta-miR-199b-5p	21891249	21891254
ENSBTAT00000025518	ENSBTAG00000019174	chr21	+	ZNF710	miR-199a-5p/miR-199b-5p/miR-199-5p/miR-199a/miR-199b/miR-199b-1-5p/bta-miR-199b-5p	21891250	21891255
ENSBTAT00000025518	ENSBTAG00000019174	chr21	+	ZNF710	miR-19a-3p/miR-19b-3p/miR-19a/miR-19b/miR-12236-3p/bta-miR-19a-3p/bta-miR-19b-3p/AGUGCAAAGAGCAGUUACCACA	21895974	21895979
ENSBTAT00000025518	ENSBTAG00000019174	chr21	+	ZNF710	miR-202-5p/miR-202/bta-miR-202-5p	21893859	21893864
ENSBTAT00000025518	ENSBTAG00000019174	chr21	+	ZNF710	miR-20a-3p/miR-460a-5p/miR-460-5p/UCUGCAUUGUGAAUGGGGAGACAUG	21892062	21892067
ENSBTAT00000025518	ENSBTAG00000019174	chr21	+	ZNF710	miR-212-5p/miR-212/miR-7308-3p/bta-miR-212-5p	21894147	21894152
ENSBTAT00000025518	ENSBTAG00000019174	chr21	+	ZNF710	miR-214-3p/miR-214/miR-761/miR-3619-5p/bta-miR-214-3p	21890791	21890796
ENSBTAT00000025518	ENSBTAG00000019174	chr21	+	ZNF710	miR-214-3p/miR-214/miR-761/miR-3619-5p/bta-miR-214-3p	21897609	21897614
ENSBTAT00000025518	ENSBTAG00000019174	chr21	+	ZNF710	miR-214-5p/miR-214b-5p/bta-miR-214-5p/UGCCUGUCAAGCCUGUGCUCAG	21891036	21891041
ENSBTAT00000025518	ENSBTAG00000019174	chr21	+	ZNF710	miR-2284j/miR-2284d/miR-2284n/miR-2284k/miR-2284c/miR-2284v/miR-2284m/miR-2284ab/miR-2285am-5p/miR-2285au/miR-2285bt/miR-2285dc/bta-miR-2284ab-5p/bta-miR-2285bt-5p	21892385	21892390
ENSBTAT00000025518	ENSBTAG00000019174	chr21	+	ZNF710	miR-2284z/miR-2284aa/miR-12136/CAAAAAGUCCACUCGGUUUUUU	21892386	21892391
ENSBTAT00000025518	ENSBTAG00000019174	chr21	+	ZNF710	miR-2308/bta-miR-2308-3p	21895235	21895240
ENSBTAT00000025518	ENSBTAG00000019174	chr21	+	ZNF710	miR-2415-3p/miR-4650-5p/bta-miR-2415-3p	21888474	21888479
ENSBTAT00000025518	ENSBTAG00000019174	chr21	+	ZNF710	miR-24-3p/miR-24/miR-24a-3p/miR-24b/miR-6361/miR-6369/miR-5124b/miR-6410/miR-6413/AGGCUCAGAUUAAGGCACAAGUCU	21891588	21891593
ENSBTAT00000025518	ENSBTAG00000019174	chr21	+	ZNF710	miR-2441/miR-4436a/miR-5000-3p/miR-6614-3p/miR-7177-5p/miR-8898/GCAGGACAUGUGGGUUCUAUCCC	21899498	21899503
ENSBTAT00000025518	ENSBTAG00000019174	chr21	+	ZNF710	miR-2902/miR-12264-3p/miR-12265-5p/CUGGCUGUCAAUUCAUAGGUCAG	21899283	21899288
ENSBTAT00000025518	ENSBTAG00000019174	chr21	+	ZNF710	miR-336-3p/miR-2299-5p/miR-378j/miR-6839-5p/bta-miR-2299-5p	21899039	21899044
ENSBTAT00000025518	ENSBTAG00000019174	chr21	+	ZNF710	miR-362-5p/miR-500-5p/miR-362/miR-500b-5p/bta-miR-362-5p	21890062	21890067
ENSBTAT00000025518	ENSBTAG00000019174	chr21	+	ZNF710	miR-363-5p/miR-363/miR-6745/miR-6988-5p/miR-7203-5p/miR-7386n-5p/miR-10171-3p/UGGGUGGAUGGAGCAGCACUGC	21891971	21891976
ENSBTAT00000025518	ENSBTAG00000019174	chr21	+	ZNF710	miR-363-5p/miR-363/miR-6745/miR-6988-5p/miR-7203-5p/miR-7386n-5p/miR-10171-3p/UGGGUGGAUGGAGCAGCACUGC	21891972	21891977
ENSBTAT00000025518	ENSBTAG00000019174	chr21	+	ZNF710	miR-363/bta-miR-363-3p	21897837	21897842
ENSBTAT00000025518	ENSBTAG00000019174	chr21	+	ZNF710	miR-378b/miR-5009-5p/miR-7204-5p/miR-8058/miR-378d/GUGGACUUCCCUGGUAGCUCAGC	21892748	21892753
ENSBTAT00000025518	ENSBTAG00000019174	chr21	+	ZNF710	miR-378g/miR-6637-3p/miR-7482-5p/GCUGGGCUGCGUCGGCGCUCGGA	21889269	21889274
ENSBTAT00000025518	ENSBTAG00000019174	chr21	+	ZNF710	miR-379-5p/miR-1193-5p/miR-379/miR-3529-5p/bta-miR-379-5p	21888464	21888469
ENSBTAT00000025518	ENSBTAG00000019174	chr21	+	ZNF710	miR-423-5p/miR-423a/miR-3184-5p/miR-3573-5p/miR-6921-5p/miR-11971/bta-miR-423-5p/UGAGGGGCCUCGGCCUACUGGU	21897474	21897479
ENSBTAT00000025518	ENSBTAG00000019174	chr21	+	ZNF710	miR-492/AGGACCUGACUUGCUGUGGCCAG	21899091	21899096
ENSBTAT00000025518	ENSBTAG00000019174	chr21	+	ZNF710	miR-542-3p/miR-542/bta-miR-542-3p	21890315	21890320
ENSBTAT00000025518	ENSBTAG00000019174	chr21	+	ZNF710	miR-574-5p/miR-574/UGAGUGUGUUGCUGUUCAUUGAG	21893090	21893095
ENSBTAT00000025518	ENSBTAG00000019174	chr21	+	ZNF710	miR-628-5p/miR-628/miR-9718/bta-miR-628-5p	21890545	21890550
ENSBTAT00000025518	ENSBTAG00000019174	chr21	+	ZNF710	miR-628-5p/miR-628/miR-9718/bta-miR-628-5p	21890546	21890551
ENSBTAT00000025518	ENSBTAG00000019174	chr21	+	ZNF710	miR-654-5p/miR-541-3p/miR-541/bta-miR-654-5p	21891208	21891213
ENSBTAT00000025518	ENSBTAG00000019174	chr21	+	ZNF710	miR-665-3p/miR-665/miR-12303-5p/UCCAGGAGCUCUCAAUCUAGUG	21896952	21896957
ENSBTAT00000025518	ENSBTAG00000019174	chr21	+	ZNF710	miR-674-3p/bta-miR-7862-5p/CACAGCUCCGAUAUGCAAUGGGUA	21888416	21888421
ENSBTAT00000025518	ENSBTAG00000019174	chr21	+	ZNF710	miR-744-5p/miR-1716/miR-744/miR-10396a-5p/bta-miR-744-5p	21888797	21888802
ENSBTAT00000025518	ENSBTAG00000019174	chr21	+	ZNF710	miR-758-3p/miR-758/bta-miR-758-3p	21895230	21895235
ENSBTAT00000025518	ENSBTAG00000019174	chr21	+	ZNF710	miR-760-3p/miR-760/miR-1842/miR-7239-3p/bta-miR-760-3p/bta-miR-1842-5p	21888978	21888983
ENSBTAT00000025518	ENSBTAG00000019174	chr21	+	ZNF710	miR-7860/bta-miR-7860-3p	21892135	21892140
ENSBTAT00000025518	ENSBTAG00000019174	chr21	+	ZNF710	UCCAUCAUUACCCGGCAGUAUUA	21895703	21895708
ENSBTAT00000025518	ENSBTAG00000019174	chr21	+	ZNF710	UUGGUCUAUGACCUCUAAGCCUA	21894933	21894938
ENSBTAT00000025518	ENSBTAG00000019174	chr21	+	ZNF710	UUGGUCUAUGACCUCUAAGCCUA	21894934	21894939
ENSBTAT00000025519	ENSBTAG00000019175	chr9	-	SOBP	AAACUGUACAAACUACUACCUCA	43047175	43047180
ENSBTAT00000025519	ENSBTAG00000019175	chr9	-	SOBP	AGGAAAGCCUCCGCCCAACCCU	43069788	43069793
ENSBTAT00000025519	ENSBTAG00000019175	chr9	-	SOBP	AUGCUAUGGGCGCUUCUAGACA	43024773	43024778
ENSBTAT00000025519	ENSBTAG00000019175	chr9	-	SOBP	bta-miR-194b-3p/UUCCACAUCUUCUGAUUCAGACUC	42989860	42989865
ENSBTAT00000025519	ENSBTAG00000019175	chr9	-	SOBP	CAAGUCCUGGGAGAUGUUUGAG	43021800	43021805
ENSBTAT00000025519	ENSBTAG00000019175	chr9	-	SOBP	CACCAAUAUUUACGUGCUGCUA	42960392	42960397
ENSBTAT00000025519	ENSBTAG00000019175	chr9	-	SOBP	CAGGUACACAAACAAUUCCGAG	43059532	43059537
ENSBTAT00000025519	ENSBTAG00000019175	chr9	-	SOBP	CUAAAUCAUAGGAUUGCUGUGA	43027637	43027642
ENSBTAT00000025519	ENSBTAG00000019175	chr9	-	SOBP	GCCAAAACAUUCAUUCGAGUUU	42934946	42934951
ENSBTAT00000025519	ENSBTAG00000019175	chr9	-	SOBP	GCCACAGUGAGGACAGUGAUUUG	43065628	43065633
ENSBTAT00000025519	ENSBTAG00000019175	chr9	-	SOBP	GCCCAAAAGUUCGUUCCAGUUUU	42926319	42926324
ENSBTAT00000025519	ENSBTAG00000019175	chr9	-	SOBP	miR-105-5p/miR-105/miR-105b/miR-105a/miR-7853-5p/bta-miR-105a-5p/bta-miR-105b-5p	42952154	42952159
ENSBTAT00000025519	ENSBTAG00000019175	chr9	-	SOBP	miR-122-5p/miR-122/miR-122a-5p/bta-miR-122-5p	43040181	43040186
ENSBTAT00000025519	ENSBTAG00000019175	chr9	-	SOBP	miR-134-5p/miR-134/miR-3118/bta-miR-134-5p/UGUGACUGUUCCUGGUAUUGAU	43056337	43056342
ENSBTAT00000025519	ENSBTAG00000019175	chr9	-	SOBP	miR-135a-1-3p/bta-miR-135a-3p	43046571	43046576
ENSBTAT00000025519	ENSBTAG00000019175	chr9	-	SOBP	miR-138-5p/miR-138/miR-138b/miR-138a/bta-miR-138-5p	43021618	43021623
ENSBTAT00000025519	ENSBTAG00000019175	chr9	-	SOBP	miR-140/miR-6612-5p/ACCACAGGAGUCUGAGCAUUUGA	43040655	43040660
ENSBTAT00000025519	ENSBTAG00000019175	chr9	-	SOBP	miR-142a-5p/miR-142-5p/miR-5590-3p/bta-miR-2285f-5p	42958396	42958401
ENSBTAT00000025519	ENSBTAG00000019175	chr9	-	SOBP	miR-155-5p/miR-155/bta-miR-155-5p	43067985	43067990
ENSBTAT00000025519	ENSBTAG00000019175	chr9	-	SOBP	miR-15a-5p/miR-16-5p/miR-15b-5p/miR-195a-5p/miR-195-5p/miR-322-5p/miR-15a/miR-424-5p/miR-15b/miR-16/miR-497-5p/miR-497a-5p/miR-16b/miR-16c/miR-16a/miR-15c/miR-195/miR-497/miR-15c-5p/miR-16c-5p/miR-1907/miR-424/miR-195b/miR-6342/miR-6353/miR-6419/miR-6838-5p/miR-12274-5p/miR-16b-5p/bta-miR-16b-5p/bta-miR-15b-5p/bta-miR-16a-5p/bta-miR-15a-5p/bta-miR-195-5p/bta-miR-497-5p/bta-miR-424-5p/CAGCAGCAUACGCCGGCGGGAA	42930577	42930582
ENSBTAT00000025519	ENSBTAG00000019175	chr9	-	SOBP	miR-15a-5p/miR-16-5p/miR-15b-5p/miR-195a-5p/miR-195-5p/miR-322-5p/miR-15a/miR-424-5p/miR-15b/miR-16/miR-497-5p/miR-497a-5p/miR-16b/miR-16c/miR-16a/miR-15c/miR-195/miR-497/miR-15c-5p/miR-16c-5p/miR-1907/miR-424/miR-195b/miR-6342/miR-6353/miR-6419/miR-6838-5p/miR-12274-5p/miR-16b-5p/bta-miR-16b-5p/bta-miR-15b-5p/bta-miR-16a-5p/bta-miR-15a-5p/bta-miR-195-5p/bta-miR-497-5p/bta-miR-424-5p/CAGCAGCAUACGCCGGCGGGAA	43004647	43004652
ENSBTAT00000025519	ENSBTAG00000019175	chr9	-	SOBP	miR-15a-5p/miR-16-5p/miR-15b-5p/miR-195a-5p/miR-195-5p/miR-322-5p/miR-15a/miR-424-5p/miR-15b/miR-16/miR-497-5p/miR-497a-5p/miR-16b/miR-16c/miR-16a/miR-15c/miR-195/miR-497/miR-15c-5p/miR-16c-5p/miR-1907/miR-424/miR-195b/miR-6342/miR-6353/miR-6419/miR-6838-5p/miR-12274-5p/miR-16b-5p/bta-miR-16b-5p/bta-miR-15b-5p/bta-miR-16a-5p/bta-miR-15a-5p/bta-miR-195-5p/bta-miR-497-5p/bta-miR-424-5p/CAGCAGCAUACGCCGGCGGGAA	43036903	43036908
ENSBTAT00000025519	ENSBTAG00000019175	chr9	-	SOBP	miR-1679/miR-6575-5p/GUGUCAGCAAAUGCGUUCUCUU	42991706	42991711
ENSBTAT00000025519	ENSBTAG00000019175	chr9	-	SOBP	miR-17-5p/miR-20a-5p/miR-93-5p/miR-106a-5p/miR-106b-5p/miR-106-5p/miR-20b-5p/miR-20a/miR-106b/miR-106a/miR-526b-3p/miR-519d-3p/miR-106/miR-20b/miR-93/miR-427/miR-519d/miR-6383/miR-1643b-3p/bta-miR-17-5p/bta-miR-20a-5p/bta-miR-106b-5p/bta-miR-93-5p/bta-miR-20b-5p/bta-miR-106a-5p	42946002	42946007
ENSBTAT00000025519	ENSBTAG00000019175	chr9	-	SOBP	miR-17-5p/miR-20a-5p/miR-93-5p/miR-106a-5p/miR-106b-5p/miR-106-5p/miR-20b-5p/miR-20a/miR-106b/miR-106a/miR-526b-3p/miR-519d-3p/miR-106/miR-20b/miR-93/miR-427/miR-519d/miR-6383/miR-1643b-3p/bta-miR-17-5p/bta-miR-20a-5p/bta-miR-106b-5p/bta-miR-93-5p/bta-miR-20b-5p/bta-miR-106a-5p	42991931	42991936
