## Supplementary material for "Genome-wide profiling of microRNAs and prediction of mRNA targets in 17 bovine tissues": Supplemental_Table_S4.xlsx (part 68 of 117)

### Sheet: UMD3.1.1 (continued)
transcriptId_target	geneId_target	chr_target	strand_target	geneName_target	miRNA_family	seedMatch_start	seedMatch_end
ENSBTAT00000025519	ENSBTAG00000019175	chr9	-	SOBP	miR-17-5p/miR-20a-5p/miR-93-5p/miR-106a-5p/miR-106b-5p/miR-106-5p/miR-20b-5p/miR-20a/miR-106b/miR-106a/miR-526b-3p/miR-519d-3p/miR-106/miR-20b/miR-93/miR-427/miR-519d/miR-6383/miR-1643b-3p/bta-miR-17-5p/bta-miR-20a-5p/bta-miR-106b-5p/bta-miR-93-5p/bta-miR-20b-5p/bta-miR-106a-5p	42993943	42993948
ENSBTAT00000025519	ENSBTAG00000019175	chr9	-	SOBP	miR-1764-3p/bta-miR-191b-3p/AGCUGCUUCCCCUGACACUCAG	42906092	42906097
ENSBTAT00000025519	ENSBTAG00000019175	chr9	-	SOBP	miR-1764-3p/bta-miR-191b-3p/AGCUGCUUCCCCUGACACUCAG	42970014	42970019
ENSBTAT00000025519	ENSBTAG00000019175	chr9	-	SOBP	miR-182-5p/miR-182/bta-miR-182-5p	43004382	43004387
ENSBTAT00000025519	ENSBTAG00000019175	chr9	-	SOBP	miR-185-3p/miR-3059-5p/miR-5616-5p/miR-7864/UUUCCUCUCUGCCCCAUAGGGU	42912620	42912625
ENSBTAT00000025519	ENSBTAG00000019175	chr9	-	SOBP	miR-185-3p/miR-3059-5p/miR-5616-5p/miR-7864/UUUCCUCUCUGCCCCAUAGGGU	43015945	43015950
ENSBTAT00000025519	ENSBTAG00000019175	chr9	-	SOBP	miR-185-5p/miR-882/miR-185/miR-3473a/miR-4306/miR-4644/miR-6626-5p/miR-10175-5p/bta-miR-185-5p	42975932	42975937
ENSBTAT00000025519	ENSBTAG00000019175	chr9	-	SOBP	miR-185-5p/miR-882/miR-185/miR-3473a/miR-4306/miR-4644/miR-6626-5p/miR-10175-5p/bta-miR-185-5p	43010179	43010184
ENSBTAT00000025519	ENSBTAG00000019175	chr9	-	SOBP	miR-185-5p/miR-882/miR-185/miR-3473a/miR-4306/miR-4644/miR-6626-5p/miR-10175-5p/bta-miR-185-5p	43010180	43010185
ENSBTAT00000025519	ENSBTAG00000019175	chr9	-	SOBP	miR-186-5p/miR-186/bta-miR-186-5p	43019117	43019122
ENSBTAT00000025519	ENSBTAG00000019175	chr9	-	SOBP	miR-18a-5p/miR-18b-5p/miR-18a/miR-18b/miR-524-3p/miR-4735-3p/bta-miR-18a-5p/bta-miR-18b-5p	43013407	43013412
ENSBTAT00000025519	ENSBTAG00000019175	chr9	-	SOBP	miR-190a-5p/miR-190a/miR-190b-5p/miR-190b/miR-190/bta-miR-190b-5p/bta-miR-190a-5p	43059358	43059363
ENSBTAT00000025519	ENSBTAG00000019175	chr9	-	SOBP	miR-205-5p/miR-205/miR-205b/miR-205a/bta-miR-205-5p	43017631	43017636
ENSBTAT00000025519	ENSBTAG00000019175	chr9	-	SOBP	miR-212-5p/miR-212/miR-7308-3p/bta-miR-212-5p	42983659	42983664
ENSBTAT00000025519	ENSBTAG00000019175	chr9	-	SOBP	miR-214-5p/miR-214b-5p/bta-miR-214-5p/UGCCUGUCAAGCCUGUGCUCAG	43055097	43055102
ENSBTAT00000025519	ENSBTAG00000019175	chr9	-	SOBP	miR-2284j/miR-2284d/miR-2284n/miR-2284k/miR-2284c/miR-2284v/miR-2284m/miR-2284ab/miR-2285am-5p/miR-2285au/miR-2285bt/miR-2285dc/bta-miR-2284ab-5p/bta-miR-2285bt-5p	42918073	42918078
ENSBTAT00000025519	ENSBTAG00000019175	chr9	-	SOBP	miR-2284j/miR-2284d/miR-2284n/miR-2284k/miR-2284c/miR-2284v/miR-2284m/miR-2284ab/miR-2285am-5p/miR-2285au/miR-2285bt/miR-2285dc/bta-miR-2284ab-5p/bta-miR-2285bt-5p	42936445	42936450
ENSBTAT00000025519	ENSBTAG00000019175	chr9	-	SOBP	miR-2284j/miR-2284d/miR-2284n/miR-2284k/miR-2284c/miR-2284v/miR-2284m/miR-2284ab/miR-2285am-5p/miR-2285au/miR-2285bt/miR-2285dc/bta-miR-2284ab-5p/bta-miR-2285bt-5p	43044365	43044370
ENSBTAT00000025519	ENSBTAG00000019175	chr9	-	SOBP	miR-2284j/miR-2284d/miR-2284n/miR-2284k/miR-2284c/miR-2284v/miR-2284m/miR-2284ab/miR-2285am-5p/miR-2285au/miR-2285bt/miR-2285dc/bta-miR-2284ab-5p/bta-miR-2285bt-5p	43050057	43050062
ENSBTAT00000025519	ENSBTAG00000019175	chr9	-	SOBP	miR-2284x/miR-2285aj-5p/miR-2285bo/bta-miR-2284x-5p	43044364	43044369
ENSBTAT00000025519	ENSBTAG00000019175	chr9	-	SOBP	miR-2284z/miR-2284aa/miR-12136/CAAAAAGUCCACUCGGUUUUUU	43029019	43029024
ENSBTAT00000025519	ENSBTAG00000019175	chr9	-	SOBP	miR-2285bc/miR-2285cc/miR-2285ce/miR-2285da/miR-2285dd/miR-2285df/bta-miR-2285bc-3p	42999847	42999852
ENSBTAT00000025519	ENSBTAG00000019175	chr9	-	SOBP	miR-2285bw/bta-miR-2285u-3p	42920991	42920996
ENSBTAT00000025519	ENSBTAG00000019175	chr9	-	SOBP	miR-2411-5p/miR-7174-5p/miR-7211-3p/miR-8091/bta-miR-2411-5p/GGGAGUGAAGACACGGAGCCAGA	42954534	42954539
ENSBTAT00000025519	ENSBTAG00000019175	chr9	-	SOBP	miR-2425-5p/miR-6501/bta-miR-2425-5p	42960060	42960065
ENSBTAT00000025519	ENSBTAG00000019175	chr9	-	SOBP	miR-2441/miR-4436a/miR-5000-3p/miR-6614-3p/miR-7177-5p/miR-8898/GCAGGACAUGUGGGUUCUAUCCC	43035110	43035115
ENSBTAT00000025519	ENSBTAG00000019175	chr9	-	SOBP	miR-291a-3p/miR-294-3p/miR-295-3p/miR-302a-3p/miR-302b-3p/miR-302c-3p/miR-302d-3p/miR-372-3p/miR-373-3p/miR-93/miR-93-5p/miR-520e-3p/miR-520a-3p/miR-520b-3p/miR-520c-3p/miR-520d-3p/miR-302d/miR-302/miR-93a/miR-428a/miR-302b/miR-302c/miR-302a/miR-302e/miR-373/miR-518a-3p/miR-519a-3p/miR-106a/miR-372/miR-520a/miR-520b/miR-520d/miR-520e/miR-105/miR-12211-5p/bta-miR-302d-3p	42965668	42965673
ENSBTAT00000025519	ENSBTAG00000019175	chr9	-	SOBP	miR-291a-3p/miR-294-3p/miR-295-3p/miR-302a-3p/miR-302b-3p/miR-302c-3p/miR-302d-3p/miR-372-3p/miR-373-3p/miR-93/miR-93-5p/miR-520e-3p/miR-520a-3p/miR-520b-3p/miR-520c-3p/miR-520d-3p/miR-302d/miR-302/miR-93a/miR-428a/miR-302b/miR-302c/miR-302a/miR-302e/miR-373/miR-518a-3p/miR-519a-3p/miR-106a/miR-372/miR-520a/miR-520b/miR-520d/miR-520e/miR-105/miR-12211-5p/bta-miR-302d-3p	42965669	42965674
ENSBTAT00000025519	ENSBTAG00000019175	chr9	-	SOBP	miR-29a-3p/miR-29b-3p/miR-29c-3p/miR-29b/miR-29d/miR-29a/miR-29c/miR-29d-3p/bta-miR-29b-3p/bta-miR-29d-3p	43056734	43056739
ENSBTAT00000025519	ENSBTAG00000019175	chr9	-	SOBP	miR-29a/miR-29a-3p/miR-5682/bta-miR-29a-3p	42964522	42964527
ENSBTAT00000025519	ENSBTAG00000019175	chr9	-	SOBP	miR-3071-3p/AUCAUCAAAACAAAUGGAGUCCU	43049095	43049100
ENSBTAT00000025519	ENSBTAG00000019175	chr9	-	SOBP	miR-30a-5p/miR-30b-5p/miR-30c-5p/miR-30d-5p/miR-30e-5p/miR-384-5p/miR-30d/miR-30b/miR-30c/miR-30e/miR-30a/miR-30f/bta-miR-30c-5p/bta-miR-30e-5p/bta-miR-30f-5p/bta-miR-30a-5p/bta-miR-30d-5p/bta-miR-30b-5p	42955474	42955479
ENSBTAT00000025519	ENSBTAG00000019175	chr9	-	SOBP	miR-3167-3p/bta-miR-7858-5p	42931715	42931720
ENSBTAT00000025519	ENSBTAG00000019175	chr9	-	SOBP	miR-331-3p/miR-331/bta-miR-331-3p	43009430	43009435
ENSBTAT00000025519	ENSBTAG00000019175	chr9	-	SOBP	miR-331-5p/bta-miR-331-5p	43062651	43062656
ENSBTAT00000025519	ENSBTAG00000019175	chr9	-	SOBP	miR-335-3p/bta-miR-335-3p	43042401	43042406
ENSBTAT00000025519	ENSBTAG00000019175	chr9	-	SOBP	miR-340-5p/miR-340/bta-miR-340-5p	43023949	43023954
ENSBTAT00000025519	ENSBTAG00000019175	chr9	-	SOBP	miR-340-5p/miR-340/bta-miR-340-5p	43023950	43023955
ENSBTAT00000025519	ENSBTAG00000019175	chr9	-	SOBP	miR-361-5p/miR-361/bta-miR-361-5p	42933140	42933145
ENSBTAT00000025519	ENSBTAG00000019175	chr9	-	SOBP	miR-423-5p/miR-423a/miR-3184-5p/miR-3573-5p/miR-6921-5p/miR-11971/bta-miR-423-5p/UGAGGGGCCUCGGCCUACUGGU	42948236	42948241
ENSBTAT00000025519	ENSBTAG00000019175	chr9	-	SOBP	miR-424-3p/miR-424/bta-miR-424-3p	42905741	42905746
ENSBTAT00000025519	ENSBTAG00000019175	chr9	-	SOBP	miR-450b-5p/miR-450b/bta-miR-450b-5p	42918881	42918886
ENSBTAT00000025519	ENSBTAG00000019175	chr9	-	SOBP	miR-488-3p/miR-488/miR-2367-3p/miR-12316-3p/bta-miR-488-3p	42990381	42990386
ENSBTAT00000025519	ENSBTAG00000019175	chr9	-	SOBP	miR-495-3p/miR-495/miR-1192/miR-5688/miR-12200-5p/bta-miR-495-3p	42957673	42957678
ENSBTAT00000025519	ENSBTAG00000019175	chr9	-	SOBP	miR-5011-5p/bta-miR-1277-5p	43041944	43041949
ENSBTAT00000025519	ENSBTAG00000019175	chr9	-	SOBP	miR-502b/bta-miR-502b-3p	43001682	43001687
ENSBTAT00000025519	ENSBTAG00000019175	chr9	-	SOBP	miR-5192/CGGAGAGUGUCGUCGGCGGCGU	43008748	43008753
ENSBTAT00000025519	ENSBTAG00000019175	chr9	-	SOBP	miR-548d-3p/miR-548h-3p/miR-548b/miR-548z/miR-548ac/miR-2285u/miR-548bb-3p/miR-2285bm/bta-miR-2285bm-3p	43066666	43066671
ENSBTAT00000025519	ENSBTAG00000019175	chr9	-	SOBP	miR-6069/UGGCUAGGGAGGAAUGCUGAAC	42963060	42963065
ENSBTAT00000025519	ENSBTAG00000019175	chr9	-	SOBP	miR-6624-3p/miR-7113-5p/miR-7226-5p/miR-11989/ACCAGGGAGAGGUCGCGACCCA	42948303	42948308
ENSBTAT00000025519	ENSBTAG00000019175	chr9	-	SOBP	miR-6624-3p/miR-7113-5p/miR-7226-5p/miR-11989/ACCAGGGAGAGGUCGCGACCCA	43049446	43049451
ENSBTAT00000025519	ENSBTAG00000019175	chr9	-	SOBP	miR-671-5p/miR-671/bta-miR-671-5p/AGGAAGCCACAGGUAAAAUGUUUGA	42992624	42992629
ENSBTAT00000025519	ENSBTAG00000019175	chr9	-	SOBP	miR-674-3p/bta-miR-7862-5p/CACAGCUCCGAUAUGCAAUGGGUA	42951356	42951361
ENSBTAT00000025519	ENSBTAG00000019175	chr9	-	SOBP	miR-744-5p/miR-1716/miR-744/miR-10396a-5p/bta-miR-744-5p	43010075	43010080
ENSBTAT00000025519	ENSBTAG00000019175	chr9	-	SOBP	miR-7673-5p/miR-12362-5p/GUUGACUGUAUGACCCGACAUU	43062587	43062592
ENSBTAT00000025519	ENSBTAG00000019175	chr9	-	SOBP	UAGCAGAAGCAUUUCCGCACAC	43023386	43023391
ENSBTAT00000025519	ENSBTAG00000019175	chr9	-	SOBP	UCAGAUUAAUAAAUUAAAGCUU	43057052	43057057
ENSBTAT00000025519	ENSBTAG00000019175	chr9	-	SOBP	UCCUUCAGAAGUCACCCGGCUC	42986235	42986240
ENSBTAT00000025519	ENSBTAG00000019175	chr9	-	SOBP	UGCUCAGCUCCAGGGAGCACCA	42932439	42932444
ENSBTAT00000025522	ENSBTAG00000019177	chr2	+	BIN1	bta-miR-2285bg-5p	5406452	5406457
ENSBTAT00000025522	ENSBTAG00000019177	chr2	+	BIN1	miR-130b-5p/miR-7014-3p/bta-miR-130b-5p	5360951	5360956
ENSBTAT00000025522	ENSBTAG00000019177	chr2	+	BIN1	miR-134-5p/miR-134/miR-3118/bta-miR-134-5p/UGUGACUGUUCCUGGUAUUGAU	5364679	5364684
ENSBTAT00000025522	ENSBTAG00000019177	chr2	+	BIN1	miR-138-5p/miR-138/miR-138b/miR-138a/bta-miR-138-5p	5387990	5387995
ENSBTAT00000025522	ENSBTAG00000019177	chr2	+	BIN1	miR-1564-3p/miR-6780a-3p/miR-7312-3p/CUCCUCUGAAAAAGCCUCUAAC	5359888	5359893
ENSBTAT00000025522	ENSBTAG00000019177	chr2	+	BIN1	miR-15a-5p/miR-16-5p/miR-15b-5p/miR-195a-5p/miR-195-5p/miR-322-5p/miR-15a/miR-424-5p/miR-15b/miR-16/miR-497-5p/miR-497a-5p/miR-16b/miR-16c/miR-16a/miR-15c/miR-195/miR-497/miR-15c-5p/miR-16c-5p/miR-1907/miR-424/miR-195b/miR-6342/miR-6353/miR-6419/miR-6838-5p/miR-12274-5p/miR-16b-5p/bta-miR-16b-5p/bta-miR-15b-5p/bta-miR-16a-5p/bta-miR-15a-5p/bta-miR-195-5p/bta-miR-497-5p/bta-miR-424-5p/CAGCAGCAUACGCCGGCGGGAA	5357553	5357558
ENSBTAT00000025522	ENSBTAG00000019177	chr2	+	BIN1	miR-15a-5p/miR-16-5p/miR-15b-5p/miR-195a-5p/miR-195-5p/miR-322-5p/miR-15a/miR-424-5p/miR-15b/miR-16/miR-497-5p/miR-497a-5p/miR-16b/miR-16c/miR-16a/miR-15c/miR-195/miR-497/miR-15c-5p/miR-16c-5p/miR-1907/miR-424/miR-195b/miR-6342/miR-6353/miR-6419/miR-6838-5p/miR-12274-5p/miR-16b-5p/bta-miR-16b-5p/bta-miR-15b-5p/bta-miR-16a-5p/bta-miR-15a-5p/bta-miR-195-5p/bta-miR-497-5p/bta-miR-424-5p/CAGCAGCAUACGCCGGCGGGAA	5365615	5365620
ENSBTAT00000025522	ENSBTAG00000019177	chr2	+	BIN1	miR-15a-5p/miR-16-5p/miR-15b-5p/miR-195a-5p/miR-195-5p/miR-322-5p/miR-15a/miR-424-5p/miR-15b/miR-16/miR-497-5p/miR-497a-5p/miR-16b/miR-16c/miR-16a/miR-15c/miR-195/miR-497/miR-15c-5p/miR-16c-5p/miR-1907/miR-424/miR-195b/miR-6342/miR-6353/miR-6419/miR-6838-5p/miR-12274-5p/miR-16b-5p/bta-miR-16b-5p/bta-miR-15b-5p/bta-miR-16a-5p/bta-miR-15a-5p/bta-miR-195-5p/bta-miR-497-5p/bta-miR-424-5p/CAGCAGCAUACGCCGGCGGGAA	5377481	5377486
ENSBTAT00000025522	ENSBTAG00000019177	chr2	+	BIN1	miR-15a-5p/miR-16-5p/miR-15b-5p/miR-195a-5p/miR-195-5p/miR-322-5p/miR-15a/miR-424-5p/miR-15b/miR-16/miR-497-5p/miR-497a-5p/miR-16b/miR-16c/miR-16a/miR-15c/miR-195/miR-497/miR-15c-5p/miR-16c-5p/miR-1907/miR-424/miR-195b/miR-6342/miR-6353/miR-6419/miR-6838-5p/miR-12274-5p/miR-16b-5p/bta-miR-16b-5p/bta-miR-15b-5p/bta-miR-16a-5p/bta-miR-15a-5p/bta-miR-195-5p/bta-miR-497-5p/bta-miR-424-5p/CAGCAGCAUACGCCGGCGGGAA	5393182	5393187
ENSBTAT00000025522	ENSBTAG00000019177	chr2	+	BIN1	miR-185-5p/miR-882/miR-185/miR-3473a/miR-4306/miR-4644/miR-6626-5p/miR-10175-5p/bta-miR-185-5p	5353817	5353822
ENSBTAT00000025522	ENSBTAG00000019177	chr2	+	BIN1	miR-199a-5p/miR-199b-5p/miR-199-5p/miR-199a/miR-199b/miR-199b-1-5p/bta-miR-199b-5p	5374347	5374352
ENSBTAT00000025522	ENSBTAG00000019177	chr2	+	BIN1	miR-2284j/miR-2284d/miR-2284n/miR-2284k/miR-2284c/miR-2284v/miR-2284m/miR-2284ab/miR-2285am-5p/miR-2285au/miR-2285bt/miR-2285dc/bta-miR-2284ab-5p/bta-miR-2285bt-5p	5355274	5355279
ENSBTAT00000025522	ENSBTAG00000019177	chr2	+	BIN1	miR-2284j/miR-2284d/miR-2284n/miR-2284k/miR-2284c/miR-2284v/miR-2284m/miR-2284ab/miR-2285am-5p/miR-2285au/miR-2285bt/miR-2285dc/bta-miR-2284ab-5p/bta-miR-2285bt-5p	5407449	5407454
ENSBTAT00000025522	ENSBTAG00000019177	chr2	+	BIN1	miR-2339/bta-miR-2339-3p	5353295	5353300
ENSBTAT00000025522	ENSBTAG00000019177	chr2	+	BIN1	miR-2415-3p/miR-4650-5p/bta-miR-2415-3p	5388824	5388829
ENSBTAT00000025522	ENSBTAG00000019177	chr2	+	BIN1	miR-2454-5p/miR-7069-5p/miR-7306-5p/miR-12341-5p/CUGGGGGCACUGGCCAGGCUGU	5400771	5400776
ENSBTAT00000025522	ENSBTAG00000019177	chr2	+	BIN1	miR-329-3p/miR-362-3p/miR-329/miR-362/miR-329a/miR-329b/bta-miR-329a-3p/bta-miR-329b-3p	5402456	5402461
ENSBTAT00000025522	ENSBTAG00000019177	chr2	+	BIN1	miR-361-3p/bta-miR-361-3p	5361984	5361989
ENSBTAT00000025522	ENSBTAG00000019177	chr2	+	BIN1	miR-378g/miR-6637-3p/miR-7482-5p/GCUGGGCUGCGUCGGCGCUCGGA	5353699	5353704
ENSBTAT00000025522	ENSBTAG00000019177	chr2	+	BIN1	miR-4467/miR-10400-5p/CGGCGGCGGCGACUCCGGACGC	5407637	5407642
ENSBTAT00000025522	ENSBTAG00000019177	chr2	+	BIN1	miR-504-5p/miR-504/miR-4725-5p/bta-miR-504-5p	5364560	5364565
ENSBTAT00000025522	ENSBTAG00000019177	chr2	+	BIN1	miR-542-3p/miR-542/bta-miR-542-3p	5376463	5376468
ENSBTAT00000025522	ENSBTAG00000019177	chr2	+	BIN1	miR-5693/UCAGUGGCAGAGUGCAGGGACCUC	5402598	5402603
ENSBTAT00000025522	ENSBTAG00000019177	chr2	+	BIN1	miR-6069/UGGCUAGGGAGGAAUGCUGAAC	5405003	5405008
ENSBTAT00000025522	ENSBTAG00000019177	chr2	+	BIN1	miR-654-5p/miR-541-3p/miR-541/bta-miR-654-5p	5377675	5377680
ENSBTAT00000025522	ENSBTAG00000019177	chr2	+	BIN1	miR-665-3p/miR-665/miR-12303-5p/UCCAGGAGCUCUCAAUCUAGUG	5356955	5356960
ENSBTAT00000025522	ENSBTAG00000019177	chr2	+	BIN1	miR-7312b-3p/UCUCUGCAGGCCGUGUGCUUUG	5366134	5366139
ENSBTAT00000025522	ENSBTAG00000019177	chr2	+	BIN1	miR-760-3p/miR-760/miR-1842/miR-7239-3p/bta-miR-760-3p/bta-miR-1842-5p	5369892	5369897
ENSBTAT00000025522	ENSBTAG00000019177	chr2	+	BIN1	miR-9-5p/miR-9a-5p/miR-9/miR-9b-5p/bta-miR-9-5p	5379778	5379783
ENSBTAT00000025528	ENSBTAG00000019182	chr11	-	TIA1	AAACUGUACAAACUACUACCUCA	68508703	68508708
ENSBTAT00000025528	ENSBTAG00000019182	chr11	-	TIA1	ACAAAUUCGGUUCUACAGGGUA	68524155	68524160
ENSBTAT00000025528	ENSBTAG00000019182	chr11	-	TIA1	AGCAUCCGAGCCCGCGGGCCGC	68519288	68519293
ENSBTAT00000025528	ENSBTAG00000019182	chr11	-	TIA1	AUACUUUUUGGGGUAAGGGCUU	68521517	68521522
ENSBTAT00000025528	ENSBTAG00000019182	chr11	-	TIA1	bta-miR-194b-3p/UUCCACAUCUUCUGAUUCAGACUC	68522403	68522408
ENSBTAT00000025528	ENSBTAG00000019182	chr11	-	TIA1	bta-miR-202-3p	68523082	68523087
ENSBTAT00000025528	ENSBTAG00000019182	chr11	-	TIA1	bta-miR-2285bg-5p	68506343	68506348
ENSBTAT00000025528	ENSBTAG00000019182	chr11	-	TIA1	bta-miR-2285bg-5p	68506344	68506349
ENSBTAT00000025528	ENSBTAG00000019182	chr11	-	TIA1	bta-miR-2285p-5p	68518102	68518107
ENSBTAT00000025528	ENSBTAG00000019182	chr11	-	TIA1	CACCUCAUACGGUCCUGCCCUCA	68526066	68526071
ENSBTAT00000025528	ENSBTAG00000019182	chr11	-	TIA1	CUAAAUCAUAGGAUUGCUGUGA	68496321	68496326
ENSBTAT00000025528	ENSBTAG00000019182	chr11	-	TIA1	GCAGCAAGUACCCACAGUGCGG	68521917	68521922
ENSBTAT00000025528	ENSBTAG00000019182	chr11	-	TIA1	GCCAAAACAUUCAUUCGAGUUU	68509167	68509172
ENSBTAT00000025528	ENSBTAG00000019182	chr11	-	TIA1	let-7a-5p/let-7b-5p/let-7c-5p/let-7d-5p/let-7e-5p/let-7f-5p/miR-98-5p/let-7g-5p/let-7i-5p/let-7i/let-7b/let-7d/let-7j-5p/let-7k-5p/miR-98/let-7f/let-7c/let-7g/let-7e/let-7a/let-7j/miR-1961/miR-4458/miR-4500/miR-6134/let-7k/let-7l-5p/bta-let-7c-5p/bta-let-7a-5p/bta-let-7b-3p/bta-let-7i-5p/bta-let-7f-5p/bta-let-7d-5p/bta-let-7e-5p/bta-let-7g-5p/bta-miR-98-5p	68501131	68501136
ENSBTAT00000025528	ENSBTAG00000019182	chr11	-	TIA1	miR-10b-5p/miR-10a-5p/miR-10a/miR-10b/miR-10c/miR-10c-5p/bta-miR-10b-5p/bta-miR-10a-5p	68500920	68500925
ENSBTAT00000025528	ENSBTAG00000019182	chr11	-	TIA1	miR-1197-3p/miR-1197/bta-miR-1197-3p	68507031	68507036
ENSBTAT00000025528	ENSBTAG00000019182	chr11	-	TIA1	miR-11994/bta-miR-11994-5p	68526329	68526334
ENSBTAT00000025528	ENSBTAG00000019182	chr11	-	TIA1	miR-132-3p/miR-212-3p/miR-132/miR-212/miR-132a-3p/bta-miR-132-3p	68520702	68520707
ENSBTAT00000025528	ENSBTAG00000019182	chr11	-	TIA1	miR-139-5p/miR-139/bta-miR-139-5p	68498068	68498073
ENSBTAT00000025528	ENSBTAG00000019182	chr11	-	TIA1	miR-139-5p/miR-139/bta-miR-139-5p	68498069	68498074
ENSBTAT00000025528	ENSBTAG00000019182	chr11	-	TIA1	miR-153-5p/bta-miR-153-5p	68514756	68514761
ENSBTAT00000025528	ENSBTAG00000019182	chr11	-	TIA1	miR-154-3p/miR-487a-3p/miR-487a/bta-miR-487a-3p/bta-miR-154a-3p	68520166	68520171
ENSBTAT00000025528	ENSBTAG00000019182	chr11	-	TIA1	miR-155-5p/miR-155/bta-miR-155-5p	68509012	68509017
ENSBTAT00000025528	ENSBTAG00000019182	chr11	-	TIA1	miR-16-2-3p/miR-195a-3p/miR-195-3p/bta-miR-195-3p	68515987	68515992
ENSBTAT00000025528	ENSBTAG00000019182	chr11	-	TIA1	miR-1651-3p/AUGCUUUUUGGGGUAAGGGCUU	68522061	68522066
ENSBTAT00000025528	ENSBTAG00000019182	chr11	-	TIA1	miR-17-5p/miR-20a-5p/miR-93-5p/miR-106a-5p/miR-106b-5p/miR-106-5p/miR-20b-5p/miR-20a/miR-106b/miR-106a/miR-526b-3p/miR-519d-3p/miR-106/miR-20b/miR-93/miR-427/miR-519d/miR-6383/miR-1643b-3p/bta-miR-17-5p/bta-miR-20a-5p/bta-miR-106b-5p/bta-miR-93-5p/bta-miR-20b-5p/bta-miR-106a-5p	68497524	68497529
ENSBTAT00000025528	ENSBTAG00000019182	chr11	-	TIA1	miR-17-5p/miR-20a-5p/miR-93-5p/miR-106a-5p/miR-106b-5p/miR-106-5p/miR-20b-5p/miR-20a/miR-106b/miR-106a/miR-526b-3p/miR-519d-3p/miR-106/miR-20b/miR-93/miR-427/miR-519d/miR-6383/miR-1643b-3p/bta-miR-17-5p/bta-miR-20a-5p/bta-miR-106b-5p/bta-miR-93-5p/bta-miR-20b-5p/bta-miR-106a-5p	68507344	68507349
ENSBTAT00000025528	ENSBTAG00000019182	chr11	-	TIA1	miR-185-5p/miR-882/miR-185/miR-3473a/miR-4306/miR-4644/miR-6626-5p/miR-10175-5p/bta-miR-185-5p	68514715	68514720
ENSBTAT00000025528	ENSBTAG00000019182	chr11	-	TIA1	miR-185-5p/miR-882/miR-185/miR-3473a/miR-4306/miR-4644/miR-6626-5p/miR-10175-5p/bta-miR-185-5p	68526640	68526645
ENSBTAT00000025528	ENSBTAG00000019182	chr11	-	TIA1	miR-196a-5p/miR-196b-5p/miR-196-5p/miR-196a/miR-196b/miR-196c-5p/miR-8549/bta-miR-196b-5p/bta-miR-196a-5p	68501132	68501137
ENSBTAT00000025528	ENSBTAG00000019182	chr11	-	TIA1	miR-199a-3p/miR-199b-3p/miR-199/miR-199b/miR-3129-5p/miR-3129/bta-miR-199a-3p	68499773	68499778
ENSBTAT00000025528	ENSBTAG00000019182	chr11	-	TIA1	miR-20a-3p/miR-460a-5p/miR-460-5p/UCUGCAUUGUGAAUGGGGAGACAUG	68523471	68523476
ENSBTAT00000025528	ENSBTAG00000019182	chr11	-	TIA1	miR-2110/miR-6525/miR-7231-5p/bta-miR-6525-5p	68520097	68520102
ENSBTAT00000025528	ENSBTAG00000019182	chr11	-	TIA1	miR-216a-5p/miR-216a/miR-216/bta-miR-216a-5p	68525256	68525261
ENSBTAT00000025528	ENSBTAG00000019182	chr11	-	TIA1	miR-216b-5p/miR-216b/bta-miR-216b-5p	68504961	68504966
ENSBTAT00000025528	ENSBTAG00000019182	chr11	-	TIA1	miR-224-5p/miR-224/bta-miR-224-5p	68507205	68507210
ENSBTAT00000025528	ENSBTAG00000019182	chr11	-	TIA1	miR-2284j/miR-2284d/miR-2284n/miR-2284k/miR-2284c/miR-2284v/miR-2284m/miR-2284ab/miR-2285am-5p/miR-2285au/miR-2285bt/miR-2285dc/bta-miR-2284ab-5p/bta-miR-2285bt-5p	68496370	68496375
ENSBTAT00000025528	ENSBTAG00000019182	chr11	-	TIA1	miR-2284j/miR-2284d/miR-2284n/miR-2284k/miR-2284c/miR-2284v/miR-2284m/miR-2284ab/miR-2285am-5p/miR-2285au/miR-2285bt/miR-2285dc/bta-miR-2284ab-5p/bta-miR-2285bt-5p	68516725	68516730
ENSBTAT00000025528	ENSBTAG00000019182	chr11	-	TIA1	miR-2284j/miR-2284d/miR-2284n/miR-2284k/miR-2284c/miR-2284v/miR-2284m/miR-2284ab/miR-2285am-5p/miR-2285au/miR-2285bt/miR-2285dc/bta-miR-2284ab-5p/bta-miR-2285bt-5p	68524601	68524606
ENSBTAT00000025528	ENSBTAG00000019182	chr11	-	TIA1	miR-2284z/miR-2284aa/miR-12136/CAAAAAGUCCACUCGGUUUUUU	68516722	68516727
ENSBTAT00000025528	ENSBTAG00000019182	chr11	-	TIA1	miR-2284z/miR-2284aa/miR-12136/CAAAAAGUCCACUCGGUUUUUU	68516724	68516729
ENSBTAT00000025528	ENSBTAG00000019182	chr11	-	TIA1	miR-2284z/miR-2284aa/miR-12136/CAAAAAGUCCACUCGGUUUUUU	68517889	68517894
ENSBTAT00000025528	ENSBTAG00000019182	chr11	-	TIA1	miR-2285aa/miR-2285cj/bta-miR-2285aa-3p	68506517	68506522
ENSBTAT00000025528	ENSBTAG00000019182	chr11	-	TIA1	miR-2285aa/miR-2285cj/bta-miR-2285aa-3p	68515193	68515198
ENSBTAT00000025528	ENSBTAG00000019182	chr11	-	TIA1	miR-2285b/bta-miR-2285b-3p	68522673	68522678
ENSBTAT00000025528	ENSBTAG00000019182	chr11	-	TIA1	miR-2285bw/bta-miR-2285u-3p	68506915	68506920
ENSBTAT00000025528	ENSBTAG00000019182	chr11	-	TIA1	miR-2285bw/bta-miR-2285u-3p	68506916	68506921
ENSBTAT00000025528	ENSBTAG00000019182	chr11	-	TIA1	miR-2319b/miR-3664-5p/bta-miR-7860-5p	68514185	68514190
ENSBTAT00000025528	ENSBTAG00000019182	chr11	-	TIA1	miR-2339/bta-miR-2339-3p	68512238	68512243
ENSBTAT00000025528	ENSBTAG00000019182	chr11	-	TIA1	miR-2425-5p/miR-6501/bta-miR-2425-5p	68518358	68518363
ENSBTAT00000025528	ENSBTAG00000019182	chr11	-	TIA1	miR-2441/miR-4436a/miR-5000-3p/miR-6614-3p/miR-7177-5p/miR-8898/GCAGGACAUGUGGGUUCUAUCCC	68500690	68500695
ENSBTAT00000025528	ENSBTAG00000019182	chr11	-	TIA1	miR-25-3p/miR-32-5p/miR-92a-3p/miR-363-3p/miR-367-3p/miR-92-3p/miR-32/miR-92/miR-25/miR-92b-3p/miR-367/miR-92a/miR-92b/miR-363/bta-miR-92b-3p/bta-miR-32-5p/bta-miR-92a-3p/bta-miR-25-3p	68505999	68506004
ENSBTAT00000025528	ENSBTAG00000019182	chr11	-	TIA1	miR-25-3p/miR-32-5p/miR-92a-3p/miR-363-3p/miR-367-3p/miR-92-3p/miR-32/miR-92/miR-25/miR-92b-3p/miR-367/miR-92a/miR-92b/miR-363/bta-miR-92b-3p/bta-miR-32-5p/bta-miR-92a-3p/bta-miR-25-3p	68506000	68506005
ENSBTAT00000025528	ENSBTAG00000019182	chr11	-	TIA1	miR-25-3p/miR-32-5p/miR-92a-3p/miR-363-3p/miR-367-3p/miR-92-3p/miR-32/miR-92/miR-25/miR-92b-3p/miR-367/miR-92a/miR-92b/miR-363/bta-miR-92b-3p/bta-miR-32-5p/bta-miR-92a-3p/bta-miR-25-3p	68511245	68511250
ENSBTAT00000025528	ENSBTAG00000019182	chr11	-	TIA1	miR-27a-3p/miR-27b-3p/miR-27a/miR-27b/miR-27c/miR-9985/bta-miR-27a-3p/bta-miR-27b-3p	68521593	68521598
ENSBTAT00000025528	ENSBTAG00000019182	chr11	-	TIA1	miR-27a-3p/miR-27b-3p/miR-27a/miR-27b/miR-27c/miR-9985/bta-miR-27a-3p/bta-miR-27b-3p	68521594	68521599
ENSBTAT00000025528	ENSBTAG00000019182	chr11	-	TIA1	miR-299a-3p/miR-299-3p/miR-299b-3p/bta-miR-299-3p	68496899	68496904
ENSBTAT00000025528	ENSBTAG00000019182	chr11	-	TIA1	miR-3071-3p/AUCAUCAAAACAAAUGGAGUCCU	68508185	68508190
ENSBTAT00000025528	ENSBTAG00000019182	chr11	-	TIA1	miR-323b-3p/AACAAUACAACUUACUACCUCA	68509530	68509535
ENSBTAT00000025528	ENSBTAG00000019182	chr11	-	TIA1	miR-345-3p/miR-345/miR-2411-3p/miR-4539/miR-12113/bta-miR-345-3p	68506604	68506609
ENSBTAT00000025528	ENSBTAG00000019182	chr11	-	TIA1	miR-369-3p/miR-369/bta-miR-369-3p	68495800	68495805
ENSBTAT00000025528	ENSBTAG00000019182	chr11	-	TIA1	miR-374a-5p/miR-374-5p/miR-374b-5p/miR-374a/miR-374b/bta-miR-374a-5p/bta-miR-374b-5p	68523232	68523237
ENSBTAT00000025528	ENSBTAG00000019182	chr11	-	TIA1	miR-375/bta-miR-375-3p	68505981	68505986
ENSBTAT00000025528	ENSBTAG00000019182	chr11	-	TIA1	miR-378g/miR-6637-3p/miR-7482-5p/GCUGGGCUGCGUCGGCGCUCGGA	68520946	68520951
ENSBTAT00000025528	ENSBTAG00000019182	chr11	-	TIA1	miR-381-3p/miR-539-3p/miR-300/miR-381/bta-miR-381-3p	68525150	68525155
ENSBTAT00000025528	ENSBTAG00000019182	chr11	-	TIA1	miR-381-3p/miR-539-3p/miR-300/miR-381/bta-miR-381-3p	68525151	68525156
ENSBTAT00000025528	ENSBTAG00000019182	chr11	-	TIA1	miR-382-5p/miR-382/bta-miR-382-5p	68525455	68525460
ENSBTAT00000025528	ENSBTAG00000019182	chr11	-	TIA1	miR-3929/miR-4478/bta-miR-873-3p	68525206	68525211
ENSBTAT00000025528	ENSBTAG00000019182	chr11	-	TIA1	miR-410-3p/miR-344d-3p/miR-410/miR-344e-3p/miR-344b-1-3p/bta-miR-410-3p	68525574	68525579
ENSBTAT00000025528	ENSBTAG00000019182	chr11	-	TIA1	miR-424-3p/miR-424/bta-miR-424-3p	68524977	68524982
ENSBTAT00000025528	ENSBTAG00000019182	chr11	-	TIA1	miR-487b-5p/UGUGGUUAAGCGGAGCUGAGAGAAG	68522297	68522302
ENSBTAT00000025528	ENSBTAG00000019182	chr11	-	TIA1	miR-488-3p/miR-488/miR-2367-3p/miR-12316-3p/bta-miR-488-3p	68517763	68517768
ENSBTAT00000025528	ENSBTAG00000019182	chr11	-	TIA1	miR-495-3p/miR-495/miR-1192/miR-5688/miR-12200-5p/bta-miR-495-3p	68516336	68516341
ENSBTAT00000025528	ENSBTAG00000019182	chr11	-	TIA1	miR-5011-5p/bta-miR-1277-5p	68509657	68509662
ENSBTAT00000025528	ENSBTAG00000019182	chr11	-	TIA1	miR-544-5p/GCUUGUUAGGACUCUAAACAGUGUG/UCUUGUUAAGUUGCUCAGUCUU	68522113	68522118
ENSBTAT00000025528	ENSBTAG00000019182	chr11	-	TIA1	miR-548a-3p/miR-548e-3p/miR-548f-3p/miR-548a/miR-548f/miR-2285a/miR-548ar-3p/miR-548e/miR-548az-3p/miR-7859/miR-548bc/bta-miR-7859-3p	68513193	68513198
ENSBTAT00000025528	ENSBTAG00000019182	chr11	-	TIA1	miR-548c/miR-548e/miR-548at-3p/miR-2285h/miR-548ay-3p/miR-548j-3p/miR-2285dg/bta-miR-2285h-3p	68499336	68499341
ENSBTAT00000025528	ENSBTAG00000019182	chr11	-	TIA1	miR-548d-3p/miR-548h-3p/miR-548b/miR-548z/miR-548ac/miR-2285u/miR-548bb-3p/miR-2285bm/bta-miR-2285bm-3p	68506917	68506922
ENSBTAT00000025528	ENSBTAG00000019182	chr11	-	TIA1	miR-561-3p/miR-2285bb/miR-2285by/miR-2285cq/miR-2285dj/bta-miR-2285bb-5p	68495746	68495751
ENSBTAT00000025528	ENSBTAG00000019182	chr11	-	TIA1	miR-561-3p/miR-2285bb/miR-2285by/miR-2285cq/miR-2285dj/bta-miR-2285bb-5p	68516726	68516731
ENSBTAT00000025528	ENSBTAG00000019182	chr11	-	TIA1	miR-6416-3p/miR-7201-5p/CCAAAGAGUUCAUUGAGGUUUU	68519904	68519909
ENSBTAT00000025528	ENSBTAG00000019182	chr11	-	TIA1	miR-6516-5p/miR-6516/bta-miR-6516-5p	68516508	68516513
ENSBTAT00000025528	ENSBTAG00000019182	chr11	-	TIA1	miR-655-3p/miR-655/miR-374c-5p/bta-miR-655-3p	68495801	68495806
ENSBTAT00000025528	ENSBTAG00000019182	chr11	-	TIA1	miR-664-3p/miR-664a-3p/miR-664/miR-664a/miR-664b/bta-miR-664b-3p	68521708	68521713
ENSBTAT00000025528	ENSBTAG00000019182	chr11	-	TIA1	miR-7312b-3p/UCUCUGCAGGCCGUGUGCUUUG	68504964	68504969
ENSBTAT00000025528	ENSBTAG00000019182	chr11	-	TIA1	miR-7463-3p/AUUACUUUCCAACUGGUCGACCA	68508438	68508443
ENSBTAT00000025528	ENSBTAG00000019182	chr11	-	TIA1	miR-758-3p/miR-758/bta-miR-758-3p	68516104	68516109
ENSBTAT00000025528	ENSBTAG00000019182	chr11	-	TIA1	miR-760-3p/miR-760/miR-1842/miR-7239-3p/bta-miR-760-3p/bta-miR-1842-5p	68518517	68518522
ENSBTAT00000025528	ENSBTAG00000019182	chr11	-	TIA1	UACAAACCACAGUGUGCUGCUG	68517897	68517902
ENSBTAT00000025528	ENSBTAG00000019182	chr11	-	TIA1	UAUAGUCAGGUGAAUAACAGGA	68523147	68523152
ENSBTAT00000025528	ENSBTAG00000019182	chr11	-	TIA1	UCCAUCAUUACCCGGCAGUAUUA	68514923	68514928
ENSBTAT00000025532	ENSBTAG00000019183	chr18	-	FUZ	bta-miR-194b-3p/UUCCACAUCUUCUGAUUCAGACUC	56625674	56625679
ENSBTAT00000025532	ENSBTAG00000019183	chr18	-	FUZ	miR-1234-3p/miR-1234/miR-7107-5p/miR-7165-3p/ACGGCCUGAUUCACAACACCAGCU	56623565	56623570
ENSBTAT00000025532	ENSBTAG00000019183	chr18	-	FUZ	miR-185-3p/miR-3059-5p/miR-5616-5p/miR-7864/UUUCCUCUCUGCCCCAUAGGGU	56625862	56625867
ENSBTAT00000025532	ENSBTAG00000019183	chr18	-	FUZ	miR-185-3p/miR-3059-5p/miR-5616-5p/miR-7864/UUUCCUCUCUGCCCCAUAGGGU	56626294	56626299
ENSBTAT00000025532	ENSBTAG00000019183	chr18	-	FUZ	miR-185-5p/miR-882/miR-185/miR-3473a/miR-4306/miR-4644/miR-6626-5p/miR-10175-5p/bta-miR-185-5p	56626175	56626180
ENSBTAT00000025532	ENSBTAG00000019183	chr18	-	FUZ	miR-1956/miR-1956-5p/UGUCCAGGUUCUUCUUGCAGACCA	56622060	56622065
ENSBTAT00000025532	ENSBTAG00000019183	chr18	-	FUZ	miR-2110/miR-6525/miR-7231-5p/bta-miR-6525-5p	56625781	56625786
ENSBTAT00000025532	ENSBTAG00000019183	chr18	-	FUZ	miR-301a-5p/miR-301b-5p/miR-6952-3p/miR-7205-3p/bta-miR-301a-5p	56621978	56621983
ENSBTAT00000025532	ENSBTAG00000019183	chr18	-	FUZ	miR-3082-5p/miR-4797-5p/miR-12401-5p/GACAGAGUGCAGACCAGGGUCU	56624288	56624293
ENSBTAT00000025532	ENSBTAG00000019183	chr18	-	FUZ	miR-331-3p/miR-331/bta-miR-331-3p	56625877	56625882
ENSBTAT00000025532	ENSBTAG00000019183	chr18	-	FUZ	miR-361-3p/bta-miR-361-3p	56624521	56624526
ENSBTAT00000025532	ENSBTAG00000019183	chr18	-	FUZ	miR-423-5p/miR-423a/miR-3184-5p/miR-3573-5p/miR-6921-5p/miR-11971/bta-miR-423-5p/UGAGGGGCCUCGGCCUACUGGU	56624901	56624906
ENSBTAT00000025532	ENSBTAG00000019183	chr18	-	FUZ	miR-491-5p/miR-491/miR-6622-3p/miR-7003-5p/bta-miR-491-5p	56622657	56622662
ENSBTAT00000025532	ENSBTAG00000019183	chr18	-	FUZ	miR-5192/CGGAGAGUGUCGUCGGCGGCGU	56625489	56625494
ENSBTAT00000025532	ENSBTAG00000019183	chr18	-	FUZ	miR-654-3p/miR-654/miR-6316/miR-6601-3p/bta-miR-654-3p	56621044	56621049
ENSBTAT00000025532	ENSBTAG00000019183	chr18	-	FUZ	miR-654-5p/miR-541-3p/miR-541/bta-miR-654-5p	56624265	56624270
ENSBTAT00000025532	ENSBTAG00000019183	chr18	-	FUZ	miR-6581-5p/miR-7025-5p/miR-7220-5p/AGUGAGCUCCUGGAGGACAGGGA	56620642	56620647
ENSBTAT00000025532	ENSBTAG00000019183	chr18	-	FUZ	UAGCAGAAGCAUUUCCGCACAC	56624556	56624561
ENSBTAT00000025533	ENSBTAG00000019184	chr18	+	TRAPPC2L	ACAAGCCCAAGACCAUGCA	14082603	14082608
ENSBTAT00000025533	ENSBTAG00000019184	chr18	+	TRAPPC2L	AGCCACAAUCACCUUCUGAUCU	14083363	14083368
ENSBTAT00000025533	ENSBTAG00000019184	chr18	+	TRAPPC2L	bta-miR-2285bg-5p	14082699	14082704
ENSBTAT00000025533	ENSBTAG00000019184	chr18	+	TRAPPC2L	bta-miR-7861-5p	14081016	14081021
ENSBTAT00000025533	ENSBTAG00000019184	chr18	+	TRAPPC2L	CAAGUCCUGGGAGAUGUUUGAG	14080650	14080655
ENSBTAT00000025533	ENSBTAG00000019184	chr18	+	TRAPPC2L	CCUCAGACCUUAGAUUUCUUC/GCUCAGACCUACAGCUUGGUGU	14080008	14080013
ENSBTAT00000025533	ENSBTAG00000019184	chr18	+	TRAPPC2L	CCUCCAGACCCCUAGUUCAGGG	14082610	14082615
ENSBTAT00000025533	ENSBTAG00000019184	chr18	+	TRAPPC2L	CUAAAUCAUAGGAUUGCUGUGA	14083421	14083426
ENSBTAT00000025533	ENSBTAG00000019184	chr18	+	TRAPPC2L	CUGGGCAAUAUAGCGAGA	14082630	14082635
ENSBTAT00000025533	ENSBTAG00000019184	chr18	+	TRAPPC2L	GCCCAAAAGUUCGUUCCAGUUUU	14080632	14080637
ENSBTAT00000025533	ENSBTAG00000019184	chr18	+	TRAPPC2L	miR-1388-5p/miR-6327/miR-1388a-5p/miR-352-5p/bta-miR-1388-5p	14080221	14080226
ENSBTAT00000025533	ENSBTAG00000019184	chr18	+	TRAPPC2L	miR-141-3p/miR-200a-3p/miR-200a/miR-141/bta-miR-141-3p/bta-miR-200a-3p	14083301	14083306
ENSBTAT00000025533	ENSBTAG00000019184	chr18	+	TRAPPC2L	miR-142-3p/miR-12205-5p/bta-miR-142-3p/UGUGUUUCAGCUCAGUAGGCAC	14081627	14081632
ENSBTAT00000025533	ENSBTAG00000019184	chr18	+	TRAPPC2L	miR-143-3p/miR-143/miR-1721/miR-4770/miR-6088/miR-6595-5p/miR-6632-5p/bta-miR-143-3p	14082134	14082139
ENSBTAT00000025533	ENSBTAG00000019184	chr18	+	TRAPPC2L	miR-148c/miR-873b/miR-12280-5p/ACAAGUUCGUCUGGGUUUUUCC	14081572	14081577
ENSBTAT00000025533	ENSBTAG00000019184	chr18	+	TRAPPC2L	miR-150-5p/miR-150/miR-5127/bta-miR-150-5p	14083386	14083391
ENSBTAT00000025533	ENSBTAG00000019184	chr18	+	TRAPPC2L	miR-152-3p/miR-148a-3p/miR-148b-3p/miR-148a/miR-148b/miR-152/miR-148-3p/bta-miR-148a-3p/bta-miR-148b-3p/bta-miR-152-3p	14080035	14080040
ENSBTAT00000025533	ENSBTAG00000019184	chr18	+	TRAPPC2L	miR-1679/miR-6575-5p/GUGUCAGCAAAUGCGUUCUCUU	14083569	14083574
ENSBTAT00000025533	ENSBTAG00000019184	chr18	+	TRAPPC2L	miR-181a-3p/miR-181a-1-3p/miR-181c-3p/bta-miR-181c-3p/bta-miR-181a-3p	14082025	14082030
ENSBTAT00000025533	ENSBTAG00000019184	chr18	+	TRAPPC2L	miR-181a-5p/miR-181b-5p/miR-181c-5p/miR-181c/miR-181b/miR-181d-5p/miR-181a/miR-181d/miR-4262/bta-miR-181c-5p/bta-miR-181d-5p/bta-miR-181b-5p	14083585	14083590
ENSBTAT00000025533	ENSBTAG00000019184	chr18	+	TRAPPC2L	miR-183-5p/miR-183/miR-891b-3p/bta-miR-183-5p	14079904	14079909
ENSBTAT00000025533	ENSBTAG00000019184	chr18	+	TRAPPC2L	miR-185-5p/miR-882/miR-185/miR-3473a/miR-4306/miR-4644/miR-6626-5p/miR-10175-5p/bta-miR-185-5p	14082011	14082016
ENSBTAT00000025533	ENSBTAG00000019184	chr18	+	TRAPPC2L	miR-18a-3p/miR-1646/miR-106-3p/miR-7069-3p/bta-miR-18a-3p/bta-miR-18b-3p	14081828	14081833
ENSBTAT00000025533	ENSBTAG00000019184	chr18	+	TRAPPC2L	miR-190a-5p/miR-190a/miR-190b-5p/miR-190b/miR-190/bta-miR-190b-5p/bta-miR-190a-5p	14083573	14083578
ENSBTAT00000025533	ENSBTAG00000019184	chr18	+	TRAPPC2L	miR-2110/miR-6525/miR-7231-5p/bta-miR-6525-5p	14081480	14081485
ENSBTAT00000025533	ENSBTAG00000019184	chr18	+	TRAPPC2L	miR-2131-5p/GUGCAGAACUUAGCCACUGUGAA	14080019	14080024
ENSBTAT00000025533	ENSBTAG00000019184	chr18	+	TRAPPC2L	miR-22-3p/miR-22/bta-miR-22-3p	14080126	14080131
ENSBTAT00000025533	ENSBTAG00000019184	chr18	+	TRAPPC2L	miR-2285bw/bta-miR-2285u-3p	14081347	14081352
ENSBTAT00000025533	ENSBTAG00000019184	chr18	+	TRAPPC2L	miR-2285bw/bta-miR-2285u-3p	14082222	14082227
ENSBTAT00000025533	ENSBTAG00000019184	chr18	+	TRAPPC2L	miR-2285cs/bta-miR-2285bd-3p	14080629	14080634
ENSBTAT00000025533	ENSBTAG00000019184	chr18	+	TRAPPC2L	miR-2285t/bta-miR-2285t-3p	14081872	14081877
ENSBTAT00000025533	ENSBTAG00000019184	chr18	+	TRAPPC2L	miR-2339/bta-miR-2339-3p	14082283	14082288
ENSBTAT00000025533	ENSBTAG00000019184	chr18	+	TRAPPC2L	miR-2382-5p/bta-miR-2382-5p	14082270	14082275
ENSBTAT00000025533	ENSBTAG00000019184	chr18	+	TRAPPC2L	miR-2416/bta-miR-2416-5p	14080763	14080768
ENSBTAT00000025533	ENSBTAG00000019184	chr18	+	TRAPPC2L	miR-2441/miR-4436a/miR-5000-3p/miR-6614-3p/miR-7177-5p/miR-8898/GCAGGACAUGUGGGUUCUAUCCC	14083214	14083219
ENSBTAT00000025533	ENSBTAG00000019184	chr18	+	TRAPPC2L	miR-2460/miR-28c/miR-28b/miR-6596-3p/bta-miR-2460-5p	14082488	14082493
ENSBTAT00000025533	ENSBTAG00000019184	chr18	+	TRAPPC2L	miR-2483-3p/bta-miR-2483-3p	14081129	14081134
ENSBTAT00000025533	ENSBTAG00000019184	chr18	+	TRAPPC2L	miR-28-5p/miR-28a-5p/miR-28/miR-708-5p/miR-1653/miR-708/miR-3139/miR-7178-5p/bta-miR-708-5p/UAGGAGCUAUCAGAACUUAGUG	14082489	14082494
ENSBTAT00000025533	ENSBTAG00000019184	chr18	+	TRAPPC2L	miR-2902/miR-12264-3p/miR-12265-5p/CUGGCUGUCAAUUCAUAGGUCAG	14080189	14080194
ENSBTAT00000025533	ENSBTAG00000019184	chr18	+	TRAPPC2L	miR-326-3p/miR-330-5p/miR-326/miR-330/bta-miR-330-5p	14082633	14082638
ENSBTAT00000025533	ENSBTAG00000019184	chr18	+	TRAPPC2L	miR-342-3p/miR-342/bta-miR-342-3p/ACUCACACCUAGGUUCCAAGGAUU	14081013	14081018
ENSBTAT00000025533	ENSBTAG00000019184	chr18	+	TRAPPC2L	miR-370-3p/miR-370/miR-6893-3p/bta-miR-370-3p	14080306	14080311
ENSBTAT00000025533	ENSBTAG00000019184	chr18	+	TRAPPC2L	miR-378g/miR-6637-3p/miR-7482-5p/GCUGGGCUGCGUCGGCGCUCGGA	14082900	14082905
ENSBTAT00000025533	ENSBTAG00000019184	chr18	+	TRAPPC2L	miR-3929/miR-4478/bta-miR-873-3p	14082620	14082625
ENSBTAT00000025533	ENSBTAG00000019184	chr18	+	TRAPPC2L	miR-4277/miR-3600/bta-miR-3600-5p	14081671	14081676
ENSBTAT00000025533	ENSBTAG00000019184	chr18	+	TRAPPC2L	miR-450a-1-3p/miR-450b-3p/miR-6352/GUUGGGAAAACACACUAGAGAA	14081722	14081727
ENSBTAT00000025533	ENSBTAG00000019184	chr18	+	TRAPPC2L	miR-483-3p/miR-483/bta-miR-483-3p	14081853	14081858
ENSBTAT00000025533	ENSBTAG00000019184	chr18	+	TRAPPC2L	miR-491-5p/miR-491/miR-6622-3p/miR-7003-5p/bta-miR-491-5p	14082447	14082452
ENSBTAT00000025533	ENSBTAG00000019184	chr18	+	TRAPPC2L	miR-492/AGGACCUGACUUGCUGUGGCCAG	14080048	14080053
ENSBTAT00000025533	ENSBTAG00000019184	chr18	+	TRAPPC2L	miR-494-3p/miR-494/bta-miR-494-3p	14081122	14081127
ENSBTAT00000025533	ENSBTAG00000019184	chr18	+	TRAPPC2L	miR-548c/miR-548e/miR-548at-3p/miR-2285h/miR-548ay-3p/miR-548j-3p/miR-2285dg/bta-miR-2285h-3p	14082220	14082225
ENSBTAT00000025533	ENSBTAG00000019184	chr18	+	TRAPPC2L	miR-548d-3p/miR-548h-3p/miR-548b/miR-548z/miR-548ac/miR-2285u/miR-548bb-3p/miR-2285bm/bta-miR-2285bm-3p	14082221	14082226
ENSBTAT00000025533	ENSBTAG00000019184	chr18	+	TRAPPC2L	miR-628-3p/miR-628/bta-miR-628-3p	14082948	14082953
ENSBTAT00000025533	ENSBTAG00000019184	chr18	+	TRAPPC2L	miR-6549-5p/GGCCUUCUGACUCCAAGUCCAGU	14079913	14079918
ENSBTAT00000025533	ENSBTAG00000019184	chr18	+	TRAPPC2L	miR-6624-3p/miR-7113-5p/miR-7226-5p/miR-11989/ACCAGGGAGAGGUCGCGACCCA	14079876	14079881
ENSBTAT00000025533	ENSBTAG00000019184	chr18	+	TRAPPC2L	miR-6624-3p/miR-7113-5p/miR-7226-5p/miR-11989/ACCAGGGAGAGGUCGCGACCCA	14080235	14080240
ENSBTAT00000025533	ENSBTAG00000019184	chr18	+	TRAPPC2L	miR-6624-3p/miR-7113-5p/miR-7226-5p/miR-11989/ACCAGGGAGAGGUCGCGACCCA	14082331	14082336
ENSBTAT00000025533	ENSBTAG00000019184	chr18	+	TRAPPC2L	miR-665-3p/miR-665/miR-12303-5p/UCCAGGAGCUCUCAAUCUAGUG	14082491	14082496
ENSBTAT00000025533	ENSBTAG00000019184	chr18	+	TRAPPC2L	miR-665-3p/miR-665/miR-12303-5p/UCCAGGAGCUCUCAAUCUAGUG	14082492	14082497
ENSBTAT00000025533	ENSBTAG00000019184	chr18	+	TRAPPC2L	miR-665/bta-miR-665-3p	14082276	14082281
ENSBTAT00000025533	ENSBTAG00000019184	chr18	+	TRAPPC2L	miR-674-3p/bta-miR-7862-5p/CACAGCUCCGAUAUGCAAUGGGUA	14080916	14080921
ENSBTAT00000025533	ENSBTAG00000019184	chr18	+	TRAPPC2L	miR-6764-3p/miR-6824-3p/ACUCUGGUCAACCAGUCACACA	14079928	14079933
ENSBTAT00000025533	ENSBTAG00000019184	chr18	+	TRAPPC2L	miR-7108-3p/miR-12245-3p/CCCCGCCCCCGCCGUUCCCCCCUC	14081420	14081425
ENSBTAT00000025533	ENSBTAG00000019184	chr18	+	TRAPPC2L	miR-7312b-3p/UCUCUGCAGGCCGUGUGCUUUG	14080605	14080610
ENSBTAT00000025533	ENSBTAG00000019184	chr18	+	TRAPPC2L	miR-7-5p/miR-7a-5p/miR-7b-5p/miR-7b/miR-7/bta-miR-7-5p	14081447	14081452
ENSBTAT00000025533	ENSBTAG00000019184	chr18	+	TRAPPC2L	miR-760-3p/miR-760/miR-1842/miR-7239-3p/bta-miR-760-3p/bta-miR-1842-5p	14082635	14082640
ENSBTAT00000025533	ENSBTAG00000019184	chr18	+	TRAPPC2L	miR-874-3p/miR-874/miR-191-3p/bta-miR-874-3p	14081827	14081832
ENSBTAT00000025533	ENSBTAG00000019184	chr18	+	TRAPPC2L	miR-8905/miR-12364-5p/UCCACAAACCAUUAUGUGCUGCUA	14080244	14080249
ENSBTAT00000025533	ENSBTAG00000019184	chr18	+	TRAPPC2L	UCAGAUUAAUAAAUUAAAGCUU	14083209	14083214
ENSBTAT00000025533	ENSBTAG00000019184	chr18	+	TRAPPC2L	UCUUCUCGGGAAAACUGUACCUCAU	14083112	14083117
ENSBTAT00000025536	ENSBTAG00000019187	chr8	+	ZNF462	AAAAACUCAAACGAACUUUUGG	98413532	98413537
ENSBTAT00000025536	ENSBTAG00000019187	chr8	+	ZNF462	AAACUGUACAAACUACUACCUCA	98376717	98376722
ENSBTAT00000025536	ENSBTAG00000019187	chr8	+	ZNF462	AACCACAUGGUUAGAUCAAGCACAA	98352019	98352024
ENSBTAT00000025536	ENSBTAG00000019187	chr8	+	ZNF462	ACAAACACCAUUGUCACACUCCA	98354280	98354285
ENSBTAT00000025536	ENSBTAG00000019187	chr8	+	ZNF462	bta-miR-194b-3p/UUCCACAUCUUCUGAUUCAGACUC	98400076	98400081
ENSBTAT00000025536	ENSBTAG00000019187	chr8	+	ZNF462	bta-miR-194b-3p/UUCCACAUCUUCUGAUUCAGACUC	98400077	98400082
ENSBTAT00000025536	ENSBTAG00000019187	chr8	+	ZNF462	bta-miR-2284w-3p	98424949	98424954
ENSBTAT00000025536	ENSBTAG00000019187	chr8	+	ZNF462	bta-miR-2285ae-3p	98345336	98345341
ENSBTAT00000025536	ENSBTAG00000019187	chr8	+	ZNF462	bta-miR-2285p-5p	98399575	98399580
ENSBTAT00000025536	ENSBTAG00000019187	chr8	+	ZNF462	CUUCCACUGUGGAGUUCCUGGG	98343785	98343790
ENSBTAT00000025536	ENSBTAG00000019187	chr8	+	ZNF462	miR-105-5p/miR-105/miR-105b/miR-105a/miR-7853-5p/bta-miR-105a-5p/bta-miR-105b-5p	98348262	98348267
ENSBTAT00000025536	ENSBTAG00000019187	chr8	+	ZNF462	miR-134-5p/miR-134/miR-3118/bta-miR-134-5p/UGUGACUGUUCCUGGUAUUGAU	98415026	98415031
ENSBTAT00000025536	ENSBTAG00000019187	chr8	+	ZNF462	miR-1388-3p/miR-7166-5p/miR-1388a-3p/miR-1388b-3p/miR-352-3p/UUCUCAGGUUGGACAGUCCUGA	98392023	98392028
ENSBTAT00000025536	ENSBTAG00000019187	chr8	+	ZNF462	miR-1388-3p/miR-7166-5p/miR-1388a-3p/miR-1388b-3p/miR-352-3p/UUCUCAGGUUGGACAGUCCUGA	98392024	98392029
ENSBTAT00000025536	ENSBTAG00000019187	chr8	+	ZNF462	miR-140-3p/miR-140/miR-7467-3p/miR-497b/bta-miR-140-3p	98339072	98339077
ENSBTAT00000025536	ENSBTAG00000019187	chr8	+	ZNF462	miR-142a-5p/miR-142-5p/miR-5590-3p/bta-miR-2285f-5p	98405243	98405248
ENSBTAT00000025536	ENSBTAG00000019187	chr8	+	ZNF462	miR-150-5p/miR-150/miR-5127/bta-miR-150-5p	98342765	98342770
ENSBTAT00000025536	ENSBTAG00000019187	chr8	+	ZNF462	miR-154-5p/miR-154/miR-154a/miR-872/AAGGUUAUAGAAAUUUCAGACAGU	98421522	98421527
ENSBTAT00000025536	ENSBTAG00000019187	chr8	+	ZNF462	miR-155-5p/miR-155/bta-miR-155-5p	98340256	98340261
ENSBTAT00000025536	ENSBTAG00000019187	chr8	+	ZNF462	miR-15a-5p/miR-16-5p/miR-15b-5p/miR-195a-5p/miR-195-5p/miR-322-5p/miR-15a/miR-424-5p/miR-15b/miR-16/miR-497-5p/miR-497a-5p/miR-16b/miR-16c/miR-16a/miR-15c/miR-195/miR-497/miR-15c-5p/miR-16c-5p/miR-1907/miR-424/miR-195b/miR-6342/miR-6353/miR-6419/miR-6838-5p/miR-12274-5p/miR-16b-5p/bta-miR-16b-5p/bta-miR-15b-5p/bta-miR-16a-5p/bta-miR-15a-5p/bta-miR-195-5p/bta-miR-497-5p/bta-miR-424-5p/CAGCAGCAUACGCCGGCGGGAA	98349354	98349359
ENSBTAT00000025536	ENSBTAG00000019187	chr8	+	ZNF462	miR-15a-5p/miR-16-5p/miR-15b-5p/miR-195a-5p/miR-195-5p/miR-322-5p/miR-15a/miR-424-5p/miR-15b/miR-16/miR-497-5p/miR-497a-5p/miR-16b/miR-16c/miR-16a/miR-15c/miR-195/miR-497/miR-15c-5p/miR-16c-5p/miR-1907/miR-424/miR-195b/miR-6342/miR-6353/miR-6419/miR-6838-5p/miR-12274-5p/miR-16b-5p/bta-miR-16b-5p/bta-miR-15b-5p/bta-miR-16a-5p/bta-miR-15a-5p/bta-miR-195-5p/bta-miR-497-5p/bta-miR-424-5p/CAGCAGCAUACGCCGGCGGGAA	98421100	98421105
ENSBTAT00000025536	ENSBTAG00000019187	chr8	+	ZNF462	miR-1758/ACACCAAGCUGUAGGUCUGAGC	98400163	98400168
ENSBTAT00000025536	ENSBTAG00000019187	chr8	+	ZNF462	miR-1764-3p/bta-miR-191b-3p/AGCUGCUUCCCCUGACACUCAG	98407566	98407571
ENSBTAT00000025536	ENSBTAG00000019187	chr8	+	ZNF462	miR-181a-2-3p/bta-miR-181a-3p	98343314	98343319
ENSBTAT00000025536	ENSBTAG00000019187	chr8	+	ZNF462	miR-181a-5p/miR-181b-5p/miR-181c-5p/miR-181c/miR-181b/miR-181d-5p/miR-181a/miR-181d/miR-4262/bta-miR-181c-5p/bta-miR-181d-5p/bta-miR-181b-5p	98378579	98378584
ENSBTAT00000025536	ENSBTAG00000019187	chr8	+	ZNF462	miR-185-3p/miR-3059-5p/miR-5616-5p/miR-7864/UUUCCUCUCUGCCCCAUAGGGU	98375429	98375434
ENSBTAT00000025536	ENSBTAG00000019187	chr8	+	ZNF462	miR-19a-5p/miR-19b-1-5p/miR-19b-2-5p/miR-19b-5p/AGUUUUGCAUGGAUUUGCACA	98383655	98383660
ENSBTAT00000025536	ENSBTAG00000019187	chr8	+	ZNF462	miR-202-5p/miR-202/bta-miR-202-5p	98394712	98394717
ENSBTAT00000025536	ENSBTAG00000019187	chr8	+	ZNF462	miR-2110/miR-6525/miR-7231-5p/bta-miR-6525-5p	98368148	98368153
ENSBTAT00000025536	ENSBTAG00000019187	chr8	+	ZNF462	miR-2115-5p/AGCUUCCAGUCAAGGAUGUUUACA/AGCUUCCAGUCGAGGAUGUUUACA/AGCUUCCAGUCGGGGAUGUUUACA	98341410	98341415
ENSBTAT00000025536	ENSBTAG00000019187	chr8	+	ZNF462	miR-224-5p/miR-224/bta-miR-224-5p	98338968	98338973
ENSBTAT00000025536	ENSBTAG00000019187	chr8	+	ZNF462	miR-2284j/miR-2284d/miR-2284n/miR-2284k/miR-2284c/miR-2284v/miR-2284m/miR-2284ab/miR-2285am-5p/miR-2285au/miR-2285bt/miR-2285dc/bta-miR-2284ab-5p/bta-miR-2285bt-5p	98343769	98343774
ENSBTAT00000025536	ENSBTAG00000019187	chr8	+	ZNF462	miR-2284j/miR-2284d/miR-2284n/miR-2284k/miR-2284c/miR-2284v/miR-2284m/miR-2284ab/miR-2285am-5p/miR-2285au/miR-2285bt/miR-2285dc/bta-miR-2284ab-5p/bta-miR-2285bt-5p	98355566	98355571
ENSBTAT00000025536	ENSBTAG00000019187	chr8	+	ZNF462	miR-2284j/miR-2284d/miR-2284n/miR-2284k/miR-2284c/miR-2284v/miR-2284m/miR-2284ab/miR-2285am-5p/miR-2285au/miR-2285bt/miR-2285dc/bta-miR-2284ab-5p/bta-miR-2285bt-5p	98392419	98392424
ENSBTAT00000025536	ENSBTAG00000019187	chr8	+	ZNF462	miR-2284j/miR-2284d/miR-2284n/miR-2284k/miR-2284c/miR-2284v/miR-2284m/miR-2284ab/miR-2285am-5p/miR-2285au/miR-2285bt/miR-2285dc/bta-miR-2284ab-5p/bta-miR-2285bt-5p	98418178	98418183
ENSBTAT00000025536	ENSBTAG00000019187	chr8	+	ZNF462	miR-2284x/miR-2285aj-5p/miR-2285bo/bta-miR-2284x-5p	98353864	98353869
ENSBTAT00000025536	ENSBTAG00000019187	chr8	+	ZNF462	miR-2284x/miR-2285aj-5p/miR-2285bo/bta-miR-2284x-5p	98355567	98355572
ENSBTAT00000025536	ENSBTAG00000019187	chr8	+	ZNF462	miR-2284z/miR-2284aa/miR-12136/CAAAAAGUCCACUCGGUUUUUU	98357891	98357896
ENSBTAT00000025536	ENSBTAG00000019187	chr8	+	ZNF462	miR-2285aa/miR-2285cj/bta-miR-2285aa-3p	98413493	98413498
ENSBTAT00000025536	ENSBTAG00000019187	chr8	+	ZNF462	miR-2368-3p/bta-miR-2368-3p	98405810	98405815
ENSBTAT00000025536	ENSBTAG00000019187	chr8	+	ZNF462	miR-2468/bta-miR-2468-5p	98358846	98358851
ENSBTAT00000025536	ENSBTAG00000019187	chr8	+	ZNF462	miR-27a-3p/miR-27b-3p/miR-27a/miR-27b/miR-27c/miR-9985/bta-miR-27a-3p/bta-miR-27b-3p	98334972	98334977
ENSBTAT00000025536	ENSBTAG00000019187	chr8	+	ZNF462	miR-299a-3p/miR-299-3p/miR-299b-3p/bta-miR-299-3p	98419700	98419705
ENSBTAT00000025536	ENSBTAG00000019187	chr8	+	ZNF462	miR-29b-1-5p/miR-29b-2-5p/bta-miR-29b-5p	98366048	98366053
ENSBTAT00000025536	ENSBTAG00000019187	chr8	+	ZNF462	miR-3082-5p/miR-4797-5p/miR-12401-5p/GACAGAGUGCAGACCAGGGUCU	98336143	98336148
ENSBTAT00000025536	ENSBTAG00000019187	chr8	+	ZNF462	miR-335-3p/bta-miR-335-3p	98335504	98335509
ENSBTAT00000025536	ENSBTAG00000019187	chr8	+	ZNF462	miR-340-5p/miR-340/bta-miR-340-5p	98346799	98346804
ENSBTAT00000025536	ENSBTAG00000019187	chr8	+	ZNF462	miR-374a-5p/miR-374-5p/miR-374b-5p/miR-374a/miR-374b/bta-miR-374a-5p/bta-miR-374b-5p	98408532	98408537
ENSBTAT00000025536	ENSBTAG00000019187	chr8	+	ZNF462	miR-410-3p/miR-344d-3p/miR-410/miR-344e-3p/miR-344b-1-3p/bta-miR-410-3p	98397632	98397637
ENSBTAT00000025536	ENSBTAG00000019187	chr8	+	ZNF462	miR-455-5p/miR-455/miR-5129-3p/bta-miR-455-5p	98364100	98364105
ENSBTAT00000025536	ENSBTAG00000019187	chr8	+	ZNF462	miR-491-5p/miR-491/miR-6622-3p/miR-7003-5p/bta-miR-491-5p	98336307	98336312
ENSBTAT00000025536	ENSBTAG00000019187	chr8	+	ZNF462	miR-494-3p/miR-494/bta-miR-494-3p	98366958	98366963
ENSBTAT00000025536	ENSBTAG00000019187	chr8	+	ZNF462	miR-505-5p/miR-505/miR-7181-3p/miR-7662-3p/bta-miR-505-5p	98390928	98390933
ENSBTAT00000025536	ENSBTAG00000019187	chr8	+	ZNF462	miR-541-5p/miR-2462/miR-8095/bta-miR-541-5p	98354103	98354108
ENSBTAT00000025536	ENSBTAG00000019187	chr8	+	ZNF462	miR-548d-3p/miR-548h-3p/miR-548b/miR-548z/miR-548ac/miR-2285u/miR-548bb-3p/miR-2285bm/bta-miR-2285bm-3p	98342816	98342821
ENSBTAT00000025536	ENSBTAG00000019187	chr8	+	ZNF462	miR-548d-3p/miR-548h-3p/miR-548b/miR-548z/miR-548ac/miR-2285u/miR-548bb-3p/miR-2285bm/bta-miR-2285bm-3p	98342817	98342822
ENSBTAT00000025536	ENSBTAG00000019187	chr8	+	ZNF462	miR-599/miR-592-5p/miR-599-3p/miR-592/bta-miR-592-5p	98399838	98399843
ENSBTAT00000025536	ENSBTAG00000019187	chr8	+	ZNF462	miR-599/miR-592-5p/miR-599-3p/miR-592/bta-miR-592-5p	98399839	98399844
ENSBTAT00000025536	ENSBTAG00000019187	chr8	+	ZNF462	miR-6710-3p/miR-10164-3p/bta-miR-10164-3p	98396086	98396091
ENSBTAT00000025536	ENSBTAG00000019187	chr8	+	ZNF462	miR-7326-5p/ACAGAGAGCUUGCCCUUGUAUA	98380310	98380315
ENSBTAT00000025536	ENSBTAG00000019187	chr8	+	ZNF462	miR-7386k-3p/miR-7386m-3p/AAAGAAGUAUAUGCAUAGGAAA	98387431	98387436
ENSBTAT00000025536	ENSBTAG00000019187	chr8	+	ZNF462	miR-8905/miR-12364-5p/UCCACAAACCAUUAUGUGCUGCUA	98377807	98377812
ENSBTAT00000025536	ENSBTAG00000019187	chr8	+	ZNF462	miR-935/bta-miR-935-3p	98341684	98341689
ENSBTAT00000025537	ENSBTAG00000019188	chr6	-	GAK	CUGGGCAAUAUAGCGAGA	109024815	109024820
ENSBTAT00000025537	ENSBTAG00000019188	chr6	-	GAK	miR-1205/miR-10179-5p/miR-10394-5p/GCUGCAGGCAGGCGACCACGUG	108996518	108996523
ENSBTAT00000025537	ENSBTAG00000019188	chr6	-	GAK	miR-1306-5p/miR-1306/bta-miR-1306-5p	109035151	109035156
ENSBTAT00000025537	ENSBTAG00000019188	chr6	-	GAK	miR-1621-5p/UCCGGCUGCAACACAAGACACGA	109002084	109002089
ENSBTAT00000025537	ENSBTAG00000019188	chr6	-	GAK	miR-1785/miR-2443/miR-3616-3p/bta-miR-2443-5p	109002368	109002373
ENSBTAT00000025537	ENSBTAG00000019188	chr6	-	GAK	miR-181a-2-3p/bta-miR-181a-3p	109018578	109018583
ENSBTAT00000025537	ENSBTAG00000019188	chr6	-	GAK	miR-181a-3p/miR-181a-1-3p/miR-181c-3p/bta-miR-181c-3p/bta-miR-181a-3p	108993488	108993493
ENSBTAT00000025537	ENSBTAG00000019188	chr6	-	GAK	miR-185-5p/miR-882/miR-185/miR-3473a/miR-4306/miR-4644/miR-6626-5p/miR-10175-5p/bta-miR-185-5p	109008790	109008795
ENSBTAT00000025537	ENSBTAG00000019188	chr6	-	GAK	miR-18a-3p/miR-1646/miR-106-3p/miR-7069-3p/bta-miR-18a-3p/bta-miR-18b-3p	109022077	109022082
ENSBTAT00000025537	ENSBTAG00000019188	chr6	-	GAK	miR-197-3p/miR-197/miR-5622-5p/miR-726-3p/bta-miR-197-3p	109027493	109027498
ENSBTAT00000025537	ENSBTAG00000019188	chr6	-	GAK	miR-2284x/miR-2285aj-5p/miR-2285bo/bta-miR-2284x-5p	109030819	109030824
ENSBTAT00000025537	ENSBTAG00000019188	chr6	-	GAK	miR-2339/bta-miR-2339-3p	109000500	109000505
ENSBTAT00000025537	ENSBTAG00000019188	chr6	-	GAK	miR-2382-5p/bta-miR-2382-5p	109006037	109006042
ENSBTAT00000025537	ENSBTAG00000019188	chr6	-	GAK	miR-3081-5p/bta-miR-653-3p	109034173	109034178
ENSBTAT00000025537	ENSBTAG00000019188	chr6	-	GAK	miR-324-3p/CCCACUGCUAAAUUUGACUGGCUU	109025448	109025453
ENSBTAT00000025537	ENSBTAG00000019188	chr6	-	GAK	miR-485-5p/miR-1698/miR-1703-5p/miR-485/miR-1962/miR-6618-5p/miR-6884-5p/bta-miR-485-5p	109010178	109010183
ENSBTAT00000025544	ENSBTAG00000019192	chr3	-	LHX8	miR-138-2-3p/bta-miR-138-3p	69910891	69910896
ENSBTAT00000025544	ENSBTAG00000019192	chr3	-	LHX8	miR-142a-5p/miR-142-5p/miR-5590-3p/bta-miR-2285f-5p	69900707	69900712
ENSBTAT00000025544	ENSBTAG00000019192	chr3	-	LHX8	miR-1651-3p/AUGCUUUUUGGGGUAAGGGCUU	69906633	69906638
ENSBTAT00000025544	ENSBTAG00000019192	chr3	-	LHX8	miR-17-5p/miR-20a-5p/miR-93-5p/miR-106a-5p/miR-106b-5p/miR-106-5p/miR-20b-5p/miR-20a/miR-106b/miR-106a/miR-526b-3p/miR-519d-3p/miR-106/miR-20b/miR-93/miR-427/miR-519d/miR-6383/miR-1643b-3p/bta-miR-17-5p/bta-miR-20a-5p/bta-miR-106b-5p/bta-miR-93-5p/bta-miR-20b-5p/bta-miR-106a-5p	69890588	69890593
ENSBTAT00000025544	ENSBTAG00000019192	chr3	-	LHX8	miR-17-5p/miR-20a-5p/miR-93-5p/miR-106a-5p/miR-106b-5p/miR-106-5p/miR-20b-5p/miR-20a/miR-106b/miR-106a/miR-526b-3p/miR-519d-3p/miR-106/miR-20b/miR-93/miR-427/miR-519d/miR-6383/miR-1643b-3p/bta-miR-17-5p/bta-miR-20a-5p/bta-miR-106b-5p/bta-miR-93-5p/bta-miR-20b-5p/bta-miR-106a-5p	69892685	69892690
ENSBTAT00000025544	ENSBTAG00000019192	chr3	-	LHX8	miR-19a-5p/miR-19b-1-5p/miR-19b-2-5p/miR-19b-5p/AGUUUUGCAUGGAUUUGCACA	69913401	69913406
ENSBTAT00000025544	ENSBTAG00000019192	chr3	-	LHX8	miR-2284j/miR-2284d/miR-2284n/miR-2284k/miR-2284c/miR-2284v/miR-2284m/miR-2284ab/miR-2285am-5p/miR-2285au/miR-2285bt/miR-2285dc/bta-miR-2284ab-5p/bta-miR-2285bt-5p	69903532	69903537
ENSBTAT00000025544	ENSBTAG00000019192	chr3	-	LHX8	miR-2284j/miR-2284d/miR-2284n/miR-2284k/miR-2284c/miR-2284v/miR-2284m/miR-2284ab/miR-2285am-5p/miR-2285au/miR-2285bt/miR-2285dc/bta-miR-2284ab-5p/bta-miR-2285bt-5p	69903533	69903538
ENSBTAT00000025544	ENSBTAG00000019192	chr3	-	LHX8	miR-2284z/miR-2284aa/miR-12136/CAAAAAGUCCACUCGGUUUUUU	69908480	69908485
ENSBTAT00000025544	ENSBTAG00000019192	chr3	-	LHX8	miR-25-3p/miR-32-5p/miR-92a-3p/miR-363-3p/miR-367-3p/miR-92-3p/miR-32/miR-92/miR-25/miR-92b-3p/miR-367/miR-92a/miR-92b/miR-363/bta-miR-92b-3p/bta-miR-32-5p/bta-miR-92a-3p/bta-miR-25-3p	69902585	69902590
ENSBTAT00000025544	ENSBTAG00000019192	chr3	-	LHX8	miR-27a-3p/miR-27b-3p/miR-27a/miR-27b/miR-27c/miR-9985/bta-miR-27a-3p/bta-miR-27b-3p	69913147	69913152
ENSBTAT00000025544	ENSBTAG00000019192	chr3	-	LHX8	miR-30a-5p/miR-30b-5p/miR-30c-5p/miR-30d-5p/miR-30e-5p/miR-384-5p/miR-30d/miR-30b/miR-30c/miR-30e/miR-30a/miR-30f/bta-miR-30c-5p/bta-miR-30e-5p/bta-miR-30f-5p/bta-miR-30a-5p/bta-miR-30d-5p/bta-miR-30b-5p	69890685	69890690
ENSBTAT00000025544	ENSBTAG00000019192	chr3	-	LHX8	miR-323b-3p/AACAAUACAACUUACUACCUCA	69891828	69891833
ENSBTAT00000025544	ENSBTAG00000019192	chr3	-	LHX8	miR-323b-3p/AACAAUACAACUUACUACCUCA	69902811	69902816
ENSBTAT00000025544	ENSBTAG00000019192	chr3	-	LHX8	miR-340-5p/miR-340/bta-miR-340-5p	69905984	69905989
ENSBTAT00000025544	ENSBTAG00000019192	chr3	-	LHX8	miR-3596a/AACUAUACAACCUCCUACCUCAG	69894241	69894246
ENSBTAT00000025544	ENSBTAG00000019192	chr3	-	LHX8	miR-410-3p/miR-344d-3p/miR-410/miR-344e-3p/miR-344b-1-3p/bta-miR-410-3p	69909678	69909683
ENSBTAT00000025544	ENSBTAG00000019192	chr3	-	LHX8	miR-541-5p/miR-2462/miR-8095/bta-miR-541-5p	69914993	69914998
ENSBTAT00000025544	ENSBTAG00000019192	chr3	-	LHX8	miR-543-3p/miR-543/bta-miR-543-3p	69902714	69902719
ENSBTAT00000025544	ENSBTAG00000019192	chr3	-	LHX8	miR-561-3p/miR-2285bb/miR-2285by/miR-2285cq/miR-2285dj/bta-miR-2285bb-5p	69892455	69892460
ENSBTAT00000025544	ENSBTAG00000019192	chr3	-	LHX8	UACAAACCACAGUGUGCUGCUG	69910609	69910614
ENSBTAT00000025546	ENSBTAG00000019193	chr22	-	SETD5	AAAAACUCAAACGAACUUUUGG	17202962	17202967
ENSBTAT00000025546	ENSBTAG00000019193	chr22	-	SETD5	AGAAAGAGUCCGGCACGACUGA	17220294	17220299
ENSBTAT00000025546	ENSBTAG00000019193	chr22	-	SETD5	AGCAUCCGAGCCCGCGGGCCGC	17208147	17208152
ENSBTAT00000025546	ENSBTAG00000019193	chr22	-	SETD5	CACAAGUUCGGAUCUACGGGUU	17196805	17196810
ENSBTAT00000025546	ENSBTAG00000019193	chr22	-	SETD5	CAGGCUAAUAGAGACCCUGACGC	17210271	17210276
ENSBTAT00000025546	ENSBTAG00000019193	chr22	-	SETD5	CUGGGCAAUAUAGCGAGA	17196946	17196951
ENSBTAT00000025546	ENSBTAG00000019193	chr22	-	SETD5	GCACAACCCUAGUGGCGCCAUU	17187330	17187335
ENSBTAT00000025546	ENSBTAG00000019193	chr22	-	SETD5	miR-101-3p/miR-101a-3p/miR-101b-3p/miR-101/miR-101a/bta-miR-101-3p	17207503	17207508
ENSBTAT00000025546	ENSBTAG00000019193	chr22	-	SETD5	miR-101-3p/miR-101a-3p/miR-101b-3p/miR-101/miR-101a/bta-miR-101-3p	17207507	17207512
ENSBTAT00000025546	ENSBTAG00000019193	chr22	-	SETD5	miR-105-5p/miR-105/miR-105b/miR-105a/miR-7853-5p/bta-miR-105a-5p/bta-miR-105b-5p	17204528	17204533
ENSBTAT00000025546	ENSBTAG00000019193	chr22	-	SETD5	miR-105-5p/miR-105/miR-105b/miR-105a/miR-7853-5p/bta-miR-105a-5p/bta-miR-105b-5p	17204529	17204534
ENSBTAT00000025546	ENSBTAG00000019193	chr22	-	SETD5	miR-10b-5p/miR-10a-5p/miR-10a/miR-10b/miR-10c/miR-10c-5p/bta-miR-10b-5p/bta-miR-10a-5p	17209785	17209790
ENSBTAT00000025546	ENSBTAG00000019193	chr22	-	SETD5	miR-10b-5p/miR-10a-5p/miR-10a/miR-10b/miR-10c/miR-10c-5p/bta-miR-10b-5p/bta-miR-10a-5p	17209786	17209791
ENSBTAT00000025546	ENSBTAG00000019193	chr22	-	SETD5	miR-1205/miR-10179-5p/miR-10394-5p/GCUGCAGGCAGGCGACCACGUG	17182506	17182511
ENSBTAT00000025546	ENSBTAG00000019193	chr22	-	SETD5	miR-1205/miR-10179-5p/miR-10394-5p/GCUGCAGGCAGGCGACCACGUG	17193211	17193216
ENSBTAT00000025546	ENSBTAG00000019193	chr22	-	SETD5	miR-132-3p/miR-212-3p/miR-132/miR-212/miR-132a-3p/bta-miR-132-3p	17193585	17193590
ENSBTAT00000025546	ENSBTAG00000019193	chr22	-	SETD5	miR-134-5p/miR-134/miR-3118/bta-miR-134-5p/UGUGACUGUUCCUGGUAUUGAU	17187770	17187775
ENSBTAT00000025546	ENSBTAG00000019193	chr22	-	SETD5	miR-135a-2-3p/miR-135b-3p/miR-135a-3-3p/miR-135a-3p/bta-miR-135a-3p	17215695	17215700
ENSBTAT00000025546	ENSBTAG00000019193	chr22	-	SETD5	miR-1388-3p/miR-7166-5p/miR-1388a-3p/miR-1388b-3p/miR-352-3p/UUCUCAGGUUGGACAGUCCUGA	17200538	17200543
ENSBTAT00000025546	ENSBTAG00000019193	chr22	-	SETD5	miR-140-3p/miR-140/miR-7467-3p/miR-497b/bta-miR-140-3p	17213403	17213408
ENSBTAT00000025546	ENSBTAG00000019193	chr22	-	SETD5	miR-142-3p/miR-12205-5p/bta-miR-142-3p/UGUGUUUCAGCUCAGUAGGCAC	17181091	17181096
ENSBTAT00000025546	ENSBTAG00000019193	chr22	-	SETD5	miR-142-3p/miR-12205-5p/bta-miR-142-3p/UGUGUUUCAGCUCAGUAGGCAC	17195257	17195262
ENSBTAT00000025546	ENSBTAG00000019193	chr22	-	SETD5	miR-142a-5p/miR-142-5p/miR-5590-3p/bta-miR-2285f-5p	17215512	17215517
ENSBTAT00000025546	ENSBTAG00000019193	chr22	-	SETD5	miR-148c/miR-873b/miR-12280-5p/ACAAGUUCGUCUGGGUUUUUCC	17196857	17196862
ENSBTAT00000025546	ENSBTAG00000019193	chr22	-	SETD5	miR-150-5p/miR-150/miR-5127/bta-miR-150-5p	17203793	17203798
ENSBTAT00000025546	ENSBTAG00000019193	chr22	-	SETD5	miR-150-5p/miR-150/miR-5127/bta-miR-150-5p	17203794	17203799
ENSBTAT00000025546	ENSBTAG00000019193	chr22	-	SETD5	miR-15a-5p/miR-16-5p/miR-15b-5p/miR-195a-5p/miR-195-5p/miR-322-5p/miR-15a/miR-424-5p/miR-15b/miR-16/miR-497-5p/miR-497a-5p/miR-16b/miR-16c/miR-16a/miR-15c/miR-195/miR-497/miR-15c-5p/miR-16c-5p/miR-1907/miR-424/miR-195b/miR-6342/miR-6353/miR-6419/miR-6838-5p/miR-12274-5p/miR-16b-5p/bta-miR-16b-5p/bta-miR-15b-5p/bta-miR-16a-5p/bta-miR-15a-5p/bta-miR-195-5p/bta-miR-497-5p/bta-miR-424-5p/CAGCAGCAUACGCCGGCGGGAA	17179684	17179689
ENSBTAT00000025546	ENSBTAG00000019193	chr22	-	SETD5	miR-15a-5p/miR-16-5p/miR-15b-5p/miR-195a-5p/miR-195-5p/miR-322-5p/miR-15a/miR-424-5p/miR-15b/miR-16/miR-497-5p/miR-497a-5p/miR-16b/miR-16c/miR-16a/miR-15c/miR-195/miR-497/miR-15c-5p/miR-16c-5p/miR-1907/miR-424/miR-195b/miR-6342/miR-6353/miR-6419/miR-6838-5p/miR-12274-5p/miR-16b-5p/bta-miR-16b-5p/bta-miR-15b-5p/bta-miR-16a-5p/bta-miR-15a-5p/bta-miR-195-5p/bta-miR-497-5p/bta-miR-424-5p/CAGCAGCAUACGCCGGCGGGAA	17200792	17200797
ENSBTAT00000025546	ENSBTAG00000019193	chr22	-	SETD5	miR-1679/miR-6575-5p/GUGUCAGCAAAUGCGUUCUCUU	17201296	17201301
ENSBTAT00000025546	ENSBTAG00000019193	chr22	-	SETD5	miR-1737/miR-3548/miR-6345/miR-6357/GAGCACUGUUCGUGACCUGCUG	17190857	17190862
ENSBTAT00000025546	ENSBTAG00000019193	chr22	-	SETD5	miR-17-5p/miR-20a-5p/miR-93-5p/miR-106a-5p/miR-106b-5p/miR-106-5p/miR-20b-5p/miR-20a/miR-106b/miR-106a/miR-526b-3p/miR-519d-3p/miR-106/miR-20b/miR-93/miR-427/miR-519d/miR-6383/miR-1643b-3p/bta-miR-17-5p/bta-miR-20a-5p/bta-miR-106b-5p/bta-miR-93-5p/bta-miR-20b-5p/bta-miR-106a-5p	17209077	17209082
ENSBTAT00000025546	ENSBTAG00000019193	chr22	-	SETD5	miR-17-5p/miR-20a-5p/miR-93-5p/miR-106a-5p/miR-106b-5p/miR-106-5p/miR-20b-5p/miR-20a/miR-106b/miR-106a/miR-526b-3p/miR-519d-3p/miR-106/miR-20b/miR-93/miR-427/miR-519d/miR-6383/miR-1643b-3p/bta-miR-17-5p/bta-miR-20a-5p/bta-miR-106b-5p/bta-miR-93-5p/bta-miR-20b-5p/bta-miR-106a-5p	17219014	17219019
ENSBTAT00000025546	ENSBTAG00000019193	chr22	-	SETD5	miR-185-5p/miR-882/miR-185/miR-3473a/miR-4306/miR-4644/miR-6626-5p/miR-10175-5p/bta-miR-185-5p	17212636	17212641
ENSBTAT00000025546	ENSBTAG00000019193	chr22	-	SETD5	miR-186-5p/miR-186/bta-miR-186-5p	17196606	17196611
ENSBTAT00000025546	ENSBTAG00000019193	chr22	-	SETD5	miR-193a-5p/miR-193a/miR-7356b-3p/bta-miR-193a-5p	17214111	17214116
ENSBTAT00000025546	ENSBTAG00000019193	chr22	-	SETD5	miR-2284j/miR-2284d/miR-2284n/miR-2284k/miR-2284c/miR-2284v/miR-2284m/miR-2284ab/miR-2285am-5p/miR-2285au/miR-2285bt/miR-2285dc/bta-miR-2284ab-5p/bta-miR-2285bt-5p	17217087	17217092
ENSBTAT00000025546	ENSBTAG00000019193	chr22	-	SETD5	miR-2284j/miR-2284d/miR-2284n/miR-2284k/miR-2284c/miR-2284v/miR-2284m/miR-2284ab/miR-2285am-5p/miR-2285au/miR-2285bt/miR-2285dc/bta-miR-2284ab-5p/bta-miR-2285bt-5p	17218054	17218059
ENSBTAT00000025546	ENSBTAG00000019193	chr22	-	SETD5	miR-2284j/miR-2284d/miR-2284n/miR-2284k/miR-2284c/miR-2284v/miR-2284m/miR-2284ab/miR-2285am-5p/miR-2285au/miR-2285bt/miR-2285dc/bta-miR-2284ab-5p/bta-miR-2285bt-5p	17220136	17220141
ENSBTAT00000025546	ENSBTAG00000019193	chr22	-	SETD5	miR-2284z/miR-2284aa/miR-12136/CAAAAAGUCCACUCGGUUUUUU	17217086	17217091
ENSBTAT00000025546	ENSBTAG00000019193	chr22	-	SETD5	miR-2285bw/bta-miR-2285u-3p	17208488	17208493
ENSBTAT00000025546	ENSBTAG00000019193	chr22	-	SETD5	miR-2285bw/bta-miR-2285u-3p	17208489	17208494
ENSBTAT00000025546	ENSBTAG00000019193	chr22	-	SETD5	miR-2400/bta-miR-2400-3p	17180427	17180432
ENSBTAT00000025546	ENSBTAG00000019193	chr22	-	SETD5	miR-2402/CUACCUGCACGAACAGCACUUUG/CUACCUGCACUGUAAGCACUUUU	17212122	17212127
ENSBTAT00000025546	ENSBTAG00000019193	chr22	-	SETD5	miR-24-1-5p/miR-24-2-5p/miR-24-5p/miR-24a-5p/miR-24/bta-miR-24-5p/GUGCCUACUUUAUCUGAGUGUG	17189687	17189692
ENSBTAT00000025546	ENSBTAG00000019193	chr22	-	SETD5	miR-24-1-5p/miR-24-2-5p/miR-24-5p/miR-24a-5p/miR-24/bta-miR-24-5p/GUGCCUACUUUAUCUGAGUGUG	17203893	17203898
ENSBTAT00000025546	ENSBTAG00000019193	chr22	-	SETD5	miR-26a-5p/miR-26b-5p/miR-26a/miR-26b/miR-26/miR-1297/miR-26-5p/miR-4465/miR-26a-2-5p/bta-miR-26b-5p/bta-miR-26a-5p	17220013	17220018
ENSBTAT00000025546	ENSBTAG00000019193	chr22	-	SETD5	miR-30b-3p/miR-1982-5p/miR-3689a-3p/miR-3689b-3p/miR-3689c/miR-6779-5p/miR-6780a-5p/miR-1273h-5p/bta-miR-30b-3p	17206985	17206990
ENSBTAT00000025546	ENSBTAG00000019193	chr22	-	SETD5	miR-324-3p/miR-6890-3p/bta-miR-324-3p	17213190	17213195
ENSBTAT00000025546	ENSBTAG00000019193	chr22	-	SETD5	miR-328a-3p/miR-328-3p/miR-328/miR-328b-3p/miR-6395/bta-miR-328-3p	17212373	17212378
ENSBTAT00000025546	ENSBTAG00000019193	chr22	-	SETD5	miR-346/miR-346-5p/miR-12372-3p/bta-miR-346-5p	17208877	17208882
ENSBTAT00000025546	ENSBTAG00000019193	chr22	-	SETD5	miR-34a-5p/miR-34c-5p/miR-34b-5p/miR-449a/miR-449a-5p/miR-34a/miR-449b-5p/miR-449c-5p/miR-34b/miR-34c/miR-449b/miR-449c/miR-449d-5p/bta-miR-34c-5p/bta-miR-34a-5p/bta-miR-449b-5p/bta-miR-449a-5p	17178950	17178955
ENSBTAT00000025546	ENSBTAG00000019193	chr22	-	SETD5	miR-374a-5p/miR-374-5p/miR-374b-5p/miR-374a/miR-374b/bta-miR-374a-5p/bta-miR-374b-5p	17214184	17214189
ENSBTAT00000025546	ENSBTAG00000019193	chr22	-	SETD5	miR-378g/miR-6637-3p/miR-7482-5p/GCUGGGCUGCGUCGGCGCUCGGA	17213083	17213088
ENSBTAT00000025546	ENSBTAG00000019193	chr22	-	SETD5	miR-483-3p/miR-483/bta-miR-483-3p	17209715	17209720
ENSBTAT00000025546	ENSBTAG00000019193	chr22	-	SETD5	miR-487a-5p/miR-487b-5p/bta-miR-487a-5p	17180773	17180778
ENSBTAT00000025546	ENSBTAG00000019193	chr22	-	SETD5	miR-487a-5p/miR-487b-5p/bta-miR-487a-5p	17180774	17180779
ENSBTAT00000025546	ENSBTAG00000019193	chr22	-	SETD5	miR-495-3p/miR-495/miR-1192/miR-5688/miR-12200-5p/bta-miR-495-3p	17189841	17189846
ENSBTAT00000025546	ENSBTAG00000019193	chr22	-	SETD5	miR-5192/CGGAGAGUGUCGUCGGCGGCGU	17200245	17200250
ENSBTAT00000025546	ENSBTAG00000019193	chr22	-	SETD5	miR-548d-3p/miR-548h-3p/miR-548b/miR-548z/miR-548ac/miR-2285u/miR-548bb-3p/miR-2285bm/bta-miR-2285bm-3p	17208490	17208495
ENSBTAT00000025546	ENSBTAG00000019193	chr22	-	SETD5	miR-561-3p/miR-2285bb/miR-2285by/miR-2285cq/miR-2285dj/bta-miR-2285bb-5p	17217088	17217093
ENSBTAT00000025546	ENSBTAG00000019193	chr22	-	SETD5	miR-6620-5p/GGAGAUGGAGCCAGGGCCCUAA	17214826	17214831
ENSBTAT00000025546	ENSBTAG00000019193	chr22	-	SETD5	miR-6889-3p/miR-7043-3p/miR-6529-3p/miR-6529/bta-miR-6529a-3p	17180233	17180238
ENSBTAT00000025546	ENSBTAG00000019193	chr22	-	SETD5	miR-7222-3p/CCCAGGACCCGGAGCAGGCUGC	17180717	17180722
ENSBTAT00000025546	ENSBTAG00000019193	chr22	-	SETD5	miR-885-5p/miR-885/bta-miR-885-5p	17190020	17190025
ENSBTAT00000025546	ENSBTAG00000019193	chr22	-	SETD5	miR-96-5p/miR-96/miR-1271-5p/miR-1271/miR-507b/miR-12133/bta-miR-96-5p/bta-miR-1271-5p	17208369	17208374
ENSBTAT00000025546	ENSBTAG00000019193	chr22	-	SETD5	UCAGUCGUGCCGGACUCUUUCU	17219108	17219113
ENSBTAT00000025546	ENSBTAG00000019193	chr22	-	SETD5	UGAGUACUUACUAGGUGCCAAG	17188437	17188442
ENSBTAT00000025557	ENSBTAG00000019200	chr13	+	BPIFB2	CUCAGUUUCCUCUGCAAACAGUU	62853664	62853669
ENSBTAT00000025557	ENSBTAG00000019200	chr13	+	BPIFB2	miR-103a-3p/miR-107/miR-103-3p/miR-107-3p/miR-103/bta-miR-103-3p/bta-miR-107-3p	62850795	62850800
ENSBTAT00000025557	ENSBTAG00000019200	chr13	+	BPIFB2	miR-1301-3p/miR-1301/miR-5047/miR-10166-5p/bta-miR-1301-3p	62867285	62867290
ENSBTAT00000025557	ENSBTAG00000019200	chr13	+	BPIFB2	miR-15a-5p/miR-16-5p/miR-15b-5p/miR-195a-5p/miR-195-5p/miR-322-5p/miR-15a/miR-424-5p/miR-15b/miR-16/miR-497-5p/miR-497a-5p/miR-16b/miR-16c/miR-16a/miR-15c/miR-195/miR-497/miR-15c-5p/miR-16c-5p/miR-1907/miR-424/miR-195b/miR-6342/miR-6353/miR-6419/miR-6838-5p/miR-12274-5p/miR-16b-5p/bta-miR-16b-5p/bta-miR-15b-5p/bta-miR-16a-5p/bta-miR-15a-5p/bta-miR-195-5p/bta-miR-497-5p/bta-miR-424-5p/CAGCAGCAUACGCCGGCGGGAA	62850778	62850783
ENSBTAT00000025557	ENSBTAG00000019200	chr13	+	BPIFB2	miR-15a-5p/miR-16-5p/miR-15b-5p/miR-195a-5p/miR-195-5p/miR-322-5p/miR-15a/miR-424-5p/miR-15b/miR-16/miR-497-5p/miR-497a-5p/miR-16b/miR-16c/miR-16a/miR-15c/miR-195/miR-497/miR-15c-5p/miR-16c-5p/miR-1907/miR-424/miR-195b/miR-6342/miR-6353/miR-6419/miR-6838-5p/miR-12274-5p/miR-16b-5p/bta-miR-16b-5p/bta-miR-15b-5p/bta-miR-16a-5p/bta-miR-15a-5p/bta-miR-195-5p/bta-miR-497-5p/bta-miR-424-5p/CAGCAGCAUACGCCGGCGGGAA	62850793	62850798
ENSBTAT00000025557	ENSBTAG00000019200	chr13	+	BPIFB2	miR-17-5p/miR-20a-5p/miR-93-5p/miR-106a-5p/miR-106b-5p/miR-106-5p/miR-20b-5p/miR-20a/miR-106b/miR-106a/miR-526b-3p/miR-519d-3p/miR-106/miR-20b/miR-93/miR-427/miR-519d/miR-6383/miR-1643b-3p/bta-miR-17-5p/bta-miR-20a-5p/bta-miR-106b-5p/bta-miR-93-5p/bta-miR-20b-5p/bta-miR-106a-5p	62861129	62861134
ENSBTAT00000025557	ENSBTAG00000019200	chr13	+	BPIFB2	miR-18a-5p/miR-18b-5p/miR-18a/miR-18b/miR-524-3p/miR-4735-3p/bta-miR-18a-5p/bta-miR-18b-5p	62861756	62861761
ENSBTAT00000025557	ENSBTAG00000019200	chr13	+	BPIFB2	miR-326-5p/miR-486-3p/miR-486a-3p/miR-486b-3p/miR-6954-5p/miR-7277-3p/UGGGGCAGACCUCAGAGAGGCC	62860652	62860657
ENSBTAT00000025557	ENSBTAG00000019200	chr13	+	BPIFB2	miR-335/miR-335-5p/bta-miR-335-5p	62853402	62853407
ENSBTAT00000025557	ENSBTAG00000019200	chr13	+	BPIFB2	miR-335/miR-335-5p/bta-miR-335-5p	62853403	62853408
ENSBTAT00000025557	ENSBTAG00000019200	chr13	+	BPIFB2	miR-378g/miR-6637-3p/miR-7482-5p/GCUGGGCUGCGUCGGCGCUCGGA	62852328	62852333
ENSBTAT00000025557	ENSBTAG00000019200	chr13	+	BPIFB2	miR-488-3p/miR-488/miR-2367-3p/miR-12316-3p/bta-miR-488-3p	62867123	62867128
ENSBTAT00000025557	ENSBTAG00000019200	chr13	+	BPIFB2	miR-885-3p/miR-885/bta-miR-885-3p	62851923	62851928
ENSBTAT00000025557	ENSBTAG00000019200	chr13	+	BPIFB2	UGCUCAAGGACUGCAUCGUGCAG	62865163	62865168
ENSBTAT00000025560	ENSBTAG00000019202	chr1	+	EAF1	AACAGACGAGUGUUGAUGC	154194892	154194897
ENSBTAT00000025560	ENSBTAG00000019202	chr1	+	EAF1	ACAGCUCAGAACCCGGAGGUCUC	154198294	154198299
ENSBTAT00000025560	ENSBTAG00000019202	chr1	+	EAF1	ACUGGUUCAGGAUUUUCCA	154196588	154196593
ENSBTAT00000025560	ENSBTAG00000019202	chr1	+	EAF1	bta-miR-194b-3p/UUCCACAUCUUCUGAUUCAGACUC	154190096	154190101
ENSBTAT00000025560	ENSBTAG00000019202	chr1	+	EAF1	bta-miR-2285bg-5p	154199576	154199581
ENSBTAT00000025560	ENSBTAG00000019202	chr1	+	EAF1	bta-miR-2285p-5p	154199192	154199197
ENSBTAT00000025560	ENSBTAG00000019202	chr1	+	EAF1	CAAAGAGUUCACUUAGGUUUUU	154193812	154193817
ENSBTAT00000025560	ENSBTAG00000019202	chr1	+	EAF1	CACAGGUUAAAGGGUCUCAGGGA	154198239	154198244
ENSBTAT00000025560	ENSBTAG00000019202	chr1	+	EAF1	GCGUCCGGAGUCGCCGCCGCCG	154187837	154187842
ENSBTAT00000025560	ENSBTAG00000019202	chr1	+	EAF1	GUUGGUCAACGGUCUCUAGGUGC	154192516	154192521
ENSBTAT00000025560	ENSBTAG00000019202	chr1	+	EAF1	miR-10162-5p/bta-miR-10162-5p	154190626	154190631
ENSBTAT00000025560	ENSBTAG00000019202	chr1	+	EAF1	miR-1205/miR-10179-5p/miR-10394-5p/GCUGCAGGCAGGCGACCACGUG	154194585	154194590
ENSBTAT00000025560	ENSBTAG00000019202	chr1	+	EAF1	miR-142-5p/miR-142/miR-142b/UCCAUAAAGUAGGAAACACUAC	154197974	154197979
ENSBTAT00000025560	ENSBTAG00000019202	chr1	+	EAF1	miR-145a-5p/miR-145-5p/miR-145/miR-5195-3p/miR-145b/bta-miR-145-5p	154189438	154189443
ENSBTAT00000025560	ENSBTAG00000019202	chr1	+	EAF1	miR-147/miR-147-3p/miR-147b-3p/miR-147b/bta-miR-147-3p	154193543	154193548
ENSBTAT00000025560	ENSBTAG00000019202	chr1	+	EAF1	miR-148c/miR-873b/miR-12280-5p/ACAAGUUCGUCUGGGUUUUUCC	154191185	154191190
ENSBTAT00000025560	ENSBTAG00000019202	chr1	+	EAF1	miR-153-5p/bta-miR-153-5p	154198550	154198555
ENSBTAT00000025560	ENSBTAG00000019202	chr1	+	EAF1	miR-155-5p/miR-155/bta-miR-155-5p	154199095	154199100
ENSBTAT00000025560	ENSBTAG00000019202	chr1	+	EAF1	miR-1764-3p/bta-miR-191b-3p/AGCUGCUUCCCCUGACACUCAG	154190349	154190354
ENSBTAT00000025560	ENSBTAG00000019202	chr1	+	EAF1	miR-185-3p/miR-3059-5p/miR-5616-5p/miR-7864/UUUCCUCUCUGCCCCAUAGGGU	154196234	154196239
ENSBTAT00000025560	ENSBTAG00000019202	chr1	+	EAF1	miR-186-5p/miR-186/bta-miR-186-5p	154190254	154190259
ENSBTAT00000025560	ENSBTAG00000019202	chr1	+	EAF1	miR-192-5p/miR-215-5p/miR-215/miR-192/bta-miR-215-5p/bta-miR-192-5p	154188198	154188203
ENSBTAT00000025560	ENSBTAG00000019202	chr1	+	EAF1	miR-193b-5p/miR-193b/bta-miR-193b-5p	154199969	154199974
ENSBTAT00000025560	ENSBTAG00000019202	chr1	+	EAF1	miR-199a-5p/miR-199b-5p/miR-199-5p/miR-199a/miR-199b/miR-199b-1-5p/bta-miR-199b-5p	154194489	154194494
ENSBTAT00000025560	ENSBTAG00000019202	chr1	+	EAF1	miR-200b-3p/miR-200c-3p/miR-429/miR-429-3p/miR-200b/miR-200c/miR-548a/bta-miR-200c-3p/bta-miR-429-3p/bta-miR-200b-3p	154199292	154199297
ENSBTAT00000025560	ENSBTAG00000019202	chr1	+	EAF1	miR-205-5p/miR-205/miR-205b/miR-205a/bta-miR-205-5p	154189231	154189236
ENSBTAT00000025560	ENSBTAG00000019202	chr1	+	EAF1	miR-214-5p/miR-214b-5p/bta-miR-214-5p/UGCCUGUCAAGCCUGUGCUCAG	154193225	154193230
ENSBTAT00000025560	ENSBTAG00000019202	chr1	+	EAF1	miR-214-5p/miR-214b-5p/bta-miR-214-5p/UGCCUGUCAAGCCUGUGCUCAG	154199431	154199436
ENSBTAT00000025560	ENSBTAG00000019202	chr1	+	EAF1	miR-216a-3p/miR-12224-5p/bta-miR-216a-3p	154188920	154188925
ENSBTAT00000025560	ENSBTAG00000019202	chr1	+	EAF1	miR-2284j/miR-2284d/miR-2284n/miR-2284k/miR-2284c/miR-2284v/miR-2284m/miR-2284ab/miR-2285am-5p/miR-2285au/miR-2285bt/miR-2285dc/bta-miR-2284ab-5p/bta-miR-2285bt-5p	154193516	154193521
ENSBTAT00000025560	ENSBTAG00000019202	chr1	+	EAF1	miR-2284j/miR-2284d/miR-2284n/miR-2284k/miR-2284c/miR-2284v/miR-2284m/miR-2284ab/miR-2285am-5p/miR-2285au/miR-2285bt/miR-2285dc/bta-miR-2284ab-5p/bta-miR-2285bt-5p	154199574	154199579
ENSBTAT00000025560	ENSBTAG00000019202	chr1	+	EAF1	miR-2284t-5p/bta-miR-2284t-5p	154196624	154196629
ENSBTAT00000025560	ENSBTAG00000019202	chr1	+	EAF1	miR-2284x/miR-2285aj-5p/miR-2285bo/bta-miR-2284x-5p	154188734	154188739
ENSBTAT00000025560	ENSBTAG00000019202	chr1	+	EAF1	miR-2284z/miR-2284aa/miR-12136/CAAAAAGUCCACUCGGUUUUUU	154196506	154196511
ENSBTAT00000025560	ENSBTAG00000019202	chr1	+	EAF1	miR-2285aa/miR-2285cj/bta-miR-2285aa-3p	154199350	154199355
ENSBTAT00000025560	ENSBTAG00000019202	chr1	+	EAF1	miR-2285bc/miR-2285cc/miR-2285ce/miR-2285da/miR-2285dd/miR-2285df/bta-miR-2285bc-3p	154188160	154188165
ENSBTAT00000025560	ENSBTAG00000019202	chr1	+	EAF1	miR-2285bc/miR-2285cc/miR-2285ce/miR-2285da/miR-2285dd/miR-2285df/bta-miR-2285bc-3p	154195967	154195972
ENSBTAT00000025560	ENSBTAG00000019202	chr1	+	EAF1	miR-2285bv/bta-miR-2285bv-3p	154193751	154193756
ENSBTAT00000025560	ENSBTAG00000019202	chr1	+	EAF1	miR-2285bw/bta-miR-2285u-3p	154188099	154188104
ENSBTAT00000025560	ENSBTAG00000019202	chr1	+	EAF1	miR-2350/miR-7472-3p/bta-miR-2350-3p	154188345	154188350
ENSBTAT00000025560	ENSBTAG00000019202	chr1	+	EAF1	miR-2411-5p/miR-7174-5p/miR-7211-3p/miR-8091/bta-miR-2411-5p/GGGAGUGAAGACACGGAGCCAGA	154198971	154198976
ENSBTAT00000025560	ENSBTAG00000019202	chr1	+	EAF1	miR-2415-3p/miR-4650-5p/bta-miR-2415-3p	154190623	154190628
ENSBTAT00000025560	ENSBTAG00000019202	chr1	+	EAF1	miR-2425-5p/miR-6501/bta-miR-2425-5p	154199842	154199847
ENSBTAT00000025560	ENSBTAG00000019202	chr1	+	EAF1	miR-2431-3p/bta-miR-2431-3p	154199950	154199955
ENSBTAT00000025560	ENSBTAG00000019202	chr1	+	EAF1	miR-2441/miR-4436a/miR-5000-3p/miR-6614-3p/miR-7177-5p/miR-8898/GCAGGACAUGUGGGUUCUAUCCC	154190628	154190633
ENSBTAT00000025560	ENSBTAG00000019202	chr1	+	EAF1	miR-2468/bta-miR-2468-5p	154190292	154190297
ENSBTAT00000025560	ENSBTAG00000019202	chr1	+	EAF1	miR-28-5p/miR-28a-5p/miR-28/miR-708-5p/miR-1653/miR-708/miR-3139/miR-7178-5p/bta-miR-708-5p/UAGGAGCUAUCAGAACUUAGUG	154188507	154188512
ENSBTAT00000025560	ENSBTAG00000019202	chr1	+	EAF1	miR-3081-5p/bta-miR-653-3p	154192785	154192790
ENSBTAT00000025560	ENSBTAG00000019202	chr1	+	EAF1	miR-30a-3p/miR-30d-3p/miR-30e-3p/miR-30e/miR-6693-3p/bta-miR-3601-5p	154191122	154191127
ENSBTAT00000025560	ENSBTAG00000019202	chr1	+	EAF1	miR-30a-5p/miR-30b-5p/miR-30c-5p/miR-30d-5p/miR-30e-5p/miR-384-5p/miR-30d/miR-30b/miR-30c/miR-30e/miR-30a/miR-30f/bta-miR-30c-5p/bta-miR-30e-5p/bta-miR-30f-5p/bta-miR-30a-5p/bta-miR-30d-5p/bta-miR-30b-5p	154198676	154198681
ENSBTAT00000025560	ENSBTAG00000019202	chr1	+	EAF1	miR-3167-3p/bta-miR-7858-5p	154189452	154189457
ENSBTAT00000025560	ENSBTAG00000019202	chr1	+	EAF1	miR-329-3p/miR-362-3p/miR-329/miR-362/miR-329a/miR-329b/bta-miR-329a-3p/bta-miR-329b-3p	154191389	154191394
ENSBTAT00000025560	ENSBTAG00000019202	chr1	+	EAF1	miR-329-3p/miR-362-3p/miR-329/miR-362/miR-329a/miR-329b/bta-miR-329a-3p/bta-miR-329b-3p	154196059	154196064
ENSBTAT00000025560	ENSBTAG00000019202	chr1	+	EAF1	miR-329-5p/miR-1815/miR-329-1-5p/miR-329-2-5p/bta-miR-329a-5p	154195156	154195161
ENSBTAT00000025560	ENSBTAG00000019202	chr1	+	EAF1	miR-329-5p/miR-329a/miR-329b/AGAGGUUUCCCGUGUAUGUUUCA	154195157	154195162
ENSBTAT00000025560	ENSBTAG00000019202	chr1	+	EAF1	miR-331-3p/miR-331/bta-miR-331-3p	154193672	154193677
ENSBTAT00000025560	ENSBTAG00000019202	chr1	+	EAF1	miR-335-3p/bta-miR-335-3p	154189647	154189652
ENSBTAT00000025560	ENSBTAG00000019202	chr1	+	EAF1	miR-485-5p/miR-1698/miR-1703-5p/miR-485/miR-1962/miR-6618-5p/miR-6884-5p/bta-miR-485-5p	154188294	154188299
ENSBTAT00000025560	ENSBTAG00000019202	chr1	+	EAF1	miR-494-3p/miR-494/bta-miR-494-3p	154189496	154189501
ENSBTAT00000025560	ENSBTAG00000019202	chr1	+	EAF1	miR-494-3p/miR-494/bta-miR-494-3p	154189497	154189502
ENSBTAT00000025560	ENSBTAG00000019202	chr1	+	EAF1	miR-503-5p/miR-503/miR-6519/bta-miR-503-5p	154187934	154187939
ENSBTAT00000025560	ENSBTAG00000019202	chr1	+	EAF1	miR-5114/miR-7094b-2-5p/ACUGGAGACACGUGCACUGUAGA	154194514	154194519
ENSBTAT00000025560	ENSBTAG00000019202	chr1	+	EAF1	miR-532-5p/miR-532/miR-511-5p/miR-6339/miR-6386/bta-miR-532-5p	154189597	154189602
ENSBTAT00000025560	ENSBTAG00000019202	chr1	+	EAF1	miR-541-5p/miR-2462/miR-8095/bta-miR-541-5p	154191159	154191164
ENSBTAT00000025560	ENSBTAG00000019202	chr1	+	EAF1	miR-542-3p/miR-542/bta-miR-542-3p	154189614	154189619
ENSBTAT00000025560	ENSBTAG00000019202	chr1	+	EAF1	miR-548d-3p/miR-548h-3p/miR-548b/miR-548z/miR-548ac/miR-2285u/miR-548bb-3p/miR-2285bm/bta-miR-2285bm-3p	154188098	154188103
ENSBTAT00000025560	ENSBTAG00000019202	chr1	+	EAF1	miR-548d-3p/miR-548h-3p/miR-548b/miR-548z/miR-548ac/miR-2285u/miR-548bb-3p/miR-2285bm/bta-miR-2285bm-3p	154188110	154188115
ENSBTAT00000025560	ENSBTAG00000019202	chr1	+	EAF1	miR-548d-5p/AGCAAAAAUGUGCUAGUGCCAAA	154199164	154199169
ENSBTAT00000025560	ENSBTAG00000019202	chr1	+	EAF1	miR-5693/UCAGUGGCAGAGUGCAGGGACCUC	154195310	154195315
ENSBTAT00000025560	ENSBTAG00000019202	chr1	+	EAF1	miR-6549-5p/GGCCUUCUGACUCCAAGUCCAGU	154188051	154188056
ENSBTAT00000025560	ENSBTAG00000019202	chr1	+	EAF1	miR-674-3p/bta-miR-7862-5p/CACAGCUCCGAUAUGCAAUGGGUA	154192665	154192670
ENSBTAT00000025560	ENSBTAG00000019202	chr1	+	EAF1	miR-7463-3p/AUUACUUUCCAACUGGUCGACCA	154188768	154188773
ENSBTAT00000025560	ENSBTAG00000019202	chr1	+	EAF1	miR-760-3p/miR-760/miR-1842/miR-7239-3p/bta-miR-760-3p/bta-miR-1842-5p	154188785	154188790
ENSBTAT00000025560	ENSBTAG00000019202	chr1	+	EAF1	miR-7646-3p/miR-12199-3p/ACACUGGUACAAGGGUUGGGAGA	154196590	154196595
ENSBTAT00000025560	ENSBTAG00000019202	chr1	+	EAF1	UACAAACCACAGUGUGCUGCUG	154189857	154189862
ENSBTAT00000025560	ENSBTAG00000019202	chr1	+	EAF1	UCCUUCAGAAGUCACCCGGCUC	154192731	154192736
ENSBTAT00000025560	ENSBTAG00000019202	chr1	+	EAF1	UGUAAACCAUGAUGUGCUGCUA	154191280	154191285
ENSBTAT00000025561	ENSBTAG00000019203	chr3	+	S100A4	ACACCCACAGCUGCACUCUCCGAG	16888451	16888456
ENSBTAT00000025561	ENSBTAG00000019203	chr3	+	S100A4	miR-2285t/bta-miR-2285t-3p	16887735	16887740
ENSBTAT00000025561	ENSBTAG00000019203	chr3	+	S100A4	miR-28-5p/miR-28a-5p/miR-28/miR-708-5p/miR-1653/miR-708/miR-3139/miR-7178-5p/bta-miR-708-5p/UAGGAGCUAUCAGAACUUAGUG	16887112	16887117
ENSBTAT00000025561	ENSBTAG00000019203	chr3	+	S100A4	miR-3907/miR-7862/bta-miR-7862-3p	16888530	16888535
ENSBTAT00000025561	ENSBTAG00000019203	chr3	+	S100A4	miR-505-5p/miR-505/miR-7181-3p/miR-7662-3p/bta-miR-505-5p	16888514	16888519
ENSBTAT00000025561	ENSBTAG00000019203	chr3	+	S100A4	miR-6624-3p/miR-7113-5p/miR-7226-5p/miR-11989/ACCAGGGAGAGGUCGCGACCCA	16887473	16887478
ENSBTAT00000025561	ENSBTAG00000019203	chr3	+	S100A4	miR-7-5p/miR-7a-5p/miR-7b-5p/miR-7b/miR-7/bta-miR-7-5p	16888360	16888365
ENSBTAT00000025564	ENSBTAG00000019204	chr29	+	RTN3	AACAGACGAGUGUUGAUGC	42736317	42736322
ENSBTAT00000025564	ENSBTAG00000019204	chr29	+	RTN3	ACAGCUCAGAACCCGGAGGUCUC	42814502	42814507
ENSBTAT00000025564	ENSBTAG00000019204	chr29	+	RTN3	AGAAUCCUUGCCCAGGUGCAUU	42793442	42793447
ENSBTAT00000025564	ENSBTAG00000019204	chr29	+	RTN3	AGGAAAGCCUCCGCCCAACCCU	42730833	42730838
ENSBTAT00000025564	ENSBTAG00000019204	chr29	+	RTN3	bta-miR-2285ae-3p	42690191	42690196
ENSBTAT00000025564	ENSBTAG00000019204	chr29	+	RTN3	CUCAGUUUCCUCUGCAAACAGUU	42789068	42789073
ENSBTAT00000025564	ENSBTAG00000019204	chr29	+	RTN3	CUUCCACUGUGGAGUUCCUGGG	42801051	42801056
ENSBTAT00000025564	ENSBTAG00000019204	chr29	+	RTN3	GCCAAAACAUUCAUUCGAGUUU	42667226	42667231
ENSBTAT00000025564	ENSBTAG00000019204	chr29	+	RTN3	GCGUCCGGAGUCGCCGCCGCCG	42780622	42780627
ENSBTAT00000025564	ENSBTAG00000019204	chr29	+	RTN3	GGAGGGGGGAACGGCGGGGGCGGGG	42803790	42803795
ENSBTAT00000025564	ENSBTAG00000019204	chr29	+	RTN3	miR-128-3p/miR-216a-3p/miR-128a-3p/miR-128/miR-128b-3p/miR-3681-3p/miR-6539/bta-miR-128-3p	42693542	42693547
ENSBTAT00000025564	ENSBTAG00000019204	chr29	+	RTN3	miR-130b-5p/miR-7014-3p/bta-miR-130b-5p	42738170	42738175
ENSBTAT00000025564	ENSBTAG00000019204	chr29	+	RTN3	miR-136-5p/miR-136/bta-miR-136-5p	42677138	42677143
ENSBTAT00000025564	ENSBTAG00000019204	chr29	+	RTN3	miR-148c/miR-873b/miR-12280-5p/ACAAGUUCGUCUGGGUUUUUCC	42690586	42690591
ENSBTAT00000025564	ENSBTAG00000019204	chr29	+	RTN3	miR-153-5p/bta-miR-153-5p	42677549	42677554
ENSBTAT00000025564	ENSBTAG00000019204	chr29	+	RTN3	miR-15a-5p/miR-16-5p/miR-15b-5p/miR-195a-5p/miR-195-5p/miR-322-5p/miR-15a/miR-424-5p/miR-15b/miR-16/miR-497-5p/miR-497a-5p/miR-16b/miR-16c/miR-16a/miR-15c/miR-195/miR-497/miR-15c-5p/miR-16c-5p/miR-1907/miR-424/miR-195b/miR-6342/miR-6353/miR-6419/miR-6838-5p/miR-12274-5p/miR-16b-5p/bta-miR-16b-5p/bta-miR-15b-5p/bta-miR-16a-5p/bta-miR-15a-5p/bta-miR-195-5p/bta-miR-497-5p/bta-miR-424-5p/CAGCAGCAUACGCCGGCGGGAA	42677085	42677090
ENSBTAT00000025564	ENSBTAG00000019204	chr29	+	RTN3	miR-1764-3p/bta-miR-191b-3p/AGCUGCUUCCCCUGACACUCAG	42729015	42729020
ENSBTAT00000025564	ENSBTAG00000019204	chr29	+	RTN3	miR-1785/miR-2443/miR-3616-3p/bta-miR-2443-5p	42713333	42713338
ENSBTAT00000025564	ENSBTAG00000019204	chr29	+	RTN3	miR-181a-5p/miR-181b-5p/miR-181c-5p/miR-181c/miR-181b/miR-181d-5p/miR-181a/miR-181d/miR-4262/bta-miR-181c-5p/bta-miR-181d-5p/bta-miR-181b-5p	42699224	42699229
ENSBTAT00000025564	ENSBTAG00000019204	chr29	+	RTN3	miR-181a-5p/miR-181b-5p/miR-181c-5p/miR-181c/miR-181b/miR-181d-5p/miR-181a/miR-181d/miR-4262/bta-miR-181c-5p/bta-miR-181d-5p/bta-miR-181b-5p	42749912	42749917
ENSBTAT00000025564	ENSBTAG00000019204	chr29	+	RTN3	miR-181a-5p/miR-181b-5p/miR-181c-5p/miR-181c/miR-181b/miR-181d-5p/miR-181a/miR-181d/miR-4262/bta-miR-181c-5p/bta-miR-181d-5p/bta-miR-181b-5p	42757611	42757616
ENSBTAT00000025564	ENSBTAG00000019204	chr29	+	RTN3	miR-2284j/miR-2284d/miR-2284n/miR-2284k/miR-2284c/miR-2284v/miR-2284m/miR-2284ab/miR-2285am-5p/miR-2285au/miR-2285bt/miR-2285dc/bta-miR-2284ab-5p/bta-miR-2285bt-5p	42689698	42689703
ENSBTAT00000025564	ENSBTAG00000019204	chr29	+	RTN3	miR-2284j/miR-2284d/miR-2284n/miR-2284k/miR-2284c/miR-2284v/miR-2284m/miR-2284ab/miR-2285am-5p/miR-2285au/miR-2285bt/miR-2285dc/bta-miR-2284ab-5p/bta-miR-2285bt-5p	42696437	42696442
ENSBTAT00000025564	ENSBTAG00000019204	chr29	+	RTN3	miR-2284j/miR-2284d/miR-2284n/miR-2284k/miR-2284c/miR-2284v/miR-2284m/miR-2284ab/miR-2285am-5p/miR-2285au/miR-2285bt/miR-2285dc/bta-miR-2284ab-5p/bta-miR-2285bt-5p	42711177	42711182
ENSBTAT00000025564	ENSBTAG00000019204	chr29	+	RTN3	miR-2284x/miR-2285aj-5p/miR-2285bo/bta-miR-2284x-5p	42778981	42778986
ENSBTAT00000025564	ENSBTAG00000019204	chr29	+	RTN3	miR-2284z/miR-2284aa/miR-12136/CAAAAAGUCCACUCGGUUUUUU	42769785	42769790
ENSBTAT00000025564	ENSBTAG00000019204	chr29	+	RTN3	miR-24-3p/miR-24/miR-24a-3p/miR-24b/miR-6361/miR-6369/miR-5124b/miR-6410/miR-6413/AGGCUCAGAUUAAGGCACAAGUCU	42783976	42783981
ENSBTAT00000025564	ENSBTAG00000019204	chr29	+	RTN3	miR-24-3p/miR-24/miR-24a-3p/miR-24b/miR-6361/miR-6369/miR-5124b/miR-6410/miR-6413/AGGCUCAGAUUAAGGCACAAGUCU	42792228	42792233
ENSBTAT00000025564	ENSBTAG00000019204	chr29	+	RTN3	miR-28-5p/miR-28a-5p/miR-28/miR-708-5p/miR-1653/miR-708/miR-3139/miR-7178-5p/bta-miR-708-5p/UAGGAGCUAUCAGAACUUAGUG	42793799	42793804
ENSBTAT00000025564	ENSBTAG00000019204	chr29	+	RTN3	miR-30b-3p/miR-1982-5p/miR-3689a-3p/miR-3689b-3p/miR-3689c/miR-6779-5p/miR-6780a-5p/miR-1273h-5p/bta-miR-30b-3p	42784678	42784683
ENSBTAT00000025564	ENSBTAG00000019204	chr29	+	RTN3	miR-31-5p/miR-31a-5p/miR-31/miR-31a/bta-miR-31-5p	42759464	42759469
ENSBTAT00000025564	ENSBTAG00000019204	chr29	+	RTN3	miR-34c-3p/miR-34b-3p/miR-34c/bta-miR-34b-3p	42679698	42679703
ENSBTAT00000025564	ENSBTAG00000019204	chr29	+	RTN3	miR-3596a/AACUAUACAACCUCCUACCUCAG	42764789	42764794
ENSBTAT00000025564	ENSBTAG00000019204	chr29	+	RTN3	miR-409-3p/miR-409/miR-7371m-3p/bta-miR-409a-3p/GAAUGUUGGAGAACUGCAGUU	42682555	42682560
ENSBTAT00000025564	ENSBTAG00000019204	chr29	+	RTN3	miR-423-5p/miR-423a/miR-3184-5p/miR-3573-5p/miR-6921-5p/miR-11971/bta-miR-423-5p/UGAGGGGCCUCGGCCUACUGGU	42735803	42735808
ENSBTAT00000025564	ENSBTAG00000019204	chr29	+	RTN3	miR-425-5p/bta-miR-425-5p	42669441	42669446
ENSBTAT00000025564	ENSBTAG00000019204	chr29	+	RTN3	miR-485-5p/miR-1698/miR-1703-5p/miR-485/miR-1962/miR-6618-5p/miR-6884-5p/bta-miR-485-5p	42730361	42730366
ENSBTAT00000025564	ENSBTAG00000019204	chr29	+	RTN3	miR-491-5p/miR-491/miR-6622-3p/miR-7003-5p/bta-miR-491-5p	42742476	42742481
ENSBTAT00000025564	ENSBTAG00000019204	chr29	+	RTN3	miR-493-5p/bta-miR-493-5p	42767882	42767887
ENSBTAT00000025564	ENSBTAG00000019204	chr29	+	RTN3	miR-495-3p/miR-495/miR-1192/miR-5688/miR-12200-5p/bta-miR-495-3p	42747986	42747991
ENSBTAT00000025564	ENSBTAG00000019204	chr29	+	RTN3	miR-505-5p/miR-505/miR-7181-3p/miR-7662-3p/bta-miR-505-5p	42731845	42731850
ENSBTAT00000025564	ENSBTAG00000019204	chr29	+	RTN3	miR-548d-5p/AGCAAAAAUGUGCUAGUGCCAAA	42717600	42717605
ENSBTAT00000025564	ENSBTAG00000019204	chr29	+	RTN3	miR-548d-5p/AGCAAAAAUGUGCUAGUGCCAAA	42717601	42717606
ENSBTAT00000025564	ENSBTAG00000019204	chr29	+	RTN3	miR-599/miR-592-5p/miR-599-3p/miR-592/bta-miR-592-5p	42743039	42743044
ENSBTAT00000025564	ENSBTAG00000019204	chr29	+	RTN3	miR-6416-3p/miR-7201-5p/CCAAAGAGUUCAUUGAGGUUUU	42696193	42696198
ENSBTAT00000025564	ENSBTAG00000019204	chr29	+	RTN3	miR-660-5p/miR-660/miR-6987-3p/bta-miR-660-5p	42678809	42678814
ENSBTAT00000025564	ENSBTAG00000019204	chr29	+	RTN3	miR-7108-3p/miR-12245-3p/CCCCGCCCCCGCCGUUCCCCCCUC	42780800	42780805
ENSBTAT00000025564	ENSBTAG00000019204	chr29	+	RTN3	miR-7198-5p/AUCAGGAACUGCCUUUCUCUCCA	42682749	42682754
ENSBTAT00000025564	ENSBTAG00000019204	chr29	+	RTN3	miR-935/bta-miR-935-3p	42674174	42674179
ENSBTAT00000025564	ENSBTAG00000019204	chr29	+	RTN3	miR-9-5p/miR-9a-5p/miR-9/miR-9b-5p/bta-miR-9-5p	42710068	42710073
ENSBTAT00000025564	ENSBTAG00000019204	chr29	+	RTN3	UCCUUCAGAAGUCACCCGGCUC	42701493	42701498
ENSBTAT00000025568	ENSBTAG00000019209	chr20	+	RAD1	AAAAACUCAAACGAACUUUUGG	39273275	39273280
ENSBTAT00000025568	ENSBTAG00000019209	chr20	+	RAD1	AACCACAUGGUUAGAUCAAGCACAA	39269408	39269413
ENSBTAT00000025568	ENSBTAG00000019209	chr20	+	RAD1	bta-miR-2285ae-3p	39273771	39273776
ENSBTAT00000025568	ENSBTAG00000019209	chr20	+	RAD1	bta-miR-502b-5p	39267843	39267848
ENSBTAT00000025568	ENSBTAG00000019209	chr20	+	RAD1	bta-miR-502b-5p	39267844	39267849
ENSBTAT00000025568	ENSBTAG00000019209	chr20	+	RAD1	bta-miR-7861-5p	39266358	39266363
ENSBTAT00000025568	ENSBTAG00000019209	chr20	+	RAD1	CACCUCAUACGGUCCUGCCCUCA	39266708	39266713
ENSBTAT00000025568	ENSBTAG00000019209	chr20	+	RAD1	CUAAAUCAUAGGAUUGCUGUGA	39272706	39272711
ENSBTAT00000025568	ENSBTAG00000019209	chr20	+	RAD1	CUAUCUGAGUGAUGGUGAGGACU	39266926	39266931
ENSBTAT00000025568	ENSBTAG00000019209	chr20	+	RAD1	CUCAGUUUCCUCUGCAAACAGUU	39266748	39266753
ENSBTAT00000025568	ENSBTAG00000019209	chr20	+	RAD1	GCUGUAAGACAGAGAGCGGGCAGAG	39269400	39269405
ENSBTAT00000025568	ENSBTAG00000019209	chr20	+	RAD1	miR-101-3p/miR-101a-3p/miR-101b-3p/miR-101/miR-101a/bta-miR-101-3p	39266493	39266498
ENSBTAT00000025568	ENSBTAG00000019209	chr20	+	RAD1	miR-10b-5p/miR-10a-5p/miR-10a/miR-10b/miR-10c/miR-10c-5p/bta-miR-10b-5p/bta-miR-10a-5p	39265753	39265758
ENSBTAT00000025568	ENSBTAG00000019209	chr20	+	RAD1	miR-132-3p/miR-212-3p/miR-132/miR-212/miR-132a-3p/bta-miR-132-3p	39267483	39267488
ENSBTAT00000025568	ENSBTAG00000019209	chr20	+	RAD1	miR-1388-5p/miR-6327/miR-1388a-5p/miR-352-5p/bta-miR-1388-5p	39266692	39266697
ENSBTAT00000025568	ENSBTAG00000019209	chr20	+	RAD1	miR-140-5p/miR-876-3p/bta-miR-140-5p	39272578	39272583
ENSBTAT00000025568	ENSBTAG00000019209	chr20	+	RAD1	miR-145a-5p/miR-145-5p/miR-145/miR-5195-3p/miR-145b/bta-miR-145-5p	39273446	39273451
ENSBTAT00000025568	ENSBTAG00000019209	chr20	+	RAD1	miR-155-5p/miR-155/bta-miR-155-5p	39273356	39273361
ENSBTAT00000025568	ENSBTAG00000019209	chr20	+	RAD1	miR-15a-5p/miR-16-5p/miR-15b-5p/miR-195a-5p/miR-195-5p/miR-322-5p/miR-15a/miR-424-5p/miR-15b/miR-16/miR-497-5p/miR-497a-5p/miR-16b/miR-16c/miR-16a/miR-15c/miR-195/miR-497/miR-15c-5p/miR-16c-5p/miR-1907/miR-424/miR-195b/miR-6342/miR-6353/miR-6419/miR-6838-5p/miR-12274-5p/miR-16b-5p/bta-miR-16b-5p/bta-miR-15b-5p/bta-miR-16a-5p/bta-miR-15a-5p/bta-miR-195-5p/bta-miR-497-5p/bta-miR-424-5p/CAGCAGCAUACGCCGGCGGGAA	39269525	39269530
ENSBTAT00000025568	ENSBTAG00000019209	chr20	+	RAD1	miR-15a-5p/miR-16-5p/miR-15b-5p/miR-195a-5p/miR-195-5p/miR-322-5p/miR-15a/miR-424-5p/miR-15b/miR-16/miR-497-5p/miR-497a-5p/miR-16b/miR-16c/miR-16a/miR-15c/miR-195/miR-497/miR-15c-5p/miR-16c-5p/miR-1907/miR-424/miR-195b/miR-6342/miR-6353/miR-6419/miR-6838-5p/miR-12274-5p/miR-16b-5p/bta-miR-16b-5p/bta-miR-15b-5p/bta-miR-16a-5p/bta-miR-15a-5p/bta-miR-195-5p/bta-miR-497-5p/bta-miR-424-5p/CAGCAGCAUACGCCGGCGGGAA	39269528	39269533
ENSBTAT00000025568	ENSBTAG00000019209	chr20	+	RAD1	miR-1651-3p/AUGCUUUUUGGGGUAAGGGCUU	39267551	39267556
ENSBTAT00000025568	ENSBTAG00000019209	chr20	+	RAD1	miR-17-5p/miR-20a-5p/miR-93-5p/miR-106a-5p/miR-106b-5p/miR-106-5p/miR-20b-5p/miR-20a/miR-106b/miR-106a/miR-526b-3p/miR-519d-3p/miR-106/miR-20b/miR-93/miR-427/miR-519d/miR-6383/miR-1643b-3p/bta-miR-17-5p/bta-miR-20a-5p/bta-miR-106b-5p/bta-miR-93-5p/bta-miR-20b-5p/bta-miR-106a-5p	39266348	39266353
ENSBTAT00000025568	ENSBTAG00000019209	chr20	+	RAD1	miR-182-5p/miR-182/bta-miR-182-5p	39267632	39267637
ENSBTAT00000025568	ENSBTAG00000019209	chr20	+	RAD1	miR-186-5p/miR-186/bta-miR-186-5p	39266255	39266260
ENSBTAT00000025568	ENSBTAG00000019209	chr20	+	RAD1	miR-1912-3p/miR-1295b-5p/UACCCAGAGCGUGCAGUGUGAA	39265526	39265531
ENSBTAT00000025568	ENSBTAG00000019209	chr20	+	RAD1	miR-1956/miR-1956-5p/UGUCCAGGUUCUUCUUGCAGACCA	39270803	39270808
ENSBTAT00000025568	ENSBTAG00000019209	chr20	+	RAD1	miR-199a-5p/miR-199b-5p/miR-199-5p/miR-199a/miR-199b/miR-199b-1-5p/bta-miR-199b-5p	39269622	39269627
ENSBTAT00000025568	ENSBTAG00000019209	chr20	+	RAD1	miR-205-5p/miR-205/miR-205b/miR-205a/bta-miR-205-5p	39267170	39267175
ENSBTAT00000025568	ENSBTAG00000019209	chr20	+	RAD1	miR-210/miR-210-3p/bta-miR-210-3p	39265443	39265448
ENSBTAT00000025568	ENSBTAG00000019209	chr20	+	RAD1	miR-2284x/miR-2285aj-5p/miR-2285bo/bta-miR-2284x-5p	39265705	39265710
ENSBTAT00000025568	ENSBTAG00000019209	chr20	+	RAD1	miR-2285be/AAAACUCGAACGAACUUUUUAG	39273274	39273279
ENSBTAT00000025568	ENSBTAG00000019209	chr20	+	RAD1	miR-2308/bta-miR-2308-3p	39267097	39267102
ENSBTAT00000025568	ENSBTAG00000019209	chr20	+	RAD1	miR-2319a/miR-6524/bta-miR-6524-3p	39268785	39268790
ENSBTAT00000025568	ENSBTAG00000019209	chr20	+	RAD1	miR-2319b/miR-3664-5p/bta-miR-7860-5p	39270293	39270298
ENSBTAT00000025568	ENSBTAG00000019209	chr20	+	RAD1	miR-2399-5p/bta-miR-2399-5p	39266300	39266305
ENSBTAT00000025568	ENSBTAG00000019209	chr20	+	RAD1	miR-24-3p/miR-24/miR-24a-3p/miR-24b/miR-6361/miR-6369/miR-5124b/miR-6410/miR-6413/AGGCUCAGAUUAAGGCACAAGUCU	39272973	39272978
ENSBTAT00000025568	ENSBTAG00000019209	chr20	+	RAD1	miR-299a-3p/miR-299-3p/miR-299b-3p/bta-miR-299-3p	39272932	39272937
ENSBTAT00000025568	ENSBTAG00000019209	chr20	+	RAD1	miR-3081-5p/bta-miR-653-3p	39270778	39270783
ENSBTAT00000025568	ENSBTAG00000019209	chr20	+	RAD1	miR-3082-5p/miR-4797-5p/miR-12401-5p/GACAGAGUGCAGACCAGGGUCU	39272422	39272427
ENSBTAT00000025568	ENSBTAG00000019209	chr20	+	RAD1	miR-30a-3p/miR-30d-3p/miR-30e-3p/miR-30e/miR-6693-3p/bta-miR-3601-5p	39266519	39266524
ENSBTAT00000025568	ENSBTAG00000019209	chr20	+	RAD1	miR-30a-5p/miR-30b-5p/miR-30c-5p/miR-30d-5p/miR-30e-5p/miR-384-5p/miR-30d/miR-30b/miR-30c/miR-30e/miR-30a/miR-30f/bta-miR-30c-5p/bta-miR-30e-5p/bta-miR-30f-5p/bta-miR-30a-5p/bta-miR-30d-5p/bta-miR-30b-5p	39269398	39269403
ENSBTAT00000025568	ENSBTAG00000019209	chr20	+	RAD1	miR-375/bta-miR-375-3p	39269866	39269871
ENSBTAT00000025568	ENSBTAG00000019209	chr20	+	RAD1	miR-375/bta-miR-375-3p	39269867	39269872
ENSBTAT00000025568	ENSBTAG00000019209	chr20	+	RAD1	miR-409-3p/miR-409/miR-7371m-3p/bta-miR-409a-3p/GAAUGUUGGAGAACUGCAGUU	39266818	39266823
ENSBTAT00000025568	ENSBTAG00000019209	chr20	+	RAD1	miR-409-3p/miR-409/miR-7371m-3p/bta-miR-409a-3p/GAAUGUUGGAGAACUGCAGUU	39269794	39269799
ENSBTAT00000025568	ENSBTAG00000019209	chr20	+	RAD1	miR-425-5p/bta-miR-425-5p	39269539	39269544
ENSBTAT00000025568	ENSBTAG00000019209	chr20	+	RAD1	miR-4277/miR-3600/bta-miR-3600-5p	39270160	39270165
ENSBTAT00000025568	ENSBTAG00000019209	chr20	+	RAD1	miR-450a-1-3p/miR-450b-3p/miR-6352/GUUGGGAAAACACACUAGAGAA	39269423	39269428
ENSBTAT00000025568	ENSBTAG00000019209	chr20	+	RAD1	miR-487b-5p/UGUGGUUAAGCGGAGCUGAGAGAAG	39268293	39268298
ENSBTAT00000025568	ENSBTAG00000019209	chr20	+	RAD1	miR-495-3p/miR-495/miR-1192/miR-5688/miR-12200-5p/bta-miR-495-3p	39266895	39266900
ENSBTAT00000025568	ENSBTAG00000019209	chr20	+	RAD1	miR-541-5p/miR-2462/miR-8095/bta-miR-541-5p	39266278	39266283
ENSBTAT00000025568	ENSBTAG00000019209	chr20	+	RAD1	miR-548a-3p/miR-548e-3p/miR-548f-3p/miR-548a/miR-548f/miR-2285a/miR-548ar-3p/miR-548e/miR-548az-3p/miR-7859/miR-548bc/bta-miR-7859-3p	39269142	39269147
ENSBTAT00000025568	ENSBTAG00000019209	chr20	+	RAD1	miR-548d-3p/miR-548h-3p/miR-548b/miR-548z/miR-548ac/miR-2285u/miR-548bb-3p/miR-2285bm/bta-miR-2285bm-3p	39268557	39268562
ENSBTAT00000025568	ENSBTAG00000019209	chr20	+	RAD1	miR-561-3p/miR-2285bb/miR-2285by/miR-2285cq/miR-2285dj/bta-miR-2285bb-5p	39266630	39266635
ENSBTAT00000025568	ENSBTAG00000019209	chr20	+	RAD1	miR-650d/miR-2300b-3p/CGGAGACACCGCGGGACCGGACUG	39265719	39265724
ENSBTAT00000025568	ENSBTAG00000019209	chr20	+	RAD1	miR-6516-3p/AAUGUAUGUUCUCUGAUCAACC	39267379	39267384
ENSBTAT00000025568	ENSBTAG00000019209	chr20	+	RAD1	miR-654-5p/miR-541-3p/miR-541/bta-miR-654-5p	39269581	39269586
ENSBTAT00000025568	ENSBTAG00000019209	chr20	+	RAD1	miR-671-5p/miR-671/bta-miR-671-5p/AGGAAGCCACAGGUAAAAUGUUUGA	39272852	39272857
ENSBTAT00000025568	ENSBTAG00000019209	chr20	+	RAD1	miR-7213-3p/AACCUCAAAUGAACUUUCUGGC	39268746	39268751
ENSBTAT00000025568	ENSBTAG00000019209	chr20	+	RAD1	miR-7222-3p/CCCAGGACCCGGAGCAGGCUGC	39265884	39265889
ENSBTAT00000025568	ENSBTAG00000019209	chr20	+	RAD1	miR-7478-5p/miR-11993/bta-miR-11993-5p	39265445	39265450
ENSBTAT00000025568	ENSBTAG00000019209	chr20	+	RAD1	miR-96-5p/miR-96/miR-1271-5p/miR-1271/miR-507b/miR-12133/bta-miR-96-5p/bta-miR-1271-5p	39266604	39266609
ENSBTAT00000025568	ENSBTAG00000019209	chr20	+	RAD1	UGCUCAGCUCCAGGGAGCACCA	39268757	39268762
ENSBTAT00000025570	ENSBTAG00000019212	chr11	-	KCNS3	miR-2285bw/bta-miR-2285u-3p	80844115	80844120
ENSBTAT00000025570	ENSBTAG00000019212	chr11	-	KCNS3	miR-2387/bta-miR-2387-3p	80844165	80844170
ENSBTAT00000025570	ENSBTAG00000019212	chr11	-	KCNS3	miR-2902/miR-12264-3p/miR-12265-5p/CUGGCUGUCAAUUCAUAGGUCAG	80844159	80844164
ENSBTAT00000025570	ENSBTAG00000019212	chr11	-	KCNS3	miR-378g/miR-6637-3p/miR-7482-5p/GCUGGGCUGCGUCGGCGCUCGGA	80842798	80842803
ENSBTAT00000025570	ENSBTAG00000019212	chr11	-	KCNS3	miR-425-3p/miR-2403/bta-miR-425-3p	80842621	80842626
ENSBTAT00000025572	ENSBTAG00000019211	chr20	-	BRIX1	AAAAACUCAAACGAACUUUUGG	39264375	39264380
ENSBTAT00000025572	ENSBTAG00000019211	chr20	-	BRIX1	ACAGAUCUUAAGAAUAUACAGC	39263790	39263795
ENSBTAT00000025572	ENSBTAG00000019211	chr20	-	BRIX1	CACAAGUUCGGAUCUACGGGUU	39264706	39264711
ENSBTAT00000025572	ENSBTAG00000019211	chr20	-	BRIX1	GCUUUUGAGCGCAUAGUACCUCC	39261208	39261213
ENSBTAT00000025572	ENSBTAG00000019211	chr20	-	BRIX1	miR-130b-5p/miR-7014-3p/bta-miR-130b-5p	39263037	39263042
ENSBTAT00000025572	ENSBTAG00000019211	chr20	-	BRIX1	miR-130b-5p/miR-7014-3p/bta-miR-130b-5p	39263038	39263043
ENSBTAT00000025572	ENSBTAG00000019211	chr20	-	BRIX1	miR-132-3p/miR-212-3p/miR-132/miR-212/miR-132a-3p/bta-miR-132-3p	39264772	39264777
ENSBTAT00000025572	ENSBTAG00000019211	chr20	-	BRIX1	miR-140-3p/miR-140/miR-7467-3p/miR-497b/bta-miR-140-3p	39264973	39264978
ENSBTAT00000025572	ENSBTAG00000019211	chr20	-	BRIX1	miR-140-3p/miR-140/miR-7467-3p/miR-497b/bta-miR-140-3p	39264974	39264979
ENSBTAT00000025572	ENSBTAG00000019211	chr20	-	BRIX1	miR-141-3p/miR-200a-3p/miR-200a/miR-141/bta-miR-141-3p/bta-miR-200a-3p	39261981	39261986
ENSBTAT00000025572	ENSBTAG00000019211	chr20	-	BRIX1	miR-142a-5p/miR-142-5p/miR-5590-3p/bta-miR-2285f-5p	39259069	39259074
ENSBTAT00000025572	ENSBTAG00000019211	chr20	-	BRIX1	miR-153-5p/bta-miR-153-5p	39263391	39263396
ENSBTAT00000025572	ENSBTAG00000019211	chr20	-	BRIX1	miR-1564-3p/miR-6780a-3p/miR-7312-3p/CUCCUCUGAAAAAGCCUCUAAC	39265066	39265071
ENSBTAT00000025572	ENSBTAG00000019211	chr20	-	BRIX1	miR-16-2-3p/miR-195a-3p/miR-195-3p/bta-miR-195-3p	39264268	39264273
ENSBTAT00000025572	ENSBTAG00000019211	chr20	-	BRIX1	miR-1651-3p/AUGCUUUUUGGGGUAAGGGCUU	39260291	39260296
ENSBTAT00000025572	ENSBTAG00000019211	chr20	-	BRIX1	miR-17-5p/miR-20a-5p/miR-93-5p/miR-106a-5p/miR-106b-5p/miR-106-5p/miR-20b-5p/miR-20a/miR-106b/miR-106a/miR-526b-3p/miR-519d-3p/miR-106/miR-20b/miR-93/miR-427/miR-519d/miR-6383/miR-1643b-3p/bta-miR-17-5p/bta-miR-20a-5p/bta-miR-106b-5p/bta-miR-93-5p/bta-miR-20b-5p/bta-miR-106a-5p	39259071	39259076
ENSBTAT00000025572	ENSBTAG00000019211	chr20	-	BRIX1	miR-185-3p/miR-3059-5p/miR-5616-5p/miR-7864/UUUCCUCUCUGCCCCAUAGGGU	39265158	39265163
ENSBTAT00000025572	ENSBTAG00000019211	chr20	-	BRIX1	miR-186-5p/miR-186/bta-miR-186-5p	39260272	39260277
ENSBTAT00000025572	ENSBTAG00000019211	chr20	-	BRIX1	miR-194-5p/miR-194/bta-miR-194-5p	39264770	39264775
ENSBTAT00000025572	ENSBTAG00000019211	chr20	-	BRIX1	miR-199a-5p/miR-199b-5p/miR-199-5p/miR-199a/miR-199b/miR-199b-1-5p/bta-miR-199b-5p	39263969	39263974
ENSBTAT00000025572	ENSBTAG00000019211	chr20	-	BRIX1	miR-200b-3p/miR-200c-3p/miR-429/miR-429-3p/miR-200b/miR-200c/miR-548a/bta-miR-200c-3p/bta-miR-429-3p/bta-miR-200b-3p	39260717	39260722
ENSBTAT00000025572	ENSBTAG00000019211	chr20	-	BRIX1	miR-204-5p/miR-211-5p/miR-204/miR-211/miR-7670-3p/bta-miR-204-5p/bta-miR-211-5p	39262749	39262754
ENSBTAT00000025572	ENSBTAG00000019211	chr20	-	BRIX1	miR-224-5p/miR-224/bta-miR-224-5p	39261354	39261359
ENSBTAT00000025572	ENSBTAG00000019211	chr20	-	BRIX1	miR-2284z/miR-2284aa/miR-12136/CAAAAAGUCCACUCGGUUUUUU	39262591	39262596
ENSBTAT00000025572	ENSBTAG00000019211	chr20	-	BRIX1	miR-2285aa/miR-2285cj/bta-miR-2285aa-3p	39259297	39259302
ENSBTAT00000025572	ENSBTAG00000019211	chr20	-	BRIX1	miR-28-3p/miR-28a-3p/miR-28/bta-miR-28-3p	39263248	39263253
ENSBTAT00000025572	ENSBTAG00000019211	chr20	-	BRIX1	miR-29b-1-5p/miR-29b-2-5p/bta-miR-29b-5p	39256603	39256608
ENSBTAT00000025572	ENSBTAG00000019211	chr20	-	BRIX1	miR-30a-3p/miR-30d-3p/miR-30e-3p/miR-30e/miR-6693-3p/bta-miR-3601-5p	39261136	39261141
ENSBTAT00000025572	ENSBTAG00000019211	chr20	-	BRIX1	miR-323/bta-miR-323-3p	39259944	39259949
ENSBTAT00000025572	ENSBTAG00000019211	chr20	-	BRIX1	miR-324-3p/CCCACUGCUAAAUUUGACUGGCUU	39256524	39256529
ENSBTAT00000025572	ENSBTAG00000019211	chr20	-	BRIX1	miR-326-3p/miR-330-5p/miR-326/miR-330/bta-miR-330-5p	39265196	39265201
ENSBTAT00000025572	ENSBTAG00000019211	chr20	-	BRIX1	miR-335-3p/bta-miR-335-3p	39262016	39262021
ENSBTAT00000025572	ENSBTAG00000019211	chr20	-	BRIX1	miR-3431/miR-4264/bta-miR-3431-5p	39264831	39264836
ENSBTAT00000025572	ENSBTAG00000019211	chr20	-	BRIX1	miR-369-3p/miR-369/bta-miR-369-3p	39262171	39262176
ENSBTAT00000025572	ENSBTAG00000019211	chr20	-	BRIX1	miR-382-5p/miR-382/bta-miR-382-5p	39260335	39260340
ENSBTAT00000025572	ENSBTAG00000019211	chr20	-	BRIX1	miR-424-3p/miR-424/bta-miR-424-3p	39263229	39263234
ENSBTAT00000025572	ENSBTAG00000019211	chr20	-	BRIX1	miR-425-5p/bta-miR-425-5p	39256768	39256773
ENSBTAT00000025572	ENSBTAG00000019211	chr20	-	BRIX1	miR-497-3p/miR-6715a-3p/miR-6715-3p/bta-miR-6715-3p	39262205	39262210
ENSBTAT00000025572	ENSBTAG00000019211	chr20	-	BRIX1	miR-5011-5p/bta-miR-1277-5p	39260248	39260253
ENSBTAT00000025572	ENSBTAG00000019211	chr20	-	BRIX1	miR-5125/bta-miR-3120-5p	39261303	39261308
ENSBTAT00000025572	ENSBTAG00000019211	chr20	-	BRIX1	miR-542-3p/miR-542/bta-miR-542-3p	39261609	39261614
ENSBTAT00000025572	ENSBTAG00000019211	chr20	-	BRIX1	miR-548d-5p/AGCAAAAAUGUGCUAGUGCCAAA	39261218	39261223
ENSBTAT00000025572	ENSBTAG00000019211	chr20	-	BRIX1	miR-561-3p/miR-2285bb/miR-2285by/miR-2285cq/miR-2285dj/bta-miR-2285bb-5p	39260857	39260862
ENSBTAT00000025572	ENSBTAG00000019211	chr20	-	BRIX1	miR-655-3p/miR-655/miR-374c-5p/bta-miR-655-3p	39262172	39262177
ENSBTAT00000025572	ENSBTAG00000019211	chr20	-	BRIX1	miR-6624-3p/miR-7113-5p/miR-7226-5p/miR-11989/ACCAGGGAGAGGUCGCGACCCA	39263992	39263997
ENSBTAT00000025572	ENSBTAG00000019211	chr20	-	BRIX1	miR-665/bta-miR-665-3p	39263018	39263023
ENSBTAT00000025572	ENSBTAG00000019211	chr20	-	BRIX1	miR-7312b-3p/UCUCUGCAGGCCGUGUGCUUUG	39264793	39264798
ENSBTAT00000025572	ENSBTAG00000019211	chr20	-	BRIX1	miR-7386k-3p/miR-7386m-3p/AAAGAAGUAUAUGCAUAGGAAA	39260557	39260562
ENSBTAT00000025572	ENSBTAG00000019211	chr20	-	BRIX1	miR-760-3p/miR-760/miR-1842/miR-7239-3p/bta-miR-760-3p/bta-miR-1842-5p	39256598	39256603
ENSBTAT00000025572	ENSBTAG00000019211	chr20	-	BRIX1	UACAAACCACAGUGUGCUGCUG	39264222	39264227
ENSBTAT00000025574	ENSBTAG00000019213	chr11	+	CNNM4	ACACCCACAGCUGCACUCUCCGAG	2694167	2694172
ENSBTAT00000025574	ENSBTAG00000019213	chr11	+	CNNM4	AGCACUUCAAAGUUACGGUUAG	2707035	2707040
ENSBTAT00000025574	ENSBTAG00000019213	chr11	+	CNNM4	bta-miR-194b-3p/UUCCACAUCUUCUGAUUCAGACUC	2723549	2723554
ENSBTAT00000025574	ENSBTAG00000019213	chr11	+	CNNM4	bta-miR-2285bg-5p	2707018	2707023
ENSBTAT00000025574	ENSBTAG00000019213	chr11	+	CNNM4	CACAGGUUAAAGGGUCUCAGGGA	2709128	2709133
ENSBTAT00000025574	ENSBTAG00000019213	chr11	+	CNNM4	CAGCAUGGCUGCAUAUUAGUGA	2691622	2691627
ENSBTAT00000025574	ENSBTAG00000019213	chr11	+	CNNM4	CCUCAGACCUUAGAUUUCUUC/GCUCAGACCUACAGCUUGGUGU	2719892	2719897
ENSBTAT00000025574	ENSBTAG00000019213	chr11	+	CNNM4	CUGCUCAUGCUGCAGAGCUUCC	2720717	2720722
ENSBTAT00000025574	ENSBTAG00000019213	chr11	+	CNNM4	GCUCCCCACAGACCCAGAGCCG	2698092	2698097
ENSBTAT00000025574	ENSBTAG00000019213	chr11	+	CNNM4	GUUCCACCUCCCGAGUCCUCAC	2702644	2702649
ENSBTAT00000025574	ENSBTAG00000019213	chr11	+	CNNM4	miR-10b-5p/miR-10a-5p/miR-10a/miR-10b/miR-10c/miR-10c-5p/bta-miR-10b-5p/bta-miR-10a-5p	2714713	2714718
ENSBTAT00000025574	ENSBTAG00000019213	chr11	+	CNNM4	miR-1205/miR-10179-5p/miR-10394-5p/GCUGCAGGCAGGCGACCACGUG	2693124	2693129
ENSBTAT00000025574	ENSBTAG00000019213	chr11	+	CNNM4	miR-125a-5p/miR-125b-5p/miR-351-5p/miR-125b/miR-125a/miR-670/miR-670-5p/miR-4319/miR-6367/miR-6394/bta-miR-125b-5p/bta-miR-125a-5p/GCCCUGAGUUUAGGCAGCAGUU	2694836	2694841
ENSBTAT00000025574	ENSBTAG00000019213	chr11	+	CNNM4	miR-125a-5p/miR-125b-5p/miR-351-5p/miR-125b/miR-125a/miR-670/miR-670-5p/miR-4319/miR-6367/miR-6394/bta-miR-125b-5p/bta-miR-125a-5p/GCCCUGAGUUUAGGCAGCAGUU	2694837	2694842
ENSBTAT00000025574	ENSBTAG00000019213	chr11	+	CNNM4	miR-128-3p/miR-216a-3p/miR-128a-3p/miR-128/miR-128b-3p/miR-3681-3p/miR-6539/bta-miR-128-3p	2721033	2721038
ENSBTAT00000025574	ENSBTAG00000019213	chr11	+	CNNM4	miR-1301-3p/miR-1301/miR-5047/miR-10166-5p/bta-miR-1301-3p	2725706	2725711
ENSBTAT00000025574	ENSBTAG00000019213	chr11	+	CNNM4	miR-1306-5p/miR-1306/bta-miR-1306-5p	2718511	2718516
ENSBTAT00000025574	ENSBTAG00000019213	chr11	+	CNNM4	miR-150-5p/miR-150/miR-5127/bta-miR-150-5p	2711024	2711029
ENSBTAT00000025574	ENSBTAG00000019213	chr11	+	CNNM4	miR-154b/bta-miR-154b-5p	2697388	2697393
ENSBTAT00000025574	ENSBTAG00000019213	chr11	+	CNNM4	miR-1564-3p/miR-6780a-3p/miR-7312-3p/CUCCUCUGAAAAAGCCUCUAAC	2714335	2714340
ENSBTAT00000025574	ENSBTAG00000019213	chr11	+	CNNM4	miR-1651-3p/AUGCUUUUUGGGGUAAGGGCUU	2715136	2715141
ENSBTAT00000025574	ENSBTAG00000019213	chr11	+	CNNM4	miR-17-5p/miR-20a-5p/miR-93-5p/miR-106a-5p/miR-106b-5p/miR-106-5p/miR-20b-5p/miR-20a/miR-106b/miR-106a/miR-526b-3p/miR-519d-3p/miR-106/miR-20b/miR-93/miR-427/miR-519d/miR-6383/miR-1643b-3p/bta-miR-17-5p/bta-miR-20a-5p/bta-miR-106b-5p/bta-miR-93-5p/bta-miR-20b-5p/bta-miR-106a-5p	2697363	2697368
ENSBTAT00000025574	ENSBTAG00000019213	chr11	+	CNNM4	miR-17-5p/miR-20a-5p/miR-93-5p/miR-106a-5p/miR-106b-5p/miR-106-5p/miR-20b-5p/miR-20a/miR-106b/miR-106a/miR-526b-3p/miR-519d-3p/miR-106/miR-20b/miR-93/miR-427/miR-519d/miR-6383/miR-1643b-3p/bta-miR-17-5p/bta-miR-20a-5p/bta-miR-106b-5p/bta-miR-93-5p/bta-miR-20b-5p/bta-miR-106a-5p	2713137	2713142
ENSBTAT00000025574	ENSBTAG00000019213	chr11	+	CNNM4	miR-1764-3p/bta-miR-191b-3p/AGCUGCUUCCCCUGACACUCAG	2701940	2701945
ENSBTAT00000025574	ENSBTAG00000019213	chr11	+	CNNM4	miR-1785/miR-2443/miR-3616-3p/bta-miR-2443-5p	2703847	2703852
ENSBTAT00000025574	ENSBTAG00000019213	chr11	+	CNNM4	miR-2115-5p/AGCUUCCAGUCAAGGAUGUUUACA/AGCUUCCAGUCGAGGAUGUUUACA/AGCUUCCAGUCGGGGAUGUUUACA	2702819	2702824
ENSBTAT00000025574	ENSBTAG00000019213	chr11	+	CNNM4	miR-22-3p/miR-22/bta-miR-22-3p	2692543	2692548
ENSBTAT00000025574	ENSBTAG00000019213	chr11	+	CNNM4	miR-22-3p/miR-22/bta-miR-22-3p	2711245	2711250
ENSBTAT00000025574	ENSBTAG00000019213	chr11	+	CNNM4	miR-2285aa/miR-2285cj/bta-miR-2285aa-3p	2705871	2705876
ENSBTAT00000025574	ENSBTAG00000019213	chr11	+	CNNM4	miR-2285bc/miR-2285cc/miR-2285ce/miR-2285da/miR-2285dd/miR-2285df/bta-miR-2285bc-3p	2714108	2714113
ENSBTAT00000025574	ENSBTAG00000019213	chr11	+	CNNM4	miR-2285bw/bta-miR-2285u-3p	2714112	2714117
ENSBTAT00000025574	ENSBTAG00000019213	chr11	+	CNNM4	miR-2285z/bta-miR-2285z-5p	2706721	2706726
ENSBTAT00000025574	ENSBTAG00000019213	chr11	+	CNNM4	miR-2387/bta-miR-2387-3p	2697807	2697812
ENSBTAT00000025574	ENSBTAG00000019213	chr11	+	CNNM4	miR-2400/bta-miR-2400-3p	2713365	2713370
ENSBTAT00000025574	ENSBTAG00000019213	chr11	+	CNNM4	miR-24-1-5p/miR-24-2-5p/miR-24-5p/miR-24a-5p/miR-24/bta-miR-24-5p/GUGCCUACUUUAUCUGAGUGUG	2722030	2722035
ENSBTAT00000025574	ENSBTAG00000019213	chr11	+	CNNM4	miR-2425-5p/miR-6501/bta-miR-2425-5p	2701918	2701923
ENSBTAT00000025574	ENSBTAG00000019213	chr11	+	CNNM4	miR-2425-5p/miR-6501/bta-miR-2425-5p	2702008	2702013
ENSBTAT00000025574	ENSBTAG00000019213	chr11	+	CNNM4	miR-2431-5p/bta-miR-2431-5p	2722855	2722860
ENSBTAT00000025574	ENSBTAG00000019213	chr11	+	CNNM4	miR-2441/miR-4436a/miR-5000-3p/miR-6614-3p/miR-7177-5p/miR-8898/GCAGGACAUGUGGGUUCUAUCCC	2709142	2709147
ENSBTAT00000025574	ENSBTAG00000019213	chr11	+	CNNM4	miR-28-5p/miR-28a-5p/miR-28/miR-708-5p/miR-1653/miR-708/miR-3139/miR-7178-5p/bta-miR-708-5p/UAGGAGCUAUCAGAACUUAGUG	2691208	2691213
ENSBTAT00000025574	ENSBTAG00000019213	chr11	+	CNNM4	miR-323/bta-miR-323-3p	2705767	2705772
ENSBTAT00000025574	ENSBTAG00000019213	chr11	+	CNNM4	miR-324-3p/miR-6890-3p/bta-miR-324-3p	2696720	2696725
ENSBTAT00000025574	ENSBTAG00000019213	chr11	+	CNNM4	miR-34a-5p/miR-34c-5p/miR-34b-5p/miR-449a/miR-449a-5p/miR-34a/miR-449b-5p/miR-449c-5p/miR-34b/miR-34c/miR-449b/miR-449c/miR-449d-5p/bta-miR-34c-5p/bta-miR-34a-5p/bta-miR-449b-5p/bta-miR-449a-5p	2721318	2721323
ENSBTAT00000025574	ENSBTAG00000019213	chr11	+	CNNM4	miR-369-3p/miR-369/bta-miR-369-3p	2698288	2698293
ENSBTAT00000025574	ENSBTAG00000019213	chr11	+	CNNM4	miR-374a-3p/bta-miR-374a-3p	2695018	2695023
ENSBTAT00000025574	ENSBTAG00000019213	chr11	+	CNNM4	miR-3926/miR-2285ck/AGGCCAAAAAGUUAGUUCUGAU	2698536	2698541
ENSBTAT00000025574	ENSBTAG00000019213	chr11	+	CNNM4	miR-3926/miR-2285ck/AGGCCAAAAAGUUAGUUCUGAU	2708348	2708353
ENSBTAT00000025574	ENSBTAG00000019213	chr11	+	CNNM4	miR-423-5p/miR-423a/miR-3184-5p/miR-3573-5p/miR-6921-5p/miR-11971/bta-miR-423-5p/UGAGGGGCCUCGGCCUACUGGU	2720822	2720827
ENSBTAT00000025574	ENSBTAG00000019213	chr11	+	CNNM4	miR-4467/miR-10400-5p/CGGCGGCGGCGACUCCGGACGC	2716339	2716344
ENSBTAT00000025574	ENSBTAG00000019213	chr11	+	CNNM4	miR-4682/UCUGAGUUGGGAAGAUCCCUGUU	2694834	2694839
ENSBTAT00000025574	ENSBTAG00000019213	chr11	+	CNNM4	miR-485-5p/miR-1698/miR-1703-5p/miR-485/miR-1962/miR-6618-5p/miR-6884-5p/bta-miR-485-5p	2703865	2703870
ENSBTAT00000025574	ENSBTAG00000019213	chr11	+	CNNM4	miR-495-3p/miR-495/miR-1192/miR-5688/miR-12200-5p/bta-miR-495-3p	2703735	2703740
ENSBTAT00000025574	ENSBTAG00000019213	chr11	+	CNNM4	miR-5011-5p/bta-miR-1277-5p	2704391	2704396
ENSBTAT00000025574	ENSBTAG00000019213	chr11	+	CNNM4	miR-5125/bta-miR-3120-5p	2719073	2719078
ENSBTAT00000025574	ENSBTAG00000019213	chr11	+	CNNM4	miR-548c/miR-548e/miR-548at-3p/miR-2285h/miR-548ay-3p/miR-548j-3p/miR-2285dg/bta-miR-2285h-3p	2714108	2714113
ENSBTAT00000025574	ENSBTAG00000019213	chr11	+	CNNM4	miR-628-5p/miR-628/miR-9718/bta-miR-628-5p	2705472	2705477
ENSBTAT00000025574	ENSBTAG00000019213	chr11	+	CNNM4	miR-650d/miR-2300b-3p/CGGAGACACCGCGGGACCGGACUG	2710832	2710837
ENSBTAT00000025574	ENSBTAG00000019213	chr11	+	CNNM4	miR-6517/bta-miR-6517-5p	2716033	2716038
ENSBTAT00000025574	ENSBTAG00000019213	chr11	+	CNNM4	miR-6517/bta-miR-6517-5p	2716034	2716039
ENSBTAT00000025574	ENSBTAG00000019213	chr11	+	CNNM4	miR-660-5p/miR-660/miR-6987-3p/bta-miR-660-5p	2695037	2695042
ENSBTAT00000025574	ENSBTAG00000019213	chr11	+	CNNM4	miR-665-3p/miR-665/miR-12303-5p/UCCAGGAGCUCUCAAUCUAGUG	2691210	2691215
ENSBTAT00000025574	ENSBTAG00000019213	chr11	+	CNNM4	miR-674-3p/bta-miR-7862-5p/CACAGCUCCGAUAUGCAAUGGGUA	2693452	2693457
ENSBTAT00000025574	ENSBTAG00000019213	chr11	+	CNNM4	miR-6764-3p/miR-6824-3p/ACUCUGGUCAACCAGUCACACA	2699019	2699024
ENSBTAT00000025574	ENSBTAG00000019213	chr11	+	CNNM4	miR-6818-5p/GUGUGUGAUCUGUCAGGCUCGG	2701062	2701067
ENSBTAT00000025574	ENSBTAG00000019213	chr11	+	CNNM4	miR-6825-5p/miR-7030-5p/miR-7075-5p/miR-7076-5p/miR-12283-5p/AGGGGAGGAGCAGGGGAUAUGAU	2699253	2699258
ENSBTAT00000025574	ENSBTAG00000019213	chr11	+	CNNM4	miR-6834-5p/UUGAGGGAGGAAGACAAGUGCU	2715565	2715570
ENSBTAT00000025574	ENSBTAG00000019213	chr11	+	CNNM4	miR-7222-3p/CCCAGGACCCGGAGCAGGCUGC	2695164	2695169
ENSBTAT00000025574	ENSBTAG00000019213	chr11	+	CNNM4	miR-7312b-3p/UCUCUGCAGGCCGUGUGCUUUG	2695109	2695114
ENSBTAT00000025574	ENSBTAG00000019213	chr11	+	CNNM4	miR-7-5p/miR-7a-5p/miR-7b-5p/miR-7b/miR-7/bta-miR-7-5p	2691597	2691602
ENSBTAT00000025574	ENSBTAG00000019213	chr11	+	CNNM4	miR-7-5p/miR-7a-5p/miR-7b-5p/miR-7b/miR-7/bta-miR-7-5p	2691598	2691603
ENSBTAT00000025574	ENSBTAG00000019213	chr11	+	CNNM4	miR-7a-1-3p/miR-3065-5p/miR-3065/ACAACAAAAUCACUAGUCUUCCAG	2693996	2694001
ENSBTAT00000025574	ENSBTAG00000019213	chr11	+	CNNM4	miR-874-3p/miR-874/miR-191-3p/bta-miR-874-3p	2692234	2692239
ENSBTAT00000025574	ENSBTAG00000019213	chr11	+	CNNM4	miR-874-3p/miR-874/miR-191-3p/bta-miR-874-3p	2712050	2712055
ENSBTAT00000025574	ENSBTAG00000019213	chr11	+	CNNM4	miR-9902/GCCAGAAAGUUCAUUUGAGGUU	2706722	2706727
ENSBTAT00000025577	ENSBTAG00000018419	chr10	+	ADCY4	miR-185-5p/miR-882/miR-185/miR-3473a/miR-4306/miR-4644/miR-6626-5p/miR-10175-5p/bta-miR-185-5p	20680167	20680172
ENSBTAT00000025577	ENSBTAG00000018419	chr10	+	ADCY4	miR-28-5p/miR-28a-5p/miR-28/miR-708-5p/miR-1653/miR-708/miR-3139/miR-7178-5p/bta-miR-708-5p/UAGGAGCUAUCAGAACUUAGUG	20671972	20671977
ENSBTAT00000025577	ENSBTAG00000018419	chr10	+	ADCY4	miR-28-5p/miR-28a-5p/miR-28/miR-708-5p/miR-1653/miR-708/miR-3139/miR-7178-5p/bta-miR-708-5p/UAGGAGCUAUCAGAACUUAGUG	20685838	20685843
ENSBTAT00000025580	ENSBTAG00000019214	chr24	+	USP14	AAACUGUACAAACUACUACCUCA	35548981	35548986
ENSBTAT00000025580	ENSBTAG00000019214	chr24	+	USP14	AACAGACGAGUGUUGAUGC	35533531	35533536
ENSBTAT00000025580	ENSBTAG00000019214	chr24	+	USP14	ACAGAGUUCAUUUGGGUUUUUC	35546514	35546519
ENSBTAT00000025580	ENSBTAG00000019214	chr24	+	USP14	ACAGCUAUGCCAGCAUCUUGCCU	35545511	35545516
ENSBTAT00000025580	ENSBTAG00000019214	chr24	+	USP14	ACCUGUGGUCUCUUCCCUAUUU	35547830	35547835
ENSBTAT00000025580	ENSBTAG00000019214	chr24	+	USP14	ACUGGUUCAGGAUUUUCCA	35559079	35559084
ENSBTAT00000025580	ENSBTAG00000019214	chr24	+	USP14	AGCACUUCAAAGUUACGGUUAG	35534309	35534314
ENSBTAT00000025580	ENSBTAG00000019214	chr24	+	USP14	AGCCACAAUCACCUUCUGAUCU	35536054	35536059
ENSBTAT00000025580	ENSBTAG00000019214	chr24	+	USP14	bta-miR-2285bg-5p	35533011	35533016
ENSBTAT00000025580	ENSBTAG00000019214	chr24	+	USP14	bta-miR-338-5p	35531848	35531853
ENSBTAT00000025580	ENSBTAG00000019214	chr24	+	USP14	bta-miR-507-3p/UGAUUGGCAUUUCUUAGAGUGG	35534824	35534829
ENSBTAT00000025580	ENSBTAG00000019214	chr24	+	USP14	CUCAGUUUCCUCUGCAAACAGUU	35534477	35534482
ENSBTAT00000025580	ENSBTAG00000019214	chr24	+	USP14	GACAAAGUUCUGUGAUGCACUGA	35561478	35561483
ENSBTAT00000025580	ENSBTAG00000019214	chr24	+	USP14	miR-125b-2-3p/miR-224-5p/miR-125b-3p/miR-8880/bta-miR-125b-3p	35531578	35531583
ENSBTAT00000025580	ENSBTAG00000019214	chr24	+	USP14	miR-1329-5p/UACAGUGACCAGGUGACGACGG	35538913	35538918
ENSBTAT00000025580	ENSBTAG00000019214	chr24	+	USP14	miR-139-5p/miR-139/bta-miR-139-5p	35534054	35534059
ENSBTAT00000025580	ENSBTAG00000019214	chr24	+	USP14	miR-15a-5p/miR-16-5p/miR-15b-5p/miR-195a-5p/miR-195-5p/miR-322-5p/miR-15a/miR-424-5p/miR-15b/miR-16/miR-497-5p/miR-497a-5p/miR-16b/miR-16c/miR-16a/miR-15c/miR-195/miR-497/miR-15c-5p/miR-16c-5p/miR-1907/miR-424/miR-195b/miR-6342/miR-6353/miR-6419/miR-6838-5p/miR-12274-5p/miR-16b-5p/bta-miR-16b-5p/bta-miR-15b-5p/bta-miR-16a-5p/bta-miR-15a-5p/bta-miR-195-5p/bta-miR-497-5p/bta-miR-424-5p/CAGCAGCAUACGCCGGCGGGAA	35540724	35540729
ENSBTAT00000025580	ENSBTAG00000019214	chr24	+	USP14	miR-15a-5p/miR-16-5p/miR-15b-5p/miR-195a-5p/miR-195-5p/miR-322-5p/miR-15a/miR-424-5p/miR-15b/miR-16/miR-497-5p/miR-497a-5p/miR-16b/miR-16c/miR-16a/miR-15c/miR-195/miR-497/miR-15c-5p/miR-16c-5p/miR-1907/miR-424/miR-195b/miR-6342/miR-6353/miR-6419/miR-6838-5p/miR-12274-5p/miR-16b-5p/bta-miR-16b-5p/bta-miR-15b-5p/bta-miR-16a-5p/bta-miR-15a-5p/bta-miR-195-5p/bta-miR-497-5p/bta-miR-424-5p/CAGCAGCAUACGCCGGCGGGAA	35545784	35545789
ENSBTAT00000025580	ENSBTAG00000019214	chr24	+	USP14	miR-17-5p/miR-20a-5p/miR-93-5p/miR-106a-5p/miR-106b-5p/miR-106-5p/miR-20b-5p/miR-20a/miR-106b/miR-106a/miR-526b-3p/miR-519d-3p/miR-106/miR-20b/miR-93/miR-427/miR-519d/miR-6383/miR-1643b-3p/bta-miR-17-5p/bta-miR-20a-5p/bta-miR-106b-5p/bta-miR-93-5p/bta-miR-20b-5p/bta-miR-106a-5p	35554787	35554792
ENSBTAT00000025580	ENSBTAG00000019214	chr24	+	USP14	miR-181b-3p/miR-181b-2-3p/miR-181b-1-3p/miR-677/miR-4420/bta-miR-181b-3p	35537350	35537355
ENSBTAT00000025580	ENSBTAG00000019214	chr24	+	USP14	miR-185-3p/miR-3059-5p/miR-5616-5p/miR-7864/UUUCCUCUCUGCCCCAUAGGGU	35564026	35564031
ENSBTAT00000025580	ENSBTAG00000019214	chr24	+	USP14	miR-186-5p/miR-186/bta-miR-186-5p	35552872	35552877
ENSBTAT00000025580	ENSBTAG00000019214	chr24	+	USP14	miR-199a-5p/miR-199b-5p/miR-199-5p/miR-199a/miR-199b/miR-199b-1-5p/bta-miR-199b-5p	35558514	35558519
ENSBTAT00000025580	ENSBTAG00000019214	chr24	+	USP14	miR-19a-5p/miR-19b-1-5p/miR-19b-2-5p/miR-19b-5p/AGUUUUGCAUGGAUUUGCACA	35558102	35558107
ENSBTAT00000025580	ENSBTAG00000019214	chr24	+	USP14	miR-210/miR-210-3p/bta-miR-210-3p	35550609	35550614
ENSBTAT00000025580	ENSBTAG00000019214	chr24	+	USP14	miR-216a-3p/miR-12224-5p/bta-miR-216a-3p	35545444	35545449
ENSBTAT00000025580	ENSBTAG00000019214	chr24	+	USP14	miR-219a-1-3p/miR-219-1-3p/miR-6559-3p/miR-219/bta-miR-219-3p	35531623	35531628
ENSBTAT00000025580	ENSBTAG00000019214	chr24	+	USP14	miR-2284ac/bta-miR-2285ai-5p	35530486	35530491
ENSBTAT00000025580	ENSBTAG00000019214	chr24	+	USP14	miR-2284j/miR-2284d/miR-2284n/miR-2284k/miR-2284c/miR-2284v/miR-2284m/miR-2284ab/miR-2285am-5p/miR-2285au/miR-2285bt/miR-2285dc/bta-miR-2284ab-5p/bta-miR-2285bt-5p	35538824	35538829
ENSBTAT00000025580	ENSBTAG00000019214	chr24	+	USP14	miR-2284j/miR-2284d/miR-2284n/miR-2284k/miR-2284c/miR-2284v/miR-2284m/miR-2284ab/miR-2285am-5p/miR-2285au/miR-2285bt/miR-2285dc/bta-miR-2284ab-5p/bta-miR-2285bt-5p	35544536	35544541
ENSBTAT00000025580	ENSBTAG00000019214	chr24	+	USP14	miR-2284j/miR-2284d/miR-2284n/miR-2284k/miR-2284c/miR-2284v/miR-2284m/miR-2284ab/miR-2285am-5p/miR-2285au/miR-2285bt/miR-2285dc/bta-miR-2284ab-5p/bta-miR-2285bt-5p	35564272	35564277
ENSBTAT00000025580	ENSBTAG00000019214	chr24	+	USP14	miR-2284t-5p/bta-miR-2284t-5p	35540692	35540697
ENSBTAT00000025580	ENSBTAG00000019214	chr24	+	USP14	miR-2284x/miR-2285aj-5p/miR-2285bo/bta-miR-2284x-5p	35538825	35538830
ENSBTAT00000025580	ENSBTAG00000019214	chr24	+	USP14	miR-2284z/miR-2284aa/miR-12136/CAAAAAGUCCACUCGGUUUUUU	35544537	35544542
ENSBTAT00000025580	ENSBTAG00000019214	chr24	+	USP14	miR-2284z/miR-2284aa/miR-12136/CAAAAAGUCCACUCGGUUUUUU	35547196	35547201
ENSBTAT00000025580	ENSBTAG00000019214	chr24	+	USP14	miR-2285aa/miR-2285cj/bta-miR-2285aa-3p	35533082	35533087
ENSBTAT00000025580	ENSBTAG00000019214	chr24	+	USP14	miR-2285bc/miR-2285cc/miR-2285ce/miR-2285da/miR-2285dd/miR-2285df/bta-miR-2285bc-3p	35531207	35531212
ENSBTAT00000025580	ENSBTAG00000019214	chr24	+	USP14	miR-2285bw/bta-miR-2285u-3p	35536425	35536430
ENSBTAT00000025580	ENSBTAG00000019214	chr24	+	USP14	miR-2285bw/bta-miR-2285u-3p	35536426	35536431
ENSBTAT00000025580	ENSBTAG00000019214	chr24	+	USP14	miR-2400/bta-miR-2400-3p	35559423	35559428
ENSBTAT00000025580	ENSBTAG00000019214	chr24	+	USP14	miR-2425-5p/miR-6501/bta-miR-2425-5p	35564247	35564252
ENSBTAT00000025580	ENSBTAG00000019214	chr24	+	USP14	miR-2483-3p/bta-miR-2483-3p	35564393	35564398
ENSBTAT00000025580	ENSBTAG00000019214	chr24	+	USP14	miR-26a-5p/miR-26b-5p/miR-26a/miR-26b/miR-26/miR-1297/miR-26-5p/miR-4465/miR-26a-2-5p/bta-miR-26b-5p/bta-miR-26a-5p	35535370	35535375
ENSBTAT00000025580	ENSBTAG00000019214	chr24	+	USP14	miR-299-2/UUAUGUGGGAGAAUGCAGAACAG	35532680	35532685
ENSBTAT00000025580	ENSBTAG00000019214	chr24	+	USP14	miR-29a-3p/miR-29b-3p/miR-29c-3p/miR-29b/miR-29d/miR-29a/miR-29c/miR-29d-3p/bta-miR-29b-3p/bta-miR-29d-3p	35532003	35532008
ENSBTAT00000025580	ENSBTAG00000019214	chr24	+	USP14	miR-302a-5p/miR-302a/bta-miR-302d-5p	35536327	35536332
ENSBTAT00000025580	ENSBTAG00000019214	chr24	+	USP14	miR-326-3p/miR-330-5p/miR-326/miR-330/bta-miR-330-5p	35555400	35555405
ENSBTAT00000025580	ENSBTAG00000019214	chr24	+	USP14	miR-335-3p/bta-miR-335-3p	35535464	35535469
ENSBTAT00000025580	ENSBTAG00000019214	chr24	+	USP14	miR-339-5p/miR-339/miR-339a/miR-339b/miR-3586-5p/bta-miR-339b-5p	35537257	35537262
ENSBTAT00000025580	ENSBTAG00000019214	chr24	+	USP14	miR-345-3p/miR-345/miR-2411-3p/miR-4539/miR-12113/bta-miR-345-3p	35544735	35544740
ENSBTAT00000025580	ENSBTAG00000019214	chr24	+	USP14	miR-369-3p/miR-369/bta-miR-369-3p	35539553	35539558
ENSBTAT00000025580	ENSBTAG00000019214	chr24	+	USP14	miR-374a-3p/bta-miR-374a-3p	35543819	35543824
ENSBTAT00000025580	ENSBTAG00000019214	chr24	+	USP14	miR-374a-5p/miR-374-5p/miR-374b-5p/miR-374a/miR-374b/bta-miR-374a-5p/bta-miR-374b-5p	35562206	35562211
ENSBTAT00000025580	ENSBTAG00000019214	chr24	+	USP14	miR-382-5p/miR-382/bta-miR-382-5p	35552120	35552125
ENSBTAT00000025580	ENSBTAG00000019214	chr24	+	USP14	miR-409-3p/miR-409/miR-7371m-3p/bta-miR-409a-3p/GAAUGUUGGAGAACUGCAGUU	35556018	35556023
ENSBTAT00000025580	ENSBTAG00000019214	chr24	+	USP14	miR-4467/miR-10400-5p/CGGCGGCGGCGACUCCGGACGC	35529357	35529362
ENSBTAT00000025580	ENSBTAG00000019214	chr24	+	USP14	miR-488-3p/miR-488/miR-2367-3p/miR-12316-3p/bta-miR-488-3p	35564328	35564333
ENSBTAT00000025580	ENSBTAG00000019214	chr24	+	USP14	miR-494-3p/miR-494/bta-miR-494-3p	35531401	35531406
ENSBTAT00000025580	ENSBTAG00000019214	chr24	+	USP14	miR-497-3p/miR-6715a-3p/miR-6715-3p/bta-miR-6715-3p	35533757	35533762
ENSBTAT00000025580	ENSBTAG00000019214	chr24	+	USP14	miR-5011-5p/bta-miR-1277-5p	35536519	35536524
ENSBTAT00000025580	ENSBTAG00000019214	chr24	+	USP14	miR-5114/miR-7094b-2-5p/ACUGGAGACACGUGCACUGUAGA	35541459	35541464
ENSBTAT00000025580	ENSBTAG00000019214	chr24	+	USP14	miR-548d-5p/AGCAAAAAUGUGCUAGUGCCAAA	35546170	35546175
ENSBTAT00000025580	ENSBTAG00000019214	chr24	+	USP14	miR-5690/miR-7373b-3p/miR-7373e-3p/CCAGCUACGACGGGCAACAGAAAG	35558123	35558128
ENSBTAT00000025580	ENSBTAG00000019214	chr24	+	USP14	miR-6069/UGGCUAGGGAGGAAUGCUGAAC	35532607	35532612
ENSBTAT00000025580	ENSBTAG00000019214	chr24	+	USP14	miR-6416-3p/miR-7201-5p/CCAAAGAGUUCAUUGAGGUUUU	35558448	35558453
ENSBTAT00000025580	ENSBTAG00000019214	chr24	+	USP14	miR-664-3p/miR-664a-3p/miR-664/miR-664a/miR-664b/bta-miR-664b-3p	35552418	35552423
ENSBTAT00000025580	ENSBTAG00000019214	chr24	+	USP14	miR-6681-5p/GCUGGAUCUCCCAGUACUGGACUG	35533585	35533590
ENSBTAT00000025580	ENSBTAG00000019214	chr24	+	USP14	miR-6764-3p/miR-6824-3p/ACUCUGGUCAACCAGUCACACA	35544332	35544337
ENSBTAT00000025580	ENSBTAG00000019214	chr24	+	USP14	miR-6999-3p/AUUCAGCUGUUUUGUGAGACAUU	35557881	35557886
ENSBTAT00000025580	ENSBTAG00000019214	chr24	+	USP14	miR-7213-3p/AACCUCAAAUGAACUUUCUGGC	35533983	35533988
ENSBTAT00000025580	ENSBTAG00000019214	chr24	+	USP14	miR-7463-3p/AUUACUUUCCAACUGGUCGACCA	35534443	35534448
ENSBTAT00000025580	ENSBTAG00000019214	chr24	+	USP14	miR-8905/miR-12364-5p/UCCACAAACCAUUAUGUGCUGCUA	35553572	35553577
ENSBTAT00000025582	ENSBTAG00000019210	chr20	-	ADCY2	AACAGACGAGUGUUGAUGC	65541488	65541493
ENSBTAT00000025582	ENSBTAG00000019210	chr20	-	ADCY2	ACUCAACGGGAGUGAUCGUGUCAUU	65645205	65645210
ENSBTAT00000025582	ENSBTAG00000019210	chr20	-	ADCY2	AGAAAGAGUCCGGCACGACUGA	65506598	65506603
ENSBTAT00000025582	ENSBTAG00000019210	chr20	-	ADCY2	bta-miR-194b-3p/UUCCACAUCUUCUGAUUCAGACUC	65571124	65571129
ENSBTAT00000025582	ENSBTAG00000019210	chr20	-	ADCY2	bta-miR-2285bg-5p	65619291	65619296
ENSBTAT00000025582	ENSBTAG00000019210	chr20	-	ADCY2	CAAAGAGUUCACUUAGGUUUUU	65648325	65648330
ENSBTAT00000025582	ENSBTAG00000019210	chr20	-	ADCY2	CACAGGUUAAAGGGUCUCAGGGA	65652814	65652819
ENSBTAT00000025582	ENSBTAG00000019210	chr20	-	ADCY2	CAGGUACACAAACAAUUCCGAG	65632353	65632358
ENSBTAT00000025582	ENSBTAG00000019210	chr20	-	ADCY2	CCUCAGACCUUAGAUUUCUUC/GCUCAGACCUACAGCUUGGUGU	65525273	65525278
ENSBTAT00000025582	ENSBTAG00000019210	chr20	-	ADCY2	CCUCCAGACCCCUAGUUCAGGG	65634934	65634939
ENSBTAT00000025582	ENSBTAG00000019210	chr20	-	ADCY2	GCACAACCCUAGUGGCGCCAUU	65589340	65589345
ENSBTAT00000025582	ENSBTAG00000019210	chr20	-	ADCY2	GCCAAACCACCUUCACAUCAGU	65524547	65524552
ENSBTAT00000025582	ENSBTAG00000019210	chr20	-	ADCY2	GCUCCCCACAGACCCAGAGCCG	65633554	65633559
ENSBTAT00000025582	ENSBTAG00000019210	chr20	-	ADCY2	GUUGGUCAACGGUCUCUAGGUGC	65645456	65645461
ENSBTAT00000025582	ENSBTAG00000019210	chr20	-	ADCY2	miR-105-5p/miR-105/miR-105b/miR-105a/miR-7853-5p/bta-miR-105a-5p/bta-miR-105b-5p	65606113	65606118
ENSBTAT00000025582	ENSBTAG00000019210	chr20	-	ADCY2	miR-1197-3p/miR-1197/bta-miR-1197-3p	65578946	65578951
ENSBTAT00000025582	ENSBTAG00000019210	chr20	-	ADCY2	miR-11994/bta-miR-11994-5p	65653444	65653449
ENSBTAT00000025582	ENSBTAG00000019210	chr20	-	ADCY2	miR-128-3p/miR-216a-3p/miR-128a-3p/miR-128/miR-128b-3p/miR-3681-3p/miR-6539/bta-miR-128-3p	65645809	65645814
ENSBTAT00000025582	ENSBTAG00000019210	chr20	-	ADCY2	miR-135a-5p/miR-135b-5p/miR-135a/miR-135/miR-135b/bta-miR-135b-5p	65613509	65613514
ENSBTAT00000025582	ENSBTAG00000019210	chr20	-	ADCY2	miR-137-3p/miR-137/miR-137b-3p/bta-miR-137-3p	65505271	65505276
ENSBTAT00000025582	ENSBTAG00000019210	chr20	-	ADCY2	miR-1468-5p/miR-1468/bta-miR-1468-5p	65524338	65524343
ENSBTAT00000025582	ENSBTAG00000019210	chr20	-	ADCY2	miR-150-5p/miR-150/miR-5127/bta-miR-150-5p	65605680	65605685
ENSBTAT00000025582	ENSBTAG00000019210	chr20	-	ADCY2	miR-151-3p/miR-151a-3p/miR-151/bta-miR-151-3p	65625698	65625703
ENSBTAT00000025582	ENSBTAG00000019210	chr20	-	ADCY2	miR-154b/bta-miR-154b-5p	65632003	65632008
ENSBTAT00000025582	ENSBTAG00000019210	chr20	-	ADCY2	miR-1564-3p/miR-6780a-3p/miR-7312-3p/CUCCUCUGAAAAAGCCUCUAAC	65552182	65552187
ENSBTAT00000025582	ENSBTAG00000019210	chr20	-	ADCY2	miR-15a-5p/miR-16-5p/miR-15b-5p/miR-195a-5p/miR-195-5p/miR-322-5p/miR-15a/miR-424-5p/miR-15b/miR-16/miR-497-5p/miR-497a-5p/miR-16b/miR-16c/miR-16a/miR-15c/miR-195/miR-497/miR-15c-5p/miR-16c-5p/miR-1907/miR-424/miR-195b/miR-6342/miR-6353/miR-6419/miR-6838-5p/miR-12274-5p/miR-16b-5p/bta-miR-16b-5p/bta-miR-15b-5p/bta-miR-16a-5p/bta-miR-15a-5p/bta-miR-195-5p/bta-miR-497-5p/bta-miR-424-5p/CAGCAGCAUACGCCGGCGGGAA	65514978	65514983
ENSBTAT00000025582	ENSBTAG00000019210	chr20	-	ADCY2	miR-15a-5p/miR-16-5p/miR-15b-5p/miR-195a-5p/miR-195-5p/miR-322-5p/miR-15a/miR-424-5p/miR-15b/miR-16/miR-497-5p/miR-497a-5p/miR-16b/miR-16c/miR-16a/miR-15c/miR-195/miR-497/miR-15c-5p/miR-16c-5p/miR-1907/miR-424/miR-195b/miR-6342/miR-6353/miR-6419/miR-6838-5p/miR-12274-5p/miR-16b-5p/bta-miR-16b-5p/bta-miR-15b-5p/bta-miR-16a-5p/bta-miR-15a-5p/bta-miR-195-5p/bta-miR-497-5p/bta-miR-424-5p/CAGCAGCAUACGCCGGCGGGAA	65545475	65545480
ENSBTAT00000025582	ENSBTAG00000019210	chr20	-	ADCY2	miR-17-5p/miR-20a-5p/miR-93-5p/miR-106a-5p/miR-106b-5p/miR-106-5p/miR-20b-5p/miR-20a/miR-106b/miR-106a/miR-526b-3p/miR-519d-3p/miR-106/miR-20b/miR-93/miR-427/miR-519d/miR-6383/miR-1643b-3p/bta-miR-17-5p/bta-miR-20a-5p/bta-miR-106b-5p/bta-miR-93-5p/bta-miR-20b-5p/bta-miR-106a-5p	65558416	65558421
ENSBTAT00000025582	ENSBTAG00000019210	chr20	-	ADCY2	miR-17-5p/miR-20a-5p/miR-93-5p/miR-106a-5p/miR-106b-5p/miR-106-5p/miR-20b-5p/miR-20a/miR-106b/miR-106a/miR-526b-3p/miR-519d-3p/miR-106/miR-20b/miR-93/miR-427/miR-519d/miR-6383/miR-1643b-3p/bta-miR-17-5p/bta-miR-20a-5p/bta-miR-106b-5p/bta-miR-93-5p/bta-miR-20b-5p/bta-miR-106a-5p	65604955	65604960
ENSBTAT00000025582	ENSBTAG00000019210	chr20	-	ADCY2	miR-1764-3p/bta-miR-191b-3p/AGCUGCUUCCCCUGACACUCAG	65578698	65578703
ENSBTAT00000025582	ENSBTAG00000019210	chr20	-	ADCY2	miR-1764-3p/bta-miR-191b-3p/AGCUGCUUCCCCUGACACUCAG	65650780	65650785
ENSBTAT00000025582	ENSBTAG00000019210	chr20	-	ADCY2	miR-182-5p/miR-182/bta-miR-182-5p	65649494	65649499
ENSBTAT00000025582	ENSBTAG00000019210	chr20	-	ADCY2	miR-185-3p/miR-3059-5p/miR-5616-5p/miR-7864/UUUCCUCUCUGCCCCAUAGGGU	65579233	65579238
ENSBTAT00000025582	ENSBTAG00000019210	chr20	-	ADCY2	miR-185-3p/miR-3059-5p/miR-5616-5p/miR-7864/UUUCCUCUCUGCCCCAUAGGGU	65626279	65626284
ENSBTAT00000025582	ENSBTAG00000019210	chr20	-	ADCY2	miR-185-5p/miR-882/miR-185/miR-3473a/miR-4306/miR-4644/miR-6626-5p/miR-10175-5p/bta-miR-185-5p	65568202	65568207
ENSBTAT00000025582	ENSBTAG00000019210	chr20	-	ADCY2	miR-186-5p/miR-186/bta-miR-186-5p	65558705	65558710
ENSBTAT00000025582	ENSBTAG00000019210	chr20	-	ADCY2	miR-186-5p/miR-186/bta-miR-186-5p	65558706	65558711
ENSBTAT00000025582	ENSBTAG00000019210	chr20	-	ADCY2	miR-193a-5p/miR-193a/miR-7356b-3p/bta-miR-193a-5p	65544967	65544972
ENSBTAT00000025582	ENSBTAG00000019210	chr20	-	ADCY2	miR-199a-5p/miR-199b-5p/miR-199-5p/miR-199a/miR-199b/miR-199b-1-5p/bta-miR-199b-5p	65599195	65599200
ENSBTAT00000025582	ENSBTAG00000019210	chr20	-	ADCY2	miR-200b-3p/miR-200c-3p/miR-429/miR-429-3p/miR-200b/miR-200c/miR-548a/bta-miR-200c-3p/bta-miR-429-3p/bta-miR-200b-3p	65612127	65612132
ENSBTAT00000025582	ENSBTAG00000019210	chr20	-	ADCY2	miR-216a-3p/miR-12224-5p/bta-miR-216a-3p	65635296	65635301
ENSBTAT00000025582	ENSBTAG00000019210	chr20	-	ADCY2	miR-2284j/miR-2284d/miR-2284n/miR-2284k/miR-2284c/miR-2284v/miR-2284m/miR-2284ab/miR-2285am-5p/miR-2285au/miR-2285bt/miR-2285dc/bta-miR-2284ab-5p/bta-miR-2285bt-5p	65615271	65615276
ENSBTAT00000025582	ENSBTAG00000019210	chr20	-	ADCY2	miR-2284j/miR-2284d/miR-2284n/miR-2284k/miR-2284c/miR-2284v/miR-2284m/miR-2284ab/miR-2285am-5p/miR-2285au/miR-2285bt/miR-2285dc/bta-miR-2284ab-5p/bta-miR-2285bt-5p	65619293	65619298
ENSBTAT00000025582	ENSBTAG00000019210	chr20	-	ADCY2	miR-2284x/miR-2285aj-5p/miR-2285bo/bta-miR-2284x-5p	65522384	65522389
ENSBTAT00000025582	ENSBTAG00000019210	chr20	-	ADCY2	miR-2285bc/miR-2285cc/miR-2285ce/miR-2285da/miR-2285dd/miR-2285df/bta-miR-2285bc-3p	65558431	65558436
ENSBTAT00000025582	ENSBTAG00000019210	chr20	-	ADCY2	miR-2319b/miR-3664-5p/bta-miR-7860-5p	65618164	65618169
ENSBTAT00000025582	ENSBTAG00000019210	chr20	-	ADCY2	miR-2400/bta-miR-2400-3p	65545477	65545482
ENSBTAT00000025582	ENSBTAG00000019210	chr20	-	ADCY2	miR-2425-5p/miR-6501/bta-miR-2425-5p	65593508	65593513
ENSBTAT00000025582	ENSBTAG00000019210	chr20	-	ADCY2	miR-2431-5p/bta-miR-2431-5p	65644416	65644421
ENSBTAT00000025582	ENSBTAG00000019210	chr20	-	ADCY2	miR-291a-3p/miR-294-3p/miR-295-3p/miR-302a-3p/miR-302b-3p/miR-302c-3p/miR-302d-3p/miR-372-3p/miR-373-3p/miR-93/miR-93-5p/miR-520e-3p/miR-520a-3p/miR-520b-3p/miR-520c-3p/miR-520d-3p/miR-302d/miR-302/miR-93a/miR-428a/miR-302b/miR-302c/miR-302a/miR-302e/miR-373/miR-518a-3p/miR-519a-3p/miR-106a/miR-372/miR-520a/miR-520b/miR-520d/miR-520e/miR-105/miR-12211-5p/bta-miR-302d-3p	65604956	65604961
ENSBTAT00000025582	ENSBTAG00000019210	chr20	-	ADCY2	miR-299-2/UUAUGUGGGAGAAUGCAGAACAG	65574729	65574734
ENSBTAT00000025582	ENSBTAG00000019210	chr20	-	ADCY2	miR-29b-1-5p/miR-29b-2-5p/bta-miR-29b-5p	65645417	65645422
ENSBTAT00000025582	ENSBTAG00000019210	chr20	-	ADCY2	miR-326-3p/miR-330-5p/miR-326/miR-330/bta-miR-330-5p	65614606	65614611
ENSBTAT00000025582	ENSBTAG00000019210	chr20	-	ADCY2	miR-369-3p/miR-369/bta-miR-369-3p	65541945	65541950
ENSBTAT00000025582	ENSBTAG00000019210	chr20	-	ADCY2	miR-378b/miR-5009-5p/miR-7204-5p/miR-8058/miR-378d/GUGGACUUCCCUGGUAGCUCAGC	65544156	65544161
ENSBTAT00000025582	ENSBTAG00000019210	chr20	-	ADCY2	miR-3926/miR-2285ck/AGGCCAAAAAGUUAGUUCUGAU	65619288	65619293
ENSBTAT00000025582	ENSBTAG00000019210	chr20	-	ADCY2	miR-432-5p/miR-432/miR-7457-3p/bta-miR-432-5p	65620789	65620794
ENSBTAT00000025582	ENSBTAG00000019210	chr20	-	ADCY2	miR-502b/bta-miR-502b-3p	65621919	65621924
ENSBTAT00000025582	ENSBTAG00000019210	chr20	-	ADCY2	miR-5192/CGGAGAGUGUCGUCGGCGGCGU	65538295	65538300
ENSBTAT00000025582	ENSBTAG00000019210	chr20	-	ADCY2	miR-548a-3p/miR-548e-3p/miR-548f-3p/miR-548a/miR-548f/miR-2285a/miR-548ar-3p/miR-548e/miR-548az-3p/miR-7859/miR-548bc/bta-miR-7859-3p	65641247	65641252
ENSBTAT00000025582	ENSBTAG00000019210	chr20	-	ADCY2	miR-548c/miR-548e/miR-548at-3p/miR-2285h/miR-548ay-3p/miR-548j-3p/miR-2285dg/bta-miR-2285h-3p	65611599	65611604
ENSBTAT00000025582	ENSBTAG00000019210	chr20	-	ADCY2	miR-6541/bta-miR-6715-5p	65532268	65532273
ENSBTAT00000025582	ENSBTAG00000019210	chr20	-	ADCY2	miR-654-5p/miR-541-3p/miR-541/bta-miR-654-5p	65606716	65606721
ENSBTAT00000025582	ENSBTAG00000019210	chr20	-	ADCY2	miR-6651-5p/ACCAGGUUCCACCCCAGCAGGC	65507458	65507463
ENSBTAT00000025582	ENSBTAG00000019210	chr20	-	ADCY2	miR-6680-3p/miR-11973/bta-miR-11973-3p	65576788	65576793
ENSBTAT00000025582	ENSBTAG00000019210	chr20	-	ADCY2	miR-674-3p/bta-miR-7862-5p/CACAGCUCCGAUAUGCAAUGGGUA	65552388	65552393
ENSBTAT00000025582	ENSBTAG00000019210	chr20	-	ADCY2	miR-7312b-3p/UCUCUGCAGGCCGUGUGCUUUG	65554913	65554918
ENSBTAT00000025582	ENSBTAG00000019210	chr20	-	ADCY2	miR-7379-3p/UCUGGAUGUAGUUGUGCUGCAG	65546392	65546397
ENSBTAT00000025582	ENSBTAG00000019210	chr20	-	ADCY2	UAGCAGAAGCAUUUCCGCACAC	65617761	65617766
ENSBTAT00000025582	ENSBTAG00000019210	chr20	-	ADCY2	UGAUGGCAGUGGAACUAGUGAUUG	65634558	65634563
ENSBTAT00000025584	ENSBTAG00000019215	chr24	-	THOC1	CAAAGAGUUCACUUAGGUUUUU	35603203	35603208
ENSBTAT00000025584	ENSBTAG00000019215	chr24	-	THOC1	miR-105-5p/miR-105/miR-105b/miR-105a/miR-7853-5p/bta-miR-105a-5p/bta-miR-105b-5p	35601350	35601355
ENSBTAT00000025584	ENSBTAG00000019215	chr24	-	THOC1	miR-125a-5p/miR-125b-5p/miR-351-5p/miR-125b/miR-125a/miR-670/miR-670-5p/miR-4319/miR-6367/miR-6394/bta-miR-125b-5p/bta-miR-125a-5p/GCCCUGAGUUUAGGCAGCAGUU	35575062	35575067
ENSBTAT00000025584	ENSBTAG00000019215	chr24	-	THOC1	miR-128-3p/miR-216a-3p/miR-128a-3p/miR-128/miR-128b-3p/miR-3681-3p/miR-6539/bta-miR-128-3p	35603646	35603651
ENSBTAT00000025584	ENSBTAG00000019215	chr24	-	THOC1	miR-142-5p/miR-142/miR-142b/UCCAUAAAGUAGGAAACACUAC	35598132	35598137
ENSBTAT00000025584	ENSBTAG00000019215	chr24	-	THOC1	miR-199a-5p/miR-199b-5p/miR-199-5p/miR-199a/miR-199b/miR-199b-1-5p/bta-miR-199b-5p	35593832	35593837
ENSBTAT00000025584	ENSBTAG00000019215	chr24	-	THOC1	miR-27a-3p/miR-27b-3p/miR-27a/miR-27b/miR-27c/miR-9985/bta-miR-27a-3p/bta-miR-27b-3p	35567851	35567856
ENSBTAT00000025584	ENSBTAG00000019215	chr24	-	THOC1	miR-335/miR-335-5p/bta-miR-335-5p	35593140	35593145
ENSBTAT00000025584	ENSBTAG00000019215	chr24	-	THOC1	miR-374a-5p/miR-374-5p/miR-374b-5p/miR-374a/miR-374b/bta-miR-374a-5p/bta-miR-374b-5p	35596068	35596073
ENSBTAT00000025584	ENSBTAG00000019215	chr24	-	THOC1	miR-5011-5p/bta-miR-1277-5p	35587679	35587684
ENSBTAT00000025584	ENSBTAG00000019215	chr24	-	THOC1	miR-6889-3p/miR-7043-3p/miR-6529-3p/miR-6529/bta-miR-6529a-3p	35583346	35583351
ENSBTAT00000025586	ENSBTAG00000019216	chr25	+	TUFM	ACUAGUUGAUUCGGCAGGUGAGU	26229721	26229726
ENSBTAT00000025586	ENSBTAG00000019216	chr25	+	TUFM	CUCUGCCCGCUCUCUGUCUUACAG	26228347	26228352
ENSBTAT00000025586	ENSBTAG00000019216	chr25	+	TUFM	miR-125a-5p/miR-125b-5p/miR-351-5p/miR-125b/miR-125a/miR-670/miR-670-5p/miR-4319/miR-6367/miR-6394/bta-miR-125b-5p/bta-miR-125a-5p/GCCCUGAGUUUAGGCAGCAGUU	26227663	26227668
ENSBTAT00000025586	ENSBTAG00000019216	chr25	+	TUFM	miR-129-1-3p/miR-129-2-3p/miR-129-3p/miR-7373a-5p/miR-7374a-5p/miR-7375-5p/miR-7374b-5p/miR-7373b-5p/miR-7373c-5p/miR-7373d-5p/miR-7373e-5p/miR-12403-5p/miR-7375c-4-5p/miR-7375c-5p/miR-7375e-5p/miR-7375d-5p/miR-7374d-5p/miR-7373f-5p/bta-miR-129-3p	26227184	26227189
ENSBTAT00000025586	ENSBTAG00000019216	chr25	+	TUFM	miR-130a-3p/miR-301a-3p/miR-130b-3p/miR-454-3p/miR-301b-3p/miR-721/miR-130a/miR-130c/miR-130b/miR-301/miR-130c-3p/miR-301b/miR-301a/miR-454/miR-301-3p/miR-4295/miR-3666/miR-6341/miR-6389/bta-miR-130a-3p/bta-miR-301b-3p/bta-miR-454-3p/bta-miR-301a-3p	26229033	26229038
ENSBTAT00000025586	ENSBTAG00000019216	chr25	+	TUFM	miR-149-5p/miR-149/miR-7290-5p/miR-7348-3p/bta-miR-149-5p	26226311	26226316
ENSBTAT00000025586	ENSBTAG00000019216	chr25	+	TUFM	miR-150-5p/miR-150/miR-5127/bta-miR-150-5p	26229055	26229060
ENSBTAT00000025586	ENSBTAG00000019216	chr25	+	TUFM	miR-152-3p/miR-148a-3p/miR-148b-3p/miR-148a/miR-148b/miR-152/miR-148-3p/bta-miR-148a-3p/bta-miR-148b-3p/bta-miR-152-3p	26229034	26229039
ENSBTAT00000025586	ENSBTAG00000019216	chr25	+	TUFM	miR-1785/miR-2443/miR-3616-3p/bta-miR-2443-5p	26227725	26227730
ENSBTAT00000025586	ENSBTAG00000019216	chr25	+	TUFM	miR-185-5p/miR-882/miR-185/miR-3473a/miR-4306/miR-4644/miR-6626-5p/miR-10175-5p/bta-miR-185-5p	26229664	26229669
ENSBTAT00000025586	ENSBTAG00000019216	chr25	+	TUFM	miR-18a-3p/miR-1646/miR-106-3p/miR-7069-3p/bta-miR-18a-3p/bta-miR-18b-3p	26228346	26228351
ENSBTAT00000025586	ENSBTAG00000019216	chr25	+	TUFM	miR-1911-5p/miR-1911/bta-miR-1911-5p	26227493	26227498
ENSBTAT00000025586	ENSBTAG00000019216	chr25	+	TUFM	miR-199a-5p/miR-199b-5p/miR-199-5p/miR-199a/miR-199b/miR-199b-1-5p/bta-miR-199b-5p	26229258	26229263
ENSBTAT00000025586	ENSBTAG00000019216	chr25	+	TUFM	miR-2350/miR-7472-3p/bta-miR-2350-3p	26229436	26229441
ENSBTAT00000025586	ENSBTAG00000019216	chr25	+	TUFM	miR-548s/miR-2285dm/UUGGCCAAAAAUACCUUCAGGU	26228421	26228426
ENSBTAT00000025586	ENSBTAG00000019216	chr25	+	TUFM	miR-6416-3p/miR-7201-5p/CCAAAGAGUUCAUUGAGGUUUU	26229684	26229689
ENSBTAT00000025586	ENSBTAG00000019216	chr25	+	TUFM	miR-6516-3p/AAUGUAUGUUCUCUGAUCAACC	26227930	26227935
ENSBTAT00000025586	ENSBTAG00000019216	chr25	+	TUFM	miR-6624-3p/miR-7113-5p/miR-7226-5p/miR-11989/ACCAGGGAGAGGUCGCGACCCA	26226450	26226455
ENSBTAT00000025587	ENSBTAG00000019219	chr25	-	SH2B1	AAUGCCCUUUUAACAUUGCACUG	26208983	26208988
ENSBTAT00000025587	ENSBTAG00000019219	chr25	-	SH2B1	ACAGAUCUUAAGAAUAUACAGC	26211825	26211830
ENSBTAT00000025587	ENSBTAG00000019219	chr25	-	SH2B1	let-7a-5p/let-7b-5p/let-7c-5p/let-7d-5p/let-7e-5p/let-7f-5p/miR-98-5p/let-7g-5p/let-7i-5p/let-7i/let-7b/let-7d/let-7j-5p/let-7k-5p/miR-98/let-7f/let-7c/let-7g/let-7e/let-7a/let-7j/miR-1961/miR-4458/miR-4500/miR-6134/let-7k/let-7l-5p/bta-let-7c-5p/bta-let-7a-5p/bta-let-7b-3p/bta-let-7i-5p/bta-let-7f-5p/bta-let-7d-5p/bta-let-7e-5p/bta-let-7g-5p/bta-miR-98-5p	26211871	26211876
ENSBTAT00000025587	ENSBTAG00000019219	chr25	-	SH2B1	let-7a-5p/let-7b-5p/let-7c-5p/let-7d-5p/let-7e-5p/let-7f-5p/miR-98-5p/let-7g-5p/let-7i-5p/let-7i/let-7b/let-7d/let-7j-5p/let-7k-5p/miR-98/let-7f/let-7c/let-7g/let-7e/let-7a/let-7j/miR-1961/miR-4458/miR-4500/miR-6134/let-7k/let-7l-5p/bta-let-7c-5p/bta-let-7a-5p/bta-let-7b-3p/bta-let-7i-5p/bta-let-7f-5p/bta-let-7d-5p/bta-let-7e-5p/bta-let-7g-5p/bta-miR-98-5p	26214115	26214120
ENSBTAT00000025587	ENSBTAG00000019219	chr25	-	SH2B1	miR-135a-5p/miR-135b-5p/miR-135a/miR-135/miR-135b/bta-miR-135b-5p	26209139	26209144
ENSBTAT00000025587	ENSBTAG00000019219	chr25	-	SH2B1	miR-1564-3p/miR-6780a-3p/miR-7312-3p/CUCCUCUGAAAAAGCCUCUAAC	26211696	26211701
ENSBTAT00000025587	ENSBTAG00000019219	chr25	-	SH2B1	miR-1764-3p/bta-miR-191b-3p/AGCUGCUUCCCCUGACACUCAG	26212917	26212922
ENSBTAT00000025587	ENSBTAG00000019219	chr25	-	SH2B1	miR-212-5p/miR-212/miR-7308-3p/bta-miR-212-5p	26210534	26210539
ENSBTAT00000025587	ENSBTAG00000019219	chr25	-	SH2B1	miR-214-3p/miR-214/miR-761/miR-3619-5p/bta-miR-214-3p	26211903	26211908
ENSBTAT00000025587	ENSBTAG00000019219	chr25	-	SH2B1	miR-324-3p/CCCACUGCUAAAUUUGACUGGCUU	26214476	26214481
ENSBTAT00000025587	ENSBTAG00000019219	chr25	-	SH2B1	miR-342-3p/miR-342/bta-miR-342-3p/ACUCACACCUAGGUUCCAAGGAUU	26209114	26209119
ENSBTAT00000025587	ENSBTAG00000019219	chr25	-	SH2B1	miR-342-3p/miR-342/bta-miR-342-3p/ACUCACACCUAGGUUCCAAGGAUU	26210916	26210921
ENSBTAT00000025587	ENSBTAG00000019219	chr25	-	SH2B1	miR-361-3p/bta-miR-361-3p	26210840	26210845
ENSBTAT00000025587	ENSBTAG00000019219	chr25	-	SH2B1	miR-377-3p/miR-377/bta-miR-377-3p	26209115	26209120
ENSBTAT00000025587	ENSBTAG00000019219	chr25	-	SH2B1	miR-491-5p/miR-491/miR-6622-3p/miR-7003-5p/bta-miR-491-5p	26209820	26209825
ENSBTAT00000025587	ENSBTAG00000019219	chr25	-	SH2B1	miR-6119-5p/bta-miR-6119-5p	26214115	26214120
ENSBTAT00000025587	ENSBTAG00000019219	chr25	-	SH2B1	miR-665-3p/miR-665/miR-12303-5p/UCCAGGAGCUCUCAAUCUAGUG	26214674	26214679
ENSBTAT00000025587	ENSBTAG00000019219	chr25	-	SH2B1	miR-6886-3p/AGCCCUUCCCUUUCACUGGCCU	26213211	26213216
ENSBTAT00000025587	ENSBTAG00000019219	chr25	-	SH2B1	miR-6886-3p/AGCCCUUCCCUUUCACUGGCCU	26213212	26213217
ENSBTAT00000025587	ENSBTAG00000019219	chr25	-	SH2B1	miR-760-3p/miR-760/miR-1842/miR-7239-3p/bta-miR-760-3p/bta-miR-1842-5p	26209142	26209147
ENSBTAT00000025587	ENSBTAG00000019219	chr25	-	SH2B1	miR-760-3p/miR-760/miR-1842/miR-7239-3p/bta-miR-760-3p/bta-miR-1842-5p	26212661	26212666
ENSBTAT00000025587	ENSBTAG00000019219	chr25	-	SH2B1	miR-767-5p/miR-767/miR-12384-3p/bta-miR-767-5p	26214220	26214225
ENSBTAT00000025587	ENSBTAG00000019219	chr25	-	SH2B1	miR-7a-1-3p/miR-3065-5p/miR-3065/ACAACAAAAUCACUAGUCUUCCAG	26213917	26213922
ENSBTAT00000025587	ENSBTAG00000019219	chr25	-	SH2B1	UGAUCCCACUACUGAUCAGCACG	26210792	26210797
ENSBTAT00000025587	ENSBTAG00000019219	chr25	-	SH2B1	UGAUGGCAGUGGAACUAGUGAUUG	26210465	26210470
ENSBTAT00000025588	ENSBTAG00000019218	chr19	+	ATP6V0A1	ACAGCUCAGAACCCGGAGGUCUC	43204244	43204249
ENSBTAT00000025588	ENSBTAG00000019218	chr19	+	ATP6V0A1	AGACUCAUUUGAGACGAUGAUG	43216938	43216943
ENSBTAT00000025588	ENSBTAG00000019218	chr19	+	ATP6V0A1	bta-miR-194b-3p/UUCCACAUCUUCUGAUUCAGACUC	43226738	43226743
ENSBTAT00000025588	ENSBTAG00000019218	chr19	+	ATP6V0A1	bta-miR-2285bg-5p	43205685	43205690
ENSBTAT00000025588	ENSBTAG00000019218	chr19	+	ATP6V0A1	CACAAGUUCGGAUCUACGGGUU	43215377	43215382
ENSBTAT00000025588	ENSBTAG00000019218	chr19	+	ATP6V0A1	CACAGGUUAAAGGGUCUCAGGGA	43240837	43240842
ENSBTAT00000025588	ENSBTAG00000019218	chr19	+	ATP6V0A1	CUGGGCAAUAUAGCGAGA	43209468	43209473
ENSBTAT00000025588	ENSBTAG00000019218	chr19	+	ATP6V0A1	GCCACAGUGAGGACAGUGAUUUG	43213274	43213279
ENSBTAT00000025588	ENSBTAG00000019218	chr19	+	ATP6V0A1	GGAGGGGGGAACGGCGGGGGCGGGG	43216587	43216592
ENSBTAT00000025588	ENSBTAG00000019218	chr19	+	ATP6V0A1	let-7a-5p/let-7b-5p/let-7c-5p/let-7d-5p/let-7e-5p/let-7f-5p/miR-98-5p/let-7g-5p/let-7i-5p/let-7i/let-7b/let-7d/let-7j-5p/let-7k-5p/miR-98/let-7f/let-7c/let-7g/let-7e/let-7a/let-7j/miR-1961/miR-4458/miR-4500/miR-6134/let-7k/let-7l-5p/bta-let-7c-5p/bta-let-7a-5p/bta-let-7b-3p/bta-let-7i-5p/bta-let-7f-5p/bta-let-7d-5p/bta-let-7e-5p/bta-let-7g-5p/bta-miR-98-5p	43251392	43251397
ENSBTAT00000025588	ENSBTAG00000019218	chr19	+	ATP6V0A1	miR-10b-5p/miR-10a-5p/miR-10a/miR-10b/miR-10c/miR-10c-5p/bta-miR-10b-5p/bta-miR-10a-5p	43231490	43231495
ENSBTAT00000025588	ENSBTAG00000019218	chr19	+	ATP6V0A1	miR-125a-5p/miR-125b-5p/miR-351-5p/miR-125b/miR-125a/miR-670/miR-670-5p/miR-4319/miR-6367/miR-6394/bta-miR-125b-5p/bta-miR-125a-5p/GCCCUGAGUUUAGGCAGCAGUU	43224225	43224230
ENSBTAT00000025588	ENSBTAG00000019218	chr19	+	ATP6V0A1	miR-125a-5p/miR-125b-5p/miR-351-5p/miR-125b/miR-125a/miR-670/miR-670-5p/miR-4319/miR-6367/miR-6394/bta-miR-125b-5p/bta-miR-125a-5p/GCCCUGAGUUUAGGCAGCAGUU	43224226	43224231
ENSBTAT00000025588	ENSBTAG00000019218	chr19	+	ATP6V0A1	miR-140-3p/miR-140/miR-7467-3p/miR-497b/bta-miR-140-3p	43251695	43251700
ENSBTAT00000025588	ENSBTAG00000019218	chr19	+	ATP6V0A1	miR-15a-5p/miR-16-5p/miR-15b-5p/miR-195a-5p/miR-195-5p/miR-322-5p/miR-15a/miR-424-5p/miR-15b/miR-16/miR-497-5p/miR-497a-5p/miR-16b/miR-16c/miR-16a/miR-15c/miR-195/miR-497/miR-15c-5p/miR-16c-5p/miR-1907/miR-424/miR-195b/miR-6342/miR-6353/miR-6419/miR-6838-5p/miR-12274-5p/miR-16b-5p/bta-miR-16b-5p/bta-miR-15b-5p/bta-miR-16a-5p/bta-miR-15a-5p/bta-miR-195-5p/bta-miR-497-5p/bta-miR-424-5p/CAGCAGCAUACGCCGGCGGGAA	43217549	43217554
ENSBTAT00000025588	ENSBTAG00000019218	chr19	+	ATP6V0A1	miR-1601/miR-1673/AGUGUGAGUUCUACCAUUGCCAAA	43236686	43236691
ENSBTAT00000025588	ENSBTAG00000019218	chr19	+	ATP6V0A1	miR-1758/ACACCAAGCUGUAGGUCUGAGC	43250529	43250534
ENSBTAT00000025588	ENSBTAG00000019218	chr19	+	ATP6V0A1	miR-1785/miR-2443/miR-3616-3p/bta-miR-2443-5p	43243882	43243887
ENSBTAT00000025588	ENSBTAG00000019218	chr19	+	ATP6V0A1	miR-181a-2-3p/bta-miR-181a-3p	43237867	43237872
ENSBTAT00000025588	ENSBTAG00000019218	chr19	+	ATP6V0A1	miR-181a-3p/miR-181a-1-3p/miR-181c-3p/bta-miR-181c-3p/bta-miR-181a-3p	43251305	43251310
ENSBTAT00000025588	ENSBTAG00000019218	chr19	+	ATP6V0A1	miR-185-5p/miR-882/miR-185/miR-3473a/miR-4306/miR-4644/miR-6626-5p/miR-10175-5p/bta-miR-185-5p	43225161	43225166
ENSBTAT00000025588	ENSBTAG00000019218	chr19	+	ATP6V0A1	miR-186-5p/miR-186/bta-miR-186-5p	43249665	43249670
ENSBTAT00000025588	ENSBTAG00000019218	chr19	+	ATP6V0A1	miR-193a-3p/miR-193b-3p/miR-193/miR-193a/miR-193b/bta-miR-193b-3p	43247820	43247825
ENSBTAT00000025588	ENSBTAG00000019218	chr19	+	ATP6V0A1	miR-196a-5p/miR-196b-5p/miR-196-5p/miR-196a/miR-196b/miR-196c-5p/miR-8549/bta-miR-196b-5p/bta-miR-196a-5p	43251391	43251396
ENSBTAT00000025588	ENSBTAG00000019218	chr19	+	ATP6V0A1	miR-197-3p/miR-197/miR-5622-5p/miR-726-3p/bta-miR-197-3p	43227271	43227276
ENSBTAT00000025588	ENSBTAG00000019218	chr19	+	ATP6V0A1	miR-214-3p/miR-214/miR-761/miR-3619-5p/bta-miR-214-3p	43231232	43231237
ENSBTAT00000025588	ENSBTAG00000019218	chr19	+	ATP6V0A1	miR-2285z/bta-miR-2285z-5p	43213811	43213816
ENSBTAT00000025588	ENSBTAG00000019218	chr19	+	ATP6V0A1	miR-2319b/miR-3664-5p/bta-miR-7860-5p	43216841	43216846
ENSBTAT00000025588	ENSBTAG00000019218	chr19	+	ATP6V0A1	miR-2339/bta-miR-2339-3p	43209176	43209181
ENSBTAT00000025588	ENSBTAG00000019218	chr19	+	ATP6V0A1	miR-2400/bta-miR-2400-3p	43251793	43251798
ENSBTAT00000025588	ENSBTAG00000019218	chr19	+	ATP6V0A1	miR-24-3p/miR-24/miR-24a-3p/miR-24b/miR-6361/miR-6369/miR-5124b/miR-6410/miR-6413/AGGCUCAGAUUAAGGCACAAGUCU	43204864	43204869
ENSBTAT00000025588	ENSBTAG00000019218	chr19	+	ATP6V0A1	miR-342-3p/miR-342/bta-miR-342-3p/ACUCACACCUAGGUUCCAAGGAUU	43204033	43204038
ENSBTAT00000025588	ENSBTAG00000019218	chr19	+	ATP6V0A1	miR-370-3p/miR-370/miR-6893-3p/bta-miR-370-3p	43248036	43248041
ENSBTAT00000025588	ENSBTAG00000019218	chr19	+	ATP6V0A1	miR-378g/miR-6637-3p/miR-7482-5p/GCUGGGCUGCGUCGGCGCUCGGA	43226892	43226897
ENSBTAT00000025588	ENSBTAG00000019218	chr19	+	ATP6V0A1	miR-3929/miR-4478/bta-miR-873-3p	43215362	43215367
ENSBTAT00000025588	ENSBTAG00000019218	chr19	+	ATP6V0A1	miR-423-5p/miR-423a/miR-3184-5p/miR-3573-5p/miR-6921-5p/miR-11971/bta-miR-423-5p/UGAGGGGCCUCGGCCUACUGGU	43239188	43239193
ENSBTAT00000025588	ENSBTAG00000019218	chr19	+	ATP6V0A1	miR-423-5p/miR-423a/miR-3184-5p/miR-3573-5p/miR-6921-5p/miR-11971/bta-miR-423-5p/UGAGGGGCCUCGGCCUACUGGU	43239189	43239194
ENSBTAT00000025588	ENSBTAG00000019218	chr19	+	ATP6V0A1	miR-425-5p/bta-miR-425-5p	43242517	43242522
ENSBTAT00000025588	ENSBTAG00000019218	chr19	+	ATP6V0A1	miR-485-5p/miR-1698/miR-1703-5p/miR-485/miR-1962/miR-6618-5p/miR-6884-5p/bta-miR-485-5p	43250620	43250625
ENSBTAT00000025588	ENSBTAG00000019218	chr19	+	ATP6V0A1	miR-5125/bta-miR-3120-5p	43238250	43238255
ENSBTAT00000025588	ENSBTAG00000019218	chr19	+	ATP6V0A1	miR-532-5p/miR-532/miR-511-5p/miR-6339/miR-6386/bta-miR-532-5p	43217607	43217612
ENSBTAT00000025588	ENSBTAG00000019218	chr19	+	ATP6V0A1	miR-548d-3p/miR-548h-3p/miR-548b/miR-548z/miR-548ac/miR-2285u/miR-548bb-3p/miR-2285bm/bta-miR-2285bm-3p	43207409	43207414
ENSBTAT00000025588	ENSBTAG00000019218	chr19	+	ATP6V0A1	miR-650d/miR-2300b-3p/CGGAGACACCGCGGGACCGGACUG	43204436	43204441
ENSBTAT00000025588	ENSBTAG00000019218	chr19	+	ATP6V0A1	miR-6516-3p/bta-miR-6516-3p	43208167	43208172
ENSBTAT00000025588	ENSBTAG00000019218	chr19	+	ATP6V0A1	miR-6517/bta-miR-6517-5p	43243551	43243556
ENSBTAT00000025588	ENSBTAG00000019218	chr19	+	ATP6V0A1	miR-6517/bta-miR-6517-5p	43243552	43243557
ENSBTAT00000025588	ENSBTAG00000019218	chr19	+	ATP6V0A1	miR-6541/bta-miR-6715-5p	43231514	43231519
ENSBTAT00000025588	ENSBTAG00000019218	chr19	+	ATP6V0A1	miR-654-5p/miR-541-3p/miR-541/bta-miR-654-5p	43208681	43208686
ENSBTAT00000025588	ENSBTAG00000019218	chr19	+	ATP6V0A1	miR-6624-3p/miR-7113-5p/miR-7226-5p/miR-11989/ACCAGGGAGAGGUCGCGACCCA	43226277	43226282
ENSBTAT00000025588	ENSBTAG00000019218	chr19	+	ATP6V0A1	miR-674-3p/bta-miR-7862-5p/CACAGCUCCGAUAUGCAAUGGGUA	43201268	43201273
ENSBTAT00000025588	ENSBTAG00000019218	chr19	+	ATP6V0A1	miR-7222-3p/CCCAGGACCCGGAGCAGGCUGC	43238214	43238219
ENSBTAT00000025588	ENSBTAG00000019218	chr19	+	ATP6V0A1	miR-7312b-3p/UCUCUGCAGGCCGUGUGCUUUG	43231586	43231591
ENSBTAT00000025588	ENSBTAG00000019218	chr19	+	ATP6V0A1	miR-767-5p/miR-767/miR-12384-3p/bta-miR-767-5p	43244285	43244290
ENSBTAT00000025588	ENSBTAG00000019218	chr19	+	ATP6V0A1	miR-874-3p/miR-874/miR-191-3p/bta-miR-874-3p	43205666	43205671
ENSBTAT00000025588	ENSBTAG00000019218	chr19	+	ATP6V0A1	miR-876-3p/miR-876/bta-miR-876-3p	43239585	43239590
ENSBTAT00000025588	ENSBTAG00000019218	chr19	+	ATP6V0A1	UGCUCAAGGACUGCAUCGUGCAG	43206974	43206979
ENSBTAT00000025588	ENSBTAG00000019218	chr19	+	ATP6V0A1	UGUGGGCAGAGGAGCAGCCUCAG	43238276	43238281
ENSBTAT00000025590	ENSBTAG00000019217	chr23	+	KIF13A	AAAAACUCAAACGAACUUUUGG	39475450	39475455
ENSBTAT00000025590	ENSBTAG00000019217	chr23	+	KIF13A	AAAUCAGAAUCACACCUGGGGGA	39464555	39464560
ENSBTAT00000025590	ENSBTAG00000019217	chr23	+	KIF13A	ACAGCUCAGAACCCGGAGGUCUC	39447792	39447797
ENSBTAT00000025590	ENSBTAG00000019217	chr23	+	KIF13A	bta-miR-193a-3p	39408260	39408265
ENSBTAT00000025590	ENSBTAG00000019217	chr23	+	KIF13A	bta-miR-2284w-3p	39429322	39429327
ENSBTAT00000025590	ENSBTAG00000019217	chr23	+	KIF13A	CCUCCAGACCCCUAGUUCAGGG	39440613	39440618
ENSBTAT00000025590	ENSBTAG00000019217	chr23	+	KIF13A	GACAAAGUUCUGUGAUGCACUGA	39452184	39452189
ENSBTAT00000025590	ENSBTAG00000019217	chr23	+	KIF13A	GCUCCCCACAGACCCAGAGCCG	39409818	39409823
ENSBTAT00000025590	ENSBTAG00000019217	chr23	+	KIF13A	GGAGGGGGGAACGGCGGGGGCGGGG	39418472	39418477
ENSBTAT00000025590	ENSBTAG00000019217	chr23	+	KIF13A	GGUACAGUCAACGGUCGGUGGU	39487893	39487898
ENSBTAT00000025590	ENSBTAG00000019217	chr23	+	KIF13A	miR-1205/miR-10179-5p/miR-10394-5p/GCUGCAGGCAGGCGACCACGUG	39461564	39461569
ENSBTAT00000025590	ENSBTAG00000019217	chr23	+	KIF13A	miR-1247-5p/miR-1247/bta-miR-1247-5p	39445434	39445439
ENSBTAT00000025590	ENSBTAG00000019217	chr23	+	KIF13A	miR-125b-2-3p/miR-224-5p/miR-125b-3p/miR-8880/bta-miR-125b-3p	39404746	39404751
ENSBTAT00000025590	ENSBTAG00000019217	chr23	+	KIF13A	miR-130a-3p/miR-301a-3p/miR-130b-3p/miR-454-3p/miR-301b-3p/miR-721/miR-130a/miR-130c/miR-130b/miR-301/miR-130c-3p/miR-301b/miR-301a/miR-454/miR-301-3p/miR-4295/miR-3666/miR-6341/miR-6389/bta-miR-130a-3p/bta-miR-301b-3p/bta-miR-454-3p/bta-miR-301a-3p	39481112	39481117
ENSBTAT00000025590	ENSBTAG00000019217	chr23	+	KIF13A	miR-132-3p/miR-212-3p/miR-132/miR-212/miR-132a-3p/bta-miR-132-3p	39483704	39483709
ENSBTAT00000025590	ENSBTAG00000019217	chr23	+	KIF13A	miR-1388-3p/miR-7166-5p/miR-1388a-3p/miR-1388b-3p/miR-352-3p/UUCUCAGGUUGGACAGUCCUGA	39436207	39436212
ENSBTAT00000025590	ENSBTAG00000019217	chr23	+	KIF13A	miR-1388-3p/miR-7166-5p/miR-1388a-3p/miR-1388b-3p/miR-352-3p/UUCUCAGGUUGGACAGUCCUGA	39450160	39450165
ENSBTAT00000025590	ENSBTAG00000019217	chr23	+	KIF13A	miR-140-3p/miR-140/miR-7467-3p/miR-497b/bta-miR-140-3p	39446752	39446757
ENSBTAT00000025590	ENSBTAG00000019217	chr23	+	KIF13A	miR-141-3p/miR-200a-3p/miR-200a/miR-141/bta-miR-141-3p/bta-miR-200a-3p	39414323	39414328
ENSBTAT00000025590	ENSBTAG00000019217	chr23	+	KIF13A	miR-142a-5p/miR-142-5p/miR-5590-3p/bta-miR-2285f-5p	39439342	39439347
ENSBTAT00000025590	ENSBTAG00000019217	chr23	+	KIF13A	miR-146a-5p/miR-146b-5p/miR-146a/miR-146b/miR-146c-5p/miR-7153-5p/miR-12349-3p/bta-miR-146a-5p/bta-miR-146b-5p	39496119	39496124
ENSBTAT00000025590	ENSBTAG00000019217	chr23	+	KIF13A	miR-15a-5p/miR-16-5p/miR-15b-5p/miR-195a-5p/miR-195-5p/miR-322-5p/miR-15a/miR-424-5p/miR-15b/miR-16/miR-497-5p/miR-497a-5p/miR-16b/miR-16c/miR-16a/miR-15c/miR-195/miR-497/miR-15c-5p/miR-16c-5p/miR-1907/miR-424/miR-195b/miR-6342/miR-6353/miR-6419/miR-6838-5p/miR-12274-5p/miR-16b-5p/bta-miR-16b-5p/bta-miR-15b-5p/bta-miR-16a-5p/bta-miR-15a-5p/bta-miR-195-5p/bta-miR-497-5p/bta-miR-424-5p/CAGCAGCAUACGCCGGCGGGAA	39440655	39440660
ENSBTAT00000025590	ENSBTAG00000019217	chr23	+	KIF13A	miR-1679/miR-6575-5p/GUGUCAGCAAAUGCGUUCUCUU	39470659	39470664
ENSBTAT00000025590	ENSBTAG00000019217	chr23	+	KIF13A	miR-1713/miR-3957/bta-miR-3957-5p	39435398	39435403
ENSBTAT00000025590	ENSBTAG00000019217	chr23	+	KIF13A	miR-1785/miR-2443/miR-3616-3p/bta-miR-2443-5p	39459940	39459945
ENSBTAT00000025590	ENSBTAG00000019217	chr23	+	KIF13A	miR-181a-5p/miR-181b-5p/miR-181c-5p/miR-181c/miR-181b/miR-181d-5p/miR-181a/miR-181d/miR-4262/bta-miR-181c-5p/bta-miR-181d-5p/bta-miR-181b-5p	39411858	39411863
ENSBTAT00000025590	ENSBTAG00000019217	chr23	+	KIF13A	miR-181b-3p/miR-181b-2-3p/miR-181b-1-3p/miR-677/miR-4420/bta-miR-181b-3p	39407229	39407234
ENSBTAT00000025590	ENSBTAG00000019217	chr23	+	KIF13A	miR-181b-3p/miR-181b-2-3p/miR-181b-1-3p/miR-677/miR-4420/bta-miR-181b-3p	39443360	39443365
ENSBTAT00000025590	ENSBTAG00000019217	chr23	+	KIF13A	miR-185-3p/miR-3059-5p/miR-5616-5p/miR-7864/UUUCCUCUCUGCCCCAUAGGGU	39473463	39473468
ENSBTAT00000025590	ENSBTAG00000019217	chr23	+	KIF13A	miR-185-5p/miR-882/miR-185/miR-3473a/miR-4306/miR-4644/miR-6626-5p/miR-10175-5p/bta-miR-185-5p	39455452	39455457
ENSBTAT00000025590	ENSBTAG00000019217	chr23	+	KIF13A	miR-191-5p/miR-191a-5p/miR-191/bta-miR-191-5p/AAACGGAACCACUAGUGACUUG	39444873	39444878
ENSBTAT00000025590	ENSBTAG00000019217	chr23	+	KIF13A	miR-200b-3p/miR-200c-3p/miR-429/miR-429-3p/miR-200b/miR-200c/miR-548a/bta-miR-200c-3p/bta-miR-429-3p/bta-miR-200b-3p	39417764	39417769
ENSBTAT00000025590	ENSBTAG00000019217	chr23	+	KIF13A	miR-224-5p/miR-224/bta-miR-224-5p	39444564	39444569
ENSBTAT00000025590	ENSBTAG00000019217	chr23	+	KIF13A	miR-2284z/miR-2284aa/miR-12136/CAAAAAGUCCACUCGGUUUUUU	39486327	39486332
ENSBTAT00000025590	ENSBTAG00000019217	chr23	+	KIF13A	miR-2285cs/bta-miR-2285bd-3p	39431144	39431149
ENSBTAT00000025590	ENSBTAG00000019217	chr23	+	KIF13A	miR-2285z/bta-miR-2285z-5p	39439377	39439382
ENSBTAT00000025590	ENSBTAG00000019217	chr23	+	KIF13A	miR-2308/bta-miR-2308-3p	39485203	39485208
ENSBTAT00000025590	ENSBTAG00000019217	chr23	+	KIF13A	miR-2319b/miR-3664-5p/bta-miR-7860-5p	39491554	39491559
ENSBTAT00000025590	ENSBTAG00000019217	chr23	+	KIF13A	miR-2483-3p/bta-miR-2483-3p	39499715	39499720
ENSBTAT00000025590	ENSBTAG00000019217	chr23	+	KIF13A	miR-26a-5p/miR-26b-5p/miR-26a/miR-26b/miR-26/miR-1297/miR-26-5p/miR-4465/miR-26a-2-5p/bta-miR-26b-5p/bta-miR-26a-5p	39445993	39445998
ENSBTAT00000025590	ENSBTAG00000019217	chr23	+	KIF13A	miR-27a-3p/miR-27b-3p/miR-27a/miR-27b/miR-27c/miR-9985/bta-miR-27a-3p/bta-miR-27b-3p	39413244	39413249
ENSBTAT00000025590	ENSBTAG00000019217	chr23	+	KIF13A	miR-299-2/UUAUGUGGGAGAAUGCAGAACAG	39480675	39480680
ENSBTAT00000025590	ENSBTAG00000019217	chr23	+	KIF13A	miR-323b-3p/AACAAUACAACUUACUACCUCA	39421377	39421382
ENSBTAT00000025590	ENSBTAG00000019217	chr23	+	KIF13A	miR-330-3p/miR-330/miR-6240/bta-miR-330-3p	39447697	39447702
ENSBTAT00000025590	ENSBTAG00000019217	chr23	+	KIF13A	miR-331-3p/miR-331/bta-miR-331-3p	39474677	39474682
ENSBTAT00000025590	ENSBTAG00000019217	chr23	+	KIF13A	miR-346/miR-346-5p/miR-12372-3p/bta-miR-346-5p	39442432	39442437
ENSBTAT00000025590	ENSBTAG00000019217	chr23	+	KIF13A	miR-3596a/AACUAUACAACCUCCUACCUCAG	39438872	39438877
ENSBTAT00000025590	ENSBTAG00000019217	chr23	+	KIF13A	miR-362-5p/miR-500-5p/miR-362/miR-500b-5p/bta-miR-362-5p	39404656	39404661
ENSBTAT00000025590	ENSBTAG00000019217	chr23	+	KIF13A	miR-378a-3p/miR-422a/miR-378d/miR-378a/miR-378/miR-378b/miR-378c/miR-378e/miR-378f/miR-378h/miR-378i/miR-7290-3p/miR-8826/bta-miR-378-3p	39412479	39412484
ENSBTAT00000025590	ENSBTAG00000019217	chr23	+	KIF13A	miR-378g/miR-6637-3p/miR-7482-5p/GCUGGGCUGCGUCGGCGCUCGGA	39431696	39431701
ENSBTAT00000025590	ENSBTAG00000019217	chr23	+	KIF13A	miR-380-5p/miR-563/miR-758-5p/miR-1197-5p/bta-miR-380-5p	39447079	39447084
ENSBTAT00000025590	ENSBTAG00000019217	chr23	+	KIF13A	miR-383-5p/miR-383/bta-miR-383-5p	39419089	39419094
ENSBTAT00000025590	ENSBTAG00000019217	chr23	+	KIF13A	miR-3929/miR-4478/bta-miR-873-3p	39462962	39462967
ENSBTAT00000025590	ENSBTAG00000019217	chr23	+	KIF13A	miR-423-5p/miR-423a/miR-3184-5p/miR-3573-5p/miR-6921-5p/miR-11971/bta-miR-423-5p/UGAGGGGCCUCGGCCUACUGGU	39404577	39404582
ENSBTAT00000025590	ENSBTAG00000019217	chr23	+	KIF13A	miR-425-3p/miR-2403/bta-miR-425-3p	39410351	39410356
ENSBTAT00000025590	ENSBTAG00000019217	chr23	+	KIF13A	miR-488-3p/miR-488/miR-2367-3p/miR-12316-3p/bta-miR-488-3p	39420863	39420868
ENSBTAT00000025590	ENSBTAG00000019217	chr23	+	KIF13A	miR-494-3p/miR-494/bta-miR-494-3p	39429184	39429189
ENSBTAT00000025590	ENSBTAG00000019217	chr23	+	KIF13A	miR-495-3p/miR-495/miR-1192/miR-5688/miR-12200-5p/bta-miR-495-3p	39484297	39484302
ENSBTAT00000025590	ENSBTAG00000019217	chr23	+	KIF13A	miR-4999-5p/UGCUGUAUGGAGUUAAGGAACAUA	39449045	39449050
ENSBTAT00000025590	ENSBTAG00000019217	chr23	+	KIF13A	miR-4999-5p/UGCUGUAUGGAGUUAAGGAACAUA	39449046	39449051
ENSBTAT00000025590	ENSBTAG00000019217	chr23	+	KIF13A	miR-5011-5p/bta-miR-1277-5p	39457313	39457318
ENSBTAT00000025590	ENSBTAG00000019217	chr23	+	KIF13A	miR-5011-5p/bta-miR-1277-5p	39457314	39457319
ENSBTAT00000025590	ENSBTAG00000019217	chr23	+	KIF13A	miR-502b/bta-miR-502b-3p	39496044	39496049
ENSBTAT00000025590	ENSBTAG00000019217	chr23	+	KIF13A	miR-548a-3p/miR-548e-3p/miR-548f-3p/miR-548a/miR-548f/miR-2285a/miR-548ar-3p/miR-548e/miR-548az-3p/miR-7859/miR-548bc/bta-miR-7859-3p	39484655	39484660
ENSBTAT00000025590	ENSBTAG00000019217	chr23	+	KIF13A	miR-6651-5p/ACCAGGUUCCACCCCAGCAGGC	39428387	39428392
ENSBTAT00000025590	ENSBTAG00000019217	chr23	+	KIF13A	miR-6680-3p/miR-11973/bta-miR-11973-3p	39498470	39498475
ENSBTAT00000025590	ENSBTAG00000019217	chr23	+	KIF13A	miR-6710-3p/miR-10164-3p/bta-miR-10164-3p	39477172	39477177
ENSBTAT00000025590	ENSBTAG00000019217	chr23	+	KIF13A	miR-674-3p/bta-miR-7862-5p/CACAGCUCCGAUAUGCAAUGGGUA	39475251	39475256
ENSBTAT00000025590	ENSBTAG00000019217	chr23	+	KIF13A	miR-7222-3p/CCCAGGACCCGGAGCAGGCUGC	39418123	39418128
ENSBTAT00000025590	ENSBTAG00000019217	chr23	+	KIF13A	miR-7326-5p/ACAGAGAGCUUGCCCUUGUAUA	39474502	39474507
ENSBTAT00000025590	ENSBTAG00000019217	chr23	+	KIF13A	miR-758-3p/miR-758/bta-miR-758-3p	39406860	39406865
ENSBTAT00000025590	ENSBTAG00000019217	chr23	+	KIF13A	miR-758-3p/miR-758/bta-miR-758-3p	39406861	39406866
ENSBTAT00000025590	ENSBTAG00000019217	chr23	+	KIF13A	miR-7646-3p/miR-12199-3p/ACACUGGUACAAGGGUUGGGAGA	39414357	39414362
ENSBTAT00000025590	ENSBTAG00000019217	chr23	+	KIF13A	miR-9-5p/miR-9a-5p/miR-9/miR-9b-5p/bta-miR-9-5p	39441530	39441535
ENSBTAT00000025590	ENSBTAG00000019217	chr23	+	KIF13A	miR-9902/GCCAGAAAGUUCAUUUGAGGUU	39439378	39439383
ENSBTAT00000025590	ENSBTAG00000019217	chr23	+	KIF13A	UACAAACCACAGUGUGCUGCUG	39413810	39413815
ENSBTAT00000025590	ENSBTAG00000019217	chr23	+	KIF13A	UCACAUAGGAAUGAAAAGCCAUA	39478563	39478568
ENSBTAT00000025590	ENSBTAG00000019217	chr23	+	KIF13A	UCAGUCGUGCCGGACUCUUUCU	39445342	39445347
ENSBTAT00000025599	ENSBTAG00000019225	chr8	+	SLC39A14	AACAGACGAGUGUUGAUGC	70224408	70224413
ENSBTAT00000025599	ENSBTAG00000019225	chr8	+	SLC39A14	ACAGCUCAGAACCCGGAGGUCUC	70201744	70201749
ENSBTAT00000025599	ENSBTAG00000019225	chr8	+	SLC39A14	AGGAUGCAGAGUCUGGACCGUG	70228823	70228828
ENSBTAT00000025599	ENSBTAG00000019225	chr8	+	SLC39A14	AUGGUCAUUACCAAGGCUUUU	70194628	70194633
ENSBTAT00000025599	ENSBTAG00000019225	chr8	+	SLC39A14	AUGUGUAUUCUUAAGAUCUGUU	70195316	70195321
ENSBTAT00000025599	ENSBTAG00000019225	chr8	+	SLC39A14	bta-miR-194b-3p/UUCCACAUCUUCUGAUUCAGACUC	70204123	70204128
ENSBTAT00000025599	ENSBTAG00000019225	chr8	+	SLC39A14	bta-miR-194b-3p/UUCCACAUCUUCUGAUUCAGACUC	70219269	70219274
ENSBTAT00000025599	ENSBTAG00000019225	chr8	+	SLC39A14	bta-miR-2285bg-5p	70192104	70192109
ENSBTAT00000025599	ENSBTAG00000019225	chr8	+	SLC39A14	CACCAAUAUUUACGUGCUGCUA	70208563	70208568
ENSBTAT00000025599	ENSBTAG00000019225	chr8	+	SLC39A14	CCAGUUAGGUUACUCAGAGUAA	70233934	70233939
ENSBTAT00000025599	ENSBTAG00000019225	chr8	+	SLC39A14	CCAGUUAGGUUACUCAGAGUAA	70233935	70233940
ENSBTAT00000025599	ENSBTAG00000019225	chr8	+	SLC39A14	CUCAGUUUCCUCUGCAAACAGUU	70213953	70213958
ENSBTAT00000025599	ENSBTAG00000019225	chr8	+	SLC39A14	GCACAGCGGCUUGGCCUGUCCA	70188848	70188853
ENSBTAT00000025599	ENSBTAG00000019225	chr8	+	SLC39A14	GCAGCCAAGCCUCCUAACAGUUG	70197240	70197245
ENSBTAT00000025599	ENSBTAG00000019225	chr8	+	SLC39A14	GGAGGGGGGAACGGCGGGGGCGGGG	70216091	70216096
ENSBTAT00000025599	ENSBTAG00000019225	chr8	+	SLC39A14	miR-10162-5p/bta-miR-10162-5p	70188589	70188594
ENSBTAT00000025599	ENSBTAG00000019225	chr8	+	SLC39A14	miR-10162-5p/bta-miR-10162-5p	70217774	70217779
ENSBTAT00000025599	ENSBTAG00000019225	chr8	+	SLC39A14	miR-1249-3p/miR-1249/bta-miR-1249-3p	70229401	70229406
ENSBTAT00000025599	ENSBTAG00000019225	chr8	+	SLC39A14	miR-125b-2-3p/miR-224-5p/miR-125b-3p/miR-8880/bta-miR-125b-3p	70195913	70195918
ENSBTAT00000025599	ENSBTAG00000019225	chr8	+	SLC39A14	miR-129-5p/miR-129/miR-9983-3p/UUUUUUGCUGGAACAUUUCUGG	70206595	70206600
ENSBTAT00000025599	ENSBTAG00000019225	chr8	+	SLC39A14	miR-130b-5p/miR-7014-3p/bta-miR-130b-5p	70199468	70199473
ENSBTAT00000025599	ENSBTAG00000019225	chr8	+	SLC39A14	miR-130b-5p/miR-7014-3p/bta-miR-130b-5p	70199469	70199474
ENSBTAT00000025599	ENSBTAG00000019225	chr8	+	SLC39A14	miR-1388-3p/miR-7166-5p/miR-1388a-3p/miR-1388b-3p/miR-352-3p/UUCUCAGGUUGGACAGUCCUGA	70202777	70202782
ENSBTAT00000025599	ENSBTAG00000019225	chr8	+	SLC39A14	miR-1388-3p/miR-7166-5p/miR-1388a-3p/miR-1388b-3p/miR-352-3p/UUCUCAGGUUGGACAGUCCUGA	70202778	70202783
ENSBTAT00000025599	ENSBTAG00000019225	chr8	+	SLC39A14	miR-140-3p/miR-140/miR-7467-3p/miR-497b/bta-miR-140-3p	70193737	70193742
ENSBTAT00000025599	ENSBTAG00000019225	chr8	+	SLC39A14	miR-153-5p/bta-miR-153-5p	70193964	70193969
ENSBTAT00000025599	ENSBTAG00000019225	chr8	+	SLC39A14	miR-154-5p/miR-154/miR-154a/miR-872/AAGGUUAUAGAAAUUUCAGACAGU	70187649	70187654
ENSBTAT00000025599	ENSBTAG00000019225	chr8	+	SLC39A14	miR-15a-5p/miR-16-5p/miR-15b-5p/miR-195a-5p/miR-195-5p/miR-322-5p/miR-15a/miR-424-5p/miR-15b/miR-16/miR-497-5p/miR-497a-5p/miR-16b/miR-16c/miR-16a/miR-15c/miR-195/miR-497/miR-15c-5p/miR-16c-5p/miR-1907/miR-424/miR-195b/miR-6342/miR-6353/miR-6419/miR-6838-5p/miR-12274-5p/miR-16b-5p/bta-miR-16b-5p/bta-miR-15b-5p/bta-miR-16a-5p/bta-miR-15a-5p/bta-miR-195-5p/bta-miR-497-5p/bta-miR-424-5p/CAGCAGCAUACGCCGGCGGGAA	70189949	70189954
ENSBTAT00000025599	ENSBTAG00000019225	chr8	+	SLC39A14	miR-1758/ACACCAAGCUGUAGGUCUGAGC	70235017	70235022
ENSBTAT00000025599	ENSBTAG00000019225	chr8	+	SLC39A14	miR-17-5p/miR-20a-5p/miR-93-5p/miR-106a-5p/miR-106b-5p/miR-106-5p/miR-20b-5p/miR-20a/miR-106b/miR-106a/miR-526b-3p/miR-519d-3p/miR-106/miR-20b/miR-93/miR-427/miR-519d/miR-6383/miR-1643b-3p/bta-miR-17-5p/bta-miR-20a-5p/bta-miR-106b-5p/bta-miR-93-5p/bta-miR-20b-5p/bta-miR-106a-5p	70191510	70191515
ENSBTAT00000025599	ENSBTAG00000019225	chr8	+	SLC39A14	miR-181a-5p/miR-181b-5p/miR-181c-5p/miR-181c/miR-181b/miR-181d-5p/miR-181a/miR-181d/miR-4262/bta-miR-181c-5p/bta-miR-181d-5p/bta-miR-181b-5p	70236493	70236498
ENSBTAT00000025599	ENSBTAG00000019225	chr8	+	SLC39A14	miR-181b-3p/miR-181b-2-3p/miR-181b-1-3p/miR-677/miR-4420/bta-miR-181b-3p	70213970	70213975
ENSBTAT00000025599	ENSBTAG00000019225	chr8	+	SLC39A14	miR-185-3p/miR-3059-5p/miR-5616-5p/miR-7864/UUUCCUCUCUGCCCCAUAGGGU	70226110	70226115
ENSBTAT00000025599	ENSBTAG00000019225	chr8	+	SLC39A14	miR-185-5p/miR-882/miR-185/miR-3473a/miR-4306/miR-4644/miR-6626-5p/miR-10175-5p/bta-miR-185-5p	70234494	70234499
ENSBTAT00000025599	ENSBTAG00000019225	chr8	+	SLC39A14	miR-187-3p/miR-187/bta-miR-187-3p	70192017	70192022
ENSBTAT00000025599	ENSBTAG00000019225	chr8	+	SLC39A14	miR-1912-3p/miR-1295b-5p/UACCCAGAGCGUGCAGUGUGAA	70187456	70187461
ENSBTAT00000025599	ENSBTAG00000019225	chr8	+	SLC39A14	miR-197-3p/miR-197/miR-5622-5p/miR-726-3p/bta-miR-197-3p	70229024	70229029
ENSBTAT00000025599	ENSBTAG00000019225	chr8	+	SLC39A14	miR-199a-5p/miR-199b-5p/miR-199-5p/miR-199a/miR-199b/miR-199b-1-5p/bta-miR-199b-5p	70235405	70235410
ENSBTAT00000025599	ENSBTAG00000019225	chr8	+	SLC39A14	miR-200b-3p/miR-200c-3p/miR-429/miR-429-3p/miR-200b/miR-200c/miR-548a/bta-miR-200c-3p/bta-miR-429-3p/bta-miR-200b-3p	70210814	70210819
ENSBTAT00000025599	ENSBTAG00000019225	chr8	+	SLC39A14	miR-2115-5p/AGCUUCCAGUCAAGGAUGUUUACA/AGCUUCCAGUCGAGGAUGUUUACA/AGCUUCCAGUCGGGGAUGUUUACA	70220929	70220934
ENSBTAT00000025599	ENSBTAG00000019225	chr8	+	SLC39A14	miR-218-5p/miR-218a-5p/miR-218/miR-7002-3p/bta-miR-218-5p	70196084	70196089
ENSBTAT00000025599	ENSBTAG00000019225	chr8	+	SLC39A14	miR-2284j/miR-2284d/miR-2284n/miR-2284k/miR-2284c/miR-2284v/miR-2284m/miR-2284ab/miR-2285am-5p/miR-2285au/miR-2285bt/miR-2285dc/bta-miR-2284ab-5p/bta-miR-2285bt-5p	70192102	70192107
ENSBTAT00000025599	ENSBTAG00000019225	chr8	+	SLC39A14	miR-2284j/miR-2284d/miR-2284n/miR-2284k/miR-2284c/miR-2284v/miR-2284m/miR-2284ab/miR-2285am-5p/miR-2285au/miR-2285bt/miR-2285dc/bta-miR-2284ab-5p/bta-miR-2285bt-5p	70236508	70236513
ENSBTAT00000025599	ENSBTAG00000019225	chr8	+	SLC39A14	miR-2284t-5p/bta-miR-2284t-5p	70209987	70209992
ENSBTAT00000025599	ENSBTAG00000019225	chr8	+	SLC39A14	miR-2284x/miR-2285aj-5p/miR-2285bo/bta-miR-2284x-5p	70208644	70208649
ENSBTAT00000025599	ENSBTAG00000019225	chr8	+	SLC39A14	miR-2284z/miR-2284aa/miR-12136/CAAAAAGUCCACUCGGUUUUUU	70192103	70192108
ENSBTAT00000025599	ENSBTAG00000019225	chr8	+	SLC39A14	miR-2285aa/miR-2285cj/bta-miR-2285aa-3p	70210646	70210651
ENSBTAT00000025599	ENSBTAG00000019225	chr8	+	SLC39A14	miR-2285bc/miR-2285cc/miR-2285ce/miR-2285da/miR-2285dd/miR-2285df/bta-miR-2285bc-3p	70190484	70190489
ENSBTAT00000025599	ENSBTAG00000019225	chr8	+	SLC39A14	miR-2285bw/bta-miR-2285u-3p	70187925	70187930
ENSBTAT00000025599	ENSBTAG00000019225	chr8	+	SLC39A14	miR-2285bw/bta-miR-2285u-3p	70190500	70190505
ENSBTAT00000025599	ENSBTAG00000019225	chr8	+	SLC39A14	miR-2339/bta-miR-2339-3p	70230667	70230672
ENSBTAT00000025599	ENSBTAG00000019225	chr8	+	SLC39A14	miR-2368-3p/bta-miR-2368-3p	70227869	70227874
ENSBTAT00000025599	ENSBTAG00000019225	chr8	+	SLC39A14	miR-2400/bta-miR-2400-3p	70208477	70208482
ENSBTAT00000025599	ENSBTAG00000019225	chr8	+	SLC39A14	miR-2425-5p/miR-6501/bta-miR-2425-5p	70224321	70224326
ENSBTAT00000025599	ENSBTAG00000019225	chr8	+	SLC39A14	miR-25-3p/miR-32-5p/miR-92a-3p/miR-363-3p/miR-367-3p/miR-92-3p/miR-32/miR-92/miR-25/miR-92b-3p/miR-367/miR-92a/miR-92b/miR-363/bta-miR-92b-3p/bta-miR-32-5p/bta-miR-92a-3p/bta-miR-25-3p	70203996	70204001
ENSBTAT00000025599	ENSBTAG00000019225	chr8	+	SLC39A14	miR-28-5p/miR-28a-5p/miR-28/miR-708-5p/miR-1653/miR-708/miR-3139/miR-7178-5p/bta-miR-708-5p/UAGGAGCUAUCAGAACUUAGUG	70231244	70231249
ENSBTAT00000025599	ENSBTAG00000019225	chr8	+	SLC39A14	miR-299a-3p/miR-299-3p/miR-299b-3p/bta-miR-299-3p	70193862	70193867
ENSBTAT00000025599	ENSBTAG00000019225	chr8	+	SLC39A14	miR-3081-5p/bta-miR-653-3p	70215364	70215369
ENSBTAT00000025599	ENSBTAG00000019225	chr8	+	SLC39A14	miR-323b-3p/AACAAUACAACUUACUACCUCA	70209334	70209339
ENSBTAT00000025599	ENSBTAG00000019225	chr8	+	SLC39A14	miR-323/bta-miR-323-3p	70218736	70218741
ENSBTAT00000025599	ENSBTAG00000019225	chr8	+	SLC39A14	miR-361-3p/bta-miR-361-3p	70188537	70188542
ENSBTAT00000025599	ENSBTAG00000019225	chr8	+	SLC39A14	miR-3620-3p/AUGCUCAGACAACCAUGGUGCA	70187466	70187471
ENSBTAT00000025599	ENSBTAG00000019225	chr8	+	SLC39A14	miR-421-3p/miR-421/miR-12406-3p/bta-miR-421-3p	70209142	70209147
ENSBTAT00000025599	ENSBTAG00000019225	chr8	+	SLC39A14	miR-423-5p/miR-423a/miR-3184-5p/miR-3573-5p/miR-6921-5p/miR-11971/bta-miR-423-5p/UGAGGGGCCUCGGCCUACUGGU	70211334	70211339
ENSBTAT00000025599	ENSBTAG00000019225	chr8	+	SLC39A14	miR-423-5p/miR-423a/miR-3184-5p/miR-3573-5p/miR-6921-5p/miR-11971/bta-miR-423-5p/UGAGGGGCCUCGGCCUACUGGU	70211335	70211340
ENSBTAT00000025599	ENSBTAG00000019225	chr8	+	SLC39A14	miR-432-5p/miR-432/miR-7457-3p/bta-miR-432-5p	70216485	70216490
ENSBTAT00000025599	ENSBTAG00000019225	chr8	+	SLC39A14	miR-455-5p/miR-455/miR-5129-3p/bta-miR-455-5p	70192482	70192487
ENSBTAT00000025599	ENSBTAG00000019225	chr8	+	SLC39A14	miR-485-5p/miR-1698/miR-1703-5p/miR-485/miR-1962/miR-6618-5p/miR-6884-5p/bta-miR-485-5p	70215791	70215796
ENSBTAT00000025599	ENSBTAG00000019225	chr8	+	SLC39A14	miR-506-5p/UAUUCAGGAACAUAUUGCAAAA	70198180	70198185
ENSBTAT00000025599	ENSBTAG00000019225	chr8	+	SLC39A14	miR-5192/CGGAGAGUGUCGUCGGCGGCGU	70188806	70188811
ENSBTAT00000025599	ENSBTAG00000019225	chr8	+	SLC39A14	miR-5192/CGGAGAGUGUCGUCGGCGGCGU	70188807	70188812
ENSBTAT00000025599	ENSBTAG00000019225	chr8	+	SLC39A14	miR-543-3p/miR-543/bta-miR-543-3p	70207517	70207522
ENSBTAT00000025599	ENSBTAG00000019225	chr8	+	SLC39A14	miR-548d-3p/miR-548h-3p/miR-548b/miR-548z/miR-548ac/miR-2285u/miR-548bb-3p/miR-2285bm/bta-miR-2285bm-3p	70196459	70196464
ENSBTAT00000025599	ENSBTAG00000019225	chr8	+	SLC39A14	miR-548d-5p/AGCAAAAAUGUGCUAGUGCCAAA	70192301	70192306
ENSBTAT00000025599	ENSBTAG00000019225	chr8	+	SLC39A14	miR-548d-5p/AGCAAAAAUGUGCUAGUGCCAAA	70192302	70192307
ENSBTAT00000025599	ENSBTAG00000019225	chr8	+	SLC39A14	miR-6416-3p/miR-7201-5p/CCAAAGAGUUCAUUGAGGUUUU	70220136	70220141
ENSBTAT00000025599	ENSBTAG00000019225	chr8	+	SLC39A14	miR-650d/miR-2300b-3p/CGGAGACACCGCGGGACCGGACUG	70188390	70188395
ENSBTAT00000025599	ENSBTAG00000019225	chr8	+	SLC39A14	miR-654-5p/miR-541-3p/miR-541/bta-miR-654-5p	70234112	70234117
ENSBTAT00000025599	ENSBTAG00000019225	chr8	+	SLC39A14	miR-6624-3p/miR-7113-5p/miR-7226-5p/miR-11989/ACCAGGGAGAGGUCGCGACCCA	70222916	70222921
ENSBTAT00000025599	ENSBTAG00000019225	chr8	+	SLC39A14	miR-671-5p/miR-671/bta-miR-671-5p/AGGAAGCCACAGGUAAAAUGUUUGA	70187422	70187427
ENSBTAT00000025599	ENSBTAG00000019225	chr8	+	SLC39A14	miR-7198-5p/AUCAGGAACUGCCUUUCUCUCCA	70188099	70188104
ENSBTAT00000025599	ENSBTAG00000019225	chr8	+	SLC39A14	miR-7312b-3p/UCUCUGCAGGCCGUGUGCUUUG	70194964	70194969
ENSBTAT00000025599	ENSBTAG00000019225	chr8	+	SLC39A14	miR-7-5p/miR-7a-5p/miR-7b-5p/miR-7b/miR-7/bta-miR-7-5p	70192133	70192138
ENSBTAT00000025599	ENSBTAG00000019225	chr8	+	SLC39A14	miR-9-5p/miR-9a-5p/miR-9/miR-9b-5p/bta-miR-9-5p	70222360	70222365
ENSBTAT00000025599	ENSBTAG00000019225	chr8	+	SLC39A14	UCCUGUUAUUCACCUGACUAUA	70194260	70194265
ENSBTAT00000025599	ENSBTAG00000019225	chr8	+	SLC39A14	UUCAGACUACUCUCCCGCCCGUCCU	70211320	70211325
ENSBTAT00000025604	ENSBTAG00000019229	chr17	-	TMEM144	AAAAACUCAAACGAACUUUUGG	41716976	41716981
ENSBTAT00000025604	ENSBTAG00000019229	chr17	-	TMEM144	AACAGACGAGUGUUGAUGC	41683635	41683640
ENSBTAT00000025604	ENSBTAG00000019229	chr17	-	TMEM144	ACAAAUUCGGUUCUACAGGGUA	41707762	41707767
ENSBTAT00000025604	ENSBTAG00000019229	chr17	-	TMEM144	AGACUCAUUUGAGACGAUGAUG	41692829	41692834
ENSBTAT00000025604	ENSBTAG00000019229	chr17	-	TMEM144	AUGCUAUGGGCGCUUCUAGACA	41699772	41699777
ENSBTAT00000025604	ENSBTAG00000019229	chr17	-	TMEM144	AUGUGUAUUCUUAAGAUCUGUU	41685669	41685674
ENSBTAT00000025604	ENSBTAG00000019229	chr17	-	TMEM144	bta-miR-148c-5p	41691794	41691799
ENSBTAT00000025604	ENSBTAG00000019229	chr17	-	TMEM144	CACAAGUUCGGAUCUACGGGUU	41702874	41702879
ENSBTAT00000025604	ENSBTAG00000019229	chr17	-	TMEM144	CACCUCAUACGGUCCUGCCCUCA	41680343	41680348
ENSBTAT00000025604	ENSBTAG00000019229	chr17	-	TMEM144	CUGGGCAAUAUAGCGAGA	41702524	41702529
ENSBTAT00000025604	ENSBTAG00000019229	chr17	-	TMEM144	GCCAAACCACCUUCACAUCAGU	41703049	41703054
ENSBTAT00000025604	ENSBTAG00000019229	chr17	-	TMEM144	miR-103a-3p/miR-107/miR-103-3p/miR-107-3p/miR-103/bta-miR-103-3p/bta-miR-107-3p	41678849	41678854
ENSBTAT00000025604	ENSBTAG00000019229	chr17	-	TMEM144	miR-129-5p/miR-129/miR-9983-3p/UUUUUUGCUGGAACAUUUCUGG	41679525	41679530
ENSBTAT00000025604	ENSBTAG00000019229	chr17	-	TMEM144	miR-129-5p/miR-129/miR-9983-3p/UUUUUUGCUGGAACAUUUCUGG	41679529	41679534
ENSBTAT00000025604	ENSBTAG00000019229	chr17	-	TMEM144	miR-130b-5p/miR-7014-3p/bta-miR-130b-5p	41717217	41717222
ENSBTAT00000025604	ENSBTAG00000019229	chr17	-	TMEM144	miR-132-3p/miR-212-3p/miR-132/miR-212/miR-132a-3p/bta-miR-132-3p	41674401	41674406
ENSBTAT00000025604	ENSBTAG00000019229	chr17	-	TMEM144	miR-143-3p/miR-143/miR-1721/miR-4770/miR-6088/miR-6595-5p/miR-6632-5p/bta-miR-143-3p	41705909	41705914
ENSBTAT00000025604	ENSBTAG00000019229	chr17	-	TMEM144	miR-143-3p/miR-143/miR-1721/miR-4770/miR-6088/miR-6595-5p/miR-6632-5p/bta-miR-143-3p	41705910	41705915
ENSBTAT00000025604	ENSBTAG00000019229	chr17	-	TMEM144	miR-15a-5p/miR-16-5p/miR-15b-5p/miR-195a-5p/miR-195-5p/miR-322-5p/miR-15a/miR-424-5p/miR-15b/miR-16/miR-497-5p/miR-497a-5p/miR-16b/miR-16c/miR-16a/miR-15c/miR-195/miR-497/miR-15c-5p/miR-16c-5p/miR-1907/miR-424/miR-195b/miR-6342/miR-6353/miR-6419/miR-6838-5p/miR-12274-5p/miR-16b-5p/bta-miR-16b-5p/bta-miR-15b-5p/bta-miR-16a-5p/bta-miR-15a-5p/bta-miR-195-5p/bta-miR-497-5p/bta-miR-424-5p/CAGCAGCAUACGCCGGCGGGAA	41708650	41708655
ENSBTAT00000025604	ENSBTAG00000019229	chr17	-	TMEM144	miR-15a-5p/miR-16-5p/miR-15b-5p/miR-195a-5p/miR-195-5p/miR-322-5p/miR-15a/miR-424-5p/miR-15b/miR-16/miR-497-5p/miR-497a-5p/miR-16b/miR-16c/miR-16a/miR-15c/miR-195/miR-497/miR-15c-5p/miR-16c-5p/miR-1907/miR-424/miR-195b/miR-6342/miR-6353/miR-6419/miR-6838-5p/miR-12274-5p/miR-16b-5p/bta-miR-16b-5p/bta-miR-15b-5p/bta-miR-16a-5p/bta-miR-15a-5p/bta-miR-195-5p/bta-miR-497-5p/bta-miR-424-5p/CAGCAGCAUACGCCGGCGGGAA	41716676	41716681
ENSBTAT00000025604	ENSBTAG00000019229	chr17	-	TMEM144	miR-181a-5p/miR-181b-5p/miR-181c-5p/miR-181c/miR-181b/miR-181d-5p/miR-181a/miR-181d/miR-4262/bta-miR-181c-5p/bta-miR-181d-5p/bta-miR-181b-5p	41687787	41687792
ENSBTAT00000025604	ENSBTAG00000019229	chr17	-	TMEM144	miR-181a-5p/miR-181b-5p/miR-181c-5p/miR-181c/miR-181b/miR-181d-5p/miR-181a/miR-181d/miR-4262/bta-miR-181c-5p/bta-miR-181d-5p/bta-miR-181b-5p	41697585	41697590
ENSBTAT00000025604	ENSBTAG00000019229	chr17	-	TMEM144	miR-185-3p/miR-3059-5p/miR-5616-5p/miR-7864/UUUCCUCUCUGCCCCAUAGGGU	41699856	41699861
ENSBTAT00000025604	ENSBTAG00000019229	chr17	-	TMEM144	miR-185-3p/miR-3059-5p/miR-5616-5p/miR-7864/UUUCCUCUCUGCCCCAUAGGGU	41709886	41709891
ENSBTAT00000025604	ENSBTAG00000019229	chr17	-	TMEM144	miR-186-5p/miR-186/bta-miR-186-5p	41715513	41715518
ENSBTAT00000025604	ENSBTAG00000019229	chr17	-	TMEM144	miR-190a-5p/miR-190a/miR-190b-5p/miR-190b/miR-190/bta-miR-190b-5p/bta-miR-190a-5p	41684486	41684491
ENSBTAT00000025604	ENSBTAG00000019229	chr17	-	TMEM144	miR-192-5p/miR-215-5p/miR-215/miR-192/bta-miR-215-5p/bta-miR-192-5p	41711891	41711896
ENSBTAT00000025604	ENSBTAG00000019229	chr17	-	TMEM144	miR-1956/miR-1956-5p/UGUCCAGGUUCUUCUUGCAGACCA	41686583	41686588
ENSBTAT00000025604	ENSBTAG00000019229	chr17	-	TMEM144	miR-210/miR-210-3p/bta-miR-210-3p	41713603	41713608
ENSBTAT00000025604	ENSBTAG00000019229	chr17	-	TMEM144	miR-2115-5p/AGCUUCCAGUCAAGGAUGUUUACA/AGCUUCCAGUCGAGGAUGUUUACA/AGCUUCCAGUCGGGGAUGUUUACA	41703830	41703835
ENSBTAT00000025604	ENSBTAG00000019229	chr17	-	TMEM144	miR-214-5p/miR-214b-5p/bta-miR-214-5p/UGCCUGUCAAGCCUGUGCUCAG	41707552	41707557
ENSBTAT00000025604	ENSBTAG00000019229	chr17	-	TMEM144	miR-216a-3p/miR-12224-5p/bta-miR-216a-3p	41690694	41690699
ENSBTAT00000025604	ENSBTAG00000019229	chr17	-	TMEM144	miR-216a-5p/miR-216a/miR-216/bta-miR-216a-5p	41718147	41718152
ENSBTAT00000025604	ENSBTAG00000019229	chr17	-	TMEM144	miR-216b-5p/miR-216b/bta-miR-216b-5p	41713859	41713864
ENSBTAT00000025604	ENSBTAG00000019229	chr17	-	TMEM144	miR-218-5p/miR-218a-5p/miR-218/miR-7002-3p/bta-miR-218-5p	41688026	41688031
ENSBTAT00000025604	ENSBTAG00000019229	chr17	-	TMEM144	miR-2284j/miR-2284d/miR-2284n/miR-2284k/miR-2284c/miR-2284v/miR-2284m/miR-2284ab/miR-2285am-5p/miR-2285au/miR-2285bt/miR-2285dc/bta-miR-2284ab-5p/bta-miR-2285bt-5p	41681960	41681965
ENSBTAT00000025604	ENSBTAG00000019229	chr17	-	TMEM144	miR-2284j/miR-2284d/miR-2284n/miR-2284k/miR-2284c/miR-2284v/miR-2284m/miR-2284ab/miR-2285am-5p/miR-2285au/miR-2285bt/miR-2285dc/bta-miR-2284ab-5p/bta-miR-2285bt-5p	41700466	41700471
ENSBTAT00000025604	ENSBTAG00000019229	chr17	-	TMEM144	miR-2284x/miR-2285aj-5p/miR-2285bo/bta-miR-2284x-5p	41681959	41681964
ENSBTAT00000025604	ENSBTAG00000019229	chr17	-	TMEM144	miR-2285aa/miR-2285cj/bta-miR-2285aa-3p	41714216	41714221
ENSBTAT00000025604	ENSBTAG00000019229	chr17	-	TMEM144	miR-2285bc/miR-2285cc/miR-2285ce/miR-2285da/miR-2285dd/miR-2285df/bta-miR-2285bc-3p	41713372	41713377
ENSBTAT00000025604	ENSBTAG00000019229	chr17	-	TMEM144	miR-2285bw/bta-miR-2285u-3p	41709420	41709425
ENSBTAT00000025604	ENSBTAG00000019229	chr17	-	TMEM144	miR-2319b/miR-3664-5p/bta-miR-7860-5p	41710032	41710037
ENSBTAT00000025604	ENSBTAG00000019229	chr17	-	TMEM144	miR-2399-5p/bta-miR-2399-5p	41685990	41685995
ENSBTAT00000025604	ENSBTAG00000019229	chr17	-	TMEM144	miR-24-3p/miR-24/miR-24a-3p/miR-24b/miR-6361/miR-6369/miR-5124b/miR-6410/miR-6413/AGGCUCAGAUUAAGGCACAAGUCU	41680166	41680171
ENSBTAT00000025604	ENSBTAG00000019229	chr17	-	TMEM144	miR-2454-5p/miR-7069-5p/miR-7306-5p/miR-12341-5p/CUGGGGGCACUGGCCAGGCUGU	41701952	41701957
ENSBTAT00000025604	ENSBTAG00000019229	chr17	-	TMEM144	miR-2468/bta-miR-2468-5p	41679041	41679046
ENSBTAT00000025604	ENSBTAG00000019229	chr17	-	TMEM144	miR-2483-3p/bta-miR-2483-3p	41706513	41706518
ENSBTAT00000025604	ENSBTAG00000019229	chr17	-	TMEM144	miR-301a-5p/miR-301b-5p/miR-6952-3p/miR-7205-3p/bta-miR-301a-5p	41672679	41672684
ENSBTAT00000025604	ENSBTAG00000019229	chr17	-	TMEM144	miR-301a-5p/miR-301b-5p/miR-6952-3p/miR-7205-3p/bta-miR-301a-5p	41685656	41685661
ENSBTAT00000025604	ENSBTAG00000019229	chr17	-	TMEM144	miR-3071-3p/AUCAUCAAAACAAAUGGAGUCCU	41688147	41688152
ENSBTAT00000025604	ENSBTAG00000019229	chr17	-	TMEM144	miR-30a-5p/miR-30b-5p/miR-30c-5p/miR-30d-5p/miR-30e-5p/miR-384-5p/miR-30d/miR-30b/miR-30c/miR-30e/miR-30a/miR-30f/bta-miR-30c-5p/bta-miR-30e-5p/bta-miR-30f-5p/bta-miR-30a-5p/bta-miR-30d-5p/bta-miR-30b-5p	41708115	41708120
ENSBTAT00000025604	ENSBTAG00000019229	chr17	-	TMEM144	miR-30a-5p/miR-30b-5p/miR-30c-5p/miR-30d-5p/miR-30e-5p/miR-384-5p/miR-30d/miR-30b/miR-30c/miR-30e/miR-30a/miR-30f/bta-miR-30c-5p/bta-miR-30e-5p/bta-miR-30f-5p/bta-miR-30a-5p/bta-miR-30d-5p/bta-miR-30b-5p	41708116	41708121
ENSBTAT00000025604	ENSBTAG00000019229	chr17	-	TMEM144	miR-323/bta-miR-323-3p	41718244	41718249
ENSBTAT00000025604	ENSBTAG00000019229	chr17	-	TMEM144	miR-329-5p/miR-1815/miR-329-1-5p/miR-329-2-5p/bta-miR-329a-5p	41703630	41703635
ENSBTAT00000025604	ENSBTAG00000019229	chr17	-	TMEM144	miR-369-3p/miR-369/bta-miR-369-3p	41697107	41697112
ENSBTAT00000025604	ENSBTAG00000019229	chr17	-	TMEM144	miR-375/bta-miR-375-3p	41718416	41718421
ENSBTAT00000025604	ENSBTAG00000019229	chr17	-	TMEM144	miR-378g/miR-6637-3p/miR-7482-5p/GCUGGGCUGCGUCGGCGCUCGGA	41718828	41718833
ENSBTAT00000025604	ENSBTAG00000019229	chr17	-	TMEM144	miR-411/miR-411a/bta-miR-411a-5p	41672434	41672439
ENSBTAT00000025604	ENSBTAG00000019229	chr17	-	TMEM144	miR-452-5p/miR-452/bta-miR-452-5p	41700981	41700986
ENSBTAT00000025604	ENSBTAG00000019229	chr17	-	TMEM144	miR-452-5p/miR-452/bta-miR-452-5p	41700982	41700987
ENSBTAT00000025604	ENSBTAG00000019229	chr17	-	TMEM144	miR-495-3p/miR-495/miR-1192/miR-5688/miR-12200-5p/bta-miR-495-3p	41682044	41682049
ENSBTAT00000025604	ENSBTAG00000019229	chr17	-	TMEM144	miR-5011-5p/bta-miR-1277-5p	41684401	41684406
ENSBTAT00000025604	ENSBTAG00000019229	chr17	-	TMEM144	miR-543-3p/miR-543/bta-miR-543-3p	41705705	41705710
ENSBTAT00000025604	ENSBTAG00000019229	chr17	-	TMEM144	miR-548a-3p/miR-548e-3p/miR-548f-3p/miR-548a/miR-548f/miR-2285a/miR-548ar-3p/miR-548e/miR-548az-3p/miR-7859/miR-548bc/bta-miR-7859-3p	41714215	41714220
ENSBTAT00000025604	ENSBTAG00000019229	chr17	-	TMEM144	miR-548s/miR-2285dm/UUGGCCAAAAAUACCUUCAGGU	41676370	41676375
ENSBTAT00000025604	ENSBTAG00000019229	chr17	-	TMEM144	miR-5693/UCAGUGGCAGAGUGCAGGGACCUC	41717687	41717692
ENSBTAT00000025604	ENSBTAG00000019229	chr17	-	TMEM144	miR-6069/UGGCUAGGGAGGAAUGCUGAAC	41671956	41671961
ENSBTAT00000025604	ENSBTAG00000019229	chr17	-	TMEM144	miR-6516-3p/bta-miR-6516-3p	41715468	41715473
ENSBTAT00000025604	ENSBTAG00000019229	chr17	-	TMEM144	miR-6541/bta-miR-6715-5p	41693974	41693979
ENSBTAT00000025604	ENSBTAG00000019229	chr17	-	TMEM144	miR-654-5p/miR-541-3p/miR-541/bta-miR-654-5p	41708447	41708452
ENSBTAT00000025604	ENSBTAG00000019229	chr17	-	TMEM144	miR-654-5p/miR-541-3p/miR-541/bta-miR-654-5p	41716623	41716628
ENSBTAT00000025604	ENSBTAG00000019229	chr17	-	TMEM144	miR-6834-5p/UUGAGGGAGGAAGACAAGUGCU	41685854	41685859
ENSBTAT00000025604	ENSBTAG00000019229	chr17	-	TMEM144	miR-7673-5p/miR-12362-5p/GUUGACUGUAUGACCCGACAUU	41683408	41683413
ENSBTAT00000025604	ENSBTAG00000019229	chr17	-	TMEM144	miR-874-3p/miR-874/miR-191-3p/bta-miR-874-3p	41678521	41678526
ENSBTAT00000025604	ENSBTAG00000019229	chr17	-	TMEM144	UUCAGACUACUCUCCCGCCCGUCCU	41692826	41692831
ENSBTAT00000025606	ENSBTAG00000019231	chr2	+	MAIP1	miR-17-5p/miR-20a-5p/miR-93-5p/miR-106a-5p/miR-106b-5p/miR-106-5p/miR-20b-5p/miR-20a/miR-106b/miR-106a/miR-526b-3p/miR-519d-3p/miR-106/miR-20b/miR-93/miR-427/miR-519d/miR-6383/miR-1643b-3p/bta-miR-17-5p/bta-miR-20a-5p/bta-miR-106b-5p/bta-miR-93-5p/bta-miR-20b-5p/bta-miR-106a-5p	88937232	88937237
ENSBTAT00000025606	ENSBTAG00000019231	chr2	+	MAIP1	miR-17-5p/miR-20a-5p/miR-93-5p/miR-106a-5p/miR-106b-5p/miR-106-5p/miR-20b-5p/miR-20a/miR-106b/miR-106a/miR-526b-3p/miR-519d-3p/miR-106/miR-20b/miR-93/miR-427/miR-519d/miR-6383/miR-1643b-3p/bta-miR-17-5p/bta-miR-20a-5p/bta-miR-106b-5p/bta-miR-93-5p/bta-miR-20b-5p/bta-miR-106a-5p	88947460	88947465
ENSBTAT00000025606	ENSBTAG00000019231	chr2	+	MAIP1	miR-1764-3p/bta-miR-191b-3p/AGCUGCUUCCCCUGACACUCAG	88947290	88947295
ENSBTAT00000025606	ENSBTAG00000019231	chr2	+	MAIP1	miR-199a-5p/miR-199b-5p/miR-199-5p/miR-199a/miR-199b/miR-199b-1-5p/bta-miR-199b-5p	88937822	88937827
ENSBTAT00000025606	ENSBTAG00000019231	chr2	+	MAIP1	miR-2284j/miR-2284d/miR-2284n/miR-2284k/miR-2284c/miR-2284v/miR-2284m/miR-2284ab/miR-2285am-5p/miR-2285au/miR-2285bt/miR-2285dc/bta-miR-2284ab-5p/bta-miR-2285bt-5p	88944237	88944242
ENSBTAT00000025606	ENSBTAG00000019231	chr2	+	MAIP1	miR-2284j/miR-2284d/miR-2284n/miR-2284k/miR-2284c/miR-2284v/miR-2284m/miR-2284ab/miR-2285am-5p/miR-2285au/miR-2285bt/miR-2285dc/bta-miR-2284ab-5p/bta-miR-2285bt-5p	88947061	88947066
ENSBTAT00000025606	ENSBTAG00000019231	chr2	+	MAIP1	miR-2284q/AGCCAAAAAGUUCGUUCUGAUA	88938890	88938895
ENSBTAT00000025606	ENSBTAG00000019231	chr2	+	MAIP1	miR-2284q/AGCCAAAAAGUUCGUUCUGAUA	88944944	88944949
ENSBTAT00000025606	ENSBTAG00000019231	chr2	+	MAIP1	miR-2284t-5p/bta-miR-2284t-5p	88936881	88936886
ENSBTAT00000025606	ENSBTAG00000019231	chr2	+	MAIP1	miR-3613-5p/miR-3613a/miR-7388a-5p/miR-7371o-5p/miR-7371n-5p/miR-7371k-5p/miR-7371l-5p/bta-miR-3613a-5p	88947492	88947497
ENSBTAT00000025606	ENSBTAG00000019231	chr2	+	MAIP1	miR-369-3p/miR-369/bta-miR-369-3p	88943292	88943297
ENSBTAT00000025606	ENSBTAG00000019231	chr2	+	MAIP1	miR-374a-5p/miR-374-5p/miR-374b-5p/miR-374a/miR-374b/bta-miR-374a-5p/bta-miR-374b-5p	88947396	88947401
ENSBTAT00000025606	ENSBTAG00000019231	chr2	+	MAIP1	miR-502b/bta-miR-502b-3p	88939131	88939136
ENSBTAT00000025606	ENSBTAG00000019231	chr2	+	MAIP1	miR-543-3p/miR-543/bta-miR-543-3p	88936880	88936885
ENSBTAT00000025606	ENSBTAG00000019231	chr2	+	MAIP1	miR-561-3p/miR-2285bb/miR-2285by/miR-2285cq/miR-2285dj/bta-miR-2285bb-5p	88938791	88938796
ENSBTAT00000025606	ENSBTAG00000019231	chr2	+	MAIP1	miR-655-3p/miR-655/miR-374c-5p/bta-miR-655-3p	88944617	88944622
ENSBTAT00000025607	ENSBTAG00000019230	chr3	+	PTGER3	AAAUCAGAAUCACACCUGGGGGA	74527138	74527143
ENSBTAT00000025607	ENSBTAG00000019230	chr3	+	PTGER3	AACCACAUGGUUAGAUCAAGCACAA	74518690	74518695
ENSBTAT00000025607	ENSBTAG00000019230	chr3	+	PTGER3	AAGAAGUGCACCAUGUUUGUUU	74492014	74492019
ENSBTAT00000025607	ENSBTAG00000019230	chr3	+	PTGER3	ACAAAUUCGGUUCUACAGGGUA	74521678	74521683
ENSBTAT00000025607	ENSBTAG00000019230	chr3	+	PTGER3	ACAGUCUUCCUGGUACAGGCAG	74500829	74500834
ENSBTAT00000025607	ENSBTAG00000019230	chr3	+	PTGER3	AGCACUUCAAAGUUACGGUUAG	74522211	74522216
ENSBTAT00000025607	ENSBTAG00000019230	chr3	+	PTGER3	AUGGUCAUUACCAAGGCUUUU	74502721	74502726
ENSBTAT00000025607	ENSBTAG00000019230	chr3	+	PTGER3	AUGGUCAUUACCAAGGCUUUU	74502722	74502727
ENSBTAT00000025607	ENSBTAG00000019230	chr3	+	PTGER3	AUGUGUAUUCUUAAGAUCUGUU	74490461	74490466
ENSBTAT00000025607	ENSBTAG00000019230	chr3	+	PTGER3	bta-miR-2284w-3p	74502534	74502539
ENSBTAT00000025607	ENSBTAG00000019230	chr3	+	PTGER3	bta-miR-3432a-3p	74495672	74495677
ENSBTAT00000025607	ENSBTAG00000019230	chr3	+	PTGER3	bta-miR-507-3p/UGAUUGGCAUUUCUUAGAGUGG	74529894	74529899
ENSBTAT00000025607	ENSBTAG00000019230	chr3	+	PTGER3	CAAAGAGUUCACUUAGGUUUUU	74496219	74496224
ENSBTAT00000025607	ENSBTAG00000019230	chr3	+	PTGER3	CACAAGUUCGGAUCUACGGGUU	74498860	74498865
ENSBTAT00000025607	ENSBTAG00000019230	chr3	+	PTGER3	CACAGGUUAAAGGGUCUCAGGGA	74502683	74502688
ENSBTAT00000025607	ENSBTAG00000019230	chr3	+	PTGER3	CACCAAUAUUUACGUGCUGCUA	74496442	74496447
ENSBTAT00000025607	ENSBTAG00000019230	chr3	+	PTGER3	CAGGCUAAUAGAGACCCUGACGC	74504366	74504371
ENSBTAT00000025607	ENSBTAG00000019230	chr3	+	PTGER3	CCAGUUAGGUUACUCAGAGUAA	74493365	74493370
ENSBTAT00000025607	ENSBTAG00000019230	chr3	+	PTGER3	CCAGUUAGGUUACUCAGAGUAA	74493366	74493371
ENSBTAT00000025607	ENSBTAG00000019230	chr3	+	PTGER3	CUGGGCAAUAUAGCGAGA	74527761	74527766
ENSBTAT00000025607	ENSBTAG00000019230	chr3	+	PTGER3	CUUCCACUGUGGAGUUCCUGGG	74514268	74514273
ENSBTAT00000025607	ENSBTAG00000019230	chr3	+	PTGER3	GAAUGGGCUACCCAGGACCCUCUGG	74506987	74506992
ENSBTAT00000025607	ENSBTAG00000019230	chr3	+	PTGER3	GCAGCAAGUACCCACAGUGCGG	74489385	74489390
ENSBTAT00000025607	ENSBTAG00000019230	chr3	+	PTGER3	GCAGCAAGUACCCACAGUGCGG	74489386	74489391
ENSBTAT00000025607	ENSBTAG00000019230	chr3	+	PTGER3	GUUGGUCAACGGUCUCUAGGUGC	74502722	74502727
ENSBTAT00000025607	ENSBTAG00000019230	chr3	+	PTGER3	miR-105-5p/miR-105/miR-105b/miR-105a/miR-7853-5p/bta-miR-105a-5p/bta-miR-105b-5p	74496843	74496848
ENSBTAT00000025607	ENSBTAG00000019230	chr3	+	PTGER3	miR-130b-5p/miR-7014-3p/bta-miR-130b-5p	74502407	74502412
ENSBTAT00000025607	ENSBTAG00000019230	chr3	+	PTGER3	miR-130b-5p/miR-7014-3p/bta-miR-130b-5p	74523825	74523830
ENSBTAT00000025607	ENSBTAG00000019230	chr3	+	PTGER3	miR-130b-5p/miR-7014-3p/bta-miR-130b-5p	74523826	74523831
ENSBTAT00000025607	ENSBTAG00000019230	chr3	+	PTGER3	miR-138-2-3p/bta-miR-138-3p	74501619	74501624
ENSBTAT00000025607	ENSBTAG00000019230	chr3	+	PTGER3	miR-1388-3p/miR-7166-5p/miR-1388a-3p/miR-1388b-3p/miR-352-3p/UUCUCAGGUUGGACAGUCCUGA	74518008	74518013
ENSBTAT00000025607	ENSBTAG00000019230	chr3	+	PTGER3	miR-1388-3p/miR-7166-5p/miR-1388a-3p/miR-1388b-3p/miR-352-3p/UUCUCAGGUUGGACAGUCCUGA	74518009	74518014
ENSBTAT00000025607	ENSBTAG00000019230	chr3	+	PTGER3	miR-1388-5p/miR-6327/miR-1388a-5p/miR-352-5p/bta-miR-1388-5p	74497566	74497571
ENSBTAT00000025607	ENSBTAG00000019230	chr3	+	PTGER3	miR-141-3p/miR-200a-3p/miR-200a/miR-141/bta-miR-141-3p/bta-miR-200a-3p	74501074	74501079
ENSBTAT00000025607	ENSBTAG00000019230	chr3	+	PTGER3	miR-153-5p/bta-miR-153-5p	74494484	74494489
ENSBTAT00000025607	ENSBTAG00000019230	chr3	+	PTGER3	miR-154-5p/miR-154/miR-154a/miR-872/AAGGUUAUAGAAAUUUCAGACAGU	74512754	74512759
ENSBTAT00000025607	ENSBTAG00000019230	chr3	+	PTGER3	miR-154b/bta-miR-154b-5p	74495575	74495580
ENSBTAT00000025607	ENSBTAG00000019230	chr3	+	PTGER3	miR-154c/bta-miR-154c-3p	74504699	74504704
ENSBTAT00000025607	ENSBTAG00000019230	chr3	+	PTGER3	miR-15a-5p/miR-16-5p/miR-15b-5p/miR-195a-5p/miR-195-5p/miR-322-5p/miR-15a/miR-424-5p/miR-15b/miR-16/miR-497-5p/miR-497a-5p/miR-16b/miR-16c/miR-16a/miR-15c/miR-195/miR-497/miR-15c-5p/miR-16c-5p/miR-1907/miR-424/miR-195b/miR-6342/miR-6353/miR-6419/miR-6838-5p/miR-12274-5p/miR-16b-5p/bta-miR-16b-5p/bta-miR-15b-5p/bta-miR-16a-5p/bta-miR-15a-5p/bta-miR-195-5p/bta-miR-497-5p/bta-miR-424-5p/CAGCAGCAUACGCCGGCGGGAA	74496819	74496824
ENSBTAT00000025607	ENSBTAG00000019230	chr3	+	PTGER3	miR-15a-5p/miR-16-5p/miR-15b-5p/miR-195a-5p/miR-195-5p/miR-322-5p/miR-15a/miR-424-5p/miR-15b/miR-16/miR-497-5p/miR-497a-5p/miR-16b/miR-16c/miR-16a/miR-15c/miR-195/miR-497/miR-15c-5p/miR-16c-5p/miR-1907/miR-424/miR-195b/miR-6342/miR-6353/miR-6419/miR-6838-5p/miR-12274-5p/miR-16b-5p/bta-miR-16b-5p/bta-miR-15b-5p/bta-miR-16a-5p/bta-miR-15a-5p/bta-miR-195-5p/bta-miR-497-5p/bta-miR-424-5p/CAGCAGCAUACGCCGGCGGGAA	74524407	74524412
ENSBTAT00000025607	ENSBTAG00000019230	chr3	+	PTGER3	miR-15a-5p/miR-16-5p/miR-15b-5p/miR-195a-5p/miR-195-5p/miR-322-5p/miR-15a/miR-424-5p/miR-15b/miR-16/miR-497-5p/miR-497a-5p/miR-16b/miR-16c/miR-16a/miR-15c/miR-195/miR-497/miR-15c-5p/miR-16c-5p/miR-1907/miR-424/miR-195b/miR-6342/miR-6353/miR-6419/miR-6838-5p/miR-12274-5p/miR-16b-5p/bta-miR-16b-5p/bta-miR-15b-5p/bta-miR-16a-5p/bta-miR-15a-5p/bta-miR-195-5p/bta-miR-497-5p/bta-miR-424-5p/CAGCAGCAUACGCCGGCGGGAA	74528974	74528979
ENSBTAT00000025607	ENSBTAG00000019230	chr3	+	PTGER3	miR-15b-3p/bta-miR-15b-3p	74528713	74528718
ENSBTAT00000025607	ENSBTAG00000019230	chr3	+	PTGER3	miR-1651-3p/AUGCUUUUUGGGGUAAGGGCUU	74495133	74495138
ENSBTAT00000025607	ENSBTAG00000019230	chr3	+	PTGER3	miR-17-5p/miR-20a-5p/miR-93-5p/miR-106a-5p/miR-106b-5p/miR-106-5p/miR-20b-5p/miR-20a/miR-106b/miR-106a/miR-526b-3p/miR-519d-3p/miR-106/miR-20b/miR-93/miR-427/miR-519d/miR-6383/miR-1643b-3p/bta-miR-17-5p/bta-miR-20a-5p/bta-miR-106b-5p/bta-miR-93-5p/bta-miR-20b-5p/bta-miR-106a-5p	74525542	74525547
ENSBTAT00000025607	ENSBTAG00000019230	chr3	+	PTGER3	miR-185-3p/miR-3059-5p/miR-5616-5p/miR-7864/UUUCCUCUCUGCCCCAUAGGGU	74496111	74496116
ENSBTAT00000025607	ENSBTAG00000019230	chr3	+	PTGER3	miR-185-5p/miR-882/miR-185/miR-3473a/miR-4306/miR-4644/miR-6626-5p/miR-10175-5p/bta-miR-185-5p	74499696	74499701
ENSBTAT00000025607	ENSBTAG00000019230	chr3	+	PTGER3	miR-18a-5p/miR-18b-5p/miR-18a/miR-18b/miR-524-3p/miR-4735-3p/bta-miR-18a-5p/bta-miR-18b-5p	74488700	74488705
ENSBTAT00000025607	ENSBTAG00000019230	chr3	+	PTGER3	miR-190a-5p/miR-190a/miR-190b-5p/miR-190b/miR-190/bta-miR-190b-5p/bta-miR-190a-5p	74490199	74490204
ENSBTAT00000025607	ENSBTAG00000019230	chr3	+	PTGER3	miR-196a-5p/miR-196b-5p/miR-196-5p/miR-196a/miR-196b/miR-196c-5p/miR-8549/bta-miR-196b-5p/bta-miR-196a-5p	74500649	74500654
ENSBTAT00000025607	ENSBTAG00000019230	chr3	+	PTGER3	miR-19a-3p/miR-19b-3p/miR-19a/miR-19b/miR-12236-3p/bta-miR-19a-3p/bta-miR-19b-3p/AGUGCAAAGAGCAGUUACCACA	74504200	74504205
ENSBTAT00000025607	ENSBTAG00000019230	chr3	+	PTGER3	miR-19a-3p/miR-19b-3p/miR-19a/miR-19b/miR-12236-3p/bta-miR-19a-3p/bta-miR-19b-3p/AGUGCAAAGAGCAGUUACCACA	74504201	74504206
ENSBTAT00000025607	ENSBTAG00000019230	chr3	+	PTGER3	miR-19a-5p/miR-19b-1-5p/miR-19b-2-5p/miR-19b-5p/AGUUUUGCAUGGAUUUGCACA	74488977	74488982
ENSBTAT00000025607	ENSBTAG00000019230	chr3	+	PTGER3	miR-200b-3p/miR-200c-3p/miR-429/miR-429-3p/miR-200b/miR-200c/miR-548a/bta-miR-200c-3p/bta-miR-429-3p/bta-miR-200b-3p	74516516	74516521
ENSBTAT00000025607	ENSBTAG00000019230	chr3	+	PTGER3	miR-200b-3p/miR-200c-3p/miR-429/miR-429-3p/miR-200b/miR-200c/miR-548a/bta-miR-200c-3p/bta-miR-429-3p/bta-miR-200b-3p	74527573	74527578
ENSBTAT00000025607	ENSBTAG00000019230	chr3	+	PTGER3	miR-214-3p/miR-214/miR-761/miR-3619-5p/bta-miR-214-3p	74519668	74519673
ENSBTAT00000025607	ENSBTAG00000019230	chr3	+	PTGER3	miR-214-5p/miR-214b-5p/bta-miR-214-5p/UGCCUGUCAAGCCUGUGCUCAG	74489670	74489675
ENSBTAT00000025607	ENSBTAG00000019230	chr3	+	PTGER3	miR-214-5p/miR-214b-5p/bta-miR-214-5p/UGCCUGUCAAGCCUGUGCUCAG	74489671	74489676
ENSBTAT00000025607	ENSBTAG00000019230	chr3	+	PTGER3	miR-214-5p/miR-214b-5p/bta-miR-214-5p/UGCCUGUCAAGCCUGUGCUCAG	74502179	74502184
ENSBTAT00000025607	ENSBTAG00000019230	chr3	+	PTGER3	miR-21-5p/miR-21a-5p/miR-21/miR-590-5p/miR-21c/bta-miR-21-5p	74520890	74520895
ENSBTAT00000025607	ENSBTAG00000019230	chr3	+	PTGER3	miR-21-5p/miR-21a-5p/miR-21/miR-590-5p/miR-21c/bta-miR-21-5p	74520891	74520896
ENSBTAT00000025607	ENSBTAG00000019230	chr3	+	PTGER3	miR-216a-3p/miR-12224-5p/bta-miR-216a-3p	74506968	74506973
ENSBTAT00000025607	ENSBTAG00000019230	chr3	+	PTGER3	miR-218-5p/miR-218a-5p/miR-218/miR-7002-3p/bta-miR-218-5p	74514055	74514060
ENSBTAT00000025607	ENSBTAG00000019230	chr3	+	PTGER3	miR-219a-1-3p/miR-219-1-3p/miR-6559-3p/miR-219/bta-miR-219-3p	74521378	74521383
ENSBTAT00000025607	ENSBTAG00000019230	chr3	+	PTGER3	miR-221-3p/miR-222-3p/miR-222a/miR-221/miR-222/miR-1928/miR-222b-3p/bta-miR-222-3p/bta-miR-221-3p	74490908	74490913
ENSBTAT00000025607	ENSBTAG00000019230	chr3	+	PTGER3	miR-224-5p/miR-224/bta-miR-224-5p	74493400	74493405
ENSBTAT00000025607	ENSBTAG00000019230	chr3	+	PTGER3	miR-2284j/miR-2284d/miR-2284n/miR-2284k/miR-2284c/miR-2284v/miR-2284m/miR-2284ab/miR-2285am-5p/miR-2285au/miR-2285bt/miR-2285dc/bta-miR-2284ab-5p/bta-miR-2285bt-5p	74491918	74491923
ENSBTAT00000025607	ENSBTAG00000019230	chr3	+	PTGER3	miR-2284j/miR-2284d/miR-2284n/miR-2284k/miR-2284c/miR-2284v/miR-2284m/miR-2284ab/miR-2285am-5p/miR-2285au/miR-2285bt/miR-2285dc/bta-miR-2284ab-5p/bta-miR-2285bt-5p	74491925	74491930
ENSBTAT00000025607	ENSBTAG00000019230	chr3	+	PTGER3	miR-2284j/miR-2284d/miR-2284n/miR-2284k/miR-2284c/miR-2284v/miR-2284m/miR-2284ab/miR-2285am-5p/miR-2285au/miR-2285bt/miR-2285dc/bta-miR-2284ab-5p/bta-miR-2285bt-5p	74495335	74495340
ENSBTAT00000025607	ENSBTAG00000019230	chr3	+	PTGER3	miR-2284j/miR-2284d/miR-2284n/miR-2284k/miR-2284c/miR-2284v/miR-2284m/miR-2284ab/miR-2285am-5p/miR-2285au/miR-2285bt/miR-2285dc/bta-miR-2284ab-5p/bta-miR-2285bt-5p	74496724	74496729
ENSBTAT00000025607	ENSBTAG00000019230	chr3	+	PTGER3	miR-2284j/miR-2284d/miR-2284n/miR-2284k/miR-2284c/miR-2284v/miR-2284m/miR-2284ab/miR-2285am-5p/miR-2285au/miR-2285bt/miR-2285dc/bta-miR-2284ab-5p/bta-miR-2285bt-5p	74508522	74508527
ENSBTAT00000025607	ENSBTAG00000019230	chr3	+	PTGER3	miR-2284t-5p/bta-miR-2284t-5p	74498354	74498359
ENSBTAT00000025607	ENSBTAG00000019230	chr3	+	PTGER3	miR-2284x/miR-2285aj-5p/miR-2285bo/bta-miR-2284x-5p	74496725	74496730
ENSBTAT00000025607	ENSBTAG00000019230	chr3	+	PTGER3	miR-2285aa/miR-2285cj/bta-miR-2285aa-3p	74525834	74525839
ENSBTAT00000025607	ENSBTAG00000019230	chr3	+	PTGER3	miR-2285b/bta-miR-2285b-3p	74520179	74520184
ENSBTAT00000025607	ENSBTAG00000019230	chr3	+	PTGER3	miR-2285be/AAAACUCGAACGAACUUUUUAG	74528209	74528214
ENSBTAT00000025607	ENSBTAG00000019230	chr3	+	PTGER3	miR-2285bv/bta-miR-2285bv-3p	74501333	74501338
ENSBTAT00000025607	ENSBTAG00000019230	chr3	+	PTGER3	miR-24-1-5p/miR-24-2-5p/miR-24-5p/miR-24a-5p/miR-24/bta-miR-24-5p/GUGCCUACUUUAUCUGAGUGUG	74525902	74525907
ENSBTAT00000025607	ENSBTAG00000019230	chr3	+	PTGER3	miR-2416/bta-miR-2416-5p	74509585	74509590
ENSBTAT00000025607	ENSBTAG00000019230	chr3	+	PTGER3	miR-25-3p/miR-32-5p/miR-92a-3p/miR-363-3p/miR-367-3p/miR-92-3p/miR-32/miR-92/miR-25/miR-92b-3p/miR-367/miR-92a/miR-92b/miR-363/bta-miR-92b-3p/bta-miR-32-5p/bta-miR-92a-3p/bta-miR-25-3p	74492072	74492077
ENSBTAT00000025607	ENSBTAG00000019230	chr3	+	PTGER3	miR-299-2/UUAUGUGGGAGAAUGCAGAACAG	74490964	74490969
ENSBTAT00000025607	ENSBTAG00000019230	chr3	+	PTGER3	miR-299a-3p/miR-299-3p/miR-299b-3p/bta-miR-299-3p	74490963	74490968
ENSBTAT00000025607	ENSBTAG00000019230	chr3	+	PTGER3	miR-302a-5p/miR-302a/bta-miR-302d-5p	74526939	74526944
ENSBTAT00000025607	ENSBTAG00000019230	chr3	+	PTGER3	miR-3081-5p/bta-miR-653-3p	74493146	74493151
ENSBTAT00000025607	ENSBTAG00000019230	chr3	+	PTGER3	miR-30a-3p/miR-30d-3p/miR-30e-3p/miR-30e/miR-6693-3p/bta-miR-3601-5p	74528857	74528862
ENSBTAT00000025607	ENSBTAG00000019230	chr3	+	PTGER3	miR-30a-5p/miR-30b-5p/miR-30c-5p/miR-30d-5p/miR-30e-5p/miR-384-5p/miR-30d/miR-30b/miR-30c/miR-30e/miR-30a/miR-30f/bta-miR-30c-5p/bta-miR-30e-5p/bta-miR-30f-5p/bta-miR-30a-5p/bta-miR-30d-5p/bta-miR-30b-5p	74507104	74507109
ENSBTAT00000025607	ENSBTAG00000019230	chr3	+	PTGER3	miR-378a-3p/miR-422a/miR-378d/miR-378a/miR-378/miR-378b/miR-378c/miR-378e/miR-378f/miR-378h/miR-378i/miR-7290-3p/miR-8826/bta-miR-378-3p	74511573	74511578
ENSBTAT00000025607	ENSBTAG00000019230	chr3	+	PTGER3	miR-380-3p/miR-380/bta-miR-380-3p	74522171	74522176
ENSBTAT00000025607	ENSBTAG00000019230	chr3	+	PTGER3	miR-3926/miR-2285ck/AGGCCAAAAAGUUAGUUCUGAU	74511116	74511121
ENSBTAT00000025607	ENSBTAG00000019230	chr3	+	PTGER3	miR-409-3p/miR-409/miR-7371m-3p/bta-miR-409a-3p/GAAUGUUGGAGAACUGCAGUU	74502726	74502731
ENSBTAT00000025607	ENSBTAG00000019230	chr3	+	PTGER3	miR-432-5p/miR-432/miR-7457-3p/bta-miR-432-5p	74516147	74516152
ENSBTAT00000025607	ENSBTAG00000019230	chr3	+	PTGER3	miR-450b-5p/miR-450b/bta-miR-450b-5p	74505446	74505451
ENSBTAT00000025607	ENSBTAG00000019230	chr3	+	PTGER3	miR-485-5p/miR-1698/miR-1703-5p/miR-485/miR-1962/miR-6618-5p/miR-6884-5p/bta-miR-485-5p	74489778	74489783
ENSBTAT00000025607	ENSBTAG00000019230	chr3	+	PTGER3	miR-486-5p/miR-486a-5p/miR-486/miR-486b-5p/bta-miR-486-5p	74496403	74496408
ENSBTAT00000025607	ENSBTAG00000019230	chr3	+	PTGER3	miR-493-5p/bta-miR-493-5p	74490508	74490513
ENSBTAT00000025607	ENSBTAG00000019230	chr3	+	PTGER3	miR-495-3p/miR-495/miR-1192/miR-5688/miR-12200-5p/bta-miR-495-3p	74492731	74492736
ENSBTAT00000025607	ENSBTAG00000019230	chr3	+	PTGER3	miR-5011-5p/bta-miR-1277-5p	74496534	74496539
ENSBTAT00000025607	ENSBTAG00000019230	chr3	+	PTGER3	miR-5011-5p/bta-miR-1277-5p	74496537	74496542
ENSBTAT00000025607	ENSBTAG00000019230	chr3	+	PTGER3	miR-5011-5p/bta-miR-1277-5p	74496538	74496543
ENSBTAT00000025607	ENSBTAG00000019230	chr3	+	PTGER3	miR-506-5p/UAUUCAGGAACAUAUUGCAAAA	74493107	74493112
ENSBTAT00000025607	ENSBTAG00000019230	chr3	+	PTGER3	miR-5114/miR-7094b-2-5p/ACUGGAGACACGUGCACUGUAGA	74506936	74506941
ENSBTAT00000025607	ENSBTAG00000019230	chr3	+	PTGER3	miR-5125/bta-miR-3120-5p	74506949	74506954
ENSBTAT00000025607	ENSBTAG00000019230	chr3	+	PTGER3	miR-532-5p/miR-532/miR-511-5p/miR-6339/miR-6386/bta-miR-532-5p	74489408	74489413
ENSBTAT00000025607	ENSBTAG00000019230	chr3	+	PTGER3	miR-543-3p/miR-543/bta-miR-543-3p	74498353	74498358
ENSBTAT00000025607	ENSBTAG00000019230	chr3	+	PTGER3	miR-548d-3p/miR-548h-3p/miR-548b/miR-548z/miR-548ac/miR-2285u/miR-548bb-3p/miR-2285bm/bta-miR-2285bm-3p	74490283	74490288
ENSBTAT00000025607	ENSBTAG00000019230	chr3	+	PTGER3	miR-548d-3p/miR-548h-3p/miR-548b/miR-548z/miR-548ac/miR-2285u/miR-548bb-3p/miR-2285bm/bta-miR-2285bm-3p	74491609	74491614
ENSBTAT00000025607	ENSBTAG00000019230	chr3	+	PTGER3	miR-548d-3p/miR-548h-3p/miR-548b/miR-548z/miR-548ac/miR-2285u/miR-548bb-3p/miR-2285bm/bta-miR-2285bm-3p	74491611	74491616
ENSBTAT00000025607	ENSBTAG00000019230	chr3	+	PTGER3	miR-548s/miR-2285dm/UUGGCCAAAAAUACCUUCAGGU	74511117	74511122
ENSBTAT00000025607	ENSBTAG00000019230	chr3	+	PTGER3	miR-574-5p/miR-574/UGAGUGUGUUGCUGUUCAUUGAG	74494530	74494535
ENSBTAT00000025607	ENSBTAG00000019230	chr3	+	PTGER3	miR-628-3p/miR-628/bta-miR-628-3p	74520675	74520680
ENSBTAT00000025607	ENSBTAG00000019230	chr3	+	PTGER3	miR-6516-5p/miR-6516/bta-miR-6516-5p	74503133	74503138
ENSBTAT00000025607	ENSBTAG00000019230	chr3	+	PTGER3	miR-6516-5p/miR-6516/bta-miR-6516-5p	74503134	74503139
ENSBTAT00000025607	ENSBTAG00000019230	chr3	+	PTGER3	miR-6517/bta-miR-6517-5p	74493190	74493195
ENSBTAT00000025607	ENSBTAG00000019230	chr3	+	PTGER3	miR-6651-5p/ACCAGGUUCCACCCCAGCAGGC	74496611	74496616
ENSBTAT00000025607	ENSBTAG00000019230	chr3	+	PTGER3	miR-665/bta-miR-665-3p	74504371	74504376
ENSBTAT00000025607	ENSBTAG00000019230	chr3	+	PTGER3	miR-6889-3p/miR-7043-3p/miR-6529-3p/miR-6529/bta-miR-6529a-3p	74497159	74497164
ENSBTAT00000025607	ENSBTAG00000019230	chr3	+	PTGER3	miR-935/bta-miR-935-3p	74517364	74517369
ENSBTAT00000025607	ENSBTAG00000019230	chr3	+	PTGER3	miR-96-5p/miR-96/miR-1271-5p/miR-1271/miR-507b/miR-12133/bta-miR-96-5p/bta-miR-1271-5p	74512312	74512317
ENSBTAT00000025607	ENSBTAG00000019230	chr3	+	PTGER3	UCCAUCAUUACCCGGCAGUAUUA	74524472	74524477
ENSBTAT00000025607	ENSBTAG00000019230	chr3	+	PTGER3	UCCAUCAUUACCCGGCAGUAUUA	74524473	74524478
ENSBTAT00000025608	ENSBTAG00000019232	chr2	-	TYW5	AAAAACUCAAACGAACUUUUGG	88929225	88929230
ENSBTAT00000025608	ENSBTAG00000019232	chr2	-	TYW5	AAUAGGUGAACCGUGUAUGAUU	88935389	88935394
ENSBTAT00000025608	ENSBTAG00000019232	chr2	-	TYW5	AGGAUGCAGAGUCUGGACCGUG	88928048	88928053
ENSBTAT00000025608	ENSBTAG00000019232	chr2	-	TYW5	bta-miR-194b-3p/UUCCACAUCUUCUGAUUCAGACUC	88924339	88924344
ENSBTAT00000025608	ENSBTAG00000019232	chr2	-	TYW5	bta-miR-2285bg-5p	88933344	88933349
ENSBTAT00000025608	ENSBTAG00000019232	chr2	-	TYW5	bta-miR-2285bg-5p	88933345	88933350
ENSBTAT00000025608	ENSBTAG00000019232	chr2	-	TYW5	bta-miR-338-5p	88930171	88930176
ENSBTAT00000025608	ENSBTAG00000019232	chr2	-	TYW5	bta-miR-3432a-3p	88932359	88932364
ENSBTAT00000025608	ENSBTAG00000019232	chr2	-	TYW5	GACAAAGUUCUGUGAUGCACUGA	88925132	88925137
ENSBTAT00000025608	ENSBTAG00000019232	chr2	-	TYW5	GCAGCCAAGCCUCCUAACAGUUG	88919957	88919962
ENSBTAT00000025608	ENSBTAG00000019232	chr2	-	TYW5	GCCCAAAAGUUCGUUCCAGUUUU	88921904	88921909
ENSBTAT00000025608	ENSBTAG00000019232	chr2	-	TYW5	GCUUUUGAGCGCAUAGUACCUCC	88924898	88924903
ENSBTAT00000025608	ENSBTAG00000019232	chr2	-	TYW5	miR-10162-5p/bta-miR-10162-5p	88924616	88924621
ENSBTAT00000025608	ENSBTAG00000019232	chr2	-	TYW5	miR-128-3p/miR-216a-3p/miR-128a-3p/miR-128/miR-128b-3p/miR-3681-3p/miR-6539/bta-miR-128-3p	88919950	88919955
ENSBTAT00000025608	ENSBTAG00000019232	chr2	-	TYW5	miR-129-5p/miR-129/miR-9983-3p/UUUUUUGCUGGAACAUUUCUGG	88934471	88934476
ENSBTAT00000025608	ENSBTAG00000019232	chr2	-	TYW5	miR-1301-3p/miR-1301/miR-5047/miR-10166-5p/bta-miR-1301-3p	88924635	88924640
ENSBTAT00000025608	ENSBTAG00000019232	chr2	-	TYW5	miR-130b-5p/miR-7014-3p/bta-miR-130b-5p	88930043	88930048
ENSBTAT00000025608	ENSBTAG00000019232	chr2	-	TYW5	miR-134-5p/miR-134/miR-3118/bta-miR-134-5p/UGUGACUGUUCCUGGUAUUGAU	88917320	88917325
ENSBTAT00000025608	ENSBTAG00000019232	chr2	-	TYW5	miR-138-2-3p/bta-miR-138-3p	88930675	88930680
ENSBTAT00000025608	ENSBTAG00000019232	chr2	-	TYW5	miR-139-5p/miR-139/bta-miR-139-5p	88925805	88925810
ENSBTAT00000025608	ENSBTAG00000019232	chr2	-	TYW5	miR-146a-5p/miR-146b-5p/miR-146a/miR-146b/miR-146c-5p/miR-7153-5p/miR-12349-3p/bta-miR-146a-5p/bta-miR-146b-5p	88924483	88924488
ENSBTAT00000025608	ENSBTAG00000019232	chr2	-	TYW5	miR-153-5p/bta-miR-153-5p	88922865	88922870
ENSBTAT00000025608	ENSBTAG00000019232	chr2	-	TYW5	miR-181a-3p/miR-181a-1-3p/miR-181c-3p/bta-miR-181c-3p/bta-miR-181a-3p	88934590	88934595
ENSBTAT00000025608	ENSBTAG00000019232	chr2	-	TYW5	miR-185-3p/miR-3059-5p/miR-5616-5p/miR-7864/UUUCCUCUCUGCCCCAUAGGGU	88934810	88934815
ENSBTAT00000025608	ENSBTAG00000019232	chr2	-	TYW5	miR-186-5p/miR-186/bta-miR-186-5p	88925501	88925506
ENSBTAT00000025608	ENSBTAG00000019232	chr2	-	TYW5	miR-186-5p/miR-186/bta-miR-186-5p	88925502	88925507
ENSBTAT00000025608	ENSBTAG00000019232	chr2	-	TYW5	miR-193a-3p/miR-193b-3p/miR-193/miR-193a/miR-193b/bta-miR-193b-3p	88935080	88935085
ENSBTAT00000025608	ENSBTAG00000019232	chr2	-	TYW5	miR-194-5p/miR-194/bta-miR-194-5p	88928959	88928964
ENSBTAT00000025608	ENSBTAG00000019232	chr2	-	TYW5	miR-196a-5p/miR-196b-5p/miR-196-5p/miR-196a/miR-196b/miR-196c-5p/miR-8549/bta-miR-196b-5p/bta-miR-196a-5p	88927846	88927851
ENSBTAT00000025608	ENSBTAG00000019232	chr2	-	TYW5	miR-19a-5p/miR-19b-1-5p/miR-19b-2-5p/miR-19b-5p/AGUUUUGCAUGGAUUUGCACA	88924708	88924713
ENSBTAT00000025608	ENSBTAG00000019232	chr2	-	TYW5	miR-200b-3p/miR-200c-3p/miR-429/miR-429-3p/miR-200b/miR-200c/miR-548a/bta-miR-200c-3p/bta-miR-429-3p/bta-miR-200b-3p	88921915	88921920
ENSBTAT00000025608	ENSBTAG00000019232	chr2	-	TYW5	miR-204-5p/miR-211-5p/miR-204/miR-211/miR-7670-3p/bta-miR-204-5p/bta-miR-211-5p	88935017	88935022
ENSBTAT00000025608	ENSBTAG00000019232	chr2	-	TYW5	miR-204-5p/miR-211-5p/miR-204/miR-211/miR-7670-3p/bta-miR-204-5p/bta-miR-211-5p	88935018	88935023
ENSBTAT00000025608	ENSBTAG00000019232	chr2	-	TYW5	miR-2110/miR-6525/miR-7231-5p/bta-miR-6525-5p	88934573	88934578
ENSBTAT00000025608	ENSBTAG00000019232	chr2	-	TYW5	miR-216a-5p/miR-216a/miR-216/bta-miR-216a-5p	88926930	88926935
ENSBTAT00000025608	ENSBTAG00000019232	chr2	-	TYW5	miR-221-3p/miR-222-3p/miR-222a/miR-221/miR-222/miR-1928/miR-222b-3p/bta-miR-222-3p/bta-miR-221-3p	88919994	88919999
ENSBTAT00000025608	ENSBTAG00000019232	chr2	-	TYW5	miR-2284j/miR-2284d/miR-2284n/miR-2284k/miR-2284c/miR-2284v/miR-2284m/miR-2284ab/miR-2285am-5p/miR-2285au/miR-2285bt/miR-2285dc/bta-miR-2284ab-5p/bta-miR-2285bt-5p	88922876	88922881
ENSBTAT00000025608	ENSBTAG00000019232	chr2	-	TYW5	miR-2284j/miR-2284d/miR-2284n/miR-2284k/miR-2284c/miR-2284v/miR-2284m/miR-2284ab/miR-2285am-5p/miR-2285au/miR-2285bt/miR-2285dc/bta-miR-2284ab-5p/bta-miR-2285bt-5p	88928725	88928730
ENSBTAT00000025608	ENSBTAG00000019232	chr2	-	TYW5	miR-2284j/miR-2284d/miR-2284n/miR-2284k/miR-2284c/miR-2284v/miR-2284m/miR-2284ab/miR-2285am-5p/miR-2285au/miR-2285bt/miR-2285dc/bta-miR-2284ab-5p/bta-miR-2285bt-5p	88928891	88928896
ENSBTAT00000025608	ENSBTAG00000019232	chr2	-	TYW5	miR-2284j/miR-2284d/miR-2284n/miR-2284k/miR-2284c/miR-2284v/miR-2284m/miR-2284ab/miR-2285am-5p/miR-2285au/miR-2285bt/miR-2285dc/bta-miR-2284ab-5p/bta-miR-2285bt-5p	88929591	88929596
ENSBTAT00000025608	ENSBTAG00000019232	chr2	-	TYW5	miR-2284j/miR-2284d/miR-2284n/miR-2284k/miR-2284c/miR-2284v/miR-2284m/miR-2284ab/miR-2285am-5p/miR-2285au/miR-2285bt/miR-2285dc/bta-miR-2284ab-5p/bta-miR-2285bt-5p	88934087	88934092
ENSBTAT00000025608	ENSBTAG00000019232	chr2	-	TYW5	miR-2284x/miR-2285aj-5p/miR-2285bo/bta-miR-2284x-5p	88928889	88928894
ENSBTAT00000025608	ENSBTAG00000019232	chr2	-	TYW5	miR-2284x/miR-2285aj-5p/miR-2285bo/bta-miR-2284x-5p	88928890	88928895
ENSBTAT00000025608	ENSBTAG00000019232	chr2	-	TYW5	miR-2284z/miR-2284aa/miR-12136/CAAAAAGUCCACUCGGUUUUUU	88929934	88929939
ENSBTAT00000025608	ENSBTAG00000019232	chr2	-	TYW5	miR-2284z/miR-2284aa/miR-12136/CAAAAAGUCCACUCGGUUUUUU	88929937	88929942
ENSBTAT00000025608	ENSBTAG00000019232	chr2	-	TYW5	miR-2285b/bta-miR-2285b-3p	88934271	88934276
ENSBTAT00000025608	ENSBTAG00000019232	chr2	-	TYW5	miR-2285bw/bta-miR-2285u-3p	88935040	88935045
ENSBTAT00000025608	ENSBTAG00000019232	chr2	-	TYW5	miR-2319b/miR-3664-5p/bta-miR-7860-5p	88933445	88933450
ENSBTAT00000025608	ENSBTAG00000019232	chr2	-	TYW5	miR-2339/bta-miR-2339-3p	88927478	88927483
ENSBTAT00000025608	ENSBTAG00000019232	chr2	-	TYW5	miR-2387/bta-miR-2387-3p	88918957	88918962
ENSBTAT00000025608	ENSBTAG00000019232	chr2	-	TYW5	miR-2399-5p/bta-miR-2399-5p	88933719	88933724
ENSBTAT00000025608	ENSBTAG00000019232	chr2	-	TYW5	miR-2468/bta-miR-2468-5p	88928682	88928687
ENSBTAT00000025608	ENSBTAG00000019232	chr2	-	TYW5	miR-2483-3p/bta-miR-2483-3p	88932647	88932652
ENSBTAT00000025608	ENSBTAG00000019232	chr2	-	TYW5	miR-25-3p/miR-32-5p/miR-92a-3p/miR-363-3p/miR-367-3p/miR-92-3p/miR-32/miR-92/miR-25/miR-92b-3p/miR-367/miR-92a/miR-92b/miR-363/bta-miR-92b-3p/bta-miR-32-5p/bta-miR-92a-3p/bta-miR-25-3p	88929669	88929674
ENSBTAT00000025608	ENSBTAG00000019232	chr2	-	TYW5	miR-26a-5p/miR-26b-5p/miR-26a/miR-26b/miR-26/miR-1297/miR-26-5p/miR-4465/miR-26a-2-5p/bta-miR-26b-5p/bta-miR-26a-5p	88934720	88934725
ENSBTAT00000025608	ENSBTAG00000019232	chr2	-	TYW5	miR-299a-3p/miR-299-3p/miR-299b-3p/bta-miR-299-3p	88929629	88929634
ENSBTAT00000025608	ENSBTAG00000019232	chr2	-	TYW5	miR-29a-3p/miR-29b-3p/miR-29c-3p/miR-29b/miR-29d/miR-29a/miR-29c/miR-29d-3p/bta-miR-29b-3p/bta-miR-29d-3p	88934073	88934078
ENSBTAT00000025608	ENSBTAG00000019232	chr2	-	TYW5	miR-323b-3p/AACAAUACAACUUACUACCUCA	88930805	88930810
ENSBTAT00000025608	ENSBTAG00000019232	chr2	-	TYW5	miR-329-5p/miR-1815/miR-329-1-5p/miR-329-2-5p/bta-miR-329a-5p	88930127	88930132
ENSBTAT00000025608	ENSBTAG00000019232	chr2	-	TYW5	miR-331-3p/miR-331/bta-miR-331-3p	88933488	88933493
ENSBTAT00000025608	ENSBTAG00000019232	chr2	-	TYW5	miR-340-5p/miR-340/bta-miR-340-5p	88922993	88922998
ENSBTAT00000025608	ENSBTAG00000019232	chr2	-	TYW5	miR-340-5p/miR-340/bta-miR-340-5p	88922994	88922999
ENSBTAT00000025608	ENSBTAG00000019232	chr2	-	TYW5	miR-370-3p/miR-370/miR-6893-3p/bta-miR-370-3p	88923829	88923834
ENSBTAT00000025608	ENSBTAG00000019232	chr2	-	TYW5	miR-375/bta-miR-375-3p	88916594	88916599
ENSBTAT00000025608	ENSBTAG00000019232	chr2	-	TYW5	miR-380-3p/miR-380/bta-miR-380-3p	88933955	88933960
ENSBTAT00000025608	ENSBTAG00000019232	chr2	-	TYW5	miR-382-3p/miR-382/CAUCAUUCUGGGUUGUAUCUGG	88933239	88933244
ENSBTAT00000025608	ENSBTAG00000019232	chr2	-	TYW5	miR-450b-5p/miR-450b/bta-miR-450b-5p	88934387	88934392
ENSBTAT00000025608	ENSBTAG00000019232	chr2	-	TYW5	miR-490-3p/miR-490/bta-miR-490-3p	88935473	88935478
ENSBTAT00000025608	ENSBTAG00000019232	chr2	-	TYW5	miR-5011-5p/bta-miR-1277-5p	88916728	88916733
ENSBTAT00000025608	ENSBTAG00000019232	chr2	-	TYW5	miR-548a-3p/miR-548e-3p/miR-548f-3p/miR-548a/miR-548f/miR-2285a/miR-548ar-3p/miR-548e/miR-548az-3p/miR-7859/miR-548bc/bta-miR-7859-3p	88935042	88935047
ENSBTAT00000025608	ENSBTAG00000019232	chr2	-	TYW5	miR-548d-5p/AGCAAAAAUGUGCUAGUGCCAAA	88928588	88928593
ENSBTAT00000025608	ENSBTAG00000019232	chr2	-	TYW5	miR-650d/miR-2300b-3p/CGGAGACACCGCGGGACCGGACUG	88930640	88930645
ENSBTAT00000025608	ENSBTAG00000019232	chr2	-	TYW5	miR-6651-5p/ACCAGGUUCCACCCCAGCAGGC	88917044	88917049
ENSBTAT00000025608	ENSBTAG00000019232	chr2	-	TYW5	miR-6691-5p/UUGCAUGACUCUGAGAGUAAGU	88933543	88933548
ENSBTAT00000025608	ENSBTAG00000019232	chr2	-	TYW5	miR-6710-3p/miR-10164-3p/bta-miR-10164-3p	88927869	88927874
ENSBTAT00000025608	ENSBTAG00000019232	chr2	-	TYW5	miR-6804-3p/miR-11974/bta-miR-11974-3p	88927794	88927799
ENSBTAT00000025608	ENSBTAG00000019232	chr2	-	TYW5	miR-7463-3p/AUUACUUUCCAACUGGUCGACCA	88928528	88928533
ENSBTAT00000025608	ENSBTAG00000019232	chr2	-	TYW5	miR-874-3p/miR-874/miR-191-3p/bta-miR-874-3p	88933152	88933157
ENSBTAT00000025608	ENSBTAG00000019232	chr2	-	TYW5	miR-8905/miR-12364-5p/UCCACAAACCAUUAUGUGCUGCUA	88921313	88921318
ENSBTAT00000025608	ENSBTAG00000019232	chr2	-	TYW5	miR-9-5p/miR-9a-5p/miR-9/miR-9b-5p/bta-miR-9-5p	88916626	88916631
ENSBTAT00000025608	ENSBTAG00000019232	chr2	-	TYW5	UCCAUCAUUACCCGGCAGUAUUA	88927919	88927924
ENSBTAT00000025608	ENSBTAG00000019232	chr2	-	TYW5	UCCUCAAGGAGCUUCAGUCUAG	88917431	88917436
ENSBTAT00000025608	ENSBTAG00000019232	chr2	-	TYW5	UCCUUCAGAAGUCACCCGGCUC	88933273	88933278
ENSBTAT00000025614	ENSBTAG00000019234	chr23	-	BMP6	GCUUUUGAGCGCAUAGUACCUCC	47462870	47462875
ENSBTAT00000025614	ENSBTAG00000019234	chr23	-	BMP6	miR-130a-3p/miR-301a-3p/miR-130b-3p/miR-454-3p/miR-301b-3p/miR-721/miR-130a/miR-130c/miR-130b/miR-301/miR-130c-3p/miR-301b/miR-301a/miR-454/miR-301-3p/miR-4295/miR-3666/miR-6341/miR-6389/bta-miR-130a-3p/bta-miR-301b-3p/bta-miR-454-3p/bta-miR-301a-3p	47503957	47503962
ENSBTAT00000025614	ENSBTAG00000019234	chr23	-	BMP6	miR-140-3p/miR-140/miR-7467-3p/miR-497b/bta-miR-140-3p	47458391	47458396
ENSBTAT00000025614	ENSBTAG00000019234	chr23	-	BMP6	miR-141-5p/miR-6769b-3p/miR-12331-5p/miR-12362-3p/bta-miR-141-5p	47370432	47370437
ENSBTAT00000025614	ENSBTAG00000019234	chr23	-	BMP6	miR-146a-3p/miR-7287-3p/GCCUGUGAGGCAAGGACAGCCCAG	47365602	47365607
ENSBTAT00000025614	ENSBTAG00000019234	chr23	-	BMP6	miR-154-3p/miR-487a-3p/miR-487a/bta-miR-487a-3p/bta-miR-154a-3p	47443900	47443905
ENSBTAT00000025614	ENSBTAG00000019234	chr23	-	BMP6	miR-17-5p/miR-20a-5p/miR-93-5p/miR-106a-5p/miR-106b-5p/miR-106-5p/miR-20b-5p/miR-20a/miR-106b/miR-106a/miR-526b-3p/miR-519d-3p/miR-106/miR-20b/miR-93/miR-427/miR-519d/miR-6383/miR-1643b-3p/bta-miR-17-5p/bta-miR-20a-5p/bta-miR-106b-5p/bta-miR-93-5p/bta-miR-20b-5p/bta-miR-106a-5p	47504269	47504274
ENSBTAT00000025614	ENSBTAG00000019234	chr23	-	BMP6	miR-1956/miR-1956-5p/UGUCCAGGUUCUUCUUGCAGACCA	47423248	47423253
ENSBTAT00000025614	ENSBTAG00000019234	chr23	-	BMP6	miR-212-5p/miR-212/miR-7308-3p/bta-miR-212-5p	47508149	47508154
ENSBTAT00000025614	ENSBTAG00000019234	chr23	-	BMP6	miR-2284j/miR-2284d/miR-2284n/miR-2284k/miR-2284c/miR-2284v/miR-2284m/miR-2284ab/miR-2285am-5p/miR-2285au/miR-2285bt/miR-2285dc/bta-miR-2284ab-5p/bta-miR-2285bt-5p	47381027	47381032
ENSBTAT00000025614	ENSBTAG00000019234	chr23	-	BMP6	miR-2284j/miR-2284d/miR-2284n/miR-2284k/miR-2284c/miR-2284v/miR-2284m/miR-2284ab/miR-2285am-5p/miR-2285au/miR-2285bt/miR-2285dc/bta-miR-2284ab-5p/bta-miR-2285bt-5p	47381540	47381545
ENSBTAT00000025614	ENSBTAG00000019234	chr23	-	BMP6	miR-2284j/miR-2284d/miR-2284n/miR-2284k/miR-2284c/miR-2284v/miR-2284m/miR-2284ab/miR-2285am-5p/miR-2285au/miR-2285bt/miR-2285dc/bta-miR-2284ab-5p/bta-miR-2285bt-5p	47445931	47445936
ENSBTAT00000025614	ENSBTAG00000019234	chr23	-	BMP6	miR-2284j/miR-2284d/miR-2284n/miR-2284k/miR-2284c/miR-2284v/miR-2284m/miR-2284ab/miR-2285am-5p/miR-2285au/miR-2285bt/miR-2285dc/bta-miR-2284ab-5p/bta-miR-2285bt-5p	47486006	47486011
ENSBTAT00000025614	ENSBTAG00000019234	chr23	-	BMP6	miR-2284j/miR-2284d/miR-2284n/miR-2284k/miR-2284c/miR-2284v/miR-2284m/miR-2284ab/miR-2285am-5p/miR-2285au/miR-2285bt/miR-2285dc/bta-miR-2284ab-5p/bta-miR-2285bt-5p	47505418	47505423
ENSBTAT00000025614	ENSBTAG00000019234	chr23	-	BMP6	miR-2284q/AGCCAAAAAGUUCGUUCUGAUA	47502643	47502648
ENSBTAT00000025614	ENSBTAG00000019234	chr23	-	BMP6	miR-2284z/miR-2284aa/miR-12136/CAAAAAGUCCACUCGGUUUUUU	47502646	47502651
ENSBTAT00000025614	ENSBTAG00000019234	chr23	-	BMP6	miR-2285bc/miR-2285cc/miR-2285ce/miR-2285da/miR-2285dd/miR-2285df/bta-miR-2285bc-3p	47405676	47405681
ENSBTAT00000025614	ENSBTAG00000019234	chr23	-	BMP6	miR-2285bc/miR-2285cc/miR-2285ce/miR-2285da/miR-2285dd/miR-2285df/bta-miR-2285bc-3p	47478150	47478155
ENSBTAT00000025614	ENSBTAG00000019234	chr23	-	BMP6	miR-2285cs/bta-miR-2285bd-3p	47459414	47459419
ENSBTAT00000025614	ENSBTAG00000019234	chr23	-	BMP6	miR-2285cs/bta-miR-2285bd-3p	47482905	47482910
ENSBTAT00000025614	ENSBTAG00000019234	chr23	-	BMP6	miR-2319a/miR-6524/bta-miR-6524-3p	47434328	47434333
ENSBTAT00000025614	ENSBTAG00000019234	chr23	-	BMP6	miR-2319b/miR-3664-5p/bta-miR-7860-5p	47502771	47502776
ENSBTAT00000025614	ENSBTAG00000019234	chr23	-	BMP6	miR-2425-5p/miR-6501/bta-miR-2425-5p	47367825	47367830
ENSBTAT00000025614	ENSBTAG00000019234	chr23	-	BMP6	miR-30a-5p/miR-30b-5p/miR-30c-5p/miR-30d-5p/miR-30e-5p/miR-384-5p/miR-30d/miR-30b/miR-30c/miR-30e/miR-30a/miR-30f/bta-miR-30c-5p/bta-miR-30e-5p/bta-miR-30f-5p/bta-miR-30a-5p/bta-miR-30d-5p/bta-miR-30b-5p	47368759	47368764
ENSBTAT00000025614	ENSBTAG00000019234	chr23	-	BMP6	miR-31-5p/miR-31a-5p/miR-31/miR-31a/bta-miR-31-5p	47448125	47448130
ENSBTAT00000025614	ENSBTAG00000019234	chr23	-	BMP6	miR-323b-3p/AACAAUACAACUUACUACCUCA	47486353	47486358
ENSBTAT00000025614	ENSBTAG00000019234	chr23	-	BMP6	miR-3431/miR-4264/bta-miR-3431-5p	47462324	47462329
ENSBTAT00000025614	ENSBTAG00000019234	chr23	-	BMP6	miR-345-3p/miR-345/miR-2411-3p/miR-4539/miR-12113/bta-miR-345-3p	47504275	47504280
ENSBTAT00000025614	ENSBTAG00000019234	chr23	-	BMP6	miR-34a-5p/miR-34c-5p/miR-34b-5p/miR-449a/miR-449a-5p/miR-34a/miR-449b-5p/miR-449c-5p/miR-34b/miR-34c/miR-449b/miR-449c/miR-449d-5p/bta-miR-34c-5p/bta-miR-34a-5p/bta-miR-449b-5p/bta-miR-449a-5p	47494943	47494948
ENSBTAT00000025614	ENSBTAG00000019234	chr23	-	BMP6	miR-421-3p/miR-421/miR-12406-3p/bta-miR-421-3p	47459494	47459499
ENSBTAT00000025614	ENSBTAG00000019234	chr23	-	BMP6	miR-423-5p/miR-423a/miR-3184-5p/miR-3573-5p/miR-6921-5p/miR-11971/bta-miR-423-5p/UGAGGGGCCUCGGCCUACUGGU	47355694	47355699
ENSBTAT00000025614	ENSBTAG00000019234	chr23	-	BMP6	miR-495-3p/miR-495/miR-1192/miR-5688/miR-12200-5p/bta-miR-495-3p	47489648	47489653
ENSBTAT00000025614	ENSBTAG00000019234	chr23	-	BMP6	miR-548c/miR-548e/miR-548at-3p/miR-2285h/miR-548ay-3p/miR-548j-3p/miR-2285dg/bta-miR-2285h-3p	47426026	47426031
ENSBTAT00000025614	ENSBTAG00000019234	chr23	-	BMP6	miR-6516-3p/bta-miR-6516-3p	47380653	47380658
ENSBTAT00000025614	ENSBTAG00000019234	chr23	-	BMP6	miR-654-5p/miR-541-3p/miR-541/bta-miR-654-5p	47414774	47414779
ENSBTAT00000025614	ENSBTAG00000019234	chr23	-	BMP6	miR-6624-3p/miR-7113-5p/miR-7226-5p/miR-11989/ACCAGGGAGAGGUCGCGACCCA	47382592	47382597
ENSBTAT00000025614	ENSBTAG00000019234	chr23	-	BMP6	miR-6624-3p/miR-7113-5p/miR-7226-5p/miR-11989/ACCAGGGAGAGGUCGCGACCCA	47442915	47442920
ENSBTAT00000025614	ENSBTAG00000019234	chr23	-	BMP6	miR-6818-5p/GUGUGUGAUCUGUCAGGCUCGG	47492931	47492936
ENSBTAT00000025614	ENSBTAG00000019234	chr23	-	BMP6	miR-6825-5p/miR-7030-5p/miR-7075-5p/miR-7076-5p/miR-12283-5p/AGGGGAGGAGCAGGGGAUAUGAU	47450535	47450540
ENSBTAT00000025614	ENSBTAG00000019234	chr23	-	BMP6	miR-7196-5p/miR-1546b-3p/UCCAUCCCCUCUUGCCCACCAG	47472157	47472162
ENSBTAT00000025614	ENSBTAG00000019234	chr23	-	BMP6	UCCAUCAUUACCCGGCAGUAUUA	47387751	47387756
ENSBTAT00000025614	ENSBTAG00000019234	chr23	-	BMP6	UGUGGGCAGAGGAGCAGCCUCAG	47495873	47495878
ENSBTAT00000025614	ENSBTAG00000019234	chr23	-	BMP6	UUGGUCUAUGACCUCUAAGCCUA	47399889	47399894
ENSBTAT00000025615	ENSBTAG00000019235	chr5	+	MAGOHB	ACAAACACCAUUGUCACACUCCA	99450801	99450806
ENSBTAT00000025615	ENSBTAG00000019235	chr5	+	MAGOHB	AUGUGUAUUCUUAAGAUCUGUU	99457599	99457604
ENSBTAT00000025615	ENSBTAG00000019235	chr5	+	MAGOHB	bta-miR-202-3p	99450162	99450167
ENSBTAT00000025615	ENSBTAG00000019235	chr5	+	MAGOHB	CCUCCAGACCCCUAGUUCAGGG	99447301	99447306
ENSBTAT00000025615	ENSBTAG00000019235	chr5	+	MAGOHB	GACAAAGUUCUGUGAUGCACUGA	99449366	99449371
ENSBTAT00000025615	ENSBTAG00000019235	chr5	+	MAGOHB	GGAGGGGGGAACGGCGGGGGCGGGG	99455922	99455927
ENSBTAT00000025615	ENSBTAG00000019235	chr5	+	MAGOHB	miR-10162-5p/bta-miR-10162-5p	99448811	99448816
ENSBTAT00000025615	ENSBTAG00000019235	chr5	+	MAGOHB	miR-134-5p/miR-134/miR-3118/bta-miR-134-5p/UGUGACUGUUCCUGGUAUUGAU	99451385	99451390
ENSBTAT00000025615	ENSBTAG00000019235	chr5	+	MAGOHB	miR-154c/bta-miR-154c-3p	99457102	99457107
ENSBTAT00000025615	ENSBTAG00000019235	chr5	+	MAGOHB	miR-1651-3p/AUGCUUUUUGGGGUAAGGGCUU	99447786	99447791
ENSBTAT00000025615	ENSBTAG00000019235	chr5	+	MAGOHB	miR-1758/ACACCAAGCUGUAGGUCUGAGC	99448293	99448298
ENSBTAT00000025615	ENSBTAG00000019235	chr5	+	MAGOHB	miR-17-5p/miR-20a-5p/miR-93-5p/miR-106a-5p/miR-106b-5p/miR-106-5p/miR-20b-5p/miR-20a/miR-106b/miR-106a/miR-526b-3p/miR-519d-3p/miR-106/miR-20b/miR-93/miR-427/miR-519d/miR-6383/miR-1643b-3p/bta-miR-17-5p/bta-miR-20a-5p/bta-miR-106b-5p/bta-miR-93-5p/bta-miR-20b-5p/bta-miR-106a-5p	99449959	99449964
ENSBTAT00000025615	ENSBTAG00000019235	chr5	+	MAGOHB	miR-17-5p/miR-20a-5p/miR-93-5p/miR-106a-5p/miR-106b-5p/miR-106-5p/miR-20b-5p/miR-20a/miR-106b/miR-106a/miR-526b-3p/miR-519d-3p/miR-106/miR-20b/miR-93/miR-427/miR-519d/miR-6383/miR-1643b-3p/bta-miR-17-5p/bta-miR-20a-5p/bta-miR-106b-5p/bta-miR-93-5p/bta-miR-20b-5p/bta-miR-106a-5p	99454578	99454583
ENSBTAT00000025615	ENSBTAG00000019235	chr5	+	MAGOHB	miR-1764-3p/bta-miR-191b-3p/AGCUGCUUCCCCUGACACUCAG	99452055	99452060
ENSBTAT00000025615	ENSBTAG00000019235	chr5	+	MAGOHB	miR-181a-5p/miR-181b-5p/miR-181c-5p/miR-181c/miR-181b/miR-181d-5p/miR-181a/miR-181d/miR-4262/bta-miR-181c-5p/bta-miR-181d-5p/bta-miR-181b-5p	99449345	99449350
ENSBTAT00000025615	ENSBTAG00000019235	chr5	+	MAGOHB	miR-181b-2-3p/miR-653-3p/bta-miR-10172-3p	99448941	99448946
ENSBTAT00000025615	ENSBTAG00000019235	chr5	+	MAGOHB	miR-18a-5p/miR-18b-5p/miR-18a/miR-18b/miR-524-3p/miR-4735-3p/bta-miR-18a-5p/bta-miR-18b-5p	99451903	99451908
ENSBTAT00000025615	ENSBTAG00000019235	chr5	+	MAGOHB	miR-1912-3p/miR-1295b-5p/UACCCAGAGCGUGCAGUGUGAA	99452312	99452317
ENSBTAT00000025615	ENSBTAG00000019235	chr5	+	MAGOHB	miR-199a-5p/miR-199b-5p/miR-199-5p/miR-199a/miR-199b/miR-199b-1-5p/bta-miR-199b-5p	99454961	99454966
ENSBTAT00000025615	ENSBTAG00000019235	chr5	+	MAGOHB	miR-199a-5p/miR-199b-5p/miR-199-5p/miR-199a/miR-199b/miR-199b-1-5p/bta-miR-199b-5p	99454962	99454967
ENSBTAT00000025615	ENSBTAG00000019235	chr5	+	MAGOHB	miR-2131-5p/GUGCAGAACUUAGCCACUGUGAA	99447920	99447925
ENSBTAT00000025615	ENSBTAG00000019235	chr5	+	MAGOHB	miR-2284j/miR-2284d/miR-2284n/miR-2284k/miR-2284c/miR-2284v/miR-2284m/miR-2284ab/miR-2285am-5p/miR-2285au/miR-2285bt/miR-2285dc/bta-miR-2284ab-5p/bta-miR-2285bt-5p	99448568	99448573
ENSBTAT00000025615	ENSBTAG00000019235	chr5	+	MAGOHB	miR-2284j/miR-2284d/miR-2284n/miR-2284k/miR-2284c/miR-2284v/miR-2284m/miR-2284ab/miR-2285am-5p/miR-2285au/miR-2285bt/miR-2285dc/bta-miR-2284ab-5p/bta-miR-2285bt-5p	99450128	99450133
ENSBTAT00000025615	ENSBTAG00000019235	chr5	+	MAGOHB	miR-2284j/miR-2284d/miR-2284n/miR-2284k/miR-2284c/miR-2284v/miR-2284m/miR-2284ab/miR-2285am-5p/miR-2285au/miR-2285bt/miR-2285dc/bta-miR-2284ab-5p/bta-miR-2285bt-5p	99456851	99456856
ENSBTAT00000025615	ENSBTAG00000019235	chr5	+	MAGOHB	miR-2284j/miR-2284d/miR-2284n/miR-2284k/miR-2284c/miR-2284v/miR-2284m/miR-2284ab/miR-2285am-5p/miR-2285au/miR-2285bt/miR-2285dc/bta-miR-2284ab-5p/bta-miR-2285bt-5p	99457072	99457077
ENSBTAT00000025615	ENSBTAG00000019235	chr5	+	MAGOHB	miR-2284x/miR-2285aj-5p/miR-2285bo/bta-miR-2284x-5p	99448569	99448574
ENSBTAT00000025615	ENSBTAG00000019235	chr5	+	MAGOHB	miR-2284z/miR-2284aa/miR-12136/CAAAAAGUCCACUCGGUUUUUU	99457073	99457078
ENSBTAT00000025615	ENSBTAG00000019235	chr5	+	MAGOHB	miR-2441/miR-4436a/miR-5000-3p/miR-6614-3p/miR-7177-5p/miR-8898/GCAGGACAUGUGGGUUCUAUCCC	99447797	99447802
ENSBTAT00000025615	ENSBTAG00000019235	chr5	+	MAGOHB	miR-2441/miR-4436a/miR-5000-3p/miR-6614-3p/miR-7177-5p/miR-8898/GCAGGACAUGUGGGUUCUAUCCC	99449908	99449913
ENSBTAT00000025615	ENSBTAG00000019235	chr5	+	MAGOHB	miR-25-3p/miR-32-5p/miR-92a-3p/miR-363-3p/miR-367-3p/miR-92-3p/miR-32/miR-92/miR-25/miR-92b-3p/miR-367/miR-92a/miR-92b/miR-363/bta-miR-92b-3p/bta-miR-32-5p/bta-miR-92a-3p/bta-miR-25-3p	99449833	99449838
ENSBTAT00000025615	ENSBTAG00000019235	chr5	+	MAGOHB	miR-26a-5p/miR-26b-5p/miR-26a/miR-26b/miR-26/miR-1297/miR-26-5p/miR-4465/miR-26a-2-5p/bta-miR-26b-5p/bta-miR-26a-5p	99448552	99448557
ENSBTAT00000025615	ENSBTAG00000019235	chr5	+	MAGOHB	miR-27a-3p/miR-27b-3p/miR-27a/miR-27b/miR-27c/miR-9985/bta-miR-27a-3p/bta-miR-27b-3p	99452249	99452254
ENSBTAT00000025615	ENSBTAG00000019235	chr5	+	MAGOHB	miR-299a-3p/miR-299-3p/miR-299b-3p/bta-miR-299-3p	99452940	99452945
ENSBTAT00000025615	ENSBTAG00000019235	chr5	+	MAGOHB	miR-329-5p/miR-329a/miR-329b/AGAGGUUUCCCGUGUAUGUUUCA	99450516	99450521
ENSBTAT00000025615	ENSBTAG00000019235	chr5	+	MAGOHB	miR-335-3p/bta-miR-335-3p	99452139	99452144
ENSBTAT00000025615	ENSBTAG00000019235	chr5	+	MAGOHB	miR-34c-3p/miR-34b-3p/miR-34c/bta-miR-34b-3p	99449251	99449256
ENSBTAT00000025615	ENSBTAG00000019235	chr5	+	MAGOHB	miR-3620-3p/AUGCUCAGACAACCAUGGUGCA	99452215	99452220
ENSBTAT00000025615	ENSBTAG00000019235	chr5	+	MAGOHB	miR-409-3p/miR-409/miR-7371m-3p/bta-miR-409a-3p/GAAUGUUGGAGAACUGCAGUU	99452008	99452013
ENSBTAT00000025615	ENSBTAG00000019235	chr5	+	MAGOHB	miR-423-5p/miR-423a/miR-3184-5p/miR-3573-5p/miR-6921-5p/miR-11971/bta-miR-423-5p/UGAGGGGCCUCGGCCUACUGGU	99448511	99448516
ENSBTAT00000025615	ENSBTAG00000019235	chr5	+	MAGOHB	miR-432-5p/miR-432/miR-7457-3p/bta-miR-432-5p	99450868	99450873
ENSBTAT00000025615	ENSBTAG00000019235	chr5	+	MAGOHB	miR-494-3p/miR-494/bta-miR-494-3p	99450279	99450284
ENSBTAT00000025615	ENSBTAG00000019235	chr5	+	MAGOHB	miR-495-3p/miR-495/miR-1192/miR-5688/miR-12200-5p/bta-miR-495-3p	99454102	99454107
ENSBTAT00000025615	ENSBTAG00000019235	chr5	+	MAGOHB	miR-5011-5p/bta-miR-1277-5p	99454623	99454628
ENSBTAT00000025615	ENSBTAG00000019235	chr5	+	MAGOHB	miR-561-3p/miR-2285bb/miR-2285by/miR-2285cq/miR-2285dj/bta-miR-2285bb-5p	99457071	99457076
ENSBTAT00000025615	ENSBTAG00000019235	chr5	+	MAGOHB	miR-6069/UGGCUAGGGAGGAAUGCUGAAC	99452036	99452041
ENSBTAT00000025615	ENSBTAG00000019235	chr5	+	MAGOHB	miR-6517/bta-miR-6517-5p	99453371	99453376
ENSBTAT00000025615	ENSBTAG00000019235	chr5	+	MAGOHB	miR-6549-5p/GGCCUUCUGACUCCAAGUCCAGU	99450975	99450980
ENSBTAT00000025615	ENSBTAG00000019235	chr5	+	MAGOHB	miR-6620-5p/GGAGAUGGAGCCAGGGCCCUAA	99451280	99451285
ENSBTAT00000025615	ENSBTAG00000019235	chr5	+	MAGOHB	miR-6624-3p/miR-7113-5p/miR-7226-5p/miR-11989/ACCAGGGAGAGGUCGCGACCCA	99448645	99448650
ENSBTAT00000025615	ENSBTAG00000019235	chr5	+	MAGOHB	miR-7463-3p/AUUACUUUCCAACUGGUCGACCA	99449144	99449149
ENSBTAT00000025615	ENSBTAG00000019235	chr5	+	MAGOHB	miR-769-5p/miR-769/bta-miR-769-5p	99448003	99448008
ENSBTAT00000025615	ENSBTAG00000019235	chr5	+	MAGOHB	miR-9902/GCCAGAAAGUUCAUUUGAGGUU	99447299	99447304
ENSBTAT00000025616	ENSBTAG00000040078	chr10	+	NA	AGACAGCUGAGAAGUAGGACAA	87172876	87172881
ENSBTAT00000025616	ENSBTAG00000040078	chr10	+	NA	AUGUGUAUUCUUAAGAUCUGUU	87197404	87197409
ENSBTAT00000025616	ENSBTAG00000040078	chr10	+	NA	CAAAGAGUUCACUUAGGUUUUU	87175635	87175640
ENSBTAT00000025616	ENSBTAG00000040078	chr10	+	NA	CCUCAGACCUUAGAUUUCUUC/GCUCAGACCUACAGCUUGGUGU	87166660	87166665
ENSBTAT00000025616	ENSBTAG00000040078	chr10	+	NA	CCUCAGACCUUAGAUUUCUUC/GCUCAGACCUACAGCUUGGUGU	87183145	87183150
ENSBTAT00000025616	ENSBTAG00000040078	chr10	+	NA	CCUCGGGGCAGCUCAGUACAGGA	87176968	87176973
ENSBTAT00000025616	ENSBTAG00000040078	chr10	+	NA	CUCUGCCCGCUCUCUGUCUUACAG	87200329	87200334
ENSBTAT00000025616	ENSBTAG00000040078	chr10	+	NA	GCACAACCCUAGUGGCGCCAUU	87174323	87174328
ENSBTAT00000025616	ENSBTAG00000040078	chr10	+	NA	GCCAAAACAUUCAUUCGAGUUU	87164949	87164954
ENSBTAT00000025616	ENSBTAG00000040078	chr10	+	NA	GGAGGGGGGAACGGCGGGGGCGGGG	87177223	87177228
ENSBTAT00000025616	ENSBTAG00000040078	chr10	+	NA	let-7f-2-3p/let-7j-3p/miR-1185-2-3p/miR-1185-1-3p/miR-1185/bta-miR-1185-3p	87160938	87160943
ENSBTAT00000025616	ENSBTAG00000040078	chr10	+	NA	miR-103a-3p/miR-107/miR-103-3p/miR-107-3p/miR-103/bta-miR-103-3p/bta-miR-107-3p	87189196	87189201
ENSBTAT00000025616	ENSBTAG00000040078	chr10	+	NA	miR-1205/miR-10179-5p/miR-10394-5p/GCUGCAGGCAGGCGACCACGUG	87165298	87165303
ENSBTAT00000025616	ENSBTAG00000040078	chr10	+	NA	miR-1388-3p/miR-7166-5p/miR-1388a-3p/miR-1388b-3p/miR-352-3p/UUCUCAGGUUGGACAGUCCUGA	87169130	87169135
ENSBTAT00000025616	ENSBTAG00000040078	chr10	+	NA	miR-1388-5p/miR-6327/miR-1388a-5p/miR-352-5p/bta-miR-1388-5p	87173417	87173422
ENSBTAT00000025616	ENSBTAG00000040078	chr10	+	NA	miR-140-5p/miR-876-3p/bta-miR-140-5p	87177619	87177624
ENSBTAT00000025616	ENSBTAG00000040078	chr10	+	NA	miR-140/miR-6612-5p/ACCACAGGAGUCUGAGCAUUUGA	87191708	87191713
ENSBTAT00000025616	ENSBTAG00000040078	chr10	+	NA	miR-142-3p/miR-12205-5p/bta-miR-142-3p/UGUGUUUCAGCUCAGUAGGCAC	87169022	87169027
ENSBTAT00000025616	ENSBTAG00000040078	chr10	+	NA	miR-15a-5p/miR-16-5p/miR-15b-5p/miR-195a-5p/miR-195-5p/miR-322-5p/miR-15a/miR-424-5p/miR-15b/miR-16/miR-497-5p/miR-497a-5p/miR-16b/miR-16c/miR-16a/miR-15c/miR-195/miR-497/miR-15c-5p/miR-16c-5p/miR-1907/miR-424/miR-195b/miR-6342/miR-6353/miR-6419/miR-6838-5p/miR-12274-5p/miR-16b-5p/bta-miR-16b-5p/bta-miR-15b-5p/bta-miR-16a-5p/bta-miR-15a-5p/bta-miR-195-5p/bta-miR-497-5p/bta-miR-424-5p/CAGCAGCAUACGCCGGCGGGAA	87168386	87168391
ENSBTAT00000025616	ENSBTAG00000040078	chr10	+	NA	miR-1764-3p/bta-miR-191b-3p/AGCUGCUUCCCCUGACACUCAG	87198793	87198798
ENSBTAT00000025616	ENSBTAG00000040078	chr10	+	NA	miR-181a-5p/miR-181b-5p/miR-181c-5p/miR-181c/miR-181b/miR-181d-5p/miR-181a/miR-181d/miR-4262/bta-miR-181c-5p/bta-miR-181d-5p/bta-miR-181b-5p	87179574	87179579
ENSBTAT00000025616	ENSBTAG00000040078	chr10	+	NA	miR-184-3p/miR-184/miR-6564-3p/bta-miR-184-3p	87176167	87176172
ENSBTAT00000025616	ENSBTAG00000040078	chr10	+	NA	miR-185-3p/miR-3059-5p/miR-5616-5p/miR-7864/UUUCCUCUCUGCCCCAUAGGGU	87165171	87165176
ENSBTAT00000025616	ENSBTAG00000040078	chr10	+	NA	miR-193a-3p/miR-193b-3p/miR-193/miR-193a/miR-193b/bta-miR-193b-3p	87174303	87174308
ENSBTAT00000025616	ENSBTAG00000040078	chr10	+	NA	miR-193a-3p/miR-193b-3p/miR-193/miR-193a/miR-193b/bta-miR-193b-3p	87189388	87189393
ENSBTAT00000025616	ENSBTAG00000040078	chr10	+	NA	miR-193a-5p/miR-193a/miR-7356b-3p/bta-miR-193a-5p	87170789	87170794
ENSBTAT00000025616	ENSBTAG00000040078	chr10	+	NA	miR-2131-5p/GUGCAGAACUUAGCCACUGUGAA	87170618	87170623
ENSBTAT00000025616	ENSBTAG00000040078	chr10	+	NA	miR-2131-5p/GUGCAGAACUUAGCCACUGUGAA	87170619	87170624
ENSBTAT00000025616	ENSBTAG00000040078	chr10	+	NA	miR-214-3p/miR-214/miR-761/miR-3619-5p/bta-miR-214-3p	87165290	87165295
ENSBTAT00000025616	ENSBTAG00000040078	chr10	+	NA	miR-214-5p/miR-214b-5p/bta-miR-214-5p/UGCCUGUCAAGCCUGUGCUCAG	87166476	87166481
ENSBTAT00000025616	ENSBTAG00000040078	chr10	+	NA	miR-22-3p/miR-22/bta-miR-22-3p	87161309	87161314
ENSBTAT00000025616	ENSBTAG00000040078	chr10	+	NA	miR-22-3p/miR-22/bta-miR-22-3p	87167506	87167511
ENSBTAT00000025616	ENSBTAG00000040078	chr10	+	NA	miR-2284x/miR-2285aj-5p/miR-2285bo/bta-miR-2284x-5p	87163033	87163038
ENSBTAT00000025616	ENSBTAG00000040078	chr10	+	NA	miR-2285bv/bta-miR-2285bv-3p	87185551	87185556
ENSBTAT00000025616	ENSBTAG00000040078	chr10	+	NA	miR-2411-5p/miR-7174-5p/miR-7211-3p/miR-8091/bta-miR-2411-5p/GGGAGUGAAGACACGGAGCCAGA	87172066	87172071
ENSBTAT00000025616	ENSBTAG00000040078	chr10	+	NA	miR-2425-5p/miR-6501/bta-miR-2425-5p	87168327	87168332
ENSBTAT00000025616	ENSBTAG00000040078	chr10	+	NA	miR-2425-5p/miR-6501/bta-miR-2425-5p	87199403	87199408
ENSBTAT00000025616	ENSBTAG00000040078	chr10	+	NA	miR-2441/miR-4436a/miR-5000-3p/miR-6614-3p/miR-7177-5p/miR-8898/GCAGGACAUGUGGGUUCUAUCCC	87194064	87194069
ENSBTAT00000025616	ENSBTAG00000040078	chr10	+	NA	miR-326-3p/miR-330-5p/miR-326/miR-330/bta-miR-330-5p	87177017	87177022
ENSBTAT00000025616	ENSBTAG00000040078	chr10	+	NA	miR-329-5p/miR-329a/miR-329b/AGAGGUUUCCCGUGUAUGUUUCA	87181355	87181360
ENSBTAT00000025616	ENSBTAG00000040078	chr10	+	NA	miR-331-3p/miR-331/bta-miR-331-3p	87170561	87170566
ENSBTAT00000025616	ENSBTAG00000040078	chr10	+	NA	miR-34a-5p/miR-34c-5p/miR-34b-5p/miR-449a/miR-449a-5p/miR-34a/miR-449b-5p/miR-449c-5p/miR-34b/miR-34c/miR-449b/miR-449c/miR-449d-5p/bta-miR-34c-5p/bta-miR-34a-5p/bta-miR-449b-5p/bta-miR-449a-5p	87175351	87175356
ENSBTAT00000025616	ENSBTAG00000040078	chr10	+	NA	miR-361-3p/bta-miR-361-3p	87198855	87198860
ENSBTAT00000025616	ENSBTAG00000040078	chr10	+	NA	miR-363-5p/miR-363/miR-6745/miR-6988-5p/miR-7203-5p/miR-7386n-5p/miR-10171-3p/UGGGUGGAUGGAGCAGCACUGC	87162462	87162467
ENSBTAT00000025616	ENSBTAG00000040078	chr10	+	NA	miR-378b/miR-5009-5p/miR-7204-5p/miR-8058/miR-378d/GUGGACUUCCCUGGUAGCUCAGC	87162007	87162012
ENSBTAT00000025616	ENSBTAG00000040078	chr10	+	NA	miR-378g/miR-6637-3p/miR-7482-5p/GCUGGGCUGCGUCGGCGCUCGGA	87165227	87165232
ENSBTAT00000025616	ENSBTAG00000040078	chr10	+	NA	miR-423-5p/miR-423a/miR-3184-5p/miR-3573-5p/miR-6921-5p/miR-11971/bta-miR-423-5p/UGAGGGGCCUCGGCCUACUGGU	87171508	87171513
ENSBTAT00000025616	ENSBTAG00000040078	chr10	+	NA	miR-423-5p/miR-423a/miR-3184-5p/miR-3573-5p/miR-6921-5p/miR-11971/bta-miR-423-5p/UGAGGGGCCUCGGCCUACUGGU	87171509	87171514
ENSBTAT00000025616	ENSBTAG00000040078	chr10	+	NA	miR-503-5p/miR-503/miR-6519/bta-miR-503-5p	87176404	87176409
ENSBTAT00000025616	ENSBTAG00000040078	chr10	+	NA	miR-5114/miR-7094b-2-5p/ACUGGAGACACGUGCACUGUAGA	87163292	87163297
ENSBTAT00000025616	ENSBTAG00000040078	chr10	+	NA	miR-5114/miR-7094b-2-5p/ACUGGAGACACGUGCACUGUAGA	87163293	87163298
ENSBTAT00000025616	ENSBTAG00000040078	chr10	+	NA	miR-5192/CGGAGAGUGUCGUCGGCGGCGU	87168438	87168443
ENSBTAT00000025616	ENSBTAG00000040078	chr10	+	NA	miR-5693/UCAGUGGCAGAGUGCAGGGACCUC	87195899	87195904
ENSBTAT00000025616	ENSBTAG00000040078	chr10	+	NA	miR-650d/miR-2300b-3p/CGGAGACACCGCGGGACCGGACUG	87182229	87182234
ENSBTAT00000025616	ENSBTAG00000040078	chr10	+	NA	miR-674-3p/bta-miR-7862-5p/CACAGCUCCGAUAUGCAAUGGGUA	87172450	87172455
ENSBTAT00000025616	ENSBTAG00000040078	chr10	+	NA	miR-7478-5p/miR-11993/bta-miR-11993-5p	87165418	87165423
ENSBTAT00000025616	ENSBTAG00000040078	chr10	+	NA	miR-7a-1-3p/miR-3065-5p/miR-3065/ACAACAAAAUCACUAGUCUUCCAG	87193116	87193121
ENSBTAT00000025616	ENSBTAG00000040078	chr10	+	NA	miR-874-3p/miR-874/miR-191-3p/bta-miR-874-3p	87167360	87167365
ENSBTAT00000025616	ENSBTAG00000040078	chr10	+	NA	UGUAAACCAUGAUGUGCUGCUA	87194345	87194350
ENSBTAT00000025618	ENSBTAG00000019238	chr8	-	TRMO	AACAGACGAGUGUUGAUGC	63555174	63555179
ENSBTAT00000025618	ENSBTAG00000019238	chr8	-	TRMO	ACAAAUUCGGUUCUACAGGGUA	63548269	63548274
ENSBTAT00000025618	ENSBTAG00000019238	chr8	-	TRMO	ACAAGCCCAAGACCAUGCA	63555000	63555005
ENSBTAT00000025618	ENSBTAG00000019238	chr8	-	TRMO	ACACCCACAGCUGCACUCUCCGAG	63547879	63547884
ENSBTAT00000025618	ENSBTAG00000019238	chr8	-	TRMO	CUCUGCCCGCUCUCUGUCUUACAG	63550619	63550624
ENSBTAT00000025618	ENSBTAG00000019238	chr8	-	TRMO	GCACAACCCUAGUGGCGCCAUU	63549529	63549534
ENSBTAT00000025618	ENSBTAG00000019238	chr8	-	TRMO	GCUCCCCACAGACCCAGAGCCG	63548650	63548655
ENSBTAT00000025618	ENSBTAG00000019238	chr8	-	TRMO	let-7f-2-3p/let-7j-3p/miR-1185-2-3p/miR-1185-1-3p/miR-1185/bta-miR-1185-3p	63546984	63546989
ENSBTAT00000025618	ENSBTAG00000019238	chr8	-	TRMO	miR-1205/miR-10179-5p/miR-10394-5p/GCUGCAGGCAGGCGACCACGUG	63547633	63547638
ENSBTAT00000025618	ENSBTAG00000019238	chr8	-	TRMO	miR-125a-5p/miR-125b-5p/miR-351-5p/miR-125b/miR-125a/miR-670/miR-670-5p/miR-4319/miR-6367/miR-6394/bta-miR-125b-5p/bta-miR-125a-5p/GCCCUGAGUUUAGGCAGCAGUU	63554755	63554760
ENSBTAT00000025618	ENSBTAG00000019238	chr8	-	TRMO	miR-130b-5p/miR-7014-3p/bta-miR-130b-5p	63549788	63549793
ENSBTAT00000025618	ENSBTAG00000019238	chr8	-	TRMO	miR-1329-5p/UACAGUGACCAGGUGACGACGG	63547270	63547275
ENSBTAT00000025618	ENSBTAG00000019238	chr8	-	TRMO	miR-145a-5p/miR-145-5p/miR-145/miR-5195-3p/miR-145b/bta-miR-145-5p	63556353	63556358
ENSBTAT00000025618	ENSBTAG00000019238	chr8	-	TRMO	miR-153-5p/bta-miR-153-5p	63547749	63547754
ENSBTAT00000025618	ENSBTAG00000019238	chr8	-	TRMO	miR-15a-5p/miR-16-5p/miR-15b-5p/miR-195a-5p/miR-195-5p/miR-322-5p/miR-15a/miR-424-5p/miR-15b/miR-16/miR-497-5p/miR-497a-5p/miR-16b/miR-16c/miR-16a/miR-15c/miR-195/miR-497/miR-15c-5p/miR-16c-5p/miR-1907/miR-424/miR-195b/miR-6342/miR-6353/miR-6419/miR-6838-5p/miR-12274-5p/miR-16b-5p/bta-miR-16b-5p/bta-miR-15b-5p/bta-miR-16a-5p/bta-miR-15a-5p/bta-miR-195-5p/bta-miR-497-5p/bta-miR-424-5p/CAGCAGCAUACGCCGGCGGGAA	63553481	63553486
ENSBTAT00000025618	ENSBTAG00000019238	chr8	-	TRMO	miR-1764-3p/bta-miR-191b-3p/AGCUGCUUCCCCUGACACUCAG	63549644	63549649
ENSBTAT00000025618	ENSBTAG00000019238	chr8	-	TRMO	miR-185-3p/miR-3059-5p/miR-5616-5p/miR-7864/UUUCCUCUCUGCCCCAUAGGGU	63549183	63549188
ENSBTAT00000025618	ENSBTAG00000019238	chr8	-	TRMO	miR-185-3p/miR-3059-5p/miR-5616-5p/miR-7864/UUUCCUCUCUGCCCCAUAGGGU	63551478	63551483
ENSBTAT00000025618	ENSBTAG00000019238	chr8	-	TRMO	miR-186-5p/miR-186/bta-miR-186-5p	63555213	63555218
ENSBTAT00000025618	ENSBTAG00000019238	chr8	-	TRMO	miR-18a-5p/miR-18b-5p/miR-18a/miR-18b/miR-524-3p/miR-4735-3p/bta-miR-18a-5p/bta-miR-18b-5p	63556650	63556655
ENSBTAT00000025618	ENSBTAG00000019238	chr8	-	TRMO	miR-192-5p/miR-215-5p/miR-215/miR-192/bta-miR-215-5p/bta-miR-192-5p	63555765	63555770
ENSBTAT00000025618	ENSBTAG00000019238	chr8	-	TRMO	miR-200b-3p/miR-200c-3p/miR-429/miR-429-3p/miR-200b/miR-200c/miR-548a/bta-miR-200c-3p/bta-miR-429-3p/bta-miR-200b-3p	63549301	63549306
ENSBTAT00000025618	ENSBTAG00000019238	chr8	-	TRMO	miR-201-5p/CACUCAGUAUGUCUGACUCCAC	63556375	63556380
ENSBTAT00000025618	ENSBTAG00000019238	chr8	-	TRMO	miR-205-5p/miR-205/miR-205b/miR-205a/bta-miR-205-5p	63549629	63549634
ENSBTAT00000025618	ENSBTAG00000019238	chr8	-	TRMO	miR-22-3p/miR-22/bta-miR-22-3p	63553262	63553267
ENSBTAT00000025618	ENSBTAG00000019238	chr8	-	TRMO	miR-2284j/miR-2284d/miR-2284n/miR-2284k/miR-2284c/miR-2284v/miR-2284m/miR-2284ab/miR-2285am-5p/miR-2285au/miR-2285bt/miR-2285dc/bta-miR-2284ab-5p/bta-miR-2285bt-5p	63548322	63548327
ENSBTAT00000025618	ENSBTAG00000019238	chr8	-	TRMO	miR-2284q/AGCCAAAAAGUUCGUUCUGAUA	63555757	63555762
ENSBTAT00000025618	ENSBTAG00000019238	chr8	-	TRMO	miR-2284t-5p/bta-miR-2284t-5p	63556454	63556459
ENSBTAT00000025618	ENSBTAG00000019238	chr8	-	TRMO	miR-2285bw/bta-miR-2285u-3p	63549670	63549675
ENSBTAT00000025618	ENSBTAG00000019238	chr8	-	TRMO	miR-2285cs/bta-miR-2285bd-3p	63546544	63546549
ENSBTAT00000025618	ENSBTAG00000019238	chr8	-	TRMO	miR-2308/bta-miR-2308-3p	63555721	63555726
ENSBTAT00000025618	ENSBTAG00000019238	chr8	-	TRMO	miR-2339/bta-miR-2339-3p	63551382	63551387
ENSBTAT00000025618	ENSBTAG00000019238	chr8	-	TRMO	miR-2399-5p/bta-miR-2399-5p	63547904	63547909
ENSBTAT00000025618	ENSBTAG00000019238	chr8	-	TRMO	miR-24-3p/miR-24/miR-24a-3p/miR-24b/miR-6361/miR-6369/miR-5124b/miR-6410/miR-6413/AGGCUCAGAUUAAGGCACAAGUCU	63555081	63555086
ENSBTAT00000025618	ENSBTAG00000019238	chr8	-	TRMO	miR-2483-3p/bta-miR-2483-3p	63550981	63550986
ENSBTAT00000025618	ENSBTAG00000019238	chr8	-	TRMO	miR-2902/miR-12264-3p/miR-12265-5p/CUGGCUGUCAAUUCAUAGGUCAG	63556865	63556870
ENSBTAT00000025618	ENSBTAG00000019238	chr8	-	TRMO	miR-3081-5p/bta-miR-653-3p	63556712	63556717
ENSBTAT00000025618	ENSBTAG00000019238	chr8	-	TRMO	miR-30a-3p/miR-30d-3p/miR-30e-3p/miR-30e/miR-6693-3p/bta-miR-3601-5p	63554688	63554693
ENSBTAT00000025618	ENSBTAG00000019238	chr8	-	TRMO	miR-329-5p/miR-329a/miR-329b/AGAGGUUUCCCGUGUAUGUUUCA	63551387	63551392
ENSBTAT00000025618	ENSBTAG00000019238	chr8	-	TRMO	miR-330-3p/miR-330/miR-6240/bta-miR-330-3p	63552727	63552732
ENSBTAT00000025618	ENSBTAG00000019238	chr8	-	TRMO	miR-336-3p/miR-2299-5p/miR-378j/miR-6839-5p/bta-miR-2299-5p	63550601	63550606
ENSBTAT00000025618	ENSBTAG00000019238	chr8	-	TRMO	miR-3431/miR-4264/bta-miR-3431-5p	63556376	63556381
ENSBTAT00000025618	ENSBTAG00000019238	chr8	-	TRMO	miR-3570/GGUACAAUCAACGGUCGAUGGU	63553874	63553879
ENSBTAT00000025618	ENSBTAG00000019238	chr8	-	TRMO	miR-362-5p/miR-500-5p/miR-362/miR-500b-5p/bta-miR-362-5p	63549100	63549105
ENSBTAT00000025618	ENSBTAG00000019238	chr8	-	TRMO	miR-377-3p/miR-377/bta-miR-377-3p	63547874	63547879
ENSBTAT00000025618	ENSBTAG00000019238	chr8	-	TRMO	miR-485-5p/miR-1698/miR-1703-5p/miR-485/miR-1962/miR-6618-5p/miR-6884-5p/bta-miR-485-5p	63554036	63554041
ENSBTAT00000025618	ENSBTAG00000019238	chr8	-	TRMO	miR-495-3p/miR-495/miR-1192/miR-5688/miR-12200-5p/bta-miR-495-3p	63554082	63554087
ENSBTAT00000025618	ENSBTAG00000019238	chr8	-	TRMO	miR-5011-5p/bta-miR-1277-5p	63555895	63555900
ENSBTAT00000025618	ENSBTAG00000019238	chr8	-	TRMO	miR-5011-5p/bta-miR-1277-5p	63555896	63555901
ENSBTAT00000025618	ENSBTAG00000019238	chr8	-	TRMO	miR-503-5p/miR-503/miR-6519/bta-miR-503-5p	63554443	63554448
ENSBTAT00000025618	ENSBTAG00000019238	chr8	-	TRMO	miR-548a-3p/miR-548e-3p/miR-548f-3p/miR-548a/miR-548f/miR-2285a/miR-548ar-3p/miR-548e/miR-548az-3p/miR-7859/miR-548bc/bta-miR-7859-3p	63552358	63552363
ENSBTAT00000025618	ENSBTAG00000019238	chr8	-	TRMO	miR-548d-3p/miR-548h-3p/miR-548b/miR-548z/miR-548ac/miR-2285u/miR-548bb-3p/miR-2285bm/bta-miR-2285bm-3p	63546459	63546464
ENSBTAT00000025618	ENSBTAG00000019238	chr8	-	TRMO	miR-6416-3p/miR-7201-5p/CCAAAGAGUUCAUUGAGGUUUU	63555477	63555482
ENSBTAT00000025618	ENSBTAG00000019238	chr8	-	TRMO	miR-6416-3p/miR-7201-5p/CCAAAGAGUUCAUUGAGGUUUU	63555478	63555483
ENSBTAT00000025618	ENSBTAG00000019238	chr8	-	TRMO	miR-6529a/miR-6529-5p/bta-miR-6529a-5p	63546432	63546437
ENSBTAT00000025618	ENSBTAG00000019238	chr8	-	TRMO	miR-6529a/miR-6529-5p/bta-miR-6529a-5p	63546435	63546440
ENSBTAT00000025618	ENSBTAG00000019238	chr8	-	TRMO	miR-6624-3p/miR-7113-5p/miR-7226-5p/miR-11989/ACCAGGGAGAGGUCGCGACCCA	63556266	63556271
ENSBTAT00000025618	ENSBTAG00000019238	chr8	-	TRMO	miR-6624-3p/miR-7113-5p/miR-7226-5p/miR-11989/ACCAGGGAGAGGUCGCGACCCA	63556326	63556331
ENSBTAT00000025618	ENSBTAG00000019238	chr8	-	TRMO	miR-6680-3p/miR-11973/bta-miR-11973-3p	63554623	63554628
ENSBTAT00000025618	ENSBTAG00000019238	chr8	-	TRMO	miR-674-3p/bta-miR-7862-5p/CACAGCUCCGAUAUGCAAUGGGUA	63550958	63550963
ENSBTAT00000025618	ENSBTAG00000019238	chr8	-	TRMO	miR-6834-5p/UUGAGGGAGGAAGACAAGUGCU	63555348	63555353
ENSBTAT00000025618	ENSBTAG00000019238	chr8	-	TRMO	miR-7312b-3p/UCUCUGCAGGCCGUGUGCUUUG	63557036	63557041
ENSBTAT00000025618	ENSBTAG00000019238	chr8	-	TRMO	miR-7379-3p/UCUGGAUGUAGUUGUGCUGCAG	63554834	63554839
ENSBTAT00000025618	ENSBTAG00000019238	chr8	-	TRMO	UGAUCCCACUACUGAUCAGCACG	63554743	63554748
ENSBTAT00000025619	ENSBTAG00000039732	chr23	+	BLOC1S5	AAAAACUCAAACGAACUUUUGG	47249106	47249111
ENSBTAT00000025619	ENSBTAG00000039732	chr23	+	BLOC1S5	ACUGGUUCAGGAUUUUCCA	47257147	47257152
ENSBTAT00000025619	ENSBTAG00000039732	chr23	+	BLOC1S5	AGACUCAUUUGAGACGAUGAUG	47248638	47248643
ENSBTAT00000025619	ENSBTAG00000039732	chr23	+	BLOC1S5	AGGAAAGCCUCCGCCCAACCCU	47253080	47253085
ENSBTAT00000025619	ENSBTAG00000039732	chr23	+	BLOC1S5	bta-miR-145-3p	47251753	47251758
ENSBTAT00000025619	ENSBTAG00000039732	chr23	+	BLOC1S5	bta-miR-2285bg-5p	47252780	47252785
ENSBTAT00000025619	ENSBTAG00000039732	chr23	+	BLOC1S5	CCACGACCGACGCCACGCCGAGU	47264485	47264490
ENSBTAT00000025619	ENSBTAG00000039732	chr23	+	BLOC1S5	CGCAUUAUUACUCACGGUACGAG	47257850	47257855
ENSBTAT00000025619	ENSBTAG00000039732	chr23	+	BLOC1S5	CUCAGUUUCCUCUGCAAACAGUU	47256588	47256593
ENSBTAT00000025619	ENSBTAG00000039732	chr23	+	BLOC1S5	GACAAAGUUCUGUGAUGCACUGA	47265431	47265436
ENSBTAT00000025619	ENSBTAG00000039732	chr23	+	BLOC1S5	GCAGCCAAGCCUCCUAACAGUUG	47263135	47263140
ENSBTAT00000025619	ENSBTAG00000039732	chr23	+	BLOC1S5	miR-10b-5p/miR-10a-5p/miR-10a/miR-10b/miR-10c/miR-10c-5p/bta-miR-10b-5p/bta-miR-10a-5p	47247710	47247715
ENSBTAT00000025619	ENSBTAG00000039732	chr23	+	BLOC1S5	miR-128-3p/miR-216a-3p/miR-128a-3p/miR-128/miR-128b-3p/miR-3681-3p/miR-6539/bta-miR-128-3p	47247192	47247197
ENSBTAT00000025619	ENSBTAG00000039732	chr23	+	BLOC1S5	miR-1306-5p/miR-1306/bta-miR-1306-5p	47250043	47250048
ENSBTAT00000025619	ENSBTAG00000039732	chr23	+	BLOC1S5	miR-130b-5p/miR-7014-3p/bta-miR-130b-5p	47249664	47249669
ENSBTAT00000025619	ENSBTAG00000039732	chr23	+	BLOC1S5	miR-132-3p/miR-212-3p/miR-132/miR-212/miR-132a-3p/bta-miR-132-3p	47250790	47250795
ENSBTAT00000025619	ENSBTAG00000039732	chr23	+	BLOC1S5	miR-139-5p/miR-139/bta-miR-139-5p	47248044	47248049
ENSBTAT00000025619	ENSBTAG00000039732	chr23	+	BLOC1S5	miR-139-5p/miR-139/bta-miR-139-5p	47248045	47248050
ENSBTAT00000025619	ENSBTAG00000039732	chr23	+	BLOC1S5	miR-141-3p/miR-200a-3p/miR-200a/miR-141/bta-miR-141-3p/bta-miR-200a-3p	47250670	47250675
ENSBTAT00000025619	ENSBTAG00000039732	chr23	+	BLOC1S5	miR-142-3p/miR-12205-5p/bta-miR-142-3p/UGUGUUUCAGCUCAGUAGGCAC	47251579	47251584
ENSBTAT00000025619	ENSBTAG00000039732	chr23	+	BLOC1S5	miR-146a-5p/miR-146b-5p/miR-146a/miR-146b/miR-146c-5p/miR-7153-5p/miR-12349-3p/bta-miR-146a-5p/bta-miR-146b-5p	47262155	47262160
ENSBTAT00000025619	ENSBTAG00000039732	chr23	+	BLOC1S5	miR-146a-5p/miR-146b-5p/miR-146a/miR-146b/miR-146c-5p/miR-7153-5p/miR-12349-3p/bta-miR-146a-5p/bta-miR-146b-5p	47262156	47262161
ENSBTAT00000025619	ENSBTAG00000039732	chr23	+	BLOC1S5	miR-1651-3p/AUGCUUUUUGGGGUAAGGGCUU	47263816	47263821
ENSBTAT00000025619	ENSBTAG00000039732	chr23	+	BLOC1S5	miR-1679/miR-6575-5p/GUGUCAGCAAAUGCGUUCUCUU	47253186	47253191
ENSBTAT00000025619	ENSBTAG00000039732	chr23	+	BLOC1S5	miR-181a-5p/miR-181b-5p/miR-181c-5p/miR-181c/miR-181b/miR-181d-5p/miR-181a/miR-181d/miR-4262/bta-miR-181c-5p/bta-miR-181d-5p/bta-miR-181b-5p	47249098	47249103
ENSBTAT00000025619	ENSBTAG00000039732	chr23	+	BLOC1S5	miR-181a-5p/miR-181b-5p/miR-181c-5p/miR-181c/miR-181b/miR-181d-5p/miR-181a/miR-181d/miR-4262/bta-miR-181c-5p/bta-miR-181d-5p/bta-miR-181b-5p	47269333	47269338
ENSBTAT00000025619	ENSBTAG00000039732	chr23	+	BLOC1S5	miR-181b-3p/miR-181b-2-3p/miR-181b-1-3p/miR-677/miR-4420/bta-miR-181b-3p	47269378	47269383
ENSBTAT00000025619	ENSBTAG00000039732	chr23	+	BLOC1S5	miR-185-3p/miR-3059-5p/miR-5616-5p/miR-7864/UUUCCUCUCUGCCCCAUAGGGU	47260207	47260212
ENSBTAT00000025619	ENSBTAG00000039732	chr23	+	BLOC1S5	miR-185-5p/miR-882/miR-185/miR-3473a/miR-4306/miR-4644/miR-6626-5p/miR-10175-5p/bta-miR-185-5p	47267103	47267108
ENSBTAT00000025619	ENSBTAG00000039732	chr23	+	BLOC1S5	miR-187-3p/miR-187/bta-miR-187-3p	47268812	47268817
ENSBTAT00000025619	ENSBTAG00000039732	chr23	+	BLOC1S5	miR-2284j/miR-2284d/miR-2284n/miR-2284k/miR-2284c/miR-2284v/miR-2284m/miR-2284ab/miR-2285am-5p/miR-2285au/miR-2285bt/miR-2285dc/bta-miR-2284ab-5p/bta-miR-2285bt-5p	47251993	47251998
ENSBTAT00000025619	ENSBTAG00000039732	chr23	+	BLOC1S5	miR-2284j/miR-2284d/miR-2284n/miR-2284k/miR-2284c/miR-2284v/miR-2284m/miR-2284ab/miR-2285am-5p/miR-2285au/miR-2285bt/miR-2285dc/bta-miR-2284ab-5p/bta-miR-2285bt-5p	47252778	47252783
ENSBTAT00000025619	ENSBTAG00000039732	chr23	+	BLOC1S5	miR-2284j/miR-2284d/miR-2284n/miR-2284k/miR-2284c/miR-2284v/miR-2284m/miR-2284ab/miR-2285am-5p/miR-2285au/miR-2285bt/miR-2285dc/bta-miR-2284ab-5p/bta-miR-2285bt-5p	47258564	47258569
ENSBTAT00000025619	ENSBTAG00000039732	chr23	+	BLOC1S5	miR-2284j/miR-2284d/miR-2284n/miR-2284k/miR-2284c/miR-2284v/miR-2284m/miR-2284ab/miR-2285am-5p/miR-2285au/miR-2285bt/miR-2285dc/bta-miR-2284ab-5p/bta-miR-2285bt-5p	47258565	47258570
ENSBTAT00000025619	ENSBTAG00000039732	chr23	+	BLOC1S5	miR-2284x/miR-2285aj-5p/miR-2285bo/bta-miR-2284x-5p	47251995	47252000
ENSBTAT00000025619	ENSBTAG00000039732	chr23	+	BLOC1S5	miR-2284z/miR-2284aa/miR-12136/CAAAAAGUCCACUCGGUUUUUU	47252779	47252784
ENSBTAT00000025619	ENSBTAG00000039732	chr23	+	BLOC1S5	miR-2284z/miR-2284aa/miR-12136/CAAAAAGUCCACUCGGUUUUUU	47262352	47262357
ENSBTAT00000025619	ENSBTAG00000039732	chr23	+	BLOC1S5	miR-2285aa/miR-2285cj/bta-miR-2285aa-3p	47268378	47268383
ENSBTAT00000025619	ENSBTAG00000039732	chr23	+	BLOC1S5	miR-2285be/AAAACUCGAACGAACUUUUUAG	47246777	47246782
ENSBTAT00000025619	ENSBTAG00000039732	chr23	+	BLOC1S5	miR-2285bw/bta-miR-2285u-3p	47245581	47245586
ENSBTAT00000025619	ENSBTAG00000039732	chr23	+	BLOC1S5	miR-2285bw/bta-miR-2285u-3p	47264234	47264239
ENSBTAT00000025619	ENSBTAG00000039732	chr23	+	BLOC1S5	miR-2285bw/bta-miR-2285u-3p	47264235	47264240
ENSBTAT00000025619	ENSBTAG00000039732	chr23	+	BLOC1S5	miR-2484/bta-miR-2484-5p	47248934	47248939
ENSBTAT00000025619	ENSBTAG00000039732	chr23	+	BLOC1S5	miR-26a-1-3p/miR-26a-2-3p/miR-26a-3p/miR-26-3-3p/bta-miR-26a-3p	47260916	47260921
ENSBTAT00000025619	ENSBTAG00000039732	chr23	+	BLOC1S5	miR-26a-5p/miR-26b-5p/miR-26a/miR-26b/miR-26/miR-1297/miR-26-5p/miR-4465/miR-26a-2-5p/bta-miR-26b-5p/bta-miR-26a-5p	47257566	47257571
ENSBTAT00000025619	ENSBTAG00000039732	chr23	+	BLOC1S5	miR-27a-3p/miR-27b-3p/miR-27a/miR-27b/miR-27c/miR-9985/bta-miR-27a-3p/bta-miR-27b-3p	47253302	47253307
ENSBTAT00000025619	ENSBTAG00000039732	chr23	+	BLOC1S5	miR-28-5p/miR-28a-5p/miR-28/miR-708-5p/miR-1653/miR-708/miR-3139/miR-7178-5p/bta-miR-708-5p/UAGGAGCUAUCAGAACUUAGUG	47247219	47247224
ENSBTAT00000025619	ENSBTAG00000039732	chr23	+	BLOC1S5	miR-28-5p/miR-28a-5p/miR-28/miR-708-5p/miR-1653/miR-708/miR-3139/miR-7178-5p/bta-miR-708-5p/UAGGAGCUAUCAGAACUUAGUG	47264626	47264631
ENSBTAT00000025619	ENSBTAG00000039732	chr23	+	BLOC1S5	miR-30a-3p/miR-30d-3p/miR-30e-3p/miR-30e/miR-6693-3p/bta-miR-3601-5p	47257653	47257658
ENSBTAT00000025619	ENSBTAG00000039732	chr23	+	BLOC1S5	miR-328a-3p/miR-328-3p/miR-328/miR-328b-3p/miR-6395/bta-miR-328-3p	47257742	47257747
ENSBTAT00000025619	ENSBTAG00000039732	chr23	+	BLOC1S5	miR-340-5p/miR-340/bta-miR-340-5p	47254467	47254472
ENSBTAT00000025619	ENSBTAG00000039732	chr23	+	BLOC1S5	miR-342-3p/miR-342/bta-miR-342-3p/ACUCACACCUAGGUUCCAAGGAUU	47257490	47257495
ENSBTAT00000025619	ENSBTAG00000039732	chr23	+	BLOC1S5	miR-3620-3p/AUGCUCAGACAACCAUGGUGCA	47266812	47266817
ENSBTAT00000025619	ENSBTAG00000039732	chr23	+	BLOC1S5	miR-369-3p/miR-369/bta-miR-369-3p	47252791	47252796
ENSBTAT00000025619	ENSBTAG00000039732	chr23	+	BLOC1S5	miR-370-3p/miR-370/miR-6893-3p/bta-miR-370-3p	47248510	47248515
ENSBTAT00000025619	ENSBTAG00000039732	chr23	+	BLOC1S5	miR-421-3p/miR-421/miR-12406-3p/bta-miR-421-3p	47246384	47246389
ENSBTAT00000025619	ENSBTAG00000039732	chr23	+	BLOC1S5	miR-455-5p/miR-455/miR-5129-3p/bta-miR-455-5p	47263343	47263348
ENSBTAT00000025619	ENSBTAG00000039732	chr23	+	BLOC1S5	miR-485-5p/miR-1698/miR-1703-5p/miR-485/miR-1962/miR-6618-5p/miR-6884-5p/bta-miR-485-5p	47247102	47247107
ENSBTAT00000025619	ENSBTAG00000039732	chr23	+	BLOC1S5	miR-495-3p/miR-495/miR-1192/miR-5688/miR-12200-5p/bta-miR-495-3p	47257941	47257946
ENSBTAT00000025619	ENSBTAG00000039732	chr23	+	BLOC1S5	miR-5011-5p/bta-miR-1277-5p	47252319	47252324
ENSBTAT00000025619	ENSBTAG00000039732	chr23	+	BLOC1S5	miR-502b/bta-miR-502b-3p	47250046	47250051
ENSBTAT00000025619	ENSBTAG00000039732	chr23	+	BLOC1S5	miR-5192/CGGAGAGUGUCGUCGGCGGCGU	47246769	47246774
ENSBTAT00000025619	ENSBTAG00000039732	chr23	+	BLOC1S5	miR-541-5p/miR-2462/miR-8095/bta-miR-541-5p	47263591	47263596
ENSBTAT00000025619	ENSBTAG00000039732	chr23	+	BLOC1S5	miR-561-3p/miR-2285bb/miR-2285by/miR-2285cq/miR-2285dj/bta-miR-2285bb-5p	47258563	47258568
ENSBTAT00000025619	ENSBTAG00000039732	chr23	+	BLOC1S5	miR-650d/miR-2300b-3p/CGGAGACACCGCGGGACCGGACUG	47267943	47267948
ENSBTAT00000025619	ENSBTAG00000039732	chr23	+	BLOC1S5	miR-6529a/miR-6529-5p/bta-miR-6529a-5p	47252227	47252232
ENSBTAT00000025619	ENSBTAG00000039732	chr23	+	BLOC1S5	miR-6541/bta-miR-6715-5p	47255572	47255577
ENSBTAT00000025619	ENSBTAG00000039732	chr23	+	BLOC1S5	miR-654-5p/miR-541-3p/miR-541/bta-miR-654-5p	47245702	47245707
ENSBTAT00000025619	ENSBTAG00000039732	chr23	+	BLOC1S5	miR-674-3p/bta-miR-7862-5p/CACAGCUCCGAUAUGCAAUGGGUA	47250603	47250608
ENSBTAT00000025619	ENSBTAG00000039732	chr23	+	BLOC1S5	miR-6776-5p/miR-8883/GCUGGGUGGAGAAGGUGGUGAA	47247098	47247103
ENSBTAT00000025619	ENSBTAG00000039732	chr23	+	BLOC1S5	miR-7312b-3p/UCUCUGCAGGCCGUGUGCUUUG	47251895	47251900
ENSBTAT00000025619	ENSBTAG00000039732	chr23	+	BLOC1S5	miR-7312b-3p/UCUCUGCAGGCCGUGUGCUUUG	47251896	47251901
ENSBTAT00000025619	ENSBTAG00000039732	chr23	+	BLOC1S5	miR-7326-5p/ACAGAGAGCUUGCCCUUGUAUA	47259809	47259814
ENSBTAT00000025619	ENSBTAG00000039732	chr23	+	BLOC1S5	miR-7386k-3p/miR-7386m-3p/AAAGAAGUAUAUGCAUAGGAAA	47260848	47260853
ENSBTAT00000025619	ENSBTAG00000039732	chr23	+	BLOC1S5	miR-7386k-3p/miR-7386m-3p/AAAGAAGUAUAUGCAUAGGAAA	47265739	47265744
ENSBTAT00000025619	ENSBTAG00000039732	chr23	+	BLOC1S5	miR-7463-3p/AUUACUUUCCAACUGGUCGACCA	47254273	47254278
ENSBTAT00000025619	ENSBTAG00000039732	chr23	+	BLOC1S5	miR-769-5p/miR-769/bta-miR-769-5p	47254057	47254062
ENSBTAT00000025619	ENSBTAG00000039732	chr23	+	BLOC1S5	miR-802-5p/UCAGUAACAAAGAUUCAUCCUU	47257650	47257655
ENSBTAT00000025619	ENSBTAG00000039732	chr23	+	BLOC1S5	UGCUCAAGGACUGCAUCGUGCAG	47260970	47260975
ENSBTAT00000025621	ENSBTAG00000031737	chr19	+	TMEM102	bta-miR-148c-5p	27747857	27747862
ENSBTAT00000025621	ENSBTAG00000031737	chr19	+	TMEM102	miR-2278/miR-2397-3p/bta-miR-2397-3p	27748067	27748072
ENSBTAT00000025621	ENSBTAG00000031737	chr19	+	TMEM102	miR-30b-3p/miR-1982-5p/miR-3689a-3p/miR-3689b-3p/miR-3689c/miR-6779-5p/miR-6780a-5p/miR-1273h-5p/bta-miR-30b-3p	27748511	27748516
ENSBTAT00000025621	ENSBTAG00000031737	chr19	+	TMEM102	miR-363-5p/miR-363/miR-6745/miR-6988-5p/miR-7203-5p/miR-7386n-5p/miR-10171-3p/UGGGUGGAUGGAGCAGCACUGC	27748597	27748602
ENSBTAT00000025621	ENSBTAG00000031737	chr19	+	TMEM102	miR-6624-3p/miR-7113-5p/miR-7226-5p/miR-11989/ACCAGGGAGAGGUCGCGACCCA	27748010	27748015
ENSBTAT00000025622	ENSBTAG00000019241	chr19	+	FGF11	AAGAAGUGCACCAUGUUUGUUU	27755420	27755425
ENSBTAT00000025622	ENSBTAG00000019241	chr19	+	FGF11	AAUGCCCUUUUAACAUUGCACUG	27755497	27755502
ENSBTAT00000025622	ENSBTAG00000019241	chr19	+	FGF11	ACUGGUUCAGGAUUUUCCA	27755492	27755497
ENSBTAT00000025622	ENSBTAG00000019241	chr19	+	FGF11	AGGGAUUCCUGGGAAAACUGGAC	27753643	27753648
ENSBTAT00000025622	ENSBTAG00000019241	chr19	+	FGF11	CAAAGAGUUCACUUAGGUUUUU	27753778	27753783
ENSBTAT00000025622	ENSBTAG00000019241	chr19	+	FGF11	CCUCAGACCUUAGAUUUCUUC/GCUCAGACCUACAGCUUGGUGU	27753422	27753427
ENSBTAT00000025622	ENSBTAG00000019241	chr19	+	FGF11	CCUCAGACCUUAGAUUUCUUC/GCUCAGACCUACAGCUUGGUGU	27753423	27753428
ENSBTAT00000025622	ENSBTAG00000019241	chr19	+	FGF11	CUCAGUUUCCUCUGCAAACAGUU	27753366	27753371
ENSBTAT00000025622	ENSBTAG00000019241	chr19	+	FGF11	CUCAGUUUCCUCUGCAAACAGUU	27753367	27753372
ENSBTAT00000025622	ENSBTAG00000019241	chr19	+	FGF11	let-7a-5p/let-7b-5p/let-7c-5p/let-7d-5p/let-7e-5p/let-7f-5p/miR-98-5p/let-7g-5p/let-7i-5p/let-7i/let-7b/let-7d/let-7j-5p/let-7k-5p/miR-98/let-7f/let-7c/let-7g/let-7e/let-7a/let-7j/miR-1961/miR-4458/miR-4500/miR-6134/let-7k/let-7l-5p/bta-let-7c-5p/bta-let-7a-5p/bta-let-7b-3p/bta-let-7i-5p/bta-let-7f-5p/bta-let-7d-5p/bta-let-7e-5p/bta-let-7g-5p/bta-miR-98-5p	27752072	27752077
ENSBTAT00000025622	ENSBTAG00000019241	chr19	+	FGF11	let-7a-5p/let-7b-5p/let-7c-5p/let-7d-5p/let-7e-5p/let-7f-5p/miR-98-5p/let-7g-5p/let-7i-5p/let-7i/let-7b/let-7d/let-7j-5p/let-7k-5p/miR-98/let-7f/let-7c/let-7g/let-7e/let-7a/let-7j/miR-1961/miR-4458/miR-4500/miR-6134/let-7k/let-7l-5p/bta-let-7c-5p/bta-let-7a-5p/bta-let-7b-3p/bta-let-7i-5p/bta-let-7f-5p/bta-let-7d-5p/bta-let-7e-5p/bta-let-7g-5p/bta-miR-98-5p	27752445	27752450
ENSBTAT00000025622	ENSBTAG00000019241	chr19	+	FGF11	let-7a-5p/let-7b-5p/let-7c-5p/let-7d-5p/let-7e-5p/let-7f-5p/miR-98-5p/let-7g-5p/let-7i-5p/let-7i/let-7b/let-7d/let-7j-5p/let-7k-5p/miR-98/let-7f/let-7c/let-7g/let-7e/let-7a/let-7j/miR-1961/miR-4458/miR-4500/miR-6134/let-7k/let-7l-5p/bta-let-7c-5p/bta-let-7a-5p/bta-let-7b-3p/bta-let-7i-5p/bta-let-7f-5p/bta-let-7d-5p/bta-let-7e-5p/bta-let-7g-5p/bta-miR-98-5p	27754241	27754246
ENSBTAT00000025622	ENSBTAG00000019241	chr19	+	FGF11	miR-11992/bta-miR-11992-5p	27752777	27752782
ENSBTAT00000025622	ENSBTAG00000019241	chr19	+	FGF11	miR-125a-5p/miR-125b-5p/miR-351-5p/miR-125b/miR-125a/miR-670/miR-670-5p/miR-4319/miR-6367/miR-6394/bta-miR-125b-5p/bta-miR-125a-5p/GCCCUGAGUUUAGGCAGCAGUU	27752566	27752571
ENSBTAT00000025622	ENSBTAG00000019241	chr19	+	FGF11	miR-125a-5p/miR-125b-5p/miR-351-5p/miR-125b/miR-125a/miR-670/miR-670-5p/miR-4319/miR-6367/miR-6394/bta-miR-125b-5p/bta-miR-125a-5p/GCCCUGAGUUUAGGCAGCAGUU	27752996	27753001
ENSBTAT00000025622	ENSBTAG00000019241	chr19	+	FGF11	miR-128-3p/miR-216a-3p/miR-128a-3p/miR-128/miR-128b-3p/miR-3681-3p/miR-6539/bta-miR-128-3p	27755327	27755332
ENSBTAT00000025622	ENSBTAG00000019241	chr19	+	FGF11	miR-136-5p/miR-136/bta-miR-136-5p	27754363	27754368
ENSBTAT00000025622	ENSBTAG00000019241	chr19	+	FGF11	miR-141-5p/miR-6769b-3p/miR-12331-5p/miR-12362-3p/bta-miR-141-5p	27755390	27755395
ENSBTAT00000025622	ENSBTAG00000019241	chr19	+	FGF11	miR-142-3p/miR-12205-5p/bta-miR-142-3p/UGUGUUUCAGCUCAGUAGGCAC	27755701	27755706
ENSBTAT00000025622	ENSBTAG00000019241	chr19	+	FGF11	miR-15b-3p/bta-miR-15b-3p	27751751	27751756
ENSBTAT00000025622	ENSBTAG00000019241	chr19	+	FGF11	miR-181b-3p/miR-181b-2-3p/miR-181b-1-3p/miR-677/miR-4420/bta-miR-181b-3p	27753690	27753695
ENSBTAT00000025622	ENSBTAG00000019241	chr19	+	FGF11	miR-1839/miR-1839-5p/miR-3927-3p/miR-3927/miR-6831-5p/bta-miR-1839-5p	27753259	27753264
ENSBTAT00000025622	ENSBTAG00000019241	chr19	+	FGF11	miR-185-3p/miR-3059-5p/miR-5616-5p/miR-7864/UUUCCUCUCUGCCCCAUAGGGU	27755387	27755392
ENSBTAT00000025622	ENSBTAG00000019241	chr19	+	FGF11	miR-186-5p/miR-186/bta-miR-186-5p	27752254	27752259
ENSBTAT00000025622	ENSBTAG00000019241	chr19	+	FGF11	miR-18a-5p/miR-18b-5p/miR-18a/miR-18b/miR-524-3p/miR-4735-3p/bta-miR-18a-5p/bta-miR-18b-5p	27753191	27753196
ENSBTAT00000025622	ENSBTAG00000019241	chr19	+	FGF11	miR-1956/miR-1956-5p/UGUCCAGGUUCUUCUUGCAGACCA	27754732	27754737
ENSBTAT00000025622	ENSBTAG00000019241	chr19	+	FGF11	miR-199a-5p/miR-199b-5p/miR-199-5p/miR-199a/miR-199b/miR-199b-1-5p/bta-miR-199b-5p	27752604	27752609
ENSBTAT00000025622	ENSBTAG00000019241	chr19	+	FGF11	miR-204-5p/miR-211-5p/miR-204/miR-211/miR-7670-3p/bta-miR-204-5p/bta-miR-211-5p	27753791	27753796
ENSBTAT00000025622	ENSBTAG00000019241	chr19	+	FGF11	miR-205-5p/miR-205/miR-205b/miR-205a/bta-miR-205-5p	27752032	27752037
ENSBTAT00000025622	ENSBTAG00000019241	chr19	+	FGF11	miR-214-3p/miR-214/miR-761/miR-3619-5p/bta-miR-214-3p	27755343	27755348
ENSBTAT00000025622	ENSBTAG00000019241	chr19	+	FGF11	miR-22-3p/miR-22/bta-miR-22-3p	27752172	27752177
ENSBTAT00000025622	ENSBTAG00000019241	chr19	+	FGF11	miR-224-5p/miR-224/bta-miR-224-5p	27755331	27755336
ENSBTAT00000025622	ENSBTAG00000019241	chr19	+	FGF11	miR-2284q/AGCCAAAAAGUUCGUUCUGAUA	27752746	27752751
ENSBTAT00000025622	ENSBTAG00000019241	chr19	+	FGF11	miR-2284x/miR-2285aj-5p/miR-2285bo/bta-miR-2284x-5p	27755549	27755554
ENSBTAT00000025622	ENSBTAG00000019241	chr19	+	FGF11	miR-2284x/miR-2285aj-5p/miR-2285bo/bta-miR-2284x-5p	27755550	27755555
ENSBTAT00000025622	ENSBTAG00000019241	chr19	+	FGF11	miR-2285bw/bta-miR-2285u-3p	27753491	27753496
ENSBTAT00000025622	ENSBTAG00000019241	chr19	+	FGF11	miR-2285bw/bta-miR-2285u-3p	27754445	27754450
ENSBTAT00000025622	ENSBTAG00000019241	chr19	+	FGF11	miR-2285cs/bta-miR-2285bd-3p	27753624	27753629
ENSBTAT00000025622	ENSBTAG00000019241	chr19	+	FGF11	miR-2388-5p/miR-5046/bta-miR-2388-5p	27753652	27753657
ENSBTAT00000025622	ENSBTAG00000019241	chr19	+	FGF11	miR-2415-3p/miR-4650-5p/bta-miR-2415-3p	27753235	27753240
ENSBTAT00000025622	ENSBTAG00000019241	chr19	+	FGF11	miR-2425-5p/miR-6501/bta-miR-2425-5p	27752341	27752346
ENSBTAT00000025622	ENSBTAG00000019241	chr19	+	FGF11	miR-2425-5p/miR-6501/bta-miR-2425-5p	27755305	27755310
ENSBTAT00000025622	ENSBTAG00000019241	chr19	+	FGF11	miR-24-3p/miR-24/miR-24a-3p/miR-24b/miR-6361/miR-6369/miR-5124b/miR-6410/miR-6413/AGGCUCAGAUUAAGGCACAAGUCU	27755563	27755568
ENSBTAT00000025622	ENSBTAG00000019241	chr19	+	FGF11	miR-27a-3p/miR-27b-3p/miR-27a/miR-27b/miR-27c/miR-9985/bta-miR-27a-3p/bta-miR-27b-3p	27755328	27755333
ENSBTAT00000025622	ENSBTAG00000019241	chr19	+	FGF11	miR-2902/miR-12264-3p/miR-12265-5p/CUGGCUGUCAAUUCAUAGGUCAG	27752061	27752066
ENSBTAT00000025622	ENSBTAG00000019241	chr19	+	FGF11	miR-29a-3p/miR-29b-3p/miR-29c-3p/miR-29b/miR-29d/miR-29a/miR-29c/miR-29d-3p/bta-miR-29b-3p/bta-miR-29d-3p	27752346	27752351
ENSBTAT00000025622	ENSBTAG00000019241	chr19	+	FGF11	miR-30a-3p/miR-30d-3p/miR-30e-3p/miR-30e/miR-6693-3p/bta-miR-3601-5p	27753368	27753373
ENSBTAT00000025622	ENSBTAG00000019241	chr19	+	FGF11	miR-30a-3p/miR-30d-3p/miR-30e-3p/miR-30e/miR-6693-3p/bta-miR-3601-5p	27753369	27753374
ENSBTAT00000025622	ENSBTAG00000019241	chr19	+	FGF11	miR-30b-3p/miR-1982-5p/miR-3689a-3p/miR-3689b-3p/miR-3689c/miR-6779-5p/miR-6780a-5p/miR-1273h-5p/bta-miR-30b-3p	27752766	27752771
ENSBTAT00000025622	ENSBTAG00000019241	chr19	+	FGF11	miR-326-3p/miR-330-5p/miR-326/miR-330/bta-miR-330-5p	27755002	27755007
ENSBTAT00000025622	ENSBTAG00000019241	chr19	+	FGF11	miR-335/miR-335-5p/bta-miR-335-5p	27754093	27754098
ENSBTAT00000025622	ENSBTAG00000019241	chr19	+	FGF11	miR-3431/miR-4264/bta-miR-3431-5p	27752625	27752630
ENSBTAT00000025622	ENSBTAG00000019241	chr19	+	FGF11	miR-361-3p/bta-miR-361-3p	27752279	27752284
ENSBTAT00000025622	ENSBTAG00000019241	chr19	+	FGF11	miR-3926/miR-2285ck/AGGCCAAAAAGUUAGUUCUGAU	27752747	27752752
ENSBTAT00000025622	ENSBTAG00000019241	chr19	+	FGF11	miR-3926/miR-2285ck/AGGCCAAAAAGUUAGUUCUGAU	27754955	27754960
ENSBTAT00000025622	ENSBTAG00000019241	chr19	+	FGF11	miR-628-5p/miR-628/miR-9718/bta-miR-628-5p	27753135	27753140
ENSBTAT00000025622	ENSBTAG00000019241	chr19	+	FGF11	miR-654-5p/miR-541-3p/miR-541/bta-miR-654-5p	27752854	27752859
ENSBTAT00000025622	ENSBTAG00000019241	chr19	+	FGF11	miR-665-3p/miR-665/miR-12303-5p/UCCAGGAGCUCUCAAUCUAGUG	27754808	27754813
ENSBTAT00000025622	ENSBTAG00000019241	chr19	+	FGF11	miR-665-3p/miR-665/miR-12303-5p/UCCAGGAGCUCUCAAUCUAGUG	27754809	27754814
ENSBTAT00000025622	ENSBTAG00000019241	chr19	+	FGF11	miR-6804-3p/miR-11974/bta-miR-11974-3p	27753125	27753130
ENSBTAT00000025622	ENSBTAG00000019241	chr19	+	FGF11	miR-7386k-3p/miR-7386m-3p/AAAGAAGUAUAUGCAUAGGAAA	27755421	27755426
ENSBTAT00000025622	ENSBTAG00000019241	chr19	+	FGF11	miR-744-5p/miR-1716/miR-744/miR-10396a-5p/bta-miR-744-5p	27752331	27752336
ENSBTAT00000025622	ENSBTAG00000019241	chr19	+	FGF11	miR-760-3p/miR-760/miR-1842/miR-7239-3p/bta-miR-760-3p/bta-miR-1842-5p	27755199	27755204
ENSBTAT00000025622	ENSBTAG00000019241	chr19	+	FGF11	miR-874-3p/miR-874/miR-191-3p/bta-miR-874-3p	27753662	27753667
ENSBTAT00000025622	ENSBTAG00000019241	chr19	+	FGF11	miR-885-3p/miR-885/bta-miR-885-3p	27755259	27755264
ENSBTAT00000025622	ENSBTAG00000019241	chr19	+	FGF11	miR-885-3p/miR-885/bta-miR-885-3p	27755260	27755265
ENSBTAT00000025622	ENSBTAG00000019241	chr19	+	FGF11	miR-9902/GCCAGAAAGUUCAUUUGAGGUU	27754596	27754601
ENSBTAT00000025624	ENSBTAG00000019242	chr19	+	CHRNB1	ACAGUCUUCCUGGUACAGGCAG	27762866	27762871
ENSBTAT00000025624	ENSBTAG00000019242	chr19	+	CHRNB1	bta-miR-148c-5p	27765591	27765596
ENSBTAT00000025624	ENSBTAG00000019242	chr19	+	CHRNB1	miR-30a-3p/miR-30d-3p/miR-30e-3p/miR-30e/miR-6693-3p/bta-miR-3601-5p	27758245	27758250
ENSBTAT00000025624	ENSBTAG00000019242	chr19	+	CHRNB1	miR-375/bta-miR-375-3p	27762356	27762361
ENSBTAT00000025624	ENSBTAG00000019242	chr19	+	CHRNB1	miR-548d-3p/miR-548h-3p/miR-548b/miR-548z/miR-548ac/miR-2285u/miR-548bb-3p/miR-2285bm/bta-miR-2285bm-3p	27760162	27760167
ENSBTAT00000025624	ENSBTAG00000019242	chr19	+	CHRNB1	miR-548s/miR-2285dm/UUGGCCAAAAAUACCUUCAGGU	27766206	27766211
ENSBTAT00000025624	ENSBTAG00000019242	chr19	+	CHRNB1	miR-654-5p/miR-541-3p/miR-541/bta-miR-654-5p	27760518	27760523
ENSBTAT00000025624	ENSBTAG00000019242	chr19	+	CHRNB1	miR-664-3p/miR-664a-3p/miR-664/miR-664a/miR-664b/bta-miR-664b-3p	27757880	27757885
ENSBTAT00000025624	ENSBTAG00000019242	chr19	+	CHRNB1	miR-6681-5p/GCUGGAUCUCCCAGUACUGGACUG	27765442	27765447
ENSBTAT00000025624	ENSBTAG00000019242	chr19	+	CHRNB1	miR-6710-3p/miR-10164-3p/bta-miR-10164-3p	27765615	27765620
ENSBTAT00000025624	ENSBTAG00000019242	chr19	+	CHRNB1	UCCUCAAGGAGCUUCAGUCUAG	27765419	27765424
ENSBTAT00000025626	ENSBTAG00000019244	chr17	+	P2RX6	ACAGAGUUCAUUUGGGUUUUUC	74359369	74359374
ENSBTAT00000025626	ENSBTAG00000019244	chr17	+	P2RX6	AGGAUGCAGAGUCUGGACCGUG	74356504	74356509
ENSBTAT00000025626	ENSBTAG00000019244	chr17	+	P2RX6	CAGCAUGGCUGCAUAUUAGUGA	74357203	74357208
ENSBTAT00000025626	ENSBTAG00000019244	chr17	+	P2RX6	CGUGCAGACUGGACUUCGUGCC	74362648	74362653
ENSBTAT00000025626	ENSBTAG00000019244	chr17	+	P2RX6	CUGGGCAAUAUAGCGAGA	74359319	74359324
ENSBTAT00000025626	ENSBTAG00000019244	chr17	+	P2RX6	GCACAGCGGCUUGGCCUGUCCA	74358176	74358181
ENSBTAT00000025626	ENSBTAG00000019244	chr17	+	P2RX6	GCUCCCCACAGACCCAGAGCCG	74363860	74363865
ENSBTAT00000025626	ENSBTAG00000019244	chr17	+	P2RX6	GGAGGGGGGAACGGCGGGGGCGGGG	74362029	74362034
ENSBTAT00000025626	ENSBTAG00000019244	chr17	+	P2RX6	miR-10162-5p/bta-miR-10162-5p	74356936	74356941
ENSBTAT00000025626	ENSBTAG00000019244	chr17	+	P2RX6	miR-139-5p/miR-139/bta-miR-139-5p	74357988	74357993
ENSBTAT00000025626	ENSBTAG00000019244	chr17	+	P2RX6	miR-139-5p/miR-139/bta-miR-139-5p	74357989	74357994
ENSBTAT00000025626	ENSBTAG00000019244	chr17	+	P2RX6	miR-152-3p/miR-148a-3p/miR-148b-3p/miR-148a/miR-148b/miR-152/miR-148-3p/bta-miR-148a-3p/bta-miR-148b-3p/bta-miR-152-3p	74363315	74363320
ENSBTAT00000025626	ENSBTAG00000019244	chr17	+	P2RX6	miR-15a-5p/miR-16-5p/miR-15b-5p/miR-195a-5p/miR-195-5p/miR-322-5p/miR-15a/miR-424-5p/miR-15b/miR-16/miR-497-5p/miR-497a-5p/miR-16b/miR-16c/miR-16a/miR-15c/miR-195/miR-497/miR-15c-5p/miR-16c-5p/miR-1907/miR-424/miR-195b/miR-6342/miR-6353/miR-6419/miR-6838-5p/miR-12274-5p/miR-16b-5p/bta-miR-16b-5p/bta-miR-15b-5p/bta-miR-16a-5p/bta-miR-15a-5p/bta-miR-195-5p/bta-miR-497-5p/bta-miR-424-5p/CAGCAGCAUACGCCGGCGGGAA	74364132	74364137
ENSBTAT00000025626	ENSBTAG00000019244	chr17	+	P2RX6	miR-181a-2-3p/bta-miR-181a-3p	74360153	74360158
ENSBTAT00000025626	ENSBTAG00000019244	chr17	+	P2RX6	miR-181a-5p/miR-181b-5p/miR-181c-5p/miR-181c/miR-181b/miR-181d-5p/miR-181a/miR-181d/miR-4262/bta-miR-181c-5p/bta-miR-181d-5p/bta-miR-181b-5p	74359043	74359048
ENSBTAT00000025626	ENSBTAG00000019244	chr17	+	P2RX6	miR-184-3p/miR-184/miR-6564-3p/bta-miR-184-3p	74356446	74356451
ENSBTAT00000025626	ENSBTAG00000019244	chr17	+	P2RX6	miR-185-5p/miR-882/miR-185/miR-3473a/miR-4306/miR-4644/miR-6626-5p/miR-10175-5p/bta-miR-185-5p	74359744	74359749
ENSBTAT00000025626	ENSBTAG00000019244	chr17	+	P2RX6	miR-18a-3p/miR-1646/miR-106-3p/miR-7069-3p/bta-miR-18a-3p/bta-miR-18b-3p	74356417	74356422
ENSBTAT00000025626	ENSBTAG00000019244	chr17	+	P2RX6	miR-193b-5p/miR-193b/bta-miR-193b-5p	74360518	74360523
ENSBTAT00000025626	ENSBTAG00000019244	chr17	+	P2RX6	miR-199a-5p/miR-199b-5p/miR-199-5p/miR-199a/miR-199b/miR-199b-1-5p/bta-miR-199b-5p	74357404	74357409
ENSBTAT00000025626	ENSBTAG00000019244	chr17	+	P2RX6	miR-2350/miR-7472-3p/bta-miR-2350-3p	74356171	74356176
ENSBTAT00000025626	ENSBTAG00000019244	chr17	+	P2RX6	miR-2415-3p/miR-4650-5p/bta-miR-2415-3p	74361715	74361720
ENSBTAT00000025626	ENSBTAG00000019244	chr17	+	P2RX6	miR-2425-5p/miR-6501/bta-miR-2425-5p	74361051	74361056
ENSBTAT00000025626	ENSBTAG00000019244	chr17	+	P2RX6	miR-2431-3p/bta-miR-2431-3p	74360745	74360750
ENSBTAT00000025626	ENSBTAG00000019244	chr17	+	P2RX6	miR-24-3p/miR-24/miR-24a-3p/miR-24b/miR-6361/miR-6369/miR-5124b/miR-6410/miR-6413/AGGCUCAGAUUAAGGCACAAGUCU	74356871	74356876
ENSBTAT00000025626	ENSBTAG00000019244	chr17	+	P2RX6	miR-24-3p/miR-24/miR-24a-3p/miR-24b/miR-6361/miR-6369/miR-5124b/miR-6410/miR-6413/AGGCUCAGAUUAAGGCACAAGUCU	74358796	74358801
ENSBTAT00000025626	ENSBTAG00000019244	chr17	+	P2RX6	miR-2441/miR-4436a/miR-5000-3p/miR-6614-3p/miR-7177-5p/miR-8898/GCAGGACAUGUGGGUUCUAUCCC	74361037	74361042
ENSBTAT00000025626	ENSBTAG00000019244	chr17	+	P2RX6	miR-2454-5p/miR-7069-5p/miR-7306-5p/miR-12341-5p/CUGGGGGCACUGGCCAGGCUGU	74362617	74362622
ENSBTAT00000025626	ENSBTAG00000019244	chr17	+	P2RX6	miR-324-3p/miR-6890-3p/bta-miR-324-3p	74362412	74362417
ENSBTAT00000025626	ENSBTAG00000019244	chr17	+	P2RX6	miR-328a-3p/miR-328-3p/miR-328/miR-328b-3p/miR-6395/bta-miR-328-3p	74358142	74358147
ENSBTAT00000025626	ENSBTAG00000019244	chr17	+	P2RX6	miR-329-3p/miR-362-3p/miR-329/miR-362/miR-329a/miR-329b/bta-miR-329a-3p/bta-miR-329b-3p	74358847	74358852
ENSBTAT00000025626	ENSBTAG00000019244	chr17	+	P2RX6	miR-331-3p/miR-331/bta-miR-331-3p	74361757	74361762
ENSBTAT00000025626	ENSBTAG00000019244	chr17	+	P2RX6	miR-331-3p/miR-331/bta-miR-331-3p	74361758	74361763
ENSBTAT00000025626	ENSBTAG00000019244	chr17	+	P2RX6	miR-339-5p/miR-339/miR-339a/miR-339b/miR-3586-5p/bta-miR-339b-5p	74360908	74360913
ENSBTAT00000025626	ENSBTAG00000019244	chr17	+	P2RX6	miR-361-3p/bta-miR-361-3p	74360504	74360509
ENSBTAT00000025626	ENSBTAG00000019244	chr17	+	P2RX6	miR-370-3p/miR-370/miR-6893-3p/bta-miR-370-3p	74356554	74356559
ENSBTAT00000025626	ENSBTAG00000019244	chr17	+	P2RX6	miR-378g/miR-6637-3p/miR-7482-5p/GCUGGGCUGCGUCGGCGCUCGGA	74359733	74359738
ENSBTAT00000025626	ENSBTAG00000019244	chr17	+	P2RX6	miR-3907/miR-7862/bta-miR-7862-3p	74358919	74358924
ENSBTAT00000025626	ENSBTAG00000019244	chr17	+	P2RX6	miR-423-5p/miR-423a/miR-3184-5p/miR-3573-5p/miR-6921-5p/miR-11971/bta-miR-423-5p/UGAGGGGCCUCGGCCUACUGGU	74361594	74361599
ENSBTAT00000025626	ENSBTAG00000019244	chr17	+	P2RX6	miR-425-5p/bta-miR-425-5p	74356469	74356474
ENSBTAT00000025626	ENSBTAG00000019244	chr17	+	P2RX6	miR-483-3p/miR-483/bta-miR-483-3p	74358097	74358102
ENSBTAT00000025626	ENSBTAG00000019244	chr17	+	P2RX6	miR-485-5p/miR-1698/miR-1703-5p/miR-485/miR-1962/miR-6618-5p/miR-6884-5p/bta-miR-485-5p	74363366	74363371
ENSBTAT00000025626	ENSBTAG00000019244	chr17	+	P2RX6	miR-488-3p/miR-488/miR-2367-3p/miR-12316-3p/bta-miR-488-3p	74356664	74356669
ENSBTAT00000025626	ENSBTAG00000019244	chr17	+	P2RX6	miR-491-5p/miR-491/miR-6622-3p/miR-7003-5p/bta-miR-491-5p	74358790	74358795
ENSBTAT00000025626	ENSBTAG00000019244	chr17	+	P2RX6	miR-504-5p/miR-504/miR-4725-5p/bta-miR-504-5p	74356390	74356395
ENSBTAT00000025626	ENSBTAG00000019244	chr17	+	P2RX6	miR-5114/miR-7094b-2-5p/ACUGGAGACACGUGCACUGUAGA	74358658	74358663
ENSBTAT00000025626	ENSBTAG00000019244	chr17	+	P2RX6	miR-5192/CGGAGAGUGUCGUCGGCGGCGU	74356442	74356447
ENSBTAT00000025626	ENSBTAG00000019244	chr17	+	P2RX6	miR-548s/miR-2285dm/UUGGCCAAAAAUACCUUCAGGU	74356589	74356594
ENSBTAT00000025626	ENSBTAG00000019244	chr17	+	P2RX6	miR-654-5p/miR-541-3p/miR-541/bta-miR-654-5p	74361983	74361988
ENSBTAT00000025626	ENSBTAG00000019244	chr17	+	P2RX6	miR-665-3p/miR-665/miR-12303-5p/UCCAGGAGCUCUCAAUCUAGUG	74358716	74358721
ENSBTAT00000025626	ENSBTAG00000019244	chr17	+	P2RX6	miR-6776-5p/miR-8883/GCUGGGUGGAGAAGGUGGUGAA	74356550	74356555
ENSBTAT00000025626	ENSBTAG00000019244	chr17	+	P2RX6	miR-6804-3p/miR-11974/bta-miR-11974-3p	74359316	74359321
ENSBTAT00000025626	ENSBTAG00000019244	chr17	+	P2RX6	miR-6825-5p/miR-7030-5p/miR-7075-5p/miR-7076-5p/miR-12283-5p/AGGGGAGGAGCAGGGGAUAUGAU	74358230	74358235
ENSBTAT00000025626	ENSBTAG00000019244	chr17	+	P2RX6	miR-6889-3p/miR-7043-3p/miR-6529-3p/miR-6529/bta-miR-6529a-3p	74359460	74359465
ENSBTAT00000025626	ENSBTAG00000019244	chr17	+	P2RX6	miR-7108-3p/miR-12245-3p/CCCCGCCCCCGCCGUUCCCCCCUC	74359217	74359222
ENSBTAT00000025626	ENSBTAG00000019244	chr17	+	P2RX6	miR-7158-5p/UGCUCAAUAAAUACCCGUUGAAU	74359029	74359034
ENSBTAT00000025626	ENSBTAG00000019244	chr17	+	P2RX6	miR-7196-5p/miR-1546b-3p/UCCAUCCCCUCUUGCCCACCAG	74363640	74363645
ENSBTAT00000025626	ENSBTAG00000019244	chr17	+	P2RX6	miR-7312b-3p/UCUCUGCAGGCCGUGUGCUUUG	74356275	74356280
ENSBTAT00000025626	ENSBTAG00000019244	chr17	+	P2RX6	miR-7326-5p/ACAGAGAGCUUGCCCUUGUAUA	74356499	74356504
ENSBTAT00000025626	ENSBTAG00000019244	chr17	+	P2RX6	miR-760-3p/miR-760/miR-1842/miR-7239-3p/bta-miR-760-3p/bta-miR-1842-5p	74359730	74359735
ENSBTAT00000025626	ENSBTAG00000019244	chr17	+	P2RX6	miR-802-3p/miR-5739/CCGGAGAGCCUGCAUUUUACAAG	74356443	74356448
ENSBTAT00000025626	ENSBTAG00000019244	chr17	+	P2RX6	miR-874-3p/miR-874/miR-191-3p/bta-miR-874-3p	74356416	74356421
ENSBTAT00000025626	ENSBTAG00000019244	chr17	+	P2RX6	miR-874-3p/miR-874/miR-191-3p/bta-miR-874-3p	74359311	74359316
ENSBTAT00000025626	ENSBTAG00000019244	chr17	+	P2RX6	miR-885-3p/miR-885/bta-miR-885-3p	74356931	74356936
ENSBTAT00000025626	ENSBTAG00000019244	chr17	+	P2RX6	miR-8905/miR-12364-5p/UCCACAAACCAUUAUGUGCUGCUA	74363618	74363623
ENSBTAT00000025626	ENSBTAG00000019244	chr17	+	P2RX6	UGAUCCCACUACUGAUCAGCACG	74357789	74357794
ENSBTAT00000025626	ENSBTAG00000019244	chr17	+	P2RX6	UGCUCAAGGACUGCAUCGUGCAG	74359029	74359034
ENSBTAT00000025630	ENSBTAG00000019249	chr25	-	HS3ST6	ACAGAGUUCAUUUGGGUUUUUC	1491652	1491657
ENSBTAT00000025630	ENSBTAG00000019249	chr25	-	HS3ST6	CUCUGCCCGCUCUCUGUCUUACAG	1488046	1488051
ENSBTAT00000025630	ENSBTAG00000019249	chr25	-	HS3ST6	CUGGGCAAUAUAGCGAGA	1488388	1488393
ENSBTAT00000025631	ENSBTAG00000019252	chr2	+	KDF1	ACAGAGUUCAUUUGGGUUUUUC	126857315	126857320
ENSBTAT00000025631	ENSBTAG00000019252	chr2	+	KDF1	CCUCCAGACCCCUAGUUCAGGG	126846921	126846926
ENSBTAT00000025631	ENSBTAG00000019252	chr2	+	KDF1	CCUCGGGGCAGCUCAGUACAGGA	126844987	126844992
ENSBTAT00000025631	ENSBTAG00000019252	chr2	+	KDF1	CUGGGCAAUAUAGCGAGA	126845401	126845406
ENSBTAT00000025631	ENSBTAG00000019252	chr2	+	KDF1	GCUUUUGAGCGCAUAGUACCUCC	126846405	126846410
ENSBTAT00000025631	ENSBTAG00000019252	chr2	+	KDF1	miR-103a-3p/miR-107/miR-103-3p/miR-107-3p/miR-103/bta-miR-103-3p/bta-miR-107-3p	126853533	126853538
ENSBTAT00000025631	ENSBTAG00000019252	chr2	+	KDF1	miR-1388-3p/miR-7166-5p/miR-1388a-3p/miR-1388b-3p/miR-352-3p/UUCUCAGGUUGGACAGUCCUGA	126845653	126845658
ENSBTAT00000025631	ENSBTAG00000019252	chr2	+	KDF1	miR-1737/miR-3548/miR-6345/miR-6357/GAGCACUGUUCGUGACCUGCUG	126851675	126851680
ENSBTAT00000025631	ENSBTAG00000019252	chr2	+	KDF1	miR-17-5p/miR-20a-5p/miR-93-5p/miR-106a-5p/miR-106b-5p/miR-106-5p/miR-20b-5p/miR-20a/miR-106b/miR-106a/miR-526b-3p/miR-519d-3p/miR-106/miR-20b/miR-93/miR-427/miR-519d/miR-6383/miR-1643b-3p/bta-miR-17-5p/bta-miR-20a-5p/bta-miR-106b-5p/bta-miR-93-5p/bta-miR-20b-5p/bta-miR-106a-5p	126847640	126847645
ENSBTAT00000025631	ENSBTAG00000019252	chr2	+	KDF1	miR-219a-1-3p/miR-219-1-3p/miR-6559-3p/miR-219/bta-miR-219-3p	126850035	126850040
ENSBTAT00000025631	ENSBTAG00000019252	chr2	+	KDF1	miR-2285cs/bta-miR-2285bd-3p	126846731	126846736
ENSBTAT00000025631	ENSBTAG00000019252	chr2	+	KDF1	miR-2299-3p/miR-7059-5p/miR-12026/bta-miR-2299-3p	126854637	126854642
ENSBTAT00000025631	ENSBTAG00000019252	chr2	+	KDF1	miR-2400/bta-miR-2400-3p	126855305	126855310
ENSBTAT00000025631	ENSBTAG00000019252	chr2	+	KDF1	miR-2415-3p/miR-4650-5p/bta-miR-2415-3p	126857112	126857117
ENSBTAT00000025631	ENSBTAG00000019252	chr2	+	KDF1	miR-2454-5p/miR-7069-5p/miR-7306-5p/miR-12341-5p/CUGGGGGCACUGGCCAGGCUGU	126849995	126850000
ENSBTAT00000025631	ENSBTAG00000019252	chr2	+	KDF1	miR-28-5p/miR-28a-5p/miR-28/miR-708-5p/miR-1653/miR-708/miR-3139/miR-7178-5p/bta-miR-708-5p/UAGGAGCUAUCAGAACUUAGUG	126853906	126853911
ENSBTAT00000025631	ENSBTAG00000019252	chr2	+	KDF1	miR-326-3p/miR-330-5p/miR-326/miR-330/bta-miR-330-5p	126845404	126845409
ENSBTAT00000025631	ENSBTAG00000019252	chr2	+	KDF1	miR-378g/miR-6637-3p/miR-7482-5p/GCUGGGCUGCGUCGGCGCUCGGA	126850631	126850636
ENSBTAT00000025631	ENSBTAG00000019252	chr2	+	KDF1	miR-423-5p/miR-423a/miR-3184-5p/miR-3573-5p/miR-6921-5p/miR-11971/bta-miR-423-5p/UGAGGGGCCUCGGCCUACUGGU	126856273	126856278
ENSBTAT00000025631	ENSBTAG00000019252	chr2	+	KDF1	miR-499a-5p/miR-499-5p/miR-499/bta-miR-499-5p	126846887	126846892
ENSBTAT00000025631	ENSBTAG00000019252	chr2	+	KDF1	miR-505-5p/miR-505/miR-7181-3p/miR-7662-3p/bta-miR-505-5p	126856979	126856984
ENSBTAT00000025631	ENSBTAG00000019252	chr2	+	KDF1	miR-6549-5p/GGCCUUCUGACUCCAAGUCCAGU	126857109	126857114
ENSBTAT00000025631	ENSBTAG00000019252	chr2	+	KDF1	miR-760-3p/miR-760/miR-1842/miR-7239-3p/bta-miR-760-3p/bta-miR-1842-5p	126848647	126848652
ENSBTAT00000025631	ENSBTAG00000019252	chr2	+	KDF1	UGCUCAAGGACUGCAUCGUGCAG	126847894	126847899
ENSBTAT00000025633	ENSBTAG00000019253	chrX	+	RPL36A	miR-136-5p/miR-136/bta-miR-136-5p	55212185	55212190
ENSBTAT00000025633	ENSBTAG00000019253	chrX	+	RPL36A	miR-2284j/miR-2284d/miR-2284n/miR-2284k/miR-2284c/miR-2284v/miR-2284m/miR-2284ab/miR-2285am-5p/miR-2285au/miR-2285bt/miR-2285dc/bta-miR-2284ab-5p/bta-miR-2285bt-5p	55210794	55210799
ENSBTAT00000025633	ENSBTAG00000019253	chrX	+	RPL36A	miR-2284j/miR-2284d/miR-2284n/miR-2284k/miR-2284c/miR-2284v/miR-2284m/miR-2284ab/miR-2285am-5p/miR-2285au/miR-2285bt/miR-2285dc/bta-miR-2284ab-5p/bta-miR-2285bt-5p	55213393	55213398
ENSBTAT00000025633	ENSBTAG00000019253	chrX	+	RPL36A	miR-2284z/miR-2284aa/miR-12136/CAAAAAGUCCACUCGGUUUUUU	55210795	55210800
ENSBTAT00000025633	ENSBTAG00000019253	chrX	+	RPL36A	miR-2284z/miR-2284aa/miR-12136/CAAAAAGUCCACUCGGUUUUUU	55213394	55213399
ENSBTAT00000025633	ENSBTAG00000019253	chrX	+	RPL36A	miR-345-3p/miR-345/miR-2411-3p/miR-4539/miR-12113/bta-miR-345-3p	55211324	55211329
ENSBTAT00000025633	ENSBTAG00000019253	chrX	+	RPL36A	miR-548a-3p/miR-548e-3p/miR-548f-3p/miR-548a/miR-548f/miR-2285a/miR-548ar-3p/miR-548e/miR-548az-3p/miR-7859/miR-548bc/bta-miR-7859-3p	55213431	55213436
ENSBTAT00000025633	ENSBTAG00000019253	chrX	+	RPL36A	UCUUCUCGGGAAAACUGUACCUCAU	55210789	55210794
ENSBTAT00000025633	ENSBTAG00000019253	chrX	+	RPL36A	UGAUGGCAGUGGAACUAGUGAUUG	55213476	55213481
ENSBTAT00000025633	ENSBTAG00000019253	chrX	+	RPL36A	UUCAGACUACUCUCCCGCCCGUCCU	55211428	55211433
ENSBTAT00000025635	ENSBTAG00000019254	chr11	+	CFAP77	ACAGUCUUCCUGGUACAGGCAG	102639553	102639558
ENSBTAT00000025635	ENSBTAG00000019254	chr11	+	CFAP77	GGAGGGGGGAACGGCGGGGGCGGGG	102520555	102520560
ENSBTAT00000025635	ENSBTAG00000019254	chr11	+	CFAP77	miR-122-5p/miR-122/miR-122a-5p/bta-miR-122-5p	102593436	102593441
ENSBTAT00000025635	ENSBTAG00000019254	chr11	+	CFAP77	miR-139-5p/miR-139/bta-miR-139-5p	102601763	102601768
ENSBTAT00000025635	ENSBTAG00000019254	chr11	+	CFAP77	miR-1651-3p/AUGCUUUUUGGGGUAAGGGCUU	102529575	102529580
ENSBTAT00000025635	ENSBTAG00000019254	chr11	+	CFAP77	miR-1785/miR-2443/miR-3616-3p/bta-miR-2443-5p	102542797	102542802
ENSBTAT00000025635	ENSBTAG00000019254	chr11	+	CFAP77	miR-1785/miR-2443/miR-3616-3p/bta-miR-2443-5p	102542798	102542803
ENSBTAT00000025635	ENSBTAG00000019254	chr11	+	CFAP77	miR-192-5p/miR-215-5p/miR-215/miR-192/bta-miR-215-5p/bta-miR-192-5p	102525539	102525544
ENSBTAT00000025635	ENSBTAG00000019254	chr11	+	CFAP77	miR-205-5p/miR-205/miR-205b/miR-205a/bta-miR-205-5p	102522282	102522287
ENSBTAT00000025635	ENSBTAG00000019254	chr11	+	CFAP77	miR-216a-5p/miR-216a/miR-216/bta-miR-216a-5p	102537952	102537957
ENSBTAT00000025635	ENSBTAG00000019254	chr11	+	CFAP77	miR-2284x/miR-2285aj-5p/miR-2285bo/bta-miR-2284x-5p	102636924	102636929
ENSBTAT00000025635	ENSBTAG00000019254	chr11	+	CFAP77	miR-2382-5p/bta-miR-2382-5p	102621017	102621022
ENSBTAT00000025635	ENSBTAG00000019254	chr11	+	CFAP77	miR-30a-3p/miR-30d-3p/miR-30e-3p/miR-30e/miR-6693-3p/bta-miR-3601-5p	102639336	102639341
ENSBTAT00000025635	ENSBTAG00000019254	chr11	+	CFAP77	miR-30b-3p/miR-1982-5p/miR-3689a-3p/miR-3689b-3p/miR-3689c/miR-6779-5p/miR-6780a-5p/miR-1273h-5p/bta-miR-30b-3p	102550413	102550418
ENSBTAT00000025635	ENSBTAG00000019254	chr11	+	CFAP77	miR-335-3p/bta-miR-335-3p	102582292	102582297
ENSBTAT00000025635	ENSBTAG00000019254	chr11	+	CFAP77	miR-423-5p/miR-423a/miR-3184-5p/miR-3573-5p/miR-6921-5p/miR-11971/bta-miR-423-5p/UGAGGGGCCUCGGCCUACUGGU	102625190	102625195
ENSBTAT00000025635	ENSBTAG00000019254	chr11	+	CFAP77	miR-423-5p/miR-423a/miR-3184-5p/miR-3573-5p/miR-6921-5p/miR-11971/bta-miR-423-5p/UGAGGGGCCUCGGCCUACUGGU	102634909	102634914
ENSBTAT00000025635	ENSBTAG00000019254	chr11	+	CFAP77	miR-548d-5p/AGCAAAAAUGUGCUAGUGCCAAA	102594345	102594350
ENSBTAT00000025635	ENSBTAG00000019254	chr11	+	CFAP77	miR-6119-5p/bta-miR-6119-5p	102605485	102605490
ENSBTAT00000025635	ENSBTAG00000019254	chr11	+	CFAP77	miR-6529a/miR-6529-5p/bta-miR-6529a-5p	102592658	102592663
ENSBTAT00000025635	ENSBTAG00000019254	chr11	+	CFAP77	miR-654-5p/miR-541-3p/miR-541/bta-miR-654-5p	102551418	102551423
ENSBTAT00000025635	ENSBTAG00000019254	chr11	+	CFAP77	miR-6776-5p/miR-8883/GCUGGGUGGAGAAGGUGGUGAA	102636447	102636452
ENSBTAT00000025635	ENSBTAG00000019254	chr11	+	CFAP77	miR-6834-5p/UUGAGGGAGGAAGACAAGUGCU	102520851	102520856
ENSBTAT00000025635	ENSBTAG00000019254	chr11	+	CFAP77	miR-760-3p/miR-760/miR-1842/miR-7239-3p/bta-miR-760-3p/bta-miR-1842-5p	102522643	102522648
ENSBTAT00000025635	ENSBTAG00000019254	chr11	+	CFAP77	miR-760-3p/miR-760/miR-1842/miR-7239-3p/bta-miR-760-3p/bta-miR-1842-5p	102637098	102637103
ENSBTAT00000025637	ENSBTAG00000019255	chr2	+	NFE2L2	bta-miR-2285bg-5p	19666441	19666446
ENSBTAT00000025637	ENSBTAG00000019255	chr2	+	NFE2L2	bta-miR-3432a-3p	19663611	19663616
ENSBTAT00000025637	ENSBTAG00000019255	chr2	+	NFE2L2	CUCUGCCCGCUCUCUGUCUUACAG	19679363	19679368
ENSBTAT00000025637	ENSBTAG00000019255	chr2	+	NFE2L2	miR-101-3p/miR-101a-3p/miR-101b-3p/miR-101/miR-101a/bta-miR-101-3p	19669462	19669467
ENSBTAT00000025637	ENSBTAG00000019255	chr2	+	NFE2L2	miR-101-3p/miR-101a-3p/miR-101b-3p/miR-101/miR-101a/bta-miR-101-3p	19669463	19669468
ENSBTAT00000025637	ENSBTAG00000019255	chr2	+	NFE2L2	miR-10172-5p/bta-miR-10172-5p	19674088	19674093
ENSBTAT00000025637	ENSBTAG00000019255	chr2	+	NFE2L2	miR-10b-5p/miR-10a-5p/miR-10a/miR-10b/miR-10c/miR-10c-5p/bta-miR-10b-5p/bta-miR-10a-5p	19689538	19689543
ENSBTAT00000025637	ENSBTAG00000019255	chr2	+	NFE2L2	miR-1205/miR-10179-5p/miR-10394-5p/GCUGCAGGCAGGCGACCACGUG	19671597	19671602
ENSBTAT00000025637	ENSBTAG00000019255	chr2	+	NFE2L2	miR-129-5p/miR-129/miR-9983-3p/UUUUUUGCUGGAACAUUUCUGG	19664061	19664066
ENSBTAT00000025637	ENSBTAG00000019255	chr2	+	NFE2L2	miR-129-5p/miR-129/miR-9983-3p/UUUUUUGCUGGAACAUUUCUGG	19664062	19664067
ENSBTAT00000025637	ENSBTAG00000019255	chr2	+	NFE2L2	miR-135a-1-3p/bta-miR-135a-3p	19688927	19688932
ENSBTAT00000025637	ENSBTAG00000019255	chr2	+	NFE2L2	miR-142a-5p/miR-142-5p/miR-5590-3p/bta-miR-2285f-5p	19666475	19666480
ENSBTAT00000025637	ENSBTAG00000019255	chr2	+	NFE2L2	miR-2115-5p/AGCUUCCAGUCAAGGAUGUUUACA/AGCUUCCAGUCGAGGAUGUUUACA/AGCUUCCAGUCGGGGAUGUUUACA	19666124	19666129
ENSBTAT00000025637	ENSBTAG00000019255	chr2	+	NFE2L2	miR-214-3p/miR-214/miR-761/miR-3619-5p/bta-miR-214-3p	19660263	19660268
ENSBTAT00000025637	ENSBTAG00000019255	chr2	+	NFE2L2	miR-214-3p/miR-214/miR-761/miR-3619-5p/bta-miR-214-3p	19667127	19667132
ENSBTAT00000025637	ENSBTAG00000019255	chr2	+	NFE2L2	miR-21-5p/miR-21a-5p/miR-21/miR-590-5p/miR-21c/bta-miR-21-5p	19672536	19672541
ENSBTAT00000025637	ENSBTAG00000019255	chr2	+	NFE2L2	miR-219a-2-3p/miR-219-1-3p/miR-219-3p/miR-219-2-3p/bta-miR-219-3p	19685721	19685726
ENSBTAT00000025637	ENSBTAG00000019255	chr2	+	NFE2L2	miR-2284j/miR-2284d/miR-2284n/miR-2284k/miR-2284c/miR-2284v/miR-2284m/miR-2284ab/miR-2285am-5p/miR-2285au/miR-2285bt/miR-2285dc/bta-miR-2284ab-5p/bta-miR-2285bt-5p	19675482	19675487
ENSBTAT00000025637	ENSBTAG00000019255	chr2	+	NFE2L2	miR-2284t-5p/bta-miR-2284t-5p	19665935	19665940
ENSBTAT00000025637	ENSBTAG00000019255	chr2	+	NFE2L2	miR-2284x/miR-2285aj-5p/miR-2285bo/bta-miR-2284x-5p	19667870	19667875
ENSBTAT00000025637	ENSBTAG00000019255	chr2	+	NFE2L2	miR-2285cs/bta-miR-2285bd-3p	19663478	19663483
ENSBTAT00000025637	ENSBTAG00000019255	chr2	+	NFE2L2	miR-2285cs/bta-miR-2285bd-3p	19682660	19682665
ENSBTAT00000025637	ENSBTAG00000019255	chr2	+	NFE2L2	miR-2402/CUACCUGCACGAACAGCACUUUG/CUACCUGCACUGUAAGCACUUUU	19688785	19688790
ENSBTAT00000025637	ENSBTAG00000019255	chr2	+	NFE2L2	miR-24-1-5p/miR-24-2-5p/miR-24-5p/miR-24a-5p/miR-24/bta-miR-24-5p/GUGCCUACUUUAUCUGAGUGUG	19682503	19682508
ENSBTAT00000025637	ENSBTAG00000019255	chr2	+	NFE2L2	miR-2902/miR-12264-3p/miR-12265-5p/CUGGCUGUCAAUUCAUAGGUCAG	19662235	19662240
ENSBTAT00000025637	ENSBTAG00000019255	chr2	+	NFE2L2	miR-30a-5p/miR-30b-5p/miR-30c-5p/miR-30d-5p/miR-30e-5p/miR-384-5p/miR-30d/miR-30b/miR-30c/miR-30e/miR-30a/miR-30f/bta-miR-30c-5p/bta-miR-30e-5p/bta-miR-30f-5p/bta-miR-30a-5p/bta-miR-30d-5p/bta-miR-30b-5p	19665429	19665434
ENSBTAT00000025637	ENSBTAG00000019255	chr2	+	NFE2L2	miR-329-5p/miR-329a/miR-329b/AGAGGUUUCCCGUGUAUGUUUCA	19669750	19669755
ENSBTAT00000025637	ENSBTAG00000019255	chr2	+	NFE2L2	miR-339-5p/miR-339/miR-339a/miR-339b/miR-3586-5p/bta-miR-339b-5p	19669614	19669619
ENSBTAT00000025637	ENSBTAG00000019255	chr2	+	NFE2L2	miR-342-3p/miR-342/bta-miR-342-3p/ACUCACACCUAGGUUCCAAGGAUU	19689383	19689388
ENSBTAT00000025637	ENSBTAG00000019255	chr2	+	NFE2L2	miR-369-3p/miR-369/bta-miR-369-3p	19674963	19674968
ENSBTAT00000025637	ENSBTAG00000019255	chr2	+	NFE2L2	miR-378g/miR-6637-3p/miR-7482-5p/GCUGGGCUGCGUCGGCGCUCGGA	19686801	19686806
ENSBTAT00000025637	ENSBTAG00000019255	chr2	+	NFE2L2	miR-3929/miR-4478/bta-miR-873-3p	19664620	19664625
ENSBTAT00000025637	ENSBTAG00000019255	chr2	+	NFE2L2	miR-410-3p/miR-344d-3p/miR-410/miR-344e-3p/miR-344b-1-3p/bta-miR-410-3p	19661476	19661481
ENSBTAT00000025637	ENSBTAG00000019255	chr2	+	NFE2L2	miR-543-3p/miR-543/bta-miR-543-3p	19665934	19665939
ENSBTAT00000025637	ENSBTAG00000019255	chr2	+	NFE2L2	miR-548d-3p/miR-548h-3p/miR-548b/miR-548z/miR-548ac/miR-2285u/miR-548bb-3p/miR-2285bm/bta-miR-2285bm-3p	19662163	19662168
ENSBTAT00000025637	ENSBTAG00000019255	chr2	+	NFE2L2	miR-561-3p/miR-2285bb/miR-2285by/miR-2285cq/miR-2285dj/bta-miR-2285bb-5p	19683236	19683241
ENSBTAT00000025637	ENSBTAG00000019255	chr2	+	NFE2L2	miR-6999-3p/AUUCAGCUGUUUUGUGAGACAUU	19670152	19670157
ENSBTAT00000025637	ENSBTAG00000019255	chr2	+	NFE2L2	miR-7463-3p/AUUACUUUCCAACUGGUCGACCA	19681645	19681650
ENSBTAT00000025637	ENSBTAG00000019255	chr2	+	NFE2L2	miR-760-3p/miR-760/miR-1842/miR-7239-3p/bta-miR-760-3p/bta-miR-1842-5p	19668824	19668829
ENSBTAT00000025637	ENSBTAG00000019255	chr2	+	NFE2L2	miR-760-3p/miR-760/miR-1842/miR-7239-3p/bta-miR-760-3p/bta-miR-1842-5p	19679500	19679505
ENSBTAT00000025640	ENSBTAG00000013982	chr10	-	UACA	AAAAACUCAAACGAACUUUUGG	17533600	17533605
ENSBTAT00000025640	ENSBTAG00000013982	chr10	-	UACA	AAAAACUCAAACGAACUUUUGG	17548675	17548680
ENSBTAT00000025640	ENSBTAG00000013982	chr10	-	UACA	AAGAAGUGCACCAUGUUUGUUU	17521441	17521446
ENSBTAT00000025640	ENSBTAG00000013982	chr10	-	UACA	ACUGGUUCAGGAUUUUCCA	17523311	17523316
ENSBTAT00000025640	ENSBTAG00000013982	chr10	-	UACA	AGGAAAGCCUCCGCCCAACCCU	17551753	17551758
ENSBTAT00000025640	ENSBTAG00000013982	chr10	-	UACA	bta-miR-11992-3p	17528235	17528240
ENSBTAT00000025640	ENSBTAG00000013982	chr10	-	UACA	bta-miR-2285ae-3p	17548854	17548859
ENSBTAT00000025640	ENSBTAG00000013982	chr10	-	UACA	bta-miR-338-5p	17530373	17530378
ENSBTAT00000025640	ENSBTAG00000013982	chr10	-	UACA	CACAAGUUCGGAUCUACGGGUU	17546470	17546475
ENSBTAT00000025640	ENSBTAG00000013982	chr10	-	UACA	GCUUUUGAGCGCAUAGUACCUCC	17557140	17557145
ENSBTAT00000025640	ENSBTAG00000013982	chr10	-	UACA	miR-105-5p/miR-105/miR-105b/miR-105a/miR-7853-5p/bta-miR-105a-5p/bta-miR-105b-5p	17524030	17524035
ENSBTAT00000025640	ENSBTAG00000013982	chr10	-	UACA	miR-128-3p/miR-216a-3p/miR-128a-3p/miR-128/miR-128b-3p/miR-3681-3p/miR-6539/bta-miR-128-3p	17519622	17519627
ENSBTAT00000025640	ENSBTAG00000013982	chr10	-	UACA	miR-1298-5p/miR-1298/bta-miR-1298-5p	17556761	17556766
ENSBTAT00000025640	ENSBTAG00000013982	chr10	-	UACA	miR-134-5p/miR-134/miR-3118/bta-miR-134-5p/UGUGACUGUUCCUGGUAUUGAU	17540554	17540559
ENSBTAT00000025640	ENSBTAG00000013982	chr10	-	UACA	miR-134-5p/miR-134/miR-3118/bta-miR-134-5p/UGUGACUGUUCCUGGUAUUGAU	17551694	17551699
ENSBTAT00000025640	ENSBTAG00000013982	chr10	-	UACA	miR-135a-5p/miR-135b-5p/miR-135a/miR-135/miR-135b/bta-miR-135b-5p	17531152	17531157
ENSBTAT00000025640	ENSBTAG00000013982	chr10	-	UACA	miR-140-3p/miR-140/miR-7467-3p/miR-497b/bta-miR-140-3p	17541110	17541115
ENSBTAT00000025640	ENSBTAG00000013982	chr10	-	UACA	miR-153-5p/bta-miR-153-5p	17542042	17542047
ENSBTAT00000025640	ENSBTAG00000013982	chr10	-	UACA	miR-154-5p/miR-154/miR-154a/miR-872/AAGGUUAUAGAAAUUUCAGACAGU	17542131	17542136
ENSBTAT00000025640	ENSBTAG00000013982	chr10	-	UACA	miR-17-5p/miR-20a-5p/miR-93-5p/miR-106a-5p/miR-106b-5p/miR-106-5p/miR-20b-5p/miR-20a/miR-106b/miR-106a/miR-526b-3p/miR-519d-3p/miR-106/miR-20b/miR-93/miR-427/miR-519d/miR-6383/miR-1643b-3p/bta-miR-17-5p/bta-miR-20a-5p/bta-miR-106b-5p/bta-miR-93-5p/bta-miR-20b-5p/bta-miR-106a-5p	17538109	17538114
ENSBTAT00000025640	ENSBTAG00000013982	chr10	-	UACA	miR-17-5p/miR-20a-5p/miR-93-5p/miR-106a-5p/miR-106b-5p/miR-106-5p/miR-20b-5p/miR-20a/miR-106b/miR-106a/miR-526b-3p/miR-519d-3p/miR-106/miR-20b/miR-93/miR-427/miR-519d/miR-6383/miR-1643b-3p/bta-miR-17-5p/bta-miR-20a-5p/bta-miR-106b-5p/bta-miR-93-5p/bta-miR-20b-5p/bta-miR-106a-5p	17550440	17550445
ENSBTAT00000025640	ENSBTAG00000013982	chr10	-	UACA	miR-181a-5p/miR-181b-5p/miR-181c-5p/miR-181c/miR-181b/miR-181d-5p/miR-181a/miR-181d/miR-4262/bta-miR-181c-5p/bta-miR-181d-5p/bta-miR-181b-5p	17529359	17529364
ENSBTAT00000025640	ENSBTAG00000013982	chr10	-	UACA	miR-181a-5p/miR-181b-5p/miR-181c-5p/miR-181c/miR-181b/miR-181d-5p/miR-181a/miR-181d/miR-4262/bta-miR-181c-5p/bta-miR-181d-5p/bta-miR-181b-5p	17538062	17538067
ENSBTAT00000025640	ENSBTAG00000013982	chr10	-	UACA	miR-181a-5p/miR-181b-5p/miR-181c-5p/miR-181c/miR-181b/miR-181d-5p/miR-181a/miR-181d/miR-4262/bta-miR-181c-5p/bta-miR-181d-5p/bta-miR-181b-5p	17557447	17557452
ENSBTAT00000025640	ENSBTAG00000013982	chr10	-	UACA	miR-185-3p/miR-3059-5p/miR-5616-5p/miR-7864/UUUCCUCUCUGCCCCAUAGGGU	17525721	17525726
ENSBTAT00000025640	ENSBTAG00000013982	chr10	-	UACA	miR-204-5p/miR-211-5p/miR-204/miR-211/miR-7670-3p/bta-miR-204-5p/bta-miR-211-5p	17551138	17551143
ENSBTAT00000025640	ENSBTAG00000013982	chr10	-	UACA	miR-20a-3p/miR-460a-5p/miR-460-5p/UCUGCAUUGUGAAUGGGGAGACAUG	17552448	17552453
ENSBTAT00000025640	ENSBTAG00000013982	chr10	-	UACA	miR-216b-5p/miR-216b/bta-miR-216b-5p	17557867	17557872
ENSBTAT00000025640	ENSBTAG00000013982	chr10	-	UACA	miR-219a-2-3p/miR-219-1-3p/miR-219-3p/miR-219-2-3p/bta-miR-219-3p	17558125	17558130
ENSBTAT00000025640	ENSBTAG00000013982	chr10	-	UACA	miR-224-5p/miR-224/bta-miR-224-5p	17540252	17540257
ENSBTAT00000025640	ENSBTAG00000013982	chr10	-	UACA	miR-2284j/miR-2284d/miR-2284n/miR-2284k/miR-2284c/miR-2284v/miR-2284m/miR-2284ab/miR-2285am-5p/miR-2285au/miR-2285bt/miR-2285dc/bta-miR-2284ab-5p/bta-miR-2285bt-5p	17536365	17536370
ENSBTAT00000025640	ENSBTAG00000013982	chr10	-	UACA	miR-2284j/miR-2284d/miR-2284n/miR-2284k/miR-2284c/miR-2284v/miR-2284m/miR-2284ab/miR-2285am-5p/miR-2285au/miR-2285bt/miR-2285dc/bta-miR-2284ab-5p/bta-miR-2285bt-5p	17557480	17557485
ENSBTAT00000025640	ENSBTAG00000013982	chr10	-	UACA	miR-2284j/miR-2284d/miR-2284n/miR-2284k/miR-2284c/miR-2284v/miR-2284m/miR-2284ab/miR-2285am-5p/miR-2285au/miR-2285bt/miR-2285dc/bta-miR-2284ab-5p/bta-miR-2285bt-5p	17558176	17558181
ENSBTAT00000025640	ENSBTAG00000013982	chr10	-	UACA	miR-2284q/AGCCAAAAAGUUCGUUCUGAUA	17543848	17543853
ENSBTAT00000025640	ENSBTAG00000013982	chr10	-	UACA	miR-2284t-5p/bta-miR-2284t-5p	17550122	17550127
ENSBTAT00000025640	ENSBTAG00000013982	chr10	-	UACA	miR-2284x/miR-2285aj-5p/miR-2285bo/bta-miR-2284x-5p	17558175	17558180
ENSBTAT00000025640	ENSBTAG00000013982	chr10	-	UACA	miR-2284z/miR-2284aa/miR-12136/CAAAAAGUCCACUCGGUUUUUU	17555220	17555225
ENSBTAT00000025640	ENSBTAG00000013982	chr10	-	UACA	miR-2285aa/miR-2285cj/bta-miR-2285aa-3p	17546096	17546101
ENSBTAT00000025640	ENSBTAG00000013982	chr10	-	UACA	miR-2319a/miR-6524/bta-miR-6524-3p	17529788	17529793
ENSBTAT00000025640	ENSBTAG00000013982	chr10	-	UACA	miR-2319a/miR-6524/bta-miR-6524-3p	17557124	17557129
ENSBTAT00000025640	ENSBTAG00000013982	chr10	-	UACA	miR-2319b/miR-3664-5p/bta-miR-7860-5p	17557124	17557129
ENSBTAT00000025640	ENSBTAG00000013982	chr10	-	UACA	miR-24-3p/miR-24/miR-24a-3p/miR-24b/miR-6361/miR-6369/miR-5124b/miR-6410/miR-6413/AGGCUCAGAUUAAGGCACAAGUCU	17518849	17518854
ENSBTAT00000025640	ENSBTAG00000013982	chr10	-	UACA	miR-24-3p/miR-24/miR-24a-3p/miR-24b/miR-6361/miR-6369/miR-5124b/miR-6410/miR-6413/AGGCUCAGAUUAAGGCACAAGUCU	17531933	17531938
ENSBTAT00000025640	ENSBTAG00000013982	chr10	-	UACA	miR-25-3p/miR-32-5p/miR-92a-3p/miR-363-3p/miR-367-3p/miR-92-3p/miR-32/miR-92/miR-25/miR-92b-3p/miR-367/miR-92a/miR-92b/miR-363/bta-miR-92b-3p/bta-miR-32-5p/bta-miR-92a-3p/bta-miR-25-3p	17530316	17530321
ENSBTAT00000025640	ENSBTAG00000013982	chr10	-	UACA	miR-323b-3p/AACAAUACAACUUACUACCUCA	17549696	17549701
ENSBTAT00000025640	ENSBTAG00000013982	chr10	-	UACA	miR-324-3p/CCCACUGCUAAAUUUGACUGGCUU	17546132	17546137
ENSBTAT00000025640	ENSBTAG00000013982	chr10	-	UACA	miR-340-5p/miR-340/bta-miR-340-5p	17557898	17557903
ENSBTAT00000025640	ENSBTAG00000013982	chr10	-	UACA	miR-3570/GGUACAAUCAACGGUCGAUGGU	17548353	17548358
ENSBTAT00000025640	ENSBTAG00000013982	chr10	-	UACA	miR-369-3p/miR-369/bta-miR-369-3p	17526849	17526854
ENSBTAT00000025640	ENSBTAG00000013982	chr10	-	UACA	miR-369-3p/miR-369/bta-miR-369-3p	17547494	17547499
ENSBTAT00000025640	ENSBTAG00000013982	chr10	-	UACA	miR-369-3p/miR-369/bta-miR-369-3p	17547495	17547500
ENSBTAT00000025640	ENSBTAG00000013982	chr10	-	UACA	miR-374a-5p/miR-374-5p/miR-374b-5p/miR-374a/miR-374b/bta-miR-374a-5p/bta-miR-374b-5p	17547494	17547499
ENSBTAT00000025640	ENSBTAG00000013982	chr10	-	UACA	miR-375/bta-miR-375-3p	17558800	17558805
ENSBTAT00000025640	ENSBTAG00000013982	chr10	-	UACA	miR-377-3p/miR-377/bta-miR-377-3p	17534291	17534296
ENSBTAT00000025640	ENSBTAG00000013982	chr10	-	UACA	miR-411/miR-411a/bta-miR-411a-5p	17553046	17553051
ENSBTAT00000025640	ENSBTAG00000013982	chr10	-	UACA	miR-450b-5p/miR-450b/bta-miR-450b-5p	17526733	17526738
ENSBTAT00000025640	ENSBTAG00000013982	chr10	-	UACA	miR-488-3p/miR-488/miR-2367-3p/miR-12316-3p/bta-miR-488-3p	17526516	17526521
ENSBTAT00000025640	ENSBTAG00000013982	chr10	-	UACA	miR-5011-5p/bta-miR-1277-5p	17520790	17520795
ENSBTAT00000025640	ENSBTAG00000013982	chr10	-	UACA	miR-548a-3p/miR-548e-3p/miR-548f-3p/miR-548a/miR-548f/miR-2285a/miR-548ar-3p/miR-548e/miR-548az-3p/miR-7859/miR-548bc/bta-miR-7859-3p	17522856	17522861
ENSBTAT00000025640	ENSBTAG00000013982	chr10	-	UACA	miR-548a-3p/miR-548e-3p/miR-548f-3p/miR-548a/miR-548f/miR-2285a/miR-548ar-3p/miR-548e/miR-548az-3p/miR-7859/miR-548bc/bta-miR-7859-3p	17558025	17558030
ENSBTAT00000025640	ENSBTAG00000013982	chr10	-	UACA	miR-548d-3p/miR-548h-3p/miR-548b/miR-548z/miR-548ac/miR-2285u/miR-548bb-3p/miR-2285bm/bta-miR-2285bm-3p	17557395	17557400
ENSBTAT00000025640	ENSBTAG00000013982	chr10	-	UACA	miR-548d-3p/miR-548h-3p/miR-548b/miR-548z/miR-548ac/miR-2285u/miR-548bb-3p/miR-2285bm/bta-miR-2285bm-3p	17557553	17557558
ENSBTAT00000025640	ENSBTAG00000013982	chr10	-	UACA	miR-548s/miR-2285dm/UUGGCCAAAAAUACCUUCAGGU	17543846	17543851
ENSBTAT00000025640	ENSBTAG00000013982	chr10	-	UACA	miR-6089/GGAGGCCGGGACGAGUGCAAUA	17555100	17555105
ENSBTAT00000025640	ENSBTAG00000013982	chr10	-	UACA	miR-654-5p/miR-541-3p/miR-541/bta-miR-654-5p	17532077	17532082
ENSBTAT00000025640	ENSBTAG00000013982	chr10	-	UACA	miR-664-3p/miR-664a-3p/miR-664/miR-664a/miR-664b/bta-miR-664b-3p	17517377	17517382
ENSBTAT00000025640	ENSBTAG00000013982	chr10	-	UACA	miR-885-5p/miR-885/bta-miR-885-5p	17553079	17553084
ENSBTAT00000025640	ENSBTAG00000013982	chr10	-	UACA	UACAAACCACAGUGUGCUGCUG	17519540	17519545
ENSBTAT00000025640	ENSBTAG00000013982	chr10	-	UACA	UUCAGACUACUCUCCCGCCCGUCCU	17547638	17547643
ENSBTAT00000025642	ENSBTAG00000019260	chr5	+	GLIPR1L2	AAACUGUACAAACUACUACCUCA	4879444	4879449
ENSBTAT00000025642	ENSBTAG00000019260	chr5	+	GLIPR1L2	AGGAAAGCCUCCGCCCAACCCU	4876519	4876524
ENSBTAT00000025642	ENSBTAG00000019260	chr5	+	GLIPR1L2	bta-miR-145-3p	4883666	4883671
ENSBTAT00000025642	ENSBTAG00000019260	chr5	+	GLIPR1L2	bta-miR-2285ae-3p	4876503	4876508
ENSBTAT00000025642	ENSBTAG00000019260	chr5	+	GLIPR1L2	bta-miR-2285bg-5p	4908326	4908331
ENSBTAT00000025642	ENSBTAG00000019260	chr5	+	GLIPR1L2	GCUUUUGAGCGCAUAGUACCUCC	4878231	4878236
ENSBTAT00000025642	ENSBTAG00000019260	chr5	+	GLIPR1L2	miR-1329-5p/UACAGUGACCAGGUGACGACGG	4884048	4884053
ENSBTAT00000025642	ENSBTAG00000019260	chr5	+	GLIPR1L2	miR-138-2-3p/bta-miR-138-3p	4879295	4879300
ENSBTAT00000025642	ENSBTAG00000019260	chr5	+	GLIPR1L2	miR-1651-3p/AUGCUUUUUGGGGUAAGGGCUU	4899888	4899893
ENSBTAT00000025642	ENSBTAG00000019260	chr5	+	GLIPR1L2	miR-1785/miR-2443/miR-3616-3p/bta-miR-2443-5p	4907282	4907287
ENSBTAT00000025642	ENSBTAG00000019260	chr5	+	GLIPR1L2	miR-181a-5p/miR-181b-5p/miR-181c-5p/miR-181c/miR-181b/miR-181d-5p/miR-181a/miR-181d/miR-4262/bta-miR-181c-5p/bta-miR-181d-5p/bta-miR-181b-5p	4918299	4918304
ENSBTAT00000025642	ENSBTAG00000019260	chr5	+	GLIPR1L2	miR-186-5p/miR-186/bta-miR-186-5p	4877832	4877837
ENSBTAT00000025642	ENSBTAG00000019260	chr5	+	GLIPR1L2	miR-199a-5p/miR-199b-5p/miR-199-5p/miR-199a/miR-199b/miR-199b-1-5p/bta-miR-199b-5p	4892416	4892421
ENSBTAT00000025642	ENSBTAG00000019260	chr5	+	GLIPR1L2	miR-19a-3p/miR-19b-3p/miR-19a/miR-19b/miR-12236-3p/bta-miR-19a-3p/bta-miR-19b-3p/AGUGCAAAGAGCAGUUACCACA	4910021	4910026
ENSBTAT00000025642	ENSBTAG00000019260	chr5	+	GLIPR1L2	miR-200b-3p/miR-200c-3p/miR-429/miR-429-3p/miR-200b/miR-200c/miR-548a/bta-miR-200c-3p/bta-miR-429-3p/bta-miR-200b-3p	4917928	4917933
ENSBTAT00000025642	ENSBTAG00000019260	chr5	+	GLIPR1L2	miR-200b-3p/miR-200c-3p/miR-429/miR-429-3p/miR-200b/miR-200c/miR-548a/bta-miR-200c-3p/bta-miR-429-3p/bta-miR-200b-3p	4917929	4917934
ENSBTAT00000025642	ENSBTAG00000019260	chr5	+	GLIPR1L2	miR-201-5p/CACUCAGUAUGUCUGACUCCAC	4916329	4916334
ENSBTAT00000025642	ENSBTAG00000019260	chr5	+	GLIPR1L2	miR-2284j/miR-2284d/miR-2284n/miR-2284k/miR-2284c/miR-2284v/miR-2284m/miR-2284ab/miR-2285am-5p/miR-2285au/miR-2285bt/miR-2285dc/bta-miR-2284ab-5p/bta-miR-2285bt-5p	4878561	4878566
ENSBTAT00000025642	ENSBTAG00000019260	chr5	+	GLIPR1L2	miR-2284j/miR-2284d/miR-2284n/miR-2284k/miR-2284c/miR-2284v/miR-2284m/miR-2284ab/miR-2285am-5p/miR-2285au/miR-2285bt/miR-2285dc/bta-miR-2284ab-5p/bta-miR-2285bt-5p	4908324	4908329
ENSBTAT00000025642	ENSBTAG00000019260	chr5	+	GLIPR1L2	miR-2284j/miR-2284d/miR-2284n/miR-2284k/miR-2284c/miR-2284v/miR-2284m/miR-2284ab/miR-2285am-5p/miR-2285au/miR-2285bt/miR-2285dc/bta-miR-2284ab-5p/bta-miR-2285bt-5p	4919273	4919278
ENSBTAT00000025642	ENSBTAG00000019260	chr5	+	GLIPR1L2	miR-2284x/miR-2285aj-5p/miR-2285bo/bta-miR-2284x-5p	4889593	4889598
ENSBTAT00000025642	ENSBTAG00000019260	chr5	+	GLIPR1L2	miR-2284x/miR-2285aj-5p/miR-2285bo/bta-miR-2284x-5p	4889594	4889599
ENSBTAT00000025642	ENSBTAG00000019260	chr5	+	GLIPR1L2	miR-2284z/miR-2284aa/miR-12136/CAAAAAGUCCACUCGGUUUUUU	4900324	4900329
ENSBTAT00000025642	ENSBTAG00000019260	chr5	+	GLIPR1L2	miR-2285aa/miR-2285cj/bta-miR-2285aa-3p	4892506	4892511
ENSBTAT00000025642	ENSBTAG00000019260	chr5	+	GLIPR1L2	miR-2285bc/miR-2285cc/miR-2285ce/miR-2285da/miR-2285dd/miR-2285df/bta-miR-2285bc-3p	4894439	4894444
ENSBTAT00000025642	ENSBTAG00000019260	chr5	+	GLIPR1L2	miR-2285bc/miR-2285cc/miR-2285ce/miR-2285da/miR-2285dd/miR-2285df/bta-miR-2285bc-3p	4909428	4909433
ENSBTAT00000025642	ENSBTAG00000019260	chr5	+	GLIPR1L2	miR-26a-1-3p/miR-26a-2-3p/miR-26a-3p/miR-26-3-3p/bta-miR-26a-3p	4917034	4917039
ENSBTAT00000025642	ENSBTAG00000019260	chr5	+	GLIPR1L2	miR-326-5p/miR-486-3p/miR-486a-3p/miR-486b-3p/miR-6954-5p/miR-7277-3p/UGGGGCAGACCUCAGAGAGGCC	4900664	4900669
ENSBTAT00000025642	ENSBTAG00000019260	chr5	+	GLIPR1L2	miR-335-3p/bta-miR-335-3p	4883002	4883007
ENSBTAT00000025642	ENSBTAG00000019260	chr5	+	GLIPR1L2	miR-3431/miR-4264/bta-miR-3431-5p	4887815	4887820
ENSBTAT00000025642	ENSBTAG00000019260	chr5	+	GLIPR1L2	miR-345-3p/miR-345/miR-2411-3p/miR-4539/miR-12113/bta-miR-345-3p	4905065	4905070
ENSBTAT00000025642	ENSBTAG00000019260	chr5	+	GLIPR1L2	miR-369-3p/miR-369/bta-miR-369-3p	4890451	4890456
ENSBTAT00000025642	ENSBTAG00000019260	chr5	+	GLIPR1L2	miR-375/bta-miR-375-3p	4882949	4882954
ENSBTAT00000025642	ENSBTAG00000019260	chr5	+	GLIPR1L2	miR-375/bta-miR-375-3p	4882950	4882955
ENSBTAT00000025642	ENSBTAG00000019260	chr5	+	GLIPR1L2	miR-409-3p/miR-409/miR-7371m-3p/bta-miR-409a-3p/GAAUGUUGGAGAACUGCAGUU	4902438	4902443
ENSBTAT00000025642	ENSBTAG00000019260	chr5	+	GLIPR1L2	miR-4277/miR-3600/bta-miR-3600-5p	4877625	4877630
ENSBTAT00000025642	ENSBTAG00000019260	chr5	+	GLIPR1L2	miR-495-3p/miR-495/miR-1192/miR-5688/miR-12200-5p/bta-miR-495-3p	4912605	4912610
ENSBTAT00000025642	ENSBTAG00000019260	chr5	+	GLIPR1L2	miR-5011-5p/bta-miR-1277-5p	4890440	4890445
ENSBTAT00000025642	ENSBTAG00000019260	chr5	+	GLIPR1L2	miR-548c/miR-548e/miR-548at-3p/miR-2285h/miR-548ay-3p/miR-548j-3p/miR-2285dg/bta-miR-2285h-3p	4875716	4875721
ENSBTAT00000025642	ENSBTAG00000019260	chr5	+	GLIPR1L2	miR-548d-3p/miR-548h-3p/miR-548b/miR-548z/miR-548ac/miR-2285u/miR-548bb-3p/miR-2285bm/bta-miR-2285bm-3p	4877728	4877733
ENSBTAT00000025642	ENSBTAG00000019260	chr5	+	GLIPR1L2	miR-548d-3p/miR-548h-3p/miR-548b/miR-548z/miR-548ac/miR-2285u/miR-548bb-3p/miR-2285bm/bta-miR-2285bm-3p	4877731	4877736
ENSBTAT00000025642	ENSBTAG00000019260	chr5	+	GLIPR1L2	miR-628-3p/miR-628/bta-miR-628-3p	4884108	4884113
ENSBTAT00000025642	ENSBTAG00000019260	chr5	+	GLIPR1L2	miR-6516-3p/bta-miR-6516-3p	4892039	4892044
ENSBTAT00000025642	ENSBTAG00000019260	chr5	+	GLIPR1L2	miR-6529a/miR-6529-5p/bta-miR-6529a-5p	4894799	4894804
ENSBTAT00000025642	ENSBTAG00000019260	chr5	+	GLIPR1L2	miR-654-3p/miR-654/miR-6316/miR-6601-3p/bta-miR-654-3p	4885821	4885826
ENSBTAT00000025642	ENSBTAG00000019260	chr5	+	GLIPR1L2	miR-6710-3p/miR-10164-3p/bta-miR-10164-3p	4881707	4881712
ENSBTAT00000025642	ENSBTAG00000019260	chr5	+	GLIPR1L2	miR-935/bta-miR-935-3p	4918888	4918893
ENSBTAT00000025642	ENSBTAG00000019260	chr5	+	GLIPR1L2	UGCUCAGCUCCAGGGAGCACCA	4887425	4887430
ENSBTAT00000025652	ENSBTAG00000019265	chr4	+	AGK	AAAAACUCAAACGAACUUUUGG	105670747	105670752
ENSBTAT00000025652	ENSBTAG00000019265	chr4	+	AGK	ACAGCUCAGAACCCGGAGGUCUC	105661374	105661379
ENSBTAT00000025652	ENSBTAG00000019265	chr4	+	AGK	AGAAUCCUUGCCCAGGUGCAUU	105660232	105660237
ENSBTAT00000025652	ENSBTAG00000019265	chr4	+	AGK	AGACUCAUUUGAGACGAUGAUG	105728430	105728435
ENSBTAT00000025652	ENSBTAG00000019265	chr4	+	AGK	AUACUUUUUGGGGUAAGGGCUU	105645070	105645075
ENSBTAT00000025652	ENSBTAG00000019265	chr4	+	AGK	bta-miR-148c-5p	105679529	105679534
ENSBTAT00000025652	ENSBTAG00000019265	chr4	+	AGK	bta-miR-2285bg-5p	105648901	105648906
ENSBTAT00000025652	ENSBTAG00000019265	chr4	+	AGK	bta-miR-2285bg-5p	105648902	105648907
ENSBTAT00000025652	ENSBTAG00000019265	chr4	+	AGK	bta-miR-26c-5p	105640461	105640466
ENSBTAT00000025652	ENSBTAG00000019265	chr4	+	AGK	bta-miR-3432a-3p	105727946	105727951
ENSBTAT00000025652	ENSBTAG00000019265	chr4	+	AGK	CACAAGUUCGGAUCUACGGGUU	105643248	105643253
ENSBTAT00000025652	ENSBTAG00000019265	chr4	+	AGK	CACAGGUUAAAGGGUCUCAGGGA	105692380	105692385
ENSBTAT00000025652	ENSBTAG00000019265	chr4	+	AGK	CACCUCAUACGGUCCUGCCCUCA	105644013	105644018
ENSBTAT00000025652	ENSBTAG00000019265	chr4	+	AGK	CCUCAGACCUUAGAUUUCUUC/GCUCAGACCUACAGCUUGGUGU	105646599	105646604
ENSBTAT00000025652	ENSBTAG00000019265	chr4	+	AGK	GCUUUUGAGCGCAUAGUACCUCC	105697110	105697115
ENSBTAT00000025652	ENSBTAG00000019265	chr4	+	AGK	miR-1388-3p/miR-7166-5p/miR-1388a-3p/miR-1388b-3p/miR-352-3p/UUCUCAGGUUGGACAGUCCUGA	105663410	105663415
ENSBTAT00000025652	ENSBTAG00000019265	chr4	+	AGK	miR-1388-3p/miR-7166-5p/miR-1388a-3p/miR-1388b-3p/miR-352-3p/UUCUCAGGUUGGACAGUCCUGA	105663411	105663416
ENSBTAT00000025652	ENSBTAG00000019265	chr4	+	AGK	miR-141-3p/miR-200a-3p/miR-200a/miR-141/bta-miR-141-3p/bta-miR-200a-3p	105659636	105659641
ENSBTAT00000025652	ENSBTAG00000019265	chr4	+	AGK	miR-142a-5p/miR-142-5p/miR-5590-3p/bta-miR-2285f-5p	105656183	105656188
ENSBTAT00000025652	ENSBTAG00000019265	chr4	+	AGK	miR-142a-5p/miR-142-5p/miR-5590-3p/bta-miR-2285f-5p	105719373	105719378
ENSBTAT00000025652	ENSBTAG00000019265	chr4	+	AGK	miR-148c/miR-873b/miR-12280-5p/ACAAGUUCGUCUGGGUUUUUCC	105734804	105734809
ENSBTAT00000025652	ENSBTAG00000019265	chr4	+	AGK	miR-149-5p/miR-149/miR-7290-5p/miR-7348-3p/bta-miR-149-5p	105699629	105699634
ENSBTAT00000025652	ENSBTAG00000019265	chr4	+	AGK	miR-15a-5p/miR-16-5p/miR-15b-5p/miR-195a-5p/miR-195-5p/miR-322-5p/miR-15a/miR-424-5p/miR-15b/miR-16/miR-497-5p/miR-497a-5p/miR-16b/miR-16c/miR-16a/miR-15c/miR-195/miR-497/miR-15c-5p/miR-16c-5p/miR-1907/miR-424/miR-195b/miR-6342/miR-6353/miR-6419/miR-6838-5p/miR-12274-5p/miR-16b-5p/bta-miR-16b-5p/bta-miR-15b-5p/bta-miR-16a-5p/bta-miR-15a-5p/bta-miR-195-5p/bta-miR-497-5p/bta-miR-424-5p/CAGCAGCAUACGCCGGCGGGAA	105652751	105652756
ENSBTAT00000025652	ENSBTAG00000019265	chr4	+	AGK	miR-15a-5p/miR-16-5p/miR-15b-5p/miR-195a-5p/miR-195-5p/miR-322-5p/miR-15a/miR-424-5p/miR-15b/miR-16/miR-497-5p/miR-497a-5p/miR-16b/miR-16c/miR-16a/miR-15c/miR-195/miR-497/miR-15c-5p/miR-16c-5p/miR-1907/miR-424/miR-195b/miR-6342/miR-6353/miR-6419/miR-6838-5p/miR-12274-5p/miR-16b-5p/bta-miR-16b-5p/bta-miR-15b-5p/bta-miR-16a-5p/bta-miR-15a-5p/bta-miR-195-5p/bta-miR-497-5p/bta-miR-424-5p/CAGCAGCAUACGCCGGCGGGAA	105683084	105683089
ENSBTAT00000025652	ENSBTAG00000019265	chr4	+	AGK	miR-15a-5p/miR-16-5p/miR-15b-5p/miR-195a-5p/miR-195-5p/miR-322-5p/miR-15a/miR-424-5p/miR-15b/miR-16/miR-497-5p/miR-497a-5p/miR-16b/miR-16c/miR-16a/miR-15c/miR-195/miR-497/miR-15c-5p/miR-16c-5p/miR-1907/miR-424/miR-195b/miR-6342/miR-6353/miR-6419/miR-6838-5p/miR-12274-5p/miR-16b-5p/bta-miR-16b-5p/bta-miR-15b-5p/bta-miR-16a-5p/bta-miR-15a-5p/bta-miR-195-5p/bta-miR-497-5p/bta-miR-424-5p/CAGCAGCAUACGCCGGCGGGAA	105735932	105735937
ENSBTAT00000025652	ENSBTAG00000019265	chr4	+	AGK	miR-1737/miR-3548/miR-6345/miR-6357/GAGCACUGUUCGUGACCUGCUG	105704829	105704834
ENSBTAT00000025652	ENSBTAG00000019265	chr4	+	AGK	miR-17-5p/miR-20a-5p/miR-93-5p/miR-106a-5p/miR-106b-5p/miR-106-5p/miR-20b-5p/miR-20a/miR-106b/miR-106a/miR-526b-3p/miR-519d-3p/miR-106/miR-20b/miR-93/miR-427/miR-519d/miR-6383/miR-1643b-3p/bta-miR-17-5p/bta-miR-20a-5p/bta-miR-106b-5p/bta-miR-93-5p/bta-miR-20b-5p/bta-miR-106a-5p	105644946	105644951
ENSBTAT00000025652	ENSBTAG00000019265	chr4	+	AGK	miR-1764-3p/bta-miR-191b-3p/AGCUGCUUCCCCUGACACUCAG	105643480	105643485
ENSBTAT00000025652	ENSBTAG00000019265	chr4	+	AGK	miR-1764-3p/bta-miR-191b-3p/AGCUGCUUCCCCUGACACUCAG	105676680	105676685
ENSBTAT00000025652	ENSBTAG00000019265	chr4	+	AGK	miR-181b-3p/miR-181b-2-3p/miR-181b-1-3p/miR-677/miR-4420/bta-miR-181b-3p	105644714	105644719
ENSBTAT00000025652	ENSBTAG00000019265	chr4	+	AGK	miR-194-5p/miR-194/bta-miR-194-5p	105678310	105678315
ENSBTAT00000025652	ENSBTAG00000019265	chr4	+	AGK	miR-200b-3p/miR-200c-3p/miR-429/miR-429-3p/miR-200b/miR-200c/miR-548a/bta-miR-200c-3p/bta-miR-429-3p/bta-miR-200b-3p	105694974	105694979
ENSBTAT00000025652	ENSBTAG00000019265	chr4	+	AGK	miR-200b-3p/miR-200c-3p/miR-429/miR-429-3p/miR-200b/miR-200c/miR-548a/bta-miR-200c-3p/bta-miR-429-3p/bta-miR-200b-3p	105694975	105694980
ENSBTAT00000025652	ENSBTAG00000019265	chr4	+	AGK	miR-2110/miR-6525/miR-7231-5p/bta-miR-6525-5p	105650206	105650211
ENSBTAT00000025652	ENSBTAG00000019265	chr4	+	AGK	miR-218-5p/miR-218a-5p/miR-218/miR-7002-3p/bta-miR-218-5p	105677413	105677418
ENSBTAT00000025652	ENSBTAG00000019265	chr4	+	AGK	miR-2284j/miR-2284d/miR-2284n/miR-2284k/miR-2284c/miR-2284v/miR-2284m/miR-2284ab/miR-2285am-5p/miR-2285au/miR-2285bt/miR-2285dc/bta-miR-2284ab-5p/bta-miR-2285bt-5p	105640071	105640076
ENSBTAT00000025652	ENSBTAG00000019265	chr4	+	AGK	miR-2284j/miR-2284d/miR-2284n/miR-2284k/miR-2284c/miR-2284v/miR-2284m/miR-2284ab/miR-2285am-5p/miR-2285au/miR-2285bt/miR-2285dc/bta-miR-2284ab-5p/bta-miR-2285bt-5p	105648899	105648904
ENSBTAT00000025652	ENSBTAG00000019265	chr4	+	AGK	miR-2284j/miR-2284d/miR-2284n/miR-2284k/miR-2284c/miR-2284v/miR-2284m/miR-2284ab/miR-2285am-5p/miR-2285au/miR-2285bt/miR-2285dc/bta-miR-2284ab-5p/bta-miR-2285bt-5p	105650072	105650077
ENSBTAT00000025652	ENSBTAG00000019265	chr4	+	AGK	miR-2284t-5p/bta-miR-2284t-5p	105663095	105663100
ENSBTAT00000025652	ENSBTAG00000019265	chr4	+	AGK	miR-2284x/miR-2285aj-5p/miR-2285bo/bta-miR-2284x-5p	105648137	105648142
ENSBTAT00000025652	ENSBTAG00000019265	chr4	+	AGK	miR-2284z/miR-2284aa/miR-12136/CAAAAAGUCCACUCGGUUUUUU	105649037	105649042
ENSBTAT00000025652	ENSBTAG00000019265	chr4	+	AGK	miR-2284z/miR-2284aa/miR-12136/CAAAAAGUCCACUCGGUUUUUU	105654267	105654272
ENSBTAT00000025652	ENSBTAG00000019265	chr4	+	AGK	miR-2285aa/miR-2285cj/bta-miR-2285aa-3p	105737026	105737031
ENSBTAT00000025652	ENSBTAG00000019265	chr4	+	AGK	miR-2285be/AAAACUCGAACGAACUUUUUAG	105712232	105712237
ENSBTAT00000025652	ENSBTAG00000019265	chr4	+	AGK	miR-2319b/miR-3664-5p/bta-miR-7860-5p	105668863	105668868
ENSBTAT00000025652	ENSBTAG00000019265	chr4	+	AGK	miR-2368-3p/bta-miR-2368-3p	105664272	105664277
ENSBTAT00000025652	ENSBTAG00000019265	chr4	+	AGK	miR-2388-5p/miR-5046/bta-miR-2388-5p	105721822	105721827
ENSBTAT00000025652	ENSBTAG00000019265	chr4	+	AGK	miR-2400/bta-miR-2400-3p	105652537	105652542
ENSBTAT00000025652	ENSBTAG00000019265	chr4	+	AGK	miR-2441/miR-4436a/miR-5000-3p/miR-6614-3p/miR-7177-5p/miR-8898/GCAGGACAUGUGGGUUCUAUCCC	105667697	105667702
ENSBTAT00000025652	ENSBTAG00000019265	chr4	+	AGK	miR-296-3p/miR-296/bta-miR-296-3p	105651188	105651193
ENSBTAT00000025652	ENSBTAG00000019265	chr4	+	AGK	miR-29a-3p/miR-29b-3p/miR-29c-3p/miR-29b/miR-29d/miR-29a/miR-29c/miR-29d-3p/bta-miR-29b-3p/bta-miR-29d-3p	105690845	105690850
ENSBTAT00000025652	ENSBTAG00000019265	chr4	+	AGK	miR-301a-5p/miR-301b-5p/miR-6952-3p/miR-7205-3p/bta-miR-301a-5p	105662938	105662943
ENSBTAT00000025652	ENSBTAG00000019265	chr4	+	AGK	miR-3082-5p/miR-4797-5p/miR-12401-5p/GACAGAGUGCAGACCAGGGUCU	105676385	105676390
ENSBTAT00000025652	ENSBTAG00000019265	chr4	+	AGK	miR-30a-5p/miR-30b-5p/miR-30c-5p/miR-30d-5p/miR-30e-5p/miR-384-5p/miR-30d/miR-30b/miR-30c/miR-30e/miR-30a/miR-30f/bta-miR-30c-5p/bta-miR-30e-5p/bta-miR-30f-5p/bta-miR-30a-5p/bta-miR-30d-5p/bta-miR-30b-5p	105689120	105689125
ENSBTAT00000025652	ENSBTAG00000019265	chr4	+	AGK	miR-31-5p/miR-31a-5p/miR-31/miR-31a/bta-miR-31-5p	105649206	105649211
ENSBTAT00000025652	ENSBTAG00000019265	chr4	+	AGK	miR-326-5p/miR-486-3p/miR-486a-3p/miR-486b-3p/miR-6954-5p/miR-7277-3p/UGGGGCAGACCUCAGAGAGGCC	105649396	105649401
ENSBTAT00000025652	ENSBTAG00000019265	chr4	+	AGK	miR-329-3p/miR-362-3p/miR-329/miR-362/miR-329a/miR-329b/bta-miR-329a-3p/bta-miR-329b-3p	105683414	105683419
ENSBTAT00000025652	ENSBTAG00000019265	chr4	+	AGK	miR-362-5p/miR-500-5p/miR-362/miR-500b-5p/bta-miR-362-5p	105643965	105643970
ENSBTAT00000025652	ENSBTAG00000019265	chr4	+	AGK	miR-370-3p/miR-370/miR-6893-3p/bta-miR-370-3p	105691317	105691322
ENSBTAT00000025652	ENSBTAG00000019265	chr4	+	AGK	miR-374a-5p/miR-374-5p/miR-374b-5p/miR-374a/miR-374b/bta-miR-374a-5p/bta-miR-374b-5p	105697434	105697439
ENSBTAT00000025652	ENSBTAG00000019265	chr4	+	AGK	miR-378g/miR-6637-3p/miR-7482-5p/GCUGGGCUGCGUCGGCGCUCGGA	105735235	105735240
ENSBTAT00000025652	ENSBTAG00000019265	chr4	+	AGK	miR-3926/miR-2285ck/AGGCCAAAAAGUUAGUUCUGAU	105659509	105659514
ENSBTAT00000025652	ENSBTAG00000019265	chr4	+	AGK	miR-410-3p/miR-344d-3p/miR-410/miR-344e-3p/miR-344b-1-3p/bta-miR-410-3p	105660686	105660691
ENSBTAT00000025652	ENSBTAG00000019265	chr4	+	AGK	miR-423-5p/miR-423a/miR-3184-5p/miR-3573-5p/miR-6921-5p/miR-11971/bta-miR-423-5p/UGAGGGGCCUCGGCCUACUGGU	105641298	105641303
ENSBTAT00000025652	ENSBTAG00000019265	chr4	+	AGK	miR-495-3p/miR-495/miR-1192/miR-5688/miR-12200-5p/bta-miR-495-3p	105719173	105719178
ENSBTAT00000025652	ENSBTAG00000019265	chr4	+	AGK	miR-497-3p/miR-6715a-3p/miR-6715-3p/bta-miR-6715-3p	105701189	105701194
ENSBTAT00000025652	ENSBTAG00000019265	chr4	+	AGK	miR-5011-5p/bta-miR-1277-5p	105725690	105725695
ENSBTAT00000025652	ENSBTAG00000019265	chr4	+	AGK	miR-506-5p/UAUUCAGGAACAUAUUGCAAAA	105677971	105677976
ENSBTAT00000025652	ENSBTAG00000019265	chr4	+	AGK	miR-5125/bta-miR-3120-5p	105688674	105688679
ENSBTAT00000025652	ENSBTAG00000019265	chr4	+	AGK	miR-532-5p/miR-532/miR-511-5p/miR-6339/miR-6386/bta-miR-532-5p	105694689	105694694
ENSBTAT00000025652	ENSBTAG00000019265	chr4	+	AGK	miR-548a-3p/miR-548e-3p/miR-548f-3p/miR-548a/miR-548f/miR-2285a/miR-548ar-3p/miR-548e/miR-548az-3p/miR-7859/miR-548bc/bta-miR-7859-3p	105648977	105648982
ENSBTAT00000025652	ENSBTAG00000019265	chr4	+	AGK	miR-548a-3p/miR-548e-3p/miR-548f-3p/miR-548a/miR-548f/miR-2285a/miR-548ar-3p/miR-548e/miR-548az-3p/miR-7859/miR-548bc/bta-miR-7859-3p	105678841	105678846
ENSBTAT00000025652	ENSBTAG00000019265	chr4	+	AGK	miR-548c/miR-548e/miR-548at-3p/miR-2285h/miR-548ay-3p/miR-548j-3p/miR-2285dg/bta-miR-2285h-3p	105651654	105651659
ENSBTAT00000025652	ENSBTAG00000019265	chr4	+	AGK	miR-548d-3p/miR-548h-3p/miR-548b/miR-548z/miR-548ac/miR-2285u/miR-548bb-3p/miR-2285bm/bta-miR-2285bm-3p	105641325	105641330
ENSBTAT00000025652	ENSBTAG00000019265	chr4	+	AGK	miR-548s/miR-2285dm/UUGGCCAAAAAUACCUUCAGGU	105650078	105650083
ENSBTAT00000025652	ENSBTAG00000019265	chr4	+	AGK	miR-548s/miR-2285dm/UUGGCCAAAAAUACCUUCAGGU	105735432	105735437
ENSBTAT00000025652	ENSBTAG00000019265	chr4	+	AGK	miR-628-3p/miR-628/bta-miR-628-3p	105643000	105643005
ENSBTAT00000025652	ENSBTAG00000019265	chr4	+	AGK	miR-6624-3p/miR-7113-5p/miR-7226-5p/miR-11989/ACCAGGGAGAGGUCGCGACCCA	105649180	105649185
ENSBTAT00000025652	ENSBTAG00000019265	chr4	+	AGK	miR-6624-3p/miR-7113-5p/miR-7226-5p/miR-11989/ACCAGGGAGAGGUCGCGACCCA	105665580	105665585
ENSBTAT00000025652	ENSBTAG00000019265	chr4	+	AGK	miR-664-3p/miR-664a-3p/miR-664/miR-664a/miR-664b/bta-miR-664b-3p	105690159	105690164
ENSBTAT00000025652	ENSBTAG00000019265	chr4	+	AGK	miR-6818-5p/GUGUGUGAUCUGUCAGGCUCGG	105718115	105718120
ENSBTAT00000025652	ENSBTAG00000019265	chr4	+	AGK	miR-7222-3p/CCCAGGACCCGGAGCAGGCUGC	105655856	105655861
ENSBTAT00000025652	ENSBTAG00000019265	chr4	+	AGK	miR-7312b-3p/UCUCUGCAGGCCGUGUGCUUUG	105661476	105661481
ENSBTAT00000025652	ENSBTAG00000019265	chr4	+	AGK	miR-885-5p/miR-885/bta-miR-885-5p	105694799	105694804
ENSBTAT00000025652	ENSBTAG00000019265	chr4	+	AGK	miR-935/bta-miR-935-3p	105655269	105655274
ENSBTAT00000025652	ENSBTAG00000019265	chr4	+	AGK	UGUAAACCAUGAUGUGCUGCUA	105641680	105641685
ENSBTAT00000025652	ENSBTAG00000019265	chr4	+	AGK	UUCAGACUACUCUCCCGCCCGUCCU	105671579	105671584
ENSBTAT00000025655	ENSBTAG00000019264	chr16	-	EDEM3	AAACUGUACAAACUACUACCUCA	67236346	67236351
ENSBTAT00000025655	ENSBTAG00000019264	chr16	-	EDEM3	AUACUUUUUGGGGUAAGGGCUU	67213142	67213147
ENSBTAT00000025655	ENSBTAG00000019264	chr16	-	EDEM3	bta-miR-2285ae-3p	67246517	67246522
ENSBTAT00000025655	ENSBTAG00000019264	chr16	-	EDEM3	bta-miR-2285bg-5p	67271234	67271239
ENSBTAT00000025655	ENSBTAG00000019264	chr16	-	EDEM3	bta-miR-3432a-3p	67252005	67252010
ENSBTAT00000025655	ENSBTAG00000019264	chr16	-	EDEM3	CACAAGUUCGGAUCUACGGGUU	67276802	67276807
ENSBTAT00000025655	ENSBTAG00000019264	chr16	-	EDEM3	CACCUCAUACGGUCCUGCCCUCA	67224199	67224204
ENSBTAT00000025655	ENSBTAG00000019264	chr16	-	EDEM3	GACAAAGUUCUGUGAUGCACUGA	67218154	67218159
ENSBTAT00000025655	ENSBTAG00000019264	chr16	-	EDEM3	GACAAAGUUCUGUGAUGCACUGA	67218155	67218160
ENSBTAT00000025655	ENSBTAG00000019264	chr16	-	EDEM3	GCACAACCCUAGUGGCGCCAUU	67212270	67212275
ENSBTAT00000025655	ENSBTAG00000019264	chr16	-	EDEM3	GUUAAACAUCACUGCAAGUCUUAA	67263734	67263739
ENSBTAT00000025655	ENSBTAG00000019264	chr16	-	EDEM3	let-7a-5p/let-7b-5p/let-7c-5p/let-7d-5p/let-7e-5p/let-7f-5p/miR-98-5p/let-7g-5p/let-7i-5p/let-7i/let-7b/let-7d/let-7j-5p/let-7k-5p/miR-98/let-7f/let-7c/let-7g/let-7e/let-7a/let-7j/miR-1961/miR-4458/miR-4500/miR-6134/let-7k/let-7l-5p/bta-let-7c-5p/bta-let-7a-5p/bta-let-7b-3p/bta-let-7i-5p/bta-let-7f-5p/bta-let-7d-5p/bta-let-7e-5p/bta-let-7g-5p/bta-miR-98-5p	67216821	67216826
ENSBTAT00000025655	ENSBTAG00000019264	chr16	-	EDEM3	miR-105-5p/miR-105/miR-105b/miR-105a/miR-7853-5p/bta-miR-105a-5p/bta-miR-105b-5p	67224148	67224153
ENSBTAT00000025655	ENSBTAG00000019264	chr16	-	EDEM3	miR-128-3p/miR-216a-3p/miR-128a-3p/miR-128/miR-128b-3p/miR-3681-3p/miR-6539/bta-miR-128-3p	67269641	67269646
ENSBTAT00000025655	ENSBTAG00000019264	chr16	-	EDEM3	miR-128-3p/miR-216a-3p/miR-128a-3p/miR-128/miR-128b-3p/miR-3681-3p/miR-6539/bta-miR-128-3p	67269642	67269647
ENSBTAT00000025655	ENSBTAG00000019264	chr16	-	EDEM3	miR-129-5p/miR-129/miR-9983-3p/UUUUUUGCUGGAACAUUUCUGG	67273871	67273876
ENSBTAT00000025655	ENSBTAG00000019264	chr16	-	EDEM3	miR-130a-3p/miR-301a-3p/miR-130b-3p/miR-454-3p/miR-301b-3p/miR-721/miR-130a/miR-130c/miR-130b/miR-301/miR-130c-3p/miR-301b/miR-301a/miR-454/miR-301-3p/miR-4295/miR-3666/miR-6341/miR-6389/bta-miR-130a-3p/bta-miR-301b-3p/bta-miR-454-3p/bta-miR-301a-3p	67251457	67251462
ENSBTAT00000025655	ENSBTAG00000019264	chr16	-	EDEM3	miR-130b-5p/miR-7014-3p/bta-miR-130b-5p	67224083	67224088
ENSBTAT00000025655	ENSBTAG00000019264	chr16	-	EDEM3	miR-135a-5p/miR-135b-5p/miR-135a/miR-135/miR-135b/bta-miR-135b-5p	67247576	67247581
ENSBTAT00000025655	ENSBTAG00000019264	chr16	-	EDEM3	miR-135a-5p/miR-135b-5p/miR-135a/miR-135/miR-135b/bta-miR-135b-5p	67247577	67247582
ENSBTAT00000025655	ENSBTAG00000019264	chr16	-	EDEM3	miR-137-3p/miR-137/miR-137b-3p/bta-miR-137-3p	67271567	67271572
ENSBTAT00000025655	ENSBTAG00000019264	chr16	-	EDEM3	miR-142-3p/miR-12205-5p/bta-miR-142-3p/UGUGUUUCAGCUCAGUAGGCAC	67267897	67267902
ENSBTAT00000025655	ENSBTAG00000019264	chr16	-	EDEM3	miR-150-5p/miR-150/miR-5127/bta-miR-150-5p	67274614	67274619
ENSBTAT00000025655	ENSBTAG00000019264	chr16	-	EDEM3	miR-153-5p/bta-miR-153-5p	67233114	67233119
ENSBTAT00000025655	ENSBTAG00000019264	chr16	-	EDEM3	miR-153-5p/bta-miR-153-5p	67233115	67233120
ENSBTAT00000025655	ENSBTAG00000019264	chr16	-	EDEM3	miR-154-3p/miR-487a-3p/miR-487a/bta-miR-487a-3p/bta-miR-154a-3p	67263876	67263881
ENSBTAT00000025655	ENSBTAG00000019264	chr16	-	EDEM3	miR-154c/bta-miR-154c-3p	67237819	67237824
ENSBTAT00000025655	ENSBTAG00000019264	chr16	-	EDEM3	miR-155-5p/miR-155/bta-miR-155-5p	67261155	67261160
ENSBTAT00000025655	ENSBTAG00000019264	chr16	-	EDEM3	miR-15a-5p/miR-16-5p/miR-15b-5p/miR-195a-5p/miR-195-5p/miR-322-5p/miR-15a/miR-424-5p/miR-15b/miR-16/miR-497-5p/miR-497a-5p/miR-16b/miR-16c/miR-16a/miR-15c/miR-195/miR-497/miR-15c-5p/miR-16c-5p/miR-1907/miR-424/miR-195b/miR-6342/miR-6353/miR-6419/miR-6838-5p/miR-12274-5p/miR-16b-5p/bta-miR-16b-5p/bta-miR-15b-5p/bta-miR-16a-5p/bta-miR-15a-5p/bta-miR-195-5p/bta-miR-497-5p/bta-miR-424-5p/CAGCAGCAUACGCCGGCGGGAA	67262775	67262780
ENSBTAT00000025655	ENSBTAG00000019264	chr16	-	EDEM3	miR-16-2-3p/miR-195a-3p/miR-195-3p/bta-miR-195-3p	67278183	67278188
ENSBTAT00000025655	ENSBTAG00000019264	chr16	-	EDEM3	miR-1651-3p/AUGCUUUUUGGGGUAAGGGCUU	67231689	67231694
ENSBTAT00000025655	ENSBTAG00000019264	chr16	-	EDEM3	miR-1737/miR-3548/miR-6345/miR-6357/GAGCACUGUUCGUGACCUGCUG	67256384	67256389
ENSBTAT00000025655	ENSBTAG00000019264	chr16	-	EDEM3	miR-17-5p/miR-20a-5p/miR-93-5p/miR-106a-5p/miR-106b-5p/miR-106-5p/miR-20b-5p/miR-20a/miR-106b/miR-106a/miR-526b-3p/miR-519d-3p/miR-106/miR-20b/miR-93/miR-427/miR-519d/miR-6383/miR-1643b-3p/bta-miR-17-5p/bta-miR-20a-5p/bta-miR-106b-5p/bta-miR-93-5p/bta-miR-20b-5p/bta-miR-106a-5p	67276987	67276992
ENSBTAT00000025655	ENSBTAG00000019264	chr16	-	EDEM3	miR-17-5p/miR-20a-5p/miR-93-5p/miR-106a-5p/miR-106b-5p/miR-106-5p/miR-20b-5p/miR-20a/miR-106b/miR-106a/miR-526b-3p/miR-519d-3p/miR-106/miR-20b/miR-93/miR-427/miR-519d/miR-6383/miR-1643b-3p/bta-miR-17-5p/bta-miR-20a-5p/bta-miR-106b-5p/bta-miR-93-5p/bta-miR-20b-5p/bta-miR-106a-5p	67277166	67277171
ENSBTAT00000025655	ENSBTAG00000019264	chr16	-	EDEM3	miR-192-5p/miR-215-5p/miR-215/miR-192/bta-miR-215-5p/bta-miR-192-5p	67224209	67224214
ENSBTAT00000025655	ENSBTAG00000019264	chr16	-	EDEM3	miR-1a-3p/miR-206-3p/miR-1-3p/miR-206/miR-1b-3p/miR-613/miR-1a/miR-1b/miR-1/miR-6349/miR-6382/bta-miR-1-3p/bta-miR-206-3p	67227292	67227297
ENSBTAT00000025655	ENSBTAG00000019264	chr16	-	EDEM3	miR-2115-5p/AGCUUCCAGUCAAGGAUGUUUACA/AGCUUCCAGUCGAGGAUGUUUACA/AGCUUCCAGUCGGGGAUGUUUACA	67253821	67253826
ENSBTAT00000025655	ENSBTAG00000019264	chr16	-	EDEM3	miR-224-5p/miR-224/bta-miR-224-5p	67230001	67230006
ENSBTAT00000025655	ENSBTAG00000019264	chr16	-	EDEM3	miR-2284ac/bta-miR-2285ai-5p	67274000	67274005
ENSBTAT00000025655	ENSBTAG00000019264	chr16	-	EDEM3	miR-2284j/miR-2284d/miR-2284n/miR-2284k/miR-2284c/miR-2284v/miR-2284m/miR-2284ab/miR-2285am-5p/miR-2285au/miR-2285bt/miR-2285dc/bta-miR-2284ab-5p/bta-miR-2285bt-5p	67218034	67218039
ENSBTAT00000025655	ENSBTAG00000019264	chr16	-	EDEM3	miR-2284j/miR-2284d/miR-2284n/miR-2284k/miR-2284c/miR-2284v/miR-2284m/miR-2284ab/miR-2285am-5p/miR-2285au/miR-2285bt/miR-2285dc/bta-miR-2284ab-5p/bta-miR-2285bt-5p	67249618	67249623
ENSBTAT00000025655	ENSBTAG00000019264	chr16	-	EDEM3	miR-2284j/miR-2284d/miR-2284n/miR-2284k/miR-2284c/miR-2284v/miR-2284m/miR-2284ab/miR-2285am-5p/miR-2285au/miR-2285bt/miR-2285dc/bta-miR-2284ab-5p/bta-miR-2285bt-5p	67266019	67266024
ENSBTAT00000025655	ENSBTAG00000019264	chr16	-	EDEM3	miR-2284q/AGCCAAAAAGUUCGUUCUGAUA	67238665	67238670
ENSBTAT00000025655	ENSBTAG00000019264	chr16	-	EDEM3	miR-2284x/miR-2285aj-5p/miR-2285bo/bta-miR-2284x-5p	67268216	67268221
ENSBTAT00000025655	ENSBTAG00000019264	chr16	-	EDEM3	miR-2284x/miR-2285aj-5p/miR-2285bo/bta-miR-2284x-5p	67268217	67268222
ENSBTAT00000025655	ENSBTAG00000019264	chr16	-	EDEM3	miR-2285bw/bta-miR-2285u-3p	67263642	67263647
ENSBTAT00000025655	ENSBTAG00000019264	chr16	-	EDEM3	miR-2285bw/bta-miR-2285u-3p	67263643	67263648
ENSBTAT00000025655	ENSBTAG00000019264	chr16	-	EDEM3	miR-2285bw/bta-miR-2285u-3p	67271474	67271479
ENSBTAT00000025655	ENSBTAG00000019264	chr16	-	EDEM3	miR-2319a/miR-6524/bta-miR-6524-3p	67231210	67231215
ENSBTAT00000025655	ENSBTAG00000019264	chr16	-	EDEM3	miR-2399-5p/bta-miR-2399-5p	67277688	67277693
ENSBTAT00000025655	ENSBTAG00000019264	chr16	-	EDEM3	miR-2402/CUACCUGCACGAACAGCACUUUG/CUACCUGCACUGUAAGCACUUUU	67273751	67273756
ENSBTAT00000025655	ENSBTAG00000019264	chr16	-	EDEM3	miR-2402/CUACCUGCACGAACAGCACUUUG/CUACCUGCACUGUAAGCACUUUU	67273752	67273757
ENSBTAT00000025655	ENSBTAG00000019264	chr16	-	EDEM3	miR-25-3p/miR-32-5p/miR-92a-3p/miR-363-3p/miR-367-3p/miR-92-3p/miR-32/miR-92/miR-25/miR-92b-3p/miR-367/miR-92a/miR-92b/miR-363/bta-miR-92b-3p/bta-miR-32-5p/bta-miR-92a-3p/bta-miR-25-3p	67245286	67245291
ENSBTAT00000025655	ENSBTAG00000019264	chr16	-	EDEM3	miR-25-3p/miR-32-5p/miR-92a-3p/miR-363-3p/miR-367-3p/miR-92-3p/miR-32/miR-92/miR-25/miR-92b-3p/miR-367/miR-92a/miR-92b/miR-363/bta-miR-92b-3p/bta-miR-32-5p/bta-miR-92a-3p/bta-miR-25-3p	67275213	67275218
ENSBTAT00000025655	ENSBTAG00000019264	chr16	-	EDEM3	miR-28-3p/miR-28a-3p/miR-28/bta-miR-28-3p	67216676	67216681
ENSBTAT00000025655	ENSBTAG00000019264	chr16	-	EDEM3	miR-30a-5p/miR-30b-5p/miR-30c-5p/miR-30d-5p/miR-30e-5p/miR-384-5p/miR-30d/miR-30b/miR-30c/miR-30e/miR-30a/miR-30f/bta-miR-30c-5p/bta-miR-30e-5p/bta-miR-30f-5p/bta-miR-30a-5p/bta-miR-30d-5p/bta-miR-30b-5p	67278285	67278290
ENSBTAT00000025655	ENSBTAG00000019264	chr16	-	EDEM3	miR-335-3p/bta-miR-335-3p	67242064	67242069
ENSBTAT00000025655	ENSBTAG00000019264	chr16	-	EDEM3	miR-340-5p/miR-340/bta-miR-340-5p	67239126	67239131
ENSBTAT00000025655	ENSBTAG00000019264	chr16	-	EDEM3	miR-34a-5p/miR-34c-5p/miR-34b-5p/miR-449a/miR-449a-5p/miR-34a/miR-449b-5p/miR-449c-5p/miR-34b/miR-34c/miR-449b/miR-449c/miR-449d-5p/bta-miR-34c-5p/bta-miR-34a-5p/bta-miR-449b-5p/bta-miR-449a-5p	67265141	67265146
ENSBTAT00000025655	ENSBTAG00000019264	chr16	-	EDEM3	miR-374a-5p/miR-374-5p/miR-374b-5p/miR-374a/miR-374b/bta-miR-374a-5p/bta-miR-374b-5p	67230314	67230319
ENSBTAT00000025655	ENSBTAG00000019264	chr16	-	EDEM3	miR-375/bta-miR-375-3p	67273765	67273770
ENSBTAT00000025655	ENSBTAG00000019264	chr16	-	EDEM3	miR-378a-3p/miR-422a/miR-378d/miR-378a/miR-378/miR-378b/miR-378c/miR-378e/miR-378f/miR-378h/miR-378i/miR-7290-3p/miR-8826/bta-miR-378-3p	67224127	67224132
ENSBTAT00000025655	ENSBTAG00000019264	chr16	-	EDEM3	miR-3926/miR-2285ck/AGGCCAAAAAGUUAGUUCUGAU	67238664	67238669
ENSBTAT00000025655	ENSBTAG00000019264	chr16	-	EDEM3	miR-409-3p/miR-409/miR-7371m-3p/bta-miR-409a-3p/GAAUGUUGGAGAACUGCAGUU	67272969	67272974
ENSBTAT00000025655	ENSBTAG00000019264	chr16	-	EDEM3	miR-4277/miR-3600/bta-miR-3600-5p	67215668	67215673
ENSBTAT00000025655	ENSBTAG00000019264	chr16	-	EDEM3	miR-495-3p/miR-495/miR-1192/miR-5688/miR-12200-5p/bta-miR-495-3p	67262433	67262438
ENSBTAT00000025655	ENSBTAG00000019264	chr16	-	EDEM3	miR-506-5p/UAUUCAGGAACAUAUUGCAAAA	67255296	67255301
ENSBTAT00000025655	ENSBTAG00000019264	chr16	-	EDEM3	miR-5192/CGGAGAGUGUCGUCGGCGGCGU	67259003	67259008
ENSBTAT00000025655	ENSBTAG00000019264	chr16	-	EDEM3	miR-541-5p/miR-2462/miR-8095/bta-miR-541-5p	67260948	67260953
ENSBTAT00000025655	ENSBTAG00000019264	chr16	-	EDEM3	miR-548d-3p/miR-548h-3p/miR-548b/miR-548z/miR-548ac/miR-2285u/miR-548bb-3p/miR-2285bm/bta-miR-2285bm-3p	67263644	67263649
ENSBTAT00000025655	ENSBTAG00000019264	chr16	-	EDEM3	miR-548s/miR-2285dm/UUGGCCAAAAAUACCUUCAGGU	67277866	67277871
ENSBTAT00000025655	ENSBTAG00000019264	chr16	-	EDEM3	miR-561-3p/miR-2285bb/miR-2285by/miR-2285cq/miR-2285dj/bta-miR-2285bb-5p	67249619	67249624
ENSBTAT00000025655	ENSBTAG00000019264	chr16	-	EDEM3	miR-574-5p/miR-574/UGAGUGUGUUGCUGUUCAUUGAG	67267741	67267746
ENSBTAT00000025655	ENSBTAG00000019264	chr16	-	EDEM3	miR-6517/bta-miR-6517-5p	67278577	67278582
ENSBTAT00000025655	ENSBTAG00000019264	chr16	-	EDEM3	miR-664-3p/miR-664a-3p/miR-664/miR-664a/miR-664b/bta-miR-664b-3p	67232406	67232411
ENSBTAT00000025655	ENSBTAG00000019264	chr16	-	EDEM3	miR-665/bta-miR-665-3p	67253680	67253685
ENSBTAT00000025655	ENSBTAG00000019264	chr16	-	EDEM3	miR-671-5p/miR-671/bta-miR-671-5p/AGGAAGCCACAGGUAAAAUGUUUGA	67245146	67245151
ENSBTAT00000025655	ENSBTAG00000019264	chr16	-	EDEM3	miR-6999-3p/AUUCAGCUGUUUUGUGAGACAUU	67269575	67269580
ENSBTAT00000025655	ENSBTAG00000019264	chr16	-	EDEM3	miR-7158-5p/UGCUCAAUAAAUACCCGUUGAAU	67248086	67248091
ENSBTAT00000025655	ENSBTAG00000019264	chr16	-	EDEM3	miR-7326-5p/ACAGAGAGCUUGCCCUUGUAUA	67218475	67218480
ENSBTAT00000025655	ENSBTAG00000019264	chr16	-	EDEM3	miR-7386k-3p/miR-7386m-3p/AAAGAAGUAUAUGCAUAGGAAA	67249536	67249541
ENSBTAT00000025655	ENSBTAG00000019264	chr16	-	EDEM3	miR-7646-3p/miR-12199-3p/ACACUGGUACAAGGGUUGGGAGA	67265990	67265995
ENSBTAT00000025655	ENSBTAG00000019264	chr16	-	EDEM3	miR-7a-1-3p/miR-3065-5p/miR-3065/ACAACAAAAUCACUAGUCUUCCAG	67240906	67240911
ENSBTAT00000025655	ENSBTAG00000019264	chr16	-	EDEM3	miR-877-5p/miR-877/miR-12211-3p/bta-miR-877-5p	67224583	67224588
ENSBTAT00000025655	ENSBTAG00000019264	chr16	-	EDEM3	UGCUCAAGGACUGCAUCGUGCAG	67222726	67222731
ENSBTAT00000025656	ENSBTAG00000019268	chr12	-	NA	ACCCUAUGGGGCAGAGAGGAAA	26114672	26114677
ENSBTAT00000025656	ENSBTAG00000019268	chr12	-	NA	CUGCUCAUGCUGCAGAGCUUCC	26114972	26114977
ENSBTAT00000025656	ENSBTAG00000019268	chr12	-	NA	GCACAACCCUAGUGGCGCCAUU	26114904	26114909
ENSBTAT00000025656	ENSBTAG00000019268	chr12	-	NA	miR-10162-5p/bta-miR-10162-5p	26114804	26114809
ENSBTAT00000025656	ENSBTAG00000019268	chr12	-	NA	miR-1205/miR-10179-5p/miR-10394-5p/GCUGCAGGCAGGCGACCACGUG	26114881	26114886
ENSBTAT00000025656	ENSBTAG00000019268	chr12	-	NA	miR-129-1-3p/miR-129-2-3p/miR-129-3p/miR-7373a-5p/miR-7374a-5p/miR-7375-5p/miR-7374b-5p/miR-7373b-5p/miR-7373c-5p/miR-7373d-5p/miR-7373e-5p/miR-12403-5p/miR-7375c-4-5p/miR-7375c-5p/miR-7375e-5p/miR-7375d-5p/miR-7374d-5p/miR-7373f-5p/bta-miR-129-3p	26115186	26115191
ENSBTAT00000025656	ENSBTAG00000019268	chr12	-	NA	miR-1651-3p/AUGCUUUUUGGGGUAAGGGCUU	26114746	26114751
ENSBTAT00000025656	ENSBTAG00000019268	chr12	-	NA	miR-17-5p/miR-20a-5p/miR-93-5p/miR-106a-5p/miR-106b-5p/miR-106-5p/miR-20b-5p/miR-20a/miR-106b/miR-106a/miR-526b-3p/miR-519d-3p/miR-106/miR-20b/miR-93/miR-427/miR-519d/miR-6383/miR-1643b-3p/bta-miR-17-5p/bta-miR-20a-5p/bta-miR-106b-5p/bta-miR-93-5p/bta-miR-20b-5p/bta-miR-106a-5p	26114754	26114759
ENSBTAT00000025656	ENSBTAG00000019268	chr12	-	NA	miR-1764-3p/bta-miR-191b-3p/AGCUGCUUCCCCUGACACUCAG	26114712	26114717
ENSBTAT00000025656	ENSBTAG00000019268	chr12	-	NA	miR-181b-2-3p/miR-653-3p/bta-miR-10172-3p	26115140	26115145
ENSBTAT00000025656	ENSBTAG00000019268	chr12	-	NA	miR-181b-2-3p/miR-653-3p/bta-miR-10172-3p	26115141	26115146
ENSBTAT00000025656	ENSBTAG00000019268	chr12	-	NA	miR-181b-3p/miR-181b-2-3p/miR-181b-1-3p/miR-677/miR-4420/bta-miR-181b-3p	26115140	26115145
ENSBTAT00000025656	ENSBTAG00000019268	chr12	-	NA	miR-181b-3p/miR-181b-2-3p/miR-181b-1-3p/miR-677/miR-4420/bta-miR-181b-3p	26115141	26115146
ENSBTAT00000025656	ENSBTAG00000019268	chr12	-	NA	miR-27a-3p/miR-27b-3p/miR-27a/miR-27b/miR-27c/miR-9985/bta-miR-27a-3p/bta-miR-27b-3p	26114841	26114846
ENSBTAT00000025656	ENSBTAG00000019268	chr12	-	NA	miR-335/miR-335-5p/bta-miR-335-5p	26114885	26114890
ENSBTAT00000025656	ENSBTAG00000019268	chr12	-	NA	miR-382-3p/miR-382/CAUCAUUCUGGGUUGUAUCUGG	26115049	26115054
ENSBTAT00000025656	ENSBTAG00000019268	chr12	-	NA	miR-421-3p/miR-421/miR-12406-3p/bta-miR-421-3p	26115107	26115112
ENSBTAT00000025656	ENSBTAG00000019268	chr12	-	NA	miR-6681-5p/GCUGGAUCUCCCAGUACUGGACUG	26114825	26114830
ENSBTAT00000025656	ENSBTAG00000019268	chr12	-	NA	miR-6710-3p/miR-10164-3p/bta-miR-10164-3p	26114907	26114912
ENSBTAT00000025656	ENSBTAG00000019268	chr12	-	NA	miR-674-3p/bta-miR-7862-5p/CACAGCUCCGAUAUGCAAUGGGUA	26114806	26114811
ENSBTAT00000025656	ENSBTAG00000019268	chr12	-	NA	miR-6776-5p/miR-8883/GCUGGGUGGAGAAGGUGGUGAA	26115170	26115175
ENSBTAT00000025656	ENSBTAG00000019268	chr12	-	NA	miR-7158-5p/UGCUCAAUAAAUACCCGUUGAAU	26114972	26114977
ENSBTAT00000025656	ENSBTAG00000019268	chr12	-	NA	miR-9-5p/miR-9a-5p/miR-9/miR-9b-5p/bta-miR-9-5p	26114800	26114805
ENSBTAT00000025656	ENSBTAG00000019268	chr12	-	NA	miR-9902/GCCAGAAAGUUCAUUUGAGGUU	26115009	26115014
ENSBTAT00000025656	ENSBTAG00000019268	chr12	-	NA	UCUUCUCGGGAAAACUGUACCUCAU	26115078	26115083
ENSBTAT00000025656	ENSBTAG00000019268	chr12	-	NA	UGCUCAAGGACUGCAUCGUGCAG	26114972	26114977
ENSBTAT00000025657	ENSBTAG00000019267	chr18	+	MMP2	ACACCCACAGCUGCACUCUCCGAG	23847992	23847997
ENSBTAT00000025657	ENSBTAG00000019267	chr18	+	MMP2	ACAGCUCAGAACCCGGAGGUCUC	23834618	23834623
ENSBTAT00000025657	ENSBTAG00000019267	chr18	+	MMP2	CCUCCAGACCCCUAGUUCAGGG	23837326	23837331
ENSBTAT00000025657	ENSBTAG00000019267	chr18	+	MMP2	CUGGGCAAUAUAGCGAGA	23830346	23830351
ENSBTAT00000025657	ENSBTAG00000019267	chr18	+	MMP2	GGAGGGGGGAACGGCGGGGGCGGGG	23849889	23849894
ENSBTAT00000025657	ENSBTAG00000019267	chr18	+	MMP2	GGUACAGUCAACGGUCGGUGGU	23855032	23855037
ENSBTAT00000025657	ENSBTAG00000019267	chr18	+	MMP2	miR-10b-5p/miR-10a-5p/miR-10a/miR-10b/miR-10c/miR-10c-5p/bta-miR-10b-5p/bta-miR-10a-5p	23841524	23841529
ENSBTAT00000025657	ENSBTAG00000019267	chr18	+	MMP2	miR-1205/miR-10179-5p/miR-10394-5p/GCUGCAGGCAGGCGACCACGUG	23831005	23831010
ENSBTAT00000025657	ENSBTAG00000019267	chr18	+	MMP2	miR-1301-3p/miR-1301/miR-5047/miR-10166-5p/bta-miR-1301-3p	23845010	23845015
ENSBTAT00000025657	ENSBTAG00000019267	chr18	+	MMP2	miR-134-5p/miR-134/miR-3118/bta-miR-134-5p/UGUGACUGUUCCUGGUAUUGAU	23831375	23831380
ENSBTAT00000025657	ENSBTAG00000019267	chr18	+	MMP2	miR-1564-3p/miR-6780a-3p/miR-7312-3p/CUCCUCUGAAAAAGCCUCUAAC	23853548	23853553
ENSBTAT00000025657	ENSBTAG00000019267	chr18	+	MMP2	miR-17-5p/miR-20a-5p/miR-93-5p/miR-106a-5p/miR-106b-5p/miR-106-5p/miR-20b-5p/miR-20a/miR-106b/miR-106a/miR-526b-3p/miR-519d-3p/miR-106/miR-20b/miR-93/miR-427/miR-519d/miR-6383/miR-1643b-3p/bta-miR-17-5p/bta-miR-20a-5p/bta-miR-106b-5p/bta-miR-93-5p/bta-miR-20b-5p/bta-miR-106a-5p	23855366	23855371
ENSBTAT00000025657	ENSBTAG00000019267	chr18	+	MMP2	miR-1785/miR-2443/miR-3616-3p/bta-miR-2443-5p	23855586	23855591
ENSBTAT00000025657	ENSBTAG00000019267	chr18	+	MMP2	miR-181a-2-3p/bta-miR-181a-3p	23849771	23849776
ENSBTAT00000025657	ENSBTAG00000019267	chr18	+	MMP2	miR-18a-3p/miR-1646/miR-106-3p/miR-7069-3p/bta-miR-18a-3p/bta-miR-18b-3p	23851079	23851084
ENSBTAT00000025657	ENSBTAG00000019267	chr18	+	MMP2	miR-20a-3p/miR-460a-5p/miR-460-5p/UCUGCAUUGUGAAUGGGGAGACAUG	23855116	23855121
ENSBTAT00000025657	ENSBTAG00000019267	chr18	+	MMP2	miR-2284j/miR-2284d/miR-2284n/miR-2284k/miR-2284c/miR-2284v/miR-2284m/miR-2284ab/miR-2285am-5p/miR-2285au/miR-2285bt/miR-2285dc/bta-miR-2284ab-5p/bta-miR-2285bt-5p	23850912	23850917
ENSBTAT00000025657	ENSBTAG00000019267	chr18	+	MMP2	miR-2284q/AGCCAAAAAGUUCGUUCUGAUA	23840822	23840827
ENSBTAT00000025657	ENSBTAG00000019267	chr18	+	MMP2	miR-2382-5p/bta-miR-2382-5p	23829959	23829964
ENSBTAT00000025657	ENSBTAG00000019267	chr18	+	MMP2	miR-2425-5p/miR-6501/bta-miR-2425-5p	23832040	23832045
ENSBTAT00000025657	ENSBTAG00000019267	chr18	+	MMP2	miR-2902/miR-12264-3p/miR-12265-5p/CUGGCUGUCAAUUCAUAGGUCAG	23837936	23837941
ENSBTAT00000025657	ENSBTAG00000019267	chr18	+	MMP2	miR-324-3p/miR-6890-3p/bta-miR-324-3p	23855264	23855269
ENSBTAT00000025657	ENSBTAG00000019267	chr18	+	MMP2	miR-3620-3p/AUGCUCAGACAACCAUGGUGCA	23842864	23842869
ENSBTAT00000025657	ENSBTAG00000019267	chr18	+	MMP2	miR-378b/miR-5009-5p/miR-7204-5p/miR-8058/miR-378d/GUGGACUUCCCUGGUAGCUCAGC	23842231	23842236
ENSBTAT00000025657	ENSBTAG00000019267	chr18	+	MMP2	miR-378g/miR-6637-3p/miR-7482-5p/GCUGGGCUGCGUCGGCGCUCGGA	23853113	23853118
ENSBTAT00000025657	ENSBTAG00000019267	chr18	+	MMP2	miR-382-5p/miR-382/bta-miR-382-5p	23834995	23835000
ENSBTAT00000025657	ENSBTAG00000019267	chr18	+	MMP2	miR-423-5p/miR-423a/miR-3184-5p/miR-3573-5p/miR-6921-5p/miR-11971/bta-miR-423-5p/UGAGGGGCCUCGGCCUACUGGU	23852720	23852725
ENSBTAT00000025657	ENSBTAG00000019267	chr18	+	MMP2	miR-423-5p/miR-423a/miR-3184-5p/miR-3573-5p/miR-6921-5p/miR-11971/bta-miR-423-5p/UGAGGGGCCUCGGCCUACUGGU	23853189	23853194
ENSBTAT00000025657	ENSBTAG00000019267	chr18	+	MMP2	miR-488-3p/miR-488/miR-2367-3p/miR-12316-3p/bta-miR-488-3p	23854476	23854481
ENSBTAT00000025657	ENSBTAG00000019267	chr18	+	MMP2	miR-505-5p/miR-505/miR-7181-3p/miR-7662-3p/bta-miR-505-5p	23834553	23834558
ENSBTAT00000025657	ENSBTAG00000019267	chr18	+	MMP2	miR-542-3p/miR-542/bta-miR-542-3p	23833137	23833142
ENSBTAT00000025657	ENSBTAG00000019267	chr18	+	MMP2	miR-548d-3p/miR-548h-3p/miR-548b/miR-548z/miR-548ac/miR-2285u/miR-548bb-3p/miR-2285bm/bta-miR-2285bm-3p	23836277	23836282
ENSBTAT00000025657	ENSBTAG00000019267	chr18	+	MMP2	miR-561-3p/miR-2285bb/miR-2285by/miR-2285cq/miR-2285dj/bta-miR-2285bb-5p	23830382	23830387
ENSBTAT00000025657	ENSBTAG00000019267	chr18	+	MMP2	miR-654-3p/miR-654/miR-6316/miR-6601-3p/bta-miR-654-3p	23833596	23833601
ENSBTAT00000025657	ENSBTAG00000019267	chr18	+	MMP2	miR-6651-5p/ACCAGGUUCCACCCCAGCAGGC	23832021	23832026
ENSBTAT00000025657	ENSBTAG00000019267	chr18	+	MMP2	miR-6710-3p/miR-10164-3p/bta-miR-10164-3p	23845718	23845723
ENSBTAT00000025657	ENSBTAG00000019267	chr18	+	MMP2	miR-6764-3p/miR-6824-3p/ACUCUGGUCAACCAGUCACACA	23832237	23832242
ENSBTAT00000025657	ENSBTAG00000019267	chr18	+	MMP2	miR-6834-5p/UUGAGGGAGGAAGACAAGUGCU	23838061	23838066
ENSBTAT00000025657	ENSBTAG00000019267	chr18	+	MMP2	miR-7326-5p/ACAGAGAGCUUGCCCUUGUAUA	23839448	23839453
ENSBTAT00000025657	ENSBTAG00000019267	chr18	+	MMP2	UCCAUCAUUACCCGGCAGUAUUA	23830248	23830253
ENSBTAT00000025658	ENSBTAG00000019266	chr18	+	TDRD12	GCCAAAACAUUCAUUCGAGUUU	43405774	43405779
ENSBTAT00000025658	ENSBTAG00000019266	chr18	+	TDRD12	GCCAAACCACCUUCACAUCAGU	43426669	43426674
ENSBTAT00000025658	ENSBTAG00000019266	chr18	+	TDRD12	miR-11998/bta-miR-11998-3p	43373626	43373631
ENSBTAT00000025658	ENSBTAG00000019266	chr18	+	TDRD12	miR-2284j/miR-2284d/miR-2284n/miR-2284k/miR-2284c/miR-2284v/miR-2284m/miR-2284ab/miR-2285am-5p/miR-2285au/miR-2285bt/miR-2285dc/bta-miR-2284ab-5p/bta-miR-2285bt-5p	43375529	43375534
ENSBTAT00000025658	ENSBTAG00000019266	chr18	+	TDRD12	miR-2284x/miR-2285aj-5p/miR-2285bo/bta-miR-2284x-5p	43393841	43393846
ENSBTAT00000025658	ENSBTAG00000019266	chr18	+	TDRD12	miR-2483-3p/bta-miR-2483-3p	43381955	43381960
ENSBTAT00000025658	ENSBTAG00000019266	chr18	+	TDRD12	miR-28-5p/miR-28a-5p/miR-28/miR-708-5p/miR-1653/miR-708/miR-3139/miR-7178-5p/bta-miR-708-5p/UAGGAGCUAUCAGAACUUAGUG	43380146	43380151
ENSBTAT00000025658	ENSBTAG00000019266	chr18	+	TDRD12	miR-340-5p/miR-340/bta-miR-340-5p	43375287	43375292
ENSBTAT00000025658	ENSBTAG00000019266	chr18	+	TDRD12	miR-7222-3p/CCCAGGACCCGGAGCAGGCUGC	43371992	43371997
ENSBTAT00000025659	ENSBTAG00000019271	chr24	-	NARS	AAAAACUCAAACGAACUUUUGG	57347591	57347596
ENSBTAT00000025659	ENSBTAG00000019271	chr24	-	NARS	ACAGAGUUCAUUUGGGUUUUUC	57358324	57358329
ENSBTAT00000025659	ENSBTAG00000019271	chr24	-	NARS	bta-miR-194b-3p/UUCCACAUCUUCUGAUUCAGACUC	57353847	57353852
ENSBTAT00000025659	ENSBTAG00000019271	chr24	-	NARS	bta-miR-2285bg-5p	57350152	57350157
ENSBTAT00000025659	ENSBTAG00000019271	chr24	-	NARS	bta-miR-502b-5p	57353307	57353312
ENSBTAT00000025659	ENSBTAG00000019271	chr24	-	NARS	bta-miR-7861-5p	57353502	57353507
ENSBTAT00000025659	ENSBTAG00000019271	chr24	-	NARS	CACCAAUAUUUACGUGCUGCUA	57347358	57347363
ENSBTAT00000025659	ENSBTAG00000019271	chr24	-	NARS	CUCUGCCCGCUCUCUGUCUUACAG	57352336	57352341
ENSBTAT00000025659	ENSBTAG00000019271	chr24	-	NARS	GCACAGCGGCUUGGCCUGUCCA	57354791	57354796
ENSBTAT00000025659	ENSBTAG00000019271	chr24	-	NARS	GCCAAAACAUUCAUUCGAGUUU	57358600	57358605
ENSBTAT00000025659	ENSBTAG00000019271	chr24	-	NARS	GCCACAGUGAGGACAGUGAUUUG	57345901	57345906
ENSBTAT00000025659	ENSBTAG00000019271	chr24	-	NARS	let-7a-5p/let-7b-5p/let-7c-5p/let-7d-5p/let-7e-5p/let-7f-5p/miR-98-5p/let-7g-5p/let-7i-5p/let-7i/let-7b/let-7d/let-7j-5p/let-7k-5p/miR-98/let-7f/let-7c/let-7g/let-7e/let-7a/let-7j/miR-1961/miR-4458/miR-4500/miR-6134/let-7k/let-7l-5p/bta-let-7c-5p/bta-let-7a-5p/bta-let-7b-3p/bta-let-7i-5p/bta-let-7f-5p/bta-let-7d-5p/bta-let-7e-5p/bta-let-7g-5p/bta-miR-98-5p	57354554	57354559
ENSBTAT00000025659	ENSBTAG00000019271	chr24	-	NARS	miR-1197-3p/miR-1197/bta-miR-1197-3p	57354999	57355004
ENSBTAT00000025659	ENSBTAG00000019271	chr24	-	NARS	miR-1205/miR-10179-5p/miR-10394-5p/GCUGCAGGCAGGCGACCACGUG	57359963	57359968
ENSBTAT00000025659	ENSBTAG00000019271	chr24	-	NARS	miR-12178-5p/GAUGGGUGCGAUUUCUGUGUGAGA	57348772	57348777
ENSBTAT00000025659	ENSBTAG00000019271	chr24	-	NARS	miR-1306-3p/bta-miR-1306-3p	57360486	57360491
ENSBTAT00000025659	ENSBTAG00000019271	chr24	-	NARS	miR-142a-5p/miR-142-5p/miR-5590-3p/bta-miR-2285f-5p	57357402	57357407
ENSBTAT00000025659	ENSBTAG00000019271	chr24	-	NARS	miR-15a-5p/miR-16-5p/miR-15b-5p/miR-195a-5p/miR-195-5p/miR-322-5p/miR-15a/miR-424-5p/miR-15b/miR-16/miR-497-5p/miR-497a-5p/miR-16b/miR-16c/miR-16a/miR-15c/miR-195/miR-497/miR-15c-5p/miR-16c-5p/miR-1907/miR-424/miR-195b/miR-6342/miR-6353/miR-6419/miR-6838-5p/miR-12274-5p/miR-16b-5p/bta-miR-16b-5p/bta-miR-15b-5p/bta-miR-16a-5p/bta-miR-15a-5p/bta-miR-195-5p/bta-miR-497-5p/bta-miR-424-5p/CAGCAGCAUACGCCGGCGGGAA	57356626	57356631
ENSBTAT00000025659	ENSBTAG00000019271	chr24	-	NARS	miR-15a-5p/miR-16-5p/miR-15b-5p/miR-195a-5p/miR-195-5p/miR-322-5p/miR-15a/miR-424-5p/miR-15b/miR-16/miR-497-5p/miR-497a-5p/miR-16b/miR-16c/miR-16a/miR-15c/miR-195/miR-497/miR-15c-5p/miR-16c-5p/miR-1907/miR-424/miR-195b/miR-6342/miR-6353/miR-6419/miR-6838-5p/miR-12274-5p/miR-16b-5p/bta-miR-16b-5p/bta-miR-15b-5p/bta-miR-16a-5p/bta-miR-15a-5p/bta-miR-195-5p/bta-miR-497-5p/bta-miR-424-5p/CAGCAGCAUACGCCGGCGGGAA	57360146	57360151
ENSBTAT00000025659	ENSBTAG00000019271	chr24	-	NARS	miR-181a-5p/miR-181b-5p/miR-181c-5p/miR-181c/miR-181b/miR-181d-5p/miR-181a/miR-181d/miR-4262/bta-miR-181c-5p/bta-miR-181d-5p/bta-miR-181b-5p	57354951	57354956
ENSBTAT00000025659	ENSBTAG00000019271	chr24	-	NARS	miR-185-3p/miR-3059-5p/miR-5616-5p/miR-7864/UUUCCUCUCUGCCCCAUAGGGU	57356346	57356351
ENSBTAT00000025659	ENSBTAG00000019271	chr24	-	NARS	miR-185-5p/miR-882/miR-185/miR-3473a/miR-4306/miR-4644/miR-6626-5p/miR-10175-5p/bta-miR-185-5p	57359266	57359271
ENSBTAT00000025659	ENSBTAG00000019271	chr24	-	NARS	miR-196a-5p/miR-196b-5p/miR-196-5p/miR-196a/miR-196b/miR-196c-5p/miR-8549/bta-miR-196b-5p/bta-miR-196a-5p	57354555	57354560
ENSBTAT00000025659	ENSBTAG00000019271	chr24	-	NARS	miR-199a-5p/miR-199b-5p/miR-199-5p/miR-199a/miR-199b/miR-199b-1-5p/bta-miR-199b-5p	57352657	57352662
ENSBTAT00000025659	ENSBTAG00000019271	chr24	-	NARS	miR-199a-5p/miR-199b-5p/miR-199-5p/miR-199a/miR-199b/miR-199b-1-5p/bta-miR-199b-5p	57360052	57360057
ENSBTAT00000025659	ENSBTAG00000019271	chr24	-	NARS	miR-2131-5p/GUGCAGAACUUAGCCACUGUGAA	57356356	57356361
ENSBTAT00000025659	ENSBTAG00000019271	chr24	-	NARS	miR-216b-5p/miR-216b/bta-miR-216b-5p	57354495	57354500
ENSBTAT00000025659	ENSBTAG00000019271	chr24	-	NARS	miR-221-3p/miR-222-3p/miR-222a/miR-221/miR-222/miR-1928/miR-222b-3p/bta-miR-222-3p/bta-miR-221-3p	57359513	57359518
ENSBTAT00000025659	ENSBTAG00000019271	chr24	-	NARS	miR-2278/miR-2397-3p/bta-miR-2397-3p	57357837	57357842
ENSBTAT00000025659	ENSBTAG00000019271	chr24	-	NARS	miR-2284j/miR-2284d/miR-2284n/miR-2284k/miR-2284c/miR-2284v/miR-2284m/miR-2284ab/miR-2285am-5p/miR-2285au/miR-2285bt/miR-2285dc/bta-miR-2284ab-5p/bta-miR-2285bt-5p	57346372	57346377
ENSBTAT00000025659	ENSBTAG00000019271	chr24	-	NARS	miR-2284q/AGCCAAAAAGUUCGUUCUGAUA	57345942	57345947
ENSBTAT00000025659	ENSBTAG00000019271	chr24	-	NARS	miR-2284q/AGCCAAAAAGUUCGUUCUGAUA	57346209	57346214
ENSBTAT00000025659	ENSBTAG00000019271	chr24	-	NARS	miR-2285aa/miR-2285cj/bta-miR-2285aa-3p	57350019	57350024
ENSBTAT00000025659	ENSBTAG00000019271	chr24	-	NARS	miR-2285t/bta-miR-2285t-3p	57348115	57348120
ENSBTAT00000025659	ENSBTAG00000019271	chr24	-	NARS	miR-2399-5p/bta-miR-2399-5p	57355586	57355591
ENSBTAT00000025659	ENSBTAG00000019271	chr24	-	NARS	miR-2483-3p/bta-miR-2483-3p	57358179	57358184
ENSBTAT00000025659	ENSBTAG00000019271	chr24	-	NARS	miR-299-2/UUAUGUGGGAGAAUGCAGAACAG	57344657	57344662
ENSBTAT00000025659	ENSBTAG00000019271	chr24	-	NARS	miR-299a-3p/miR-299-3p/miR-299b-3p/bta-miR-299-3p	57344657	57344662
ENSBTAT00000025659	ENSBTAG00000019271	chr24	-	NARS	miR-299a-3p/miR-299-3p/miR-299b-3p/bta-miR-299-3p	57344658	57344663
ENSBTAT00000025659	ENSBTAG00000019271	chr24	-	NARS	miR-3073b-3p/miR-6521/bta-miR-6521-3p	57351645	57351650
ENSBTAT00000025659	ENSBTAG00000019271	chr24	-	NARS	miR-30b-3p/miR-1982-5p/miR-3689a-3p/miR-3689b-3p/miR-3689c/miR-6779-5p/miR-6780a-5p/miR-1273h-5p/bta-miR-30b-3p	57356493	57356498
ENSBTAT00000025659	ENSBTAG00000019271	chr24	-	NARS	miR-324-3p/miR-6890-3p/bta-miR-324-3p	57348825	57348830
ENSBTAT00000025659	ENSBTAG00000019271	chr24	-	NARS	miR-329-5p/miR-329a/miR-329b/AGAGGUUUCCCGUGUAUGUUUCA	57354838	57354843
ENSBTAT00000025659	ENSBTAG00000019271	chr24	-	NARS	miR-34a-5p/miR-34c-5p/miR-34b-5p/miR-449a/miR-449a-5p/miR-34a/miR-449b-5p/miR-449c-5p/miR-34b/miR-34c/miR-449b/miR-449c/miR-449d-5p/bta-miR-34c-5p/bta-miR-34a-5p/bta-miR-449b-5p/bta-miR-449a-5p	57358736	57358741
ENSBTAT00000025659	ENSBTAG00000019271	chr24	-	NARS	miR-361-3p/bta-miR-361-3p	57356763	57356768
ENSBTAT00000025659	ENSBTAG00000019271	chr24	-	NARS	miR-3926/miR-2285ck/AGGCCAAAAAGUUAGUUCUGAU	57346208	57346213
ENSBTAT00000025659	ENSBTAG00000019271	chr24	-	NARS	miR-455-5p/miR-455/miR-5129-3p/bta-miR-455-5p	57355954	57355959
ENSBTAT00000025659	ENSBTAG00000019271	chr24	-	NARS	miR-466f-5p/miR-2408/miR-12396-3p/bta-miR-2408-3p	57353089	57353094
ENSBTAT00000025659	ENSBTAG00000019271	chr24	-	NARS	miR-488-3p/miR-488/miR-2367-3p/miR-12316-3p/bta-miR-488-3p	57349094	57349099
ENSBTAT00000025659	ENSBTAG00000019271	chr24	-	NARS	miR-494-3p/miR-494/bta-miR-494-3p	57349365	57349370
ENSBTAT00000025659	ENSBTAG00000019271	chr24	-	NARS	miR-5011-5p/bta-miR-1277-5p	57350714	57350719
ENSBTAT00000025659	ENSBTAG00000019271	chr24	-	NARS	miR-503-5p/miR-503/miR-6519/bta-miR-503-5p	57348003	57348008
ENSBTAT00000025659	ENSBTAG00000019271	chr24	-	NARS	miR-5125/bta-miR-3120-5p	57347895	57347900
ENSBTAT00000025659	ENSBTAG00000019271	chr24	-	NARS	miR-548a-3p/miR-548e-3p/miR-548f-3p/miR-548a/miR-548f/miR-2285a/miR-548ar-3p/miR-548e/miR-548az-3p/miR-7859/miR-548bc/bta-miR-7859-3p	57347607	57347612
ENSBTAT00000025659	ENSBTAG00000019271	chr24	-	NARS	miR-6529a/miR-6529-5p/bta-miR-6529a-5p	57344762	57344767
ENSBTAT00000025659	ENSBTAG00000019271	chr24	-	NARS	miR-6825-5p/miR-7030-5p/miR-7075-5p/miR-7076-5p/miR-12283-5p/AGGGGAGGAGCAGGGGAUAUGAU	57356551	57356556
ENSBTAT00000025659	ENSBTAG00000019271	chr24	-	NARS	miR-7312b-3p/UCUCUGCAGGCCGUGUGCUUUG	57354621	57354626
ENSBTAT00000025659	ENSBTAG00000019271	chr24	-	NARS	miR-7-5p/miR-7a-5p/miR-7b-5p/miR-7b/miR-7/bta-miR-7-5p	57357073	57357078
ENSBTAT00000025659	ENSBTAG00000019271	chr24	-	NARS	miR-760-3p/miR-760/miR-1842/miR-7239-3p/bta-miR-760-3p/bta-miR-1842-5p	57355576	57355581
ENSBTAT00000025659	ENSBTAG00000019271	chr24	-	NARS	miR-99a-5p/miR-100-5p/miR-99b-5p/miR-99a/miR-100/miR-99/miR-99b/bta-miR-99a-5p/bta-miR-100-5p/bta-miR-99b-5p	57355016	57355021
ENSBTAT00000025661	ENSBTAG00000019272	chr18	+	LPCAT2	AAUAGGUGAACCGUGUAUGAUU	23926394	23926399
ENSBTAT00000025661	ENSBTAG00000019272	chr18	+	LPCAT2	ACAAACACCAUUGUCACACUCCA	23884959	23884964
ENSBTAT00000025661	ENSBTAG00000019272	chr18	+	LPCAT2	AGACUCAUUUGAGACGAUGAUG	23866988	23866993
ENSBTAT00000025661	ENSBTAG00000019272	chr18	+	LPCAT2	CAAAGAGUUCACUUAGGUUUUU	23890381	23890386
ENSBTAT00000025661	ENSBTAG00000019272	chr18	+	LPCAT2	CACAAGUUCGGAUCUACGGGUU	23900157	23900162
ENSBTAT00000025661	ENSBTAG00000019272	chr18	+	LPCAT2	GUUAAACAUCACUGCAAGUCUUAA	23872468	23872473
ENSBTAT00000025661	ENSBTAG00000019272	chr18	+	LPCAT2	miR-1197-3p/miR-1197/bta-miR-1197-3p	23901937	23901942
ENSBTAT00000025661	ENSBTAG00000019272	chr18	+	LPCAT2	miR-130a-3p/miR-301a-3p/miR-130b-3p/miR-454-3p/miR-301b-3p/miR-721/miR-130a/miR-130c/miR-130b/miR-301/miR-130c-3p/miR-301b/miR-301a/miR-454/miR-301-3p/miR-4295/miR-3666/miR-6341/miR-6389/bta-miR-130a-3p/bta-miR-301b-3p/bta-miR-454-3p/bta-miR-301a-3p	23870811	23870816
ENSBTAT00000025661	ENSBTAG00000019272	chr18	+	LPCAT2	miR-130a-3p/miR-301a-3p/miR-130b-3p/miR-454-3p/miR-301b-3p/miR-721/miR-130a/miR-130c/miR-130b/miR-301/miR-130c-3p/miR-301b/miR-301a/miR-454/miR-301-3p/miR-4295/miR-3666/miR-6341/miR-6389/bta-miR-130a-3p/bta-miR-301b-3p/bta-miR-454-3p/bta-miR-301a-3p	23896528	23896533
ENSBTAT00000025661	ENSBTAG00000019272	chr18	+	LPCAT2	miR-130b-5p/miR-7014-3p/bta-miR-130b-5p	23898311	23898316
ENSBTAT00000025661	ENSBTAG00000019272	chr18	+	LPCAT2	miR-136-5p/miR-136/bta-miR-136-5p	23874199	23874204
ENSBTAT00000025661	ENSBTAG00000019272	chr18	+	LPCAT2	miR-142a-5p/miR-142-5p/miR-5590-3p/bta-miR-2285f-5p	23884448	23884453
ENSBTAT00000025661	ENSBTAG00000019272	chr18	+	LPCAT2	miR-142a-5p/miR-142-5p/miR-5590-3p/bta-miR-2285f-5p	23890650	23890655
ENSBTAT00000025661	ENSBTAG00000019272	chr18	+	LPCAT2	miR-154-3p/miR-487a-3p/miR-487a/bta-miR-487a-3p/bta-miR-154a-3p	23886140	23886145
ENSBTAT00000025661	ENSBTAG00000019272	chr18	+	LPCAT2	miR-181a-5p/miR-181b-5p/miR-181c-5p/miR-181c/miR-181b/miR-181d-5p/miR-181a/miR-181d/miR-4262/bta-miR-181c-5p/bta-miR-181d-5p/bta-miR-181b-5p	23863461	23863466
ENSBTAT00000025661	ENSBTAG00000019272	chr18	+	LPCAT2	miR-181a-5p/miR-181b-5p/miR-181c-5p/miR-181c/miR-181b/miR-181d-5p/miR-181a/miR-181d/miR-4262/bta-miR-181c-5p/bta-miR-181d-5p/bta-miR-181b-5p	23863462	23863467
ENSBTAT00000025661	ENSBTAG00000019272	chr18	+	LPCAT2	miR-181a-5p/miR-181b-5p/miR-181c-5p/miR-181c/miR-181b/miR-181d-5p/miR-181a/miR-181d/miR-4262/bta-miR-181c-5p/bta-miR-181d-5p/bta-miR-181b-5p	23904889	23904894
ENSBTAT00000025661	ENSBTAG00000019272	chr18	+	LPCAT2	miR-182-5p/miR-182/bta-miR-182-5p	23926760	23926765
ENSBTAT00000025661	ENSBTAG00000019272	chr18	+	LPCAT2	miR-185-3p/miR-3059-5p/miR-5616-5p/miR-7864/UUUCCUCUCUGCCCCAUAGGGU	23863449	23863454
ENSBTAT00000025661	ENSBTAG00000019272	chr18	+	LPCAT2	miR-185-5p/miR-882/miR-185/miR-3473a/miR-4306/miR-4644/miR-6626-5p/miR-10175-5p/bta-miR-185-5p	23902977	23902982
ENSBTAT00000025661	ENSBTAG00000019272	chr18	+	LPCAT2	miR-194-5p/miR-194/bta-miR-194-5p	23876858	23876863
ENSBTAT00000025661	ENSBTAG00000019272	chr18	+	LPCAT2	miR-205-5p/miR-205/miR-205b/miR-205a/bta-miR-205-5p	23916668	23916673
ENSBTAT00000025661	ENSBTAG00000019272	chr18	+	LPCAT2	miR-2284ac/bta-miR-2285ai-5p	23879357	23879362
ENSBTAT00000025661	ENSBTAG00000019272	chr18	+	LPCAT2	miR-2284j/miR-2284d/miR-2284n/miR-2284k/miR-2284c/miR-2284v/miR-2284m/miR-2284ab/miR-2285am-5p/miR-2285au/miR-2285bt/miR-2285dc/bta-miR-2284ab-5p/bta-miR-2285bt-5p	23871781	23871786
ENSBTAT00000025661	ENSBTAG00000019272	chr18	+	LPCAT2	miR-2284x/miR-2285aj-5p/miR-2285bo/bta-miR-2284x-5p	23871782	23871787
ENSBTAT00000025661	ENSBTAG00000019272	chr18	+	LPCAT2	miR-2284z/miR-2284aa/miR-12136/CAAAAAGUCCACUCGGUUUUUU	23902386	23902391
ENSBTAT00000025661	ENSBTAG00000019272	chr18	+	LPCAT2	miR-2284z/miR-2284aa/miR-12136/CAAAAAGUCCACUCGGUUUUUU	23902387	23902392
ENSBTAT00000025661	ENSBTAG00000019272	chr18	+	LPCAT2	miR-2285bw/bta-miR-2285u-3p	23870219	23870224
ENSBTAT00000025661	ENSBTAG00000019272	chr18	+	LPCAT2	miR-2285bw/bta-miR-2285u-3p	23870220	23870225
ENSBTAT00000025661	ENSBTAG00000019272	chr18	+	LPCAT2	miR-2285t/bta-miR-2285t-3p	23871290	23871295
ENSBTAT00000025661	ENSBTAG00000019272	chr18	+	LPCAT2	miR-2319a/miR-6524/bta-miR-6524-3p	23885413	23885418
ENSBTAT00000025661	ENSBTAG00000019272	chr18	+	LPCAT2	miR-2319a/miR-6524/bta-miR-6524-3p	23885414	23885419
ENSBTAT00000025661	ENSBTAG00000019272	chr18	+	LPCAT2	miR-2319b/miR-3664-5p/bta-miR-7860-5p	23870111	23870116
ENSBTAT00000025661	ENSBTAG00000019272	chr18	+	LPCAT2	miR-2319b/miR-3664-5p/bta-miR-7860-5p	23885412	23885417
ENSBTAT00000025661	ENSBTAG00000019272	chr18	+	LPCAT2	miR-2319b/miR-3664-5p/bta-miR-7860-5p	23885413	23885418
ENSBTAT00000025661	ENSBTAG00000019272	chr18	+	LPCAT2	miR-2387/bta-miR-2387-3p	23922297	23922302
ENSBTAT00000025661	ENSBTAG00000019272	chr18	+	LPCAT2	miR-25-3p/miR-32-5p/miR-92a-3p/miR-363-3p/miR-367-3p/miR-92-3p/miR-32/miR-92/miR-25/miR-92b-3p/miR-367/miR-92a/miR-92b/miR-363/bta-miR-92b-3p/bta-miR-32-5p/bta-miR-92a-3p/bta-miR-25-3p	23906921	23906926
ENSBTAT00000025661	ENSBTAG00000019272	chr18	+	LPCAT2	miR-26a-1-3p/miR-26a-2-3p/miR-26a-3p/miR-26-3-3p/bta-miR-26a-3p	23878178	23878183
ENSBTAT00000025661	ENSBTAG00000019272	chr18	+	LPCAT2	miR-3081-5p/bta-miR-653-3p	23913217	23913222
ENSBTAT00000025661	ENSBTAG00000019272	chr18	+	LPCAT2	miR-30a-5p/miR-30b-5p/miR-30c-5p/miR-30d-5p/miR-30e-5p/miR-384-5p/miR-30d/miR-30b/miR-30c/miR-30e/miR-30a/miR-30f/bta-miR-30c-5p/bta-miR-30e-5p/bta-miR-30f-5p/bta-miR-30a-5p/bta-miR-30d-5p/bta-miR-30b-5p	23867006	23867011
ENSBTAT00000025661	ENSBTAG00000019272	chr18	+	LPCAT2	miR-323b-3p/AACAAUACAACUUACUACCUCA	23873578	23873583
ENSBTAT00000025661	ENSBTAG00000019272	chr18	+	LPCAT2	miR-323/bta-miR-323-3p	23876194	23876199
ENSBTAT00000025661	ENSBTAG00000019272	chr18	+	LPCAT2	miR-329-5p/miR-1815/miR-329-1-5p/miR-329-2-5p/bta-miR-329a-5p	23864044	23864049
ENSBTAT00000025661	ENSBTAG00000019272	chr18	+	LPCAT2	miR-340-5p/miR-340/bta-miR-340-5p	23873400	23873405
ENSBTAT00000025661	ENSBTAG00000019272	chr18	+	LPCAT2	miR-340-5p/miR-340/bta-miR-340-5p	23873401	23873406
ENSBTAT00000025661	ENSBTAG00000019272	chr18	+	LPCAT2	miR-3577-5p/UGUGGCAGGAGCAGACAGCGGU	23893411	23893416
ENSBTAT00000025661	ENSBTAG00000019272	chr18	+	LPCAT2	miR-375/bta-miR-375-3p	23865803	23865808
ENSBTAT00000025661	ENSBTAG00000019272	chr18	+	LPCAT2	miR-378g/miR-6637-3p/miR-7482-5p/GCUGGGCUGCGUCGGCGCUCGGA	23894202	23894207
ENSBTAT00000025661	ENSBTAG00000019272	chr18	+	LPCAT2	miR-409-3p/miR-409/miR-7371m-3p/bta-miR-409a-3p/GAAUGUUGGAGAACUGCAGUU	23872012	23872017
ENSBTAT00000025661	ENSBTAG00000019272	chr18	+	LPCAT2	miR-483-3p/miR-483/bta-miR-483-3p	23862451	23862456
ENSBTAT00000025661	ENSBTAG00000019272	chr18	+	LPCAT2	miR-487a-5p/miR-487b-5p/bta-miR-487a-5p	23870701	23870706
ENSBTAT00000025661	ENSBTAG00000019272	chr18	+	LPCAT2	miR-5011-5p/bta-miR-1277-5p	23914556	23914561
ENSBTAT00000025661	ENSBTAG00000019272	chr18	+	LPCAT2	miR-5011-5p/bta-miR-1277-5p	23914557	23914562
ENSBTAT00000025661	ENSBTAG00000019272	chr18	+	LPCAT2	miR-5125/bta-miR-3120-5p	23887011	23887016
ENSBTAT00000025661	ENSBTAG00000019272	chr18	+	LPCAT2	miR-532-5p/miR-532/miR-511-5p/miR-6339/miR-6386/bta-miR-532-5p	23924192	23924197
ENSBTAT00000025661	ENSBTAG00000019272	chr18	+	LPCAT2	miR-543-3p/miR-543/bta-miR-543-3p	23870945	23870950
ENSBTAT00000025661	ENSBTAG00000019272	chr18	+	LPCAT2	miR-548d-3p/miR-548h-3p/miR-548b/miR-548z/miR-548ac/miR-2285u/miR-548bb-3p/miR-2285bm/bta-miR-2285bm-3p	23871117	23871122
ENSBTAT00000025661	ENSBTAG00000019272	chr18	+	LPCAT2	miR-561-3p/miR-2285bb/miR-2285by/miR-2285cq/miR-2285dj/bta-miR-2285bb-5p	23871099	23871104
ENSBTAT00000025661	ENSBTAG00000019272	chr18	+	LPCAT2	miR-6119-5p/bta-miR-6119-5p	23876374	23876379
ENSBTAT00000025661	ENSBTAG00000019272	chr18	+	LPCAT2	miR-628-3p/miR-628/bta-miR-628-3p	23899261	23899266
ENSBTAT00000025661	ENSBTAG00000019272	chr18	+	LPCAT2	miR-654-5p/miR-541-3p/miR-541/bta-miR-654-5p	23884687	23884692
ENSBTAT00000025661	ENSBTAG00000019272	chr18	+	LPCAT2	miR-654-5p/miR-541-3p/miR-541/bta-miR-654-5p	23916650	23916655
ENSBTAT00000025661	ENSBTAG00000019272	chr18	+	LPCAT2	miR-6620-5p/GGAGAUGGAGCCAGGGCCCUAA	23916117	23916122
ENSBTAT00000025661	ENSBTAG00000019272	chr18	+	LPCAT2	miR-6999-3p/AUUCAGCUGUUUUGUGAGACAUU	23884096	23884101
ENSBTAT00000025661	ENSBTAG00000019272	chr18	+	LPCAT2	miR-7196-5p/miR-1546b-3p/UCCAUCCCCUCUUGCCCACCAG	23890216	23890221
ENSBTAT00000025661	ENSBTAG00000019272	chr18	+	LPCAT2	miR-7262h-3p/GAAGCCUACAGCACCCGGUAUU	23877474	23877479
ENSBTAT00000025661	ENSBTAG00000019272	chr18	+	LPCAT2	miR-802-5p/UCAGUAACAAAGAUUCAUCCUU	23890700	23890705
ENSBTAT00000025661	ENSBTAG00000019272	chr18	+	LPCAT2	UCAGUCGUGCCGGACUCUUUCU	23888612	23888617
ENSBTAT00000025662	ENSBTAG00000019274	chr2	+	ATIC	miR-1651-3p/AUGCUUUUUGGGGUAAGGGCUU	103852066	103852071
ENSBTAT00000025662	ENSBTAG00000019274	chr2	+	ATIC	miR-335-3p/bta-miR-335-3p	103849673	103849678
ENSBTAT00000025662	ENSBTAG00000019274	chr2	+	ATIC	miR-495-3p/miR-495/miR-1192/miR-5688/miR-12200-5p/bta-miR-495-3p	103856296	103856301
ENSBTAT00000025662	ENSBTAG00000019274	chr2	+	ATIC	miR-6517/bta-miR-6517-5p	103865780	103865785
ENSBTAT00000025663	ENSBTAG00000019269	chr1	+	COL6A2	bta-miR-145-3p	147563566	147563571
ENSBTAT00000025663	ENSBTAG00000019269	chr1	+	COL6A2	GCAGCCAAGCCUCCUAACAGUUG	147571080	147571085
ENSBTAT00000025663	ENSBTAG00000019269	chr1	+	COL6A2	GCCACAGUGAGGACAGUGAUUUG	147558042	147558047
ENSBTAT00000025663	ENSBTAG00000019269	chr1	+	COL6A2	miR-140-3p/miR-140/miR-7467-3p/miR-497b/bta-miR-140-3p	147567518	147567523
ENSBTAT00000025663	ENSBTAG00000019269	chr1	+	COL6A2	miR-146a-5p/miR-146b-5p/miR-146a/miR-146b/miR-146c-5p/miR-7153-5p/miR-12349-3p/bta-miR-146a-5p/bta-miR-146b-5p	147551308	147551313
ENSBTAT00000025663	ENSBTAG00000019269	chr1	+	COL6A2	miR-1601/miR-1673/AGUGUGAGUUCUACCAUUGCCAAA	147568387	147568392
ENSBTAT00000025663	ENSBTAG00000019269	chr1	+	COL6A2	miR-1785/miR-2443/miR-3616-3p/bta-miR-2443-5p	147565051	147565056
ENSBTAT00000025663	ENSBTAG00000019269	chr1	+	COL6A2	miR-185-5p/miR-882/miR-185/miR-3473a/miR-4306/miR-4644/miR-6626-5p/miR-10175-5p/bta-miR-185-5p	147551641	147551646
ENSBTAT00000025663	ENSBTAG00000019269	chr1	+	COL6A2	miR-185-5p/miR-882/miR-185/miR-3473a/miR-4306/miR-4644/miR-6626-5p/miR-10175-5p/bta-miR-185-5p	147551642	147551647
ENSBTAT00000025663	ENSBTAG00000019269	chr1	+	COL6A2	miR-2285q/miR-6962-5p/bta-miR-2285q-3p	147559629	147559634
ENSBTAT00000025663	ENSBTAG00000019269	chr1	+	COL6A2	miR-2415-3p/miR-4650-5p/bta-miR-2415-3p	147563798	147563803
ENSBTAT00000025663	ENSBTAG00000019269	chr1	+	COL6A2	miR-2425-5p/miR-6501/bta-miR-2425-5p	147555624	147555629
ENSBTAT00000025663	ENSBTAG00000019269	chr1	+	COL6A2	miR-2441/miR-4436a/miR-5000-3p/miR-6614-3p/miR-7177-5p/miR-8898/GCAGGACAUGUGGGUUCUAUCCC	147553987	147553992
ENSBTAT00000025663	ENSBTAG00000019269	chr1	+	COL6A2	miR-2441/miR-4436a/miR-5000-3p/miR-6614-3p/miR-7177-5p/miR-8898/GCAGGACAUGUGGGUUCUAUCCC	147560992	147560997
ENSBTAT00000025663	ENSBTAG00000019269	chr1	+	COL6A2	miR-28-5p/miR-28a-5p/miR-28/miR-708-5p/miR-1653/miR-708/miR-3139/miR-7178-5p/bta-miR-708-5p/UAGGAGCUAUCAGAACUUAGUG	147570603	147570608
ENSBTAT00000025663	ENSBTAG00000019269	chr1	+	COL6A2	miR-34a-5p/miR-34c-5p/miR-34b-5p/miR-449a/miR-449a-5p/miR-34a/miR-449b-5p/miR-449c-5p/miR-34b/miR-34c/miR-449b/miR-449c/miR-449d-5p/bta-miR-34c-5p/bta-miR-34a-5p/bta-miR-449b-5p/bta-miR-449a-5p	147542936	147542941
ENSBTAT00000025663	ENSBTAG00000019269	chr1	+	COL6A2	miR-34a-5p/miR-34c-5p/miR-34b-5p/miR-449a/miR-449a-5p/miR-34a/miR-449b-5p/miR-449c-5p/miR-34b/miR-34c/miR-449b/miR-449c/miR-449d-5p/bta-miR-34c-5p/bta-miR-34a-5p/bta-miR-449b-5p/bta-miR-449a-5p	147570013	147570018
ENSBTAT00000025663	ENSBTAG00000019269	chr1	+	COL6A2	miR-423-5p/miR-423a/miR-3184-5p/miR-3573-5p/miR-6921-5p/miR-11971/bta-miR-423-5p/UGAGGGGCCUCGGCCUACUGGU	147563694	147563699
ENSBTAT00000025663	ENSBTAG00000019269	chr1	+	COL6A2	miR-423-5p/miR-423a/miR-3184-5p/miR-3573-5p/miR-6921-5p/miR-11971/bta-miR-423-5p/UGAGGGGCCUCGGCCUACUGGU	147571542	147571547
ENSBTAT00000025663	ENSBTAG00000019269	chr1	+	COL6A2	miR-432-5p/miR-432/miR-7457-3p/bta-miR-432-5p	147569800	147569805
ENSBTAT00000025663	ENSBTAG00000019269	chr1	+	COL6A2	miR-491-5p/miR-491/miR-6622-3p/miR-7003-5p/bta-miR-491-5p	147556560	147556565
ENSBTAT00000025663	ENSBTAG00000019269	chr1	+	COL6A2	miR-6089/GGAGGCCGGGACGAGUGCAAUA	147562446	147562451
ENSBTAT00000025663	ENSBTAG00000019269	chr1	+	COL6A2	miR-6517/bta-miR-6517-5p	147561214	147561219
ENSBTAT00000025663	ENSBTAG00000019269	chr1	+	COL6A2	miR-654-5p/miR-541-3p/miR-541/bta-miR-654-5p	147559448	147559453
ENSBTAT00000025663	ENSBTAG00000019269	chr1	+	COL6A2	miR-6624-3p/miR-7113-5p/miR-7226-5p/miR-11989/ACCAGGGAGAGGUCGCGACCCA	147557360	147557365
ENSBTAT00000025663	ENSBTAG00000019269	chr1	+	COL6A2	miR-665-3p/miR-665/miR-12303-5p/UCCAGGAGCUCUCAAUCUAGUG	147542969	147542974
ENSBTAT00000025663	ENSBTAG00000019269	chr1	+	COL6A2	miR-6710-3p/miR-10164-3p/bta-miR-10164-3p	147545001	147545006
ENSBTAT00000025663	ENSBTAG00000019269	chr1	+	COL6A2	miR-6764-3p/miR-6824-3p/ACUCUGGUCAACCAGUCACACA	147570940	147570945
ENSBTAT00000025663	ENSBTAG00000019269	chr1	+	COL6A2	miR-6776-5p/miR-8883/GCUGGGUGGAGAAGGUGGUGAA	147556528	147556533
ENSBTAT00000025663	ENSBTAG00000019269	chr1	+	COL6A2	miR-6776-5p/miR-8883/GCUGGGUGGAGAAGGUGGUGAA	147556529	147556534
ENSBTAT00000025663	ENSBTAG00000019269	chr1	+	COL6A2	miR-6818-5p/GUGUGUGAUCUGUCAGGCUCGG	147544859	147544864
ENSBTAT00000025663	ENSBTAG00000019269	chr1	+	COL6A2	miR-6825-5p/miR-7030-5p/miR-7075-5p/miR-7076-5p/miR-12283-5p/AGGGGAGGAGCAGGGGAUAUGAU	147543756	147543761
ENSBTAT00000025663	ENSBTAG00000019269	chr1	+	COL6A2	miR-7-5p/miR-7a-5p/miR-7b-5p/miR-7b/miR-7/bta-miR-7-5p	147563560	147563565
ENSBTAT00000025663	ENSBTAG00000019269	chr1	+	COL6A2	UGUGGGCAGAGGAGCAGCCUCAG	147558103	147558108
ENSBTAT00000025666	ENSBTAG00000019275	chr8	-	INIP	AAAAACUCAAACGAACUUUUGG	103676484	103676489
ENSBTAT00000025666	ENSBTAG00000019275	chr8	-	INIP	ACUGAUAUCAGCUCAGUAGGCAC	103683372	103683377
ENSBTAT00000025666	ENSBTAG00000019275	chr8	-	INIP	AGACUCAUUUGAGACGAUGAUG	103691794	103691799
ENSBTAT00000025666	ENSBTAG00000019275	chr8	-	INIP	AGACUCAUUUGAGACGAUGAUG	103691795	103691800
ENSBTAT00000025666	ENSBTAG00000019275	chr8	-	INIP	bta-miR-2285ae-3p	103675544	103675549
ENSBTAT00000025666	ENSBTAG00000019275	chr8	-	INIP	bta-miR-708-3p	103689327	103689332
ENSBTAT00000025666	ENSBTAG00000019275	chr8	-	INIP	CUGGGCAAUAUAGCGAGA	103673344	103673349
ENSBTAT00000025666	ENSBTAG00000019275	chr8	-	INIP	GAAUGGGCUACCCAGGACCCUCUGG	103673252	103673257
ENSBTAT00000025666	ENSBTAG00000019275	chr8	-	INIP	GGUACAGUCAACGGUCGGUGGU	103694736	103694741
ENSBTAT00000025666	ENSBTAG00000019275	chr8	-	INIP	GUUAAACAUCACUGCAAGUCUUAA	103694216	103694221
ENSBTAT00000025666	ENSBTAG00000019275	chr8	-	INIP	miR-129-5p/miR-129/miR-9983-3p/UUUUUUGCUGGAACAUUUCUGG	103682062	103682067
ENSBTAT00000025666	ENSBTAG00000019275	chr8	-	INIP	miR-1298-5p/miR-1298/bta-miR-1298-5p	103684017	103684022
ENSBTAT00000025666	ENSBTAG00000019275	chr8	-	INIP	miR-130b-5p/miR-7014-3p/bta-miR-130b-5p	103679901	103679906
ENSBTAT00000025666	ENSBTAG00000019275	chr8	-	INIP	miR-1329-5p/UACAGUGACCAGGUGACGACGG	103690098	103690103
ENSBTAT00000025666	ENSBTAG00000019275	chr8	-	INIP	miR-1329-5p/UACAGUGACCAGGUGACGACGG	103690099	103690104
ENSBTAT00000025666	ENSBTAG00000019275	chr8	-	INIP	miR-138-2-3p/bta-miR-138-3p	103672811	103672816
ENSBTAT00000025666	ENSBTAG00000019275	chr8	-	INIP	miR-140-3p/miR-140/miR-7467-3p/miR-497b/bta-miR-140-3p	103688376	103688381
ENSBTAT00000025666	ENSBTAG00000019275	chr8	-	INIP	miR-141-3p/miR-200a-3p/miR-200a/miR-141/bta-miR-141-3p/bta-miR-200a-3p	103669878	103669883
ENSBTAT00000025666	ENSBTAG00000019275	chr8	-	INIP	miR-141-3p/miR-200a-3p/miR-200a/miR-141/bta-miR-141-3p/bta-miR-200a-3p	103669879	103669884
ENSBTAT00000025666	ENSBTAG00000019275	chr8	-	INIP	miR-142a-5p/miR-142-5p/miR-5590-3p/bta-miR-2285f-5p	103672775	103672780
ENSBTAT00000025666	ENSBTAG00000019275	chr8	-	INIP	miR-154-5p/miR-154/miR-154a/miR-872/AAGGUUAUAGAAAUUUCAGACAGU	103692645	103692650
ENSBTAT00000025666	ENSBTAG00000019275	chr8	-	INIP	miR-154b/bta-miR-154b-5p	103678037	103678042
ENSBTAT00000025666	ENSBTAG00000019275	chr8	-	INIP	miR-1564-3p/miR-6780a-3p/miR-7312-3p/CUCCUCUGAAAAAGCCUCUAAC	103694552	103694557
ENSBTAT00000025666	ENSBTAG00000019275	chr8	-	INIP	miR-15a-5p/miR-16-5p/miR-15b-5p/miR-195a-5p/miR-195-5p/miR-322-5p/miR-15a/miR-424-5p/miR-15b/miR-16/miR-497-5p/miR-497a-5p/miR-16b/miR-16c/miR-16a/miR-15c/miR-195/miR-497/miR-15c-5p/miR-16c-5p/miR-1907/miR-424/miR-195b/miR-6342/miR-6353/miR-6419/miR-6838-5p/miR-12274-5p/miR-16b-5p/bta-miR-16b-5p/bta-miR-15b-5p/bta-miR-16a-5p/bta-miR-15a-5p/bta-miR-195-5p/bta-miR-497-5p/bta-miR-424-5p/CAGCAGCAUACGCCGGCGGGAA	103688030	103688035
ENSBTAT00000025666	ENSBTAG00000019275	chr8	-	INIP	miR-1651-3p/AUGCUUUUUGGGGUAAGGGCUU	103691385	103691390
ENSBTAT00000025666	ENSBTAG00000019275	chr8	-	INIP	miR-186-5p/miR-186/bta-miR-186-5p	103691375	103691380
ENSBTAT00000025666	ENSBTAG00000019275	chr8	-	INIP	miR-1942/miR-7453-5p/bta-miR-219b-5p	103673216	103673221
ENSBTAT00000025666	ENSBTAG00000019275	chr8	-	INIP	miR-194-5p/miR-194/bta-miR-194-5p	103675061	103675066
ENSBTAT00000025666	ENSBTAG00000019275	chr8	-	INIP	miR-200b-3p/miR-200c-3p/miR-429/miR-429-3p/miR-200b/miR-200c/miR-548a/bta-miR-200c-3p/bta-miR-429-3p/bta-miR-200b-3p	103675003	103675008
ENSBTAT00000025666	ENSBTAG00000019275	chr8	-	INIP	miR-214-3p/miR-214/miR-761/miR-3619-5p/bta-miR-214-3p	103684080	103684085
ENSBTAT00000025666	ENSBTAG00000019275	chr8	-	INIP	miR-224-5p/miR-224/bta-miR-224-5p	103688995	103689000
ENSBTAT00000025666	ENSBTAG00000019275	chr8	-	INIP	miR-2284j/miR-2284d/miR-2284n/miR-2284k/miR-2284c/miR-2284v/miR-2284m/miR-2284ab/miR-2285am-5p/miR-2285au/miR-2285bt/miR-2285dc/bta-miR-2284ab-5p/bta-miR-2285bt-5p	103692144	103692149
ENSBTAT00000025666	ENSBTAG00000019275	chr8	-	INIP	miR-2284j/miR-2284d/miR-2284n/miR-2284k/miR-2284c/miR-2284v/miR-2284m/miR-2284ab/miR-2285am-5p/miR-2285au/miR-2285bt/miR-2285dc/bta-miR-2284ab-5p/bta-miR-2285bt-5p	103693207	103693212
ENSBTAT00000025666	ENSBTAG00000019275	chr8	-	INIP	miR-2284j/miR-2284d/miR-2284n/miR-2284k/miR-2284c/miR-2284v/miR-2284m/miR-2284ab/miR-2285am-5p/miR-2285au/miR-2285bt/miR-2285dc/bta-miR-2284ab-5p/bta-miR-2285bt-5p	103693208	103693213
ENSBTAT00000025666	ENSBTAG00000019275	chr8	-	INIP	miR-2284t-5p/bta-miR-2284t-5p	103688590	103688595
ENSBTAT00000025666	ENSBTAG00000019275	chr8	-	INIP	miR-2284x/miR-2285aj-5p/miR-2285bo/bta-miR-2284x-5p	103692143	103692148
ENSBTAT00000025666	ENSBTAG00000019275	chr8	-	INIP	miR-2285b/bta-miR-2285b-3p	103682801	103682806
ENSBTAT00000025666	ENSBTAG00000019275	chr8	-	INIP	miR-2285bc/miR-2285cc/miR-2285ce/miR-2285da/miR-2285dd/miR-2285df/bta-miR-2285bc-3p	103692720	103692725
ENSBTAT00000025666	ENSBTAG00000019275	chr8	-	INIP	miR-2285bw/bta-miR-2285u-3p	103670630	103670635
ENSBTAT00000025666	ENSBTAG00000019275	chr8	-	INIP	miR-2319b/miR-3664-5p/bta-miR-7860-5p	103679704	103679709
ENSBTAT00000025666	ENSBTAG00000019275	chr8	-	INIP	miR-2319b/miR-3664-5p/bta-miR-7860-5p	103689794	103689799
ENSBTAT00000025666	ENSBTAG00000019275	chr8	-	INIP	miR-2339/bta-miR-2339-3p	103687354	103687359
ENSBTAT00000025666	ENSBTAG00000019275	chr8	-	INIP	miR-2399-5p/bta-miR-2399-5p	103685850	103685855
ENSBTAT00000025666	ENSBTAG00000019275	chr8	-	INIP	miR-24-3p/miR-24/miR-24a-3p/miR-24b/miR-6361/miR-6369/miR-5124b/miR-6410/miR-6413/AGGCUCAGAUUAAGGCACAAGUCU	103692358	103692363
ENSBTAT00000025666	ENSBTAG00000019275	chr8	-	INIP	miR-2441/miR-4436a/miR-5000-3p/miR-6614-3p/miR-7177-5p/miR-8898/GCAGGACAUGUGGGUUCUAUCCC	103672954	103672959
ENSBTAT00000025666	ENSBTAG00000019275	chr8	-	INIP	miR-25-3p/miR-32-5p/miR-92a-3p/miR-363-3p/miR-367-3p/miR-92-3p/miR-32/miR-92/miR-25/miR-92b-3p/miR-367/miR-92a/miR-92b/miR-363/bta-miR-92b-3p/bta-miR-32-5p/bta-miR-92a-3p/bta-miR-25-3p	103676275	103676280
ENSBTAT00000025666	ENSBTAG00000019275	chr8	-	INIP	miR-26a-1-3p/miR-26a-2-3p/miR-26a-3p/miR-26-3-3p/bta-miR-26a-3p	103693142	103693147
ENSBTAT00000025666	ENSBTAG00000019275	chr8	-	INIP	miR-28-3p/miR-28a-3p/miR-28/bta-miR-28-3p	103678819	103678824
ENSBTAT00000025666	ENSBTAG00000019275	chr8	-	INIP	miR-29a/miR-29a-3p/miR-5682/bta-miR-29a-3p	103692544	103692549
ENSBTAT00000025666	ENSBTAG00000019275	chr8	-	INIP	miR-301a-5p/miR-301b-5p/miR-6952-3p/miR-7205-3p/bta-miR-301a-5p	103677917	103677922
ENSBTAT00000025666	ENSBTAG00000019275	chr8	-	INIP	miR-302a-5p/miR-302a/bta-miR-302d-5p	103688714	103688719
ENSBTAT00000025666	ENSBTAG00000019275	chr8	-	INIP	miR-30a-3p/miR-30d-3p/miR-30e-3p/miR-30e/miR-6693-3p/bta-miR-3601-5p	103687850	103687855
ENSBTAT00000025666	ENSBTAG00000019275	chr8	-	INIP	miR-30b-3p/miR-1982-5p/miR-3689a-3p/miR-3689b-3p/miR-3689c/miR-6779-5p/miR-6780a-5p/miR-1273h-5p/bta-miR-30b-3p	103680468	103680473
ENSBTAT00000025666	ENSBTAG00000019275	chr8	-	INIP	miR-326-3p/miR-330-5p/miR-326/miR-330/bta-miR-330-5p	103683796	103683801
ENSBTAT00000025666	ENSBTAG00000019275	chr8	-	INIP	miR-335-3p/bta-miR-335-3p	103672572	103672577
ENSBTAT00000025666	ENSBTAG00000019275	chr8	-	INIP	miR-335-3p/bta-miR-335-3p	103672573	103672578
ENSBTAT00000025666	ENSBTAG00000019275	chr8	-	INIP	miR-345-3p/miR-345/miR-2411-3p/miR-4539/miR-12113/bta-miR-345-3p	103683326	103683331
ENSBTAT00000025666	ENSBTAG00000019275	chr8	-	INIP	miR-375/bta-miR-375-3p	103671653	103671658
ENSBTAT00000025666	ENSBTAG00000019275	chr8	-	INIP	miR-382-5p/miR-382/bta-miR-382-5p	103687042	103687047
ENSBTAT00000025666	ENSBTAG00000019275	chr8	-	INIP	miR-409-3p/miR-409/miR-7371m-3p/bta-miR-409a-3p/GAAUGUUGGAGAACUGCAGUU	103685388	103685393
ENSBTAT00000025666	ENSBTAG00000019275	chr8	-	INIP	miR-411/miR-411a/bta-miR-411a-5p	103682718	103682723
ENSBTAT00000025666	ENSBTAG00000019275	chr8	-	INIP	miR-423-5p/miR-423a/miR-3184-5p/miR-3573-5p/miR-6921-5p/miR-11971/bta-miR-423-5p/UGAGGGGCCUCGGCCUACUGGU	103694002	103694007
ENSBTAT00000025666	ENSBTAG00000019275	chr8	-	INIP	miR-4781-3p/miR-6120-3p/bta-miR-6120-3p	103684105	103684110
ENSBTAT00000025666	ENSBTAG00000019275	chr8	-	INIP	miR-488-3p/miR-488/miR-2367-3p/miR-12316-3p/bta-miR-488-3p	103692314	103692319
ENSBTAT00000025666	ENSBTAG00000019275	chr8	-	INIP	miR-494-3p/miR-494/bta-miR-494-3p	103692302	103692307
ENSBTAT00000025666	ENSBTAG00000019275	chr8	-	INIP	miR-5011-5p/bta-miR-1277-5p	103678680	103678685
ENSBTAT00000025666	ENSBTAG00000019275	chr8	-	INIP	miR-5125/bta-miR-3120-5p	103674949	103674954
ENSBTAT00000025666	ENSBTAG00000019275	chr8	-	INIP	miR-5192/CGGAGAGUGUCGUCGGCGGCGU	103691051	103691056
ENSBTAT00000025666	ENSBTAG00000019275	chr8	-	INIP	miR-543-3p/miR-543/bta-miR-543-3p	103688591	103688596
ENSBTAT00000025666	ENSBTAG00000019275	chr8	-	INIP	miR-548a-3p/miR-548e-3p/miR-548f-3p/miR-548a/miR-548f/miR-2285a/miR-548ar-3p/miR-548e/miR-548az-3p/miR-7859/miR-548bc/bta-miR-7859-3p	103689344	103689349
ENSBTAT00000025666	ENSBTAG00000019275	chr8	-	INIP	miR-548c/miR-548e/miR-548at-3p/miR-2285h/miR-548ay-3p/miR-548j-3p/miR-2285dg/bta-miR-2285h-3p	103674799	103674804
ENSBTAT00000025666	ENSBTAG00000019275	chr8	-	INIP	miR-561-3p/miR-2285bb/miR-2285by/miR-2285cq/miR-2285dj/bta-miR-2285bb-5p	103693209	103693214
ENSBTAT00000025666	ENSBTAG00000019275	chr8	-	INIP	miR-654-5p/miR-541-3p/miR-541/bta-miR-654-5p	103692840	103692845
ENSBTAT00000025666	ENSBTAG00000019275	chr8	-	INIP	miR-6549-5p/GGCCUUCUGACUCCAAGUCCAGU	103672734	103672739
ENSBTAT00000025666	ENSBTAG00000019275	chr8	-	INIP	miR-6624-3p/miR-7113-5p/miR-7226-5p/miR-11989/ACCAGGGAGAGGUCGCGACCCA	103692485	103692490
ENSBTAT00000025666	ENSBTAG00000019275	chr8	-	INIP	miR-664-3p/miR-664a-3p/miR-664/miR-664a/miR-664b/bta-miR-664b-3p	103685468	103685473
ENSBTAT00000025666	ENSBTAG00000019275	chr8	-	INIP	miR-6651-5p/ACCAGGUUCCACCCCAGCAGGC	103687445	103687450
ENSBTAT00000025666	ENSBTAG00000019275	chr8	-	INIP	miR-6710-3p/miR-10164-3p/bta-miR-10164-3p	103670023	103670028
ENSBTAT00000025666	ENSBTAG00000019275	chr8	-	INIP	miR-6764-3p/miR-6824-3p/ACUCUGGUCAACCAGUCACACA	103672763	103672768
ENSBTAT00000025666	ENSBTAG00000019275	chr8	-	INIP	miR-679-3p/CGCAAGGUCGGUUCUACGGGUG	103692403	103692408
ENSBTAT00000025666	ENSBTAG00000019275	chr8	-	INIP	miR-6886-3p/AGCCCUUCCCUUUCACUGGCCU	103684677	103684682
ENSBTAT00000025666	ENSBTAG00000019275	chr8	-	INIP	miR-6999-3p/AUUCAGCUGUUUUGUGAGACAUU	103682016	103682021
ENSBTAT00000025666	ENSBTAG00000019275	chr8	-	INIP	miR-758-3p/miR-758/bta-miR-758-3p	103678361	103678366
ENSBTAT00000025666	ENSBTAG00000019275	chr8	-	INIP	miR-7673-5p/miR-12362-5p/GUUGACUGUAUGACCCGACAUU	103695024	103695029
ENSBTAT00000025668	ENSBTAG00000019277	chr5	-	KCNH3	ACCUGUGGUCUCUUCCCUAUUU	30454939	30454944
ENSBTAT00000025668	ENSBTAG00000019277	chr5	-	KCNH3	bta-miR-11995-3p	30459280	30459285
ENSBTAT00000025668	ENSBTAG00000019277	chr5	-	KCNH3	CACAGGUUAAAGGGUCUCAGGGA	30459196	30459201
ENSBTAT00000025668	ENSBTAG00000019277	chr5	-	KCNH3	miR-1205/miR-10179-5p/miR-10394-5p/GCUGCAGGCAGGCGACCACGUG	30461864	30461869
ENSBTAT00000025668	ENSBTAG00000019277	chr5	-	KCNH3	miR-125a-5p/miR-125b-5p/miR-351-5p/miR-125b/miR-125a/miR-670/miR-670-5p/miR-4319/miR-6367/miR-6394/bta-miR-125b-5p/bta-miR-125a-5p/GCCCUGAGUUUAGGCAGCAGUU	30447845	30447850
ENSBTAT00000025668	ENSBTAG00000019277	chr5	-	KCNH3	miR-15a-5p/miR-16-5p/miR-15b-5p/miR-195a-5p/miR-195-5p/miR-322-5p/miR-15a/miR-424-5p/miR-15b/miR-16/miR-497-5p/miR-497a-5p/miR-16b/miR-16c/miR-16a/miR-15c/miR-195/miR-497/miR-15c-5p/miR-16c-5p/miR-1907/miR-424/miR-195b/miR-6342/miR-6353/miR-6419/miR-6838-5p/miR-12274-5p/miR-16b-5p/bta-miR-16b-5p/bta-miR-15b-5p/bta-miR-16a-5p/bta-miR-15a-5p/bta-miR-195-5p/bta-miR-497-5p/bta-miR-424-5p/CAGCAGCAUACGCCGGCGGGAA	30450042	30450047
ENSBTAT00000025668	ENSBTAG00000019277	chr5	-	KCNH3	miR-1785/miR-2443/miR-3616-3p/bta-miR-2443-5p	30453850	30453855
ENSBTAT00000025668	ENSBTAG00000019277	chr5	-	KCNH3	miR-196a-5p/miR-196b-5p/miR-196-5p/miR-196a/miR-196b/miR-196c-5p/miR-8549/bta-miR-196b-5p/bta-miR-196a-5p	30453797	30453802
ENSBTAT00000025668	ENSBTAG00000019277	chr5	-	KCNH3	miR-214-3p/miR-214/miR-761/miR-3619-5p/bta-miR-214-3p	30445383	30445388
ENSBTAT00000025668	ENSBTAG00000019277	chr5	-	KCNH3	miR-214-3p/miR-214/miR-761/miR-3619-5p/bta-miR-214-3p	30459009	30459014
ENSBTAT00000025668	ENSBTAG00000019277	chr5	-	KCNH3	miR-28-5p/miR-28a-5p/miR-28/miR-708-5p/miR-1653/miR-708/miR-3139/miR-7178-5p/bta-miR-708-5p/UAGGAGCUAUCAGAACUUAGUG	30456674	30456679
ENSBTAT00000025668	ENSBTAG00000019277	chr5	-	KCNH3	miR-2902/miR-12264-3p/miR-12265-5p/CUGGCUGUCAAUUCAUAGGUCAG	30444684	30444689
ENSBTAT00000025668	ENSBTAG00000019277	chr5	-	KCNH3	miR-2902/miR-12264-3p/miR-12265-5p/CUGGCUGUCAAUUCAUAGGUCAG	30450091	30450096
ENSBTAT00000025668	ENSBTAG00000019277	chr5	-	KCNH3	miR-324-3p/CCCACUGCUAAAUUUGACUGGCUU	30462269	30462274
ENSBTAT00000025668	ENSBTAG00000019277	chr5	-	KCNH3	miR-324-3p/miR-6890-3p/bta-miR-324-3p	30444471	30444476
ENSBTAT00000025668	ENSBTAG00000019277	chr5	-	KCNH3	miR-331-3p/miR-331/bta-miR-331-3p	30460695	30460700
ENSBTAT00000025668	ENSBTAG00000019277	chr5	-	KCNH3	miR-363-5p/miR-363/miR-6745/miR-6988-5p/miR-7203-5p/miR-7386n-5p/miR-10171-3p/UGGGUGGAUGGAGCAGCACUGC	30455811	30455816
ENSBTAT00000025668	ENSBTAG00000019277	chr5	-	KCNH3	miR-363-5p/miR-363/miR-6745/miR-6988-5p/miR-7203-5p/miR-7386n-5p/miR-10171-3p/UGGGUGGAUGGAGCAGCACUGC	30455812	30455817
ENSBTAT00000025668	ENSBTAG00000019277	chr5	-	KCNH3	miR-378g/miR-6637-3p/miR-7482-5p/GCUGGGCUGCGUCGGCGCUCGGA	30462567	30462572
ENSBTAT00000025668	ENSBTAG00000019277	chr5	-	KCNH3	miR-3929/miR-4478/bta-miR-873-3p	30455588	30455593
ENSBTAT00000025668	ENSBTAG00000019277	chr5	-	KCNH3	miR-548d-3p/miR-548h-3p/miR-548b/miR-548z/miR-548ac/miR-2285u/miR-548bb-3p/miR-2285bm/bta-miR-2285bm-3p	30456165	30456170
ENSBTAT00000025668	ENSBTAG00000019277	chr5	-	KCNH3	miR-654-5p/miR-541-3p/miR-541/bta-miR-654-5p	30456508	30456513
ENSBTAT00000025668	ENSBTAG00000019277	chr5	-	KCNH3	miR-6834-5p/UUGAGGGAGGAAGACAAGUGCU	30462311	30462316
ENSBTAT00000025668	ENSBTAG00000019277	chr5	-	KCNH3	miR-876-3p/miR-876/bta-miR-876-3p	30455153	30455158
ENSBTAT00000025670	ENSBTAG00000014239	chr20	-	CCNB1	AAAAACUCAAACGAACUUUUGG	10436495	10436500
ENSBTAT00000025670	ENSBTAG00000014239	chr20	-	CCNB1	AAACUGUACAAACUACUACCUCA	10436281	10436286
ENSBTAT00000025670	ENSBTAG00000014239	chr20	-	CCNB1	AGGAAAGCCUCCGCCCAACCCU	10440526	10440531
ENSBTAT00000025670	ENSBTAG00000014239	chr20	-	CCNB1	AUACUUUUUGGGGUAAGGGCUU	10440125	10440130
ENSBTAT00000025670	ENSBTAG00000014239	chr20	-	CCNB1	bta-miR-502b-5p	10439367	10439372
ENSBTAT00000025670	ENSBTAG00000014239	chr20	-	CCNB1	bta-miR-708-3p	10438597	10438602
ENSBTAT00000025670	ENSBTAG00000014239	chr20	-	CCNB1	CACCAAUAUUUACGUGCUGCUA	10434946	10434951
ENSBTAT00000025670	ENSBTAG00000014239	chr20	-	CCNB1	GACAAAGUUCUGUGAUGCACUGA	10437371	10437376
ENSBTAT00000025670	ENSBTAG00000014239	chr20	-	CCNB1	GCUUUUGAGCGCAUAGUACCUCC	10437453	10437458
ENSBTAT00000025670	ENSBTAG00000014239	chr20	-	CCNB1	let-7f-2-3p/let-7j-3p/miR-1185-2-3p/miR-1185-1-3p/miR-1185/bta-miR-1185-3p	10437061	10437066
ENSBTAT00000025670	ENSBTAG00000014239	chr20	-	CCNB1	miR-101-3p/miR-101a-3p/miR-101b-3p/miR-101/miR-101a/bta-miR-101-3p	10439601	10439606
ENSBTAT00000025670	ENSBTAG00000014239	chr20	-	CCNB1	miR-1205/miR-10179-5p/miR-10394-5p/GCUGCAGGCAGGCGACCACGUG	10438296	10438301
ENSBTAT00000025670	ENSBTAG00000014239	chr20	-	CCNB1	miR-129-5p/miR-129/miR-9983-3p/UUUUUUGCUGGAACAUUUCUGG	10440160	10440165
ENSBTAT00000025670	ENSBTAG00000014239	chr20	-	CCNB1	miR-130b-5p/miR-7014-3p/bta-miR-130b-5p	10437077	10437082
ENSBTAT00000025670	ENSBTAG00000014239	chr20	-	CCNB1	miR-142a-5p/miR-142-5p/miR-5590-3p/bta-miR-2285f-5p	10439240	10439245
ENSBTAT00000025670	ENSBTAG00000014239	chr20	-	CCNB1	miR-148c/miR-873b/miR-12280-5p/ACAAGUUCGUCUGGGUUUUUCC	10438736	10438741
ENSBTAT00000025670	ENSBTAG00000014239	chr20	-	CCNB1	miR-149-5p/miR-149/miR-7290-5p/miR-7348-3p/bta-miR-149-5p	10440070	10440075
ENSBTAT00000025670	ENSBTAG00000014239	chr20	-	CCNB1	miR-151-3p/miR-151a-3p/miR-151/bta-miR-151-3p	10438533	10438538
ENSBTAT00000025670	ENSBTAG00000014239	chr20	-	CCNB1	miR-155-5p/miR-155/bta-miR-155-5p	10436600	10436605
ENSBTAT00000025670	ENSBTAG00000014239	chr20	-	CCNB1	miR-15b-3p/bta-miR-15b-3p	10438781	10438786
ENSBTAT00000025670	ENSBTAG00000014239	chr20	-	CCNB1	miR-17-5p/miR-20a-5p/miR-93-5p/miR-106a-5p/miR-106b-5p/miR-106-5p/miR-20b-5p/miR-20a/miR-106b/miR-106a/miR-526b-3p/miR-519d-3p/miR-106/miR-20b/miR-93/miR-427/miR-519d/miR-6383/miR-1643b-3p/bta-miR-17-5p/bta-miR-20a-5p/bta-miR-106b-5p/bta-miR-93-5p/bta-miR-20b-5p/bta-miR-106a-5p	10436462	10436467
ENSBTAT00000025670	ENSBTAG00000014239	chr20	-	CCNB1	miR-1785/miR-2443/miR-3616-3p/bta-miR-2443-5p	10437646	10437651
ENSBTAT00000025670	ENSBTAG00000014239	chr20	-	CCNB1	miR-181a-5p/miR-181b-5p/miR-181c-5p/miR-181c/miR-181b/miR-181d-5p/miR-181a/miR-181d/miR-4262/bta-miR-181c-5p/bta-miR-181d-5p/bta-miR-181b-5p	10437158	10437163
ENSBTAT00000025670	ENSBTAG00000014239	chr20	-	CCNB1	miR-184-3p/miR-184/miR-6564-3p/bta-miR-184-3p	10435893	10435898
ENSBTAT00000025670	ENSBTAG00000014239	chr20	-	CCNB1	miR-193a-3p/miR-193b-3p/miR-193/miR-193a/miR-193b/bta-miR-193b-3p	10433843	10433848
ENSBTAT00000025670	ENSBTAG00000014239	chr20	-	CCNB1	miR-1942/miR-7453-5p/bta-miR-219b-5p	10438311	10438316
ENSBTAT00000025670	ENSBTAG00000014239	chr20	-	CCNB1	miR-196a-5p/miR-196b-5p/miR-196-5p/miR-196a/miR-196b/miR-196c-5p/miR-8549/bta-miR-196b-5p/bta-miR-196a-5p	10431539	10431544
ENSBTAT00000025670	ENSBTAG00000014239	chr20	-	CCNB1	miR-1a-3p/miR-206-3p/miR-1-3p/miR-206/miR-1b-3p/miR-613/miR-1a/miR-1b/miR-1/miR-6349/miR-6382/bta-miR-1-3p/bta-miR-206-3p	10436356	10436361
ENSBTAT00000025670	ENSBTAG00000014239	chr20	-	CCNB1	miR-21-5p/miR-21a-5p/miR-21/miR-590-5p/miR-21c/bta-miR-21-5p	10439032	10439037
ENSBTAT00000025670	ENSBTAG00000014239	chr20	-	CCNB1	miR-2284j/miR-2284d/miR-2284n/miR-2284k/miR-2284c/miR-2284v/miR-2284m/miR-2284ab/miR-2285am-5p/miR-2285au/miR-2285bt/miR-2285dc/bta-miR-2284ab-5p/bta-miR-2285bt-5p	10434263	10434268
ENSBTAT00000025670	ENSBTAG00000014239	chr20	-	CCNB1	miR-2284x/miR-2285aj-5p/miR-2285bo/bta-miR-2284x-5p	10438514	10438519
ENSBTAT00000025670	ENSBTAG00000014239	chr20	-	CCNB1	miR-2468/bta-miR-2468-5p	10438936	10438941
ENSBTAT00000025670	ENSBTAG00000014239	chr20	-	CCNB1	miR-323b-3p/AACAAUACAACUUACUACCUCA	10439836	10439841
ENSBTAT00000025670	ENSBTAG00000014239	chr20	-	CCNB1	miR-335-3p/bta-miR-335-3p	10440837	10440842
ENSBTAT00000025670	ENSBTAG00000014239	chr20	-	CCNB1	miR-374a-3p/bta-miR-374a-3p	10439035	10439040
ENSBTAT00000025670	ENSBTAG00000014239	chr20	-	CCNB1	miR-493-5p/bta-miR-493-5p	10433473	10433478
ENSBTAT00000025670	ENSBTAG00000014239	chr20	-	CCNB1	miR-495-3p/miR-495/miR-1192/miR-5688/miR-12200-5p/bta-miR-495-3p	10433172	10433177
ENSBTAT00000025670	ENSBTAG00000014239	chr20	-	CCNB1	miR-499a-5p/miR-499-5p/miR-499/bta-miR-499-5p	10433907	10433912
ENSBTAT00000025670	ENSBTAG00000014239	chr20	-	CCNB1	miR-5114/miR-7094b-2-5p/ACUGGAGACACGUGCACUGUAGA	10436149	10436154
ENSBTAT00000025670	ENSBTAG00000014239	chr20	-	CCNB1	miR-548d-3p/miR-548h-3p/miR-548b/miR-548z/miR-548ac/miR-2285u/miR-548bb-3p/miR-2285bm/bta-miR-2285bm-3p	10437346	10437351
ENSBTAT00000025670	ENSBTAG00000014239	chr20	-	CCNB1	miR-561-3p/miR-2285bb/miR-2285by/miR-2285cq/miR-2285dj/bta-miR-2285bb-5p	10440034	10440039
ENSBTAT00000025670	ENSBTAG00000014239	chr20	-	CCNB1	miR-561-3p/miR-2285bb/miR-2285by/miR-2285cq/miR-2285dj/bta-miR-2285bb-5p	10440156	10440161
ENSBTAT00000025670	ENSBTAG00000014239	chr20	-	CCNB1	miR-654-5p/miR-541-3p/miR-541/bta-miR-654-5p	10434635	10434640
ENSBTAT00000025670	ENSBTAG00000014239	chr20	-	CCNB1	miR-655-3p/miR-655/miR-374c-5p/bta-miR-655-3p	10435195	10435200
ENSBTAT00000025670	ENSBTAG00000014239	chr20	-	CCNB1	miR-664-3p/miR-664a-3p/miR-664/miR-664a/miR-664b/bta-miR-664b-3p	10437545	10437550
ENSBTAT00000025670	ENSBTAG00000014239	chr20	-	CCNB1	miR-6834-5p/UUGAGGGAGGAAGACAAGUGCU	10440630	10440635
ENSBTAT00000025670	ENSBTAG00000014239	chr20	-	CCNB1	miR-7463-3p/AUUACUUUCCAACUGGUCGACCA	10437360	10437365
ENSBTAT00000025670	ENSBTAG00000014239	chr20	-	CCNB1	miR-7a-1-3p/miR-3065-5p/miR-3065/ACAACAAAAUCACUAGUCUUCCAG	10433323	10433328
ENSBTAT00000025670	ENSBTAG00000014239	chr20	-	CCNB1	miR-885-3p/miR-885/bta-miR-885-3p	10441069	10441074
ENSBTAT00000025670	ENSBTAG00000014239	chr20	-	CCNB1	UAGCAGAAGCAUUUCCGCACAC	10436243	10436248
ENSBTAT00000025670	ENSBTAG00000014239	chr20	-	CCNB1	UCCUCAAGGAGCUUCAGUCUAG	10438879	10438884
ENSBTAT00000025671	ENSBTAG00000019280	chr17	-	CRYBB1	miR-15a-5p/miR-16-5p/miR-15b-5p/miR-195a-5p/miR-195-5p/miR-322-5p/miR-15a/miR-424-5p/miR-15b/miR-16/miR-497-5p/miR-497a-5p/miR-16b/miR-16c/miR-16a/miR-15c/miR-195/miR-497/miR-15c-5p/miR-16c-5p/miR-1907/miR-424/miR-195b/miR-6342/miR-6353/miR-6419/miR-6838-5p/miR-12274-5p/miR-16b-5p/bta-miR-16b-5p/bta-miR-15b-5p/bta-miR-16a-5p/bta-miR-15a-5p/bta-miR-195-5p/bta-miR-497-5p/bta-miR-424-5p/CAGCAGCAUACGCCGGCGGGAA	68516777	68516782
ENSBTAT00000025671	ENSBTAG00000019280	chr17	-	CRYBB1	miR-1912-3p/miR-1295b-5p/UACCCAGAGCGUGCAGUGUGAA	68510209	68510214
ENSBTAT00000025671	ENSBTAG00000019280	chr17	-	CRYBB1	miR-214-3p/miR-214/miR-761/miR-3619-5p/bta-miR-214-3p	68517280	68517285
ENSBTAT00000025671	ENSBTAG00000019280	chr17	-	CRYBB1	miR-2425-5p/miR-6501/bta-miR-2425-5p	68516413	68516418
ENSBTAT00000025671	ENSBTAG00000019280	chr17	-	CRYBB1	miR-654-5p/miR-541-3p/miR-541/bta-miR-654-5p	68517530	68517535
ENSBTAT00000025674	ENSBTAG00000019282	chr17	+	CRYBA4	miR-1307-3p/miR-1307/bta-miR-1307-3p	68527593	68527598
ENSBTAT00000025674	ENSBTAG00000019282	chr17	+	CRYBA4	miR-1564-3p/miR-6780a-3p/miR-7312-3p/CUCCUCUGAAAAAGCCUCUAAC	68525741	68525746
ENSBTAT00000025674	ENSBTAG00000019282	chr17	+	CRYBA4	miR-185-3p/miR-3059-5p/miR-5616-5p/miR-7864/UUUCCUCUCUGCCCCAUAGGGU	68530027	68530032
ENSBTAT00000025674	ENSBTAG00000019282	chr17	+	CRYBA4	miR-185-5p/miR-882/miR-185/miR-3473a/miR-4306/miR-4644/miR-6626-5p/miR-10175-5p/bta-miR-185-5p	68530821	68530826
ENSBTAT00000025674	ENSBTAG00000019282	chr17	+	CRYBA4	miR-193a-3p/miR-193b-3p/miR-193/miR-193a/miR-193b/bta-miR-193b-3p	68530869	68530874
ENSBTAT00000025674	ENSBTAG00000019282	chr17	+	CRYBA4	miR-210/miR-210-3p/bta-miR-210-3p	68530879	68530884
ENSBTAT00000025674	ENSBTAG00000019282	chr17	+	CRYBA4	miR-6889-3p/miR-7043-3p/miR-6529-3p/miR-6529/bta-miR-6529a-3p	68525387	68525392
ENSBTAT00000025674	ENSBTAG00000019282	chr17	+	CRYBA4	miR-885-3p/miR-885/bta-miR-885-3p	68526173	68526178
ENSBTAT00000025675	ENSBTAG00000019283	chr5	+	FAM186B	AAAAACUCAAACGAACUUUUGG	30408191	30408196
ENSBTAT00000025675	ENSBTAG00000019283	chr5	+	FAM186B	AACAGACGAGUGUUGAUGC	30404420	30404425
ENSBTAT00000025675	ENSBTAG00000019283	chr5	+	FAM186B	AAGAAGUGCACCAUGUUUGUUU	30414134	30414139
ENSBTAT00000025675	ENSBTAG00000019283	chr5	+	FAM186B	AGGGAUUCCUGGGAAAACUGGAC	30413023	30413028
ENSBTAT00000025675	ENSBTAG00000019283	chr5	+	FAM186B	CACAAGUUCGGAUCUACGGGUU	30405297	30405302
ENSBTAT00000025675	ENSBTAG00000019283	chr5	+	FAM186B	CAGCAUGGCUGCAUAUUAGUGA	30406210	30406215
ENSBTAT00000025675	ENSBTAG00000019283	chr5	+	FAM186B	CCUCAGACCUUAGAUUUCUUC/GCUCAGACCUACAGCUUGGUGU	30407463	30407468
ENSBTAT00000025675	ENSBTAG00000019283	chr5	+	FAM186B	CUCAGUUUCCUCUGCAAACAGUU	30404994	30404999
ENSBTAT00000025675	ENSBTAG00000019283	chr5	+	FAM186B	GCCAAAACAUUCAUUCGAGUUU	30414308	30414313
ENSBTAT00000025675	ENSBTAG00000019283	chr5	+	FAM186B	miR-11992/bta-miR-11992-5p	30404067	30404072
ENSBTAT00000025675	ENSBTAG00000019283	chr5	+	FAM186B	miR-125a-5p/miR-125b-5p/miR-351-5p/miR-125b/miR-125a/miR-670/miR-670-5p/miR-4319/miR-6367/miR-6394/bta-miR-125b-5p/bta-miR-125a-5p/GCCCUGAGUUUAGGCAGCAGUU	30413381	30413386
ENSBTAT00000025675	ENSBTAG00000019283	chr5	+	FAM186B	miR-125a-5p/miR-125b-5p/miR-351-5p/miR-125b/miR-125a/miR-670/miR-670-5p/miR-4319/miR-6367/miR-6394/bta-miR-125b-5p/bta-miR-125a-5p/GCCCUGAGUUUAGGCAGCAGUU	30415926	30415931
ENSBTAT00000025675	ENSBTAG00000019283	chr5	+	FAM186B	miR-130a-3p/miR-301a-3p/miR-130b-3p/miR-454-3p/miR-301b-3p/miR-721/miR-130a/miR-130c/miR-130b/miR-301/miR-130c-3p/miR-301b/miR-301a/miR-454/miR-301-3p/miR-4295/miR-3666/miR-6341/miR-6389/bta-miR-130a-3p/bta-miR-301b-3p/bta-miR-454-3p/bta-miR-301a-3p	30409235	30409240
ENSBTAT00000025675	ENSBTAG00000019283	chr5	+	FAM186B	miR-135a-5p/miR-135b-5p/miR-135a/miR-135/miR-135b/bta-miR-135b-5p	30403755	30403760
ENSBTAT00000025675	ENSBTAG00000019283	chr5	+	FAM186B	miR-140-3p/miR-140/miR-7467-3p/miR-497b/bta-miR-140-3p	30415371	30415376
ENSBTAT00000025675	ENSBTAG00000019283	chr5	+	FAM186B	miR-141-5p/miR-6769b-3p/miR-12331-5p/miR-12362-3p/bta-miR-141-5p	30409799	30409804
ENSBTAT00000025675	ENSBTAG00000019283	chr5	+	FAM186B	miR-148c/miR-873b/miR-12280-5p/ACAAGUUCGUCUGGGUUUUUCC	30405296	30405301
ENSBTAT00000025675	ENSBTAG00000019283	chr5	+	FAM186B	miR-149-5p/miR-149/miR-7290-5p/miR-7348-3p/bta-miR-149-5p	30412509	30412514
ENSBTAT00000025675	ENSBTAG00000019283	chr5	+	FAM186B	miR-1764-3p/bta-miR-191b-3p/AGCUGCUUCCCCUGACACUCAG	30411687	30411692
ENSBTAT00000025675	ENSBTAG00000019283	chr5	+	FAM186B	miR-1785/miR-2443/miR-3616-3p/bta-miR-2443-5p	30410862	30410867
ENSBTAT00000025675	ENSBTAG00000019283	chr5	+	FAM186B	miR-1785/miR-2443/miR-3616-3p/bta-miR-2443-5p	30410863	30410868
ENSBTAT00000025675	ENSBTAG00000019283	chr5	+	FAM186B	miR-2285b/bta-miR-2285b-3p	30405871	30405876
ENSBTAT00000025675	ENSBTAG00000019283	chr5	+	FAM186B	miR-2285bc/miR-2285cc/miR-2285ce/miR-2285da/miR-2285dd/miR-2285df/bta-miR-2285bc-3p	30414306	30414311
ENSBTAT00000025675	ENSBTAG00000019283	chr5	+	FAM186B	miR-2319b/miR-3664-5p/bta-miR-7860-5p	30408384	30408389
ENSBTAT00000025675	ENSBTAG00000019283	chr5	+	FAM186B	miR-2431-5p/bta-miR-2431-5p	30411211	30411216
ENSBTAT00000025675	ENSBTAG00000019283	chr5	+	FAM186B	miR-3081-5p/bta-miR-653-3p	30407626	30407631
ENSBTAT00000025675	ENSBTAG00000019283	chr5	+	FAM186B	miR-324-3p/CCCACUGCUAAAUUUGACUGGCUU	30411779	30411784
ENSBTAT00000025675	ENSBTAG00000019283	chr5	+	FAM186B	miR-326-3p/miR-330-5p/miR-326/miR-330/bta-miR-330-5p	30404401	30404406
ENSBTAT00000025675	ENSBTAG00000019283	chr5	+	FAM186B	miR-328a-3p/miR-328-3p/miR-328/miR-328b-3p/miR-6395/bta-miR-328-3p	30414783	30414788
ENSBTAT00000025675	ENSBTAG00000019283	chr5	+	FAM186B	miR-330-3p/miR-330/miR-6240/bta-miR-330-3p	30409142	30409147
ENSBTAT00000025675	ENSBTAG00000019283	chr5	+	FAM186B	miR-331-3p/miR-331/bta-miR-331-3p	30411919	30411924
ENSBTAT00000025675	ENSBTAG00000019283	chr5	+	FAM186B	miR-375/bta-miR-375-3p	30406152	30406157
ENSBTAT00000025675	ENSBTAG00000019283	chr5	+	FAM186B	miR-383-5p/miR-383/bta-miR-383-5p	30404699	30404704
ENSBTAT00000025675	ENSBTAG00000019283	chr5	+	FAM186B	miR-548a-3p/miR-548e-3p/miR-548f-3p/miR-548a/miR-548f/miR-2285a/miR-548ar-3p/miR-548e/miR-548az-3p/miR-7859/miR-548bc/bta-miR-7859-3p	30406115	30406120
ENSBTAT00000025675	ENSBTAG00000019283	chr5	+	FAM186B	miR-548d-3p/miR-548h-3p/miR-548b/miR-548z/miR-548ac/miR-2285u/miR-548bb-3p/miR-2285bm/bta-miR-2285bm-3p	30408482	30408487
ENSBTAT00000025675	ENSBTAG00000019283	chr5	+	FAM186B	miR-654-5p/miR-541-3p/miR-541/bta-miR-654-5p	30404170	30404175
ENSBTAT00000025675	ENSBTAG00000019283	chr5	+	FAM186B	miR-6764-3p/miR-6824-3p/ACUCUGGUCAACCAGUCACACA	30408084	30408089
ENSBTAT00000025675	ENSBTAG00000019283	chr5	+	FAM186B	miR-6818-5p/GUGUGUGAUCUGUCAGGCUCGG	30409385	30409390
ENSBTAT00000025675	ENSBTAG00000019283	chr5	+	FAM186B	miR-760-3p/miR-760/miR-1842/miR-7239-3p/bta-miR-760-3p/bta-miR-1842-5p	30411611	30411616
ENSBTAT00000025676	ENSBTAG00000019278	chr17	-	KNTC1	AAAAACUCAAACGAACUUUUGG	55111045	55111050
ENSBTAT00000025676	ENSBTAG00000019278	chr17	-	KNTC1	ACAAAUUCGGUUCUACAGGGUA	55159532	55159537
ENSBTAT00000025676	ENSBTAG00000019278	chr17	-	KNTC1	ACAAGCCCAAGACCAUGCA	55105796	55105801
ENSBTAT00000025676	ENSBTAG00000019278	chr17	-	KNTC1	bta-miR-2285bg-5p	55110992	55110997
ENSBTAT00000025676	ENSBTAG00000019278	chr17	-	KNTC1	CUCAGUUUCCUCUGCAAACAGUU	55133631	55133636
ENSBTAT00000025676	ENSBTAG00000019278	chr17	-	KNTC1	GCAGCAAGUACCCACAGUGCGG	55167930	55167935
ENSBTAT00000025676	ENSBTAG00000019278	chr17	-	KNTC1	GCCCAAAAGUUCGUUCCAGUUUU	55162700	55162705
ENSBTAT00000025676	ENSBTAG00000019278	chr17	-	KNTC1	GCUGUAAGACAGAGAGCGGGCAGAG	55155314	55155319
ENSBTAT00000025676	ENSBTAG00000019278	chr17	-	KNTC1	miR-10172-5p/bta-miR-10172-5p	55169638	55169643
ENSBTAT00000025676	ENSBTAG00000019278	chr17	-	KNTC1	miR-1205/miR-10179-5p/miR-10394-5p/GCUGCAGGCAGGCGACCACGUG	55120985	55120990
ENSBTAT00000025676	ENSBTAG00000019278	chr17	-	KNTC1	miR-1205/miR-10179-5p/miR-10394-5p/GCUGCAGGCAGGCGACCACGUG	55157110	55157115
ENSBTAT00000025676	ENSBTAG00000019278	chr17	-	KNTC1	miR-129-5p/miR-129/miR-9983-3p/UUUUUUGCUGGAACAUUUCUGG	55126631	55126636
ENSBTAT00000025676	ENSBTAG00000019278	chr17	-	KNTC1	miR-1301-3p/miR-1301/miR-5047/miR-10166-5p/bta-miR-1301-3p	55138569	55138574
ENSBTAT00000025676	ENSBTAG00000019278	chr17	-	KNTC1	miR-137-3p/miR-137/miR-137b-3p/bta-miR-137-3p	55131009	55131014
ENSBTAT00000025676	ENSBTAG00000019278	chr17	-	KNTC1	miR-140-5p/miR-876-3p/bta-miR-140-5p	55166892	55166897
ENSBTAT00000025676	ENSBTAG00000019278	chr17	-	KNTC1	miR-15a-5p/miR-16-5p/miR-15b-5p/miR-195a-5p/miR-195-5p/miR-322-5p/miR-15a/miR-424-5p/miR-15b/miR-16/miR-497-5p/miR-497a-5p/miR-16b/miR-16c/miR-16a/miR-15c/miR-195/miR-497/miR-15c-5p/miR-16c-5p/miR-1907/miR-424/miR-195b/miR-6342/miR-6353/miR-6419/miR-6838-5p/miR-12274-5p/miR-16b-5p/bta-miR-16b-5p/bta-miR-15b-5p/bta-miR-16a-5p/bta-miR-15a-5p/bta-miR-195-5p/bta-miR-497-5p/bta-miR-424-5p/CAGCAGCAUACGCCGGCGGGAA	55161553	55161558
ENSBTAT00000025676	ENSBTAG00000019278	chr17	-	KNTC1	miR-1737/miR-3548/miR-6345/miR-6357/GAGCACUGUUCGUGACCUGCUG	55161922	55161927
ENSBTAT00000025676	ENSBTAG00000019278	chr17	-	KNTC1	miR-1764-3p/bta-miR-191b-3p/AGCUGCUUCCCCUGACACUCAG	55142151	55142156
ENSBTAT00000025676	ENSBTAG00000019278	chr17	-	KNTC1	miR-182-5p/miR-182/bta-miR-182-5p	55166929	55166934
ENSBTAT00000025676	ENSBTAG00000019278	chr17	-	KNTC1	miR-188-5p/miR-188/miR-6866-3p/miR-7061-3p/bta-miR-188-5p	55157296	55157301
ENSBTAT00000025676	ENSBTAG00000019278	chr17	-	KNTC1	miR-1956/miR-1956-5p/UGUCCAGGUUCUUCUUGCAGACCA	55162307	55162312
ENSBTAT00000025676	ENSBTAG00000019278	chr17	-	KNTC1	miR-204-5p/miR-211-5p/miR-204/miR-211/miR-7670-3p/bta-miR-204-5p/bta-miR-211-5p	55164437	55164442
ENSBTAT00000025676	ENSBTAG00000019278	chr17	-	KNTC1	miR-205-5p/miR-205/miR-205b/miR-205a/bta-miR-205-5p	55122379	55122384
ENSBTAT00000025676	ENSBTAG00000019278	chr17	-	KNTC1	miR-20a-3p/miR-460a-5p/miR-460-5p/UCUGCAUUGUGAAUGGGGAGACAUG	55104542	55104547
ENSBTAT00000025676	ENSBTAG00000019278	chr17	-	KNTC1	miR-2115-5p/AGCUUCCAGUCAAGGAUGUUUACA/AGCUUCCAGUCGAGGAUGUUUACA/AGCUUCCAGUCGGGGAUGUUUACA	55126606	55126611
ENSBTAT00000025676	ENSBTAG00000019278	chr17	-	KNTC1	miR-2278/miR-2397-3p/bta-miR-2397-3p	55163657	55163662
ENSBTAT00000025676	ENSBTAG00000019278	chr17	-	KNTC1	miR-2284q/AGCCAAAAAGUUCGUUCUGAUA	55110990	55110995
ENSBTAT00000025676	ENSBTAG00000019278	chr17	-	KNTC1	miR-2284x/miR-2285aj-5p/miR-2285bo/bta-miR-2284x-5p	55168570	55168575
ENSBTAT00000025676	ENSBTAG00000019278	chr17	-	KNTC1	miR-2284z/miR-2284aa/miR-12136/CAAAAAGUCCACUCGGUUUUUU	55161532	55161537
ENSBTAT00000025676	ENSBTAG00000019278	chr17	-	KNTC1	miR-2284z/miR-2284aa/miR-12136/CAAAAAGUCCACUCGGUUUUUU	55161534	55161539
ENSBTAT00000025676	ENSBTAG00000019278	chr17	-	KNTC1	miR-2284z/miR-2284aa/miR-12136/CAAAAAGUCCACUCGGUUUUUU	55162604	55162609
ENSBTAT00000025676	ENSBTAG00000019278	chr17	-	KNTC1	miR-2284z/miR-2284aa/miR-12136/CAAAAAGUCCACUCGGUUUUUU	55162606	55162611
ENSBTAT00000025676	ENSBTAG00000019278	chr17	-	KNTC1	miR-2285aa/miR-2285cj/bta-miR-2285aa-3p	55166159	55166164
ENSBTAT00000025676	ENSBTAG00000019278	chr17	-	KNTC1	miR-2285bc/miR-2285cc/miR-2285ce/miR-2285da/miR-2285dd/miR-2285df/bta-miR-2285bc-3p	55124725	55124730
ENSBTAT00000025676	ENSBTAG00000019278	chr17	-	KNTC1	miR-24-3p/miR-24/miR-24a-3p/miR-24b/miR-6361/miR-6369/miR-5124b/miR-6410/miR-6413/AGGCUCAGAUUAAGGCACAAGUCU	55144061	55144066
ENSBTAT00000025676	ENSBTAG00000019278	chr17	-	KNTC1	miR-3081-5p/bta-miR-653-3p	55165076	55165081
ENSBTAT00000025676	ENSBTAG00000019278	chr17	-	KNTC1	miR-30a-3p/miR-30d-3p/miR-30e-3p/miR-30e/miR-6693-3p/bta-miR-3601-5p	55137699	55137704
ENSBTAT00000025676	ENSBTAG00000019278	chr17	-	KNTC1	miR-331-3p/miR-331/bta-miR-331-3p	55163691	55163696
ENSBTAT00000025676	ENSBTAG00000019278	chr17	-	KNTC1	miR-3926/miR-2285ck/AGGCCAAAAAGUUAGUUCUGAU	55110988	55110993
ENSBTAT00000025676	ENSBTAG00000019278	chr17	-	KNTC1	miR-4277/miR-3600/bta-miR-3600-5p	55166405	55166410
ENSBTAT00000025676	ENSBTAG00000019278	chr17	-	KNTC1	miR-450b-5p/miR-450b/bta-miR-450b-5p	55149623	55149628
ENSBTAT00000025676	ENSBTAG00000019278	chr17	-	KNTC1	miR-495-3p/miR-495/miR-1192/miR-5688/miR-12200-5p/bta-miR-495-3p	55151276	55151281
ENSBTAT00000025676	ENSBTAG00000019278	chr17	-	KNTC1	miR-5192/CGGAGAGUGUCGUCGGCGGCGU	55139286	55139291
ENSBTAT00000025676	ENSBTAG00000019278	chr17	-	KNTC1	miR-548a-3p/miR-548e-3p/miR-548f-3p/miR-548a/miR-548f/miR-2285a/miR-548ar-3p/miR-548e/miR-548az-3p/miR-7859/miR-548bc/bta-miR-7859-3p	55146762	55146767
ENSBTAT00000025676	ENSBTAG00000019278	chr17	-	KNTC1	miR-548c/miR-548e/miR-548at-3p/miR-2285h/miR-548ay-3p/miR-548j-3p/miR-2285dg/bta-miR-2285h-3p	55156452	55156457
ENSBTAT00000025676	ENSBTAG00000019278	chr17	-	KNTC1	miR-548d-5p/AGCAAAAAUGUGCUAGUGCCAAA	55103925	55103930
ENSBTAT00000025676	ENSBTAG00000019278	chr17	-	KNTC1	miR-548s/miR-2285dm/UUGGCCAAAAAUACCUUCAGGU	55110988	55110993
ENSBTAT00000025676	ENSBTAG00000019278	chr17	-	KNTC1	miR-6416-3p/miR-7201-5p/CCAAAGAGUUCAUUGAGGUUUU	55169437	55169442
ENSBTAT00000025676	ENSBTAG00000019278	chr17	-	KNTC1	miR-6624-3p/miR-7113-5p/miR-7226-5p/miR-11989/ACCAGGGAGAGGUCGCGACCCA	55160602	55160607
ENSBTAT00000025676	ENSBTAG00000019278	chr17	-	KNTC1	miR-6710-3p/miR-10164-3p/bta-miR-10164-3p	55167770	55167775
ENSBTAT00000025676	ENSBTAG00000019278	chr17	-	KNTC1	miR-6818-5p/GUGUGUGAUCUGUCAGGCUCGG	55131548	55131553
ENSBTAT00000025676	ENSBTAG00000019278	chr17	-	KNTC1	miR-935/bta-miR-935-3p	55161835	55161840
ENSBTAT00000025676	ENSBTAG00000019278	chr17	-	KNTC1	UCCUUCAGAAGUCACCCGGCUC	55165127	55165132
ENSBTAT00000025680	ENSBTAG00000019287	chr7	+	FAM81B	miR-1651-3p/AUGCUUUUUGGGGUAAGGGCUU	97107369	97107374
ENSBTAT00000025680	ENSBTAG00000019287	chr7	+	FAM81B	miR-181a-5p/miR-181b-5p/miR-181c-5p/miR-181c/miR-181b/miR-181d-5p/miR-181a/miR-181d/miR-4262/bta-miR-181c-5p/bta-miR-181d-5p/bta-miR-181b-5p	97105927	97105932
ENSBTAT00000025680	ENSBTAG00000019287	chr7	+	FAM81B	miR-181a-5p/miR-181b-5p/miR-181c-5p/miR-181c/miR-181b/miR-181d-5p/miR-181a/miR-181d/miR-4262/bta-miR-181c-5p/bta-miR-181d-5p/bta-miR-181b-5p	97138040	97138045
ENSBTAT00000025680	ENSBTAG00000019287	chr7	+	FAM81B	miR-2483-3p/bta-miR-2483-3p	97119845	97119850
ENSBTAT00000025680	ENSBTAG00000019287	chr7	+	FAM81B	miR-665-3p/miR-665/miR-12303-5p/UCCAGGAGCUCUCAAUCUAGUG	97113666	97113671
ENSBTAT00000025681	ENSBTAG00000019285	chr7	-	NA	AAAAACUCAAACGAACUUUUGG	109981383	109981388
ENSBTAT00000025681	ENSBTAG00000019285	chr7	-	NA	AAACUGUACAAACUACUACCUCA	110092359	110092364
ENSBTAT00000025681	ENSBTAG00000019285	chr7	-	NA	bta-miR-11992-3p	110075989	110075994
ENSBTAT00000025681	ENSBTAG00000019285	chr7	-	NA	bta-miR-145-3p	109980145	109980150
ENSBTAT00000025681	ENSBTAG00000019285	chr7	-	NA	bta-miR-2285bg-5p	110089574	110089579
ENSBTAT00000025681	ENSBTAG00000019285	chr7	-	NA	CAAAGAGUUCACUUAGGUUUUU	110065858	110065863
ENSBTAT00000025681	ENSBTAG00000019285	chr7	-	NA	CACAAGUUCGGAUCUACGGGUU	110056855	110056860
ENSBTAT00000025681	ENSBTAG00000019285	chr7	-	NA	CACAGGUUAAAGGGUCUCAGGGA	110004572	110004577
ENSBTAT00000025681	ENSBTAG00000019285	chr7	-	NA	CUGGGCAAUAUAGCGAGA	110095252	110095257
ENSBTAT00000025681	ENSBTAG00000019285	chr7	-	NA	CUUCCACUGUGGAGUUCCUGGG	109988674	109988679
ENSBTAT00000025681	ENSBTAG00000019285	chr7	-	NA	GACAAAGUUCUGUGAUGCACUGA	110089282	110089287
ENSBTAT00000025681	ENSBTAG00000019285	chr7	-	NA	GCUUUUGAGCGCAUAGUACCUCC	110093676	110093681
ENSBTAT00000025681	ENSBTAG00000019285	chr7	-	NA	GUUAAACAUCACUGCAAGUCUUAA	110062593	110062598
ENSBTAT00000025681	ENSBTAG00000019285	chr7	-	NA	miR-10162-5p/bta-miR-10162-5p	110093964	110093969
ENSBTAT00000025681	ENSBTAG00000019285	chr7	-	NA	miR-10162-5p/bta-miR-10162-5p	110093965	110093970
ENSBTAT00000025681	ENSBTAG00000019285	chr7	-	NA	miR-10172-5p/bta-miR-10172-5p	110064318	110064323
ENSBTAT00000025681	ENSBTAG00000019285	chr7	-	NA	miR-105-5p/miR-105/miR-105b/miR-105a/miR-7853-5p/bta-miR-105a-5p/bta-miR-105b-5p	110094799	110094804
ENSBTAT00000025681	ENSBTAG00000019285	chr7	-	NA	miR-1197-3p/miR-1197/bta-miR-1197-3p	110094139	110094144
ENSBTAT00000025681	ENSBTAG00000019285	chr7	-	NA	miR-1247-5p/miR-1247/bta-miR-1247-5p	110079840	110079845
ENSBTAT00000025681	ENSBTAG00000019285	chr7	-	NA	miR-129-5p/miR-129/miR-9983-3p/UUUUUUGCUGGAACAUUUCUGG	110066323	110066328
ENSBTAT00000025681	ENSBTAG00000019285	chr7	-	NA	miR-130a-3p/miR-301a-3p/miR-130b-3p/miR-454-3p/miR-301b-3p/miR-721/miR-130a/miR-130c/miR-130b/miR-301/miR-130c-3p/miR-301b/miR-301a/miR-454/miR-301-3p/miR-4295/miR-3666/miR-6341/miR-6389/bta-miR-130a-3p/bta-miR-301b-3p/bta-miR-454-3p/bta-miR-301a-3p	110004978	110004983
ENSBTAT00000025681	ENSBTAG00000019285	chr7	-	NA	miR-130a-3p/miR-301a-3p/miR-130b-3p/miR-454-3p/miR-301b-3p/miR-721/miR-130a/miR-130c/miR-130b/miR-301/miR-130c-3p/miR-301b/miR-301a/miR-454/miR-301-3p/miR-4295/miR-3666/miR-6341/miR-6389/bta-miR-130a-3p/bta-miR-301b-3p/bta-miR-454-3p/bta-miR-301a-3p	110075515	110075520
ENSBTAT00000025681	ENSBTAG00000019285	chr7	-	NA	miR-134-5p/miR-134/miR-3118/bta-miR-134-5p/UGUGACUGUUCCUGGUAUUGAU	110065380	110065385
ENSBTAT00000025681	ENSBTAG00000019285	chr7	-	NA	miR-134-5p/miR-134/miR-3118/bta-miR-134-5p/UGUGACUGUUCCUGGUAUUGAU	110065381	110065386
ENSBTAT00000025681	ENSBTAG00000019285	chr7	-	NA	miR-134-5p/miR-134/miR-3118/bta-miR-134-5p/UGUGACUGUUCCUGGUAUUGAU	110083045	110083050
ENSBTAT00000025681	ENSBTAG00000019285	chr7	-	NA	miR-134-5p/miR-134/miR-3118/bta-miR-134-5p/UGUGACUGUUCCUGGUAUUGAU	110083046	110083051
ENSBTAT00000025681	ENSBTAG00000019285	chr7	-	NA	miR-141-3p/miR-200a-3p/miR-200a/miR-141/bta-miR-141-3p/bta-miR-200a-3p	109996129	109996134
ENSBTAT00000025681	ENSBTAG00000019285	chr7	-	NA	miR-142-3p/miR-12205-5p/bta-miR-142-3p/UGUGUUUCAGCUCAGUAGGCAC	110087146	110087151
ENSBTAT00000025681	ENSBTAG00000019285	chr7	-	NA	miR-142a-5p/miR-142-5p/miR-5590-3p/bta-miR-2285f-5p	110073081	110073086
ENSBTAT00000025681	ENSBTAG00000019285	chr7	-	NA	miR-152-3p/miR-148a-3p/miR-148b-3p/miR-148a/miR-148b/miR-152/miR-148-3p/bta-miR-148a-3p/bta-miR-148b-3p/bta-miR-152-3p	110084260	110084265
ENSBTAT00000025681	ENSBTAG00000019285	chr7	-	NA	miR-152-3p/miR-148a-3p/miR-148b-3p/miR-148a/miR-148b/miR-152/miR-148-3p/bta-miR-148a-3p/bta-miR-148b-3p/bta-miR-152-3p	110095043	110095048
ENSBTAT00000025681	ENSBTAG00000019285	chr7	-	NA	miR-153-5p/bta-miR-153-5p	110082055	110082060
ENSBTAT00000025681	ENSBTAG00000019285	chr7	-	NA	miR-155-5p/miR-155/bta-miR-155-5p	110064685	110064690
ENSBTAT00000025681	ENSBTAG00000019285	chr7	-	NA	miR-15a-5p/miR-16-5p/miR-15b-5p/miR-195a-5p/miR-195-5p/miR-322-5p/miR-15a/miR-424-5p/miR-15b/miR-16/miR-497-5p/miR-497a-5p/miR-16b/miR-16c/miR-16a/miR-15c/miR-195/miR-497/miR-15c-5p/miR-16c-5p/miR-1907/miR-424/miR-195b/miR-6342/miR-6353/miR-6419/miR-6838-5p/miR-12274-5p/miR-16b-5p/bta-miR-16b-5p/bta-miR-15b-5p/bta-miR-16a-5p/bta-miR-15a-5p/bta-miR-195-5p/bta-miR-497-5p/bta-miR-424-5p/CAGCAGCAUACGCCGGCGGGAA	110073599	110073604
ENSBTAT00000025681	ENSBTAG00000019285	chr7	-	NA	miR-1679/miR-6575-5p/GUGUCAGCAAAUGCGUUCUCUU	109992820	109992825
ENSBTAT00000025681	ENSBTAG00000019285	chr7	-	NA	miR-1758/ACACCAAGCUGUAGGUCUGAGC	110059257	110059262
ENSBTAT00000025681	ENSBTAG00000019285	chr7	-	NA	miR-17-5p/miR-20a-5p/miR-93-5p/miR-106a-5p/miR-106b-5p/miR-106-5p/miR-20b-5p/miR-20a/miR-106b/miR-106a/miR-526b-3p/miR-519d-3p/miR-106/miR-20b/miR-93/miR-427/miR-519d/miR-6383/miR-1643b-3p/bta-miR-17-5p/bta-miR-20a-5p/bta-miR-106b-5p/bta-miR-93-5p/bta-miR-20b-5p/bta-miR-106a-5p	110091340	110091345
ENSBTAT00000025681	ENSBTAG00000019285	chr7	-	NA	miR-1785/miR-2443/miR-3616-3p/bta-miR-2443-5p	110093869	110093874
ENSBTAT00000025681	ENSBTAG00000019285	chr7	-	NA	miR-1785/miR-2443/miR-3616-3p/bta-miR-2443-5p	110093870	110093875
ENSBTAT00000025681	ENSBTAG00000019285	chr7	-	NA	miR-181a-5p/miR-181b-5p/miR-181c-5p/miR-181c/miR-181b/miR-181d-5p/miR-181a/miR-181d/miR-4262/bta-miR-181c-5p/bta-miR-181d-5p/bta-miR-181b-5p	109991437	109991442
ENSBTAT00000025681	ENSBTAG00000019285	chr7	-	NA	miR-185-3p/miR-3059-5p/miR-5616-5p/miR-7864/UUUCCUCUCUGCCCCAUAGGGU	110057626	110057631
ENSBTAT00000025681	ENSBTAG00000019285	chr7	-	NA	miR-185-5p/miR-882/miR-185/miR-3473a/miR-4306/miR-4644/miR-6626-5p/miR-10175-5p/bta-miR-185-5p	110054533	110054538
ENSBTAT00000025681	ENSBTAG00000019285	chr7	-	NA	miR-185-5p/miR-882/miR-185/miR-3473a/miR-4306/miR-4644/miR-6626-5p/miR-10175-5p/bta-miR-185-5p	110054534	110054539
ENSBTAT00000025681	ENSBTAG00000019285	chr7	-	NA	miR-186-5p/miR-186/bta-miR-186-5p	109997142	109997147
ENSBTAT00000025681	ENSBTAG00000019285	chr7	-	NA	miR-18a-3p/miR-1646/miR-106-3p/miR-7069-3p/bta-miR-18a-3p/bta-miR-18b-3p	110055981	110055986
ENSBTAT00000025681	ENSBTAG00000019285	chr7	-	NA	miR-199a-5p/miR-199b-5p/miR-199-5p/miR-199a/miR-199b/miR-199b-1-5p/bta-miR-199b-5p	110086755	110086760
ENSBTAT00000025681	ENSBTAG00000019285	chr7	-	NA	miR-19a-3p/miR-19b-3p/miR-19a/miR-19b/miR-12236-3p/bta-miR-19a-3p/bta-miR-19b-3p/AGUGCAAAGAGCAGUUACCACA	110070636	110070641
ENSBTAT00000025681	ENSBTAG00000019285	chr7	-	NA	miR-19a-5p/miR-19b-1-5p/miR-19b-2-5p/miR-19b-5p/AGUUUUGCAUGGAUUUGCACA	109976987	109976992
ENSBTAT00000025681	ENSBTAG00000019285	chr7	-	NA	miR-200b-3p/miR-200c-3p/miR-429/miR-429-3p/miR-200b/miR-200c/miR-548a/bta-miR-200c-3p/bta-miR-429-3p/bta-miR-200b-3p	110004929	110004934
ENSBTAT00000025681	ENSBTAG00000019285	chr7	-	NA	miR-200b-3p/miR-200c-3p/miR-429/miR-429-3p/miR-200b/miR-200c/miR-548a/bta-miR-200c-3p/bta-miR-429-3p/bta-miR-200b-3p	110066829	110066834
ENSBTAT00000025681	ENSBTAG00000019285	chr7	-	NA	miR-205-5p/miR-205/miR-205b/miR-205a/bta-miR-205-5p	110081431	110081436
ENSBTAT00000025681	ENSBTAG00000019285	chr7	-	NA	miR-205-5p/miR-205/miR-205b/miR-205a/bta-miR-205-5p	110081432	110081437
ENSBTAT00000025681	ENSBTAG00000019285	chr7	-	NA	miR-2110/miR-6525/miR-7231-5p/bta-miR-6525-5p	110084509	110084514
ENSBTAT00000025681	ENSBTAG00000019285	chr7	-	NA	miR-214-5p/miR-214b-5p/bta-miR-214-5p/UGCCUGUCAAGCCUGUGCUCAG	109984648	109984653
ENSBTAT00000025681	ENSBTAG00000019285	chr7	-	NA	miR-2284j/miR-2284d/miR-2284n/miR-2284k/miR-2284c/miR-2284v/miR-2284m/miR-2284ab/miR-2285am-5p/miR-2285au/miR-2285bt/miR-2285dc/bta-miR-2284ab-5p/bta-miR-2285bt-5p	110089576	110089581
ENSBTAT00000025681	ENSBTAG00000019285	chr7	-	NA	miR-2284t-3p/miR-2435/bta-miR-2284t-3p/bta-miR-2285be-3p	110046108	110046113
ENSBTAT00000025681	ENSBTAG00000019285	chr7	-	NA	miR-2284x/miR-2285aj-5p/miR-2285bo/bta-miR-2284x-5p	110095532	110095537
ENSBTAT00000025681	ENSBTAG00000019285	chr7	-	NA	miR-2284x/miR-2285aj-5p/miR-2285bo/bta-miR-2284x-5p	110095533	110095538
ENSBTAT00000025681	ENSBTAG00000019285	chr7	-	NA	miR-2285aa/miR-2285cj/bta-miR-2285aa-3p	110008196	110008201
ENSBTAT00000025681	ENSBTAG00000019285	chr7	-	NA	miR-2285bc/miR-2285cc/miR-2285ce/miR-2285da/miR-2285dd/miR-2285df/bta-miR-2285bc-3p	110068359	110068364
ENSBTAT00000025681	ENSBTAG00000019285	chr7	-	NA	miR-2285bw/bta-miR-2285u-3p	110067575	110067580
ENSBTAT00000025681	ENSBTAG00000019285	chr7	-	NA	miR-2285bw/bta-miR-2285u-3p	110095747	110095752
ENSBTAT00000025681	ENSBTAG00000019285	chr7	-	NA	miR-2285bw/bta-miR-2285u-3p	110095748	110095753
ENSBTAT00000025681	ENSBTAG00000019285	chr7	-	NA	miR-2285t/bta-miR-2285t-3p	110074409	110074414
ENSBTAT00000025681	ENSBTAG00000019285	chr7	-	NA	miR-2285z/bta-miR-2285z-5p	110063228	110063233
ENSBTAT00000025681	ENSBTAG00000019285	chr7	-	NA	miR-2285z/bta-miR-2285z-5p	110091199	110091204
ENSBTAT00000025681	ENSBTAG00000019285	chr7	-	NA	miR-296-3p/miR-296/bta-miR-296-3p	110088979	110088984
ENSBTAT00000025681	ENSBTAG00000019285	chr7	-	NA	miR-29b-1-5p/miR-29b-2-5p/bta-miR-29b-5p	110089175	110089180
ENSBTAT00000025681	ENSBTAG00000019285	chr7	-	NA	miR-301a-5p/miR-301b-5p/miR-6952-3p/miR-7205-3p/bta-miR-301a-5p	110091250	110091255
ENSBTAT00000025681	ENSBTAG00000019285	chr7	-	NA	miR-324-3p/CCCACUGCUAAAUUUGACUGGCUU	110072755	110072760
ENSBTAT00000025681	ENSBTAG00000019285	chr7	-	NA	miR-329-5p/miR-329a/miR-329b/AGAGGUUUCCCGUGUAUGUUUCA	110044968	110044973
ENSBTAT00000025681	ENSBTAG00000019285	chr7	-	NA	miR-335-3p/bta-miR-335-3p	110072152	110072157
ENSBTAT00000025681	ENSBTAG00000019285	chr7	-	NA	miR-335-3p/bta-miR-335-3p	110072153	110072158
ENSBTAT00000025681	ENSBTAG00000019285	chr7	-	NA	miR-340-5p/miR-340/bta-miR-340-5p	110088184	110088189
ENSBTAT00000025681	ENSBTAG00000019285	chr7	-	NA	miR-34a-5p/miR-34c-5p/miR-34b-5p/miR-449a/miR-449a-5p/miR-34a/miR-449b-5p/miR-449c-5p/miR-34b/miR-34c/miR-449b/miR-449c/miR-449d-5p/bta-miR-34c-5p/bta-miR-34a-5p/bta-miR-449b-5p/bta-miR-449a-5p	110013369	110013374
ENSBTAT00000025681	ENSBTAG00000019285	chr7	-	NA	miR-34a-5p/miR-34c-5p/miR-34b-5p/miR-449a/miR-449a-5p/miR-34a/miR-449b-5p/miR-449c-5p/miR-34b/miR-34c/miR-449b/miR-449c/miR-449d-5p/bta-miR-34c-5p/bta-miR-34a-5p/bta-miR-449b-5p/bta-miR-449a-5p	110013370	110013375
ENSBTAT00000025681	ENSBTAG00000019285	chr7	-	NA	miR-3570/GGUACAAUCAACGGUCGAUGGU	110051522	110051527
ENSBTAT00000025681	ENSBTAG00000019285	chr7	-	NA	miR-3596a/AACUAUACAACCUCCUACCUCAG	110070778	110070783
ENSBTAT00000025681	ENSBTAG00000019285	chr7	-	NA	miR-363-5p/miR-363/miR-6745/miR-6988-5p/miR-7203-5p/miR-7386n-5p/miR-10171-3p/UGGGUGGAUGGAGCAGCACUGC	110060201	110060206
ENSBTAT00000025681	ENSBTAG00000019285	chr7	-	NA	miR-374a-5p/miR-374-5p/miR-374b-5p/miR-374a/miR-374b/bta-miR-374a-5p/bta-miR-374b-5p	109997536	109997541
ENSBTAT00000025681	ENSBTAG00000019285	chr7	-	NA	miR-377-3p/miR-377/bta-miR-377-3p	110095336	110095341
ENSBTAT00000025681	ENSBTAG00000019285	chr7	-	NA	miR-379-5p/miR-1193-5p/miR-379/miR-3529-5p/bta-miR-379-5p	110059126	110059131
ENSBTAT00000025681	ENSBTAG00000019285	chr7	-	NA	miR-380-3p/miR-380/bta-miR-380-3p	110067082	110067087
ENSBTAT00000025681	ENSBTAG00000019285	chr7	-	NA	miR-409-3p/miR-409/miR-7371m-3p/bta-miR-409a-3p/GAAUGUUGGAGAACUGCAGUU	110062052	110062057
ENSBTAT00000025681	ENSBTAG00000019285	chr7	-	NA	miR-410-3p/miR-344d-3p/miR-410/miR-344e-3p/miR-344b-1-3p/bta-miR-410-3p	110064348	110064353
ENSBTAT00000025681	ENSBTAG00000019285	chr7	-	NA	miR-421-3p/miR-421/miR-12406-3p/bta-miR-421-3p	110006247	110006252
ENSBTAT00000025681	ENSBTAG00000019285	chr7	-	NA	miR-421-3p/miR-421/miR-12406-3p/bta-miR-421-3p	110006248	110006253
ENSBTAT00000025681	ENSBTAG00000019285	chr7	-	NA	miR-455-5p/miR-455/miR-5129-3p/bta-miR-455-5p	110091358	110091363
ENSBTAT00000025681	ENSBTAG00000019285	chr7	-	NA	miR-488-3p/miR-488/miR-2367-3p/miR-12316-3p/bta-miR-488-3p	110058351	110058356
ENSBTAT00000025681	ENSBTAG00000019285	chr7	-	NA	miR-495-3p/miR-495/miR-1192/miR-5688/miR-12200-5p/bta-miR-495-3p	110055332	110055337
ENSBTAT00000025681	ENSBTAG00000019285	chr7	-	NA	miR-496/miR-503-3p/miR-496a-3p/bta-miR-503-3p	110090485	110090490
ENSBTAT00000025681	ENSBTAG00000019285	chr7	-	NA	miR-496/miR-503-3p/miR-496a-3p/bta-miR-503-3p	110090486	110090491
ENSBTAT00000025681	ENSBTAG00000019285	chr7	-	NA	miR-5011-5p/bta-miR-1277-5p	110091014	110091019
ENSBTAT00000025681	ENSBTAG00000019285	chr7	-	NA	miR-541-5p/miR-2462/miR-8095/bta-miR-541-5p	110095611	110095616
ENSBTAT00000025681	ENSBTAG00000019285	chr7	-	NA	miR-543-3p/miR-543/bta-miR-543-3p	110089679	110089684
ENSBTAT00000025681	ENSBTAG00000019285	chr7	-	NA	miR-548a-3p/miR-548e-3p/miR-548f-3p/miR-548a/miR-548f/miR-2285a/miR-548ar-3p/miR-548e/miR-548az-3p/miR-7859/miR-548bc/bta-miR-7859-3p	110008195	110008200
ENSBTAT00000025681	ENSBTAG00000019285	chr7	-	NA	miR-548a-3p/miR-548e-3p/miR-548f-3p/miR-548a/miR-548f/miR-2285a/miR-548ar-3p/miR-548e/miR-548az-3p/miR-7859/miR-548bc/bta-miR-7859-3p	110055770	110055775
ENSBTAT00000025681	ENSBTAG00000019285	chr7	-	NA	miR-548d-3p/miR-548h-3p/miR-548b/miR-548z/miR-548ac/miR-2285u/miR-548bb-3p/miR-2285bm/bta-miR-2285bm-3p	110043804	110043809
ENSBTAT00000025681	ENSBTAG00000019285	chr7	-	NA	miR-548d-3p/miR-548h-3p/miR-548b/miR-548z/miR-548ac/miR-2285u/miR-548bb-3p/miR-2285bm/bta-miR-2285bm-3p	110090530	110090535
ENSBTAT00000025681	ENSBTAG00000019285	chr7	-	NA	miR-561-3p/miR-2285bb/miR-2285by/miR-2285cq/miR-2285dj/bta-miR-2285bb-5p	109984197	109984202
ENSBTAT00000025681	ENSBTAG00000019285	chr7	-	NA	miR-561-3p/miR-2285bb/miR-2285by/miR-2285cq/miR-2285dj/bta-miR-2285bb-5p	110053719	110053724
ENSBTAT00000025681	ENSBTAG00000019285	chr7	-	NA	miR-628-5p/miR-628/miR-9718/bta-miR-628-5p	110012999	110013004
ENSBTAT00000025681	ENSBTAG00000019285	chr7	-	NA	miR-6520/bta-miR-6520-5p	110001729	110001734
ENSBTAT00000025681	ENSBTAG00000019285	chr7	-	NA	miR-654-5p/miR-541-3p/miR-541/bta-miR-654-5p	110073539	110073544
ENSBTAT00000025681	ENSBTAG00000019285	chr7	-	NA	miR-654-5p/miR-541-3p/miR-541/bta-miR-654-5p	110073540	110073545
ENSBTAT00000025681	ENSBTAG00000019285	chr7	-	NA	miR-6624-3p/miR-7113-5p/miR-7226-5p/miR-11989/ACCAGGGAGAGGUCGCGACCCA	110017136	110017141
ENSBTAT00000025681	ENSBTAG00000019285	chr7	-	NA	miR-664-3p/miR-664a-3p/miR-664/miR-664a/miR-664b/bta-miR-664b-3p	110057756	110057761
ENSBTAT00000025681	ENSBTAG00000019285	chr7	-	NA	miR-6651-5p/ACCAGGUUCCACCCCAGCAGGC	110045260	110045265
ENSBTAT00000025681	ENSBTAG00000019285	chr7	-	NA	miR-6825-5p/miR-7030-5p/miR-7075-5p/miR-7076-5p/miR-12283-5p/AGGGGAGGAGCAGGGGAUAUGAU	110091528	110091533
ENSBTAT00000025681	ENSBTAG00000019285	chr7	-	NA	miR-758-3p/miR-758/bta-miR-758-3p	110011007	110011012
ENSBTAT00000025681	ENSBTAG00000019285	chr7	-	NA	miR-935/bta-miR-935-3p	110061291	110061296
ENSBTAT00000025681	ENSBTAG00000019285	chr7	-	NA	miR-9-5p/miR-9a-5p/miR-9/miR-9b-5p/bta-miR-9-5p	109992685	109992690
ENSBTAT00000025681	ENSBTAG00000019285	chr7	-	NA	UAAACGAUCCGUUUGGCCAAGU	110057552	110057557
ENSBTAT00000025681	ENSBTAG00000019285	chr7	-	NA	UACAAACCACAGUGUGCUGCUG	110013414	110013419
ENSBTAT00000025681	ENSBTAG00000019285	chr7	-	NA	UACAAACCACAGUGUGCUGCUG	110013415	110013420
ENSBTAT00000025681	ENSBTAG00000019285	chr7	-	NA	UCCAUCAUUACCCGGCAGUAUUA	110084703	110084708
ENSBTAT00000025681	ENSBTAG00000019285	chr7	-	NA	UCCUUCAGAAGUCACCCGGCUC	110056104	110056109
ENSBTAT00000025681	ENSBTAG00000019285	chr7	-	NA	UGUAAACCAUGAUGUGCUGCUA	110060276	110060281
ENSBTAT00000025681	ENSBTAG00000019285	chr7	-	NA	UUCAGACUACUCUCCCGCCCGUCCU	110085803	110085808
ENSBTAT00000025683	ENSBTAG00000019290	chr5	-	PACSIN2	AAAAACUCAAACGAACUUUUGG	114414390	114414395
ENSBTAT00000025683	ENSBTAG00000019290	chr5	-	PACSIN2	ACAGUCUUCCUGGUACAGGCAG	114404839	114404844
ENSBTAT00000025683	ENSBTAG00000019290	chr5	-	PACSIN2	CCUCCAGACCCCUAGUUCAGGG	114365608	114365613
ENSBTAT00000025683	ENSBTAG00000019290	chr5	-	PACSIN2	CUCUGCCCGCUCUCUGUCUUACAG	114361919	114361924
ENSBTAT00000025683	ENSBTAG00000019290	chr5	-	PACSIN2	GCCACAGUGAGGACAGUGAUUUG	114367216	114367221
ENSBTAT00000025683	ENSBTAG00000019290	chr5	-	PACSIN2	GGUACAGUCAACGGUCGGUGGU	114461149	114461154
ENSBTAT00000025683	ENSBTAG00000019290	chr5	-	PACSIN2	miR-10b-5p/miR-10a-5p/miR-10a/miR-10b/miR-10c/miR-10c-5p/bta-miR-10b-5p/bta-miR-10a-5p	114416329	114416334
ENSBTAT00000025683	ENSBTAG00000019290	chr5	-	PACSIN2	miR-1205/miR-10179-5p/miR-10394-5p/GCUGCAGGCAGGCGACCACGUG	114374135	114374140
ENSBTAT00000025683	ENSBTAG00000019290	chr5	-	PACSIN2	miR-1205/miR-10179-5p/miR-10394-5p/GCUGCAGGCAGGCGACCACGUG	114450803	114450808
ENSBTAT00000025683	ENSBTAG00000019290	chr5	-	PACSIN2	miR-12214-3p/miR-12378-3p/UCACAUUUGCCUGCAGAGAUUU	114401530	114401535
ENSBTAT00000025683	ENSBTAG00000019290	chr5	-	PACSIN2	miR-135a-5p/miR-135b-5p/miR-135a/miR-135/miR-135b/bta-miR-135b-5p	114408743	114408748
ENSBTAT00000025683	ENSBTAG00000019290	chr5	-	PACSIN2	miR-135a-5p/miR-135b-5p/miR-135a/miR-135/miR-135b/bta-miR-135b-5p	114414840	114414845
ENSBTAT00000025683	ENSBTAG00000019290	chr5	-	PACSIN2	miR-139-5p/miR-139/bta-miR-139-5p	114456836	114456841
ENSBTAT00000025683	ENSBTAG00000019290	chr5	-	PACSIN2	miR-1679/miR-6575-5p/GUGUCAGCAAAUGCGUUCUCUU	114460562	114460567
ENSBTAT00000025683	ENSBTAG00000019290	chr5	-	PACSIN2	miR-17-5p/miR-20a-5p/miR-93-5p/miR-106a-5p/miR-106b-5p/miR-106-5p/miR-20b-5p/miR-20a/miR-106b/miR-106a/miR-526b-3p/miR-519d-3p/miR-106/miR-20b/miR-93/miR-427/miR-519d/miR-6383/miR-1643b-3p/bta-miR-17-5p/bta-miR-20a-5p/bta-miR-106b-5p/bta-miR-93-5p/bta-miR-20b-5p/bta-miR-106a-5p	114406910	114406915
ENSBTAT00000025683	ENSBTAG00000019290	chr5	-	PACSIN2	miR-2115-5p/AGCUUCCAGUCAAGGAUGUUUACA/AGCUUCCAGUCGAGGAUGUUUACA/AGCUUCCAGUCGGGGAUGUUUACA	114399037	114399042
ENSBTAT00000025683	ENSBTAG00000019290	chr5	-	PACSIN2	miR-212-5p/miR-212/miR-7308-3p/bta-miR-212-5p	114452280	114452285
ENSBTAT00000025683	ENSBTAG00000019290	chr5	-	PACSIN2	miR-2278/miR-2397-3p/bta-miR-2397-3p	114451263	114451268
ENSBTAT00000025683	ENSBTAG00000019290	chr5	-	PACSIN2	miR-2284j/miR-2284d/miR-2284n/miR-2284k/miR-2284c/miR-2284v/miR-2284m/miR-2284ab/miR-2285am-5p/miR-2285au/miR-2285bt/miR-2285dc/bta-miR-2284ab-5p/bta-miR-2285bt-5p	114393284	114393289
ENSBTAT00000025683	ENSBTAG00000019290	chr5	-	PACSIN2	miR-2284j/miR-2284d/miR-2284n/miR-2284k/miR-2284c/miR-2284v/miR-2284m/miR-2284ab/miR-2285am-5p/miR-2285au/miR-2285bt/miR-2285dc/bta-miR-2284ab-5p/bta-miR-2285bt-5p	114409088	114409093
ENSBTAT00000025683	ENSBTAG00000019290	chr5	-	PACSIN2	miR-2284j/miR-2284d/miR-2284n/miR-2284k/miR-2284c/miR-2284v/miR-2284m/miR-2284ab/miR-2285am-5p/miR-2285au/miR-2285bt/miR-2285dc/bta-miR-2284ab-5p/bta-miR-2285bt-5p	114452852	114452857
ENSBTAT00000025683	ENSBTAG00000019290	chr5	-	PACSIN2	miR-2284j/miR-2284d/miR-2284n/miR-2284k/miR-2284c/miR-2284v/miR-2284m/miR-2284ab/miR-2285am-5p/miR-2285au/miR-2285bt/miR-2285dc/bta-miR-2284ab-5p/bta-miR-2285bt-5p	114463898	114463903
ENSBTAT00000025683	ENSBTAG00000019290	chr5	-	PACSIN2	miR-2284x/miR-2285aj-5p/miR-2285bo/bta-miR-2284x-5p	114393282	114393287
ENSBTAT00000025683	ENSBTAG00000019290	chr5	-	PACSIN2	miR-2284z/miR-2284aa/miR-12136/CAAAAAGUCCACUCGGUUUUUU	114403920	114403925
ENSBTAT00000025683	ENSBTAG00000019290	chr5	-	PACSIN2	miR-2285bc/miR-2285cc/miR-2285ce/miR-2285da/miR-2285dd/miR-2285df/bta-miR-2285bc-3p	114370653	114370658
ENSBTAT00000025683	ENSBTAG00000019290	chr5	-	PACSIN2	miR-2285bc/miR-2285cc/miR-2285ce/miR-2285da/miR-2285dd/miR-2285df/bta-miR-2285bc-3p	114402923	114402928
ENSBTAT00000025683	ENSBTAG00000019290	chr5	-	PACSIN2	miR-2285cs/bta-miR-2285bd-3p	114393686	114393691
ENSBTAT00000025683	ENSBTAG00000019290	chr5	-	PACSIN2	miR-2425-5p/miR-6501/bta-miR-2425-5p	114369264	114369269
ENSBTAT00000025683	ENSBTAG00000019290	chr5	-	PACSIN2	miR-2441/miR-4436a/miR-5000-3p/miR-6614-3p/miR-7177-5p/miR-8898/GCAGGACAUGUGGGUUCUAUCCC	114430908	114430913
ENSBTAT00000025683	ENSBTAG00000019290	chr5	-	PACSIN2	miR-3167-3p/bta-miR-7858-5p	114471525	114471530
ENSBTAT00000025683	ENSBTAG00000019290	chr5	-	PACSIN2	miR-324-3p/CCCACUGCUAAAUUUGACUGGCUU	114427897	114427902
ENSBTAT00000025683	ENSBTAG00000019290	chr5	-	PACSIN2	miR-329-3p/miR-362-3p/miR-329/miR-362/miR-329a/miR-329b/bta-miR-329a-3p/bta-miR-329b-3p	114406054	114406059
ENSBTAT00000025683	ENSBTAG00000019290	chr5	-	PACSIN2	miR-335-3p/bta-miR-335-3p	114466515	114466520
ENSBTAT00000025683	ENSBTAG00000019290	chr5	-	PACSIN2	miR-342-3p/miR-342/bta-miR-342-3p/ACUCACACCUAGGUUCCAAGGAUU	114414802	114414807
ENSBTAT00000025683	ENSBTAG00000019290	chr5	-	PACSIN2	miR-375/bta-miR-375-3p	114442436	114442441
ENSBTAT00000025683	ENSBTAG00000019290	chr5	-	PACSIN2	miR-378g/miR-6637-3p/miR-7482-5p/GCUGGGCUGCGUCGGCGCUCGGA	114377116	114377121
ENSBTAT00000025683	ENSBTAG00000019290	chr5	-	PACSIN2	miR-383-5p/miR-383/bta-miR-383-5p	114449010	114449015
ENSBTAT00000025683	ENSBTAG00000019290	chr5	-	PACSIN2	miR-3926/miR-2285ck/AGGCCAAAAAGUUAGUUCUGAU	114399973	114399978
ENSBTAT00000025683	ENSBTAG00000019290	chr5	-	PACSIN2	miR-3929/miR-4478/bta-miR-873-3p	114454942	114454947
ENSBTAT00000025683	ENSBTAG00000019290	chr5	-	PACSIN2	miR-423-5p/miR-423a/miR-3184-5p/miR-3573-5p/miR-6921-5p/miR-11971/bta-miR-423-5p/UGAGGGGCCUCGGCCUACUGGU	114374128	114374133
ENSBTAT00000025683	ENSBTAG00000019290	chr5	-	PACSIN2	miR-423-5p/miR-423a/miR-3184-5p/miR-3573-5p/miR-6921-5p/miR-11971/bta-miR-423-5p/UGAGGGGCCUCGGCCUACUGGU	114433260	114433265
ENSBTAT00000025683	ENSBTAG00000019290	chr5	-	PACSIN2	miR-541-5p/miR-2462/miR-8095/bta-miR-541-5p	114389106	114389111
ENSBTAT00000025683	ENSBTAG00000019290	chr5	-	PACSIN2	miR-541-5p/miR-2462/miR-8095/bta-miR-541-5p	114448864	114448869
ENSBTAT00000025683	ENSBTAG00000019290	chr5	-	PACSIN2	miR-548a-3p/miR-548e-3p/miR-548f-3p/miR-548a/miR-548f/miR-2285a/miR-548ar-3p/miR-548e/miR-548az-3p/miR-7859/miR-548bc/bta-miR-7859-3p	114465574	114465579
ENSBTAT00000025683	ENSBTAG00000019290	chr5	-	PACSIN2	miR-548d-3p/miR-548h-3p/miR-548b/miR-548z/miR-548ac/miR-2285u/miR-548bb-3p/miR-2285bm/bta-miR-2285bm-3p	114363779	114363784
ENSBTAT00000025683	ENSBTAG00000019290	chr5	-	PACSIN2	miR-548d-3p/miR-548h-3p/miR-548b/miR-548z/miR-548ac/miR-2285u/miR-548bb-3p/miR-2285bm/bta-miR-2285bm-3p	114384831	114384836
ENSBTAT00000025683	ENSBTAG00000019290	chr5	-	PACSIN2	miR-5693/UCAGUGGCAGAGUGCAGGGACCUC	114466793	114466798
ENSBTAT00000025683	ENSBTAG00000019290	chr5	-	PACSIN2	miR-6416-3p/miR-7201-5p/CCAAAGAGUUCAUUGAGGUUUU	114464858	114464863
ENSBTAT00000025683	ENSBTAG00000019290	chr5	-	PACSIN2	miR-7222-3p/CCCAGGACCCGGAGCAGGCUGC	114369667	114369672
ENSBTAT00000025683	ENSBTAG00000019290	chr5	-	PACSIN2	miR-7326-5p/ACAGAGAGCUUGCCCUUGUAUA	114427490	114427495
ENSBTAT00000025683	ENSBTAG00000019290	chr5	-	PACSIN2	miR-7646-3p/miR-12199-3p/ACACUGGUACAAGGGUUGGGAGA	114454100	114454105
ENSBTAT00000025683	ENSBTAG00000019290	chr5	-	PACSIN2	miR-769-5p/miR-769/bta-miR-769-5p	114434937	114434942
ENSBTAT00000025683	ENSBTAG00000019290	chr5	-	PACSIN2	miR-802-3p/miR-5739/CCGGAGAGCCUGCAUUUUACAAG	114445522	114445527
ENSBTAT00000025683	ENSBTAG00000019290	chr5	-	PACSIN2	miR-885-3p/miR-885/bta-miR-885-3p	114385288	114385293
ENSBTAT00000025683	ENSBTAG00000019290	chr5	-	PACSIN2	UGAUGGCAGUGGAACUAGUGAUUG	114369144	114369149
ENSBTAT00000025685	ENSBTAG00000019289	chr20	-	ITGA2	AAAAACUCAAACGAACUUUUGG	25988193	25988198
ENSBTAT00000025685	ENSBTAG00000019289	chr20	-	ITGA2	ACAAACACCAUUGUCACACUCCA	25987717	25987722
ENSBTAT00000025685	ENSBTAG00000019289	chr20	-	ITGA2	AGCACUUCAAAGUUACGGUUAG	26072822	26072827
ENSBTAT00000025685	ENSBTAG00000019289	chr20	-	ITGA2	bta-miR-194b-3p/UUCCACAUCUUCUGAUUCAGACUC	26032354	26032359
ENSBTAT00000025685	ENSBTAG00000019289	chr20	-	ITGA2	bta-miR-194b-3p/UUCCACAUCUUCUGAUUCAGACUC	26032355	26032360
ENSBTAT00000025685	ENSBTAG00000019289	chr20	-	ITGA2	bta-miR-2285bg-5p	26033787	26033792
ENSBTAT00000025685	ENSBTAG00000019289	chr20	-	ITGA2	CUGGGCAAUAUAGCGAGA	26068876	26068881
ENSBTAT00000025685	ENSBTAG00000019289	chr20	-	ITGA2	GCCAAAACAUUCAUUCGAGUUU	26037181	26037186
ENSBTAT00000025685	ENSBTAG00000019289	chr20	-	ITGA2	GCCCAAAAGUUCGUUCCAGUUUU	26088645	26088650
ENSBTAT00000025685	ENSBTAG00000019289	chr20	-	ITGA2	miR-10162-5p/bta-miR-10162-5p	26022108	26022113
ENSBTAT00000025685	ENSBTAG00000019289	chr20	-	ITGA2	miR-1197-3p/miR-1197/bta-miR-1197-3p	26068033	26068038
ENSBTAT00000025685	ENSBTAG00000019289	chr20	-	ITGA2	miR-1205/miR-10179-5p/miR-10394-5p/GCUGCAGGCAGGCGACCACGUG	26081423	26081428
ENSBTAT00000025685	ENSBTAG00000019289	chr20	-	ITGA2	miR-125a-5p/miR-125b-5p/miR-351-5p/miR-125b/miR-125a/miR-670/miR-670-5p/miR-4319/miR-6367/miR-6394/bta-miR-125b-5p/bta-miR-125a-5p/GCCCUGAGUUUAGGCAGCAGUU	26022979	26022984
ENSBTAT00000025685	ENSBTAG00000019289	chr20	-	ITGA2	miR-125a-5p/miR-125b-5p/miR-351-5p/miR-125b/miR-125a/miR-670/miR-670-5p/miR-4319/miR-6367/miR-6394/bta-miR-125b-5p/bta-miR-125a-5p/GCCCUGAGUUUAGGCAGCAGUU	26022980	26022985
ENSBTAT00000025685	ENSBTAG00000019289	chr20	-	ITGA2	miR-125a-5p/miR-125b-5p/miR-351-5p/miR-125b/miR-125a/miR-670/miR-670-5p/miR-4319/miR-6367/miR-6394/bta-miR-125b-5p/bta-miR-125a-5p/GCCCUGAGUUUAGGCAGCAGUU	26065738	26065743
ENSBTAT00000025685	ENSBTAG00000019289	chr20	-	ITGA2	miR-125a-5p/miR-125b-5p/miR-351-5p/miR-125b/miR-125a/miR-670/miR-670-5p/miR-4319/miR-6367/miR-6394/bta-miR-125b-5p/bta-miR-125a-5p/GCCCUGAGUUUAGGCAGCAGUU	26065739	26065744
ENSBTAT00000025685	ENSBTAG00000019289	chr20	-	ITGA2	miR-132-3p/miR-212-3p/miR-132/miR-212/miR-132a-3p/bta-miR-132-3p	26067487	26067492
ENSBTAT00000025685	ENSBTAG00000019289	chr20	-	ITGA2	miR-1329-5p/UACAGUGACCAGGUGACGACGG	26024623	26024628
ENSBTAT00000025685	ENSBTAG00000019289	chr20	-	ITGA2	miR-138-2-3p/bta-miR-138-3p	26023501	26023506
ENSBTAT00000025685	ENSBTAG00000019289	chr20	-	ITGA2	miR-142a-5p/miR-142-5p/miR-5590-3p/bta-miR-2285f-5p	26032941	26032946
ENSBTAT00000025685	ENSBTAG00000019289	chr20	-	ITGA2	miR-142a-5p/miR-142-5p/miR-5590-3p/bta-miR-2285f-5p	26060112	26060117
ENSBTAT00000025685	ENSBTAG00000019289	chr20	-	ITGA2	miR-145a-5p/miR-145-5p/miR-145/miR-5195-3p/miR-145b/bta-miR-145-5p	26003987	26003992
ENSBTAT00000025685	ENSBTAG00000019289	chr20	-	ITGA2	miR-151-3p/miR-151a-3p/miR-151/bta-miR-151-3p	25987339	25987344
ENSBTAT00000025685	ENSBTAG00000019289	chr20	-	ITGA2	miR-152-3p/miR-148a-3p/miR-148b-3p/miR-148a/miR-148b/miR-152/miR-148-3p/bta-miR-148a-3p/bta-miR-148b-3p/bta-miR-152-3p	26069099	26069104
ENSBTAT00000025685	ENSBTAG00000019289	chr20	-	ITGA2	miR-154-5p/miR-154/miR-154a/miR-872/AAGGUUAUAGAAAUUUCAGACAGU	26082939	26082944
ENSBTAT00000025685	ENSBTAG00000019289	chr20	-	ITGA2	miR-15a-5p/miR-16-5p/miR-15b-5p/miR-195a-5p/miR-195-5p/miR-322-5p/miR-15a/miR-424-5p/miR-15b/miR-16/miR-497-5p/miR-497a-5p/miR-16b/miR-16c/miR-16a/miR-15c/miR-195/miR-497/miR-15c-5p/miR-16c-5p/miR-1907/miR-424/miR-195b/miR-6342/miR-6353/miR-6419/miR-6838-5p/miR-12274-5p/miR-16b-5p/bta-miR-16b-5p/bta-miR-15b-5p/bta-miR-16a-5p/bta-miR-15a-5p/bta-miR-195-5p/bta-miR-497-5p/bta-miR-424-5p/CAGCAGCAUACGCCGGCGGGAA	26065511	26065516
ENSBTAT00000025685	ENSBTAG00000019289	chr20	-	ITGA2	miR-1737/miR-3548/miR-6345/miR-6357/GAGCACUGUUCGUGACCUGCUG	26053746	26053751
ENSBTAT00000025685	ENSBTAG00000019289	chr20	-	ITGA2	miR-181a-5p/miR-181b-5p/miR-181c-5p/miR-181c/miR-181b/miR-181d-5p/miR-181a/miR-181d/miR-4262/bta-miR-181c-5p/bta-miR-181d-5p/bta-miR-181b-5p	26067928	26067933
ENSBTAT00000025685	ENSBTAG00000019289	chr20	-	ITGA2	miR-181a-5p/miR-181b-5p/miR-181c-5p/miR-181c/miR-181b/miR-181d-5p/miR-181a/miR-181d/miR-4262/bta-miR-181c-5p/bta-miR-181d-5p/bta-miR-181b-5p	26080050	26080055
ENSBTAT00000025685	ENSBTAG00000019289	chr20	-	ITGA2	miR-181b-3p/miR-181b-2-3p/miR-181b-1-3p/miR-677/miR-4420/bta-miR-181b-3p	26008581	26008586
ENSBTAT00000025685	ENSBTAG00000019289	chr20	-	ITGA2	miR-185-3p/miR-3059-5p/miR-5616-5p/miR-7864/UUUCCUCUCUGCCCCAUAGGGU	26063899	26063904
ENSBTAT00000025685	ENSBTAG00000019289	chr20	-	ITGA2	miR-185-3p/miR-3059-5p/miR-5616-5p/miR-7864/UUUCCUCUCUGCCCCAUAGGGU	26063900	26063905
ENSBTAT00000025685	ENSBTAG00000019289	chr20	-	ITGA2	miR-197-3p/miR-197/miR-5622-5p/miR-726-3p/bta-miR-197-3p	26061186	26061191
ENSBTAT00000025685	ENSBTAG00000019289	chr20	-	ITGA2	miR-199a-5p/miR-199b-5p/miR-199-5p/miR-199a/miR-199b/miR-199b-1-5p/bta-miR-199b-5p	26059109	26059114
ENSBTAT00000025685	ENSBTAG00000019289	chr20	-	ITGA2	miR-199a-5p/miR-199b-5p/miR-199-5p/miR-199a/miR-199b/miR-199b-1-5p/bta-miR-199b-5p	26060315	26060320
ENSBTAT00000025685	ENSBTAG00000019289	chr20	-	ITGA2	miR-200b-3p/miR-200c-3p/miR-429/miR-429-3p/miR-200b/miR-200c/miR-548a/bta-miR-200c-3p/bta-miR-429-3p/bta-miR-200b-3p	26080556	26080561
ENSBTAT00000025685	ENSBTAG00000019289	chr20	-	ITGA2	miR-2110/miR-6525/miR-7231-5p/bta-miR-6525-5p	26076404	26076409
ENSBTAT00000025685	ENSBTAG00000019289	chr20	-	ITGA2	miR-218-5p/miR-218a-5p/miR-218/miR-7002-3p/bta-miR-218-5p	26085236	26085241
ENSBTAT00000025685	ENSBTAG00000019289	chr20	-	ITGA2	miR-224-5p/miR-224/bta-miR-224-5p	26071171	26071176
ENSBTAT00000025685	ENSBTAG00000019289	chr20	-	ITGA2	miR-224-5p/miR-224/bta-miR-224-5p	26071172	26071177
ENSBTAT00000025685	ENSBTAG00000019289	chr20	-	ITGA2	miR-2284j/miR-2284d/miR-2284n/miR-2284k/miR-2284c/miR-2284v/miR-2284m/miR-2284ab/miR-2285am-5p/miR-2285au/miR-2285bt/miR-2285dc/bta-miR-2284ab-5p/bta-miR-2285bt-5p	26026696	26026701
ENSBTAT00000025685	ENSBTAG00000019289	chr20	-	ITGA2	miR-2284j/miR-2284d/miR-2284n/miR-2284k/miR-2284c/miR-2284v/miR-2284m/miR-2284ab/miR-2285am-5p/miR-2285au/miR-2285bt/miR-2285dc/bta-miR-2284ab-5p/bta-miR-2285bt-5p	26033789	26033794
ENSBTAT00000025685	ENSBTAG00000019289	chr20	-	ITGA2	miR-2284t-5p/bta-miR-2284t-5p	26028670	26028675
ENSBTAT00000025685	ENSBTAG00000019289	chr20	-	ITGA2	miR-2284x/miR-2285aj-5p/miR-2285bo/bta-miR-2284x-5p	26069113	26069118
ENSBTAT00000025685	ENSBTAG00000019289	chr20	-	ITGA2	miR-2284z/miR-2284aa/miR-12136/CAAAAAGUCCACUCGGUUUUUU	26013407	26013412
ENSBTAT00000025685	ENSBTAG00000019289	chr20	-	ITGA2	miR-2285bc/miR-2285cc/miR-2285ce/miR-2285da/miR-2285dd/miR-2285df/bta-miR-2285bc-3p	26043010	26043015
ENSBTAT00000025685	ENSBTAG00000019289	chr20	-	ITGA2	miR-2285bw/bta-miR-2285u-3p	26074931	26074936
ENSBTAT00000025685	ENSBTAG00000019289	chr20	-	ITGA2	miR-2285cs/bta-miR-2285bd-3p	26050778	26050783
ENSBTAT00000025685	ENSBTAG00000019289	chr20	-	ITGA2	miR-2350/miR-7472-3p/bta-miR-2350-3p	26082107	26082112
ENSBTAT00000025685	ENSBTAG00000019289	chr20	-	ITGA2	miR-2415-3p/miR-4650-5p/bta-miR-2415-3p	26045060	26045065
ENSBTAT00000025685	ENSBTAG00000019289	chr20	-	ITGA2	miR-302a-5p/miR-302a/bta-miR-302d-5p	26072416	26072421
ENSBTAT00000025685	ENSBTAG00000019289	chr20	-	ITGA2	miR-302a-5p/miR-302a/bta-miR-302d-5p	26072417	26072422
ENSBTAT00000025685	ENSBTAG00000019289	chr20	-	ITGA2	miR-323b-3p/AACAAUACAACUUACUACCUCA	26082733	26082738
ENSBTAT00000025685	ENSBTAG00000019289	chr20	-	ITGA2	miR-326-3p/miR-330-5p/miR-326/miR-330/bta-miR-330-5p	26067197	26067202
ENSBTAT00000025685	ENSBTAG00000019289	chr20	-	ITGA2	miR-331-5p/bta-miR-331-5p	26071951	26071956
ENSBTAT00000025685	ENSBTAG00000019289	chr20	-	ITGA2	miR-342-3p/miR-342/bta-miR-342-3p/ACUCACACCUAGGUUCCAAGGAUU	26047057	26047062
ENSBTAT00000025685	ENSBTAG00000019289	chr20	-	ITGA2	miR-342-3p/miR-342/bta-miR-342-3p/ACUCACACCUAGGUUCCAAGGAUU	26054542	26054547
ENSBTAT00000025685	ENSBTAG00000019289	chr20	-	ITGA2	miR-34c-3p/miR-34b-3p/miR-34c/bta-miR-34b-3p	26027082	26027087
ENSBTAT00000025685	ENSBTAG00000019289	chr20	-	ITGA2	miR-361-3p/bta-miR-361-3p	26054997	26055002
ENSBTAT00000025685	ENSBTAG00000019289	chr20	-	ITGA2	miR-375/bta-miR-375-3p	26064212	26064217
ENSBTAT00000025685	ENSBTAG00000019289	chr20	-	ITGA2	miR-375/bta-miR-375-3p	26064213	26064218
ENSBTAT00000025685	ENSBTAG00000019289	chr20	-	ITGA2	miR-382-5p/miR-382/bta-miR-382-5p	26030265	26030270
ENSBTAT00000025685	ENSBTAG00000019289	chr20	-	ITGA2	miR-409-3p/miR-409/miR-7371m-3p/bta-miR-409a-3p/GAAUGUUGGAGAACUGCAGUU	26043902	26043907
ENSBTAT00000025685	ENSBTAG00000019289	chr20	-	ITGA2	miR-421-3p/miR-421/miR-12406-3p/bta-miR-421-3p	26014139	26014144
ENSBTAT00000025685	ENSBTAG00000019289	chr20	-	ITGA2	miR-423-5p/miR-423a/miR-3184-5p/miR-3573-5p/miR-6921-5p/miR-11971/bta-miR-423-5p/UGAGGGGCCUCGGCCUACUGGU	26089116	26089121
ENSBTAT00000025685	ENSBTAG00000019289	chr20	-	ITGA2	miR-455-5p/miR-455/miR-5129-3p/bta-miR-455-5p	25997907	25997912
ENSBTAT00000025685	ENSBTAG00000019289	chr20	-	ITGA2	miR-455-5p/miR-455/miR-5129-3p/bta-miR-455-5p	25997908	25997913
ENSBTAT00000025685	ENSBTAG00000019289	chr20	-	ITGA2	miR-4781-3p/miR-6120-3p/bta-miR-6120-3p	26048037	26048042
ENSBTAT00000025685	ENSBTAG00000019289	chr20	-	ITGA2	miR-485-5p/miR-1698/miR-1703-5p/miR-485/miR-1962/miR-6618-5p/miR-6884-5p/bta-miR-485-5p	25999030	25999035
ENSBTAT00000025685	ENSBTAG00000019289	chr20	-	ITGA2	miR-490-3p/miR-490/bta-miR-490-3p	26088451	26088456
ENSBTAT00000025685	ENSBTAG00000019289	chr20	-	ITGA2	miR-5011-5p/bta-miR-1277-5p	26066496	26066501
ENSBTAT00000025685	ENSBTAG00000019289	chr20	-	ITGA2	miR-5011-5p/bta-miR-1277-5p	26066497	26066502
ENSBTAT00000025685	ENSBTAG00000019289	chr20	-	ITGA2	miR-5114/miR-7094b-2-5p/ACUGGAGACACGUGCACUGUAGA	26081022	26081027
ENSBTAT00000025685	ENSBTAG00000019289	chr20	-	ITGA2	miR-5125/bta-miR-3120-5p	26068560	26068565
ENSBTAT00000025685	ENSBTAG00000019289	chr20	-	ITGA2	miR-5192/CGGAGAGUGUCGUCGGCGGCGU	26030131	26030136
ENSBTAT00000025685	ENSBTAG00000019289	chr20	-	ITGA2	miR-548a-3p/miR-548e-3p/miR-548f-3p/miR-548a/miR-548f/miR-2285a/miR-548ar-3p/miR-548e/miR-548az-3p/miR-7859/miR-548bc/bta-miR-7859-3p	26057499	26057504
ENSBTAT00000025685	ENSBTAG00000019289	chr20	-	ITGA2	miR-548d-3p/miR-548h-3p/miR-548b/miR-548z/miR-548ac/miR-2285u/miR-548bb-3p/miR-2285bm/bta-miR-2285bm-3p	26074932	26074937
ENSBTAT00000025685	ENSBTAG00000019289	chr20	-	ITGA2	miR-574-5p/miR-574/UGAGUGUGUUGCUGUUCAUUGAG	26050619	26050624
ENSBTAT00000025685	ENSBTAG00000019289	chr20	-	ITGA2	miR-654-5p/miR-541-3p/miR-541/bta-miR-654-5p	26078965	26078970
ENSBTAT00000025685	ENSBTAG00000019289	chr20	-	ITGA2	miR-654-5p/miR-541-3p/miR-541/bta-miR-654-5p	26078966	26078971
ENSBTAT00000025685	ENSBTAG00000019289	chr20	-	ITGA2	miR-6624-3p/miR-7113-5p/miR-7226-5p/miR-11989/ACCAGGGAGAGGUCGCGACCCA	26076444	26076449
ENSBTAT00000025685	ENSBTAG00000019289	chr20	-	ITGA2	miR-664-3p/miR-664a-3p/miR-664/miR-664a/miR-664b/bta-miR-664b-3p	26067577	26067582
ENSBTAT00000025685	ENSBTAG00000019289	chr20	-	ITGA2	miR-671-5p/miR-671/bta-miR-671-5p/AGGAAGCCACAGGUAAAAUGUUUGA	25993212	25993217
ENSBTAT00000025685	ENSBTAG00000019289	chr20	-	ITGA2	miR-671-5p/miR-671/bta-miR-671-5p/AGGAAGCCACAGGUAAAAUGUUUGA	26075412	26075417
ENSBTAT00000025685	ENSBTAG00000019289	chr20	-	ITGA2	miR-674-3p/bta-miR-7862-5p/CACAGCUCCGAUAUGCAAUGGGUA	26016038	26016043
ENSBTAT00000025685	ENSBTAG00000019289	chr20	-	ITGA2	miR-674-3p/bta-miR-7862-5p/CACAGCUCCGAUAUGCAAUGGGUA	26058883	26058888
ENSBTAT00000025685	ENSBTAG00000019289	chr20	-	ITGA2	miR-7326-5p/ACAGAGAGCUUGCCCUUGUAUA	26034756	26034761
ENSBTAT00000025685	ENSBTAG00000019289	chr20	-	ITGA2	miR-7463-3p/AUUACUUUCCAACUGGUCGACCA	26071590	26071595
ENSBTAT00000025685	ENSBTAG00000019289	chr20	-	ITGA2	miR-7478-5p/miR-11993/bta-miR-11993-5p	26028365	26028370
ENSBTAT00000025685	ENSBTAG00000019289	chr20	-	ITGA2	miR-760-3p/miR-760/miR-1842/miR-7239-3p/bta-miR-760-3p/bta-miR-1842-5p	26052049	26052054
ENSBTAT00000025685	ENSBTAG00000019289	chr20	-	ITGA2	miR-874-3p/miR-874/miR-191-3p/bta-miR-874-3p	26082503	26082508
ENSBTAT00000025685	ENSBTAG00000019289	chr20	-	ITGA2	miR-876-3p/miR-876/bta-miR-876-3p	26021104	26021109
ENSBTAT00000025685	ENSBTAG00000019289	chr20	-	ITGA2	miR-8790/CGUCAUCAUUACCAGGCAGUAUUA	26025054	26025059
ENSBTAT00000025685	ENSBTAG00000019289	chr20	-	ITGA2	miR-935/bta-miR-935-3p	26066088	26066093
ENSBTAT00000025685	ENSBTAG00000019289	chr20	-	ITGA2	UCAGUCGUGCCGGACUCUUUCU	26039673	26039678
ENSBTAT00000025685	ENSBTAG00000019289	chr20	-	ITGA2	UUAGUUGGUGGAGCGAUUUGUCUG	26024067	26024072
ENSBTAT00000025685	ENSBTAG00000019289	chr20	-	ITGA2	UUCAGACUACUCUCCCGCCCGUCCU	26059100	26059105
ENSBTAT00000025686	ENSBTAG00000019291	chr2	+	GRB14	miR-183-5p/miR-183/miR-891b-3p/bta-miR-183-5p	31864060	31864065
ENSBTAT00000025686	ENSBTAG00000019291	chr2	+	GRB14	UCCUUCAGAAGUCACCCGGCUC	31804322	31804327
ENSBTAT00000025687	ENSBTAG00000019293	chr8	-	EGR3	AAUGCCCUUUUAACAUUGCACUG	70504208	70504213
ENSBTAT00000025687	ENSBTAG00000019293	chr8	-	EGR3	AGGAAAGCCUCCGCCCAACCCU	70505340	70505345
ENSBTAT00000025687	ENSBTAG00000019293	chr8	-	EGR3	bta-miR-148c-5p	70504592	70504597
ENSBTAT00000025687	ENSBTAG00000019293	chr8	-	EGR3	bta-miR-202-3p	70506058	70506063
ENSBTAT00000025687	ENSBTAG00000019293	chr8	-	EGR3	bta-miR-2285ae-3p	70503827	70503832
ENSBTAT00000025687	ENSBTAG00000019293	chr8	-	EGR3	bta-miR-7861-5p	70504953	70504958
ENSBTAT00000025687	ENSBTAG00000019293	chr8	-	EGR3	CAGGCUAAUAGAGACCCUGACGC	70504538	70504543
ENSBTAT00000025687	ENSBTAG00000019293	chr8	-	EGR3	CCAGUUAGGUUACUCAGAGUAA	70504403	70504408
ENSBTAT00000025687	ENSBTAG00000019293	chr8	-	EGR3	GAAUGGGCUACCCAGGACCCUCUGG	70506028	70506033
ENSBTAT00000025687	ENSBTAG00000019293	chr8	-	EGR3	GCACAGCGGCUUGGCCUGUCCA	70505877	70505882
ENSBTAT00000025687	ENSBTAG00000019293	chr8	-	EGR3	GCCCAAAAGUUCGUUCCAGUUUU	70504517	70504522
ENSBTAT00000025687	ENSBTAG00000019293	chr8	-	EGR3	miR-10225a/miR-10225b/miR-12376-5p/bta-miR-10225a-3p	70505811	70505816
ENSBTAT00000025687	ENSBTAG00000019293	chr8	-	EGR3	miR-11994/bta-miR-11994-5p	70504646	70504651
ENSBTAT00000025687	ENSBTAG00000019293	chr8	-	EGR3	miR-12214-3p/miR-12378-3p/UCACAUUUGCCUGCAGAGAUUU	70504689	70504694
ENSBTAT00000025687	ENSBTAG00000019293	chr8	-	EGR3	miR-12214-3p/miR-12378-3p/UCACAUUUGCCUGCAGAGAUUU	70504690	70504695
ENSBTAT00000025687	ENSBTAG00000019293	chr8	-	EGR3	miR-125b-1-3p/miR-125b-2-3p/bta-miR-125b-3p	70504654	70504659
ENSBTAT00000025687	ENSBTAG00000019293	chr8	-	EGR3	miR-1306-3p/bta-miR-1306-3p	70505642	70505647
ENSBTAT00000025687	ENSBTAG00000019293	chr8	-	EGR3	miR-140-3p/miR-140/miR-7467-3p/miR-497b/bta-miR-140-3p	70503704	70503709
ENSBTAT00000025687	ENSBTAG00000019293	chr8	-	EGR3	miR-140/miR-6612-5p/ACCACAGGAGUCUGAGCAUUUGA	70503705	70503710
ENSBTAT00000025687	ENSBTAG00000019293	chr8	-	EGR3	miR-1764-3p/bta-miR-191b-3p/AGCUGCUUCCCCUGACACUCAG	70506044	70506049
ENSBTAT00000025687	ENSBTAG00000019293	chr8	-	EGR3	miR-181b-3p/miR-181b-2-3p/miR-181b-1-3p/miR-677/miR-4420/bta-miR-181b-3p	70504397	70504402
ENSBTAT00000025687	ENSBTAG00000019293	chr8	-	EGR3	miR-185-3p/miR-3059-5p/miR-5616-5p/miR-7864/UUUCCUCUCUGCCCCAUAGGGU	70505957	70505962
ENSBTAT00000025687	ENSBTAG00000019293	chr8	-	EGR3	miR-196a-5p/miR-196b-5p/miR-196-5p/miR-196a/miR-196b/miR-196c-5p/miR-8549/bta-miR-196b-5p/bta-miR-196a-5p	70505068	70505073
ENSBTAT00000025687	ENSBTAG00000019293	chr8	-	EGR3	miR-2110/miR-6525/miR-7231-5p/bta-miR-6525-5p	70506073	70506078
ENSBTAT00000025687	ENSBTAG00000019293	chr8	-	EGR3	miR-218-5p/miR-218a-5p/miR-218/miR-7002-3p/bta-miR-218-5p	70504223	70504228
ENSBTAT00000025687	ENSBTAG00000019293	chr8	-	EGR3	miR-2284t-3p/miR-2435/bta-miR-2284t-3p/bta-miR-2285be-3p	70505857	70505862
ENSBTAT00000025687	ENSBTAG00000019293	chr8	-	EGR3	miR-2284x/miR-2285aj-5p/miR-2285bo/bta-miR-2284x-5p	70505636	70505641
ENSBTAT00000025687	ENSBTAG00000019293	chr8	-	EGR3	miR-2285bc/miR-2285cc/miR-2285ce/miR-2285da/miR-2285dd/miR-2285df/bta-miR-2285bc-3p	70505381	70505386
ENSBTAT00000025687	ENSBTAG00000019293	chr8	-	EGR3	miR-2299-3p/miR-7059-5p/miR-12026/bta-miR-2299-3p	70505436	70505441
ENSBTAT00000025687	ENSBTAG00000019293	chr8	-	EGR3	miR-2308/bta-miR-2308-3p	70504659	70504664
ENSBTAT00000025687	ENSBTAG00000019293	chr8	-	EGR3	miR-2339/bta-miR-2339-3p	70503932	70503937
ENSBTAT00000025687	ENSBTAG00000019293	chr8	-	EGR3	miR-2382-5p/bta-miR-2382-5p	70504571	70504576
ENSBTAT00000025687	ENSBTAG00000019293	chr8	-	EGR3	miR-23a-3p/miR-23b-3p/miR-23b/miR-23a/miR-23c/miR-10174-3p/bta-miR-23a-3p/bta-miR-10174-3p	70504689	70504694
ENSBTAT00000025687	ENSBTAG00000019293	chr8	-	EGR3	miR-2402/CUACCUGCACGAACAGCACUUUG/CUACCUGCACUGUAAGCACUUUU	70506007	70506012
ENSBTAT00000025687	ENSBTAG00000019293	chr8	-	EGR3	miR-2431-3p/bta-miR-2431-3p	70505507	70505512
ENSBTAT00000025687	ENSBTAG00000019293	chr8	-	EGR3	miR-2454-5p/miR-7069-5p/miR-7306-5p/miR-12341-5p/CUGGGGGCACUGGCCAGGCUGU	70504361	70504366
ENSBTAT00000025687	ENSBTAG00000019293	chr8	-	EGR3	miR-27a-3p/miR-27b-3p/miR-27a/miR-27b/miR-27c/miR-9985/bta-miR-27a-3p/bta-miR-27b-3p	70505876	70505881
ENSBTAT00000025687	ENSBTAG00000019293	chr8	-	EGR3	miR-28-5p/miR-28a-5p/miR-28/miR-708-5p/miR-1653/miR-708/miR-3139/miR-7178-5p/bta-miR-708-5p/UAGGAGCUAUCAGAACUUAGUG	70505315	70505320
ENSBTAT00000025687	ENSBTAG00000019293	chr8	-	EGR3	miR-2902/miR-12264-3p/miR-12265-5p/CUGGCUGUCAAUUCAUAGGUCAG	70504624	70504629
ENSBTAT00000025687	ENSBTAG00000019293	chr8	-	EGR3	miR-3073b-3p/miR-6521/bta-miR-6521-3p	70503800	70503805
ENSBTAT00000025687	ENSBTAG00000019293	chr8	-	EGR3	miR-326-5p/miR-486-3p/miR-486a-3p/miR-486b-3p/miR-6954-5p/miR-7277-3p/UGGGGCAGACCUCAGAGAGGCC	70504110	70504115
ENSBTAT00000025687	ENSBTAG00000019293	chr8	-	EGR3	miR-329-3p/miR-362-3p/miR-329/miR-362/miR-329a/miR-329b/bta-miR-329a-3p/bta-miR-329b-3p	70504927	70504932
ENSBTAT00000025687	ENSBTAG00000019293	chr8	-	EGR3	miR-329-5p/miR-329a/miR-329b/AGAGGUUUCCCGUGUAUGUUUCA	70506059	70506064
ENSBTAT00000025687	ENSBTAG00000019293	chr8	-	EGR3	miR-339-5p/miR-339/miR-339a/miR-339b/miR-3586-5p/bta-miR-339b-5p	70505139	70505144
ENSBTAT00000025687	ENSBTAG00000019293	chr8	-	EGR3	miR-363-5p/miR-363/miR-6745/miR-6988-5p/miR-7203-5p/miR-7386n-5p/miR-10171-3p/UGGGUGGAUGGAGCAGCACUGC	70505468	70505473
ENSBTAT00000025687	ENSBTAG00000019293	chr8	-	EGR3	miR-363-5p/miR-363/miR-6745/miR-6988-5p/miR-7203-5p/miR-7386n-5p/miR-10171-3p/UGGGUGGAUGGAGCAGCACUGC	70505844	70505849
ENSBTAT00000025687	ENSBTAG00000019293	chr8	-	EGR3	miR-380-5p/miR-563/miR-758-5p/miR-1197-5p/bta-miR-380-5p	70504188	70504193
ENSBTAT00000025687	ENSBTAG00000019293	chr8	-	EGR3	miR-423-5p/miR-423a/miR-3184-5p/miR-3573-5p/miR-6921-5p/miR-11971/bta-miR-423-5p/UGAGGGGCCUCGGCCUACUGGU	70504717	70504722
ENSBTAT00000025687	ENSBTAG00000019293	chr8	-	EGR3	miR-425-3p/miR-2403/bta-miR-425-3p	70504274	70504279
ENSBTAT00000025687	ENSBTAG00000019293	chr8	-	EGR3	miR-4467/miR-10400-5p/CGGCGGCGGCGACUCCGGACGC	70505373	70505378
ENSBTAT00000025687	ENSBTAG00000019293	chr8	-	EGR3	miR-490-3p/miR-490/bta-miR-490-3p	70504877	70504882
ENSBTAT00000025687	ENSBTAG00000019293	chr8	-	EGR3	miR-532-5p/miR-532/miR-511-5p/miR-6339/miR-6386/bta-miR-532-5p	70504152	70504157
ENSBTAT00000025687	ENSBTAG00000019293	chr8	-	EGR3	miR-544-5p/GCUUGUUAGGACUCUAAACAGUGUG/UCUUGUUAAGUUGCUCAGUCUU	70504608	70504613
ENSBTAT00000025687	ENSBTAG00000019293	chr8	-	EGR3	miR-548c/miR-548e/miR-548at-3p/miR-2285h/miR-548ay-3p/miR-548j-3p/miR-2285dg/bta-miR-2285h-3p	70505381	70505386
ENSBTAT00000025687	ENSBTAG00000019293	chr8	-	EGR3	miR-548d-5p/AGCAAAAAUGUGCUAGUGCCAAA	70504889	70504894
ENSBTAT00000025687	ENSBTAG00000019293	chr8	-	EGR3	miR-615-3p/miR-615/miR-6596-5p/bta-miR-615-3p	70505810	70505815
ENSBTAT00000025687	ENSBTAG00000019293	chr8	-	EGR3	miR-628-5p/miR-628/miR-9718/bta-miR-628-5p	70505520	70505525
ENSBTAT00000025687	ENSBTAG00000019293	chr8	-	EGR3	miR-654-5p/miR-541-3p/miR-541/bta-miR-654-5p	70505845	70505850
ENSBTAT00000025687	ENSBTAG00000019293	chr8	-	EGR3	miR-671-5p/miR-671/bta-miR-671-5p/AGGAAGCCACAGGUAAAAUGUUUGA	70504214	70504219
ENSBTAT00000025687	ENSBTAG00000019293	chr8	-	EGR3	miR-6834-5p/UUGAGGGAGGAAGACAAGUGCU	70505608	70505613
ENSBTAT00000025687	ENSBTAG00000019293	chr8	-	EGR3	miR-7108-3p/miR-12245-3p/CCCCGCCCCCGCCGUUCCCCCCUC	70505493	70505498
ENSBTAT00000025687	ENSBTAG00000019293	chr8	-	EGR3	miR-7312b-3p/UCUCUGCAGGCCGUGUGCUUUG	70504696	70504701
ENSBTAT00000025687	ENSBTAG00000019293	chr8	-	EGR3	miR-767-5p/miR-767/miR-12384-3p/bta-miR-767-5p	70504461	70504466
ENSBTAT00000025687	ENSBTAG00000019293	chr8	-	EGR3	miR-874-3p/miR-874/miR-191-3p/bta-miR-874-3p	70504356	70504361
ENSBTAT00000025687	ENSBTAG00000019293	chr8	-	EGR3	miR-9-5p/miR-9a-5p/miR-9/miR-9b-5p/bta-miR-9-5p	70505751	70505756
ENSBTAT00000025687	ENSBTAG00000019293	chr8	-	EGR3	UCUUCUCGGGAAAACUGUACCUCAU	70506140	70506145
ENSBTAT00000025687	ENSBTAG00000019293	chr8	-	EGR3	UGAUGGCAGUGGAACUAGUGAUUG	70505672	70505677
ENSBTAT00000025687	ENSBTAG00000019293	chr8	-	EGR3	UUCCCGCCGGCGUAUGCUGCUG	70505275	70505280
ENSBTAT00000025691	ENSBTAG00000019295	chr11	+	MDH1	CACAAGUUCGGAUCUACGGGUU	61988970	61988975
ENSBTAT00000025691	ENSBTAG00000019295	chr11	+	MDH1	CAGCAUGGCUGCAUAUUAGUGA	61990276	61990281
ENSBTAT00000025691	ENSBTAG00000019295	chr11	+	MDH1	CGCAUUAUUACUCACGGUACGAG	61994352	61994357
ENSBTAT00000025691	ENSBTAG00000019295	chr11	+	MDH1	miR-194-5p/miR-194/bta-miR-194-5p	61977154	61977159
ENSBTAT00000025691	ENSBTAG00000019295	chr11	+	MDH1	miR-2285aa/miR-2285cj/bta-miR-2285aa-3p	61981964	61981969
ENSBTAT00000025691	ENSBTAG00000019295	chr11	+	MDH1	miR-376a-5p/miR-376a-1-5p/bta-miR-376a-5p	61980973	61980978
ENSBTAT00000025691	ENSBTAG00000019295	chr11	+	MDH1	miR-5011-5p/bta-miR-1277-5p	61974550	61974555
ENSBTAT00000025691	ENSBTAG00000019295	chr11	+	MDH1	miR-5011-5p/bta-miR-1277-5p	61974551	61974556
ENSBTAT00000025695	ENSBTAG00000019297	chr26	-	GFRA1	AAACUGUACAAACUACUACCUCA	36936945	36936950
ENSBTAT00000025695	ENSBTAG00000019297	chr26	-	GFRA1	AACAGACGAGUGUUGAUGC	36817868	36817873
ENSBTAT00000025695	ENSBTAG00000019297	chr26	-	GFRA1	AAGAAGUGCACCAUGUUUGUUU	36789561	36789566
ENSBTAT00000025695	ENSBTAG00000019297	chr26	-	GFRA1	ACAAAUUCGGUUCUACAGGGUA	36800062	36800067
ENSBTAT00000025695	ENSBTAG00000019297	chr26	-	GFRA1	ACAAGCCCAAGACCAUGCA	36947785	36947790
ENSBTAT00000025695	ENSBTAG00000019297	chr26	-	GFRA1	ACCUGUGGUCUCUUCCCUAUUU	36948708	36948713
ENSBTAT00000025695	ENSBTAG00000019297	chr26	-	GFRA1	AGACUCAUUUGAGACGAUGAUG	36856372	36856377
ENSBTAT00000025695	ENSBTAG00000019297	chr26	-	GFRA1	AGGGAUUCCUGGGAAAACUGGAC	36968687	36968692
ENSBTAT00000025695	ENSBTAG00000019297	chr26	-	GFRA1	AUGUGUAUUCUUAAGAUCUGUU	36967615	36967620
ENSBTAT00000025695	ENSBTAG00000019297	chr26	-	GFRA1	bta-miR-2285bg-5p	36867555	36867560
ENSBTAT00000025695	ENSBTAG00000019297	chr26	-	GFRA1	CACAGGUUAAAGGGUCUCAGGGA	36978020	36978025
ENSBTAT00000025695	ENSBTAG00000019297	chr26	-	GFRA1	CUGGGCAAUAUAGCGAGA	36898490	36898495
ENSBTAT00000025695	ENSBTAG00000019297	chr26	-	GFRA1	GAAUGGGCUACCCAGGACCCUCUGG	36944006	36944011
ENSBTAT00000025695	ENSBTAG00000019297	chr26	-	GFRA1	GGUACAGUCAACGGUCGGUGGU	36865789	36865794
ENSBTAT00000025695	ENSBTAG00000019297	chr26	-	GFRA1	GUUCCACCUCCCGAGUCCUCAC	36847058	36847063
ENSBTAT00000025695	ENSBTAG00000019297	chr26	-	GFRA1	miR-103a-3p/miR-107/miR-103-3p/miR-107-3p/miR-103/bta-miR-103-3p/bta-miR-107-3p	37014820	37014825
ENSBTAT00000025695	ENSBTAG00000019297	chr26	-	GFRA1	miR-105-5p/miR-105/miR-105b/miR-105a/miR-7853-5p/bta-miR-105a-5p/bta-miR-105b-5p	36869499	36869504
ENSBTAT00000025695	ENSBTAG00000019297	chr26	-	GFRA1	miR-1197-3p/miR-1197/bta-miR-1197-3p	36962679	36962684
ENSBTAT00000025695	ENSBTAG00000019297	chr26	-	GFRA1	miR-1205/miR-10179-5p/miR-10394-5p/GCUGCAGGCAGGCGACCACGUG	36825744	36825749
ENSBTAT00000025695	ENSBTAG00000019297	chr26	-	GFRA1	miR-130a-3p/miR-301a-3p/miR-130b-3p/miR-454-3p/miR-301b-3p/miR-721/miR-130a/miR-130c/miR-130b/miR-301/miR-130c-3p/miR-301b/miR-301a/miR-454/miR-301-3p/miR-4295/miR-3666/miR-6341/miR-6389/bta-miR-130a-3p/bta-miR-301b-3p/bta-miR-454-3p/bta-miR-301a-3p	37000077	37000082
ENSBTAT00000025695	ENSBTAG00000019297	chr26	-	GFRA1	miR-130b-5p/miR-7014-3p/bta-miR-130b-5p	36791392	36791397
ENSBTAT00000025695	ENSBTAG00000019297	chr26	-	GFRA1	miR-1329-5p/UACAGUGACCAGGUGACGACGG	36891938	36891943
ENSBTAT00000025695	ENSBTAG00000019297	chr26	-	GFRA1	miR-136-5p/miR-136/bta-miR-136-5p	36920079	36920084
ENSBTAT00000025695	ENSBTAG00000019297	chr26	-	GFRA1	miR-1388-3p/miR-7166-5p/miR-1388a-3p/miR-1388b-3p/miR-352-3p/UUCUCAGGUUGGACAGUCCUGA	37007400	37007405
ENSBTAT00000025695	ENSBTAG00000019297	chr26	-	GFRA1	miR-140-3p/miR-140/miR-7467-3p/miR-497b/bta-miR-140-3p	36838890	36838895
ENSBTAT00000025695	ENSBTAG00000019297	chr26	-	GFRA1	miR-140-3p/miR-140/miR-7467-3p/miR-497b/bta-miR-140-3p	36925160	36925165
ENSBTAT00000025695	ENSBTAG00000019297	chr26	-	GFRA1	miR-141-3p/miR-200a-3p/miR-200a/miR-141/bta-miR-141-3p/bta-miR-200a-3p	36818615	36818620
ENSBTAT00000025695	ENSBTAG00000019297	chr26	-	GFRA1	miR-142a-5p/miR-142-5p/miR-5590-3p/bta-miR-2285f-5p	36960029	36960034
ENSBTAT00000025695	ENSBTAG00000019297	chr26	-	GFRA1	miR-146a-5p/miR-146b-5p/miR-146a/miR-146b/miR-146c-5p/miR-7153-5p/miR-12349-3p/bta-miR-146a-5p/bta-miR-146b-5p	36938910	36938915
ENSBTAT00000025695	ENSBTAG00000019297	chr26	-	GFRA1	miR-148c/miR-873b/miR-12280-5p/ACAAGUUCGUCUGGGUUUUUCC	36954369	36954374
ENSBTAT00000025695	ENSBTAG00000019297	chr26	-	GFRA1	miR-149-5p/miR-149/miR-7290-5p/miR-7348-3p/bta-miR-149-5p	37009258	37009263
ENSBTAT00000025695	ENSBTAG00000019297	chr26	-	GFRA1	miR-150-5p/miR-150/miR-5127/bta-miR-150-5p	36986091	36986096
ENSBTAT00000025695	ENSBTAG00000019297	chr26	-	GFRA1	miR-154c/bta-miR-154c-3p	36918937	36918942
ENSBTAT00000025695	ENSBTAG00000019297	chr26	-	GFRA1	miR-155-5p/miR-155/bta-miR-155-5p	36873796	36873801
ENSBTAT00000025695	ENSBTAG00000019297	chr26	-	GFRA1	miR-1564-3p/miR-6780a-3p/miR-7312-3p/CUCCUCUGAAAAAGCCUCUAAC	37013577	37013582
ENSBTAT00000025695	ENSBTAG00000019297	chr26	-	GFRA1	miR-1564-3p/miR-6780a-3p/miR-7312-3p/CUCCUCUGAAAAAGCCUCUAAC	37013578	37013583
ENSBTAT00000025695	ENSBTAG00000019297	chr26	-	GFRA1	miR-15a-5p/miR-16-5p/miR-15b-5p/miR-195a-5p/miR-195-5p/miR-322-5p/miR-15a/miR-424-5p/miR-15b/miR-16/miR-497-5p/miR-497a-5p/miR-16b/miR-16c/miR-16a/miR-15c/miR-195/miR-497/miR-15c-5p/miR-16c-5p/miR-1907/miR-424/miR-195b/miR-6342/miR-6353/miR-6419/miR-6838-5p/miR-12274-5p/miR-16b-5p/bta-miR-16b-5p/bta-miR-15b-5p/bta-miR-16a-5p/bta-miR-15a-5p/bta-miR-195-5p/bta-miR-497-5p/bta-miR-424-5p/CAGCAGCAUACGCCGGCGGGAA	36999086	36999091
ENSBTAT00000025695	ENSBTAG00000019297	chr26	-	GFRA1	miR-15b-3p/bta-miR-15b-3p	37000125	37000130
ENSBTAT00000025695	ENSBTAG00000019297	chr26	-	GFRA1	miR-16-2-3p/miR-195a-3p/miR-195-3p/bta-miR-195-3p	36993249	36993254
ENSBTAT00000025695	ENSBTAG00000019297	chr26	-	GFRA1	miR-16-2-3p/miR-195a-3p/miR-195-3p/bta-miR-195-3p	36993250	36993255
ENSBTAT00000025695	ENSBTAG00000019297	chr26	-	GFRA1	miR-17-5p/miR-20a-5p/miR-93-5p/miR-106a-5p/miR-106b-5p/miR-106-5p/miR-20b-5p/miR-20a/miR-106b/miR-106a/miR-526b-3p/miR-519d-3p/miR-106/miR-20b/miR-93/miR-427/miR-519d/miR-6383/miR-1643b-3p/bta-miR-17-5p/bta-miR-20a-5p/bta-miR-106b-5p/bta-miR-93-5p/bta-miR-20b-5p/bta-miR-106a-5p	36917938	36917943
ENSBTAT00000025695	ENSBTAG00000019297	chr26	-	GFRA1	miR-17-5p/miR-20a-5p/miR-93-5p/miR-106a-5p/miR-106b-5p/miR-106-5p/miR-20b-5p/miR-20a/miR-106b/miR-106a/miR-526b-3p/miR-519d-3p/miR-106/miR-20b/miR-93/miR-427/miR-519d/miR-6383/miR-1643b-3p/bta-miR-17-5p/bta-miR-20a-5p/bta-miR-106b-5p/bta-miR-93-5p/bta-miR-20b-5p/bta-miR-106a-5p	36918433	36918438
ENSBTAT00000025695	ENSBTAG00000019297	chr26	-	GFRA1	miR-1785/miR-2443/miR-3616-3p/bta-miR-2443-5p	36906660	36906665
ENSBTAT00000025695	ENSBTAG00000019297	chr26	-	GFRA1	miR-181b-3p/miR-181b-2-3p/miR-181b-1-3p/miR-677/miR-4420/bta-miR-181b-3p	36836765	36836770
ENSBTAT00000025695	ENSBTAG00000019297	chr26	-	GFRA1	miR-185-3p/miR-3059-5p/miR-5616-5p/miR-7864/UUUCCUCUCUGCCCCAUAGGGU	36887569	36887574
ENSBTAT00000025695	ENSBTAG00000019297	chr26	-	GFRA1	miR-185-3p/miR-3059-5p/miR-5616-5p/miR-7864/UUUCCUCUCUGCCCCAUAGGGU	37002680	37002685
ENSBTAT00000025695	ENSBTAG00000019297	chr26	-	GFRA1	miR-185-3p/miR-3059-5p/miR-5616-5p/miR-7864/UUUCCUCUCUGCCCCAUAGGGU	37002681	37002686
ENSBTAT00000025695	ENSBTAG00000019297	chr26	-	GFRA1	miR-185-5p/miR-882/miR-185/miR-3473a/miR-4306/miR-4644/miR-6626-5p/miR-10175-5p/bta-miR-185-5p	37011769	37011774
ENSBTAT00000025695	ENSBTAG00000019297	chr26	-	GFRA1	miR-18a-3p/miR-1646/miR-106-3p/miR-7069-3p/bta-miR-18a-3p/bta-miR-18b-3p	36988495	36988500
ENSBTAT00000025695	ENSBTAG00000019297	chr26	-	GFRA1	miR-18a-5p/miR-18b-5p/miR-18a/miR-18b/miR-524-3p/miR-4735-3p/bta-miR-18a-5p/bta-miR-18b-5p	36998197	36998202
ENSBTAT00000025695	ENSBTAG00000019297	chr26	-	GFRA1	miR-193a-5p/miR-193a/miR-7356b-3p/bta-miR-193a-5p	36985118	36985123
ENSBTAT00000025695	ENSBTAG00000019297	chr26	-	GFRA1	miR-193a-5p/miR-193a/miR-7356b-3p/bta-miR-193a-5p	36985119	36985124
ENSBTAT00000025695	ENSBTAG00000019297	chr26	-	GFRA1	miR-1a-3p/miR-206-3p/miR-1-3p/miR-206/miR-1b-3p/miR-613/miR-1a/miR-1b/miR-1/miR-6349/miR-6382/bta-miR-1-3p/bta-miR-206-3p	36954263	36954268
ENSBTAT00000025695	ENSBTAG00000019297	chr26	-	GFRA1	miR-204-5p/miR-211-5p/miR-204/miR-211/miR-7670-3p/bta-miR-204-5p/bta-miR-211-5p	37002704	37002709
ENSBTAT00000025695	ENSBTAG00000019297	chr26	-	GFRA1	miR-204-5p/miR-211-5p/miR-204/miR-211/miR-7670-3p/bta-miR-204-5p/bta-miR-211-5p	37002705	37002710
ENSBTAT00000025695	ENSBTAG00000019297	chr26	-	GFRA1	miR-20a-3p/miR-460a-5p/miR-460-5p/UCUGCAUUGUGAAUGGGGAGACAUG	36903239	36903244
ENSBTAT00000025695	ENSBTAG00000019297	chr26	-	GFRA1	miR-20a-3p/miR-460a-5p/miR-460-5p/UCUGCAUUGUGAAUGGGGAGACAUG	36903240	36903245
ENSBTAT00000025695	ENSBTAG00000019297	chr26	-	GFRA1	miR-210/miR-210-3p/bta-miR-210-3p	37008153	37008158
ENSBTAT00000025695	ENSBTAG00000019297	chr26	-	GFRA1	miR-2115-5p/AGCUUCCAGUCAAGGAUGUUUACA/AGCUUCCAGUCGAGGAUGUUUACA/AGCUUCCAGUCGGGGAUGUUUACA	36858403	36858408
ENSBTAT00000025695	ENSBTAG00000019297	chr26	-	GFRA1	miR-212-5p/miR-212/miR-7308-3p/bta-miR-212-5p	36972739	36972744
ENSBTAT00000025695	ENSBTAG00000019297	chr26	-	GFRA1	miR-212-5p/miR-212/miR-7308-3p/bta-miR-212-5p	36972740	36972745
ENSBTAT00000025695	ENSBTAG00000019297	chr26	-	GFRA1	miR-214-3p/miR-214/miR-761/miR-3619-5p/bta-miR-214-3p	36852368	36852373
ENSBTAT00000025695	ENSBTAG00000019297	chr26	-	GFRA1	miR-214-5p/miR-214b-5p/bta-miR-214-5p/UGCCUGUCAAGCCUGUGCUCAG	37004349	37004354
ENSBTAT00000025695	ENSBTAG00000019297	chr26	-	GFRA1	miR-21-5p/miR-21a-5p/miR-21/miR-590-5p/miR-21c/bta-miR-21-5p	37001408	37001413
ENSBTAT00000025695	ENSBTAG00000019297	chr26	-	GFRA1	miR-216a-3p/miR-12224-5p/bta-miR-216a-3p	36797661	36797666
ENSBTAT00000025695	ENSBTAG00000019297	chr26	-	GFRA1	miR-224-5p/miR-224/bta-miR-224-5p	37017148	37017153
ENSBTAT00000025695	ENSBTAG00000019297	chr26	-	GFRA1	miR-2284j/miR-2284d/miR-2284n/miR-2284k/miR-2284c/miR-2284v/miR-2284m/miR-2284ab/miR-2285am-5p/miR-2285au/miR-2285bt/miR-2285dc/bta-miR-2284ab-5p/bta-miR-2285bt-5p	36807692	36807697
ENSBTAT00000025695	ENSBTAG00000019297	chr26	-	GFRA1	miR-2284j/miR-2284d/miR-2284n/miR-2284k/miR-2284c/miR-2284v/miR-2284m/miR-2284ab/miR-2285am-5p/miR-2285au/miR-2285bt/miR-2285dc/bta-miR-2284ab-5p/bta-miR-2285bt-5p	36867557	36867562
ENSBTAT00000025695	ENSBTAG00000019297	chr26	-	GFRA1	miR-2284j/miR-2284d/miR-2284n/miR-2284k/miR-2284c/miR-2284v/miR-2284m/miR-2284ab/miR-2285am-5p/miR-2285au/miR-2285bt/miR-2285dc/bta-miR-2284ab-5p/bta-miR-2285bt-5p	36907522	36907527
ENSBTAT00000025695	ENSBTAG00000019297	chr26	-	GFRA1	miR-2284q/AGCCAAAAAGUUCGUUCUGAUA	36867553	36867558
ENSBTAT00000025695	ENSBTAG00000019297	chr26	-	GFRA1	miR-2284t-5p/bta-miR-2284t-5p	36842464	36842469
ENSBTAT00000025695	ENSBTAG00000019297	chr26	-	GFRA1	miR-2284t-5p/bta-miR-2284t-5p	37006640	37006645
ENSBTAT00000025695	ENSBTAG00000019297	chr26	-	GFRA1	miR-2284z/miR-2284aa/miR-12136/CAAAAAGUCCACUCGGUUUUUU	36867556	36867561
ENSBTAT00000025695	ENSBTAG00000019297	chr26	-	GFRA1	miR-2284z/miR-2284aa/miR-12136/CAAAAAGUCCACUCGGUUUUUU	36913953	36913958
ENSBTAT00000025695	ENSBTAG00000019297	chr26	-	GFRA1	miR-2285aa/miR-2285cj/bta-miR-2285aa-3p	36794108	36794113
ENSBTAT00000025695	ENSBTAG00000019297	chr26	-	GFRA1	miR-2285aa/miR-2285cj/bta-miR-2285aa-3p	36936953	36936958
ENSBTAT00000025695	ENSBTAG00000019297	chr26	-	GFRA1	miR-2285b/bta-miR-2285b-3p	37016094	37016099
ENSBTAT00000025695	ENSBTAG00000019297	chr26	-	GFRA1	miR-2285be/AAAACUCGAACGAACUUUUUAG	36965161	36965166
ENSBTAT00000025695	ENSBTAG00000019297	chr26	-	GFRA1	miR-2285bw/bta-miR-2285u-3p	36823105	36823110
ENSBTAT00000025695	ENSBTAG00000019297	chr26	-	GFRA1	miR-2285bw/bta-miR-2285u-3p	36859174	36859179
ENSBTAT00000025695	ENSBTAG00000019297	chr26	-	GFRA1	miR-2285cs/bta-miR-2285bd-3p	36999484	36999489
ENSBTAT00000025695	ENSBTAG00000019297	chr26	-	GFRA1	miR-2285cs/bta-miR-2285bd-3p	37015427	37015432
ENSBTAT00000025695	ENSBTAG00000019297	chr26	-	GFRA1	miR-2285z/bta-miR-2285z-5p	36869650	36869655
ENSBTAT00000025695	ENSBTAG00000019297	chr26	-	GFRA1	miR-2319a/miR-6524/bta-miR-6524-3p	36880081	36880086
ENSBTAT00000025695	ENSBTAG00000019297	chr26	-	GFRA1	miR-2368-3p/bta-miR-2368-3p	36853191	36853196
ENSBTAT00000025695	ENSBTAG00000019297	chr26	-	GFRA1	miR-2388-5p/miR-5046/bta-miR-2388-5p	36982211	36982216
ENSBTAT00000025695	ENSBTAG00000019297	chr26	-	GFRA1	miR-2400/bta-miR-2400-3p	36959362	36959367
ENSBTAT00000025695	ENSBTAG00000019297	chr26	-	GFRA1	miR-2411-5p/miR-7174-5p/miR-7211-3p/miR-8091/bta-miR-2411-5p/GGGAGUGAAGACACGGAGCCAGA	36945538	36945543
ENSBTAT00000025695	ENSBTAG00000019297	chr26	-	GFRA1	miR-2411-5p/miR-7174-5p/miR-7211-3p/miR-8091/bta-miR-2411-5p/GGGAGUGAAGACACGGAGCCAGA	36945539	36945544
ENSBTAT00000025695	ENSBTAG00000019297	chr26	-	GFRA1	miR-2415-3p/miR-4650-5p/bta-miR-2415-3p	36858334	36858339
ENSBTAT00000025695	ENSBTAG00000019297	chr26	-	GFRA1	miR-2425-5p/miR-6501/bta-miR-2425-5p	36998332	36998337
ENSBTAT00000025695	ENSBTAG00000019297	chr26	-	GFRA1	miR-24-3p/miR-24/miR-24a-3p/miR-24b/miR-6361/miR-6369/miR-5124b/miR-6410/miR-6413/AGGCUCAGAUUAAGGCACAAGUCU	36978609	36978614
ENSBTAT00000025695	ENSBTAG00000019297	chr26	-	GFRA1	miR-2441/miR-4436a/miR-5000-3p/miR-6614-3p/miR-7177-5p/miR-8898/GCAGGACAUGUGGGUUCUAUCCC	36959146	36959151
ENSBTAT00000025695	ENSBTAG00000019297	chr26	-	GFRA1	miR-2483-3p/bta-miR-2483-3p	36817390	36817395
ENSBTAT00000025695	ENSBTAG00000019297	chr26	-	GFRA1	miR-28-5p/miR-28a-5p/miR-28/miR-708-5p/miR-1653/miR-708/miR-3139/miR-7178-5p/bta-miR-708-5p/UAGGAGCUAUCAGAACUUAGUG	36816743	36816748
ENSBTAT00000025695	ENSBTAG00000019297	chr26	-	GFRA1	miR-29a/miR-29a-3p/miR-5682/bta-miR-29a-3p	36833893	36833898
ENSBTAT00000025695	ENSBTAG00000019297	chr26	-	GFRA1	miR-302a-5p/miR-302a/bta-miR-302d-5p	36971710	36971715
ENSBTAT00000025695	ENSBTAG00000019297	chr26	-	GFRA1	miR-30b-3p/miR-1982-5p/miR-3689a-3p/miR-3689b-3p/miR-3689c/miR-6779-5p/miR-6780a-5p/miR-1273h-5p/bta-miR-30b-3p	36931662	36931667
ENSBTAT00000025695	ENSBTAG00000019297	chr26	-	GFRA1	miR-30b-3p/miR-1982-5p/miR-3689a-3p/miR-3689b-3p/miR-3689c/miR-6779-5p/miR-6780a-5p/miR-1273h-5p/bta-miR-30b-3p	36931663	36931668
ENSBTAT00000025695	ENSBTAG00000019297	chr26	-	GFRA1	miR-31-5p/miR-31a-5p/miR-31/miR-31a/bta-miR-31-5p	36997653	36997658
ENSBTAT00000025695	ENSBTAG00000019297	chr26	-	GFRA1	miR-323/bta-miR-323-3p	36910051	36910056
ENSBTAT00000025695	ENSBTAG00000019297	chr26	-	GFRA1	miR-324-3p/CCCACUGCUAAAUUUGACUGGCUU	36953352	36953357
ENSBTAT00000025695	ENSBTAG00000019297	chr26	-	GFRA1	miR-324-3p/miR-6890-3p/bta-miR-324-3p	36816368	36816373
ENSBTAT00000025695	ENSBTAG00000019297	chr26	-	GFRA1	miR-326-3p/miR-330-5p/miR-326/miR-330/bta-miR-330-5p	36863542	36863547
ENSBTAT00000025695	ENSBTAG00000019297	chr26	-	GFRA1	miR-329-3p/miR-362-3p/miR-329/miR-362/miR-329a/miR-329b/bta-miR-329a-3p/bta-miR-329b-3p	36921170	36921175
ENSBTAT00000025695	ENSBTAG00000019297	chr26	-	GFRA1	miR-330-3p/miR-330/miR-6240/bta-miR-330-3p	36901645	36901650
ENSBTAT00000025695	ENSBTAG00000019297	chr26	-	GFRA1	miR-335/miR-335-5p/bta-miR-335-5p	36882727	36882732
ENSBTAT00000025695	ENSBTAG00000019297	chr26	-	GFRA1	miR-339-5p/miR-339/miR-339a/miR-339b/miR-3586-5p/bta-miR-339b-5p	36821663	36821668
ENSBTAT00000025695	ENSBTAG00000019297	chr26	-	GFRA1	miR-339-5p/miR-339/miR-339a/miR-339b/miR-3586-5p/bta-miR-339b-5p	36821664	36821669
ENSBTAT00000025695	ENSBTAG00000019297	chr26	-	GFRA1	miR-342-3p/miR-342/bta-miR-342-3p/ACUCACACCUAGGUUCCAAGGAUU	36915983	36915988
ENSBTAT00000025695	ENSBTAG00000019297	chr26	-	GFRA1	miR-3570/GGUACAAUCAACGGUCGAUGGU	37017218	37017223
ENSBTAT00000025695	ENSBTAG00000019297	chr26	-	GFRA1	miR-361-5p/miR-361/bta-miR-361-5p	36854070	36854075
ENSBTAT00000025695	ENSBTAG00000019297	chr26	-	GFRA1	miR-361-5p/miR-361/bta-miR-361-5p	36854071	36854076
ENSBTAT00000025695	ENSBTAG00000019297	chr26	-	GFRA1	miR-3620-3p/AUGCUCAGACAACCAUGGUGCA	36974274	36974279
ENSBTAT00000025695	ENSBTAG00000019297	chr26	-	GFRA1	miR-374a-3p/bta-miR-374a-3p	36985022	36985027
ENSBTAT00000025695	ENSBTAG00000019297	chr26	-	GFRA1	miR-377-3p/miR-377/bta-miR-377-3p	36945693	36945698
ENSBTAT00000025695	ENSBTAG00000019297	chr26	-	GFRA1	miR-378g/miR-6637-3p/miR-7482-5p/GCUGGGCUGCGUCGGCGCUCGGA	36901585	36901590
ENSBTAT00000025695	ENSBTAG00000019297	chr26	-	GFRA1	miR-380-5p/miR-758-5p/miR-2448-3p/bta-miR-2448-3p	36834957	36834962
ENSBTAT00000025695	ENSBTAG00000019297	chr26	-	GFRA1	miR-3926/miR-2285ck/AGGCCAAAAAGUUAGUUCUGAU	36807686	36807691
ENSBTAT00000025695	ENSBTAG00000019297	chr26	-	GFRA1	miR-3926/miR-2285ck/AGGCCAAAAAGUUAGUUCUGAU	36807687	36807692
ENSBTAT00000025695	ENSBTAG00000019297	chr26	-	GFRA1	miR-3929/miR-4478/bta-miR-873-3p	36888265	36888270
ENSBTAT00000025695	ENSBTAG00000019297	chr26	-	GFRA1	miR-450b-5p/miR-450b/bta-miR-450b-5p	36812228	36812233
ENSBTAT00000025695	ENSBTAG00000019297	chr26	-	GFRA1	miR-455-5p/miR-455/miR-5129-3p/bta-miR-455-5p	36977302	36977307
ENSBTAT00000025695	ENSBTAG00000019297	chr26	-	GFRA1	miR-4781-3p/miR-6120-3p/bta-miR-6120-3p	36976154	36976159
ENSBTAT00000025695	ENSBTAG00000019297	chr26	-	GFRA1	miR-483-3p/miR-483/bta-miR-483-3p	36826309	36826314
ENSBTAT00000025695	ENSBTAG00000019297	chr26	-	GFRA1	miR-485-5p/miR-1698/miR-1703-5p/miR-485/miR-1962/miR-6618-5p/miR-6884-5p/bta-miR-485-5p	36850199	36850204
ENSBTAT00000025695	ENSBTAG00000019297	chr26	-	GFRA1	miR-486-5p/miR-486a-5p/miR-486/miR-486b-5p/bta-miR-486-5p	36931891	36931896
ENSBTAT00000025695	ENSBTAG00000019297	chr26	-	GFRA1	miR-494-3p/miR-494/bta-miR-494-3p	37016575	37016580
ENSBTAT00000025695	ENSBTAG00000019297	chr26	-	GFRA1	miR-5011-5p/bta-miR-1277-5p	36810175	36810180
ENSBTAT00000025695	ENSBTAG00000019297	chr26	-	GFRA1	miR-502b/bta-miR-502b-3p	36976544	36976549
ENSBTAT00000025695	ENSBTAG00000019297	chr26	-	GFRA1	miR-548s/miR-2285dm/UUGGCCAAAAAUACCUUCAGGU	36867551	36867556
ENSBTAT00000025695	ENSBTAG00000019297	chr26	-	GFRA1	miR-548s/miR-2285dm/UUGGCCAAAAAUACCUUCAGGU	36910104	36910109
ENSBTAT00000025695	ENSBTAG00000019297	chr26	-	GFRA1	miR-561-3p/miR-2285bb/miR-2285by/miR-2285cq/miR-2285dj/bta-miR-2285bb-5p	36807693	36807698
ENSBTAT00000025695	ENSBTAG00000019297	chr26	-	GFRA1	miR-6416-3p/miR-7201-5p/CCAAAGAGUUCAUUGAGGUUUU	36894576	36894581
ENSBTAT00000025695	ENSBTAG00000019297	chr26	-	GFRA1	miR-6516-3p/bta-miR-6516-3p	37015772	37015777
ENSBTAT00000025695	ENSBTAG00000019297	chr26	-	GFRA1	miR-6529a/miR-6529-5p/bta-miR-6529a-5p	36899979	36899984
ENSBTAT00000025695	ENSBTAG00000019297	chr26	-	GFRA1	miR-6541/bta-miR-6715-5p	36947051	36947056
ENSBTAT00000025695	ENSBTAG00000019297	chr26	-	GFRA1	miR-654-5p/miR-541-3p/miR-541/bta-miR-654-5p	36936283	36936288
ENSBTAT00000025695	ENSBTAG00000019297	chr26	-	GFRA1	miR-654-5p/miR-541-3p/miR-541/bta-miR-654-5p	36975661	36975666
ENSBTAT00000025695	ENSBTAG00000019297	chr26	-	GFRA1	miR-6651-5p/ACCAGGUUCCACCCCAGCAGGC	36998116	36998121
ENSBTAT00000025695	ENSBTAG00000019297	chr26	-	GFRA1	miR-6825-5p/miR-7030-5p/miR-7075-5p/miR-7076-5p/miR-12283-5p/AGGGGAGGAGCAGGGGAUAUGAU	37015481	37015486
ENSBTAT00000025695	ENSBTAG00000019297	chr26	-	GFRA1	miR-7108-3p/miR-12245-3p/CCCCGCCCCCGCCGUUCCCCCCUC	37019921	37019926
ENSBTAT00000025695	ENSBTAG00000019297	chr26	-	GFRA1	miR-7196-5p/miR-1546b-3p/UCCAUCCCCUCUUGCCCACCAG	36895675	36895680
ENSBTAT00000025695	ENSBTAG00000019297	chr26	-	GFRA1	miR-7196-5p/miR-1546b-3p/UCCAUCCCCUCUUGCCCACCAG	36895676	36895681
ENSBTAT00000025695	ENSBTAG00000019297	chr26	-	GFRA1	miR-7198-5p/AUCAGGAACUGCCUUUCUCUCCA	36907691	36907696
ENSBTAT00000025695	ENSBTAG00000019297	chr26	-	GFRA1	miR-7213-3p/AACCUCAAAUGAACUUUCUGGC	36945510	36945515
ENSBTAT00000025695	ENSBTAG00000019297	chr26	-	GFRA1	miR-7646-3p/miR-12199-3p/ACACUGGUACAAGGGUUGGGAGA	36790632	36790637
ENSBTAT00000025695	ENSBTAG00000019297	chr26	-	GFRA1	miR-935/bta-miR-935-3p	36948061	36948066
ENSBTAT00000025695	ENSBTAG00000019297	chr26	-	GFRA1	UCCAUCAUUACCCGGCAGUAUUA	36936064	36936069
ENSBTAT00000025695	ENSBTAG00000019297	chr26	-	GFRA1	UCCAUCAUUACCCGGCAGUAUUA	36936065	36936070
ENSBTAT00000025695	ENSBTAG00000019297	chr26	-	GFRA1	UCCUUCAGAAGUCACCCGGCUC	37005393	37005398
ENSBTAT00000025695	ENSBTAG00000019297	chr26	-	GFRA1	UGAUCCCACUACUGAUCAGCACG	36891264	36891269
ENSBTAT00000025695	ENSBTAG00000019297	chr26	-	GFRA1	UGCUCAAGGACUGCAUCGUGCAG	37002004	37002009
ENSBTAT00000025696	ENSBTAG00000019298	chr2	+	STRADB	AAAAACUCAAACGAACUUUUGG	90444321	90444326
ENSBTAT00000025696	ENSBTAG00000019298	chr2	+	STRADB	bta-miR-202-3p	90434054	90434059
ENSBTAT00000025696	ENSBTAG00000019298	chr2	+	STRADB	bta-miR-2285bg-5p	90434541	90434546
ENSBTAT00000025696	ENSBTAG00000019298	chr2	+	STRADB	bta-miR-2285bg-5p	90434542	90434547
ENSBTAT00000025696	ENSBTAG00000019298	chr2	+	STRADB	CAGGCUAAUAGAGACCCUGACGC	90445409	90445414
ENSBTAT00000025696	ENSBTAG00000019298	chr2	+	STRADB	GUUCCACCUCCCGAGUCCUCAC	90443099	90443104
ENSBTAT00000025696	ENSBTAG00000019298	chr2	+	STRADB	miR-1298-5p/miR-1298/bta-miR-1298-5p	90439626	90439631
ENSBTAT00000025696	ENSBTAG00000019298	chr2	+	STRADB	miR-130a-3p/miR-301a-3p/miR-130b-3p/miR-454-3p/miR-301b-3p/miR-721/miR-130a/miR-130c/miR-130b/miR-301/miR-130c-3p/miR-301b/miR-301a/miR-454/miR-301-3p/miR-4295/miR-3666/miR-6341/miR-6389/bta-miR-130a-3p/bta-miR-301b-3p/bta-miR-454-3p/bta-miR-301a-3p	90436156	90436161
ENSBTAT00000025696	ENSBTAG00000019298	chr2	+	STRADB	miR-1329-5p/UACAGUGACCAGGUGACGACGG	90432937	90432942
ENSBTAT00000025696	ENSBTAG00000019298	chr2	+	STRADB	miR-135a-5p/miR-135b-5p/miR-135a/miR-135/miR-135b/bta-miR-135b-5p	90440566	90440571
ENSBTAT00000025696	ENSBTAG00000019298	chr2	+	STRADB	miR-138-2-3p/bta-miR-138-3p	90441632	90441637
ENSBTAT00000025696	ENSBTAG00000019298	chr2	+	STRADB	miR-149-5p/miR-149/miR-7290-5p/miR-7348-3p/bta-miR-149-5p	90435244	90435249
ENSBTAT00000025696	ENSBTAG00000019298	chr2	+	STRADB	miR-152-3p/miR-148a-3p/miR-148b-3p/miR-148a/miR-148b/miR-152/miR-148-3p/bta-miR-148a-3p/bta-miR-148b-3p/bta-miR-152-3p	90450083	90450088
ENSBTAT00000025696	ENSBTAG00000019298	chr2	+	STRADB	miR-154-5p/miR-154/miR-154a/miR-872/AAGGUUAUAGAAAUUUCAGACAGU	90437115	90437120
ENSBTAT00000025696	ENSBTAG00000019298	chr2	+	STRADB	miR-1564-3p/miR-6780a-3p/miR-7312-3p/CUCCUCUGAAAAAGCCUCUAAC	90439895	90439900
ENSBTAT00000025696	ENSBTAG00000019298	chr2	+	STRADB	miR-15a-5p/miR-16-5p/miR-15b-5p/miR-195a-5p/miR-195-5p/miR-322-5p/miR-15a/miR-424-5p/miR-15b/miR-16/miR-497-5p/miR-497a-5p/miR-16b/miR-16c/miR-16a/miR-15c/miR-195/miR-497/miR-15c-5p/miR-16c-5p/miR-1907/miR-424/miR-195b/miR-6342/miR-6353/miR-6419/miR-6838-5p/miR-12274-5p/miR-16b-5p/bta-miR-16b-5p/bta-miR-15b-5p/bta-miR-16a-5p/bta-miR-15a-5p/bta-miR-195-5p/bta-miR-497-5p/bta-miR-424-5p/CAGCAGCAUACGCCGGCGGGAA	90439563	90439568
ENSBTAT00000025696	ENSBTAG00000019298	chr2	+	STRADB	miR-1737/miR-3548/miR-6345/miR-6357/GAGCACUGUUCGUGACCUGCUG	90450878	90450883
ENSBTAT00000025696	ENSBTAG00000019298	chr2	+	STRADB	miR-1785/miR-2443/miR-3616-3p/bta-miR-2443-5p	90456091	90456096
ENSBTAT00000025696	ENSBTAG00000019298	chr2	+	STRADB	miR-181a-5p/miR-181b-5p/miR-181c-5p/miR-181c/miR-181b/miR-181d-5p/miR-181a/miR-181d/miR-4262/bta-miR-181c-5p/bta-miR-181d-5p/bta-miR-181b-5p	90452590	90452595
ENSBTAT00000025696	ENSBTAG00000019298	chr2	+	STRADB	miR-199a-5p/miR-199b-5p/miR-199-5p/miR-199a/miR-199b/miR-199b-1-5p/bta-miR-199b-5p	90441123	90441128
ENSBTAT00000025696	ENSBTAG00000019298	chr2	+	STRADB	miR-214-3p/miR-214/miR-761/miR-3619-5p/bta-miR-214-3p	90455780	90455785
ENSBTAT00000025696	ENSBTAG00000019298	chr2	+	STRADB	miR-2284x/miR-2285aj-5p/miR-2285bo/bta-miR-2284x-5p	90450180	90450185
ENSBTAT00000025696	ENSBTAG00000019298	chr2	+	STRADB	miR-2284z/miR-2284aa/miR-12136/CAAAAAGUCCACUCGGUUUUUU	90447175	90447180
ENSBTAT00000025696	ENSBTAG00000019298	chr2	+	STRADB	miR-2285aa/miR-2285cj/bta-miR-2285aa-3p	90434501	90434506
ENSBTAT00000025696	ENSBTAG00000019298	chr2	+	STRADB	miR-2285bw/bta-miR-2285u-3p	90438453	90438458
ENSBTAT00000025696	ENSBTAG00000019298	chr2	+	STRADB	miR-2285cs/bta-miR-2285bd-3p	90447538	90447543
ENSBTAT00000025696	ENSBTAG00000019298	chr2	+	STRADB	miR-2411-5p/miR-7174-5p/miR-7211-3p/miR-8091/bta-miR-2411-5p/GGGAGUGAAGACACGGAGCCAGA	90436110	90436115
ENSBTAT00000025696	ENSBTAG00000019298	chr2	+	STRADB	miR-27a-3p/miR-27b-3p/miR-27a/miR-27b/miR-27c/miR-9985/bta-miR-27a-3p/bta-miR-27b-3p	90438489	90438494
ENSBTAT00000025696	ENSBTAG00000019298	chr2	+	STRADB	miR-329-5p/miR-329a/miR-329b/AGAGGUUUCCCGUGUAUGUUUCA	90447055	90447060
ENSBTAT00000025696	ENSBTAG00000019298	chr2	+	STRADB	miR-335-3p/bta-miR-335-3p	90447759	90447764
ENSBTAT00000025696	ENSBTAG00000019298	chr2	+	STRADB	miR-339-5p/miR-339/miR-339a/miR-339b/miR-3586-5p/bta-miR-339b-5p	90438816	90438821
ENSBTAT00000025696	ENSBTAG00000019298	chr2	+	STRADB	miR-361-5p/miR-361/bta-miR-361-5p	90455400	90455405
ENSBTAT00000025696	ENSBTAG00000019298	chr2	+	STRADB	miR-5011-5p/bta-miR-1277-5p	90442852	90442857
ENSBTAT00000025696	ENSBTAG00000019298	chr2	+	STRADB	miR-5114/miR-7094b-2-5p/ACUGGAGACACGUGCACUGUAGA	90453976	90453981
ENSBTAT00000025696	ENSBTAG00000019298	chr2	+	STRADB	miR-548a-3p/miR-548e-3p/miR-548f-3p/miR-548a/miR-548f/miR-2285a/miR-548ar-3p/miR-548e/miR-548az-3p/miR-7859/miR-548bc/bta-miR-7859-3p	90433765	90433770
ENSBTAT00000025696	ENSBTAG00000019298	chr2	+	STRADB	miR-548d-3p/miR-548h-3p/miR-548b/miR-548z/miR-548ac/miR-2285u/miR-548bb-3p/miR-2285bm/bta-miR-2285bm-3p	90438452	90438457
ENSBTAT00000025696	ENSBTAG00000019298	chr2	+	STRADB	miR-548d-5p/AGCAAAAAUGUGCUAGUGCCAAA	90444978	90444983
ENSBTAT00000025696	ENSBTAG00000019298	chr2	+	STRADB	miR-6710-3p/miR-10164-3p/bta-miR-10164-3p	90455025	90455030
ENSBTAT00000025696	ENSBTAG00000019298	chr2	+	STRADB	miR-7158-5p/UGCUCAAUAAAUACCCGUUGAAU	90450577	90450582
ENSBTAT00000025696	ENSBTAG00000019298	chr2	+	STRADB	miR-7222-3p/CCCAGGACCCGGAGCAGGCUGC	90443915	90443920
ENSBTAT00000025696	ENSBTAG00000019298	chr2	+	STRADB	miR-7386k-3p/miR-7386m-3p/AAAGAAGUAUAUGCAUAGGAAA	90434229	90434234
ENSBTAT00000025696	ENSBTAG00000019298	chr2	+	STRADB	miR-7463-3p/AUUACUUUCCAACUGGUCGACCA	90433810	90433815
ENSBTAT00000025696	ENSBTAG00000019298	chr2	+	STRADB	miR-758-3p/miR-758/bta-miR-758-3p	90450352	90450357
ENSBTAT00000025696	ENSBTAG00000019298	chr2	+	STRADB	miR-8790/CGUCAUCAUUACCAGGCAGUAUUA	90445875	90445880
ENSBTAT00000025696	ENSBTAG00000019298	chr2	+	STRADB	UGCUCAGCUCCAGGGAGCACCA	90438501	90438506
ENSBTAT00000025697	ENSBTAG00000019299	chr8	+	GRHPR	bta-miR-194b-3p/UUCCACAUCUUCUGAUUCAGACUC	61946085	61946090
ENSBTAT00000025697	ENSBTAG00000019299	chr8	+	GRHPR	CCUCAGACCUUAGAUUUCUUC/GCUCAGACCUACAGCUUGGUGU	61943189	61943194
ENSBTAT00000025697	ENSBTAG00000019299	chr8	+	GRHPR	CCUCGGGGCAGCUCAGUACAGGA	61942689	61942694
ENSBTAT00000025697	ENSBTAG00000019299	chr8	+	GRHPR	CGUGCAGACUGGACUUCGUGCC	61942850	61942855
ENSBTAT00000025697	ENSBTAG00000019299	chr8	+	GRHPR	GCAGCCAAGCCUCCUAACAGUUG	61943781	61943786
ENSBTAT00000025697	ENSBTAG00000019299	chr8	+	GRHPR	GCCAAAACAUUCAUUCGAGUUU	61943778	61943783
ENSBTAT00000025697	ENSBTAG00000019299	chr8	+	GRHPR	GCCAAACCACCUUCACAUCAGU	61950539	61950544
ENSBTAT00000025697	ENSBTAG00000019299	chr8	+	GRHPR	GCCACAGUGAGGACAGUGAUUUG	61947904	61947909
ENSBTAT00000025697	ENSBTAG00000019299	chr8	+	GRHPR	miR-10b-5p/miR-10a-5p/miR-10a/miR-10b/miR-10c/miR-10c-5p/bta-miR-10b-5p/bta-miR-10a-5p	61949493	61949498
ENSBTAT00000025697	ENSBTAG00000019299	chr8	+	GRHPR	miR-128-3p/miR-216a-3p/miR-128a-3p/miR-128/miR-128b-3p/miR-3681-3p/miR-6539/bta-miR-128-3p	61950432	61950437
ENSBTAT00000025697	ENSBTAG00000019299	chr8	+	GRHPR	miR-134-5p/miR-134/miR-3118/bta-miR-134-5p/UGUGACUGUUCCUGGUAUUGAU	61947821	61947826
ENSBTAT00000025697	ENSBTAG00000019299	chr8	+	GRHPR	miR-1388-5p/miR-6327/miR-1388a-5p/miR-352-5p/bta-miR-1388-5p	61947088	61947093
ENSBTAT00000025697	ENSBTAG00000019299	chr8	+	GRHPR	miR-140/miR-6612-5p/ACCACAGGAGUCUGAGCAUUUGA	61944273	61944278
ENSBTAT00000025697	ENSBTAG00000019299	chr8	+	GRHPR	miR-1601/miR-1673/AGUGUGAGUUCUACCAUUGCCAAA	61949418	61949423
ENSBTAT00000025697	ENSBTAG00000019299	chr8	+	GRHPR	miR-17-5p/miR-20a-5p/miR-93-5p/miR-106a-5p/miR-106b-5p/miR-106-5p/miR-20b-5p/miR-20a/miR-106b/miR-106a/miR-526b-3p/miR-519d-3p/miR-106/miR-20b/miR-93/miR-427/miR-519d/miR-6383/miR-1643b-3p/bta-miR-17-5p/bta-miR-20a-5p/bta-miR-106b-5p/bta-miR-93-5p/bta-miR-20b-5p/bta-miR-106a-5p	61948216	61948221
ENSBTAT00000025697	ENSBTAG00000019299	chr8	+	GRHPR	miR-181b-2-3p/miR-653-3p/bta-miR-10172-3p	61951347	61951352
ENSBTAT00000025697	ENSBTAG00000019299	chr8	+	GRHPR	miR-185-5p/miR-882/miR-185/miR-3473a/miR-4306/miR-4644/miR-6626-5p/miR-10175-5p/bta-miR-185-5p	61947134	61947139
ENSBTAT00000025697	ENSBTAG00000019299	chr8	+	GRHPR	miR-188-5p/miR-188/miR-6866-3p/miR-7061-3p/bta-miR-188-5p	61944184	61944189
ENSBTAT00000025697	ENSBTAG00000019299	chr8	+	GRHPR	miR-18a-5p/miR-18b-5p/miR-18a/miR-18b/miR-524-3p/miR-4735-3p/bta-miR-18a-5p/bta-miR-18b-5p	61943295	61943300
ENSBTAT00000025697	ENSBTAG00000019299	chr8	+	GRHPR	miR-200b-3p/miR-200c-3p/miR-429/miR-429-3p/miR-200b/miR-200c/miR-548a/bta-miR-200c-3p/bta-miR-429-3p/bta-miR-200b-3p	61944010	61944015
ENSBTAT00000025697	ENSBTAG00000019299	chr8	+	GRHPR	miR-205-5p/miR-205/miR-205b/miR-205a/bta-miR-205-5p	61948232	61948237
ENSBTAT00000025697	ENSBTAG00000019299	chr8	+	GRHPR	miR-2110/miR-6525/miR-7231-5p/bta-miR-6525-5p	61943141	61943146
ENSBTAT00000025697	ENSBTAG00000019299	chr8	+	GRHPR	miR-2115-5p/AGCUUCCAGUCAAGGAUGUUUACA/AGCUUCCAGUCGAGGAUGUUUACA/AGCUUCCAGUCGGGGAUGUUUACA	61943862	61943867
ENSBTAT00000025697	ENSBTAG00000019299	chr8	+	GRHPR	miR-214-3p/miR-214/miR-761/miR-3619-5p/bta-miR-214-3p	61945782	61945787
ENSBTAT00000025697	ENSBTAG00000019299	chr8	+	GRHPR	miR-2284x/miR-2285aj-5p/miR-2285bo/bta-miR-2284x-5p	61944347	61944352
ENSBTAT00000025697	ENSBTAG00000019299	chr8	+	GRHPR	miR-2285bc/miR-2285cc/miR-2285ce/miR-2285da/miR-2285dd/miR-2285df/bta-miR-2285bc-3p	61943474	61943479
ENSBTAT00000025697	ENSBTAG00000019299	chr8	+	GRHPR	miR-2285bc/miR-2285cc/miR-2285ce/miR-2285da/miR-2285dd/miR-2285df/bta-miR-2285bc-3p	61944802	61944807
ENSBTAT00000025697	ENSBTAG00000019299	chr8	+	GRHPR	miR-2319a/miR-6524/bta-miR-6524-3p	61942721	61942726
ENSBTAT00000025697	ENSBTAG00000019299	chr8	+	GRHPR	miR-2319b/miR-3664-5p/bta-miR-7860-5p	61942720	61942725
ENSBTAT00000025697	ENSBTAG00000019299	chr8	+	GRHPR	miR-2368-3p/bta-miR-2368-3p	61944507	61944512
ENSBTAT00000025697	ENSBTAG00000019299	chr8	+	GRHPR	miR-24-3p/miR-24/miR-24a-3p/miR-24b/miR-6361/miR-6369/miR-5124b/miR-6410/miR-6413/AGGCUCAGAUUAAGGCACAAGUCU	61951471	61951476
ENSBTAT00000025697	ENSBTAG00000019299	chr8	+	GRHPR	miR-324-3p/CCCACUGCUAAAUUUGACUGGCUU	61943112	61943117
ENSBTAT00000025697	ENSBTAG00000019299	chr8	+	GRHPR	miR-326-3p/miR-330-5p/miR-326/miR-330/bta-miR-330-5p	61945904	61945909
ENSBTAT00000025697	ENSBTAG00000019299	chr8	+	GRHPR	miR-329-5p/miR-329a/miR-329b/AGAGGUUUCCCGUGUAUGUUUCA	61943405	61943410
ENSBTAT00000025697	ENSBTAG00000019299	chr8	+	GRHPR	miR-336-3p/miR-2299-5p/miR-378j/miR-6839-5p/bta-miR-2299-5p	61948545	61948550
ENSBTAT00000025697	ENSBTAG00000019299	chr8	+	GRHPR	miR-3432a/miR-6653-3p/bta-miR-3432a-5p/UGCGGGAUCUUUAGUUGUGGUA/UGCGGGAUCUUUAGUUGUGG	61948659	61948664
ENSBTAT00000025697	ENSBTAG00000019299	chr8	+	GRHPR	miR-361-3p/bta-miR-361-3p	61945582	61945587
ENSBTAT00000025697	ENSBTAG00000019299	chr8	+	GRHPR	miR-3620-3p/AUGCUCAGACAACCAUGGUGCA	61943455	61943460
ENSBTAT00000025697	ENSBTAG00000019299	chr8	+	GRHPR	miR-377-5p/miR-672-5p/miR-377/miR-6086/bta-miR-377-5p	61943405	61943410
ENSBTAT00000025697	ENSBTAG00000019299	chr8	+	GRHPR	miR-383-5p/miR-383/bta-miR-383-5p	61946634	61946639
ENSBTAT00000025697	ENSBTAG00000019299	chr8	+	GRHPR	miR-3929/miR-4478/bta-miR-873-3p	61946641	61946646
ENSBTAT00000025697	ENSBTAG00000019299	chr8	+	GRHPR	miR-423-5p/miR-423a/miR-3184-5p/miR-3573-5p/miR-6921-5p/miR-11971/bta-miR-423-5p/UGAGGGGCCUCGGCCUACUGGU	61944879	61944884
ENSBTAT00000025697	ENSBTAG00000019299	chr8	+	GRHPR	miR-423-5p/miR-423a/miR-3184-5p/miR-3573-5p/miR-6921-5p/miR-11971/bta-miR-423-5p/UGAGGGGCCUCGGCCUACUGGU	61948341	61948346
ENSBTAT00000025697	ENSBTAG00000019299	chr8	+	GRHPR	miR-4277/miR-3600/bta-miR-3600-5p	61949711	61949716
ENSBTAT00000025697	ENSBTAG00000019299	chr8	+	GRHPR	miR-487b-5p/UGUGGUUAAGCGGAGCUGAGAGAAG	61949319	61949324
ENSBTAT00000025697	ENSBTAG00000019299	chr8	+	GRHPR	miR-493-5p/bta-miR-493-5p	61944118	61944123
ENSBTAT00000025697	ENSBTAG00000019299	chr8	+	GRHPR	miR-504-5p/miR-504/miR-4725-5p/bta-miR-504-5p	61944511	61944516
ENSBTAT00000025697	ENSBTAG00000019299	chr8	+	GRHPR	miR-548c/miR-548e/miR-548at-3p/miR-2285h/miR-548ay-3p/miR-548j-3p/miR-2285dg/bta-miR-2285h-3p	61943012	61943017
ENSBTAT00000025697	ENSBTAG00000019299	chr8	+	GRHPR	miR-6624-3p/miR-7113-5p/miR-7226-5p/miR-11989/ACCAGGGAGAGGUCGCGACCCA	61944063	61944068
ENSBTAT00000025697	ENSBTAG00000019299	chr8	+	GRHPR	miR-665-3p/miR-665/miR-12303-5p/UCCAGGAGCUCUCAAUCUAGUG	61944717	61944722
ENSBTAT00000025697	ENSBTAG00000019299	chr8	+	GRHPR	miR-671-5p/miR-671/bta-miR-671-5p/AGGAAGCCACAGGUAAAAUGUUUGA	61947031	61947036
ENSBTAT00000025697	ENSBTAG00000019299	chr8	+	GRHPR	miR-7312b-3p/UCUCUGCAGGCCGUGUGCUUUG	61948292	61948297
ENSBTAT00000025697	ENSBTAG00000019299	chr8	+	GRHPR	miR-7379-3p/UCUGGAUGUAGUUGUGCUGCAG	61946264	61946269
ENSBTAT00000025697	ENSBTAG00000019299	chr8	+	GRHPR	miR-7478-5p/miR-11993/bta-miR-11993-5p	61945314	61945319
ENSBTAT00000025697	ENSBTAG00000019299	chr8	+	GRHPR	miR-7-5p/miR-7a-5p/miR-7b-5p/miR-7b/miR-7/bta-miR-7-5p	61944583	61944588
ENSBTAT00000025697	ENSBTAG00000019299	chr8	+	GRHPR	miR-760-3p/miR-760/miR-1842/miR-7239-3p/bta-miR-760-3p/bta-miR-1842-5p	61948911	61948916
ENSBTAT00000025697	ENSBTAG00000019299	chr8	+	GRHPR	miR-874-3p/miR-874/miR-191-3p/bta-miR-874-3p	61946509	61946514
ENSBTAT00000025697	ENSBTAG00000019299	chr8	+	GRHPR	miR-885-3p/miR-885/bta-miR-885-3p	61944256	61944261
ENSBTAT00000025697	ENSBTAG00000019299	chr8	+	GRHPR	UAGCAGAAGCAUUUCCGCACAC	61948685	61948690
ENSBTAT00000025698	ENSBTAG00000019300	chr23	+	TPMT	bta-miR-2285bg-5p	39226179	39226184
ENSBTAT00000025698	ENSBTAG00000019300	chr23	+	TPMT	GCUGUAAGACAGAGAGCGGGCAGAG	39232038	39232043
ENSBTAT00000025698	ENSBTAG00000019300	chr23	+	TPMT	miR-1388-3p/miR-7166-5p/miR-1388a-3p/miR-1388b-3p/miR-352-3p/UUCUCAGGUUGGACAGUCCUGA	39214181	39214186
ENSBTAT00000025698	ENSBTAG00000019300	chr23	+	TPMT	miR-142a-5p/miR-142-5p/miR-5590-3p/bta-miR-2285f-5p	39226724	39226729
ENSBTAT00000025698	ENSBTAG00000019300	chr23	+	TPMT	miR-155-5p/miR-155/bta-miR-155-5p	39216815	39216820
ENSBTAT00000025698	ENSBTAG00000019300	chr23	+	TPMT	miR-17-5p/miR-20a-5p/miR-93-5p/miR-106a-5p/miR-106b-5p/miR-106-5p/miR-20b-5p/miR-20a/miR-106b/miR-106a/miR-526b-3p/miR-519d-3p/miR-106/miR-20b/miR-93/miR-427/miR-519d/miR-6383/miR-1643b-3p/bta-miR-17-5p/bta-miR-20a-5p/bta-miR-106b-5p/bta-miR-93-5p/bta-miR-20b-5p/bta-miR-106a-5p	39227201	39227206
ENSBTAT00000025698	ENSBTAG00000019300	chr23	+	TPMT	miR-185-3p/miR-3059-5p/miR-5616-5p/miR-7864/UUUCCUCUCUGCCCCAUAGGGU	39210607	39210612
ENSBTAT00000025698	ENSBTAG00000019300	chr23	+	TPMT	miR-190a-5p/miR-190a/miR-190b-5p/miR-190b/miR-190/bta-miR-190b-5p/bta-miR-190a-5p	39216599	39216604
ENSBTAT00000025698	ENSBTAG00000019300	chr23	+	TPMT	miR-218-5p/miR-218a-5p/miR-218/miR-7002-3p/bta-miR-218-5p	39214501	39214506
ENSBTAT00000025698	ENSBTAG00000019300	chr23	+	TPMT	miR-2284j/miR-2284d/miR-2284n/miR-2284k/miR-2284c/miR-2284v/miR-2284m/miR-2284ab/miR-2285am-5p/miR-2285au/miR-2285bt/miR-2285dc/bta-miR-2284ab-5p/bta-miR-2285bt-5p	39212731	39212736
ENSBTAT00000025698	ENSBTAG00000019300	chr23	+	TPMT	miR-2284j/miR-2284d/miR-2284n/miR-2284k/miR-2284c/miR-2284v/miR-2284m/miR-2284ab/miR-2285am-5p/miR-2285au/miR-2285bt/miR-2285dc/bta-miR-2284ab-5p/bta-miR-2285bt-5p	39226177	39226182
ENSBTAT00000025698	ENSBTAG00000019300	chr23	+	TPMT	miR-2284x/miR-2285aj-5p/miR-2285bo/bta-miR-2284x-5p	39212732	39212737
ENSBTAT00000025698	ENSBTAG00000019300	chr23	+	TPMT	miR-2284x/miR-2285aj-5p/miR-2285bo/bta-miR-2284x-5p	39212733	39212738
ENSBTAT00000025698	ENSBTAG00000019300	chr23	+	TPMT	miR-2284z/miR-2284aa/miR-12136/CAAAAAGUCCACUCGGUUUUUU	39220024	39220029
ENSBTAT00000025698	ENSBTAG00000019300	chr23	+	TPMT	miR-2284z/miR-2284aa/miR-12136/CAAAAAGUCCACUCGGUUUUUU	39226178	39226183
ENSBTAT00000025698	ENSBTAG00000019300	chr23	+	TPMT	miR-2285b/bta-miR-2285b-3p	39225744	39225749
ENSBTAT00000025698	ENSBTAG00000019300	chr23	+	TPMT	miR-2285bw/bta-miR-2285u-3p	39215873	39215878
ENSBTAT00000025698	ENSBTAG00000019300	chr23	+	TPMT	miR-2285bw/bta-miR-2285u-3p	39224468	39224473
ENSBTAT00000025698	ENSBTAG00000019300	chr23	+	TPMT	miR-2285z/bta-miR-2285z-5p	39209579	39209584
ENSBTAT00000025698	ENSBTAG00000019300	chr23	+	TPMT	miR-299-2/UUAUGUGGGAGAAUGCAGAACAG	39211265	39211270
ENSBTAT00000025698	ENSBTAG00000019300	chr23	+	TPMT	miR-329-3p/miR-362-3p/miR-329/miR-362/miR-329a/miR-329b/bta-miR-329a-3p/bta-miR-329b-3p	39209744	39209749
ENSBTAT00000025698	ENSBTAG00000019300	chr23	+	TPMT	miR-374a-5p/miR-374-5p/miR-374b-5p/miR-374a/miR-374b/bta-miR-374a-5p/bta-miR-374b-5p	39213417	39213422
ENSBTAT00000025698	ENSBTAG00000019300	chr23	+	TPMT	miR-375/bta-miR-375-3p	39232366	39232371
ENSBTAT00000025698	ENSBTAG00000019300	chr23	+	TPMT	miR-410-3p/miR-344d-3p/miR-410/miR-344e-3p/miR-344b-1-3p/bta-miR-410-3p	39211215	39211220
ENSBTAT00000025698	ENSBTAG00000019300	chr23	+	TPMT	miR-532-5p/miR-532/miR-511-5p/miR-6339/miR-6386/bta-miR-532-5p	39219175	39219180
ENSBTAT00000025698	ENSBTAG00000019300	chr23	+	TPMT	miR-548a-3p/miR-548e-3p/miR-548f-3p/miR-548a/miR-548f/miR-2285a/miR-548ar-3p/miR-548e/miR-548az-3p/miR-7859/miR-548bc/bta-miR-7859-3p	39209832	39209837
ENSBTAT00000025698	ENSBTAG00000019300	chr23	+	TPMT	miR-548d-3p/miR-548h-3p/miR-548b/miR-548z/miR-548ac/miR-2285u/miR-548bb-3p/miR-2285bm/bta-miR-2285bm-3p	39220143	39220148
ENSBTAT00000025698	ENSBTAG00000019300	chr23	+	TPMT	miR-548d-3p/miR-548h-3p/miR-548b/miR-548z/miR-548ac/miR-2285u/miR-548bb-3p/miR-2285bm/bta-miR-2285bm-3p	39224467	39224472
ENSBTAT00000025698	ENSBTAG00000019300	chr23	+	TPMT	miR-548d-5p/AGCAAAAAUGUGCUAGUGCCAAA	39217827	39217832
ENSBTAT00000025698	ENSBTAG00000019300	chr23	+	TPMT	miR-561-3p/miR-2285bb/miR-2285by/miR-2285cq/miR-2285dj/bta-miR-2285bb-5p	39226176	39226181
ENSBTAT00000025698	ENSBTAG00000019300	chr23	+	TPMT	miR-6416-3p/miR-7201-5p/CCAAAGAGUUCAUUGAGGUUUU	39210276	39210281
ENSBTAT00000025701	ENSBTAG00000019302	chr24	-	BCL2	AAAAACUCAAACGAACUUUUGG	62091200	62091205
ENSBTAT00000025701	ENSBTAG00000019302	chr24	-	BCL2	AACCACAUGGUUAGAUCAAGCACAA	62003611	62003616
ENSBTAT00000025701	ENSBTAG00000019302	chr24	-	BCL2	AAGAAGUGCACCAUGUUUGUUU	62002750	62002755
ENSBTAT00000025701	ENSBTAG00000019302	chr24	-	BCL2	ACAAACACCAUUGUCACACUCCA	62073911	62073916
ENSBTAT00000025701	ENSBTAG00000019302	chr24	-	BCL2	ACUGGUUCAGGAUUUUCCA	62016081	62016086
ENSBTAT00000025701	ENSBTAG00000019302	chr24	-	BCL2	AGAAUCCUUGCCCAGGUGCAUU	61925000	61925005
ENSBTAT00000025701	ENSBTAG00000019302	chr24	-	BCL2	AGACUCAUUUGAGACGAUGAUG	61996208	61996213
ENSBTAT00000025701	ENSBTAG00000019302	chr24	-	BCL2	AGACUCAUUUGAGACGAUGAUG	61996209	61996214
ENSBTAT00000025701	ENSBTAG00000019302	chr24	-	BCL2	AGGAUGCAGAGUCUGGACCGUG	62012142	62012147
ENSBTAT00000025701	ENSBTAG00000019302	chr24	-	BCL2	AUACUUUUUGGGGUAAGGGCUU	62057005	62057010
ENSBTAT00000025701	ENSBTAG00000019302	chr24	-	BCL2	bta-miR-145-3p	61964079	61964084
ENSBTAT00000025701	ENSBTAG00000019302	chr24	-	BCL2	bta-miR-26c-5p	62102474	62102479
ENSBTAT00000025701	ENSBTAG00000019302	chr24	-	BCL2	CACAAGUUCGGAUCUACGGGUU	61977921	61977926
ENSBTAT00000025701	ENSBTAG00000019302	chr24	-	BCL2	CAGCCAAGCUCAGACGGAUCCGA	62096171	62096176
ENSBTAT00000025701	ENSBTAG00000019302	chr24	-	BCL2	CCUCCAGACCCCUAGUUCAGGG	61947167	61947172
ENSBTAT00000025701	ENSBTAG00000019302	chr24	-	BCL2	CGCAUUAUUACUCACGGUACGAG	62097560	62097565
ENSBTAT00000025701	ENSBTAG00000019302	chr24	-	BCL2	CGUGCAGACUGGACUUCGUGCC	62102278	62102283
ENSBTAT00000025701	ENSBTAG00000019302	chr24	-	BCL2	CUAAAUCAUAGGAUUGCUGUGA	62104214	62104219
ENSBTAT00000025701	ENSBTAG00000019302	chr24	-	BCL2	GCACAACCCUAGUGGCGCCAUU	61972194	61972199
ENSBTAT00000025701	ENSBTAG00000019302	chr24	-	BCL2	GCACAGCGGCUUGGCCUGUCCA	61921958	61921963
ENSBTAT00000025701	ENSBTAG00000019302	chr24	-	BCL2	GCAGCCAAGCCUCCUAACAGUUG	62029661	62029666
ENSBTAT00000025701	ENSBTAG00000019302	chr24	-	BCL2	GCUUUUGAGCGCAUAGUACCUCC	62094159	62094164
ENSBTAT00000025701	ENSBTAG00000019302	chr24	-	BCL2	GGUACAGUCAACGGUCGGUGGU	61992438	61992443
ENSBTAT00000025701	ENSBTAG00000019302	chr24	-	BCL2	GUUAAACAUCACUGCAAGUCUUAA	61975138	61975143
ENSBTAT00000025701	ENSBTAG00000019302	chr24	-	BCL2	GUUCCACCUCCCGAGUCCUCAC	62011483	62011488
ENSBTAT00000025701	ENSBTAG00000019302	chr24	-	BCL2	let-7f-2-3p/let-7j-3p/miR-1185-2-3p/miR-1185-1-3p/miR-1185/bta-miR-1185-3p	62090577	62090582
ENSBTAT00000025701	ENSBTAG00000019302	chr24	-	BCL2	miR-1197-3p/miR-1197/bta-miR-1197-3p	62095422	62095427
ENSBTAT00000025701	ENSBTAG00000019302	chr24	-	BCL2	miR-1197-3p/miR-1197/bta-miR-1197-3p	62095423	62095428
ENSBTAT00000025701	ENSBTAG00000019302	chr24	-	BCL2	miR-122-5p/miR-122/miR-122a-5p/bta-miR-122-5p	61976297	61976302
ENSBTAT00000025701	ENSBTAG00000019302	chr24	-	BCL2	miR-125a-5p/miR-125b-5p/miR-351-5p/miR-125b/miR-125a/miR-670/miR-670-5p/miR-4319/miR-6367/miR-6394/bta-miR-125b-5p/bta-miR-125a-5p/GCCCUGAGUUUAGGCAGCAGUU	62081990	62081995
ENSBTAT00000025701	ENSBTAG00000019302	chr24	-	BCL2	miR-125a-5p/miR-125b-5p/miR-351-5p/miR-125b/miR-125a/miR-670/miR-670-5p/miR-4319/miR-6367/miR-6394/bta-miR-125b-5p/bta-miR-125a-5p/GCCCUGAGUUUAGGCAGCAGUU	62081991	62081996
ENSBTAT00000025701	ENSBTAG00000019302	chr24	-	BCL2	miR-129-1-3p/miR-129-2-3p/miR-129-3p/miR-7373a-5p/miR-7374a-5p/miR-7375-5p/miR-7374b-5p/miR-7373b-5p/miR-7373c-5p/miR-7373d-5p/miR-7373e-5p/miR-12403-5p/miR-7375c-4-5p/miR-7375c-5p/miR-7375e-5p/miR-7375d-5p/miR-7374d-5p/miR-7373f-5p/bta-miR-129-3p	62062769	62062774
ENSBTAT00000025701	ENSBTAG00000019302	chr24	-	BCL2	miR-1306-5p/miR-1306/bta-miR-1306-5p	61929508	61929513
ENSBTAT00000025701	ENSBTAG00000019302	chr24	-	BCL2	miR-1307-3p/miR-1307/bta-miR-1307-3p	61954558	61954563
ENSBTAT00000025701	ENSBTAG00000019302	chr24	-	BCL2	miR-130a-3p/miR-301a-3p/miR-130b-3p/miR-454-3p/miR-301b-3p/miR-721/miR-130a/miR-130c/miR-130b/miR-301/miR-130c-3p/miR-301b/miR-301a/miR-454/miR-301-3p/miR-4295/miR-3666/miR-6341/miR-6389/bta-miR-130a-3p/bta-miR-301b-3p/bta-miR-454-3p/bta-miR-301a-3p	61963847	61963852
ENSBTAT00000025701	ENSBTAG00000019302	chr24	-	BCL2	miR-1329-5p/UACAGUGACCAGGUGACGACGG	61958007	61958012
ENSBTAT00000025701	ENSBTAG00000019302	chr24	-	BCL2	miR-1329-5p/UACAGUGACCAGGUGACGACGG	61958008	61958013
ENSBTAT00000025701	ENSBTAG00000019302	chr24	-	BCL2	miR-141-5p/miR-6769b-3p/miR-12331-5p/miR-12362-3p/bta-miR-141-5p	61946759	61946764
ENSBTAT00000025701	ENSBTAG00000019302	chr24	-	BCL2	miR-142-5p/miR-142/miR-142b/UCCAUAAAGUAGGAAACACUAC	62053270	62053275
ENSBTAT00000025701	ENSBTAG00000019302	chr24	-	BCL2	miR-148c/miR-873b/miR-12280-5p/ACAAGUUCGUCUGGGUUUUUCC	62011135	62011140
ENSBTAT00000025701	ENSBTAG00000019302	chr24	-	BCL2	miR-154-3p/miR-487a-3p/miR-487a/bta-miR-487a-3p/bta-miR-154a-3p	61977260	61977265
ENSBTAT00000025701	ENSBTAG00000019302	chr24	-	BCL2	miR-154-3p/miR-487a-3p/miR-487a/bta-miR-487a-3p/bta-miR-154a-3p	62104217	62104222
ENSBTAT00000025701	ENSBTAG00000019302	chr24	-	BCL2	miR-1564-3p/miR-6780a-3p/miR-7312-3p/CUCCUCUGAAAAAGCCUCUAAC	62102514	62102519
ENSBTAT00000025701	ENSBTAG00000019302	chr24	-	BCL2	miR-15a-5p/miR-16-5p/miR-15b-5p/miR-195a-5p/miR-195-5p/miR-322-5p/miR-15a/miR-424-5p/miR-15b/miR-16/miR-497-5p/miR-497a-5p/miR-16b/miR-16c/miR-16a/miR-15c/miR-195/miR-497/miR-15c-5p/miR-16c-5p/miR-1907/miR-424/miR-195b/miR-6342/miR-6353/miR-6419/miR-6838-5p/miR-12274-5p/miR-16b-5p/bta-miR-16b-5p/bta-miR-15b-5p/bta-miR-16a-5p/bta-miR-15a-5p/bta-miR-195-5p/bta-miR-497-5p/bta-miR-424-5p/CAGCAGCAUACGCCGGCGGGAA	61946048	61946053
ENSBTAT00000025701	ENSBTAG00000019302	chr24	-	BCL2	miR-15a-5p/miR-16-5p/miR-15b-5p/miR-195a-5p/miR-195-5p/miR-322-5p/miR-15a/miR-424-5p/miR-15b/miR-16/miR-497-5p/miR-497a-5p/miR-16b/miR-16c/miR-16a/miR-15c/miR-195/miR-497/miR-15c-5p/miR-16c-5p/miR-1907/miR-424/miR-195b/miR-6342/miR-6353/miR-6419/miR-6838-5p/miR-12274-5p/miR-16b-5p/bta-miR-16b-5p/bta-miR-15b-5p/bta-miR-16a-5p/bta-miR-15a-5p/bta-miR-195-5p/bta-miR-497-5p/bta-miR-424-5p/CAGCAGCAUACGCCGGCGGGAA	62021755	62021760
ENSBTAT00000025701	ENSBTAG00000019302	chr24	-	BCL2	miR-15a-5p/miR-16-5p/miR-15b-5p/miR-195a-5p/miR-195-5p/miR-322-5p/miR-15a/miR-424-5p/miR-15b/miR-16/miR-497-5p/miR-497a-5p/miR-16b/miR-16c/miR-16a/miR-15c/miR-195/miR-497/miR-15c-5p/miR-16c-5p/miR-1907/miR-424/miR-195b/miR-6342/miR-6353/miR-6419/miR-6838-5p/miR-12274-5p/miR-16b-5p/bta-miR-16b-5p/bta-miR-15b-5p/bta-miR-16a-5p/bta-miR-15a-5p/bta-miR-195-5p/bta-miR-497-5p/bta-miR-424-5p/CAGCAGCAUACGCCGGCGGGAA	62060981	62060986
ENSBTAT00000025701	ENSBTAG00000019302	chr24	-	BCL2	miR-15a-5p/miR-16-5p/miR-15b-5p/miR-195a-5p/miR-195-5p/miR-322-5p/miR-15a/miR-424-5p/miR-15b/miR-16/miR-497-5p/miR-497a-5p/miR-16b/miR-16c/miR-16a/miR-15c/miR-195/miR-497/miR-15c-5p/miR-16c-5p/miR-1907/miR-424/miR-195b/miR-6342/miR-6353/miR-6419/miR-6838-5p/miR-12274-5p/miR-16b-5p/bta-miR-16b-5p/bta-miR-15b-5p/bta-miR-16a-5p/bta-miR-15a-5p/bta-miR-195-5p/bta-miR-497-5p/bta-miR-424-5p/CAGCAGCAUACGCCGGCGGGAA	62087246	62087251
ENSBTAT00000025701	ENSBTAG00000019302	chr24	-	BCL2	miR-1651-3p/AUGCUUUUUGGGGUAAGGGCUU	62082881	62082886
ENSBTAT00000025701	ENSBTAG00000019302	chr24	-	BCL2	miR-1737/miR-3548/miR-6345/miR-6357/GAGCACUGUUCGUGACCUGCUG	62008250	62008255
ENSBTAT00000025701	ENSBTAG00000019302	chr24	-	BCL2	miR-17-5p/miR-20a-5p/miR-93-5p/miR-106a-5p/miR-106b-5p/miR-106-5p/miR-20b-5p/miR-20a/miR-106b/miR-106a/miR-526b-3p/miR-519d-3p/miR-106/miR-20b/miR-93/miR-427/miR-519d/miR-6383/miR-1643b-3p/bta-miR-17-5p/bta-miR-20a-5p/bta-miR-106b-5p/bta-miR-93-5p/bta-miR-20b-5p/bta-miR-106a-5p	61976666	61976671
ENSBTAT00000025701	ENSBTAG00000019302	chr24	-	BCL2	miR-1764-3p/bta-miR-191b-3p/AGCUGCUUCCCCUGACACUCAG	61936510	61936515
ENSBTAT00000025701	ENSBTAG00000019302	chr24	-	BCL2	miR-181a-5p/miR-181b-5p/miR-181c-5p/miR-181c/miR-181b/miR-181d-5p/miR-181a/miR-181d/miR-4262/bta-miR-181c-5p/bta-miR-181d-5p/bta-miR-181b-5p	62068521	62068526
ENSBTAT00000025701	ENSBTAG00000019302	chr24	-	BCL2	miR-185-3p/miR-3059-5p/miR-5616-5p/miR-7864/UUUCCUCUCUGCCCCAUAGGGU	62016871	62016876
ENSBTAT00000025701	ENSBTAG00000019302	chr24	-	BCL2	miR-185-3p/miR-3059-5p/miR-5616-5p/miR-7864/UUUCCUCUCUGCCCCAUAGGGU	62016872	62016877
ENSBTAT00000025701	ENSBTAG00000019302	chr24	-	BCL2	miR-186-5p/miR-186/bta-miR-186-5p	62009193	62009198
ENSBTAT00000025701	ENSBTAG00000019302	chr24	-	BCL2	miR-194-5p/miR-194/bta-miR-194-5p	62016610	62016615
ENSBTAT00000025701	ENSBTAG00000019302	chr24	-	BCL2	miR-196a-5p/miR-196b-5p/miR-196-5p/miR-196a/miR-196b/miR-196c-5p/miR-8549/bta-miR-196b-5p/bta-miR-196a-5p	62066140	62066145
ENSBTAT00000025701	ENSBTAG00000019302	chr24	-	BCL2	miR-199a-5p/miR-199b-5p/miR-199-5p/miR-199a/miR-199b/miR-199b-1-5p/bta-miR-199b-5p	62011762	62011767
ENSBTAT00000025701	ENSBTAG00000019302	chr24	-	BCL2	miR-200b-3p/miR-200c-3p/miR-429/miR-429-3p/miR-200b/miR-200c/miR-548a/bta-miR-200c-3p/bta-miR-429-3p/bta-miR-200b-3p	62102706	62102711
ENSBTAT00000025701	ENSBTAG00000019302	chr24	-	BCL2	miR-205-5p/miR-205/miR-205b/miR-205a/bta-miR-205-5p	62010852	62010857
ENSBTAT00000025701	ENSBTAG00000019302	chr24	-	BCL2	miR-2110/miR-6525/miR-7231-5p/bta-miR-6525-5p	62069858	62069863
ENSBTAT00000025701	ENSBTAG00000019302	chr24	-	BCL2	miR-2115-5p/AGCUUCCAGUCAAGGAUGUUUACA/AGCUUCCAGUCGAGGAUGUUUACA/AGCUUCCAGUCGGGGAUGUUUACA	61968831	61968836
ENSBTAT00000025701	ENSBTAG00000019302	chr24	-	BCL2	miR-2278/miR-2397-3p/bta-miR-2397-3p	62050510	62050515
ENSBTAT00000025701	ENSBTAG00000019302	chr24	-	BCL2	miR-2284j/miR-2284d/miR-2284n/miR-2284k/miR-2284c/miR-2284v/miR-2284m/miR-2284ab/miR-2285am-5p/miR-2285au/miR-2285bt/miR-2285dc/bta-miR-2284ab-5p/bta-miR-2285bt-5p	61987005	61987010
ENSBTAT00000025701	ENSBTAG00000019302	chr24	-	BCL2	miR-2284j/miR-2284d/miR-2284n/miR-2284k/miR-2284c/miR-2284v/miR-2284m/miR-2284ab/miR-2285am-5p/miR-2285au/miR-2285bt/miR-2285dc/bta-miR-2284ab-5p/bta-miR-2285bt-5p	62030463	62030468
ENSBTAT00000025701	ENSBTAG00000019302	chr24	-	BCL2	miR-2284j/miR-2284d/miR-2284n/miR-2284k/miR-2284c/miR-2284v/miR-2284m/miR-2284ab/miR-2285am-5p/miR-2285au/miR-2285bt/miR-2285dc/bta-miR-2284ab-5p/bta-miR-2285bt-5p	62087773	62087778
ENSBTAT00000025701	ENSBTAG00000019302	chr24	-	BCL2	miR-2284j/miR-2284d/miR-2284n/miR-2284k/miR-2284c/miR-2284v/miR-2284m/miR-2284ab/miR-2285am-5p/miR-2285au/miR-2285bt/miR-2285dc/bta-miR-2284ab-5p/bta-miR-2285bt-5p	62102894	62102899
ENSBTAT00000025701	ENSBTAG00000019302	chr24	-	BCL2	miR-2284q/AGCCAAAAAGUUCGUUCUGAUA	62090325	62090330
ENSBTAT00000025701	ENSBTAG00000019302	chr24	-	BCL2	miR-2284q/AGCCAAAAAGUUCGUUCUGAUA	62092258	62092263
ENSBTAT00000025701	ENSBTAG00000019302	chr24	-	BCL2	miR-2284x/miR-2285aj-5p/miR-2285bo/bta-miR-2284x-5p	62087772	62087777
ENSBTAT00000025701	ENSBTAG00000019302	chr24	-	BCL2	miR-2284z/miR-2284aa/miR-12136/CAAAAAGUCCACUCGGUUUUUU	62006905	62006910
ENSBTAT00000025701	ENSBTAG00000019302	chr24	-	BCL2	miR-2285aa/miR-2285cj/bta-miR-2285aa-3p	61996981	61996986
ENSBTAT00000025701	ENSBTAG00000019302	chr24	-	BCL2	miR-2285bw/bta-miR-2285u-3p	61986013	61986018
ENSBTAT00000025701	ENSBTAG00000019302	chr24	-	BCL2	miR-2285bw/bta-miR-2285u-3p	61986014	61986019
ENSBTAT00000025701	ENSBTAG00000019302	chr24	-	BCL2	miR-2285cs/bta-miR-2285bd-3p	61936023	61936028
ENSBTAT00000025701	ENSBTAG00000019302	chr24	-	BCL2	miR-2285z/bta-miR-2285z-5p	62032057	62032062
ENSBTAT00000025701	ENSBTAG00000019302	chr24	-	BCL2	miR-2332/bta-miR-2332-3p	61957242	61957247
ENSBTAT00000025701	ENSBTAG00000019302	chr24	-	BCL2	miR-2339/bta-miR-2339-3p	62009124	62009129
ENSBTAT00000025701	ENSBTAG00000019302	chr24	-	BCL2	miR-2387/bta-miR-2387-3p	61930456	61930461
ENSBTAT00000025701	ENSBTAG00000019302	chr24	-	BCL2	miR-2399-5p/bta-miR-2399-5p	62009811	62009816
ENSBTAT00000025701	ENSBTAG00000019302	chr24	-	BCL2	miR-23a-3p/miR-23b-3p/miR-23b/miR-23a/miR-23c/miR-10174-3p/bta-miR-23a-3p/bta-miR-10174-3p	62091105	62091110
ENSBTAT00000025701	ENSBTAG00000019302	chr24	-	BCL2	miR-2411-5p/miR-7174-5p/miR-7211-3p/miR-8091/bta-miR-2411-5p/GGGAGUGAAGACACGGAGCCAGA	61982276	61982281
ENSBTAT00000025701	ENSBTAG00000019302	chr24	-	BCL2	miR-28-5p/miR-28a-5p/miR-28/miR-708-5p/miR-1653/miR-708/miR-3139/miR-7178-5p/bta-miR-708-5p/UAGGAGCUAUCAGAACUUAGUG	61996524	61996529
ENSBTAT00000025701	ENSBTAG00000019302	chr24	-	BCL2	miR-2902/miR-12264-3p/miR-12265-5p/CUGGCUGUCAAUUCAUAGGUCAG	61944058	61944063
ENSBTAT00000025701	ENSBTAG00000019302	chr24	-	BCL2	miR-291a-3p/miR-294-3p/miR-295-3p/miR-302a-3p/miR-302b-3p/miR-302c-3p/miR-302d-3p/miR-372-3p/miR-373-3p/miR-93/miR-93-5p/miR-520e-3p/miR-520a-3p/miR-520b-3p/miR-520c-3p/miR-520d-3p/miR-302d/miR-302/miR-93a/miR-428a/miR-302b/miR-302c/miR-302a/miR-302e/miR-373/miR-518a-3p/miR-519a-3p/miR-106a/miR-372/miR-520a/miR-520b/miR-520d/miR-520e/miR-105/miR-12211-5p/bta-miR-302d-3p	62040794	62040799
ENSBTAT00000025701	ENSBTAG00000019302	chr24	-	BCL2	miR-291a-3p/miR-294-3p/miR-295-3p/miR-302a-3p/miR-302b-3p/miR-302c-3p/miR-302d-3p/miR-372-3p/miR-373-3p/miR-93/miR-93-5p/miR-520e-3p/miR-520a-3p/miR-520b-3p/miR-520c-3p/miR-520d-3p/miR-302d/miR-302/miR-93a/miR-428a/miR-302b/miR-302c/miR-302a/miR-302e/miR-373/miR-518a-3p/miR-519a-3p/miR-106a/miR-372/miR-520a/miR-520b/miR-520d/miR-520e/miR-105/miR-12211-5p/bta-miR-302d-3p	62040795	62040800
ENSBTAT00000025701	ENSBTAG00000019302	chr24	-	BCL2	miR-299-2/UUAUGUGGGAGAAUGCAGAACAG	61975253	61975258
ENSBTAT00000025701	ENSBTAG00000019302	chr24	-	BCL2	miR-301a-5p/miR-301b-5p/miR-6952-3p/miR-7205-3p/bta-miR-301a-5p	62021343	62021348
ENSBTAT00000025701	ENSBTAG00000019302	chr24	-	BCL2	miR-30a-3p/miR-30d-3p/miR-30e-3p/miR-30e/miR-6693-3p/bta-miR-3601-5p	62011228	62011233
ENSBTAT00000025701	ENSBTAG00000019302	chr24	-	BCL2	miR-3167-3p/bta-miR-7858-5p	61917543	61917548
ENSBTAT00000025701	ENSBTAG00000019302	chr24	-	BCL2	miR-331-3p/miR-331/bta-miR-331-3p	61995107	61995112
ENSBTAT00000025701	ENSBTAG00000019302	chr24	-	BCL2	miR-331-3p/miR-331/bta-miR-331-3p	62104478	62104483
ENSBTAT00000025701	ENSBTAG00000019302	chr24	-	BCL2	miR-339-5p/miR-339/miR-339a/miR-339b/miR-3586-5p/bta-miR-339b-5p	62100030	62100035
ENSBTAT00000025701	ENSBTAG00000019302	chr24	-	BCL2	miR-340-5p/miR-340/bta-miR-340-5p	62019688	62019693
ENSBTAT00000025701	ENSBTAG00000019302	chr24	-	BCL2	miR-340-5p/miR-340/bta-miR-340-5p	62019689	62019694
ENSBTAT00000025701	ENSBTAG00000019302	chr24	-	BCL2	miR-342-3p/miR-342/bta-miR-342-3p/ACUCACACCUAGGUUCCAAGGAUU	61986507	61986512
ENSBTAT00000025701	ENSBTAG00000019302	chr24	-	BCL2	miR-3620-3p/AUGCUCAGACAACCAUGGUGCA	61940929	61940934
ENSBTAT00000025701	ENSBTAG00000019302	chr24	-	BCL2	miR-363-5p/miR-363/miR-6745/miR-6988-5p/miR-7203-5p/miR-7386n-5p/miR-10171-3p/UGGGUGGAUGGAGCAGCACUGC	61988558	61988563
ENSBTAT00000025701	ENSBTAG00000019302	chr24	-	BCL2	miR-369-3p/miR-369/bta-miR-369-3p	61929209	61929214
ENSBTAT00000025701	ENSBTAG00000019302	chr24	-	BCL2	miR-374a-5p/miR-374-5p/miR-374b-5p/miR-374a/miR-374b/bta-miR-374a-5p/bta-miR-374b-5p	62044394	62044399
ENSBTAT00000025701	ENSBTAG00000019302	chr24	-	BCL2	miR-378g/miR-6637-3p/miR-7482-5p/GCUGGGCUGCGUCGGCGCUCGGA	61925120	61925125
ENSBTAT00000025701	ENSBTAG00000019302	chr24	-	BCL2	miR-380-3p/miR-380/bta-miR-380-3p	62086834	62086839
ENSBTAT00000025701	ENSBTAG00000019302	chr24	-	BCL2	miR-3926/miR-2285ck/AGGCCAAAAAGUUAGUUCUGAU	61934084	61934089
ENSBTAT00000025701	ENSBTAG00000019302	chr24	-	BCL2	miR-3929/miR-4478/bta-miR-873-3p	61973622	61973627
ENSBTAT00000025701	ENSBTAG00000019302	chr24	-	BCL2	miR-4467/miR-10400-5p/CGGCGGCGGCGACUCCGGACGC	62105311	62105316
ENSBTAT00000025701	ENSBTAG00000019302	chr24	-	BCL2	miR-450a-1-3p/miR-450b-3p/miR-6352/GUUGGGAAAACACACUAGAGAA	62046806	62046811
ENSBTAT00000025701	ENSBTAG00000019302	chr24	-	BCL2	miR-466f-5p/miR-2408/miR-12396-3p/bta-miR-2408-3p	61959396	61959401
ENSBTAT00000025701	ENSBTAG00000019302	chr24	-	BCL2	miR-4682/UCUGAGUUGGGAAGAUCCCUGUU	61932253	61932258
ENSBTAT00000025701	ENSBTAG00000019302	chr24	-	BCL2	miR-491-5p/miR-491/miR-6622-3p/miR-7003-5p/bta-miR-491-5p	62067828	62067833
ENSBTAT00000025701	ENSBTAG00000019302	chr24	-	BCL2	miR-495-3p/miR-495/miR-1192/miR-5688/miR-12200-5p/bta-miR-495-3p	62016343	62016348
ENSBTAT00000025701	ENSBTAG00000019302	chr24	-	BCL2	miR-5011-5p/bta-miR-1277-5p	62090560	62090565
ENSBTAT00000025701	ENSBTAG00000019302	chr24	-	BCL2	miR-502b/bta-miR-502b-3p	62096491	62096496
ENSBTAT00000025701	ENSBTAG00000019302	chr24	-	BCL2	miR-503-5p/miR-503/miR-6519/bta-miR-503-5p	61953824	61953829
ENSBTAT00000025701	ENSBTAG00000019302	chr24	-	BCL2	miR-504-5p/miR-504/miR-4725-5p/bta-miR-504-5p	61978377	61978382
ENSBTAT00000025701	ENSBTAG00000019302	chr24	-	BCL2	miR-506-5p/UAUUCAGGAACAUAUUGCAAAA	61982573	61982578
ENSBTAT00000025701	ENSBTAG00000019302	chr24	-	BCL2	miR-548a-3p/miR-548e-3p/miR-548f-3p/miR-548a/miR-548f/miR-2285a/miR-548ar-3p/miR-548e/miR-548az-3p/miR-7859/miR-548bc/bta-miR-7859-3p	62018153	62018158
ENSBTAT00000025701	ENSBTAG00000019302	chr24	-	BCL2	miR-548d-3p/miR-548h-3p/miR-548b/miR-548z/miR-548ac/miR-2285u/miR-548bb-3p/miR-2285bm/bta-miR-2285bm-3p	61952055	61952060
ENSBTAT00000025701	ENSBTAG00000019302	chr24	-	BCL2	miR-6089/GGAGGCCGGGACGAGUGCAAUA	61976158	61976163
ENSBTAT00000025701	ENSBTAG00000019302	chr24	-	BCL2	miR-6416-3p/miR-7201-5p/CCAAAGAGUUCAUUGAGGUUUU	62067816	62067821
ENSBTAT00000025701	ENSBTAG00000019302	chr24	-	BCL2	miR-6529a/miR-6529-5p/bta-miR-6529a-5p	62000911	62000916
ENSBTAT00000025701	ENSBTAG00000019302	chr24	-	BCL2	miR-654-5p/miR-541-3p/miR-541/bta-miR-654-5p	62020931	62020936
ENSBTAT00000025701	ENSBTAG00000019302	chr24	-	BCL2	miR-6549-5p/GGCCUUCUGACUCCAAGUCCAGU	61926252	61926257
ENSBTAT00000025701	ENSBTAG00000019302	chr24	-	BCL2	miR-655-3p/miR-655/miR-374c-5p/bta-miR-655-3p	61929210	61929215
ENSBTAT00000025701	ENSBTAG00000019302	chr24	-	BCL2	miR-6624-3p/miR-7113-5p/miR-7226-5p/miR-11989/ACCAGGGAGAGGUCGCGACCCA	62024166	62024171
ENSBTAT00000025701	ENSBTAG00000019302	chr24	-	BCL2	miR-665-3p/miR-665/miR-12303-5p/UCCAGGAGCUCUCAAUCUAGUG	61992655	61992660
ENSBTAT00000025701	ENSBTAG00000019302	chr24	-	BCL2	miR-665-3p/miR-665/miR-12303-5p/UCCAGGAGCUCUCAAUCUAGUG	61992656	61992661
ENSBTAT00000025701	ENSBTAG00000019302	chr24	-	BCL2	miR-671-5p/miR-671/bta-miR-671-5p/AGGAAGCCACAGGUAAAAUGUUUGA	62084355	62084360
ENSBTAT00000025701	ENSBTAG00000019302	chr24	-	BCL2	miR-6776-5p/miR-8883/GCUGGGUGGAGAAGGUGGUGAA	62038148	62038153
ENSBTAT00000025701	ENSBTAG00000019302	chr24	-	BCL2	miR-6825-5p/miR-7030-5p/miR-7075-5p/miR-7076-5p/miR-12283-5p/AGGGGAGGAGCAGGGGAUAUGAU	62064934	62064939
ENSBTAT00000025701	ENSBTAG00000019302	chr24	-	BCL2	miR-7108-3p/miR-12245-3p/CCCCGCCCCCGCCGUUCCCCCCUC	61925668	61925673
ENSBTAT00000025701	ENSBTAG00000019302	chr24	-	BCL2	miR-7198-5p/AUCAGGAACUGCCUUUCUCUCCA	61942519	61942524
ENSBTAT00000025701	ENSBTAG00000019302	chr24	-	BCL2	miR-7326-5p/ACAGAGAGCUUGCCCUUGUAUA	61988060	61988065
ENSBTAT00000025701	ENSBTAG00000019302	chr24	-	BCL2	miR-7326-5p/ACAGAGAGCUUGCCCUUGUAUA	61988061	61988066
ENSBTAT00000025701	ENSBTAG00000019302	chr24	-	BCL2	miR-7a-1-3p/miR-3065-5p/miR-3065/ACAACAAAAUCACUAGUCUUCCAG	62103092	62103097
ENSBTAT00000025701	ENSBTAG00000019302	chr24	-	BCL2	miR-935/bta-miR-935-3p	62103178	62103183
ENSBTAT00000025701	ENSBTAG00000019302	chr24	-	BCL2	miR-95-3p/miR-95/bta-miR-95-3p	62101537	62101542
ENSBTAT00000025701	ENSBTAG00000019302	chr24	-	BCL2	miR-9-5p/miR-9a-5p/miR-9/miR-9b-5p/bta-miR-9-5p	62103318	62103323
ENSBTAT00000025701	ENSBTAG00000019302	chr24	-	BCL2	miR-9-5p/miR-9a-5p/miR-9/miR-9b-5p/bta-miR-9-5p	62103319	62103324
ENSBTAT00000025701	ENSBTAG00000019302	chr24	-	BCL2	miR-96-5p/miR-96/miR-1271-5p/miR-1271/miR-507b/miR-12133/bta-miR-96-5p/bta-miR-1271-5p	62042967	62042972
ENSBTAT00000025701	ENSBTAG00000019302	chr24	-	BCL2	UCACAUAGGAAUGAAAAGCCAUA	62027641	62027646
ENSBTAT00000025702	ENSBTAG00000019303	chr25	-	MAFK	ACACCCACAGCUGCACUCUCCGAG	41961615	41961620
ENSBTAT00000025702	ENSBTAG00000019303	chr25	-	MAFK	ACGGUCCUACACUCAAGGCAUG	41961855	41961860
ENSBTAT00000025702	ENSBTAG00000019303	chr25	-	MAFK	bta-miR-148c-5p	41961517	41961522
ENSBTAT00000025702	ENSBTAG00000019303	chr25	-	MAFK	CAGGUACACAAACAAUUCCGAG	41961787	41961792
ENSBTAT00000025702	ENSBTAG00000019303	chr25	-	MAFK	CUCUGCCCGCUCUCUGUCUUACAG	41961269	41961274
ENSBTAT00000025702	ENSBTAG00000019303	chr25	-	MAFK	CUGGGCAAUAUAGCGAGA	41961467	41961472
ENSBTAT00000025702	ENSBTAG00000019303	chr25	-	MAFK	GCUCCCCACAGACCCAGAGCCG	41961738	41961743
ENSBTAT00000025702	ENSBTAG00000019303	chr25	-	MAFK	miR-10162-5p/bta-miR-10162-5p	41961300	41961305
ENSBTAT00000025702	ENSBTAG00000019303	chr25	-	MAFK	miR-1205/miR-10179-5p/miR-10394-5p/GCUGCAGGCAGGCGACCACGUG	41960885	41960890
ENSBTAT00000025702	ENSBTAG00000019303	chr25	-	MAFK	miR-1205/miR-10179-5p/miR-10394-5p/GCUGCAGGCAGGCGACCACGUG	41960886	41960891
ENSBTAT00000025702	ENSBTAG00000019303	chr25	-	MAFK	miR-1205/miR-10179-5p/miR-10394-5p/GCUGCAGGCAGGCGACCACGUG	41961562	41961567
ENSBTAT00000025702	ENSBTAG00000019303	chr25	-	MAFK	miR-1205/miR-10179-5p/miR-10394-5p/GCUGCAGGCAGGCGACCACGUG	41961563	41961568
ENSBTAT00000025702	ENSBTAG00000019303	chr25	-	MAFK	miR-1249-3p/miR-1249/bta-miR-1249-3p	41961833	41961838
ENSBTAT00000025702	ENSBTAG00000019303	chr25	-	MAFK	miR-128-3p/miR-216a-3p/miR-128a-3p/miR-128/miR-128b-3p/miR-3681-3p/miR-6539/bta-miR-128-3p	41961204	41961209
ENSBTAT00000025702	ENSBTAG00000019303	chr25	-	MAFK	miR-1306-5p/miR-1306/bta-miR-1306-5p	41960961	41960966
ENSBTAT00000025702	ENSBTAG00000019303	chr25	-	MAFK	miR-135a-5p/miR-135b-5p/miR-135a/miR-135/miR-135b/bta-miR-135b-5p	41961474	41961479
ENSBTAT00000025702	ENSBTAG00000019303	chr25	-	MAFK	miR-138-5p/miR-138/miR-138b/miR-138a/bta-miR-138-5p	41960826	41960831
ENSBTAT00000025702	ENSBTAG00000019303	chr25	-	MAFK	miR-185-3p/miR-3059-5p/miR-5616-5p/miR-7864/UUUCCUCUCUGCCCCAUAGGGU	41961793	41961798
ENSBTAT00000025702	ENSBTAG00000019303	chr25	-	MAFK	miR-2110/miR-6525/miR-7231-5p/bta-miR-6525-5p	41961437	41961442
ENSBTAT00000025702	ENSBTAG00000019303	chr25	-	MAFK	miR-212-5p/miR-212/miR-7308-3p/bta-miR-212-5p	41960840	41960845
ENSBTAT00000025702	ENSBTAG00000019303	chr25	-	MAFK	miR-214-3p/miR-214/miR-761/miR-3619-5p/bta-miR-214-3p	41961719	41961724
ENSBTAT00000025702	ENSBTAG00000019303	chr25	-	MAFK	miR-2308/bta-miR-2308-3p	41961861	41961866
ENSBTAT00000025702	ENSBTAG00000019303	chr25	-	MAFK	miR-2339/bta-miR-2339-3p	41961369	41961374
ENSBTAT00000025702	ENSBTAG00000019303	chr25	-	MAFK	miR-2350/miR-7472-3p/bta-miR-2350-3p	41960995	41961000
ENSBTAT00000025702	ENSBTAG00000019303	chr25	-	MAFK	miR-2415-3p/miR-4650-5p/bta-miR-2415-3p	41961891	41961896
ENSBTAT00000025702	ENSBTAG00000019303	chr25	-	MAFK	miR-2425-5p/miR-6501/bta-miR-2425-5p	41961850	41961855
ENSBTAT00000025702	ENSBTAG00000019303	chr25	-	MAFK	miR-3073b-3p/miR-6521/bta-miR-6521-3p	41961903	41961908
ENSBTAT00000025702	ENSBTAG00000019303	chr25	-	MAFK	miR-361-3p/bta-miR-361-3p	41961274	41961279
ENSBTAT00000025702	ENSBTAG00000019303	chr25	-	MAFK	miR-378g/miR-6637-3p/miR-7482-5p/GCUGGGCUGCGUCGGCGCUCGGA	41961695	41961700
ENSBTAT00000025702	ENSBTAG00000019303	chr25	-	MAFK	miR-3929/miR-4478/bta-miR-873-3p	41961412	41961417
ENSBTAT00000025702	ENSBTAG00000019303	chr25	-	MAFK	miR-423-5p/miR-423a/miR-3184-5p/miR-3573-5p/miR-6921-5p/miR-11971/bta-miR-423-5p/UGAGGGGCCUCGGCCUACUGGU	41961877	41961882
ENSBTAT00000025702	ENSBTAG00000019303	chr25	-	MAFK	miR-485-5p/miR-1698/miR-1703-5p/miR-485/miR-1962/miR-6618-5p/miR-6884-5p/bta-miR-485-5p	41961411	41961416
ENSBTAT00000025702	ENSBTAG00000019303	chr25	-	MAFK	miR-505-5p/miR-505/miR-7181-3p/miR-7662-3p/bta-miR-505-5p	41961364	41961369
ENSBTAT00000025702	ENSBTAG00000019303	chr25	-	MAFK	miR-5114/miR-7094b-2-5p/ACUGGAGACACGUGCACUGUAGA	41961555	41961560
ENSBTAT00000025702	ENSBTAG00000019303	chr25	-	MAFK	miR-548s/miR-2285dm/UUGGCCAAAAAUACCUUCAGGU	41961715	41961720
ENSBTAT00000025702	ENSBTAG00000019303	chr25	-	MAFK	miR-6089/GGAGGCCGGGACGAGUGCAAUA	41961754	41961759
ENSBTAT00000025702	ENSBTAG00000019303	chr25	-	MAFK	miR-628-5p/miR-628/miR-9718/bta-miR-628-5p	41961823	41961828
ENSBTAT00000025702	ENSBTAG00000019303	chr25	-	MAFK	miR-654-5p/miR-541-3p/miR-541/bta-miR-654-5p	41960844	41960849
ENSBTAT00000025702	ENSBTAG00000019303	chr25	-	MAFK	miR-6624-3p/miR-7113-5p/miR-7226-5p/miR-11989/ACCAGGGAGAGGUCGCGACCCA	41961849	41961854
ENSBTAT00000025702	ENSBTAG00000019303	chr25	-	MAFK	miR-665-3p/miR-665/miR-12303-5p/UCCAGGAGCUCUCAAUCUAGUG	41961229	41961234
ENSBTAT00000025702	ENSBTAG00000019303	chr25	-	MAFK	miR-6834-5p/UUGAGGGAGGAAGACAAGUGCU	41961360	41961365
ENSBTAT00000025702	ENSBTAG00000019303	chr25	-	MAFK	miR-6886-3p/AGCCCUUCCCUUUCACUGGCCU	41961834	41961839
ENSBTAT00000025702	ENSBTAG00000019303	chr25	-	MAFK	miR-744-5p/miR-1716/miR-744/miR-10396a-5p/bta-miR-744-5p	41961197	41961202
ENSBTAT00000025702	ENSBTAG00000019303	chr25	-	MAFK	miR-744-5p/miR-1716/miR-744/miR-10396a-5p/bta-miR-744-5p	41961209	41961214
ENSBTAT00000025702	ENSBTAG00000019303	chr25	-	MAFK	miR-760-3p/miR-760/miR-1842/miR-7239-3p/bta-miR-760-3p/bta-miR-1842-5p	41961655	41961660
ENSBTAT00000025702	ENSBTAG00000019303	chr25	-	MAFK	miR-802-3p/miR-5739/CCGGAGAGCCUGCAUUUUACAAG	41961627	41961632
ENSBTAT00000025703	ENSBTAG00000019304	chr13	+	BTBD3	AAAAACUCAAACGAACUUUUGG	5607078	5607083
ENSBTAT00000025703	ENSBTAG00000019304	chr13	+	BTBD3	ACAAACACCAUUGUCACACUCCA	5608346	5608351
ENSBTAT00000025703	ENSBTAG00000019304	chr13	+	BTBD3	ACAGUCUUCCUGGUACAGGCAG	5610012	5610017
ENSBTAT00000025703	ENSBTAG00000019304	chr13	+	BTBD3	AGAAAGAGUCCGGCACGACUGA	5611340	5611345
ENSBTAT00000025703	ENSBTAG00000019304	chr13	+	BTBD3	AGACAGCUGAGAAGUAGGACAA	5610151	5610156
ENSBTAT00000025703	ENSBTAG00000019304	chr13	+	BTBD3	AUACUUUUUGGGGUAAGGGCUU	5611418	5611423
ENSBTAT00000025703	ENSBTAG00000019304	chr13	+	BTBD3	bta-miR-2433-3p	5611809	5611814
ENSBTAT00000025703	ENSBTAG00000019304	chr13	+	BTBD3	CAGCCAAGCUCAGACGGAUCCGA	5611377	5611382
ENSBTAT00000025703	ENSBTAG00000019304	chr13	+	BTBD3	CUAAAUCAUAGGAUUGCUGUGA	5611185	5611190
ENSBTAT00000025703	ENSBTAG00000019304	chr13	+	BTBD3	CUCUGCCCGCUCUCUGUCUUACAG	5610095	5610100
ENSBTAT00000025703	ENSBTAG00000019304	chr13	+	BTBD3	GCACAACCCUAGUGGCGCCAUU	5607265	5607270
ENSBTAT00000025703	ENSBTAG00000019304	chr13	+	BTBD3	GCACAGCGGCUUGGCCUGUCCA	5611993	5611998
ENSBTAT00000025703	ENSBTAG00000019304	chr13	+	BTBD3	miR-105-5p/miR-105/miR-105b/miR-105a/miR-7853-5p/bta-miR-105a-5p/bta-miR-105b-5p	5608840	5608845
ENSBTAT00000025703	ENSBTAG00000019304	chr13	+	BTBD3	miR-10b-5p/miR-10a-5p/miR-10a/miR-10b/miR-10c/miR-10c-5p/bta-miR-10b-5p/bta-miR-10a-5p	5607261	5607266
ENSBTAT00000025703	ENSBTAG00000019304	chr13	+	BTBD3	miR-128-3p/miR-216a-3p/miR-128a-3p/miR-128/miR-128b-3p/miR-3681-3p/miR-6539/bta-miR-128-3p	5610692	5610697
ENSBTAT00000025703	ENSBTAG00000019304	chr13	+	BTBD3	miR-1284/miR-3596c/ACUAUACAACCUACUACCUCA	5607393	5607398
ENSBTAT00000025703	ENSBTAG00000019304	chr13	+	BTBD3	miR-129-5p/miR-129/miR-9983-3p/UUUUUUGCUGGAACAUUUCUGG	5606927	5606932
ENSBTAT00000025703	ENSBTAG00000019304	chr13	+	BTBD3	miR-1329-5p/UACAGUGACCAGGUGACGACGG	5609659	5609664
ENSBTAT00000025703	ENSBTAG00000019304	chr13	+	BTBD3	miR-139-5p/miR-139/bta-miR-139-5p	5609661	5609666
ENSBTAT00000025703	ENSBTAG00000019304	chr13	+	BTBD3	miR-141-5p/miR-6769b-3p/miR-12331-5p/miR-12362-3p/bta-miR-141-5p	5606900	5606905
ENSBTAT00000025703	ENSBTAG00000019304	chr13	+	BTBD3	miR-142a-5p/miR-142-5p/miR-5590-3p/bta-miR-2285f-5p	5609499	5609504
ENSBTAT00000025703	ENSBTAG00000019304	chr13	+	BTBD3	miR-146a-5p/miR-146b-5p/miR-146a/miR-146b/miR-146c-5p/miR-7153-5p/miR-12349-3p/bta-miR-146a-5p/bta-miR-146b-5p	5610382	5610387
ENSBTAT00000025703	ENSBTAG00000019304	chr13	+	BTBD3	miR-155-5p/miR-155/bta-miR-155-5p	5610824	5610829
ENSBTAT00000025703	ENSBTAG00000019304	chr13	+	BTBD3	miR-15a-5p/miR-16-5p/miR-15b-5p/miR-195a-5p/miR-195-5p/miR-322-5p/miR-15a/miR-424-5p/miR-15b/miR-16/miR-497-5p/miR-497a-5p/miR-16b/miR-16c/miR-16a/miR-15c/miR-195/miR-497/miR-15c-5p/miR-16c-5p/miR-1907/miR-424/miR-195b/miR-6342/miR-6353/miR-6419/miR-6838-5p/miR-12274-5p/miR-16b-5p/bta-miR-16b-5p/bta-miR-15b-5p/bta-miR-16a-5p/bta-miR-15a-5p/bta-miR-195-5p/bta-miR-497-5p/bta-miR-424-5p/CAGCAGCAUACGCCGGCGGGAA	5608423	5608428
ENSBTAT00000025703	ENSBTAG00000019304	chr13	+	BTBD3	miR-1737/miR-3548/miR-6345/miR-6357/GAGCACUGUUCGUGACCUGCUG	5612311	5612316
ENSBTAT00000025703	ENSBTAG00000019304	chr13	+	BTBD3	miR-181a-5p/miR-181b-5p/miR-181c-5p/miR-181c/miR-181b/miR-181d-5p/miR-181a/miR-181d/miR-4262/bta-miR-181c-5p/bta-miR-181d-5p/bta-miR-181b-5p	5611192	5611197
ENSBTAT00000025703	ENSBTAG00000019304	chr13	+	BTBD3	miR-194-5p/miR-194/bta-miR-194-5p	5607490	5607495
ENSBTAT00000025703	ENSBTAG00000019304	chr13	+	BTBD3	miR-200b-3p/miR-200c-3p/miR-429/miR-429-3p/miR-200b/miR-200c/miR-548a/bta-miR-200c-3p/bta-miR-429-3p/bta-miR-200b-3p	5609321	5609326
ENSBTAT00000025703	ENSBTAG00000019304	chr13	+	BTBD3	miR-214-3p/miR-214/miR-761/miR-3619-5p/bta-miR-214-3p	5608279	5608284
ENSBTAT00000025703	ENSBTAG00000019304	chr13	+	BTBD3	miR-2284ac/bta-miR-2285ai-5p	5607248	5607253
ENSBTAT00000025703	ENSBTAG00000019304	chr13	+	BTBD3	miR-2284j/miR-2284d/miR-2284n/miR-2284k/miR-2284c/miR-2284v/miR-2284m/miR-2284ab/miR-2285am-5p/miR-2285au/miR-2285bt/miR-2285dc/bta-miR-2284ab-5p/bta-miR-2285bt-5p	5607334	5607339
ENSBTAT00000025703	ENSBTAG00000019304	chr13	+	BTBD3	miR-2284z/miR-2284aa/miR-12136/CAAAAAGUCCACUCGGUUUUUU	5607335	5607340
ENSBTAT00000025703	ENSBTAG00000019304	chr13	+	BTBD3	miR-2285aa/miR-2285cj/bta-miR-2285aa-3p	5606857	5606862
ENSBTAT00000025703	ENSBTAG00000019304	chr13	+	BTBD3	miR-2285b/bta-miR-2285b-3p	5610776	5610781
ENSBTAT00000025703	ENSBTAG00000019304	chr13	+	BTBD3	miR-2285bc/miR-2285cc/miR-2285ce/miR-2285da/miR-2285dd/miR-2285df/bta-miR-2285bc-3p	5608712	5608717
ENSBTAT00000025703	ENSBTAG00000019304	chr13	+	BTBD3	miR-2285bw/bta-miR-2285u-3p	5608115	5608120
ENSBTAT00000025703	ENSBTAG00000019304	chr13	+	BTBD3	miR-2339/bta-miR-2339-3p	5609097	5609102
ENSBTAT00000025703	ENSBTAG00000019304	chr13	+	BTBD3	miR-2339/bta-miR-2339-3p	5609098	5609103
ENSBTAT00000025703	ENSBTAG00000019304	chr13	+	BTBD3	miR-2382-5p/bta-miR-2382-5p	5607848	5607853
ENSBTAT00000025703	ENSBTAG00000019304	chr13	+	BTBD3	miR-2425-5p/miR-6501/bta-miR-2425-5p	5607762	5607767
ENSBTAT00000025703	ENSBTAG00000019304	chr13	+	BTBD3	miR-2454-5p/miR-7069-5p/miR-7306-5p/miR-12341-5p/CUGGGGGCACUGGCCAGGCUGU	5607007	5607012
ENSBTAT00000025703	ENSBTAG00000019304	chr13	+	BTBD3	miR-2460/miR-28c/miR-28b/miR-6596-3p/bta-miR-2460-5p	5606940	5606945
ENSBTAT00000025703	ENSBTAG00000019304	chr13	+	BTBD3	miR-26a-5p/miR-26b-5p/miR-26a/miR-26b/miR-26/miR-1297/miR-26-5p/miR-4465/miR-26a-2-5p/bta-miR-26b-5p/bta-miR-26a-5p	5607071	5607076
ENSBTAT00000025703	ENSBTAG00000019304	chr13	+	BTBD3	miR-299-2/UUAUGUGGGAGAAUGCAGAACAG	5608813	5608818
ENSBTAT00000025703	ENSBTAG00000019304	chr13	+	BTBD3	miR-299-2/UUAUGUGGGAGAAUGCAGAACAG	5609843	5609848
ENSBTAT00000025703	ENSBTAG00000019304	chr13	+	BTBD3	miR-326-3p/miR-330-5p/miR-326/miR-330/bta-miR-330-5p	5606760	5606765
ENSBTAT00000025703	ENSBTAG00000019304	chr13	+	BTBD3	miR-326-5p/miR-486-3p/miR-486a-3p/miR-486b-3p/miR-6954-5p/miR-7277-3p/UGGGGCAGACCUCAGAGAGGCC	5607005	5607010
ENSBTAT00000025703	ENSBTAG00000019304	chr13	+	BTBD3	miR-329-5p/miR-329a/miR-329b/AGAGGUUUCCCGUGUAUGUUUCA	5607293	5607298
ENSBTAT00000025703	ENSBTAG00000019304	chr13	+	BTBD3	miR-336-3p/miR-2299-5p/miR-378j/miR-6839-5p/bta-miR-2299-5p	5609005	5609010
ENSBTAT00000025703	ENSBTAG00000019304	chr13	+	BTBD3	miR-34a-5p/miR-34c-5p/miR-34b-5p/miR-449a/miR-449a-5p/miR-34a/miR-449b-5p/miR-449c-5p/miR-34b/miR-34c/miR-449b/miR-449c/miR-449d-5p/bta-miR-34c-5p/bta-miR-34a-5p/bta-miR-449b-5p/bta-miR-449a-5p	5607179	5607184
ENSBTAT00000025703	ENSBTAG00000019304	chr13	+	BTBD3	miR-381-3p/miR-539-3p/miR-300/miR-381/bta-miR-381-3p	5607185	5607190
ENSBTAT00000025703	ENSBTAG00000019304	chr13	+	BTBD3	miR-495-3p/miR-495/miR-1192/miR-5688/miR-12200-5p/bta-miR-495-3p	5608333	5608338
ENSBTAT00000025703	ENSBTAG00000019304	chr13	+	BTBD3	miR-5011-5p/bta-miR-1277-5p	5610972	5610977
ENSBTAT00000025703	ENSBTAG00000019304	chr13	+	BTBD3	miR-5011-5p/bta-miR-1277-5p	5610973	5610978
ENSBTAT00000025703	ENSBTAG00000019304	chr13	+	BTBD3	miR-503-5p/miR-503/miR-6519/bta-miR-503-5p	5611543	5611548
ENSBTAT00000025703	ENSBTAG00000019304	chr13	+	BTBD3	miR-5125/bta-miR-3120-5p	5607710	5607715
ENSBTAT00000025703	ENSBTAG00000019304	chr13	+	BTBD3	miR-5192/CGGAGAGUGUCGUCGGCGGCGU	5607657	5607662
ENSBTAT00000025703	ENSBTAG00000019304	chr13	+	BTBD3	miR-548d-3p/miR-548h-3p/miR-548b/miR-548z/miR-548ac/miR-2285u/miR-548bb-3p/miR-2285bm/bta-miR-2285bm-3p	5608114	5608119
ENSBTAT00000025703	ENSBTAG00000019304	chr13	+	BTBD3	miR-561-3p/miR-2285bb/miR-2285by/miR-2285cq/miR-2285dj/bta-miR-2285bb-5p	5607348	5607353
ENSBTAT00000025703	ENSBTAG00000019304	chr13	+	BTBD3	miR-561-3p/miR-2285bb/miR-2285by/miR-2285cq/miR-2285dj/bta-miR-2285bb-5p	5608920	5608925
ENSBTAT00000025703	ENSBTAG00000019304	chr13	+	BTBD3	miR-599/miR-592-5p/miR-599-3p/miR-592/bta-miR-592-5p	5607107	5607112
ENSBTAT00000025703	ENSBTAG00000019304	chr13	+	BTBD3	miR-6416-3p/miR-7201-5p/CCAAAGAGUUCAUUGAGGUUUU	5607271	5607276
ENSBTAT00000025703	ENSBTAG00000019304	chr13	+	BTBD3	miR-650d/miR-2300b-3p/CGGAGACACCGCGGGACCGGACUG	5610494	5610499
ENSBTAT00000025703	ENSBTAG00000019304	chr13	+	BTBD3	miR-654-5p/miR-541-3p/miR-541/bta-miR-654-5p	5607030	5607035
ENSBTAT00000025703	ENSBTAG00000019304	chr13	+	BTBD3	miR-671-5p/miR-671/bta-miR-671-5p/AGGAAGCCACAGGUAAAAUGUUUGA	5610179	5610184
ENSBTAT00000025703	ENSBTAG00000019304	chr13	+	BTBD3	miR-7312b-3p/UCUCUGCAGGCCGUGUGCUUUG	5610065	5610070
ENSBTAT00000025703	ENSBTAG00000019304	chr13	+	BTBD3	miR-744-5p/miR-1716/miR-744/miR-10396a-5p/bta-miR-744-5p	5606922	5606927
ENSBTAT00000025703	ENSBTAG00000019304	chr13	+	BTBD3	miR-7463-3p/AUUACUUUCCAACUGGUCGACCA	5607620	5607625
ENSBTAT00000025703	ENSBTAG00000019304	chr13	+	BTBD3	miR-758-3p/miR-758/bta-miR-758-3p	5607616	5607621
ENSBTAT00000025703	ENSBTAG00000019304	chr13	+	BTBD3	miR-7646-3p/miR-12199-3p/ACACUGGUACAAGGGUUGGGAGA	5611973	5611978
ENSBTAT00000025703	ENSBTAG00000019304	chr13	+	BTBD3	miR-767-5p/miR-767/miR-12384-3p/bta-miR-767-5p	5608151	5608156
ENSBTAT00000025703	ENSBTAG00000019304	chr13	+	BTBD3	miR-885-3p/miR-885/bta-miR-885-3p	5611936	5611941
ENSBTAT00000025703	ENSBTAG00000019304	chr13	+	BTBD3	UAGCAGAAGCAUUUCCGCACAC	5609390	5609395
ENSBTAT00000025703	ENSBTAG00000019304	chr13	+	BTBD3	UCAGAUUAAUAAAUUAAAGCUU	5607962	5607967
ENSBTAT00000025704	ENSBTAG00000019305	chr22	+	EXOG	ACACCCACAGCUGCACUCUCCGAG	11926149	11926154
ENSBTAT00000025704	ENSBTAG00000019305	chr22	+	EXOG	ACCUGUGGUCUCUUCCCUAUUU	11908741	11908746
ENSBTAT00000025704	ENSBTAG00000019305	chr22	+	EXOG	ACCUGUGGUCUCUUCCCUAUUU	11908742	11908747
ENSBTAT00000025704	ENSBTAG00000019305	chr22	+	EXOG	bta-miR-148c-5p	11922098	11922103
ENSBTAT00000025704	ENSBTAG00000019305	chr22	+	EXOG	CACAAGUUCGGAUCUACGGGUU	11915836	11915841
ENSBTAT00000025704	ENSBTAG00000019305	chr22	+	EXOG	CAGCCAAGCUCAGACGGAUCCGA	11910018	11910023
ENSBTAT00000025704	ENSBTAG00000019305	chr22	+	EXOG	CCACGACCGACGCCACGCCGAGU	11926513	11926518
ENSBTAT00000025704	ENSBTAG00000019305	chr22	+	EXOG	CUGGGCAAUAUAGCGAGA	11921079	11921084
ENSBTAT00000025704	ENSBTAG00000019305	chr22	+	EXOG	GCACAGCGGCUUGGCCUGUCCA	11914995	11915000
ENSBTAT00000025704	ENSBTAG00000019305	chr22	+	EXOG	GCAGCCAAGCCUCCUAACAGUUG	11907977	11907982
ENSBTAT00000025704	ENSBTAG00000019305	chr22	+	EXOG	GCUUUUGAGCGCAUAGUACCUCC	11908676	11908681
ENSBTAT00000025704	ENSBTAG00000019305	chr22	+	EXOG	miR-125a-5p/miR-125b-5p/miR-351-5p/miR-125b/miR-125a/miR-670/miR-670-5p/miR-4319/miR-6367/miR-6394/bta-miR-125b-5p/bta-miR-125a-5p/GCCCUGAGUUUAGGCAGCAGUU	11910518	11910523
ENSBTAT00000025704	ENSBTAG00000019305	chr22	+	EXOG	miR-138-2-3p/bta-miR-138-3p	11908300	11908305
ENSBTAT00000025704	ENSBTAG00000019305	chr22	+	EXOG	miR-141-3p/miR-200a-3p/miR-200a/miR-141/bta-miR-141-3p/bta-miR-200a-3p	11916330	11916335
ENSBTAT00000025704	ENSBTAG00000019305	chr22	+	EXOG	miR-1785/miR-2443/miR-3616-3p/bta-miR-2443-5p	11926049	11926054
ENSBTAT00000025704	ENSBTAG00000019305	chr22	+	EXOG	miR-181a-5p/miR-181b-5p/miR-181c-5p/miR-181c/miR-181b/miR-181d-5p/miR-181a/miR-181d/miR-4262/bta-miR-181c-5p/bta-miR-181d-5p/bta-miR-181b-5p	11927228	11927233
ENSBTAT00000025704	ENSBTAG00000019305	chr22	+	EXOG	miR-193a-5p/miR-193a/miR-7356b-3p/bta-miR-193a-5p	11913051	11913056
ENSBTAT00000025704	ENSBTAG00000019305	chr22	+	EXOG	miR-214-5p/miR-214b-5p/bta-miR-214-5p/UGCCUGUCAAGCCUGUGCUCAG	11926094	11926099
ENSBTAT00000025704	ENSBTAG00000019305	chr22	+	EXOG	miR-2284q/AGCCAAAAAGUUCGUUCUGAUA	11907958	11907963
ENSBTAT00000025704	ENSBTAG00000019305	chr22	+	EXOG	miR-2284q/AGCCAAAAAGUUCGUUCUGAUA	11926341	11926346
ENSBTAT00000025704	ENSBTAG00000019305	chr22	+	EXOG	miR-2285bw/bta-miR-2285u-3p	11925523	11925528
ENSBTAT00000025704	ENSBTAG00000019305	chr22	+	EXOG	miR-2441/miR-4436a/miR-5000-3p/miR-6614-3p/miR-7177-5p/miR-8898/GCAGGACAUGUGGGUUCUAUCCC	11907865	11907870
ENSBTAT00000025704	ENSBTAG00000019305	chr22	+	EXOG	miR-28-3p/miR-28a-3p/miR-28/bta-miR-28-3p	11915537	11915542
ENSBTAT00000025704	ENSBTAG00000019305	chr22	+	EXOG	miR-28-5p/miR-28a-5p/miR-28/miR-708-5p/miR-1653/miR-708/miR-3139/miR-7178-5p/bta-miR-708-5p/UAGGAGCUAUCAGAACUUAGUG	11928230	11928235
ENSBTAT00000025704	ENSBTAG00000019305	chr22	+	EXOG	miR-31-5p/miR-31a-5p/miR-31/miR-31a/bta-miR-31-5p	11911786	11911791
ENSBTAT00000025704	ENSBTAG00000019305	chr22	+	EXOG	miR-324-5p/miR-324/bta-miR-324-5p	11920481	11920486
ENSBTAT00000025704	ENSBTAG00000019305	chr22	+	EXOG	miR-342-3p/miR-342/bta-miR-342-3p/ACUCACACCUAGGUUCCAAGGAUU	11925673	11925678
ENSBTAT00000025704	ENSBTAG00000019305	chr22	+	EXOG	miR-378a-3p/miR-422a/miR-378d/miR-378a/miR-378/miR-378b/miR-378c/miR-378e/miR-378f/miR-378h/miR-378i/miR-7290-3p/miR-8826/bta-miR-378-3p	11909259	11909264
ENSBTAT00000025704	ENSBTAG00000019305	chr22	+	EXOG	miR-381-3p/miR-539-3p/miR-300/miR-381/bta-miR-381-3p	11922890	11922895
ENSBTAT00000025704	ENSBTAG00000019305	chr22	+	EXOG	miR-486-5p/miR-486a-5p/miR-486/miR-486b-5p/bta-miR-486-5p	11917663	11917668
ENSBTAT00000025704	ENSBTAG00000019305	chr22	+	EXOG	miR-548d-3p/miR-548h-3p/miR-548b/miR-548z/miR-548ac/miR-2285u/miR-548bb-3p/miR-2285bm/bta-miR-2285bm-3p	11921206	11921211
ENSBTAT00000025704	ENSBTAG00000019305	chr22	+	EXOG	miR-650d/miR-2300b-3p/CGGAGACACCGCGGGACCGGACUG	11907694	11907699
ENSBTAT00000025704	ENSBTAG00000019305	chr22	+	EXOG	miR-6764-3p/miR-6824-3p/ACUCUGGUCAACCAGUCACACA	11910674	11910679
ENSBTAT00000025707	ENSBTAG00000013537	chr14	-	FER1L6	bta-miR-11995-3p	17624866	17624871
ENSBTAT00000025707	ENSBTAG00000013537	chr14	-	FER1L6	miR-1785/miR-2443/miR-3616-3p/bta-miR-2443-5p	17489295	17489300
ENSBTAT00000025707	ENSBTAG00000013537	chr14	-	FER1L6	miR-181a-5p/miR-181b-5p/miR-181c-5p/miR-181c/miR-181b/miR-181d-5p/miR-181a/miR-181d/miR-4262/bta-miR-181c-5p/bta-miR-181d-5p/bta-miR-181b-5p	17624556	17624561
ENSBTAT00000025707	ENSBTAG00000013537	chr14	-	FER1L6	miR-18a-3p/miR-1646/miR-106-3p/miR-7069-3p/bta-miR-18a-3p/bta-miR-18b-3p	17581745	17581750
ENSBTAT00000025707	ENSBTAG00000013537	chr14	-	FER1L6	miR-199a-5p/miR-199b-5p/miR-199-5p/miR-199a/miR-199b/miR-199b-1-5p/bta-miR-199b-5p	17617511	17617516
ENSBTAT00000025707	ENSBTAG00000013537	chr14	-	FER1L6	miR-2431-5p/bta-miR-2431-5p	17599651	17599656
ENSBTAT00000025707	ENSBTAG00000013537	chr14	-	FER1L6	miR-505-5p/miR-505/miR-7181-3p/miR-7662-3p/bta-miR-505-5p	17581713	17581718
ENSBTAT00000025707	ENSBTAG00000013537	chr14	-	FER1L6	miR-532-5p/miR-532/miR-511-5p/miR-6339/miR-6386/bta-miR-532-5p	17546782	17546787
ENSBTAT00000025710	ENSBTAG00000019310	chr25	-	FOXK1	AAAAACUCAAACGAACUUUUGG	39809816	39809821
ENSBTAT00000025710	ENSBTAG00000019310	chr25	-	FOXK1	AAGAAGUGCACCAUGUUUGUUU	39814139	39814144
ENSBTAT00000025710	ENSBTAG00000019310	chr25	-	FOXK1	ACACCCACAGCUGCACUCUCCGAG	39808437	39808442
ENSBTAT00000025710	ENSBTAG00000019310	chr25	-	FOXK1	AGCCACAAUCACCUUCUGAUCU	39763788	39763793
ENSBTAT00000025710	ENSBTAG00000019310	chr25	-	FOXK1	bta-miR-194b-3p/UUCCACAUCUUCUGAUUCAGACUC	39804907	39804912
ENSBTAT00000025710	ENSBTAG00000019310	chr25	-	FOXK1	bta-miR-2284w-3p	39773337	39773342
ENSBTAT00000025710	ENSBTAG00000019310	chr25	-	FOXK1	CAAGUCCUGGGAGAUGUUUGAG	39812134	39812139
ENSBTAT00000025710	ENSBTAG00000019310	chr25	-	FOXK1	CACCUCAUACGGUCCUGCCCUCA	39774896	39774901
ENSBTAT00000025710	ENSBTAG00000019310	chr25	-	FOXK1	CAGGCUAAUAGAGACCCUGACGC	39798940	39798945
ENSBTAT00000025710	ENSBTAG00000019310	chr25	-	FOXK1	CCGCCGCAGUCCAGGCCGGAGU	39793055	39793060
ENSBTAT00000025710	ENSBTAG00000019310	chr25	-	FOXK1	CCUCAGACCUUAGAUUUCUUC/GCUCAGACCUACAGCUUGGUGU	39783391	39783396
ENSBTAT00000025710	ENSBTAG00000019310	chr25	-	FOXK1	CCUCCAGACCCCUAGUUCAGGG	39803141	39803146
ENSBTAT00000025710	ENSBTAG00000019310	chr25	-	FOXK1	CGUGCAGACUGGACUUCGUGCC	39802885	39802890
ENSBTAT00000025710	ENSBTAG00000019310	chr25	-	FOXK1	CUCUGCCCGCUCUCUGUCUUACAG	39809077	39809082
ENSBTAT00000025710	ENSBTAG00000019310	chr25	-	FOXK1	GCAGCCAAGCCUCCUAACAGUUG	39802021	39802026
ENSBTAT00000025710	ENSBTAG00000019310	chr25	-	FOXK1	GCUUUUGAGCGCAUAGUACCUCC	39803890	39803895
ENSBTAT00000025710	ENSBTAG00000019310	chr25	-	FOXK1	miR-1197-3p/miR-1197/bta-miR-1197-3p	39787324	39787329
ENSBTAT00000025710	ENSBTAG00000019310	chr25	-	FOXK1	miR-11994/bta-miR-11994-5p	39806596	39806601
ENSBTAT00000025710	ENSBTAG00000019310	chr25	-	FOXK1	miR-125a-5p/miR-125b-5p/miR-351-5p/miR-125b/miR-125a/miR-670/miR-670-5p/miR-4319/miR-6367/miR-6394/bta-miR-125b-5p/bta-miR-125a-5p/GCCCUGAGUUUAGGCAGCAGUU	39807931	39807936
ENSBTAT00000025710	ENSBTAG00000019310	chr25	-	FOXK1	miR-125a-5p/miR-125b-5p/miR-351-5p/miR-125b/miR-125a/miR-670/miR-670-5p/miR-4319/miR-6367/miR-6394/bta-miR-125b-5p/bta-miR-125a-5p/GCCCUGAGUUUAGGCAGCAGUU	39810437	39810442
ENSBTAT00000025710	ENSBTAG00000019310	chr25	-	FOXK1	miR-1301-3p/miR-1301/miR-5047/miR-10166-5p/bta-miR-1301-3p	39794753	39794758
ENSBTAT00000025710	ENSBTAG00000019310	chr25	-	FOXK1	miR-1306-5p/miR-1306/bta-miR-1306-5p	39765422	39765427
ENSBTAT00000025710	ENSBTAG00000019310	chr25	-	FOXK1	miR-1388-3p/miR-7166-5p/miR-1388a-3p/miR-1388b-3p/miR-352-3p/UUCUCAGGUUGGACAGUCCUGA	39772695	39772700
ENSBTAT00000025710	ENSBTAG00000019310	chr25	-	FOXK1	miR-143-3p/miR-143/miR-1721/miR-4770/miR-6088/miR-6595-5p/miR-6632-5p/bta-miR-143-3p	39813407	39813412
ENSBTAT00000025710	ENSBTAG00000019310	chr25	-	FOXK1	miR-15a-5p/miR-16-5p/miR-15b-5p/miR-195a-5p/miR-195-5p/miR-322-5p/miR-15a/miR-424-5p/miR-15b/miR-16/miR-497-5p/miR-497a-5p/miR-16b/miR-16c/miR-16a/miR-15c/miR-195/miR-497/miR-15c-5p/miR-16c-5p/miR-1907/miR-424/miR-195b/miR-6342/miR-6353/miR-6419/miR-6838-5p/miR-12274-5p/miR-16b-5p/bta-miR-16b-5p/bta-miR-15b-5p/bta-miR-16a-5p/bta-miR-15a-5p/bta-miR-195-5p/bta-miR-497-5p/bta-miR-424-5p/CAGCAGCAUACGCCGGCGGGAA	39793878	39793883
ENSBTAT00000025710	ENSBTAG00000019310	chr25	-	FOXK1	miR-15a-5p/miR-16-5p/miR-15b-5p/miR-195a-5p/miR-195-5p/miR-322-5p/miR-15a/miR-424-5p/miR-15b/miR-16/miR-497-5p/miR-497a-5p/miR-16b/miR-16c/miR-16a/miR-15c/miR-195/miR-497/miR-15c-5p/miR-16c-5p/miR-1907/miR-424/miR-195b/miR-6342/miR-6353/miR-6419/miR-6838-5p/miR-12274-5p/miR-16b-5p/bta-miR-16b-5p/bta-miR-15b-5p/bta-miR-16a-5p/bta-miR-15a-5p/bta-miR-195-5p/bta-miR-497-5p/bta-miR-424-5p/CAGCAGCAUACGCCGGCGGGAA	39804923	39804928
ENSBTAT00000025710	ENSBTAG00000019310	chr25	-	FOXK1	miR-1737/miR-3548/miR-6345/miR-6357/GAGCACUGUUCGUGACCUGCUG	39778709	39778714
ENSBTAT00000025710	ENSBTAG00000019310	chr25	-	FOXK1	miR-181a-5p/miR-181b-5p/miR-181c-5p/miR-181c/miR-181b/miR-181d-5p/miR-181a/miR-181d/miR-4262/bta-miR-181c-5p/bta-miR-181d-5p/bta-miR-181b-5p	39798721	39798726
ENSBTAT00000025710	ENSBTAG00000019310	chr25	-	FOXK1	miR-181b-3p/miR-181b-2-3p/miR-181b-1-3p/miR-677/miR-4420/bta-miR-181b-3p	39775949	39775954
ENSBTAT00000025710	ENSBTAG00000019310	chr25	-	FOXK1	miR-181b-3p/miR-181b-2-3p/miR-181b-1-3p/miR-677/miR-4420/bta-miR-181b-3p	39810102	39810107
ENSBTAT00000025710	ENSBTAG00000019310	chr25	-	FOXK1	miR-184-3p/miR-184/miR-6564-3p/bta-miR-184-3p	39785916	39785921
ENSBTAT00000025710	ENSBTAG00000019310	chr25	-	FOXK1	miR-18a-3p/miR-1646/miR-106-3p/miR-7069-3p/bta-miR-18a-3p/bta-miR-18b-3p	39778766	39778771
ENSBTAT00000025710	ENSBTAG00000019310	chr25	-	FOXK1	miR-191-5p/miR-191a-5p/miR-191/bta-miR-191-5p/AAACGGAACCACUAGUGACUUG	39789760	39789765
ENSBTAT00000025710	ENSBTAG00000019310	chr25	-	FOXK1	miR-193a-3p/miR-193b-3p/miR-193/miR-193a/miR-193b/bta-miR-193b-3p	39781398	39781403
ENSBTAT00000025710	ENSBTAG00000019310	chr25	-	FOXK1	miR-1956/miR-1956-5p/UGUCCAGGUUCUUCUUGCAGACCA	39812955	39812960
ENSBTAT00000025710	ENSBTAG00000019310	chr25	-	FOXK1	miR-1956/miR-1956-5p/UGUCCAGGUUCUUCUUGCAGACCA	39812956	39812961
ENSBTAT00000025710	ENSBTAG00000019310	chr25	-	FOXK1	miR-1a-3p/miR-206-3p/miR-1-3p/miR-206/miR-1b-3p/miR-613/miR-1a/miR-1b/miR-1/miR-6349/miR-6382/bta-miR-1-3p/bta-miR-206-3p	39798455	39798460
ENSBTAT00000025710	ENSBTAG00000019310	chr25	-	FOXK1	miR-201-5p/CACUCAGUAUGUCUGACUCCAC	39815076	39815081
ENSBTAT00000025710	ENSBTAG00000019310	chr25	-	FOXK1	miR-2115-5p/AGCUUCCAGUCAAGGAUGUUUACA/AGCUUCCAGUCGAGGAUGUUUACA/AGCUUCCAGUCGGGGAUGUUUACA	39790468	39790473
ENSBTAT00000025710	ENSBTAG00000019310	chr25	-	FOXK1	miR-214-5p/miR-214b-5p/bta-miR-214-5p/UGCCUGUCAAGCCUGUGCUCAG	39795872	39795877
ENSBTAT00000025710	ENSBTAG00000019310	chr25	-	FOXK1	miR-214-5p/miR-214b-5p/bta-miR-214-5p/UGCCUGUCAAGCCUGUGCUCAG	39810168	39810173
ENSBTAT00000025710	ENSBTAG00000019310	chr25	-	FOXK1	miR-224-5p/miR-224/bta-miR-224-5p	39805699	39805704
ENSBTAT00000025710	ENSBTAG00000019310	chr25	-	FOXK1	miR-2278/miR-2397-3p/bta-miR-2397-3p	39814777	39814782
ENSBTAT00000025710	ENSBTAG00000019310	chr25	-	FOXK1	miR-2284j/miR-2284d/miR-2284n/miR-2284k/miR-2284c/miR-2284v/miR-2284m/miR-2284ab/miR-2285am-5p/miR-2285au/miR-2285bt/miR-2285dc/bta-miR-2284ab-5p/bta-miR-2285bt-5p	39815731	39815736
ENSBTAT00000025710	ENSBTAG00000019310	chr25	-	FOXK1	miR-2284x/miR-2285aj-5p/miR-2285bo/bta-miR-2284x-5p	39809681	39809686
ENSBTAT00000025710	ENSBTAG00000019310	chr25	-	FOXK1	miR-2350/miR-7472-3p/bta-miR-2350-3p	39784346	39784351
ENSBTAT00000025710	ENSBTAG00000019310	chr25	-	FOXK1	miR-2415-3p/miR-4650-5p/bta-miR-2415-3p	39808279	39808284
ENSBTAT00000025710	ENSBTAG00000019310	chr25	-	FOXK1	miR-24-3p/miR-24/miR-24a-3p/miR-24b/miR-6361/miR-6369/miR-5124b/miR-6410/miR-6413/AGGCUCAGAUUAAGGCACAAGUCU	39799128	39799133
ENSBTAT00000025710	ENSBTAG00000019310	chr25	-	FOXK1	miR-24-3p/miR-24/miR-24a-3p/miR-24b/miR-6361/miR-6369/miR-5124b/miR-6410/miR-6413/AGGCUCAGAUUAAGGCACAAGUCU	39799129	39799134
ENSBTAT00000025710	ENSBTAG00000019310	chr25	-	FOXK1	miR-2454-5p/miR-7069-5p/miR-7306-5p/miR-12341-5p/CUGGGGGCACUGGCCAGGCUGU	39779450	39779455
ENSBTAT00000025710	ENSBTAG00000019310	chr25	-	FOXK1	miR-2483-3p/bta-miR-2483-3p	39797828	39797833
ENSBTAT00000025710	ENSBTAG00000019310	chr25	-	FOXK1	miR-2902/miR-12264-3p/miR-12265-5p/CUGGCUGUCAAUUCAUAGGUCAG	39814850	39814855
ENSBTAT00000025710	ENSBTAG00000019310	chr25	-	FOXK1	miR-301a-5p/miR-301b-5p/miR-6952-3p/miR-7205-3p/bta-miR-301a-5p	39803526	39803531
ENSBTAT00000025710	ENSBTAG00000019310	chr25	-	FOXK1	miR-30b-3p/miR-1982-5p/miR-3689a-3p/miR-3689b-3p/miR-3689c/miR-6779-5p/miR-6780a-5p/miR-1273h-5p/bta-miR-30b-3p	39814939	39814944
ENSBTAT00000025710	ENSBTAG00000019310	chr25	-	FOXK1	miR-326-3p/miR-330-5p/miR-326/miR-330/bta-miR-330-5p	39793815	39793820
ENSBTAT00000025710	ENSBTAG00000019310	chr25	-	FOXK1	miR-328a-3p/miR-328-3p/miR-328/miR-328b-3p/miR-6395/bta-miR-328-3p	39784457	39784462
ENSBTAT00000025710	ENSBTAG00000019310	chr25	-	FOXK1	miR-329-3p/miR-362-3p/miR-329/miR-362/miR-329a/miR-329b/bta-miR-329a-3p/bta-miR-329b-3p	39800617	39800622
ENSBTAT00000025710	ENSBTAG00000019310	chr25	-	FOXK1	miR-335-3p/bta-miR-335-3p	39798842	39798847
ENSBTAT00000025710	ENSBTAG00000019310	chr25	-	FOXK1	miR-375/bta-miR-375-3p	39798104	39798109
ENSBTAT00000025710	ENSBTAG00000019310	chr25	-	FOXK1	miR-378g/miR-6637-3p/miR-7482-5p/GCUGGGCUGCGUCGGCGCUCGGA	39813476	39813481
ENSBTAT00000025710	ENSBTAG00000019310	chr25	-	FOXK1	miR-423-5p/miR-423a/miR-3184-5p/miR-3573-5p/miR-6921-5p/miR-11971/bta-miR-423-5p/UGAGGGGCCUCGGCCUACUGGU	39804535	39804540
ENSBTAT00000025710	ENSBTAG00000019310	chr25	-	FOXK1	miR-4277/miR-3600/bta-miR-3600-5p	39815436	39815441
ENSBTAT00000025710	ENSBTAG00000019310	chr25	-	FOXK1	miR-466f-5p/miR-2408/miR-12396-3p/bta-miR-2408-3p	39811012	39811017
ENSBTAT00000025710	ENSBTAG00000019310	chr25	-	FOXK1	miR-490-3p/miR-490/bta-miR-490-3p	39794906	39794911
ENSBTAT00000025710	ENSBTAG00000019310	chr25	-	FOXK1	miR-5011-5p/bta-miR-1277-5p	39782127	39782132
ENSBTAT00000025710	ENSBTAG00000019310	chr25	-	FOXK1	miR-504-5p/miR-504/miR-4725-5p/bta-miR-504-5p	39783898	39783903
ENSBTAT00000025710	ENSBTAG00000019310	chr25	-	FOXK1	miR-548a-3p/miR-548e-3p/miR-548f-3p/miR-548a/miR-548f/miR-2285a/miR-548ar-3p/miR-548e/miR-548az-3p/miR-7859/miR-548bc/bta-miR-7859-3p	39804256	39804261
ENSBTAT00000025710	ENSBTAG00000019310	chr25	-	FOXK1	miR-548d-3p/miR-548h-3p/miR-548b/miR-548z/miR-548ac/miR-2285u/miR-548bb-3p/miR-2285bm/bta-miR-2285bm-3p	39772921	39772926
ENSBTAT00000025710	ENSBTAG00000019310	chr25	-	FOXK1	miR-561-3p/miR-2285bb/miR-2285by/miR-2285cq/miR-2285dj/bta-miR-2285bb-5p	39812179	39812184
ENSBTAT00000025710	ENSBTAG00000019310	chr25	-	FOXK1	miR-6416-3p/miR-7201-5p/CCAAAGAGUUCAUUGAGGUUUU	39772874	39772879
ENSBTAT00000025710	ENSBTAG00000019310	chr25	-	FOXK1	miR-654-5p/miR-541-3p/miR-541/bta-miR-654-5p	39804792	39804797
ENSBTAT00000025710	ENSBTAG00000019310	chr25	-	FOXK1	miR-654-5p/miR-541-3p/miR-541/bta-miR-654-5p	39805707	39805712
ENSBTAT00000025710	ENSBTAG00000019310	chr25	-	FOXK1	miR-6624-3p/miR-7113-5p/miR-7226-5p/miR-11989/ACCAGGGAGAGGUCGCGACCCA	39803425	39803430
ENSBTAT00000025710	ENSBTAG00000019310	chr25	-	FOXK1	miR-665-3p/miR-665/miR-12303-5p/UCCAGGAGCUCUCAAUCUAGUG	39780837	39780842
ENSBTAT00000025710	ENSBTAG00000019310	chr25	-	FOXK1	miR-6776-5p/miR-8883/GCUGGGUGGAGAAGGUGGUGAA	39767752	39767757
ENSBTAT00000025710	ENSBTAG00000019310	chr25	-	FOXK1	miR-6776-5p/miR-8883/GCUGGGUGGAGAAGGUGGUGAA	39767753	39767758
ENSBTAT00000025710	ENSBTAG00000019310	chr25	-	FOXK1	miR-7108-3p/miR-12245-3p/CCCCGCCCCCGCCGUUCCCCCCUC	39772935	39772940
ENSBTAT00000025710	ENSBTAG00000019310	chr25	-	FOXK1	miR-7196-5p/miR-1546b-3p/UCCAUCCCCUCUUGCCCACCAG	39762345	39762350
ENSBTAT00000025710	ENSBTAG00000019310	chr25	-	FOXK1	miR-7312b-3p/UCUCUGCAGGCCGUGUGCUUUG	39771279	39771284
ENSBTAT00000025710	ENSBTAG00000019310	chr25	-	FOXK1	miR-7312b-3p/UCUCUGCAGGCCGUGUGCUUUG	39771280	39771285
ENSBTAT00000025710	ENSBTAG00000019310	chr25	-	FOXK1	miR-744-5p/miR-1716/miR-744/miR-10396a-5p/bta-miR-744-5p	39800353	39800358
ENSBTAT00000025710	ENSBTAG00000019310	chr25	-	FOXK1	miR-7-5p/miR-7a-5p/miR-7b-5p/miR-7b/miR-7/bta-miR-7-5p	39789946	39789951
ENSBTAT00000025710	ENSBTAG00000019310	chr25	-	FOXK1	miR-7-5p/miR-7a-5p/miR-7b-5p/miR-7b/miR-7/bta-miR-7-5p	39789947	39789952
ENSBTAT00000025710	ENSBTAG00000019310	chr25	-	FOXK1	miR-885-3p/miR-885/bta-miR-885-3p	39795143	39795148
ENSBTAT00000025710	ENSBTAG00000019310	chr25	-	FOXK1	UAGCAGAAGCAUUUCCGCACAC	39812439	39812444
ENSBTAT00000025710	ENSBTAG00000019310	chr25	-	FOXK1	UGAUCCCACUACUGAUCAGCACG	39787301	39787306
ENSBTAT00000025713	ENSBTAG00000019312	chr5	+	TFCP2	AAAUCAGAAUCACACCUGGGGGA	28777357	28777362
ENSBTAT00000025713	ENSBTAG00000019312	chr5	+	TFCP2	AAAUCAGAAUCACACCUGGGGGA	28777358	28777363
ENSBTAT00000025713	ENSBTAG00000019312	chr5	+	TFCP2	AAUAGGUGAACCGUGUAUGAUU	28826091	28826096
ENSBTAT00000025713	ENSBTAG00000019312	chr5	+	TFCP2	ACAAACACCAUUGUCACACUCCA	28774999	28775004
ENSBTAT00000025713	ENSBTAG00000019312	chr5	+	TFCP2	AGACAGCUGAGAAGUAGGACAA	28787565	28787570
ENSBTAT00000025713	ENSBTAG00000019312	chr5	+	TFCP2	AGGAAAGCCUCCGCCCAACCCU	28775179	28775184
ENSBTAT00000025713	ENSBTAG00000019312	chr5	+	TFCP2	AUCAGCCGCUGUCACACGCACAG	28826705	28826710
ENSBTAT00000025713	ENSBTAG00000019312	chr5	+	TFCP2	AUGUGUAUUCUUAAGAUCUGUU	28795922	28795927
ENSBTAT00000025713	ENSBTAG00000019312	chr5	+	TFCP2	bta-miR-2285bg-5p	28780830	28780835
ENSBTAT00000025713	ENSBTAG00000019312	chr5	+	TFCP2	CAAAGAGUUCACUUAGGUUUUU	28813583	28813588
ENSBTAT00000025713	ENSBTAG00000019312	chr5	+	TFCP2	CACAAGUUCGGAUCUACGGGUU	28773897	28773902
ENSBTAT00000025713	ENSBTAG00000019312	chr5	+	TFCP2	CUAAAUCAUAGGAUUGCUGUGA	28790347	28790352
ENSBTAT00000025713	ENSBTAG00000019312	chr5	+	TFCP2	GCCACAGUGAGGACAGUGAUUUG	28788569	28788574
ENSBTAT00000025713	ENSBTAG00000019312	chr5	+	TFCP2	GCUUUUGAGCGCAUAGUACCUCC	28782471	28782476
ENSBTAT00000025713	ENSBTAG00000019312	chr5	+	TFCP2	GUUAAACAUCACUGCAAGUCUUAA	28826359	28826364
ENSBTAT00000025713	ENSBTAG00000019312	chr5	+	TFCP2	miR-12214-3p/miR-12378-3p/UCACAUUUGCCUGCAGAGAUUU	28774176	28774181
ENSBTAT00000025713	ENSBTAG00000019312	chr5	+	TFCP2	miR-128-3p/miR-216a-3p/miR-128a-3p/miR-128/miR-128b-3p/miR-3681-3p/miR-6539/bta-miR-128-3p	28788568	28788573
ENSBTAT00000025713	ENSBTAG00000019312	chr5	+	TFCP2	miR-1298-5p/miR-1298/bta-miR-1298-5p	28798209	28798214
ENSBTAT00000025713	ENSBTAG00000019312	chr5	+	TFCP2	miR-132-3p/miR-212-3p/miR-132/miR-212/miR-132a-3p/bta-miR-132-3p	28779661	28779666
ENSBTAT00000025713	ENSBTAG00000019312	chr5	+	TFCP2	miR-146a-5p/miR-146b-5p/miR-146a/miR-146b/miR-146c-5p/miR-7153-5p/miR-12349-3p/bta-miR-146a-5p/bta-miR-146b-5p	28824703	28824708
ENSBTAT00000025713	ENSBTAG00000019312	chr5	+	TFCP2	miR-153-5p/bta-miR-153-5p	28787709	28787714
ENSBTAT00000025713	ENSBTAG00000019312	chr5	+	TFCP2	miR-1651-3p/AUGCUUUUUGGGGUAAGGGCUU	28806635	28806640
ENSBTAT00000025713	ENSBTAG00000019312	chr5	+	TFCP2	miR-17-5p/miR-20a-5p/miR-93-5p/miR-106a-5p/miR-106b-5p/miR-106-5p/miR-20b-5p/miR-20a/miR-106b/miR-106a/miR-526b-3p/miR-519d-3p/miR-106/miR-20b/miR-93/miR-427/miR-519d/miR-6383/miR-1643b-3p/bta-miR-17-5p/bta-miR-20a-5p/bta-miR-106b-5p/bta-miR-93-5p/bta-miR-20b-5p/bta-miR-106a-5p	28783501	28783506
ENSBTAT00000025713	ENSBTAG00000019312	chr5	+	TFCP2	miR-181a-5p/miR-181b-5p/miR-181c-5p/miR-181c/miR-181b/miR-181d-5p/miR-181a/miR-181d/miR-4262/bta-miR-181c-5p/bta-miR-181d-5p/bta-miR-181b-5p	28782777	28782782
ENSBTAT00000025713	ENSBTAG00000019312	chr5	+	TFCP2	miR-181b-3p/miR-181b-2-3p/miR-181b-1-3p/miR-677/miR-4420/bta-miR-181b-3p	28789625	28789630
ENSBTAT00000025713	ENSBTAG00000019312	chr5	+	TFCP2	miR-183-5p/miR-183/miR-891b-3p/bta-miR-183-5p	28803311	28803316
ENSBTAT00000025713	ENSBTAG00000019312	chr5	+	TFCP2	miR-186-5p/miR-186/bta-miR-186-5p	28805485	28805490
ENSBTAT00000025713	ENSBTAG00000019312	chr5	+	TFCP2	miR-186-5p/miR-186/bta-miR-186-5p	28805486	28805491
ENSBTAT00000025713	ENSBTAG00000019312	chr5	+	TFCP2	miR-214-3p/miR-214/miR-761/miR-3619-5p/bta-miR-214-3p	28804768	28804773
ENSBTAT00000025713	ENSBTAG00000019312	chr5	+	TFCP2	miR-221-3p/miR-222-3p/miR-222a/miR-221/miR-222/miR-1928/miR-222b-3p/bta-miR-222-3p/bta-miR-221-3p	28785760	28785765
ENSBTAT00000025713	ENSBTAG00000019312	chr5	+	TFCP2	miR-221-3p/miR-222-3p/miR-222a/miR-221/miR-222/miR-1928/miR-222b-3p/bta-miR-222-3p/bta-miR-221-3p	28788195	28788200
ENSBTAT00000025713	ENSBTAG00000019312	chr5	+	TFCP2	miR-2284j/miR-2284d/miR-2284n/miR-2284k/miR-2284c/miR-2284v/miR-2284m/miR-2284ab/miR-2285am-5p/miR-2285au/miR-2285bt/miR-2285dc/bta-miR-2284ab-5p/bta-miR-2285bt-5p	28781090	28781095
ENSBTAT00000025713	ENSBTAG00000019312	chr5	+	TFCP2	miR-2284j/miR-2284d/miR-2284n/miR-2284k/miR-2284c/miR-2284v/miR-2284m/miR-2284ab/miR-2285am-5p/miR-2285au/miR-2285bt/miR-2285dc/bta-miR-2284ab-5p/bta-miR-2285bt-5p	28784977	28784982
ENSBTAT00000025713	ENSBTAG00000019312	chr5	+	TFCP2	miR-2284j/miR-2284d/miR-2284n/miR-2284k/miR-2284c/miR-2284v/miR-2284m/miR-2284ab/miR-2285am-5p/miR-2285au/miR-2285bt/miR-2285dc/bta-miR-2284ab-5p/bta-miR-2285bt-5p	28789051	28789056
ENSBTAT00000025713	ENSBTAG00000019312	chr5	+	TFCP2	miR-2284j/miR-2284d/miR-2284n/miR-2284k/miR-2284c/miR-2284v/miR-2284m/miR-2284ab/miR-2285am-5p/miR-2285au/miR-2285bt/miR-2285dc/bta-miR-2284ab-5p/bta-miR-2285bt-5p	28807033	28807038
ENSBTAT00000025713	ENSBTAG00000019312	chr5	+	TFCP2	miR-2284q/AGCCAAAAAGUUCGUUCUGAUA	28788485	28788490
ENSBTAT00000025713	ENSBTAG00000019312	chr5	+	TFCP2	miR-2284z/miR-2284aa/miR-12136/CAAAAAGUCCACUCGGUUUUUU	28788262	28788267
ENSBTAT00000025713	ENSBTAG00000019312	chr5	+	TFCP2	miR-2285aa/miR-2285cj/bta-miR-2285aa-3p	28813854	28813859
ENSBTAT00000025713	ENSBTAG00000019312	chr5	+	TFCP2	miR-2319a/miR-6524/bta-miR-6524-3p	28821553	28821558
ENSBTAT00000025713	ENSBTAG00000019312	chr5	+	TFCP2	miR-2319b/miR-3664-5p/bta-miR-7860-5p	28821552	28821557
ENSBTAT00000025713	ENSBTAG00000019312	chr5	+	TFCP2	miR-2339/bta-miR-2339-3p	28818467	28818472
ENSBTAT00000025713	ENSBTAG00000019312	chr5	+	TFCP2	miR-2399-5p/bta-miR-2399-5p	28800679	28800684
ENSBTAT00000025713	ENSBTAG00000019312	chr5	+	TFCP2	miR-2400/bta-miR-2400-3p	28789026	28789031
ENSBTAT00000025713	ENSBTAG00000019312	chr5	+	TFCP2	miR-2416/bta-miR-2416-5p	28792081	28792086
ENSBTAT00000025713	ENSBTAG00000019312	chr5	+	TFCP2	miR-323b-3p/AACAAUACAACUUACUACCUCA	28815465	28815470
ENSBTAT00000025713	ENSBTAG00000019312	chr5	+	TFCP2	miR-329-3p/miR-362-3p/miR-329/miR-362/miR-329a/miR-329b/bta-miR-329a-3p/bta-miR-329b-3p	28773855	28773860
ENSBTAT00000025713	ENSBTAG00000019312	chr5	+	TFCP2	miR-335-3p/bta-miR-335-3p	28774272	28774277
ENSBTAT00000025713	ENSBTAG00000019312	chr5	+	TFCP2	miR-335-3p/bta-miR-335-3p	28825081	28825086
ENSBTAT00000025713	ENSBTAG00000019312	chr5	+	TFCP2	miR-34a-5p/miR-34c-5p/miR-34b-5p/miR-449a/miR-449a-5p/miR-34a/miR-449b-5p/miR-449c-5p/miR-34b/miR-34c/miR-449b/miR-449c/miR-449d-5p/bta-miR-34c-5p/bta-miR-34a-5p/bta-miR-449b-5p/bta-miR-449a-5p	28776010	28776015
ENSBTAT00000025713	ENSBTAG00000019312	chr5	+	TFCP2	miR-369-3p/miR-369/bta-miR-369-3p	28822110	28822115
ENSBTAT00000025713	ENSBTAG00000019312	chr5	+	TFCP2	miR-370-3p/miR-370/miR-6893-3p/bta-miR-370-3p	28809970	28809975
ENSBTAT00000025713	ENSBTAG00000019312	chr5	+	TFCP2	miR-381-3p/miR-539-3p/miR-300/miR-381/bta-miR-381-3p	28775228	28775233
ENSBTAT00000025713	ENSBTAG00000019312	chr5	+	TFCP2	miR-410-3p/miR-344d-3p/miR-410/miR-344e-3p/miR-344b-1-3p/bta-miR-410-3p	28788311	28788316
ENSBTAT00000025713	ENSBTAG00000019312	chr5	+	TFCP2	miR-485-5p/miR-1698/miR-1703-5p/miR-485/miR-1962/miR-6618-5p/miR-6884-5p/bta-miR-485-5p	28781657	28781662
ENSBTAT00000025713	ENSBTAG00000019312	chr5	+	TFCP2	miR-488-3p/miR-488/miR-2367-3p/miR-12316-3p/bta-miR-488-3p	28802523	28802528
ENSBTAT00000025713	ENSBTAG00000019312	chr5	+	TFCP2	miR-488-3p/miR-488/miR-2367-3p/miR-12316-3p/bta-miR-488-3p	28802524	28802529
ENSBTAT00000025713	ENSBTAG00000019312	chr5	+	TFCP2	miR-494-3p/miR-494/bta-miR-494-3p	28801527	28801532
ENSBTAT00000025713	ENSBTAG00000019312	chr5	+	TFCP2	miR-5011-5p/bta-miR-1277-5p	28780088	28780093
ENSBTAT00000025713	ENSBTAG00000019312	chr5	+	TFCP2	miR-509-3p/miR-509/miR-509a/miR-509b/miR-507b/bta-miR-507b-3p	28811548	28811553
ENSBTAT00000025713	ENSBTAG00000019312	chr5	+	TFCP2	miR-548d-5p/AGCAAAAAUGUGCUAGUGCCAAA	28789346	28789351
ENSBTAT00000025713	ENSBTAG00000019312	chr5	+	TFCP2	miR-561-3p/miR-2285bb/miR-2285by/miR-2285cq/miR-2285dj/bta-miR-2285bb-5p	28784976	28784981
ENSBTAT00000025713	ENSBTAG00000019312	chr5	+	TFCP2	miR-650d/miR-2300b-3p/CGGAGACACCGCGGGACCGGACUG	28823145	28823150
ENSBTAT00000025713	ENSBTAG00000019312	chr5	+	TFCP2	miR-6516-5p/miR-6516/bta-miR-6516-5p	28778899	28778904
ENSBTAT00000025713	ENSBTAG00000019312	chr5	+	TFCP2	miR-654-5p/miR-541-3p/miR-541/bta-miR-654-5p	28779184	28779189
ENSBTAT00000025713	ENSBTAG00000019312	chr5	+	TFCP2	miR-654-5p/miR-541-3p/miR-541/bta-miR-654-5p	28798097	28798102
ENSBTAT00000025713	ENSBTAG00000019312	chr5	+	TFCP2	miR-6624-3p/miR-7113-5p/miR-7226-5p/miR-11989/ACCAGGGAGAGGUCGCGACCCA	28785074	28785079
ENSBTAT00000025713	ENSBTAG00000019312	chr5	+	TFCP2	miR-6691-5p/UUGCAUGACUCUGAGAGUAAGU	28800051	28800056
ENSBTAT00000025713	ENSBTAG00000019312	chr5	+	TFCP2	miR-676-3p/miR-676/miR-11995/bta-miR-11995-5p	28806521	28806526
ENSBTAT00000025713	ENSBTAG00000019312	chr5	+	TFCP2	miR-6818-5p/GUGUGUGAUCUGUCAGGCUCGG	28782070	28782075
ENSBTAT00000025713	ENSBTAG00000019312	chr5	+	TFCP2	miR-6999-3p/AUUCAGCUGUUUUGUGAGACAUU	28776873	28776878
ENSBTAT00000025713	ENSBTAG00000019312	chr5	+	TFCP2	miR-7a-1-3p/miR-3065-5p/miR-3065/ACAACAAAAUCACUAGUCUUCCAG	28811780	28811785
ENSBTAT00000025713	ENSBTAG00000019312	chr5	+	TFCP2	UACAAACCACAGUGUGCUGCUG	28777617	28777622
ENSBTAT00000025713	ENSBTAG00000019312	chr5	+	TFCP2	UAGCAGAAGCAUUUCCGCACAC	28823279	28823284
ENSBTAT00000025716	ENSBTAG00000019314	chr1	-	USP25	AAAAACUCAAACGAACUUUUGG	20781880	20781885
ENSBTAT00000025716	ENSBTAG00000019314	chr1	-	USP25	AUACUUUUUGGGGUAAGGGCUU	20753508	20753513
ENSBTAT00000025716	ENSBTAG00000019314	chr1	-	USP25	bta-miR-11992-3p	20738177	20738182
ENSBTAT00000025716	ENSBTAG00000019314	chr1	-	USP25	bta-miR-2285bg-5p	20738393	20738398
ENSBTAT00000025716	ENSBTAG00000019314	chr1	-	USP25	bta-miR-338-5p	20770576	20770581
ENSBTAT00000025716	ENSBTAG00000019314	chr1	-	USP25	bta-miR-3432a-3p	20730453	20730458
ENSBTAT00000025716	ENSBTAG00000019314	chr1	-	USP25	bta-miR-507-3p/UGAUUGGCAUUUCUUAGAGUGG	20794382	20794387
ENSBTAT00000025716	ENSBTAG00000019314	chr1	-	USP25	CCAGUUAGGUUACUCAGAGUAA	20734576	20734581
ENSBTAT00000025716	ENSBTAG00000019314	chr1	-	USP25	GCAGCAAGUACCCACAGUGCGG	20766391	20766396
ENSBTAT00000025716	ENSBTAG00000019314	chr1	-	USP25	GUUCCACCUCCCGAGUCCUCAC	20747148	20747153
ENSBTAT00000025716	ENSBTAG00000019314	chr1	-	USP25	let-7f-2-3p/let-7j-3p/miR-1185-2-3p/miR-1185-1-3p/miR-1185/bta-miR-1185-3p	20730988	20730993
ENSBTAT00000025716	ENSBTAG00000019314	chr1	-	USP25	miR-130b-5p/miR-7014-3p/bta-miR-130b-5p	20777543	20777548
ENSBTAT00000025716	ENSBTAG00000019314	chr1	-	USP25	miR-135a-5p/miR-135b-5p/miR-135a/miR-135/miR-135b/bta-miR-135b-5p	20749333	20749338
ENSBTAT00000025716	ENSBTAG00000019314	chr1	-	USP25	miR-152-3p/miR-148a-3p/miR-148b-3p/miR-148a/miR-148b/miR-152/miR-148-3p/bta-miR-148a-3p/bta-miR-148b-3p/bta-miR-152-3p	20723151	20723156
ENSBTAT00000025716	ENSBTAG00000019314	chr1	-	USP25	miR-154-3p/miR-487a-3p/miR-487a/bta-miR-487a-3p/bta-miR-154a-3p	20774983	20774988
ENSBTAT00000025716	ENSBTAG00000019314	chr1	-	USP25	miR-15a-5p/miR-16-5p/miR-15b-5p/miR-195a-5p/miR-195-5p/miR-322-5p/miR-15a/miR-424-5p/miR-15b/miR-16/miR-497-5p/miR-497a-5p/miR-16b/miR-16c/miR-16a/miR-15c/miR-195/miR-497/miR-15c-5p/miR-16c-5p/miR-1907/miR-424/miR-195b/miR-6342/miR-6353/miR-6419/miR-6838-5p/miR-12274-5p/miR-16b-5p/bta-miR-16b-5p/bta-miR-15b-5p/bta-miR-16a-5p/bta-miR-15a-5p/bta-miR-195-5p/bta-miR-497-5p/bta-miR-424-5p/CAGCAGCAUACGCCGGCGGGAA	20728618	20728623
ENSBTAT00000025716	ENSBTAG00000019314	chr1	-	USP25	miR-15a-5p/miR-16-5p/miR-15b-5p/miR-195a-5p/miR-195-5p/miR-322-5p/miR-15a/miR-424-5p/miR-15b/miR-16/miR-497-5p/miR-497a-5p/miR-16b/miR-16c/miR-16a/miR-15c/miR-195/miR-497/miR-15c-5p/miR-16c-5p/miR-1907/miR-424/miR-195b/miR-6342/miR-6353/miR-6419/miR-6838-5p/miR-12274-5p/miR-16b-5p/bta-miR-16b-5p/bta-miR-15b-5p/bta-miR-16a-5p/bta-miR-15a-5p/bta-miR-195-5p/bta-miR-497-5p/bta-miR-424-5p/CAGCAGCAUACGCCGGCGGGAA	20728621	20728626
ENSBTAT00000025716	ENSBTAG00000019314	chr1	-	USP25	miR-17-5p/miR-20a-5p/miR-93-5p/miR-106a-5p/miR-106b-5p/miR-106-5p/miR-20b-5p/miR-20a/miR-106b/miR-106a/miR-526b-3p/miR-519d-3p/miR-106/miR-20b/miR-93/miR-427/miR-519d/miR-6383/miR-1643b-3p/bta-miR-17-5p/bta-miR-20a-5p/bta-miR-106b-5p/bta-miR-93-5p/bta-miR-20b-5p/bta-miR-106a-5p	20712062	20712067
ENSBTAT00000025716	ENSBTAG00000019314	chr1	-	USP25	miR-17-5p/miR-20a-5p/miR-93-5p/miR-106a-5p/miR-106b-5p/miR-106-5p/miR-20b-5p/miR-20a/miR-106b/miR-106a/miR-526b-3p/miR-519d-3p/miR-106/miR-20b/miR-93/miR-427/miR-519d/miR-6383/miR-1643b-3p/bta-miR-17-5p/bta-miR-20a-5p/bta-miR-106b-5p/bta-miR-93-5p/bta-miR-20b-5p/bta-miR-106a-5p	20735138	20735143
ENSBTAT00000025716	ENSBTAG00000019314	chr1	-	USP25	miR-1764-3p/bta-miR-191b-3p/AGCUGCUUCCCCUGACACUCAG	20779997	20780002
ENSBTAT00000025716	ENSBTAG00000019314	chr1	-	USP25	miR-181a-5p/miR-181b-5p/miR-181c-5p/miR-181c/miR-181b/miR-181d-5p/miR-181a/miR-181d/miR-4262/bta-miR-181c-5p/bta-miR-181d-5p/bta-miR-181b-5p	20741207	20741212
ENSBTAT00000025716	ENSBTAG00000019314	chr1	-	USP25	miR-194-5p/miR-194/bta-miR-194-5p	20798496	20798501
ENSBTAT00000025716	ENSBTAG00000019314	chr1	-	USP25	miR-194-5p/miR-194/bta-miR-194-5p	20798497	20798502
ENSBTAT00000025716	ENSBTAG00000019314	chr1	-	USP25	miR-200b-3p/miR-200c-3p/miR-429/miR-429-3p/miR-200b/miR-200c/miR-548a/bta-miR-200c-3p/bta-miR-429-3p/bta-miR-200b-3p	20671149	20671154
ENSBTAT00000025716	ENSBTAG00000019314	chr1	-	USP25	miR-200b-3p/miR-200c-3p/miR-429/miR-429-3p/miR-200b/miR-200c/miR-548a/bta-miR-200c-3p/bta-miR-429-3p/bta-miR-200b-3p	20725084	20725089
ENSBTAT00000025716	ENSBTAG00000019314	chr1	-	USP25	miR-200b-3p/miR-200c-3p/miR-429/miR-429-3p/miR-200b/miR-200c/miR-548a/bta-miR-200c-3p/bta-miR-429-3p/bta-miR-200b-3p	20795586	20795591
ENSBTAT00000025716	ENSBTAG00000019314	chr1	-	USP25	miR-2284j/miR-2284d/miR-2284n/miR-2284k/miR-2284c/miR-2284v/miR-2284m/miR-2284ab/miR-2285am-5p/miR-2285au/miR-2285bt/miR-2285dc/bta-miR-2284ab-5p/bta-miR-2285bt-5p	20674482	20674487
ENSBTAT00000025716	ENSBTAG00000019314	chr1	-	USP25	miR-2284j/miR-2284d/miR-2284n/miR-2284k/miR-2284c/miR-2284v/miR-2284m/miR-2284ab/miR-2285am-5p/miR-2285au/miR-2285bt/miR-2285dc/bta-miR-2284ab-5p/bta-miR-2285bt-5p	20674483	20674488
ENSBTAT00000025716	ENSBTAG00000019314	chr1	-	USP25	miR-2284j/miR-2284d/miR-2284n/miR-2284k/miR-2284c/miR-2284v/miR-2284m/miR-2284ab/miR-2285am-5p/miR-2285au/miR-2285bt/miR-2285dc/bta-miR-2284ab-5p/bta-miR-2285bt-5p	20738396	20738401
ENSBTAT00000025716	ENSBTAG00000019314	chr1	-	USP25	miR-2284t-5p/bta-miR-2284t-5p	20750581	20750586
ENSBTAT00000025716	ENSBTAG00000019314	chr1	-	USP25	miR-2285bc/miR-2285cc/miR-2285ce/miR-2285da/miR-2285dd/miR-2285df/bta-miR-2285bc-3p	20737335	20737340
ENSBTAT00000025716	ENSBTAG00000019314	chr1	-	USP25	miR-2285bw/bta-miR-2285u-3p	20764174	20764179
ENSBTAT00000025716	ENSBTAG00000019314	chr1	-	USP25	miR-2285bw/bta-miR-2285u-3p	20798623	20798628
ENSBTAT00000025716	ENSBTAG00000019314	chr1	-	USP25	miR-26a-5p/miR-26b-5p/miR-26a/miR-26b/miR-26/miR-1297/miR-26-5p/miR-4465/miR-26a-2-5p/bta-miR-26b-5p/bta-miR-26a-5p	20789757	20789762
ENSBTAT00000025716	ENSBTAG00000019314	chr1	-	USP25	miR-302a-5p/miR-302a/bta-miR-302d-5p	20761691	20761696
ENSBTAT00000025716	ENSBTAG00000019314	chr1	-	USP25	miR-31-5p/miR-31a-5p/miR-31/miR-31a/bta-miR-31-5p	20781482	20781487
ENSBTAT00000025716	ENSBTAG00000019314	chr1	-	USP25	miR-323b-3p/AACAAUACAACUUACUACCUCA	20677365	20677370
ENSBTAT00000025716	ENSBTAG00000019314	chr1	-	USP25	miR-323/bta-miR-323-3p	20686161	20686166
ENSBTAT00000025716	ENSBTAG00000019314	chr1	-	USP25	miR-330-3p/miR-330/miR-6240/bta-miR-330-3p	20788977	20788982
ENSBTAT00000025716	ENSBTAG00000019314	chr1	-	USP25	miR-374a-5p/miR-374-5p/miR-374b-5p/miR-374a/miR-374b/bta-miR-374a-5p/bta-miR-374b-5p	20697282	20697287
ENSBTAT00000025716	ENSBTAG00000019314	chr1	-	USP25	miR-374a-5p/miR-374-5p/miR-374b-5p/miR-374a/miR-374b/bta-miR-374a-5p/bta-miR-374b-5p	20760990	20760995
ENSBTAT00000025716	ENSBTAG00000019314	chr1	-	USP25	miR-375/bta-miR-375-3p	20791999	20792004
ENSBTAT00000025716	ENSBTAG00000019314	chr1	-	USP25	miR-409-3p/miR-409/miR-7371m-3p/bta-miR-409a-3p/GAAUGUUGGAGAACUGCAGUU	20715244	20715249
ENSBTAT00000025716	ENSBTAG00000019314	chr1	-	USP25	miR-4277/miR-3600/bta-miR-3600-5p	20794639	20794644
ENSBTAT00000025716	ENSBTAG00000019314	chr1	-	USP25	miR-496/miR-503-3p/miR-496a-3p/bta-miR-503-3p	20778613	20778618
ENSBTAT00000025716	ENSBTAG00000019314	chr1	-	USP25	miR-5011-5p/bta-miR-1277-5p	20698721	20698726
ENSBTAT00000025716	ENSBTAG00000019314	chr1	-	USP25	miR-5011-5p/bta-miR-1277-5p	20774174	20774179
ENSBTAT00000025716	ENSBTAG00000019314	chr1	-	USP25	miR-561-3p/miR-2285bb/miR-2285by/miR-2285cq/miR-2285dj/bta-miR-2285bb-5p	20738397	20738402
ENSBTAT00000025716	ENSBTAG00000019314	chr1	-	USP25	miR-561-3p/miR-2285bb/miR-2285by/miR-2285cq/miR-2285dj/bta-miR-2285bb-5p	20775241	20775246
ENSBTAT00000025716	ENSBTAG00000019314	chr1	-	USP25	miR-6416-3p/miR-7201-5p/CCAAAGAGUUCAUUGAGGUUUU	20742533	20742538
ENSBTAT00000025716	ENSBTAG00000019314	chr1	-	USP25	miR-6516-3p/AAUGUAUGUUCUCUGAUCAACC	20772505	20772510
ENSBTAT00000025716	ENSBTAG00000019314	chr1	-	USP25	miR-6516-5p/miR-6516/bta-miR-6516-5p	20792575	20792580
ENSBTAT00000025716	ENSBTAG00000019314	chr1	-	USP25	miR-7673-5p/miR-12362-5p/GUUGACUGUAUGACCCGACAUU	20682363	20682368
ENSBTAT00000025716	ENSBTAG00000019314	chr1	-	USP25	miR-7a-1-3p/miR-3065-5p/miR-3065/ACAACAAAAUCACUAGUCUUCCAG	20712024	20712029
ENSBTAT00000025716	ENSBTAG00000019314	chr1	-	USP25	miR-7a-1-3p/miR-3065-5p/miR-3065/ACAACAAAAUCACUAGUCUUCCAG	20712025	20712030
ENSBTAT00000025716	ENSBTAG00000019314	chr1	-	USP25	miR-802-5p/UCAGUAACAAAGAUUCAUCCUU	20697205	20697210
ENSBTAT00000025717	ENSBTAG00000019313	chr28	+	ZMIZ1	AAAAACUCAAACGAACUUUUGG	35133095	35133100
ENSBTAT00000025717	ENSBTAG00000019313	chr28	+	ZMIZ1	AGCAUCCGAGCCCGCGGGCCGC	35037452	35037457
ENSBTAT00000025717	ENSBTAG00000019313	chr28	+	ZMIZ1	AGGAAAGCCUCCGCCCAACCCU	35071290	35071295
ENSBTAT00000025717	ENSBTAG00000019313	chr28	+	ZMIZ1	bta-miR-145-3p	35038216	35038221
ENSBTAT00000025717	ENSBTAG00000019313	chr28	+	ZMIZ1	bta-miR-2285bg-5p	35067551	35067556
ENSBTAT00000025717	ENSBTAG00000019313	chr28	+	ZMIZ1	bta-miR-2285bg-5p	35067552	35067557
ENSBTAT00000025717	ENSBTAG00000019313	chr28	+	ZMIZ1	CCUCAGACCUUAGAUUUCUUC/GCUCAGACCUACAGCUUGGUGU	35136703	35136708
ENSBTAT00000025717	ENSBTAG00000019313	chr28	+	ZMIZ1	GCAGCAAGUACCCACAGUGCGG	35060750	35060755
ENSBTAT00000025717	ENSBTAG00000019313	chr28	+	ZMIZ1	GGUACAGUCAACGGUCGGUGGU	35052506	35052511
ENSBTAT00000025717	ENSBTAG00000019313	chr28	+	ZMIZ1	miR-125a-5p/miR-125b-5p/miR-351-5p/miR-125b/miR-125a/miR-670/miR-670-5p/miR-4319/miR-6367/miR-6394/bta-miR-125b-5p/bta-miR-125a-5p/GCCCUGAGUUUAGGCAGCAGUU	35085084	35085089
ENSBTAT00000025717	ENSBTAG00000019313	chr28	+	ZMIZ1	miR-125a-5p/miR-125b-5p/miR-351-5p/miR-125b/miR-125a/miR-670/miR-670-5p/miR-4319/miR-6367/miR-6394/bta-miR-125b-5p/bta-miR-125a-5p/GCCCUGAGUUUAGGCAGCAGUU	35092491	35092496
ENSBTAT00000025717	ENSBTAG00000019313	chr28	+	ZMIZ1	miR-128-3p/miR-216a-3p/miR-128a-3p/miR-128/miR-128b-3p/miR-3681-3p/miR-6539/bta-miR-128-3p	35085896	35085901
ENSBTAT00000025717	ENSBTAG00000019313	chr28	+	ZMIZ1	miR-129-1-3p/miR-129-2-3p/miR-129-3p/miR-7373a-5p/miR-7374a-5p/miR-7375-5p/miR-7374b-5p/miR-7373b-5p/miR-7373c-5p/miR-7373d-5p/miR-7373e-5p/miR-12403-5p/miR-7375c-4-5p/miR-7375c-5p/miR-7375e-5p/miR-7375d-5p/miR-7374d-5p/miR-7373f-5p/bta-miR-129-3p	35117152	35117157
ENSBTAT00000025717	ENSBTAG00000019313	chr28	+	ZMIZ1	miR-1329-5p/UACAGUGACCAGGUGACGACGG	35119951	35119956
ENSBTAT00000025717	ENSBTAG00000019313	chr28	+	ZMIZ1	miR-135a-5p/miR-135b-5p/miR-135a/miR-135/miR-135b/bta-miR-135b-5p	35074685	35074690
ENSBTAT00000025717	ENSBTAG00000019313	chr28	+	ZMIZ1	miR-135a-5p/miR-135b-5p/miR-135a/miR-135/miR-135b/bta-miR-135b-5p	35112739	35112744
ENSBTAT00000025717	ENSBTAG00000019313	chr28	+	ZMIZ1	miR-1388-3p/miR-7166-5p/miR-1388a-3p/miR-1388b-3p/miR-352-3p/UUCUCAGGUUGGACAGUCCUGA	35032631	35032636
ENSBTAT00000025717	ENSBTAG00000019313	chr28	+	ZMIZ1	miR-1388-3p/miR-7166-5p/miR-1388a-3p/miR-1388b-3p/miR-352-3p/UUCUCAGGUUGGACAGUCCUGA	35045020	35045025
ENSBTAT00000025717	ENSBTAG00000019313	chr28	+	ZMIZ1	miR-140-5p/miR-876-3p/bta-miR-140-5p	35042064	35042069
ENSBTAT00000025717	ENSBTAG00000019313	chr28	+	ZMIZ1	miR-145a-5p/miR-145-5p/miR-145/miR-5195-3p/miR-145b/bta-miR-145-5p	35036810	35036815
ENSBTAT00000025717	ENSBTAG00000019313	chr28	+	ZMIZ1	miR-154-5p/miR-154/miR-154a/miR-872/AAGGUUAUAGAAAUUUCAGACAGU	35039696	35039701
ENSBTAT00000025717	ENSBTAG00000019313	chr28	+	ZMIZ1	miR-15a-5p/miR-16-5p/miR-15b-5p/miR-195a-5p/miR-195-5p/miR-322-5p/miR-15a/miR-424-5p/miR-15b/miR-16/miR-497-5p/miR-497a-5p/miR-16b/miR-16c/miR-16a/miR-15c/miR-195/miR-497/miR-15c-5p/miR-16c-5p/miR-1907/miR-424/miR-195b/miR-6342/miR-6353/miR-6419/miR-6838-5p/miR-12274-5p/miR-16b-5p/bta-miR-16b-5p/bta-miR-15b-5p/bta-miR-16a-5p/bta-miR-15a-5p/bta-miR-195-5p/bta-miR-497-5p/bta-miR-424-5p/CAGCAGCAUACGCCGGCGGGAA	35099287	35099292
ENSBTAT00000025717	ENSBTAG00000019313	chr28	+	ZMIZ1	miR-15a-5p/miR-16-5p/miR-15b-5p/miR-195a-5p/miR-195-5p/miR-322-5p/miR-15a/miR-424-5p/miR-15b/miR-16/miR-497-5p/miR-497a-5p/miR-16b/miR-16c/miR-16a/miR-15c/miR-195/miR-497/miR-15c-5p/miR-16c-5p/miR-1907/miR-424/miR-195b/miR-6342/miR-6353/miR-6419/miR-6838-5p/miR-12274-5p/miR-16b-5p/bta-miR-16b-5p/bta-miR-15b-5p/bta-miR-16a-5p/bta-miR-15a-5p/bta-miR-195-5p/bta-miR-497-5p/bta-miR-424-5p/CAGCAGCAUACGCCGGCGGGAA	35104254	35104259
ENSBTAT00000025717	ENSBTAG00000019313	chr28	+	ZMIZ1	miR-1764-3p/bta-miR-191b-3p/AGCUGCUUCCCCUGACACUCAG	35092202	35092207
ENSBTAT00000025717	ENSBTAG00000019313	chr28	+	ZMIZ1	miR-1785/miR-2443/miR-3616-3p/bta-miR-2443-5p	35040262	35040267
ENSBTAT00000025717	ENSBTAG00000019313	chr28	+	ZMIZ1	miR-181a-5p/miR-181b-5p/miR-181c-5p/miR-181c/miR-181b/miR-181d-5p/miR-181a/miR-181d/miR-4262/bta-miR-181c-5p/bta-miR-181d-5p/bta-miR-181b-5p	35086855	35086860
ENSBTAT00000025717	ENSBTAG00000019313	chr28	+	ZMIZ1	miR-185-3p/miR-3059-5p/miR-5616-5p/miR-7864/UUUCCUCUCUGCCCCAUAGGGU	35139292	35139297
ENSBTAT00000025717	ENSBTAG00000019313	chr28	+	ZMIZ1	miR-185-5p/miR-882/miR-185/miR-3473a/miR-4306/miR-4644/miR-6626-5p/miR-10175-5p/bta-miR-185-5p	35050938	35050943
ENSBTAT00000025717	ENSBTAG00000019313	chr28	+	ZMIZ1	miR-193a-5p/miR-193a/miR-7356b-3p/bta-miR-193a-5p	35061219	35061224
ENSBTAT00000025717	ENSBTAG00000019313	chr28	+	ZMIZ1	miR-199a-5p/miR-199b-5p/miR-199-5p/miR-199a/miR-199b/miR-199b-1-5p/bta-miR-199b-5p	35043396	35043401
ENSBTAT00000025717	ENSBTAG00000019313	chr28	+	ZMIZ1	miR-200b-3p/miR-200c-3p/miR-429/miR-429-3p/miR-200b/miR-200c/miR-548a/bta-miR-200c-3p/bta-miR-429-3p/bta-miR-200b-3p	35126503	35126508
ENSBTAT00000025717	ENSBTAG00000019313	chr28	+	ZMIZ1	miR-205-5p/miR-205/miR-205b/miR-205a/bta-miR-205-5p	35075132	35075137
ENSBTAT00000025717	ENSBTAG00000019313	chr28	+	ZMIZ1	miR-2110/miR-6525/miR-7231-5p/bta-miR-6525-5p	35102303	35102308
ENSBTAT00000025717	ENSBTAG00000019313	chr28	+	ZMIZ1	miR-212-5p/miR-212/miR-7308-3p/bta-miR-212-5p	35119190	35119195
ENSBTAT00000025717	ENSBTAG00000019313	chr28	+	ZMIZ1	miR-2284z/miR-2284aa/miR-12136/CAAAAAGUCCACUCGGUUUUUU	35117619	35117624
ENSBTAT00000025717	ENSBTAG00000019313	chr28	+	ZMIZ1	miR-2299-3p/miR-7059-5p/miR-12026/bta-miR-2299-3p	35052846	35052851
ENSBTAT00000025717	ENSBTAG00000019313	chr28	+	ZMIZ1	miR-2415-3p/miR-4650-5p/bta-miR-2415-3p	35033646	35033651
ENSBTAT00000025717	ENSBTAG00000019313	chr28	+	ZMIZ1	miR-2431-3p/bta-miR-2431-3p	35122626	35122631
ENSBTAT00000025717	ENSBTAG00000019313	chr28	+	ZMIZ1	miR-24-3p/miR-24/miR-24a-3p/miR-24b/miR-6361/miR-6369/miR-5124b/miR-6410/miR-6413/AGGCUCAGAUUAAGGCACAAGUCU	35066154	35066159
ENSBTAT00000025717	ENSBTAG00000019313	chr28	+	ZMIZ1	miR-2454-5p/miR-7069-5p/miR-7306-5p/miR-12341-5p/CUGGGGGCACUGGCCAGGCUGU	35137053	35137058
ENSBTAT00000025717	ENSBTAG00000019313	chr28	+	ZMIZ1	miR-2483-3p/bta-miR-2483-3p	35062617	35062622
ENSBTAT00000025717	ENSBTAG00000019313	chr28	+	ZMIZ1	miR-28-5p/miR-28a-5p/miR-28/miR-708-5p/miR-1653/miR-708/miR-3139/miR-7178-5p/bta-miR-708-5p/UAGGAGCUAUCAGAACUUAGUG	35053301	35053306
ENSBTAT00000025717	ENSBTAG00000019313	chr28	+	ZMIZ1	miR-28-5p/miR-28a-5p/miR-28/miR-708-5p/miR-1653/miR-708/miR-3139/miR-7178-5p/bta-miR-708-5p/UAGGAGCUAUCAGAACUUAGUG	35078652	35078657
ENSBTAT00000025717	ENSBTAG00000019313	chr28	+	ZMIZ1	miR-2902/miR-12264-3p/miR-12265-5p/CUGGCUGUCAAUUCAUAGGUCAG	35080615	35080620
ENSBTAT00000025717	ENSBTAG00000019313	chr28	+	ZMIZ1	miR-29b-1-5p/miR-29b-2-5p/bta-miR-29b-5p	35041169	35041174
ENSBTAT00000025717	ENSBTAG00000019313	chr28	+	ZMIZ1	miR-323/bta-miR-323-3p	35114831	35114836
ENSBTAT00000025717	ENSBTAG00000019313	chr28	+	ZMIZ1	miR-324-5p/miR-324/bta-miR-324-5p	35037616	35037621
ENSBTAT00000025717	ENSBTAG00000019313	chr28	+	ZMIZ1	miR-326-3p/miR-330-5p/miR-326/miR-330/bta-miR-330-5p	35042652	35042657
ENSBTAT00000025717	ENSBTAG00000019313	chr28	+	ZMIZ1	miR-328a-3p/miR-328-3p/miR-328/miR-328b-3p/miR-6395/bta-miR-328-3p	35125634	35125639
ENSBTAT00000025717	ENSBTAG00000019313	chr28	+	ZMIZ1	miR-331-3p/miR-331/bta-miR-331-3p	35115989	35115994
ENSBTAT00000025717	ENSBTAG00000019313	chr28	+	ZMIZ1	miR-335/miR-335-5p/bta-miR-335-5p	35048280	35048285
ENSBTAT00000025717	ENSBTAG00000019313	chr28	+	ZMIZ1	miR-3432a/miR-6653-3p/bta-miR-3432a-5p/UGCGGGAUCUUUAGUUGUGGUA/UGCGGGAUCUUUAGUUGUGG	35095559	35095564
ENSBTAT00000025717	ENSBTAG00000019313	chr28	+	ZMIZ1	miR-361-3p/bta-miR-361-3p	35136643	35136648
ENSBTAT00000025717	ENSBTAG00000019313	chr28	+	ZMIZ1	miR-363-5p/miR-363/miR-6745/miR-6988-5p/miR-7203-5p/miR-7386n-5p/miR-10171-3p/UGGGUGGAUGGAGCAGCACUGC	35053137	35053142
ENSBTAT00000025717	ENSBTAG00000019313	chr28	+	ZMIZ1	miR-363-5p/miR-363/miR-6745/miR-6988-5p/miR-7203-5p/miR-7386n-5p/miR-10171-3p/UGGGUGGAUGGAGCAGCACUGC	35053138	35053143
ENSBTAT00000025717	ENSBTAG00000019313	chr28	+	ZMIZ1	miR-379-5p/miR-1193-5p/miR-379/miR-3529-5p/bta-miR-379-5p	35067391	35067396
ENSBTAT00000025717	ENSBTAG00000019313	chr28	+	ZMIZ1	miR-3926/miR-2285ck/AGGCCAAAAAGUUAGUUCUGAU	35141501	35141506
ENSBTAT00000025717	ENSBTAG00000019313	chr28	+	ZMIZ1	miR-3929/miR-4478/bta-miR-873-3p	35049610	35049615
ENSBTAT00000025717	ENSBTAG00000019313	chr28	+	ZMIZ1	miR-423-5p/miR-423a/miR-3184-5p/miR-3573-5p/miR-6921-5p/miR-11971/bta-miR-423-5p/UGAGGGGCCUCGGCCUACUGGU	35087602	35087607
ENSBTAT00000025717	ENSBTAG00000019313	chr28	+	ZMIZ1	miR-450b-5p/miR-450b/bta-miR-450b-5p	35077338	35077343
ENSBTAT00000025717	ENSBTAG00000019313	chr28	+	ZMIZ1	miR-494-3p/miR-494/bta-miR-494-3p	35127550	35127555
ENSBTAT00000025717	ENSBTAG00000019313	chr28	+	ZMIZ1	miR-497-3p/miR-6715a-3p/miR-6715-3p/bta-miR-6715-3p	35098785	35098790
ENSBTAT00000025717	ENSBTAG00000019313	chr28	+	ZMIZ1	miR-502b/bta-miR-502b-3p	35101019	35101024
ENSBTAT00000025717	ENSBTAG00000019313	chr28	+	ZMIZ1	miR-505-5p/miR-505/miR-7181-3p/miR-7662-3p/bta-miR-505-5p	35050902	35050907
ENSBTAT00000025717	ENSBTAG00000019313	chr28	+	ZMIZ1	miR-548a-3p/miR-548e-3p/miR-548f-3p/miR-548a/miR-548f/miR-2285a/miR-548ar-3p/miR-548e/miR-548az-3p/miR-7859/miR-548bc/bta-miR-7859-3p	35038710	35038715
ENSBTAT00000025717	ENSBTAG00000019313	chr28	+	ZMIZ1	miR-548d-5p/AGCAAAAAUGUGCUAGUGCCAAA	35042096	35042101
ENSBTAT00000025717	ENSBTAG00000019313	chr28	+	ZMIZ1	miR-574-5p/miR-574/UGAGUGUGUUGCUGUUCAUUGAG	35103084	35103089
ENSBTAT00000025717	ENSBTAG00000019313	chr28	+	ZMIZ1	miR-6089/GGAGGCCGGGACGAGUGCAAUA	35033049	35033054
ENSBTAT00000025717	ENSBTAG00000019313	chr28	+	ZMIZ1	miR-6416-3p/miR-7201-5p/CCAAAGAGUUCAUUGAGGUUUU	35133521	35133526
ENSBTAT00000025717	ENSBTAG00000019313	chr28	+	ZMIZ1	miR-650d/miR-2300b-3p/CGGAGACACCGCGGGACCGGACUG	35050932	35050937
ENSBTAT00000025717	ENSBTAG00000019313	chr28	+	ZMIZ1	miR-654-3p/miR-654/miR-6316/miR-6601-3p/bta-miR-654-3p	35077297	35077302
ENSBTAT00000025717	ENSBTAG00000019313	chr28	+	ZMIZ1	miR-665-3p/miR-665/miR-12303-5p/UCCAGGAGCUCUCAAUCUAGUG	35055867	35055872
ENSBTAT00000025717	ENSBTAG00000019313	chr28	+	ZMIZ1	miR-671-5p/miR-671/bta-miR-671-5p/AGGAAGCCACAGGUAAAAUGUUUGA	35085617	35085622
ENSBTAT00000025717	ENSBTAG00000019313	chr28	+	ZMIZ1	miR-7326-5p/ACAGAGAGCUUGCCCUUGUAUA	35058509	35058514
ENSBTAT00000025717	ENSBTAG00000019313	chr28	+	ZMIZ1	miR-7475-5p/ACGCCGCCGACGACACUCUCCG	35076124	35076129
ENSBTAT00000025717	ENSBTAG00000019313	chr28	+	ZMIZ1	miR-769-5p/miR-769/bta-miR-769-5p	35140114	35140119
ENSBTAT00000025717	ENSBTAG00000019313	chr28	+	ZMIZ1	miR-874-3p/miR-874/miR-191-3p/bta-miR-874-3p	35081735	35081740
ENSBTAT00000025717	ENSBTAG00000019313	chr28	+	ZMIZ1	miR-885-3p/miR-885/bta-miR-885-3p	35076870	35076875
ENSBTAT00000025717	ENSBTAG00000019313	chr28	+	ZMIZ1	UCCUCAAGGAGCUUCAGUCUAG	35061105	35061110
ENSBTAT00000025717	ENSBTAG00000019313	chr28	+	ZMIZ1	UGUGGGCAGAGGAGCAGCCUCAG	35053357	35053362
ENSBTAT00000025719	ENSBTAG00000019315	chr23	-	PLA2G7	AGGAAAGCCUCCGCCCAACCCU	19942447	19942452
ENSBTAT00000025719	ENSBTAG00000019315	chr23	-	PLA2G7	AUGCUAUGGGCGCUUCUAGACA	19936959	19936964
ENSBTAT00000025719	ENSBTAG00000019315	chr23	-	PLA2G7	bta-miR-194b-3p/UUCCACAUCUUCUGAUUCAGACUC	19918518	19918523
ENSBTAT00000025719	ENSBTAG00000019315	chr23	-	PLA2G7	bta-miR-502b-5p	19940641	19940646
ENSBTAT00000025719	ENSBTAG00000019315	chr23	-	PLA2G7	CCAGUUAGGUUACUCAGAGUAA	19939086	19939091
ENSBTAT00000025719	ENSBTAG00000019315	chr23	-	PLA2G7	CUAAAUCAUAGGAUUGCUGUGA	19931215	19931220
ENSBTAT00000025719	ENSBTAG00000019315	chr23	-	PLA2G7	GCCACAGUGAGGACAGUGAUUUG	19941186	19941191
ENSBTAT00000025719	ENSBTAG00000019315	chr23	-	PLA2G7	GUUGGUCAACGGUCUCUAGGUGC	19911255	19911260
ENSBTAT00000025719	ENSBTAG00000019315	chr23	-	PLA2G7	miR-122-5p/miR-122/miR-122a-5p/bta-miR-122-5p	19929471	19929476
ENSBTAT00000025719	ENSBTAG00000019315	chr23	-	PLA2G7	miR-153-5p/bta-miR-153-5p	19926591	19926596
ENSBTAT00000025719	ENSBTAG00000019315	chr23	-	PLA2G7	miR-153-5p/bta-miR-153-5p	19926592	19926597
ENSBTAT00000025719	ENSBTAG00000019315	chr23	-	PLA2G7	miR-154-3p/miR-487a-3p/miR-487a/bta-miR-487a-3p/bta-miR-154a-3p	19928987	19928992
ENSBTAT00000025719	ENSBTAG00000019315	chr23	-	PLA2G7	miR-1785/miR-2443/miR-3616-3p/bta-miR-2443-5p	19937280	19937285
ENSBTAT00000025719	ENSBTAG00000019315	chr23	-	PLA2G7	miR-181b-2-3p/miR-653-3p/bta-miR-10172-3p	19912902	19912907
ENSBTAT00000025719	ENSBTAG00000019315	chr23	-	PLA2G7	miR-181b-3p/miR-181b-2-3p/miR-181b-1-3p/miR-677/miR-4420/bta-miR-181b-3p	19930666	19930671
ENSBTAT00000025719	ENSBTAG00000019315	chr23	-	PLA2G7	miR-188-5p/miR-188/miR-6866-3p/miR-7061-3p/bta-miR-188-5p	19942040	19942045
ENSBTAT00000025719	ENSBTAG00000019315	chr23	-	PLA2G7	miR-196a-5p/miR-196b-5p/miR-196-5p/miR-196a/miR-196b/miR-196c-5p/miR-8549/bta-miR-196b-5p/bta-miR-196a-5p	19921429	19921434
ENSBTAT00000025719	ENSBTAG00000019315	chr23	-	PLA2G7	miR-2284t-5p/bta-miR-2284t-5p	19937232	19937237
ENSBTAT00000025719	ENSBTAG00000019315	chr23	-	PLA2G7	miR-2284z/miR-2284aa/miR-12136/CAAAAAGUCCACUCGGUUUUUU	19942745	19942750
ENSBTAT00000025719	ENSBTAG00000019315	chr23	-	PLA2G7	miR-2285aa/miR-2285cj/bta-miR-2285aa-3p	19932276	19932281
ENSBTAT00000025719	ENSBTAG00000019315	chr23	-	PLA2G7	miR-2285bw/bta-miR-2285u-3p	19923798	19923803
ENSBTAT00000025719	ENSBTAG00000019315	chr23	-	PLA2G7	miR-2411-5p/miR-7174-5p/miR-7211-3p/miR-8091/bta-miR-2411-5p/GGGAGUGAAGACACGGAGCCAGA	19933034	19933039
ENSBTAT00000025719	ENSBTAG00000019315	chr23	-	PLA2G7	miR-2902/miR-12264-3p/miR-12265-5p/CUGGCUGUCAAUUCAUAGGUCAG	19927574	19927579
ENSBTAT00000025719	ENSBTAG00000019315	chr23	-	PLA2G7	miR-3081-5p/bta-miR-653-3p	19910986	19910991
ENSBTAT00000025719	ENSBTAG00000019315	chr23	-	PLA2G7	miR-323/bta-miR-323-3p	19927005	19927010
ENSBTAT00000025719	ENSBTAG00000019315	chr23	-	PLA2G7	miR-324-3p/miR-6890-3p/bta-miR-324-3p	19943392	19943397
ENSBTAT00000025719	ENSBTAG00000019315	chr23	-	PLA2G7	miR-329-3p/miR-362-3p/miR-329/miR-362/miR-329a/miR-329b/bta-miR-329a-3p/bta-miR-329b-3p	19924348	19924353
ENSBTAT00000025719	ENSBTAG00000019315	chr23	-	PLA2G7	miR-335-3p/bta-miR-335-3p	19917693	19917698
ENSBTAT00000025719	ENSBTAG00000019315	chr23	-	PLA2G7	miR-339-5p/miR-339/miR-339a/miR-339b/miR-3586-5p/bta-miR-339b-5p	19927703	19927708
ENSBTAT00000025719	ENSBTAG00000019315	chr23	-	PLA2G7	miR-4682/UCUGAGUUGGGAAGAUCCCUGUU	19932031	19932036
ENSBTAT00000025719	ENSBTAG00000019315	chr23	-	PLA2G7	miR-494-3p/miR-494/bta-miR-494-3p	19912772	19912777
ENSBTAT00000025719	ENSBTAG00000019315	chr23	-	PLA2G7	miR-495-3p/miR-495/miR-1192/miR-5688/miR-12200-5p/bta-miR-495-3p	19931581	19931586
ENSBTAT00000025719	ENSBTAG00000019315	chr23	-	PLA2G7	miR-5125/bta-miR-3120-5p	19941865	19941870
ENSBTAT00000025719	ENSBTAG00000019315	chr23	-	PLA2G7	miR-548d-5p/AGCAAAAAUGUGCUAGUGCCAAA	19933791	19933796
ENSBTAT00000025719	ENSBTAG00000019315	chr23	-	PLA2G7	miR-561-3p/miR-2285bb/miR-2285by/miR-2285cq/miR-2285dj/bta-miR-2285bb-5p	19915662	19915667
ENSBTAT00000025719	ENSBTAG00000019315	chr23	-	PLA2G7	miR-8790/CGUCAUCAUUACCAGGCAGUAUUA	19920933	19920938
ENSBTAT00000025719	ENSBTAG00000019315	chr23	-	PLA2G7	miR-935/bta-miR-935-3p	19923481	19923486
ENSBTAT00000025719	ENSBTAG00000019315	chr23	-	PLA2G7	UCCAUCAUUACCCGGCAGUAUUA	19940480	19940485
ENSBTAT00000025719	ENSBTAG00000019315	chr23	-	PLA2G7	UCCUUCAGAAGUCACCCGGCUC	19911039	19911044
ENSBTAT00000025719	ENSBTAG00000019315	chr23	-	PLA2G7	UGUAAACCAUGAUGUGCUGCUA	19907691	19907696
ENSBTAT00000025728	ENSBTAG00000019317	chr19	-	GPS1	bta-miR-148c-5p	51424532	51424537
ENSBTAT00000025728	ENSBTAG00000019317	chr19	-	GPS1	CACGUGGUCGCCUGCCUGCAGC	51427006	51427011
ENSBTAT00000025728	ENSBTAG00000019317	chr19	-	GPS1	CUGGGCAAUAUAGCGAGA	51423125	51423130
ENSBTAT00000025728	ENSBTAG00000019317	chr19	-	GPS1	GCAGCCAAGCCUCCUAACAGUUG	51424653	51424658
ENSBTAT00000025728	ENSBTAG00000019317	chr19	-	GPS1	GCAGCCAAGCCUCCUAACAGUUG	51424654	51424659
ENSBTAT00000025728	ENSBTAG00000019317	chr19	-	GPS1	miR-1306-5p/miR-1306/bta-miR-1306-5p	51423071	51423076
ENSBTAT00000025728	ENSBTAG00000019317	chr19	-	GPS1	miR-1388-3p/miR-7166-5p/miR-1388a-3p/miR-1388b-3p/miR-352-3p/UUCUCAGGUUGGACAGUCCUGA	51425879	51425884
ENSBTAT00000025728	ENSBTAG00000019317	chr19	-	GPS1	miR-152-3p/miR-148a-3p/miR-148b-3p/miR-148a/miR-148b/miR-152/miR-148-3p/bta-miR-148a-3p/bta-miR-148b-3p/bta-miR-152-3p	51426675	51426680
ENSBTAT00000025728	ENSBTAG00000019317	chr19	-	GPS1	miR-15a-5p/miR-16-5p/miR-15b-5p/miR-195a-5p/miR-195-5p/miR-322-5p/miR-15a/miR-424-5p/miR-15b/miR-16/miR-497-5p/miR-497a-5p/miR-16b/miR-16c/miR-16a/miR-15c/miR-195/miR-497/miR-15c-5p/miR-16c-5p/miR-1907/miR-424/miR-195b/miR-6342/miR-6353/miR-6419/miR-6838-5p/miR-12274-5p/miR-16b-5p/bta-miR-16b-5p/bta-miR-15b-5p/bta-miR-16a-5p/bta-miR-15a-5p/bta-miR-195-5p/bta-miR-497-5p/bta-miR-424-5p/CAGCAGCAUACGCCGGCGGGAA	51423961	51423966
ENSBTAT00000025728	ENSBTAG00000019317	chr19	-	GPS1	miR-18a-3p/miR-1646/miR-106-3p/miR-7069-3p/bta-miR-18a-3p/bta-miR-18b-3p	51426700	51426705
ENSBTAT00000025728	ENSBTAG00000019317	chr19	-	GPS1	miR-212-5p/miR-212/miR-7308-3p/bta-miR-212-5p	51423361	51423366
ENSBTAT00000025728	ENSBTAG00000019317	chr19	-	GPS1	miR-2415-3p/miR-4650-5p/bta-miR-2415-3p	51424009	51424014
ENSBTAT00000025728	ENSBTAG00000019317	chr19	-	GPS1	miR-2454-5p/miR-7069-5p/miR-7306-5p/miR-12341-5p/CUGGGGGCACUGGCCAGGCUGU	51426544	51426549
ENSBTAT00000025728	ENSBTAG00000019317	chr19	-	GPS1	miR-30b-3p/miR-1982-5p/miR-3689a-3p/miR-3689b-3p/miR-3689c/miR-6779-5p/miR-6780a-5p/miR-1273h-5p/bta-miR-30b-3p	51422994	51422999
ENSBTAT00000025728	ENSBTAG00000019317	chr19	-	GPS1	miR-331-3p/miR-331/bta-miR-331-3p	51427059	51427064
ENSBTAT00000025728	ENSBTAG00000019317	chr19	-	GPS1	miR-34a-5p/miR-34c-5p/miR-34b-5p/miR-449a/miR-449a-5p/miR-34a/miR-449b-5p/miR-449c-5p/miR-34b/miR-34c/miR-449b/miR-449c/miR-449d-5p/bta-miR-34c-5p/bta-miR-34a-5p/bta-miR-449b-5p/bta-miR-449a-5p	51422999	51423004
ENSBTAT00000025728	ENSBTAG00000019317	chr19	-	GPS1	miR-3926/miR-2285ck/AGGCCAAAAAGUUAGUUCUGAU	51424318	51424323
ENSBTAT00000025728	ENSBTAG00000019317	chr19	-	GPS1	miR-423-5p/miR-423a/miR-3184-5p/miR-3573-5p/miR-6921-5p/miR-11971/bta-miR-423-5p/UGAGGGGCCUCGGCCUACUGGU	51425315	51425320
ENSBTAT00000025728	ENSBTAG00000019317	chr19	-	GPS1	miR-423-5p/miR-423a/miR-3184-5p/miR-3573-5p/miR-6921-5p/miR-11971/bta-miR-423-5p/UGAGGGGCCUCGGCCUACUGGU	51425316	51425321
ENSBTAT00000025728	ENSBTAG00000019317	chr19	-	GPS1	miR-491-5p/miR-491/miR-6622-3p/miR-7003-5p/bta-miR-491-5p	51424899	51424904
ENSBTAT00000025728	ENSBTAG00000019317	chr19	-	GPS1	miR-650d/miR-2300b-3p/CGGAGACACCGCGGGACCGGACUG	51423393	51423398
ENSBTAT00000025728	ENSBTAG00000019317	chr19	-	GPS1	miR-6517/bta-miR-6517-5p	51425088	51425093
ENSBTAT00000025728	ENSBTAG00000019317	chr19	-	GPS1	miR-671-5p/miR-671/bta-miR-671-5p/AGGAAGCCACAGGUAAAAUGUUUGA	51424601	51424606
ENSBTAT00000025728	ENSBTAG00000019317	chr19	-	GPS1	miR-7213-3p/AACCUCAAAUGAACUUUCUGGC	51422966	51422971
ENSBTAT00000025728	ENSBTAG00000019317	chr19	-	GPS1	miR-874-3p/miR-874/miR-191-3p/bta-miR-874-3p	51426701	51426706
ENSBTAT00000025728	ENSBTAG00000019317	chr19	-	GPS1	UAAACGAUCCGUUUGGCCAAGU	51422971	51422976
ENSBTAT00000025729	ENSBTAG00000006864	chr23	+	NA	ACAGCUCAGAACCCGGAGGUCUC	27156931	27156936
ENSBTAT00000025729	ENSBTAG00000006864	chr23	+	NA	miR-214-3p/miR-214/miR-761/miR-3619-5p/bta-miR-214-3p	27158063	27158068
ENSBTAT00000025730	ENSBTAG00000047760	chr19	+	DUS1L	bta-miR-193a-3p	51419703	51419708
ENSBTAT00000025730	ENSBTAG00000047760	chr19	+	DUS1L	CUGGGCAAUAUAGCGAGA	51417048	51417053
ENSBTAT00000025730	ENSBTAG00000047760	chr19	+	DUS1L	miR-12178-5p/GAUGGGUGCGAUUUCUGUGUGAGA	51417036	51417041
ENSBTAT00000025730	ENSBTAG00000047760	chr19	+	DUS1L	miR-125a-5p/miR-125b-5p/miR-351-5p/miR-125b/miR-125a/miR-670/miR-670-5p/miR-4319/miR-6367/miR-6394/bta-miR-125b-5p/bta-miR-125a-5p/GCCCUGAGUUUAGGCAGCAGUU	51418462	51418467
ENSBTAT00000025730	ENSBTAG00000047760	chr19	+	DUS1L	miR-125a-5p/miR-125b-5p/miR-351-5p/miR-125b/miR-125a/miR-670/miR-670-5p/miR-4319/miR-6367/miR-6394/bta-miR-125b-5p/bta-miR-125a-5p/GCCCUGAGUUUAGGCAGCAGUU	51422541	51422546
ENSBTAT00000025730	ENSBTAG00000047760	chr19	+	DUS1L	miR-214-3p/miR-214/miR-761/miR-3619-5p/bta-miR-214-3p	51417458	51417463
ENSBTAT00000025730	ENSBTAG00000047760	chr19	+	DUS1L	miR-2454-5p/miR-7069-5p/miR-7306-5p/miR-12341-5p/CUGGGGGCACUGGCCAGGCUGU	51419673	51419678
ENSBTAT00000025730	ENSBTAG00000047760	chr19	+	DUS1L	miR-2902/miR-12264-3p/miR-12265-5p/CUGGCUGUCAAUUCAUAGGUCAG	51421551	51421556
ENSBTAT00000025730	ENSBTAG00000047760	chr19	+	DUS1L	miR-329-3p/miR-362-3p/miR-329/miR-362/miR-329a/miR-329b/bta-miR-329a-3p/bta-miR-329b-3p	51417958	51417963
ENSBTAT00000025730	ENSBTAG00000047760	chr19	+	DUS1L	miR-361-3p/bta-miR-361-3p	51416938	51416943
ENSBTAT00000025730	ENSBTAG00000047760	chr19	+	DUS1L	miR-370-3p/miR-370/miR-6893-3p/bta-miR-370-3p	51421713	51421718
ENSBTAT00000025732	ENSBTAG00000019322	chr26	+	HABP2	AGCCACAAUCACCUUCUGAUCU	34305358	34305363
ENSBTAT00000025732	ENSBTAG00000019322	chr26	+	HABP2	bta-miR-26c-5p	34333538	34333543
ENSBTAT00000025732	ENSBTAG00000019322	chr26	+	HABP2	CCUCAGACCUUAGAUUUCUUC/GCUCAGACCUACAGCUUGGUGU	34305603	34305608
ENSBTAT00000025732	ENSBTAG00000019322	chr26	+	HABP2	miR-1205/miR-10179-5p/miR-10394-5p/GCUGCAGGCAGGCGACCACGUG	34312803	34312808
ENSBTAT00000025732	ENSBTAG00000019322	chr26	+	HABP2	miR-1247-5p/miR-1247/bta-miR-1247-5p	34307159	34307164
ENSBTAT00000025732	ENSBTAG00000019322	chr26	+	HABP2	miR-128-3p/miR-216a-3p/miR-128a-3p/miR-128/miR-128b-3p/miR-3681-3p/miR-6539/bta-miR-128-3p	34311894	34311899
ENSBTAT00000025732	ENSBTAG00000019322	chr26	+	HABP2	miR-1306-5p/miR-1306/bta-miR-1306-5p	34321565	34321570
ENSBTAT00000025732	ENSBTAG00000019322	chr26	+	HABP2	miR-135a-5p/miR-135b-5p/miR-135a/miR-135/miR-135b/bta-miR-135b-5p	34326424	34326429
ENSBTAT00000025732	ENSBTAG00000019322	chr26	+	HABP2	miR-140-5p/miR-876-3p/bta-miR-140-5p	34318172	34318177
ENSBTAT00000025732	ENSBTAG00000019322	chr26	+	HABP2	miR-142-3p/miR-12205-5p/bta-miR-142-3p/UGUGUUUCAGCUCAGUAGGCAC	34322049	34322054
ENSBTAT00000025732	ENSBTAG00000019322	chr26	+	HABP2	miR-143-3p/miR-143/miR-1721/miR-4770/miR-6088/miR-6595-5p/miR-6632-5p/bta-miR-143-3p	34313464	34313469
ENSBTAT00000025732	ENSBTAG00000019322	chr26	+	HABP2	miR-149-5p/miR-149/miR-7290-5p/miR-7348-3p/bta-miR-149-5p	34307804	34307809
ENSBTAT00000025732	ENSBTAG00000019322	chr26	+	HABP2	miR-1564-3p/miR-6780a-3p/miR-7312-3p/CUCCUCUGAAAAAGCCUCUAAC	34307496	34307501
ENSBTAT00000025732	ENSBTAG00000019322	chr26	+	HABP2	miR-1713/miR-3957/bta-miR-3957-5p	34330315	34330320
ENSBTAT00000025732	ENSBTAG00000019322	chr26	+	HABP2	miR-17-5p/miR-20a-5p/miR-93-5p/miR-106a-5p/miR-106b-5p/miR-106-5p/miR-20b-5p/miR-20a/miR-106b/miR-106a/miR-526b-3p/miR-519d-3p/miR-106/miR-20b/miR-93/miR-427/miR-519d/miR-6383/miR-1643b-3p/bta-miR-17-5p/bta-miR-20a-5p/bta-miR-106b-5p/bta-miR-93-5p/bta-miR-20b-5p/bta-miR-106a-5p	34308642	34308647
ENSBTAT00000025732	ENSBTAG00000019322	chr26	+	HABP2	miR-185-5p/miR-882/miR-185/miR-3473a/miR-4306/miR-4644/miR-6626-5p/miR-10175-5p/bta-miR-185-5p	34313699	34313704
ENSBTAT00000025732	ENSBTAG00000019322	chr26	+	HABP2	miR-185-5p/miR-882/miR-185/miR-3473a/miR-4306/miR-4644/miR-6626-5p/miR-10175-5p/bta-miR-185-5p	34313700	34313705
ENSBTAT00000025732	ENSBTAG00000019322	chr26	+	HABP2	miR-199a-5p/miR-199b-5p/miR-199-5p/miR-199a/miR-199b/miR-199b-1-5p/bta-miR-199b-5p	34312707	34312712
ENSBTAT00000025732	ENSBTAG00000019322	chr26	+	HABP2	miR-19a-3p/miR-19b-3p/miR-19a/miR-19b/miR-12236-3p/bta-miR-19a-3p/bta-miR-19b-3p/AGUGCAAAGAGCAGUUACCACA	34309507	34309512
ENSBTAT00000025732	ENSBTAG00000019322	chr26	+	HABP2	miR-2115-5p/AGCUUCCAGUCAAGGAUGUUUACA/AGCUUCCAGUCGAGGAUGUUUACA/AGCUUCCAGUCGGGGAUGUUUACA	34310371	34310376
ENSBTAT00000025732	ENSBTAG00000019322	chr26	+	HABP2	miR-212-5p/miR-212/miR-7308-3p/bta-miR-212-5p	34313866	34313871
ENSBTAT00000025732	ENSBTAG00000019322	chr26	+	HABP2	miR-218-5p/miR-218a-5p/miR-218/miR-7002-3p/bta-miR-218-5p	34320985	34320990
ENSBTAT00000025732	ENSBTAG00000019322	chr26	+	HABP2	miR-221-3p/miR-222-3p/miR-222a/miR-221/miR-222/miR-1928/miR-222b-3p/bta-miR-222-3p/bta-miR-221-3p	34329640	34329645
ENSBTAT00000025732	ENSBTAG00000019322	chr26	+	HABP2	miR-2284q/AGCCAAAAAGUUCGUUCUGAUA	34312994	34312999
ENSBTAT00000025732	ENSBTAG00000019322	chr26	+	HABP2	miR-2399-5p/bta-miR-2399-5p	34306250	34306255
ENSBTAT00000025732	ENSBTAG00000019322	chr26	+	HABP2	miR-2415-3p/miR-4650-5p/bta-miR-2415-3p	34316303	34316308
ENSBTAT00000025732	ENSBTAG00000019322	chr26	+	HABP2	miR-2441/miR-4436a/miR-5000-3p/miR-6614-3p/miR-7177-5p/miR-8898/GCAGGACAUGUGGGUUCUAUCCC	34325427	34325432
ENSBTAT00000025732	ENSBTAG00000019322	chr26	+	HABP2	miR-375/bta-miR-375-3p	34309861	34309866
ENSBTAT00000025732	ENSBTAG00000019322	chr26	+	HABP2	miR-378g/miR-6637-3p/miR-7482-5p/GCUGGGCUGCGUCGGCGCUCGGA	34308472	34308477
ENSBTAT00000025732	ENSBTAG00000019322	chr26	+	HABP2	miR-485-5p/miR-1698/miR-1703-5p/miR-485/miR-1962/miR-6618-5p/miR-6884-5p/bta-miR-485-5p	34334284	34334289
ENSBTAT00000025732	ENSBTAG00000019322	chr26	+	HABP2	miR-505-5p/miR-505/miR-7181-3p/miR-7662-3p/bta-miR-505-5p	34331979	34331984
ENSBTAT00000025732	ENSBTAG00000019322	chr26	+	HABP2	miR-5192/CGGAGAGUGUCGUCGGCGGCGU	34316519	34316524
ENSBTAT00000025732	ENSBTAG00000019322	chr26	+	HABP2	miR-5192/CGGAGAGUGUCGUCGGCGGCGU	34316520	34316525
ENSBTAT00000025732	ENSBTAG00000019322	chr26	+	HABP2	miR-548s/miR-2285dm/UUGGCCAAAAAUACCUUCAGGU	34340130	34340135
ENSBTAT00000025732	ENSBTAG00000019322	chr26	+	HABP2	miR-599/miR-592-5p/miR-599-3p/miR-592/bta-miR-592-5p	34316934	34316939
ENSBTAT00000025732	ENSBTAG00000019322	chr26	+	HABP2	miR-599/miR-592-5p/miR-599-3p/miR-592/bta-miR-592-5p	34321615	34321620
ENSBTAT00000025732	ENSBTAG00000019322	chr26	+	HABP2	miR-671-5p/miR-671/bta-miR-671-5p/AGGAAGCCACAGGUAAAAUGUUUGA	34326138	34326143
ENSBTAT00000025732	ENSBTAG00000019322	chr26	+	HABP2	miR-6825-5p/miR-7030-5p/miR-7075-5p/miR-7076-5p/miR-12283-5p/AGGGGAGGAGCAGGGGAUAUGAU	34306051	34306056
ENSBTAT00000025732	ENSBTAG00000019322	chr26	+	HABP2	miR-6889-3p/miR-7043-3p/miR-6529-3p/miR-6529/bta-miR-6529a-3p	34326442	34326447
ENSBTAT00000025732	ENSBTAG00000019322	chr26	+	HABP2	miR-7312b-3p/UCUCUGCAGGCCGUGUGCUUUG	34320045	34320050
ENSBTAT00000025732	ENSBTAG00000019322	chr26	+	HABP2	miR-760-3p/miR-760/miR-1842/miR-7239-3p/bta-miR-760-3p/bta-miR-1842-5p	34319231	34319236
ENSBTAT00000025732	ENSBTAG00000019322	chr26	+	HABP2	UGUAAACCAUGAUGUGCUGCUA	34338314	34338319
ENSBTAT00000025736	ENSBTAG00000019325	chr7	+	TRMT1	miR-17-5p/miR-20a-5p/miR-93-5p/miR-106a-5p/miR-106b-5p/miR-106-5p/miR-20b-5p/miR-20a/miR-106b/miR-106a/miR-526b-3p/miR-519d-3p/miR-106/miR-20b/miR-93/miR-427/miR-519d/miR-6383/miR-1643b-3p/bta-miR-17-5p/bta-miR-20a-5p/bta-miR-106b-5p/bta-miR-93-5p/bta-miR-20b-5p/bta-miR-106a-5p	13574015	13574020
ENSBTAT00000025736	ENSBTAG00000019325	chr7	+	TRMT1	miR-17-5p/miR-20a-5p/miR-93-5p/miR-106a-5p/miR-106b-5p/miR-106-5p/miR-20b-5p/miR-20a/miR-106b/miR-106a/miR-526b-3p/miR-519d-3p/miR-106/miR-20b/miR-93/miR-427/miR-519d/miR-6383/miR-1643b-3p/bta-miR-17-5p/bta-miR-20a-5p/bta-miR-106b-5p/bta-miR-93-5p/bta-miR-20b-5p/bta-miR-106a-5p	13574804	13574809
ENSBTAT00000025739	ENSBTAG00000019329	chr7	+	LYL1	miR-181b-2-3p/miR-653-3p/bta-miR-10172-3p	13585692	13585697
ENSBTAT00000025739	ENSBTAG00000019329	chr7	+	LYL1	miR-181b-3p/miR-181b-2-3p/miR-181b-1-3p/miR-677/miR-4420/bta-miR-181b-3p	13585692	13585697
ENSBTAT00000025739	ENSBTAG00000019329	chr7	+	LYL1	miR-2339/bta-miR-2339-3p	13587638	13587643
ENSBTAT00000025739	ENSBTAG00000019329	chr7	+	LYL1	miR-2382-5p/bta-miR-2382-5p	13586563	13586568
ENSBTAT00000025739	ENSBTAG00000019329	chr7	+	LYL1	miR-24-3p/miR-24/miR-24a-3p/miR-24b/miR-6361/miR-6369/miR-5124b/miR-6410/miR-6413/AGGCUCAGAUUAAGGCACAAGUCU	13587537	13587542
ENSBTAT00000025739	ENSBTAG00000019329	chr7	+	LYL1	miR-2454-5p/miR-7069-5p/miR-7306-5p/miR-12341-5p/CUGGGGGCACUGGCCAGGCUGU	13585718	13585723
ENSBTAT00000025739	ENSBTAG00000019329	chr7	+	LYL1	miR-378g/miR-6637-3p/miR-7482-5p/GCUGGGCUGCGUCGGCGCUCGGA	13587562	13587567
ENSBTAT00000025739	ENSBTAG00000019329	chr7	+	LYL1	miR-548s/miR-2285dm/UUGGCCAAAAAUACCUUCAGGU	13586182	13586187
ENSBTAT00000025739	ENSBTAG00000019329	chr7	+	LYL1	miR-7213-3p/AACCUCAAAUGAACUUUCUGGC	13586364	13586369
ENSBTAT00000025739	ENSBTAG00000019329	chr7	+	LYL1	miR-7646-3p/miR-12199-3p/ACACUGGUACAAGGGUUGGGAGA	13586993	13586998
ENSBTAT00000025739	ENSBTAG00000019329	chr7	+	LYL1	miR-874-3p/miR-874/miR-191-3p/bta-miR-874-3p	13586292	13586297
ENSBTAT00000025740	ENSBTAG00000019327	chr26	-	NRAP	bta-miR-148c-5p	34367567	34367572
ENSBTAT00000025740	ENSBTAG00000019327	chr26	-	NRAP	CCUCAGACCUUAGAUUUCUUC/GCUCAGACCUACAGCUUGGUGU	34379233	34379238
ENSBTAT00000025740	ENSBTAG00000019327	chr26	-	NRAP	GCACAACCCUAGUGGCGCCAUU	34406241	34406246
ENSBTAT00000025740	ENSBTAG00000019327	chr26	-	NRAP	miR-149-5p/miR-149/miR-7290-5p/miR-7348-3p/bta-miR-149-5p	34345358	34345363
ENSBTAT00000025740	ENSBTAG00000019327	chr26	-	NRAP	miR-1785/miR-2443/miR-3616-3p/bta-miR-2443-5p	34402358	34402363
ENSBTAT00000025740	ENSBTAG00000019327	chr26	-	NRAP	miR-181a-5p/miR-181b-5p/miR-181c-5p/miR-181c/miR-181b/miR-181d-5p/miR-181a/miR-181d/miR-4262/bta-miR-181c-5p/bta-miR-181d-5p/bta-miR-181b-5p	34412188	34412193
ENSBTAT00000025740	ENSBTAG00000019327	chr26	-	NRAP	miR-2285bv/bta-miR-2285bv-3p	34382882	34382887
ENSBTAT00000025740	ENSBTAG00000019327	chr26	-	NRAP	miR-2366/bta-miR-2366-3p	34406545	34406550
ENSBTAT00000025740	ENSBTAG00000019327	chr26	-	NRAP	miR-326-3p/miR-330-5p/miR-326/miR-330/bta-miR-330-5p	34354870	34354875
ENSBTAT00000025740	ENSBTAG00000019327	chr26	-	NRAP	miR-335-3p/bta-miR-335-3p	34397702	34397707
ENSBTAT00000025740	ENSBTAG00000019327	chr26	-	NRAP	miR-654-5p/miR-541-3p/miR-541/bta-miR-654-5p	34401920	34401925
ENSBTAT00000025740	ENSBTAG00000019327	chr26	-	NRAP	miR-674-3p/bta-miR-7862-5p/CACAGCUCCGAUAUGCAAUGGGUA	34366578	34366583
ENSBTAT00000025742	ENSBTAG00000019330	chr22	+	PROK2	AACAGACGAGUGUUGAUGC	30041671	30041676
ENSBTAT00000025742	ENSBTAG00000019330	chr22	+	PROK2	AAGAAGUGCACCAUGUUUGUUU	30035853	30035858
ENSBTAT00000025742	ENSBTAG00000019330	chr22	+	PROK2	ACAAACACCAUUGUCACACUCCA	30041786	30041791
ENSBTAT00000025742	ENSBTAG00000019330	chr22	+	PROK2	bta-miR-11992-3p	30037186	30037191
ENSBTAT00000025742	ENSBTAG00000019330	chr22	+	PROK2	bta-miR-708-3p	30039223	30039228
ENSBTAT00000025742	ENSBTAG00000019330	chr22	+	PROK2	CAGCCAAGCUCAGACGGAUCCGA	30043400	30043405
ENSBTAT00000025742	ENSBTAG00000019330	chr22	+	PROK2	GCACAGCGGCUUGGCCUGUCCA	30035379	30035384
ENSBTAT00000025742	ENSBTAG00000019330	chr22	+	PROK2	GCCAAACCACCUUCACAUCAGU	30038364	30038369
ENSBTAT00000025742	ENSBTAG00000019330	chr22	+	PROK2	miR-105-5p/miR-105/miR-105b/miR-105a/miR-7853-5p/bta-miR-105a-5p/bta-miR-105b-5p	30041111	30041116
ENSBTAT00000025742	ENSBTAG00000019330	chr22	+	PROK2	miR-105-5p/miR-105/miR-105b/miR-105a/miR-7853-5p/bta-miR-105a-5p/bta-miR-105b-5p	30041112	30041117
ENSBTAT00000025742	ENSBTAG00000019330	chr22	+	PROK2	miR-1298-5p/miR-1298/bta-miR-1298-5p	30041682	30041687
ENSBTAT00000025742	ENSBTAG00000019330	chr22	+	PROK2	miR-134-5p/miR-134/miR-3118/bta-miR-134-5p/UGUGACUGUUCCUGGUAUUGAU	30036649	30036654
ENSBTAT00000025742	ENSBTAG00000019330	chr22	+	PROK2	miR-140-5p/miR-876-3p/bta-miR-140-5p	30036941	30036946
ENSBTAT00000025742	ENSBTAG00000019330	chr22	+	PROK2	miR-140-5p/miR-876-3p/bta-miR-140-5p	30036942	30036947
ENSBTAT00000025742	ENSBTAG00000019330	chr22	+	PROK2	miR-141-5p/miR-6769b-3p/miR-12331-5p/miR-12362-3p/bta-miR-141-5p	30042649	30042654
ENSBTAT00000025742	ENSBTAG00000019330	chr22	+	PROK2	miR-15a-5p/miR-16-5p/miR-15b-5p/miR-195a-5p/miR-195-5p/miR-322-5p/miR-15a/miR-424-5p/miR-15b/miR-16/miR-497-5p/miR-497a-5p/miR-16b/miR-16c/miR-16a/miR-15c/miR-195/miR-497/miR-15c-5p/miR-16c-5p/miR-1907/miR-424/miR-195b/miR-6342/miR-6353/miR-6419/miR-6838-5p/miR-12274-5p/miR-16b-5p/bta-miR-16b-5p/bta-miR-15b-5p/bta-miR-16a-5p/bta-miR-15a-5p/bta-miR-195-5p/bta-miR-497-5p/bta-miR-424-5p/CAGCAGCAUACGCCGGCGGGAA	30041450	30041455
ENSBTAT00000025742	ENSBTAG00000019330	chr22	+	PROK2	miR-17-5p/miR-20a-5p/miR-93-5p/miR-106a-5p/miR-106b-5p/miR-106-5p/miR-20b-5p/miR-20a/miR-106b/miR-106a/miR-526b-3p/miR-519d-3p/miR-106/miR-20b/miR-93/miR-427/miR-519d/miR-6383/miR-1643b-3p/bta-miR-17-5p/bta-miR-20a-5p/bta-miR-106b-5p/bta-miR-93-5p/bta-miR-20b-5p/bta-miR-106a-5p	30039007	30039012
ENSBTAT00000025742	ENSBTAG00000019330	chr22	+	PROK2	miR-190a-5p/miR-190a/miR-190b-5p/miR-190b/miR-190/bta-miR-190b-5p/bta-miR-190a-5p	30035658	30035663
ENSBTAT00000025742	ENSBTAG00000019330	chr22	+	PROK2	miR-19a-3p/miR-19b-3p/miR-19a/miR-19b/miR-12236-3p/bta-miR-19a-3p/bta-miR-19b-3p/AGUGCAAAGAGCAGUUACCACA	30035416	30035421
ENSBTAT00000025742	ENSBTAG00000019330	chr22	+	PROK2	miR-2284j/miR-2284d/miR-2284n/miR-2284k/miR-2284c/miR-2284v/miR-2284m/miR-2284ab/miR-2285am-5p/miR-2285au/miR-2285bt/miR-2285dc/bta-miR-2284ab-5p/bta-miR-2285bt-5p	30037482	30037487
ENSBTAT00000025742	ENSBTAG00000019330	chr22	+	PROK2	miR-2284z/miR-2284aa/miR-12136/CAAAAAGUCCACUCGGUUUUUU	30037483	30037488
ENSBTAT00000025742	ENSBTAG00000019330	chr22	+	PROK2	miR-2339/bta-miR-2339-3p	30040687	30040692
ENSBTAT00000025742	ENSBTAG00000019330	chr22	+	PROK2	miR-2368-3p/bta-miR-2368-3p	30039091	30039096
ENSBTAT00000025742	ENSBTAG00000019330	chr22	+	PROK2	miR-23a-3p/miR-23b-3p/miR-23b/miR-23a/miR-23c/miR-10174-3p/bta-miR-23a-3p/bta-miR-10174-3p	30038205	30038210
ENSBTAT00000025742	ENSBTAG00000019330	chr22	+	PROK2	miR-2425-5p/miR-6501/bta-miR-2425-5p	30040850	30040855
ENSBTAT00000025742	ENSBTAG00000019330	chr22	+	PROK2	miR-26a-5p/miR-26b-5p/miR-26a/miR-26b/miR-26/miR-1297/miR-26-5p/miR-4465/miR-26a-2-5p/bta-miR-26b-5p/bta-miR-26a-5p	30038579	30038584
ENSBTAT00000025742	ENSBTAG00000019330	chr22	+	PROK2	miR-28-5p/miR-28a-5p/miR-28/miR-708-5p/miR-1653/miR-708/miR-3139/miR-7178-5p/bta-miR-708-5p/UAGGAGCUAUCAGAACUUAGUG	30040459	30040464
ENSBTAT00000025742	ENSBTAG00000019330	chr22	+	PROK2	miR-29b-1-5p/miR-29b-2-5p/bta-miR-29b-5p	30040025	30040030
ENSBTAT00000025742	ENSBTAG00000019330	chr22	+	PROK2	miR-323/bta-miR-323-3p	30035543	30035548
ENSBTAT00000025742	ENSBTAG00000019330	chr22	+	PROK2	miR-3570/GGUACAAUCAACGGUCGAUGGU	30041142	30041147
ENSBTAT00000025742	ENSBTAG00000019330	chr22	+	PROK2	miR-375/bta-miR-375-3p	30037696	30037701
ENSBTAT00000025742	ENSBTAG00000019330	chr22	+	PROK2	miR-503-5p/miR-503/miR-6519/bta-miR-503-5p	30041441	30041446
ENSBTAT00000025742	ENSBTAG00000019330	chr22	+	PROK2	miR-548d-3p/miR-548h-3p/miR-548b/miR-548z/miR-548ac/miR-2285u/miR-548bb-3p/miR-2285bm/bta-miR-2285bm-3p	30038982	30038987
ENSBTAT00000025742	ENSBTAG00000019330	chr22	+	PROK2	miR-561-3p/miR-2285bb/miR-2285by/miR-2285cq/miR-2285dj/bta-miR-2285bb-5p	30038350	30038355
ENSBTAT00000025742	ENSBTAG00000019330	chr22	+	PROK2	miR-654-5p/miR-541-3p/miR-541/bta-miR-654-5p	30039566	30039571
ENSBTAT00000025742	ENSBTAG00000019330	chr22	+	PROK2	miR-7312b-3p/UCUCUGCAGGCCGUGUGCUUUG	30036151	30036156
ENSBTAT00000025742	ENSBTAG00000019330	chr22	+	PROK2	miR-7386k-3p/miR-7386m-3p/AAAGAAGUAUAUGCAUAGGAAA	30035854	30035859
ENSBTAT00000025742	ENSBTAG00000019330	chr22	+	PROK2	UACAAACCACAGUGUGCUGCUG	30036853	30036858
ENSBTAT00000025743	ENSBTAG00000019330	chr22	+	PROK2	AACAGACGAGUGUUGAUGC	30041671	30041676
ENSBTAT00000025743	ENSBTAG00000019330	chr22	+	PROK2	AAGAAGUGCACCAUGUUUGUUU	30035853	30035858
ENSBTAT00000025743	ENSBTAG00000019330	chr22	+	PROK2	ACAAACACCAUUGUCACACUCCA	30041786	30041791
ENSBTAT00000025743	ENSBTAG00000019330	chr22	+	PROK2	bta-miR-11992-3p	30037186	30037191
ENSBTAT00000025743	ENSBTAG00000019330	chr22	+	PROK2	bta-miR-708-3p	30039223	30039228
ENSBTAT00000025743	ENSBTAG00000019330	chr22	+	PROK2	CAGCCAAGCUCAGACGGAUCCGA	30043400	30043405
ENSBTAT00000025743	ENSBTAG00000019330	chr22	+	PROK2	GCACAGCGGCUUGGCCUGUCCA	30035379	30035384
ENSBTAT00000025743	ENSBTAG00000019330	chr22	+	PROK2	GCCAAACCACCUUCACAUCAGU	30038364	30038369
ENSBTAT00000025743	ENSBTAG00000019330	chr22	+	PROK2	miR-105-5p/miR-105/miR-105b/miR-105a/miR-7853-5p/bta-miR-105a-5p/bta-miR-105b-5p	30041111	30041116
ENSBTAT00000025743	ENSBTAG00000019330	chr22	+	PROK2	miR-105-5p/miR-105/miR-105b/miR-105a/miR-7853-5p/bta-miR-105a-5p/bta-miR-105b-5p	30041112	30041117
ENSBTAT00000025743	ENSBTAG00000019330	chr22	+	PROK2	miR-1298-5p/miR-1298/bta-miR-1298-5p	30041682	30041687
ENSBTAT00000025743	ENSBTAG00000019330	chr22	+	PROK2	miR-134-5p/miR-134/miR-3118/bta-miR-134-5p/UGUGACUGUUCCUGGUAUUGAU	30036649	30036654
ENSBTAT00000025743	ENSBTAG00000019330	chr22	+	PROK2	miR-140-5p/miR-876-3p/bta-miR-140-5p	30036941	30036946
ENSBTAT00000025743	ENSBTAG00000019330	chr22	+	PROK2	miR-140-5p/miR-876-3p/bta-miR-140-5p	30036942	30036947
ENSBTAT00000025743	ENSBTAG00000019330	chr22	+	PROK2	miR-141-5p/miR-6769b-3p/miR-12331-5p/miR-12362-3p/bta-miR-141-5p	30042649	30042654
ENSBTAT00000025743	ENSBTAG00000019330	chr22	+	PROK2	miR-15a-5p/miR-16-5p/miR-15b-5p/miR-195a-5p/miR-195-5p/miR-322-5p/miR-15a/miR-424-5p/miR-15b/miR-16/miR-497-5p/miR-497a-5p/miR-16b/miR-16c/miR-16a/miR-15c/miR-195/miR-497/miR-15c-5p/miR-16c-5p/miR-1907/miR-424/miR-195b/miR-6342/miR-6353/miR-6419/miR-6838-5p/miR-12274-5p/miR-16b-5p/bta-miR-16b-5p/bta-miR-15b-5p/bta-miR-16a-5p/bta-miR-15a-5p/bta-miR-195-5p/bta-miR-497-5p/bta-miR-424-5p/CAGCAGCAUACGCCGGCGGGAA	30041450	30041455
ENSBTAT00000025743	ENSBTAG00000019330	chr22	+	PROK2	miR-17-5p/miR-20a-5p/miR-93-5p/miR-106a-5p/miR-106b-5p/miR-106-5p/miR-20b-5p/miR-20a/miR-106b/miR-106a/miR-526b-3p/miR-519d-3p/miR-106/miR-20b/miR-93/miR-427/miR-519d/miR-6383/miR-1643b-3p/bta-miR-17-5p/bta-miR-20a-5p/bta-miR-106b-5p/bta-miR-93-5p/bta-miR-20b-5p/bta-miR-106a-5p	30039007	30039012
ENSBTAT00000025743	ENSBTAG00000019330	chr22	+	PROK2	miR-190a-5p/miR-190a/miR-190b-5p/miR-190b/miR-190/bta-miR-190b-5p/bta-miR-190a-5p	30035658	30035663
ENSBTAT00000025743	ENSBTAG00000019330	chr22	+	PROK2	miR-19a-3p/miR-19b-3p/miR-19a/miR-19b/miR-12236-3p/bta-miR-19a-3p/bta-miR-19b-3p/AGUGCAAAGAGCAGUUACCACA	30035416	30035421
ENSBTAT00000025743	ENSBTAG00000019330	chr22	+	PROK2	miR-2284j/miR-2284d/miR-2284n/miR-2284k/miR-2284c/miR-2284v/miR-2284m/miR-2284ab/miR-2285am-5p/miR-2285au/miR-2285bt/miR-2285dc/bta-miR-2284ab-5p/bta-miR-2285bt-5p	30037482	30037487
ENSBTAT00000025743	ENSBTAG00000019330	chr22	+	PROK2	miR-2284z/miR-2284aa/miR-12136/CAAAAAGUCCACUCGGUUUUUU	30037483	30037488
ENSBTAT00000025743	ENSBTAG00000019330	chr22	+	PROK2	miR-2339/bta-miR-2339-3p	30040687	30040692
ENSBTAT00000025743	ENSBTAG00000019330	chr22	+	PROK2	miR-2368-3p/bta-miR-2368-3p	30039091	30039096
ENSBTAT00000025743	ENSBTAG00000019330	chr22	+	PROK2	miR-23a-3p/miR-23b-3p/miR-23b/miR-23a/miR-23c/miR-10174-3p/bta-miR-23a-3p/bta-miR-10174-3p	30038205	30038210
ENSBTAT00000025743	ENSBTAG00000019330	chr22	+	PROK2	miR-2425-5p/miR-6501/bta-miR-2425-5p	30040850	30040855
ENSBTAT00000025743	ENSBTAG00000019330	chr22	+	PROK2	miR-26a-5p/miR-26b-5p/miR-26a/miR-26b/miR-26/miR-1297/miR-26-5p/miR-4465/miR-26a-2-5p/bta-miR-26b-5p/bta-miR-26a-5p	30038579	30038584
ENSBTAT00000025743	ENSBTAG00000019330	chr22	+	PROK2	miR-28-5p/miR-28a-5p/miR-28/miR-708-5p/miR-1653/miR-708/miR-3139/miR-7178-5p/bta-miR-708-5p/UAGGAGCUAUCAGAACUUAGUG	30040459	30040464
ENSBTAT00000025743	ENSBTAG00000019330	chr22	+	PROK2	miR-29b-1-5p/miR-29b-2-5p/bta-miR-29b-5p	30040025	30040030
ENSBTAT00000025743	ENSBTAG00000019330	chr22	+	PROK2	miR-323/bta-miR-323-3p	30035543	30035548
ENSBTAT00000025743	ENSBTAG00000019330	chr22	+	PROK2	miR-3570/GGUACAAUCAACGGUCGAUGGU	30041142	30041147
ENSBTAT00000025743	ENSBTAG00000019330	chr22	+	PROK2	miR-375/bta-miR-375-3p	30037696	30037701
ENSBTAT00000025743	ENSBTAG00000019330	chr22	+	PROK2	miR-503-5p/miR-503/miR-6519/bta-miR-503-5p	30041441	30041446
ENSBTAT00000025743	ENSBTAG00000019330	chr22	+	PROK2	miR-548d-3p/miR-548h-3p/miR-548b/miR-548z/miR-548ac/miR-2285u/miR-548bb-3p/miR-2285bm/bta-miR-2285bm-3p	30038982	30038987
ENSBTAT00000025743	ENSBTAG00000019330	chr22	+	PROK2	miR-561-3p/miR-2285bb/miR-2285by/miR-2285cq/miR-2285dj/bta-miR-2285bb-5p	30038350	30038355
ENSBTAT00000025743	ENSBTAG00000019330	chr22	+	PROK2	miR-654-5p/miR-541-3p/miR-541/bta-miR-654-5p	30039566	30039571
ENSBTAT00000025743	ENSBTAG00000019330	chr22	+	PROK2	miR-7312b-3p/UCUCUGCAGGCCGUGUGCUUUG	30036151	30036156
ENSBTAT00000025743	ENSBTAG00000019330	chr22	+	PROK2	miR-7386k-3p/miR-7386m-3p/AAAGAAGUAUAUGCAUAGGAAA	30035854	30035859
ENSBTAT00000025743	ENSBTAG00000019330	chr22	+	PROK2	UACAAACCACAGUGUGCUGCUG	30036853	30036858
ENSBTAT00000025744	ENSBTAG00000019331	chr24	+	KATNAL2	AAACUGUACAAACUACUACCUCA	47225215	47225220
ENSBTAT00000025744	ENSBTAG00000019331	chr24	+	KATNAL2	ACAAAUUCGGUUCUACAGGGUA	47242514	47242519
ENSBTAT00000025744	ENSBTAG00000019331	chr24	+	KATNAL2	bta-miR-145-3p	47233272	47233277
ENSBTAT00000025744	ENSBTAG00000019331	chr24	+	KATNAL2	CUGGGCAAUAUAGCGAGA	47229612	47229617
ENSBTAT00000025744	ENSBTAG00000019331	chr24	+	KATNAL2	GCUCCCCACAGACCCAGAGCCG	47200176	47200181
ENSBTAT00000025744	ENSBTAG00000019331	chr24	+	KATNAL2	miR-105-5p/miR-105/miR-105b/miR-105a/miR-7853-5p/bta-miR-105a-5p/bta-miR-105b-5p	47186971	47186976
ENSBTAT00000025744	ENSBTAG00000019331	chr24	+	KATNAL2	miR-138-2-3p/bta-miR-138-3p	47187711	47187716
ENSBTAT00000025744	ENSBTAG00000019331	chr24	+	KATNAL2	miR-1388-5p/miR-6327/miR-1388a-5p/miR-352-5p/bta-miR-1388-5p	47199508	47199513
ENSBTAT00000025744	ENSBTAG00000019331	chr24	+	KATNAL2	miR-140-5p/miR-876-3p/bta-miR-140-5p	47218249	47218254
ENSBTAT00000025744	ENSBTAG00000019331	chr24	+	KATNAL2	miR-141-3p/miR-200a-3p/miR-200a/miR-141/bta-miR-141-3p/bta-miR-200a-3p	47191055	47191060
ENSBTAT00000025744	ENSBTAG00000019331	chr24	+	KATNAL2	miR-1564-3p/miR-6780a-3p/miR-7312-3p/CUCCUCUGAAAAAGCCUCUAAC	47224013	47224018
ENSBTAT00000025744	ENSBTAG00000019331	chr24	+	KATNAL2	miR-17-5p/miR-20a-5p/miR-93-5p/miR-106a-5p/miR-106b-5p/miR-106-5p/miR-20b-5p/miR-20a/miR-106b/miR-106a/miR-526b-3p/miR-519d-3p/miR-106/miR-20b/miR-93/miR-427/miR-519d/miR-6383/miR-1643b-3p/bta-miR-17-5p/bta-miR-20a-5p/bta-miR-106b-5p/bta-miR-93-5p/bta-miR-20b-5p/bta-miR-106a-5p	47188940	47188945
ENSBTAT00000025744	ENSBTAG00000019331	chr24	+	KATNAL2	miR-17-5p/miR-20a-5p/miR-93-5p/miR-106a-5p/miR-106b-5p/miR-106-5p/miR-20b-5p/miR-20a/miR-106b/miR-106a/miR-526b-3p/miR-519d-3p/miR-106/miR-20b/miR-93/miR-427/miR-519d/miR-6383/miR-1643b-3p/bta-miR-17-5p/bta-miR-20a-5p/bta-miR-106b-5p/bta-miR-93-5p/bta-miR-20b-5p/bta-miR-106a-5p	47207106	47207111
ENSBTAT00000025744	ENSBTAG00000019331	chr24	+	KATNAL2	miR-181a-5p/miR-181b-5p/miR-181c-5p/miR-181c/miR-181b/miR-181d-5p/miR-181a/miR-181d/miR-4262/bta-miR-181c-5p/bta-miR-181d-5p/bta-miR-181b-5p	47190599	47190604
ENSBTAT00000025744	ENSBTAG00000019331	chr24	+	KATNAL2	miR-181b-3p/miR-181b-2-3p/miR-181b-1-3p/miR-677/miR-4420/bta-miR-181b-3p	47204687	47204692
ENSBTAT00000025744	ENSBTAG00000019331	chr24	+	KATNAL2	miR-186-5p/miR-186/bta-miR-186-5p	47225819	47225824
ENSBTAT00000025744	ENSBTAG00000019331	chr24	+	KATNAL2	miR-193a-5p/miR-193a/miR-7356b-3p/bta-miR-193a-5p	47196796	47196801
ENSBTAT00000025744	ENSBTAG00000019331	chr24	+	KATNAL2	miR-199a-5p/miR-199b-5p/miR-199-5p/miR-199a/miR-199b/miR-199b-1-5p/bta-miR-199b-5p	47208007	47208012
ENSBTAT00000025744	ENSBTAG00000019331	chr24	+	KATNAL2	miR-2110/miR-6525/miR-7231-5p/bta-miR-6525-5p	47211882	47211887
ENSBTAT00000025744	ENSBTAG00000019331	chr24	+	KATNAL2	miR-216b-5p/miR-216b/bta-miR-216b-5p	47186397	47186402
ENSBTAT00000025744	ENSBTAG00000019331	chr24	+	KATNAL2	miR-219a-1-3p/miR-219-1-3p/miR-6559-3p/miR-219/bta-miR-219-3p	47186942	47186947
ENSBTAT00000025744	ENSBTAG00000019331	chr24	+	KATNAL2	miR-2284j/miR-2284d/miR-2284n/miR-2284k/miR-2284c/miR-2284v/miR-2284m/miR-2284ab/miR-2285am-5p/miR-2285au/miR-2285bt/miR-2285dc/bta-miR-2284ab-5p/bta-miR-2285bt-5p	47217239	47217244
ENSBTAT00000025744	ENSBTAG00000019331	chr24	+	KATNAL2	miR-2284j/miR-2284d/miR-2284n/miR-2284k/miR-2284c/miR-2284v/miR-2284m/miR-2284ab/miR-2285am-5p/miR-2285au/miR-2285bt/miR-2285dc/bta-miR-2284ab-5p/bta-miR-2285bt-5p	47219368	47219373
ENSBTAT00000025744	ENSBTAG00000019331	chr24	+	KATNAL2	miR-2284j/miR-2284d/miR-2284n/miR-2284k/miR-2284c/miR-2284v/miR-2284m/miR-2284ab/miR-2285am-5p/miR-2285au/miR-2285bt/miR-2285dc/bta-miR-2284ab-5p/bta-miR-2285bt-5p	47231370	47231375
ENSBTAT00000025744	ENSBTAG00000019331	chr24	+	KATNAL2	miR-2284q/AGCCAAAAAGUUCGUUCUGAUA	47231374	47231379
ENSBTAT00000025744	ENSBTAG00000019331	chr24	+	KATNAL2	miR-2284x/miR-2285aj-5p/miR-2285bo/bta-miR-2284x-5p	47219369	47219374
ENSBTAT00000025744	ENSBTAG00000019331	chr24	+	KATNAL2	miR-2285be/AAAACUCGAACGAACUUUUUAG	47190019	47190024
ENSBTAT00000025744	ENSBTAG00000019331	chr24	+	KATNAL2	miR-2425-5p/miR-6501/bta-miR-2425-5p	47210708	47210713
ENSBTAT00000025744	ENSBTAG00000019331	chr24	+	KATNAL2	miR-28-5p/miR-28a-5p/miR-28/miR-708-5p/miR-1653/miR-708/miR-3139/miR-7178-5p/bta-miR-708-5p/UAGGAGCUAUCAGAACUUAGUG	47219481	47219486
ENSBTAT00000025744	ENSBTAG00000019331	chr24	+	KATNAL2	miR-2902/miR-12264-3p/miR-12265-5p/CUGGCUGUCAAUUCAUAGGUCAG	47198062	47198067
ENSBTAT00000025744	ENSBTAG00000019331	chr24	+	KATNAL2	miR-323/bta-miR-323-3p	47229230	47229235
ENSBTAT00000025744	ENSBTAG00000019331	chr24	+	KATNAL2	miR-380-5p/miR-758-5p/miR-2448-3p/bta-miR-2448-3p	47235555	47235560
ENSBTAT00000025744	ENSBTAG00000019331	chr24	+	KATNAL2	miR-3926/miR-2285ck/AGGCCAAAAAGUUAGUUCUGAU	47188262	47188267
ENSBTAT00000025744	ENSBTAG00000019331	chr24	+	KATNAL2	miR-3926/miR-2285ck/AGGCCAAAAAGUUAGUUCUGAU	47231375	47231380
ENSBTAT00000025744	ENSBTAG00000019331	chr24	+	KATNAL2	miR-425-5p/bta-miR-425-5p	47197543	47197548
ENSBTAT00000025744	ENSBTAG00000019331	chr24	+	KATNAL2	miR-466f-5p/miR-2408/miR-12396-3p/bta-miR-2408-3p	47221360	47221365
ENSBTAT00000025744	ENSBTAG00000019331	chr24	+	KATNAL2	miR-491-5p/miR-491/miR-6622-3p/miR-7003-5p/bta-miR-491-5p	47221949	47221954
ENSBTAT00000025744	ENSBTAG00000019331	chr24	+	KATNAL2	miR-5114/miR-7094b-2-5p/ACUGGAGACACGUGCACUGUAGA	47211005	47211010
ENSBTAT00000025744	ENSBTAG00000019331	chr24	+	KATNAL2	miR-5192/CGGAGAGUGUCGUCGGCGGCGU	47197228	47197233
ENSBTAT00000025744	ENSBTAG00000019331	chr24	+	KATNAL2	miR-542-3p/miR-542/bta-miR-542-3p	47228847	47228852
ENSBTAT00000025744	ENSBTAG00000019331	chr24	+	KATNAL2	miR-548s/miR-2285dm/UUGGCCAAAAAUACCUUCAGGU	47188263	47188268
ENSBTAT00000025744	ENSBTAG00000019331	chr24	+	KATNAL2	miR-561-3p/miR-2285bb/miR-2285by/miR-2285cq/miR-2285dj/bta-miR-2285bb-5p	47188952	47188957
ENSBTAT00000025744	ENSBTAG00000019331	chr24	+	KATNAL2	miR-628-5p/miR-628/miR-9718/bta-miR-628-5p	47213971	47213976
ENSBTAT00000025744	ENSBTAG00000019331	chr24	+	KATNAL2	miR-650d/miR-2300b-3p/CGGAGACACCGCGGGACCGGACUG	47208442	47208447
ENSBTAT00000025744	ENSBTAG00000019331	chr24	+	KATNAL2	miR-654-5p/miR-541-3p/miR-541/bta-miR-654-5p	47222177	47222182
ENSBTAT00000025744	ENSBTAG00000019331	chr24	+	KATNAL2	miR-654-5p/miR-541-3p/miR-541/bta-miR-654-5p	47222178	47222183
ENSBTAT00000025744	ENSBTAG00000019331	chr24	+	KATNAL2	miR-6620-5p/GGAGAUGGAGCCAGGGCCCUAA	47201146	47201151
ENSBTAT00000025744	ENSBTAG00000019331	chr24	+	KATNAL2	miR-6624-3p/miR-7113-5p/miR-7226-5p/miR-11989/ACCAGGGAGAGGUCGCGACCCA	47188980	47188985
ENSBTAT00000025744	ENSBTAG00000019331	chr24	+	KATNAL2	miR-6624-3p/miR-7113-5p/miR-7226-5p/miR-11989/ACCAGGGAGAGGUCGCGACCCA	47199153	47199158
ENSBTAT00000025744	ENSBTAG00000019331	chr24	+	KATNAL2	miR-665-3p/miR-665/miR-12303-5p/UCCAGGAGCUCUCAAUCUAGUG	47218776	47218781
ENSBTAT00000025744	ENSBTAG00000019331	chr24	+	KATNAL2	miR-6889-3p/miR-7043-3p/miR-6529-3p/miR-6529/bta-miR-6529a-3p	47202679	47202684
ENSBTAT00000025744	ENSBTAG00000019331	chr24	+	KATNAL2	miR-7463-3p/AUUACUUUCCAACUGGUCGACCA	47218379	47218384
ENSBTAT00000025744	ENSBTAG00000019331	chr24	+	KATNAL2	miR-760-3p/miR-760/miR-1842/miR-7239-3p/bta-miR-760-3p/bta-miR-1842-5p	47227705	47227710
ENSBTAT00000025744	ENSBTAG00000019331	chr24	+	KATNAL2	miR-877-5p/miR-877/miR-12211-3p/bta-miR-877-5p	47194210	47194215
ENSBTAT00000025744	ENSBTAG00000019331	chr24	+	KATNAL2	miR-9902/GCCAGAAAGUUCAUUUGAGGUU	47225376	47225381
ENSBTAT00000025744	ENSBTAG00000019331	chr24	+	KATNAL2	miR-9902/GCCAGAAAGUUCAUUUGAGGUU	47225377	47225382
ENSBTAT00000025744	ENSBTAG00000019331	chr24	+	KATNAL2	UGAGUACUUACUAGGUGCCAAG	47240260	47240265
ENSBTAT00000025744	ENSBTAG00000019331	chr24	+	KATNAL2	UGUAAACCAUGAUGUGCUGCUA	47208781	47208786
ENSBTAT00000025750	ENSBTAG00000036106	chr23	-	NA	miR-1388-3p/miR-7166-5p/miR-1388a-3p/miR-1388b-3p/miR-352-3p/UUCUCAGGUUGGACAGUCCUGA	34671128	34671133
ENSBTAT00000025750	ENSBTAG00000036106	chr23	-	NA	miR-2416/bta-miR-2416-5p	34668363	34668368
ENSBTAT00000025750	ENSBTAG00000036106	chr23	-	NA	miR-450b-5p/miR-450b/bta-miR-450b-5p	34669535	34669540
ENSBTAT00000025750	ENSBTAG00000036106	chr23	-	NA	miR-6516-5p/miR-6516/bta-miR-6516-5p	34676186	34676191
ENSBTAT00000025752	ENSBTAG00000019334	chr29	+	KLC2	ACAGAGUUCAUUUGGGUUUUUC	44969221	44969226
ENSBTAT00000025752	ENSBTAG00000019334	chr29	+	KLC2	bta-miR-7861-5p	44966215	44966220
ENSBTAT00000025752	ENSBTAG00000019334	chr29	+	KLC2	CCUCAGACCUUAGAUUUCUUC/GCUCAGACCUACAGCUUGGUGU	44968891	44968896
ENSBTAT00000025752	ENSBTAG00000019334	chr29	+	KLC2	CUGGGCAAUAUAGCGAGA	44965603	44965608
ENSBTAT00000025752	ENSBTAG00000019334	chr29	+	KLC2	GCAGCAAGUACCCACAGUGCGG	44964794	44964799
ENSBTAT00000025752	ENSBTAG00000019334	chr29	+	KLC2	miR-10225a/miR-10225b/miR-12376-5p/bta-miR-10225a-3p	44961853	44961858
ENSBTAT00000025752	ENSBTAG00000019334	chr29	+	KLC2	miR-11992/bta-miR-11992-5p	44966548	44966553
ENSBTAT00000025752	ENSBTAG00000019334	chr29	+	KLC2	miR-130a-3p/miR-301a-3p/miR-130b-3p/miR-454-3p/miR-301b-3p/miR-721/miR-130a/miR-130c/miR-130b/miR-301/miR-130c-3p/miR-301b/miR-301a/miR-454/miR-301-3p/miR-4295/miR-3666/miR-6341/miR-6389/bta-miR-130a-3p/bta-miR-301b-3p/bta-miR-454-3p/bta-miR-301a-3p	44965300	44965305
ENSBTAT00000025752	ENSBTAG00000019334	chr29	+	KLC2	miR-140/miR-6612-5p/ACCACAGGAGUCUGAGCAUUUGA	44962709	44962714
ENSBTAT00000025752	ENSBTAG00000019334	chr29	+	KLC2	miR-15a-5p/miR-16-5p/miR-15b-5p/miR-195a-5p/miR-195-5p/miR-322-5p/miR-15a/miR-424-5p/miR-15b/miR-16/miR-497-5p/miR-497a-5p/miR-16b/miR-16c/miR-16a/miR-15c/miR-195/miR-497/miR-15c-5p/miR-16c-5p/miR-1907/miR-424/miR-195b/miR-6342/miR-6353/miR-6419/miR-6838-5p/miR-12274-5p/miR-16b-5p/bta-miR-16b-5p/bta-miR-15b-5p/bta-miR-16a-5p/bta-miR-15a-5p/bta-miR-195-5p/bta-miR-497-5p/bta-miR-424-5p/CAGCAGCAUACGCCGGCGGGAA	44961759	44961764
ENSBTAT00000025752	ENSBTAG00000019334	chr29	+	KLC2	miR-15a-5p/miR-16-5p/miR-15b-5p/miR-195a-5p/miR-195-5p/miR-322-5p/miR-15a/miR-424-5p/miR-15b/miR-16/miR-497-5p/miR-497a-5p/miR-16b/miR-16c/miR-16a/miR-15c/miR-195/miR-497/miR-15c-5p/miR-16c-5p/miR-1907/miR-424/miR-195b/miR-6342/miR-6353/miR-6419/miR-6838-5p/miR-12274-5p/miR-16b-5p/bta-miR-16b-5p/bta-miR-15b-5p/bta-miR-16a-5p/bta-miR-15a-5p/bta-miR-195-5p/bta-miR-497-5p/bta-miR-424-5p/CAGCAGCAUACGCCGGCGGGAA	44969889	44969894
ENSBTAT00000025752	ENSBTAG00000019334	chr29	+	KLC2	miR-1621-5p/UCCGGCUGCAACACAAGACACGA	44970483	44970488
ENSBTAT00000025752	ENSBTAG00000019334	chr29	+	KLC2	miR-184-3p/miR-184/miR-6564-3p/bta-miR-184-3p	44970227	44970232
ENSBTAT00000025752	ENSBTAG00000019334	chr29	+	KLC2	miR-208a-3p/miR-208/miR-208a/miR-208b-3p/miR-208b/bta-miR-208b-3p	44962602	44962607
ENSBTAT00000025752	ENSBTAG00000019334	chr29	+	KLC2	miR-2131-5p/GUGCAGAACUUAGCCACUGUGAA	44963194	44963199
ENSBTAT00000025752	ENSBTAG00000019334	chr29	+	KLC2	miR-214-5p/miR-214b-5p/bta-miR-214-5p/UGCCUGUCAAGCCUGUGCUCAG	44967727	44967732
ENSBTAT00000025752	ENSBTAG00000019334	chr29	+	KLC2	miR-218-5p/miR-218a-5p/miR-218/miR-7002-3p/bta-miR-218-5p	44967724	44967729
ENSBTAT00000025752	ENSBTAG00000019334	chr29	+	KLC2	miR-22-3p/miR-22/bta-miR-22-3p	44964506	44964511
ENSBTAT00000025752	ENSBTAG00000019334	chr29	+	KLC2	miR-2415-3p/miR-4650-5p/bta-miR-2415-3p	44963087	44963092
ENSBTAT00000025752	ENSBTAG00000019334	chr29	+	KLC2	miR-24-3p/miR-24/miR-24a-3p/miR-24b/miR-6361/miR-6369/miR-5124b/miR-6410/miR-6413/AGGCUCAGAUUAAGGCACAAGUCU	44961935	44961940
ENSBTAT00000025752	ENSBTAG00000019334	chr29	+	KLC2	miR-24-3p/miR-24/miR-24a-3p/miR-24b/miR-6361/miR-6369/miR-5124b/miR-6410/miR-6413/AGGCUCAGAUUAAGGCACAAGUCU	44965345	44965350
ENSBTAT00000025752	ENSBTAG00000019334	chr29	+	KLC2	miR-28-3p/miR-28a-3p/miR-28/bta-miR-28-3p	44966105	44966110
ENSBTAT00000025752	ENSBTAG00000019334	chr29	+	KLC2	miR-299a-3p/miR-299-3p/miR-299b-3p/bta-miR-299-3p	44963250	44963255
ENSBTAT00000025752	ENSBTAG00000019334	chr29	+	KLC2	miR-3167-3p/bta-miR-7858-5p	44969334	44969339
ENSBTAT00000025752	ENSBTAG00000019334	chr29	+	KLC2	miR-324-3p/miR-6890-3p/bta-miR-324-3p	44964152	44964157
ENSBTAT00000025752	ENSBTAG00000019334	chr29	+	KLC2	miR-326-3p/miR-330-5p/miR-326/miR-330/bta-miR-330-5p	44961614	44961619
ENSBTAT00000025752	ENSBTAG00000019334	chr29	+	KLC2	miR-331-3p/miR-331/bta-miR-331-3p	44968962	44968967
ENSBTAT00000025752	ENSBTAG00000019334	chr29	+	KLC2	miR-345-3p/miR-345/miR-2411-3p/miR-4539/miR-12113/bta-miR-345-3p	44965644	44965649
ENSBTAT00000025752	ENSBTAG00000019334	chr29	+	KLC2	miR-34a-5p/miR-34c-5p/miR-34b-5p/miR-449a/miR-449a-5p/miR-34a/miR-449b-5p/miR-449c-5p/miR-34b/miR-34c/miR-449b/miR-449c/miR-449d-5p/bta-miR-34c-5p/bta-miR-34a-5p/bta-miR-449b-5p/bta-miR-449a-5p	44963474	44963479
ENSBTAT00000025752	ENSBTAG00000019334	chr29	+	KLC2	miR-34a-5p/miR-34c-5p/miR-34b-5p/miR-449a/miR-449a-5p/miR-34a/miR-449b-5p/miR-449c-5p/miR-34b/miR-34c/miR-449b/miR-449c/miR-449d-5p/bta-miR-34c-5p/bta-miR-34a-5p/bta-miR-449b-5p/bta-miR-449a-5p	44970498	44970503
ENSBTAT00000025752	ENSBTAG00000019334	chr29	+	KLC2	miR-423-5p/miR-423a/miR-3184-5p/miR-3573-5p/miR-6921-5p/miR-11971/bta-miR-423-5p/UGAGGGGCCUCGGCCUACUGGU	44963993	44963998
ENSBTAT00000025752	ENSBTAG00000019334	chr29	+	KLC2	miR-485-5p/miR-1698/miR-1703-5p/miR-485/miR-1962/miR-6618-5p/miR-6884-5p/bta-miR-485-5p	44961673	44961678
ENSBTAT00000025752	ENSBTAG00000019334	chr29	+	KLC2	miR-505-5p/miR-505/miR-7181-3p/miR-7662-3p/bta-miR-505-5p	44970324	44970329
ENSBTAT00000025752	ENSBTAG00000019334	chr29	+	KLC2	miR-5192/CGGAGAGUGUCGUCGGCGGCGU	44969789	44969794
ENSBTAT00000025752	ENSBTAG00000019334	chr29	+	KLC2	miR-6089/GGAGGCCGGGACGAGUGCAAUA	44970387	44970392
ENSBTAT00000025752	ENSBTAG00000019334	chr29	+	KLC2	miR-615-3p/miR-615/miR-6596-5p/bta-miR-615-3p	44961854	44961859
ENSBTAT00000025752	ENSBTAG00000019334	chr29	+	KLC2	miR-654-5p/miR-541-3p/miR-541/bta-miR-654-5p	44964944	44964949
ENSBTAT00000025752	ENSBTAG00000019334	chr29	+	KLC2	miR-6624-3p/miR-7113-5p/miR-7226-5p/miR-11989/ACCAGGGAGAGGUCGCGACCCA	44963170	44963175
ENSBTAT00000025752	ENSBTAG00000019334	chr29	+	KLC2	miR-6764-3p/miR-6824-3p/ACUCUGGUCAACCAGUCACACA	44968474	44968479
ENSBTAT00000025752	ENSBTAG00000019334	chr29	+	KLC2	miR-6776-5p/miR-8883/GCUGGGUGGAGAAGGUGGUGAA	44964919	44964924
ENSBTAT00000025752	ENSBTAG00000019334	chr29	+	KLC2	miR-6825-5p/miR-7030-5p/miR-7075-5p/miR-7076-5p/miR-12283-5p/AGGGGAGGAGCAGGGGAUAUGAU	44963985	44963990
ENSBTAT00000025752	ENSBTAG00000019334	chr29	+	KLC2	miR-6889-3p/miR-7043-3p/miR-6529-3p/miR-6529/bta-miR-6529a-3p	44969742	44969747
ENSBTAT00000025752	ENSBTAG00000019334	chr29	+	KLC2	miR-7-5p/miR-7a-5p/miR-7b-5p/miR-7b/miR-7/bta-miR-7-5p	44963660	44963665
ENSBTAT00000025752	ENSBTAG00000019334	chr29	+	KLC2	miR-760-3p/miR-760/miR-1842/miR-7239-3p/bta-miR-760-3p/bta-miR-1842-5p	44962050	44962055
ENSBTAT00000025752	ENSBTAG00000019334	chr29	+	KLC2	miR-760-3p/miR-760/miR-1842/miR-7239-3p/bta-miR-760-3p/bta-miR-1842-5p	44970554	44970559
ENSBTAT00000025752	ENSBTAG00000019334	chr29	+	KLC2	miR-802-3p/miR-5739/CCGGAGAGCCUGCAUUUUACAAG	44970109	44970114
ENSBTAT00000025752	ENSBTAG00000019334	chr29	+	KLC2	miR-9-5p/miR-9a-5p/miR-9/miR-9b-5p/bta-miR-9-5p	44965001	44965006
ENSBTAT00000025752	ENSBTAG00000019334	chr29	+	KLC2	UCCUUCAGAAGUCACCCGGCUC	44962630	44962635
ENSBTAT00000025752	ENSBTAG00000019334	chr29	+	KLC2	UGUGGGCAGAGGAGCAGCCUCAG	44969727	44969732
ENSBTAT00000025752	ENSBTAG00000019334	chr29	+	KLC2	UGUGGGCAGAGGAGCAGCCUCAG	44969728	44969733
ENSBTAT00000025753	ENSBTAG00000019337	chr2	+	ACVR1C	AAAUCAGAAUCACACCUGGGGGA	38563952	38563957
ENSBTAT00000025753	ENSBTAG00000019337	chr2	+	ACVR1C	AACAGACGAGUGUUGAUGC	38587085	38587090
ENSBTAT00000025753	ENSBTAG00000019337	chr2	+	ACVR1C	ACUAGUUGAUUCGGCAGGUGAGU	38572698	38572703
ENSBTAT00000025753	ENSBTAG00000019337	chr2	+	ACVR1C	AUGCUAUGGGCGCUUCUAGACA	38589429	38589434
ENSBTAT00000025753	ENSBTAG00000019337	chr2	+	ACVR1C	bta-miR-145-3p	38561165	38561170
ENSBTAT00000025753	ENSBTAG00000019337	chr2	+	ACVR1C	bta-miR-502b-5p	38584433	38584438
ENSBTAT00000025753	ENSBTAG00000019337	chr2	+	ACVR1C	CACAAGUUCGGAUCUACGGGUU	38550754	38550759
ENSBTAT00000025753	ENSBTAG00000019337	chr2	+	ACVR1C	CACAGGUUAAAGGGUCUCAGGGA	38561569	38561574
ENSBTAT00000025753	ENSBTAG00000019337	chr2	+	ACVR1C	CGCAUUAUUACUCACGGUACGAG	38583670	38583675
ENSBTAT00000025753	ENSBTAG00000019337	chr2	+	ACVR1C	CUCAGUUUCCUCUGCAAACAGUU	38553614	38553619
ENSBTAT00000025753	ENSBTAG00000019337	chr2	+	ACVR1C	CUGCUCAUGCUGCAGAGCUUCC	38560318	38560323
ENSBTAT00000025753	ENSBTAG00000019337	chr2	+	ACVR1C	GAAUGGGCUACCCAGGACCCUCUGG	38576891	38576896
ENSBTAT00000025753	ENSBTAG00000019337	chr2	+	ACVR1C	GCCAAAACAUUCAUUCGAGUUU	38567983	38567988
ENSBTAT00000025753	ENSBTAG00000019337	chr2	+	ACVR1C	GCCAAAACAUUCAUUCGAGUUU	38567984	38567989
ENSBTAT00000025753	ENSBTAG00000019337	chr2	+	ACVR1C	GCCCAAAAGUUCGUUCCAGUUUU	38568027	38568032
ENSBTAT00000025753	ENSBTAG00000019337	chr2	+	ACVR1C	GCCCAAAAGUUCGUUCCAGUUUU	38568028	38568033
ENSBTAT00000025753	ENSBTAG00000019337	chr2	+	ACVR1C	GCUCCCCACAGACCCAGAGCCG	38598049	38598054
ENSBTAT00000025753	ENSBTAG00000019337	chr2	+	ACVR1C	GCUUUUGAGCGCAUAGUACCUCC	38566235	38566240
ENSBTAT00000025753	ENSBTAG00000019337	chr2	+	ACVR1C	let-7a-5p/let-7b-5p/let-7c-5p/let-7d-5p/let-7e-5p/let-7f-5p/miR-98-5p/let-7g-5p/let-7i-5p/let-7i/let-7b/let-7d/let-7j-5p/let-7k-5p/miR-98/let-7f/let-7c/let-7g/let-7e/let-7a/let-7j/miR-1961/miR-4458/miR-4500/miR-6134/let-7k/let-7l-5p/bta-let-7c-5p/bta-let-7a-5p/bta-let-7b-3p/bta-let-7i-5p/bta-let-7f-5p/bta-let-7d-5p/bta-let-7e-5p/bta-let-7g-5p/bta-miR-98-5p	38588368	38588373
ENSBTAT00000025753	ENSBTAG00000019337	chr2	+	ACVR1C	miR-101-3p/miR-101a-3p/miR-101b-3p/miR-101/miR-101a/bta-miR-101-3p	38550575	38550580
ENSBTAT00000025753	ENSBTAG00000019337	chr2	+	ACVR1C	miR-11992/bta-miR-11992-5p	38597971	38597976
ENSBTAT00000025753	ENSBTAG00000019337	chr2	+	ACVR1C	miR-1284/miR-3596c/ACUAUACAACCUACUACCUCA	38575477	38575482
ENSBTAT00000025753	ENSBTAG00000019337	chr2	+	ACVR1C	miR-1284/miR-3596c/ACUAUACAACCUACUACCUCA	38575478	38575483
ENSBTAT00000025753	ENSBTAG00000019337	chr2	+	ACVR1C	miR-1329-5p/UACAGUGACCAGGUGACGACGG	38567256	38567261
ENSBTAT00000025753	ENSBTAG00000019337	chr2	+	ACVR1C	miR-134-5p/miR-134/miR-3118/bta-miR-134-5p/UGUGACUGUUCCUGGUAUUGAU	38596247	38596252
ENSBTAT00000025753	ENSBTAG00000019337	chr2	+	ACVR1C	miR-135a-1-3p/bta-miR-135a-3p	38558056	38558061
ENSBTAT00000025753	ENSBTAG00000019337	chr2	+	ACVR1C	miR-135a-5p/miR-135b-5p/miR-135a/miR-135/miR-135b/bta-miR-135b-5p	38593496	38593501
ENSBTAT00000025753	ENSBTAG00000019337	chr2	+	ACVR1C	miR-139-5p/miR-139/bta-miR-139-5p	38584264	38584269
ENSBTAT00000025753	ENSBTAG00000019337	chr2	+	ACVR1C	miR-142a-5p/miR-142-5p/miR-5590-3p/bta-miR-2285f-5p	38568607	38568612
ENSBTAT00000025753	ENSBTAG00000019337	chr2	+	ACVR1C	miR-150-5p/miR-150/miR-5127/bta-miR-150-5p	38563321	38563326
ENSBTAT00000025753	ENSBTAG00000019337	chr2	+	ACVR1C	miR-154-5p/miR-154/miR-154a/miR-872/AAGGUUAUAGAAAUUUCAGACAGU	38564142	38564147
ENSBTAT00000025753	ENSBTAG00000019337	chr2	+	ACVR1C	miR-1737/miR-3548/miR-6345/miR-6357/GAGCACUGUUCGUGACCUGCUG	38551146	38551151
ENSBTAT00000025753	ENSBTAG00000019337	chr2	+	ACVR1C	miR-181a-5p/miR-181b-5p/miR-181c-5p/miR-181c/miR-181b/miR-181d-5p/miR-181a/miR-181d/miR-4262/bta-miR-181c-5p/bta-miR-181d-5p/bta-miR-181b-5p	38571206	38571211
ENSBTAT00000025753	ENSBTAG00000019337	chr2	+	ACVR1C	miR-185-3p/miR-3059-5p/miR-5616-5p/miR-7864/UUUCCUCUCUGCCCCAUAGGGU	38567686	38567691
ENSBTAT00000025753	ENSBTAG00000019337	chr2	+	ACVR1C	miR-185-3p/miR-3059-5p/miR-5616-5p/miR-7864/UUUCCUCUCUGCCCCAUAGGGU	38567687	38567692
ENSBTAT00000025753	ENSBTAG00000019337	chr2	+	ACVR1C	miR-196a-5p/miR-196b-5p/miR-196-5p/miR-196a/miR-196b/miR-196c-5p/miR-8549/bta-miR-196b-5p/bta-miR-196a-5p	38567124	38567129
ENSBTAT00000025753	ENSBTAG00000019337	chr2	+	ACVR1C	miR-200b-3p/miR-200c-3p/miR-429/miR-429-3p/miR-200b/miR-200c/miR-548a/bta-miR-200c-3p/bta-miR-429-3p/bta-miR-200b-3p	38550248	38550253
ENSBTAT00000025753	ENSBTAG00000019337	chr2	+	ACVR1C	miR-205-5p/miR-205/miR-205b/miR-205a/bta-miR-205-5p	38559562	38559567
ENSBTAT00000025753	ENSBTAG00000019337	chr2	+	ACVR1C	miR-214-5p/miR-214b-5p/bta-miR-214-5p/UGCCUGUCAAGCCUGUGCUCAG	38571720	38571725
ENSBTAT00000025753	ENSBTAG00000019337	chr2	+	ACVR1C	miR-214-5p/miR-214b-5p/bta-miR-214-5p/UGCCUGUCAAGCCUGUGCUCAG	38597266	38597271
ENSBTAT00000025753	ENSBTAG00000019337	chr2	+	ACVR1C	miR-216a-5p/miR-216a/miR-216/bta-miR-216a-5p	38555743	38555748
ENSBTAT00000025753	ENSBTAG00000019337	chr2	+	ACVR1C	miR-216a-5p/miR-216a/miR-216/bta-miR-216a-5p	38555744	38555749
ENSBTAT00000025753	ENSBTAG00000019337	chr2	+	ACVR1C	miR-224-5p/miR-224/bta-miR-224-5p	38550002	38550007
ENSBTAT00000025753	ENSBTAG00000019337	chr2	+	ACVR1C	miR-224-5p/miR-224/bta-miR-224-5p	38550003	38550008
ENSBTAT00000025753	ENSBTAG00000019337	chr2	+	ACVR1C	miR-2284ac/bta-miR-2285ai-5p	38552467	38552472
ENSBTAT00000025753	ENSBTAG00000019337	chr2	+	ACVR1C	miR-2284j/miR-2284d/miR-2284n/miR-2284k/miR-2284c/miR-2284v/miR-2284m/miR-2284ab/miR-2285am-5p/miR-2285au/miR-2285bt/miR-2285dc/bta-miR-2284ab-5p/bta-miR-2285bt-5p	38552028	38552033
ENSBTAT00000025753	ENSBTAG00000019337	chr2	+	ACVR1C	miR-2284j/miR-2284d/miR-2284n/miR-2284k/miR-2284c/miR-2284v/miR-2284m/miR-2284ab/miR-2285am-5p/miR-2285au/miR-2285bt/miR-2285dc/bta-miR-2284ab-5p/bta-miR-2285bt-5p	38555105	38555110
ENSBTAT00000025753	ENSBTAG00000019337	chr2	+	ACVR1C	miR-2284j/miR-2284d/miR-2284n/miR-2284k/miR-2284c/miR-2284v/miR-2284m/miR-2284ab/miR-2285am-5p/miR-2285au/miR-2285bt/miR-2285dc/bta-miR-2284ab-5p/bta-miR-2285bt-5p	38561062	38561067
ENSBTAT00000025753	ENSBTAG00000019337	chr2	+	ACVR1C	miR-2284j/miR-2284d/miR-2284n/miR-2284k/miR-2284c/miR-2284v/miR-2284m/miR-2284ab/miR-2285am-5p/miR-2285au/miR-2285bt/miR-2285dc/bta-miR-2284ab-5p/bta-miR-2285bt-5p	38565428	38565433
ENSBTAT00000025753	ENSBTAG00000019337	chr2	+	ACVR1C	miR-2284j/miR-2284d/miR-2284n/miR-2284k/miR-2284c/miR-2284v/miR-2284m/miR-2284ab/miR-2285am-5p/miR-2285au/miR-2285bt/miR-2285dc/bta-miR-2284ab-5p/bta-miR-2285bt-5p	38597915	38597920
ENSBTAT00000025753	ENSBTAG00000019337	chr2	+	ACVR1C	miR-2284q/AGCCAAAAAGUUCGUUCUGAUA	38572512	38572517
ENSBTAT00000025753	ENSBTAG00000019337	chr2	+	ACVR1C	miR-2284t-5p/bta-miR-2284t-5p	38552949	38552954
ENSBTAT00000025753	ENSBTAG00000019337	chr2	+	ACVR1C	miR-2284x/miR-2285aj-5p/miR-2285bo/bta-miR-2284x-5p	38565429	38565434
ENSBTAT00000025753	ENSBTAG00000019337	chr2	+	ACVR1C	miR-2284x/miR-2285aj-5p/miR-2285bo/bta-miR-2284x-5p	38586667	38586672
ENSBTAT00000025753	ENSBTAG00000019337	chr2	+	ACVR1C	miR-2284z/miR-2284aa/miR-12136/CAAAAAGUCCACUCGGUUUUUU	38579052	38579057
ENSBTAT00000025753	ENSBTAG00000019337	chr2	+	ACVR1C	miR-2284z/miR-2284aa/miR-12136/CAAAAAGUCCACUCGGUUUUUU	38579055	38579060
ENSBTAT00000025753	ENSBTAG00000019337	chr2	+	ACVR1C	miR-2285aa/miR-2285cj/bta-miR-2285aa-3p	38588539	38588544
ENSBTAT00000025753	ENSBTAG00000019337	chr2	+	ACVR1C	miR-2285bc/miR-2285cc/miR-2285ce/miR-2285da/miR-2285dd/miR-2285df/bta-miR-2285bc-3p	38551021	38551026
ENSBTAT00000025753	ENSBTAG00000019337	chr2	+	ACVR1C	miR-2285bw/bta-miR-2285u-3p	38550311	38550316
ENSBTAT00000025753	ENSBTAG00000019337	chr2	+	ACVR1C	miR-2285z/bta-miR-2285z-5p	38574252	38574257
ENSBTAT00000025753	ENSBTAG00000019337	chr2	+	ACVR1C	miR-2339/bta-miR-2339-3p	38550168	38550173
ENSBTAT00000025753	ENSBTAG00000019337	chr2	+	ACVR1C	miR-2468/bta-miR-2468-5p	38596198	38596203
ENSBTAT00000025753	ENSBTAG00000019337	chr2	+	ACVR1C	miR-2483-3p/bta-miR-2483-3p	38594232	38594237
ENSBTAT00000025753	ENSBTAG00000019337	chr2	+	ACVR1C	miR-2484/bta-miR-2484-5p	38564430	38564435
ENSBTAT00000025753	ENSBTAG00000019337	chr2	+	ACVR1C	miR-25-3p/miR-32-5p/miR-92a-3p/miR-363-3p/miR-367-3p/miR-92-3p/miR-32/miR-92/miR-25/miR-92b-3p/miR-367/miR-92a/miR-92b/miR-363/bta-miR-92b-3p/bta-miR-32-5p/bta-miR-92a-3p/bta-miR-25-3p	38594367	38594372
ENSBTAT00000025753	ENSBTAG00000019337	chr2	+	ACVR1C	miR-26a-1-3p/miR-26a-2-3p/miR-26a-3p/miR-26-3-3p/bta-miR-26a-3p	38560441	38560446
ENSBTAT00000025753	ENSBTAG00000019337	chr2	+	ACVR1C	miR-26a-5p/miR-26b-5p/miR-26a/miR-26b/miR-26/miR-1297/miR-26-5p/miR-4465/miR-26a-2-5p/bta-miR-26b-5p/bta-miR-26a-5p	38594792	38594797
ENSBTAT00000025753	ENSBTAG00000019337	chr2	+	ACVR1C	miR-26a-5p/miR-26b-5p/miR-26a/miR-26b/miR-26/miR-1297/miR-26-5p/miR-4465/miR-26a-2-5p/bta-miR-26b-5p/bta-miR-26a-5p	38594793	38594798
ENSBTAT00000025753	ENSBTAG00000019337	chr2	+	ACVR1C	miR-27a-3p/miR-27b-3p/miR-27a/miR-27b/miR-27c/miR-9985/bta-miR-27a-3p/bta-miR-27b-3p	38566631	38566636
ENSBTAT00000025753	ENSBTAG00000019337	chr2	+	ACVR1C	miR-27a-3p/miR-27b-3p/miR-27a/miR-27b/miR-27c/miR-9985/bta-miR-27a-3p/bta-miR-27b-3p	38567259	38567264
ENSBTAT00000025753	ENSBTAG00000019337	chr2	+	ACVR1C	miR-3081-5p/bta-miR-653-3p	38557618	38557623
ENSBTAT00000025753	ENSBTAG00000019337	chr2	+	ACVR1C	miR-335-3p/bta-miR-335-3p	38595802	38595807
ENSBTAT00000025753	ENSBTAG00000019337	chr2	+	ACVR1C	miR-374a-5p/miR-374-5p/miR-374b-5p/miR-374a/miR-374b/bta-miR-374a-5p/bta-miR-374b-5p	38559205	38559210
ENSBTAT00000025753	ENSBTAG00000019337	chr2	+	ACVR1C	miR-377-3p/miR-377/bta-miR-377-3p	38551539	38551544
ENSBTAT00000025753	ENSBTAG00000019337	chr2	+	ACVR1C	miR-379-5p/miR-1193-5p/miR-379/miR-3529-5p/bta-miR-379-5p	38597147	38597152
ENSBTAT00000025753	ENSBTAG00000019337	chr2	+	ACVR1C	miR-409-3p/miR-409/miR-7371m-3p/bta-miR-409a-3p/GAAUGUUGGAGAACUGCAGUU	38574789	38574794
ENSBTAT00000025753	ENSBTAG00000019337	chr2	+	ACVR1C	miR-411/miR-411a/bta-miR-411a-5p	38552519	38552524
ENSBTAT00000025753	ENSBTAG00000019337	chr2	+	ACVR1C	miR-450b-5p/miR-450b/bta-miR-450b-5p	38554643	38554648
ENSBTAT00000025753	ENSBTAG00000019337	chr2	+	ACVR1C	miR-450b-5p/miR-450b/bta-miR-450b-5p	38554644	38554649
ENSBTAT00000025753	ENSBTAG00000019337	chr2	+	ACVR1C	miR-487a-5p/miR-487b-5p/bta-miR-487a-5p	38576985	38576990
ENSBTAT00000025753	ENSBTAG00000019337	chr2	+	ACVR1C	miR-494-3p/miR-494/bta-miR-494-3p	38552950	38552955
ENSBTAT00000025753	ENSBTAG00000019337	chr2	+	ACVR1C	miR-494-3p/miR-494/bta-miR-494-3p	38556444	38556449
ENSBTAT00000025753	ENSBTAG00000019337	chr2	+	ACVR1C	miR-496/miR-503-3p/miR-496a-3p/bta-miR-503-3p	38580911	38580916
ENSBTAT00000025753	ENSBTAG00000019337	chr2	+	ACVR1C	miR-497-3p/miR-6715a-3p/miR-6715-3p/bta-miR-6715-3p	38566178	38566183
ENSBTAT00000025753	ENSBTAG00000019337	chr2	+	ACVR1C	miR-5011-5p/bta-miR-1277-5p	38572006	38572011
ENSBTAT00000025753	ENSBTAG00000019337	chr2	+	ACVR1C	miR-506-5p/UAUUCAGGAACAUAUUGCAAAA	38587042	38587047
ENSBTAT00000025753	ENSBTAG00000019337	chr2	+	ACVR1C	miR-543-3p/miR-543/bta-miR-543-3p	38568107	38568112
ENSBTAT00000025753	ENSBTAG00000019337	chr2	+	ACVR1C	miR-548a-3p/miR-548e-3p/miR-548f-3p/miR-548a/miR-548f/miR-2285a/miR-548ar-3p/miR-548e/miR-548az-3p/miR-7859/miR-548bc/bta-miR-7859-3p	38573763	38573768
ENSBTAT00000025753	ENSBTAG00000019337	chr2	+	ACVR1C	miR-548d-3p/miR-548h-3p/miR-548b/miR-548z/miR-548ac/miR-2285u/miR-548bb-3p/miR-2285bm/bta-miR-2285bm-3p	38550310	38550315
ENSBTAT00000025753	ENSBTAG00000019337	chr2	+	ACVR1C	miR-561-3p/miR-2285bb/miR-2285by/miR-2285cq/miR-2285dj/bta-miR-2285bb-5p	38565508	38565513
ENSBTAT00000025753	ENSBTAG00000019337	chr2	+	ACVR1C	miR-6416-3p/miR-7201-5p/CCAAAGAGUUCAUUGAGGUUUU	38568833	38568838
ENSBTAT00000025753	ENSBTAG00000019337	chr2	+	ACVR1C	miR-650d/miR-2300b-3p/CGGAGACACCGCGGGACCGGACUG	38573295	38573300
ENSBTAT00000025753	ENSBTAG00000019337	chr2	+	ACVR1C	miR-6516-3p/AAUGUAUGUUCUCUGAUCAACC	38553538	38553543
ENSBTAT00000025753	ENSBTAG00000019337	chr2	+	ACVR1C	miR-6516-5p/miR-6516/bta-miR-6516-5p	38592425	38592430
ENSBTAT00000025753	ENSBTAG00000019337	chr2	+	ACVR1C	miR-664-3p/miR-664a-3p/miR-664/miR-664a/miR-664b/bta-miR-664b-3p	38555704	38555709
ENSBTAT00000025753	ENSBTAG00000019337	chr2	+	ACVR1C	miR-6651-5p/ACCAGGUUCCACCCCAGCAGGC	38582567	38582572
ENSBTAT00000025753	ENSBTAG00000019337	chr2	+	ACVR1C	miR-665/bta-miR-665-3p	38550255	38550260
ENSBTAT00000025753	ENSBTAG00000019337	chr2	+	ACVR1C	miR-7673-5p/miR-12362-5p/GUUGACUGUAUGACCCGACAUU	38568227	38568232
ENSBTAT00000025753	ENSBTAG00000019337	chr2	+	ACVR1C	miR-9902/GCCAGAAAGUUCAUUUGAGGUU	38574253	38574258
ENSBTAT00000025753	ENSBTAG00000019337	chr2	+	ACVR1C	UCAGUCGUGCCGGACUCUUUCU	38586645	38586650
ENSBTAT00000025753	ENSBTAG00000019337	chr2	+	ACVR1C	UCCAUCAUUACCCGGCAGUAUUA	38566971	38566976
ENSBTAT00000025753	ENSBTAG00000019337	chr2	+	ACVR1C	UCCAUCAUUACCCGGCAGUAUUA	38566972	38566977
ENSBTAT00000025753	ENSBTAG00000019337	chr2	+	ACVR1C	UCCUUCAGAAGUCACCCGGCUC	38598986	38598991
ENSBTAT00000025753	ENSBTAG00000019337	chr2	+	ACVR1C	UGAUCCCACUACUGAUCAGCACG	38571761	38571766
ENSBTAT00000025754	ENSBTAG00000019338	chrX	-	IL13RA1	AAACUGUACAAACUACUACCUCA	3060453	3060458
ENSBTAT00000025754	ENSBTAG00000019338	chrX	-	IL13RA1	ACAAAUUCGGUUCUACAGGGUA	3074974	3074979
ENSBTAT00000025754	ENSBTAG00000019338	chrX	-	IL13RA1	ACACCCACAGCUGCACUCUCCGAG	3100607	3100612
ENSBTAT00000025754	ENSBTAG00000019338	chrX	-	IL13RA1	AGACUCAUUUGAGACGAUGAUG	3090928	3090933
ENSBTAT00000025754	ENSBTAG00000019338	chrX	-	IL13RA1	AUGUGUAUUCUUAAGAUCUGUU	3080906	3080911
ENSBTAT00000025754	ENSBTAG00000019338	chrX	-	IL13RA1	bta-miR-2284w-3p	3097297	3097302
ENSBTAT00000025754	ENSBTAG00000019338	chrX	-	IL13RA1	bta-miR-2285ae-3p	3062719	3062724
ENSBTAT00000025754	ENSBTAG00000019338	chrX	-	IL13RA1	bta-miR-2285bg-5p	3068180	3068185
ENSBTAT00000025754	ENSBTAG00000019338	chrX	-	IL13RA1	bta-miR-502b-5p	3093299	3093304
ENSBTAT00000025754	ENSBTAG00000019338	chrX	-	IL13RA1	CUCAGUUUCCUCUGCAAACAGUU	3088114	3088119
ENSBTAT00000025754	ENSBTAG00000019338	chrX	-	IL13RA1	CUCUGCCCGCUCUCUGUCUUACAG	3099622	3099627
ENSBTAT00000025754	ENSBTAG00000019338	chrX	-	IL13RA1	CUGGGCAAUAUAGCGAGA	3098327	3098332
ENSBTAT00000025754	ENSBTAG00000019338	chrX	-	IL13RA1	GCCAAAACAUUCAUUCGAGUUU	3084187	3084192
ENSBTAT00000025754	ENSBTAG00000019338	chrX	-	IL13RA1	GCUGUAAGACAGAGAGCGGGCAGAG	3096814	3096819
ENSBTAT00000025754	ENSBTAG00000019338	chrX	-	IL13RA1	GUUAAACAUCACUGCAAGUCUUAA	3094852	3094857
ENSBTAT00000025754	ENSBTAG00000019338	chrX	-	IL13RA1	miR-105-5p/miR-105/miR-105b/miR-105a/miR-7853-5p/bta-miR-105a-5p/bta-miR-105b-5p	3099408	3099413
ENSBTAT00000025754	ENSBTAG00000019338	chrX	-	IL13RA1	miR-105-5p/miR-105/miR-105b/miR-105a/miR-7853-5p/bta-miR-105a-5p/bta-miR-105b-5p	3099409	3099414
ENSBTAT00000025754	ENSBTAG00000019338	chrX	-	IL13RA1	miR-1205/miR-10179-5p/miR-10394-5p/GCUGCAGGCAGGCGACCACGUG	3061734	3061739
ENSBTAT00000025754	ENSBTAG00000019338	chrX	-	IL13RA1	miR-125a-5p/miR-125b-5p/miR-351-5p/miR-125b/miR-125a/miR-670/miR-670-5p/miR-4319/miR-6367/miR-6394/bta-miR-125b-5p/bta-miR-125a-5p/GCCCUGAGUUUAGGCAGCAGUU	3091533	3091538
ENSBTAT00000025754	ENSBTAG00000019338	chrX	-	IL13RA1	miR-125a-5p/miR-125b-5p/miR-351-5p/miR-125b/miR-125a/miR-670/miR-670-5p/miR-4319/miR-6367/miR-6394/bta-miR-125b-5p/bta-miR-125a-5p/GCCCUGAGUUUAGGCAGCAGUU	3093941	3093946
ENSBTAT00000025754	ENSBTAG00000019338	chrX	-	IL13RA1	miR-1306-5p/miR-1306/bta-miR-1306-5p	3096188	3096193
ENSBTAT00000025754	ENSBTAG00000019338	chrX	-	IL13RA1	miR-140-5p/miR-876-3p/bta-miR-140-5p	3098244	3098249
ENSBTAT00000025754	ENSBTAG00000019338	chrX	-	IL13RA1	miR-142-3p/miR-12205-5p/bta-miR-142-3p/UGUGUUUCAGCUCAGUAGGCAC	3095160	3095165
ENSBTAT00000025754	ENSBTAG00000019338	chrX	-	IL13RA1	miR-142a-5p/miR-142-5p/miR-5590-3p/bta-miR-2285f-5p	3090798	3090803
ENSBTAT00000025754	ENSBTAG00000019338	chrX	-	IL13RA1	miR-146a-5p/miR-146b-5p/miR-146a/miR-146b/miR-146c-5p/miR-7153-5p/miR-12349-3p/bta-miR-146a-5p/bta-miR-146b-5p	3086073	3086078
ENSBTAT00000025754	ENSBTAG00000019338	chrX	-	IL13RA1	miR-148c/miR-873b/miR-12280-5p/ACAAGUUCGUCUGGGUUUUUCC	3064697	3064702
ENSBTAT00000025754	ENSBTAG00000019338	chrX	-	IL13RA1	miR-149-5p/miR-149/miR-7290-5p/miR-7348-3p/bta-miR-149-5p	3094404	3094409
ENSBTAT00000025754	ENSBTAG00000019338	chrX	-	IL13RA1	miR-154c/bta-miR-154c-3p	3091241	3091246
ENSBTAT00000025754	ENSBTAG00000019338	chrX	-	IL13RA1	miR-155-5p/miR-155/bta-miR-155-5p	3091712	3091717
ENSBTAT00000025754	ENSBTAG00000019338	chrX	-	IL13RA1	miR-1764-3p/bta-miR-191b-3p/AGCUGCUUCCCCUGACACUCAG	3089512	3089517
ENSBTAT00000025754	ENSBTAG00000019338	chrX	-	IL13RA1	miR-1839/miR-1839-5p/miR-3927-3p/miR-3927/miR-6831-5p/bta-miR-1839-5p	3089356	3089361
ENSBTAT00000025754	ENSBTAG00000019338	chrX	-	IL13RA1	miR-192-5p/miR-215-5p/miR-215/miR-192/bta-miR-215-5p/bta-miR-192-5p	3091995	3092000
ENSBTAT00000025754	ENSBTAG00000019338	chrX	-	IL13RA1	miR-1942/miR-7453-5p/bta-miR-219b-5p	3074832	3074837
ENSBTAT00000025754	ENSBTAG00000019338	chrX	-	IL13RA1	miR-196a-5p/miR-196b-5p/miR-196-5p/miR-196a/miR-196b/miR-196c-5p/miR-8549/bta-miR-196b-5p/bta-miR-196a-5p	3094627	3094632
ENSBTAT00000025754	ENSBTAG00000019338	chrX	-	IL13RA1	miR-199a-5p/miR-199b-5p/miR-199-5p/miR-199a/miR-199b/miR-199b-1-5p/bta-miR-199b-5p	3068480	3068485
ENSBTAT00000025754	ENSBTAG00000019338	chrX	-	IL13RA1	miR-199a-5p/miR-199b-5p/miR-199-5p/miR-199a/miR-199b/miR-199b-1-5p/bta-miR-199b-5p	3094533	3094538
ENSBTAT00000025754	ENSBTAG00000019338	chrX	-	IL13RA1	miR-200b-3p/miR-200c-3p/miR-429/miR-429-3p/miR-200b/miR-200c/miR-548a/bta-miR-200c-3p/bta-miR-429-3p/bta-miR-200b-3p	3085024	3085029
ENSBTAT00000025754	ENSBTAG00000019338	chrX	-	IL13RA1	miR-200b-3p/miR-200c-3p/miR-429/miR-429-3p/miR-200b/miR-200c/miR-548a/bta-miR-200c-3p/bta-miR-429-3p/bta-miR-200b-3p	3086815	3086820
ENSBTAT00000025754	ENSBTAG00000019338	chrX	-	IL13RA1	miR-2110/miR-6525/miR-7231-5p/bta-miR-6525-5p	3081260	3081265
ENSBTAT00000025754	ENSBTAG00000019338	chrX	-	IL13RA1	miR-2110/miR-6525/miR-7231-5p/bta-miR-6525-5p	3096418	3096423
ENSBTAT00000025754	ENSBTAG00000019338	chrX	-	IL13RA1	miR-214-3p/miR-214/miR-761/miR-3619-5p/bta-miR-214-3p	3084938	3084943
ENSBTAT00000025754	ENSBTAG00000019338	chrX	-	IL13RA1	miR-214-5p/miR-214b-5p/bta-miR-214-5p/UGCCUGUCAAGCCUGUGCUCAG	3097908	3097913
ENSBTAT00000025754	ENSBTAG00000019338	chrX	-	IL13RA1	miR-216b-5p/miR-216b/bta-miR-216b-5p	3081301	3081306
ENSBTAT00000025754	ENSBTAG00000019338	chrX	-	IL13RA1	miR-221-3p/miR-222-3p/miR-222a/miR-221/miR-222/miR-1928/miR-222b-3p/bta-miR-222-3p/bta-miR-221-3p	3071729	3071734
ENSBTAT00000025754	ENSBTAG00000019338	chrX	-	IL13RA1	miR-2284j/miR-2284d/miR-2284n/miR-2284k/miR-2284c/miR-2284v/miR-2284m/miR-2284ab/miR-2285am-5p/miR-2285au/miR-2285bt/miR-2285dc/bta-miR-2284ab-5p/bta-miR-2285bt-5p	3088719	3088724
ENSBTAT00000025754	ENSBTAG00000019338	chrX	-	IL13RA1	miR-2284j/miR-2284d/miR-2284n/miR-2284k/miR-2284c/miR-2284v/miR-2284m/miR-2284ab/miR-2285am-5p/miR-2285au/miR-2285bt/miR-2285dc/bta-miR-2284ab-5p/bta-miR-2285bt-5p	3098779	3098784
ENSBTAT00000025754	ENSBTAG00000019338	chrX	-	IL13RA1	miR-2284q/AGCCAAAAAGUUCGUUCUGAUA	3066385	3066390
ENSBTAT00000025754	ENSBTAG00000019338	chrX	-	IL13RA1	miR-2284q/AGCCAAAAAGUUCGUUCUGAUA	3099859	3099864
ENSBTAT00000025754	ENSBTAG00000019338	chrX	-	IL13RA1	miR-2284t-5p/bta-miR-2284t-5p	3087673	3087678
ENSBTAT00000025754	ENSBTAG00000019338	chrX	-	IL13RA1	miR-2284t-5p/bta-miR-2284t-5p	3087678	3087683
ENSBTAT00000025754	ENSBTAG00000019338	chrX	-	IL13RA1	miR-2284x/miR-2285aj-5p/miR-2285bo/bta-miR-2284x-5p	3088718	3088723
ENSBTAT00000025754	ENSBTAG00000019338	chrX	-	IL13RA1	miR-2285aa/miR-2285cj/bta-miR-2285aa-3p	3074112	3074117
ENSBTAT00000025754	ENSBTAG00000019338	chrX	-	IL13RA1	miR-2285b/bta-miR-2285b-3p	3091218	3091223
ENSBTAT00000025754	ENSBTAG00000019338	chrX	-	IL13RA1	miR-2285bc/miR-2285cc/miR-2285ce/miR-2285da/miR-2285dd/miR-2285df/bta-miR-2285bc-3p	3086099	3086104
ENSBTAT00000025754	ENSBTAG00000019338	chrX	-	IL13RA1	miR-2285be/AAAACUCGAACGAACUUUUUAG	3089088	3089093
ENSBTAT00000025754	ENSBTAG00000019338	chrX	-	IL13RA1	miR-2285z/bta-miR-2285z-5p	3096683	3096688
ENSBTAT00000025754	ENSBTAG00000019338	chrX	-	IL13RA1	miR-2319a/miR-6524/bta-miR-6524-3p	3081082	3081087
ENSBTAT00000025754	ENSBTAG00000019338	chrX	-	IL13RA1	miR-2319b/miR-3664-5p/bta-miR-7860-5p	3081082	3081087
ENSBTAT00000025754	ENSBTAG00000019338	chrX	-	IL13RA1	miR-2319b/miR-3664-5p/bta-miR-7860-5p	3081083	3081088
ENSBTAT00000025754	ENSBTAG00000019338	chrX	-	IL13RA1	miR-2399-5p/bta-miR-2399-5p	3093542	3093547
ENSBTAT00000025754	ENSBTAG00000019338	chrX	-	IL13RA1	miR-2415-3p/miR-4650-5p/bta-miR-2415-3p	3100278	3100283
ENSBTAT00000025754	ENSBTAG00000019338	chrX	-	IL13RA1	miR-24-1-5p/miR-24-2-5p/miR-24-5p/miR-24a-5p/miR-24/bta-miR-24-5p/GUGCCUACUUUAUCUGAGUGUG	3094071	3094076
ENSBTAT00000025754	ENSBTAG00000019338	chrX	-	IL13RA1	miR-2416/bta-miR-2416-5p	3085044	3085049
ENSBTAT00000025754	ENSBTAG00000019338	chrX	-	IL13RA1	miR-24-3p/miR-24/miR-24a-3p/miR-24b/miR-6361/miR-6369/miR-5124b/miR-6410/miR-6413/AGGCUCAGAUUAAGGCACAAGUCU	3099337	3099342
ENSBTAT00000025754	ENSBTAG00000019338	chrX	-	IL13RA1	miR-3081-5p/bta-miR-653-3p	3077880	3077885
ENSBTAT00000025754	ENSBTAG00000019338	chrX	-	IL13RA1	miR-3082-5p/miR-4797-5p/miR-12401-5p/GACAGAGUGCAGACCAGGGUCU	3076358	3076363
ENSBTAT00000025754	ENSBTAG00000019338	chrX	-	IL13RA1	miR-30a-3p/miR-30d-3p/miR-30e-3p/miR-30e/miR-6693-3p/bta-miR-3601-5p	3069748	3069753
ENSBTAT00000025754	ENSBTAG00000019338	chrX	-	IL13RA1	miR-335-3p/bta-miR-335-3p	3086977	3086982
ENSBTAT00000025754	ENSBTAG00000019338	chrX	-	IL13RA1	miR-339-5p/miR-339/miR-339a/miR-339b/miR-3586-5p/bta-miR-339b-5p	3084046	3084051
ENSBTAT00000025754	ENSBTAG00000019338	chrX	-	IL13RA1	miR-3596a/AACUAUACAACCUCCUACCUCAG	3076761	3076766
ENSBTAT00000025754	ENSBTAG00000019338	chrX	-	IL13RA1	miR-369-3p/miR-369/bta-miR-369-3p	3096742	3096747
ENSBTAT00000025754	ENSBTAG00000019338	chrX	-	IL13RA1	miR-374a-3p/bta-miR-374a-3p	3096032	3096037
ENSBTAT00000025754	ENSBTAG00000019338	chrX	-	IL13RA1	miR-375/bta-miR-375-3p	3084266	3084271
ENSBTAT00000025754	ENSBTAG00000019338	chrX	-	IL13RA1	miR-3907/miR-7862/bta-miR-7862-3p	3073554	3073559
ENSBTAT00000025754	ENSBTAG00000019338	chrX	-	IL13RA1	miR-410-3p/miR-344d-3p/miR-410/miR-344e-3p/miR-344b-1-3p/bta-miR-410-3p	3083695	3083700
ENSBTAT00000025754	ENSBTAG00000019338	chrX	-	IL13RA1	miR-423-5p/miR-423a/miR-3184-5p/miR-3573-5p/miR-6921-5p/miR-11971/bta-miR-423-5p/UGAGGGGCCUCGGCCUACUGGU	3099119	3099124
ENSBTAT00000025754	ENSBTAG00000019338	chrX	-	IL13RA1	miR-497-3p/miR-6715a-3p/miR-6715-3p/bta-miR-6715-3p	3079102	3079107
ENSBTAT00000025754	ENSBTAG00000019338	chrX	-	IL13RA1	miR-497-3p/miR-6715a-3p/miR-6715-3p/bta-miR-6715-3p	3079103	3079108
ENSBTAT00000025754	ENSBTAG00000019338	chrX	-	IL13RA1	miR-499a-5p/miR-499-5p/miR-499/bta-miR-499-5p	3096284	3096289
ENSBTAT00000025754	ENSBTAG00000019338	chrX	-	IL13RA1	miR-5011-5p/bta-miR-1277-5p	3065178	3065183
ENSBTAT00000025754	ENSBTAG00000019338	chrX	-	IL13RA1	miR-504-5p/miR-504/miR-4725-5p/bta-miR-504-5p	3069386	3069391
ENSBTAT00000025754	ENSBTAG00000019338	chrX	-	IL13RA1	miR-544-5p/GCUUGUUAGGACUCUAAACAGUGUG/UCUUGUUAAGUUGCUCAGUCUU	3093750	3093755
ENSBTAT00000025754	ENSBTAG00000019338	chrX	-	IL13RA1	miR-544-5p/GCUUGUUAGGACUCUAAACAGUGUG/UCUUGUUAAGUUGCUCAGUCUU	3093751	3093756
ENSBTAT00000025754	ENSBTAG00000019338	chrX	-	IL13RA1	miR-548a-3p/miR-548e-3p/miR-548f-3p/miR-548a/miR-548f/miR-2285a/miR-548ar-3p/miR-548e/miR-548az-3p/miR-7859/miR-548bc/bta-miR-7859-3p	3070167	3070172
ENSBTAT00000025754	ENSBTAG00000019338	chrX	-	IL13RA1	miR-548d-3p/miR-548h-3p/miR-548b/miR-548z/miR-548ac/miR-2285u/miR-548bb-3p/miR-2285bm/bta-miR-2285bm-3p	3086098	3086103
ENSBTAT00000025754	ENSBTAG00000019338	chrX	-	IL13RA1	miR-561-3p/miR-2285bb/miR-2285by/miR-2285cq/miR-2285dj/bta-miR-2285bb-5p	3098780	3098785
ENSBTAT00000025754	ENSBTAG00000019338	chrX	-	IL13RA1	miR-5693/UCAGUGGCAGAGUGCAGGGACCUC	3099423	3099428
ENSBTAT00000025754	ENSBTAG00000019338	chrX	-	IL13RA1	miR-5693/UCAGUGGCAGAGUGCAGGGACCUC	3099424	3099429
ENSBTAT00000025754	ENSBTAG00000019338	chrX	-	IL13RA1	miR-6089/GGAGGCCGGGACGAGUGCAAUA	3095334	3095339
ENSBTAT00000025754	ENSBTAG00000019338	chrX	-	IL13RA1	miR-6416-3p/miR-7201-5p/CCAAAGAGUUCAUUGAGGUUUU	3093360	3093365
ENSBTAT00000025754	ENSBTAG00000019338	chrX	-	IL13RA1	miR-654-5p/miR-541-3p/miR-541/bta-miR-654-5p	3061871	3061876
ENSBTAT00000025754	ENSBTAG00000019338	chrX	-	IL13RA1	miR-6549-5p/GGCCUUCUGACUCCAAGUCCAGU	3060747	3060752
ENSBTAT00000025754	ENSBTAG00000019338	chrX	-	IL13RA1	miR-6825-5p/miR-7030-5p/miR-7075-5p/miR-7076-5p/miR-12283-5p/AGGGGAGGAGCAGGGGAUAUGAU	3095802	3095807
ENSBTAT00000025754	ENSBTAG00000019338	chrX	-	IL13RA1	miR-6825-5p/miR-7030-5p/miR-7075-5p/miR-7076-5p/miR-12283-5p/AGGGGAGGAGCAGGGGAUAUGAU	3095803	3095808
ENSBTAT00000025754	ENSBTAG00000019338	chrX	-	IL13RA1	miR-7108-3p/miR-12245-3p/CCCCGCCCCCGCCGUUCCCCCCUC	3100353	3100358
ENSBTAT00000025754	ENSBTAG00000019338	chrX	-	IL13RA1	miR-7312b-3p/UCUCUGCAGGCCGUGUGCUUUG	3099220	3099225
ENSBTAT00000025754	ENSBTAG00000019338	chrX	-	IL13RA1	miR-7478-5p/miR-11993/bta-miR-11993-5p	3093902	3093907
ENSBTAT00000025754	ENSBTAG00000019338	chrX	-	IL13RA1	miR-769-5p/miR-769/bta-miR-769-5p	3062128	3062133
ENSBTAT00000025754	ENSBTAG00000019338	chrX	-	IL13RA1	UACAAACCACAGUGUGCUGCUG	3093686	3093691
ENSBTAT00000025754	ENSBTAG00000019338	chrX	-	IL13RA1	UACAAACCACAGUGUGCUGCUG	3093687	3093692
ENSBTAT00000025754	ENSBTAG00000019338	chrX	-	IL13RA1	UCAGUCGUGCCGGACUCUUUCU	3065835	3065840
ENSBTAT00000025754	ENSBTAG00000019338	chrX	-	IL13RA1	UCCUCAAGGAGCUUCAGUCUAG	3082373	3082378
ENSBTAT00000025754	ENSBTAG00000019338	chrX	-	IL13RA1	UCCUCAAGGAGCUUCAGUCUAG	3082374	3082379
ENSBTAT00000025755	ENSBTAG00000019339	chr16	-	NA	AACCACAUGGUUAGAUCAAGCACAA	30479909	30479914
ENSBTAT00000025755	ENSBTAG00000019339	chr16	-	NA	ACAGCUCAGAACCCGGAGGUCUC	30417663	30417668
ENSBTAT00000025755	ENSBTAG00000019339	chr16	-	NA	CUAAAUCAUAGGAUUGCUGUGA	30489224	30489229
ENSBTAT00000025755	ENSBTAG00000019339	chr16	-	NA	CUCAGUUUCCUCUGCAAACAGUU	30456486	30456491
ENSBTAT00000025755	ENSBTAG00000019339	chr16	-	NA	GCACAACCCUAGUGGCGCCAUU	30484448	30484453
ENSBTAT00000025755	ENSBTAG00000019339	chr16	-	NA	GCACAGCGGCUUGGCCUGUCCA	30428102	30428107
ENSBTAT00000025755	ENSBTAG00000019339	chr16	-	NA	GCCAAACCACCUUCACAUCAGU	30440001	30440006
ENSBTAT00000025755	ENSBTAG00000019339	chr16	-	NA	GCCACAGUGAGGACAGUGAUUUG	30484265	30484270
ENSBTAT00000025755	ENSBTAG00000019339	chr16	-	NA	GCUCCCCACAGACCCAGAGCCG	30466892	30466897
ENSBTAT00000025755	ENSBTAG00000019339	chr16	-	NA	GGUACAGUCAACGGUCGGUGGU	30448668	30448673
ENSBTAT00000025755	ENSBTAG00000019339	chr16	-	NA	miR-1205/miR-10179-5p/miR-10394-5p/GCUGCAGGCAGGCGACCACGUG	30414106	30414111
ENSBTAT00000025755	ENSBTAG00000019339	chr16	-	NA	miR-1205/miR-10179-5p/miR-10394-5p/GCUGCAGGCAGGCGACCACGUG	30452194	30452199
ENSBTAT00000025755	ENSBTAG00000019339	chr16	-	NA	miR-125a-5p/miR-125b-5p/miR-351-5p/miR-125b/miR-125a/miR-670/miR-670-5p/miR-4319/miR-6367/miR-6394/bta-miR-125b-5p/bta-miR-125a-5p/GCCCUGAGUUUAGGCAGCAGUU	30476912	30476917
ENSBTAT00000025755	ENSBTAG00000019339	chr16	-	NA	miR-1306-5p/miR-1306/bta-miR-1306-5p	30424186	30424191
ENSBTAT00000025755	ENSBTAG00000019339	chr16	-	NA	miR-130b-5p/miR-7014-3p/bta-miR-130b-5p	30462641	30462646
ENSBTAT00000025755	ENSBTAG00000019339	chr16	-	NA	miR-136-5p/miR-136/bta-miR-136-5p	30436319	30436324
ENSBTAT00000025755	ENSBTAG00000019339	chr16	-	NA	miR-138-2-3p/bta-miR-138-3p	30469921	30469926
ENSBTAT00000025755	ENSBTAG00000019339	chr16	-	NA	miR-140-5p/miR-876-3p/bta-miR-140-5p	30429985	30429990
ENSBTAT00000025755	ENSBTAG00000019339	chr16	-	NA	miR-142-3p/miR-12205-5p/bta-miR-142-3p/UGUGUUUCAGCUCAGUAGGCAC	30424522	30424527
ENSBTAT00000025755	ENSBTAG00000019339	chr16	-	NA	miR-146a-3p/miR-7287-3p/GCCUGUGAGGCAAGGACAGCCCAG	30413068	30413073
ENSBTAT00000025755	ENSBTAG00000019339	chr16	-	NA	miR-149-5p/miR-149/miR-7290-5p/miR-7348-3p/bta-miR-149-5p	30413681	30413686
ENSBTAT00000025755	ENSBTAG00000019339	chr16	-	NA	miR-149-5p/miR-149/miR-7290-5p/miR-7348-3p/bta-miR-149-5p	30413682	30413687
ENSBTAT00000025755	ENSBTAG00000019339	chr16	-	NA	miR-152-3p/miR-148a-3p/miR-148b-3p/miR-148a/miR-148b/miR-152/miR-148-3p/bta-miR-148a-3p/bta-miR-148b-3p/bta-miR-152-3p	30445449	30445454
ENSBTAT00000025755	ENSBTAG00000019339	chr16	-	NA	miR-1564-3p/miR-6780a-3p/miR-7312-3p/CUCCUCUGAAAAAGCCUCUAAC	30486993	30486998
ENSBTAT00000025755	ENSBTAG00000019339	chr16	-	NA	miR-17-5p/miR-20a-5p/miR-93-5p/miR-106a-5p/miR-106b-5p/miR-106-5p/miR-20b-5p/miR-20a/miR-106b/miR-106a/miR-526b-3p/miR-519d-3p/miR-106/miR-20b/miR-93/miR-427/miR-519d/miR-6383/miR-1643b-3p/bta-miR-17-5p/bta-miR-20a-5p/bta-miR-106b-5p/bta-miR-93-5p/bta-miR-20b-5p/bta-miR-106a-5p	30480108	30480113
ENSBTAT00000025755	ENSBTAG00000019339	chr16	-	NA	miR-17-5p/miR-20a-5p/miR-93-5p/miR-106a-5p/miR-106b-5p/miR-106-5p/miR-20b-5p/miR-20a/miR-106b/miR-106a/miR-526b-3p/miR-519d-3p/miR-106/miR-20b/miR-93/miR-427/miR-519d/miR-6383/miR-1643b-3p/bta-miR-17-5p/bta-miR-20a-5p/bta-miR-106b-5p/bta-miR-93-5p/bta-miR-20b-5p/bta-miR-106a-5p	30481856	30481861
ENSBTAT00000025755	ENSBTAG00000019339	chr16	-	NA	miR-185-5p/miR-882/miR-185/miR-3473a/miR-4306/miR-4644/miR-6626-5p/miR-10175-5p/bta-miR-185-5p	30489698	30489703
ENSBTAT00000025755	ENSBTAG00000019339	chr16	-	NA	miR-192-5p/miR-215-5p/miR-215/miR-192/bta-miR-215-5p/bta-miR-192-5p	30449257	30449262
ENSBTAT00000025755	ENSBTAG00000019339	chr16	-	NA	miR-193a-3p/miR-193b-3p/miR-193/miR-193a/miR-193b/bta-miR-193b-3p	30445890	30445895
ENSBTAT00000025755	ENSBTAG00000019339	chr16	-	NA	miR-193a-5p/miR-193a/miR-7356b-3p/bta-miR-193a-5p	30395636	30395641
ENSBTAT00000025755	ENSBTAG00000019339	chr16	-	NA	miR-199a-5p/miR-199b-5p/miR-199-5p/miR-199a/miR-199b/miR-199b-1-5p/bta-miR-199b-5p	30443455	30443460
ENSBTAT00000025755	ENSBTAG00000019339	chr16	-	NA	miR-199a-5p/miR-199b-5p/miR-199-5p/miR-199a/miR-199b/miR-199b-1-5p/bta-miR-199b-5p	30465473	30465478
ENSBTAT00000025755	ENSBTAG00000019339	chr16	-	NA	miR-19a-3p/miR-19b-3p/miR-19a/miR-19b/miR-12236-3p/bta-miR-19a-3p/bta-miR-19b-3p/AGUGCAAAGAGCAGUUACCACA	30442636	30442641
ENSBTAT00000025755	ENSBTAG00000019339	chr16	-	NA	miR-19a-5p/miR-19b-1-5p/miR-19b-2-5p/miR-19b-5p/AGUUUUGCAUGGAUUUGCACA	30446131	30446136
ENSBTAT00000025755	ENSBTAG00000019339	chr16	-	NA	miR-19a-5p/miR-19b-1-5p/miR-19b-2-5p/miR-19b-5p/AGUUUUGCAUGGAUUUGCACA	30446132	30446137
ENSBTAT00000025755	ENSBTAG00000019339	chr16	-	NA	miR-1a-3p/miR-206-3p/miR-1-3p/miR-206/miR-1b-3p/miR-613/miR-1a/miR-1b/miR-1/miR-6349/miR-6382/bta-miR-1-3p/bta-miR-206-3p	30447903	30447908
ENSBTAT00000025755	ENSBTAG00000019339	chr16	-	NA	miR-1a-3p/miR-206-3p/miR-1-3p/miR-206/miR-1b-3p/miR-613/miR-1a/miR-1b/miR-1/miR-6349/miR-6382/bta-miR-1-3p/bta-miR-206-3p	30471809	30471814
ENSBTAT00000025755	ENSBTAG00000019339	chr16	-	NA	miR-204-5p/miR-211-5p/miR-204/miR-211/miR-7670-3p/bta-miR-204-5p/bta-miR-211-5p	30395296	30395301
ENSBTAT00000025755	ENSBTAG00000019339	chr16	-	NA	miR-221-3p/miR-222-3p/miR-222a/miR-221/miR-222/miR-1928/miR-222b-3p/bta-miR-222-3p/bta-miR-221-3p	30424481	30424486
ENSBTAT00000025755	ENSBTAG00000019339	chr16	-	NA	miR-22-3p/miR-22/bta-miR-22-3p	30462783	30462788
ENSBTAT00000025755	ENSBTAG00000019339	chr16	-	NA	miR-2284x/miR-2285aj-5p/miR-2285bo/bta-miR-2284x-5p	30454096	30454101
ENSBTAT00000025755	ENSBTAG00000019339	chr16	-	NA	miR-2285b/bta-miR-2285b-3p	30465568	30465573
ENSBTAT00000025755	ENSBTAG00000019339	chr16	-	NA	miR-2285bw/bta-miR-2285u-3p	30419726	30419731
ENSBTAT00000025755	ENSBTAG00000019339	chr16	-	NA	miR-2285bw/bta-miR-2285u-3p	30459333	30459338
ENSBTAT00000025755	ENSBTAG00000019339	chr16	-	NA	miR-2319b/miR-3664-5p/bta-miR-7860-5p	30423956	30423961
ENSBTAT00000025755	ENSBTAG00000019339	chr16	-	NA	miR-2416/bta-miR-2416-5p	30460614	30460619
ENSBTAT00000025755	ENSBTAG00000019339	chr16	-	NA	miR-2425-5p/miR-6501/bta-miR-2425-5p	30405967	30405972
ENSBTAT00000025755	ENSBTAG00000019339	chr16	-	NA	miR-2425-5p/miR-6501/bta-miR-2425-5p	30423681	30423686
ENSBTAT00000025755	ENSBTAG00000019339	chr16	-	NA	miR-2454-5p/miR-7069-5p/miR-7306-5p/miR-12341-5p/CUGGGGGCACUGGCCAGGCUGU	30415679	30415684
ENSBTAT00000025755	ENSBTAG00000019339	chr16	-	NA	miR-28-5p/miR-28a-5p/miR-28/miR-708-5p/miR-1653/miR-708/miR-3139/miR-7178-5p/bta-miR-708-5p/UAGGAGCUAUCAGAACUUAGUG	30406274	30406279
ENSBTAT00000025755	ENSBTAG00000019339	chr16	-	NA	miR-28-5p/miR-28a-5p/miR-28/miR-708-5p/miR-1653/miR-708/miR-3139/miR-7178-5p/bta-miR-708-5p/UAGGAGCUAUCAGAACUUAGUG	30425668	30425673
ENSBTAT00000025755	ENSBTAG00000019339	chr16	-	NA	miR-29b-1-5p/miR-29b-2-5p/bta-miR-29b-5p	30452458	30452463
ENSBTAT00000025755	ENSBTAG00000019339	chr16	-	NA	miR-301a-5p/miR-301b-5p/miR-6952-3p/miR-7205-3p/bta-miR-301a-5p	30469853	30469858
ENSBTAT00000025755	ENSBTAG00000019339	chr16	-	NA	miR-323b-3p/AACAAUACAACUUACUACCUCA	30485024	30485029
ENSBTAT00000025755	ENSBTAG00000019339	chr16	-	NA	miR-329-3p/miR-362-3p/miR-329/miR-362/miR-329a/miR-329b/bta-miR-329a-3p/bta-miR-329b-3p	30453052	30453057
ENSBTAT00000025755	ENSBTAG00000019339	chr16	-	NA	miR-329-3p/miR-362-3p/miR-329/miR-362/miR-329a/miR-329b/bta-miR-329a-3p/bta-miR-329b-3p	30470354	30470359
ENSBTAT00000025755	ENSBTAG00000019339	chr16	-	NA	miR-329-5p/miR-329a/miR-329b/AGAGGUUUCCCGUGUAUGUUUCA	30435649	30435654
ENSBTAT00000025755	ENSBTAG00000019339	chr16	-	NA	miR-335-3p/bta-miR-335-3p	30425905	30425910
ENSBTAT00000025755	ENSBTAG00000019339	chr16	-	NA	miR-339-5p/miR-339/miR-339a/miR-339b/miR-3586-5p/bta-miR-339b-5p	30490021	30490026
ENSBTAT00000025755	ENSBTAG00000019339	chr16	-	NA	miR-3431/miR-4264/bta-miR-3431-5p	30483691	30483696
ENSBTAT00000025755	ENSBTAG00000019339	chr16	-	NA	miR-34a-5p/miR-34c-5p/miR-34b-5p/miR-449a/miR-449a-5p/miR-34a/miR-449b-5p/miR-449c-5p/miR-34b/miR-34c/miR-449b/miR-449c/miR-449d-5p/bta-miR-34c-5p/bta-miR-34a-5p/bta-miR-449b-5p/bta-miR-449a-5p	30403047	30403052
ENSBTAT00000025755	ENSBTAG00000019339	chr16	-	NA	miR-361-3p/bta-miR-361-3p	30484351	30484356
ENSBTAT00000025755	ENSBTAG00000019339	chr16	-	NA	miR-3620-3p/AUGCUCAGACAACCAUGGUGCA	30482924	30482929
ENSBTAT00000025755	ENSBTAG00000019339	chr16	-	NA	miR-363-5p/miR-363/miR-6745/miR-6988-5p/miR-7203-5p/miR-7386n-5p/miR-10171-3p/UGGGUGGAUGGAGCAGCACUGC	30413561	30413566
ENSBTAT00000025755	ENSBTAG00000019339	chr16	-	NA	miR-380-5p/miR-758-5p/miR-2448-3p/bta-miR-2448-3p	30436056	30436061
ENSBTAT00000025755	ENSBTAG00000019339	chr16	-	NA	miR-411/miR-411a/bta-miR-411a-5p	30425865	30425870
ENSBTAT00000025755	ENSBTAG00000019339	chr16	-	NA	miR-4277/miR-3600/bta-miR-3600-5p	30483803	30483808
ENSBTAT00000025755	ENSBTAG00000019339	chr16	-	NA	miR-488-3p/miR-488/miR-2367-3p/miR-12316-3p/bta-miR-488-3p	30437402	30437407
ENSBTAT00000025755	ENSBTAG00000019339	chr16	-	NA	miR-5011-5p/bta-miR-1277-5p	30433445	30433450
ENSBTAT00000025755	ENSBTAG00000019339	chr16	-	NA	miR-5114/miR-7094b-2-5p/ACUGGAGACACGUGCACUGUAGA	30426482	30426487
ENSBTAT00000025755	ENSBTAG00000019339	chr16	-	NA	miR-532-5p/miR-532/miR-511-5p/miR-6339/miR-6386/bta-miR-532-5p	30453463	30453468
ENSBTAT00000025755	ENSBTAG00000019339	chr16	-	NA	miR-544-5p/GCUUGUUAGGACUCUAAACAGUGUG/UCUUGUUAAGUUGCUCAGUCUU	30399515	30399520
ENSBTAT00000025755	ENSBTAG00000019339	chr16	-	NA	miR-548d-3p/miR-548h-3p/miR-548b/miR-548z/miR-548ac/miR-2285u/miR-548bb-3p/miR-2285bm/bta-miR-2285bm-3p	30419727	30419732
ENSBTAT00000025755	ENSBTAG00000019339	chr16	-	NA	miR-561-3p/miR-2285bb/miR-2285by/miR-2285cq/miR-2285dj/bta-miR-2285bb-5p	30466478	30466483
ENSBTAT00000025755	ENSBTAG00000019339	chr16	-	NA	miR-5690/miR-7373b-3p/miR-7373e-3p/CCAGCUACGACGGGCAACAGAAAG	30402755	30402760
ENSBTAT00000025755	ENSBTAG00000019339	chr16	-	NA	miR-628-5p/miR-628/miR-9718/bta-miR-628-5p	30489408	30489413
ENSBTAT00000025755	ENSBTAG00000019339	chr16	-	NA	miR-6529a/miR-6529-5p/bta-miR-6529a-5p	30474344	30474349
ENSBTAT00000025755	ENSBTAG00000019339	chr16	-	NA	miR-654-5p/miR-541-3p/miR-541/bta-miR-654-5p	30474857	30474862
ENSBTAT00000025755	ENSBTAG00000019339	chr16	-	NA	miR-6624-3p/miR-7113-5p/miR-7226-5p/miR-11989/ACCAGGGAGAGGUCGCGACCCA	30420643	30420648
ENSBTAT00000025755	ENSBTAG00000019339	chr16	-	NA	miR-665-3p/miR-665/miR-12303-5p/UCCAGGAGCUCUCAAUCUAGUG	30396776	30396781
ENSBTAT00000025755	ENSBTAG00000019339	chr16	-	NA	miR-665-3p/miR-665/miR-12303-5p/UCCAGGAGCUCUCAAUCUAGUG	30396777	30396782
ENSBTAT00000025755	ENSBTAG00000019339	chr16	-	NA	miR-671-5p/miR-671/bta-miR-671-5p/AGGAAGCCACAGGUAAAAUGUUUGA	30407168	30407173
ENSBTAT00000025755	ENSBTAG00000019339	chr16	-	NA	miR-6764-3p/miR-6824-3p/ACUCUGGUCAACCAGUCACACA	30455846	30455851
ENSBTAT00000025755	ENSBTAG00000019339	chr16	-	NA	miR-6776-5p/miR-8883/GCUGGGUGGAGAAGGUGGUGAA	30416019	30416024
ENSBTAT00000025755	ENSBTAG00000019339	chr16	-	NA	miR-7158-5p/UGCUCAAUAAAUACCCGUUGAAU	30428012	30428017
ENSBTAT00000025755	ENSBTAG00000019339	chr16	-	NA	miR-876-3p/miR-876/bta-miR-876-3p	30458468	30458473
ENSBTAT00000025755	ENSBTAG00000019339	chr16	-	NA	miR-885-3p/miR-885/bta-miR-885-3p	30395013	30395018
ENSBTAT00000025755	ENSBTAG00000019339	chr16	-	NA	UCACAUAGGAAUGAAAAGCCAUA	30437998	30438003
ENSBTAT00000025757	ENSBTAG00000019336	chr1	-	DVL3	AAAAACUCAAACGAACUUUUGG	83603426	83603431
ENSBTAT00000025757	ENSBTAG00000019336	chr1	-	DVL3	AAAAACUCAAACGAACUUUUGG	83605662	83605667
ENSBTAT00000025757	ENSBTAG00000019336	chr1	-	DVL3	AAGAAGUGCACCAUGUUUGUUU	83604675	83604680
ENSBTAT00000025757	ENSBTAG00000019336	chr1	-	DVL3	ACAGAUCUUAAGAAUAUACAGC	83603755	83603760
ENSBTAT00000025757	ENSBTAG00000019336	chr1	-	DVL3	AGAAAGAGUCCGGCACGACUGA	83608577	83608582
ENSBTAT00000025757	ENSBTAG00000019336	chr1	-	DVL3	AGGAAAGCCUCCGCCCAACCCU	83608576	83608581
ENSBTAT00000025757	ENSBTAG00000019336	chr1	-	DVL3	AGGGAUUCCUGGGAAAACUGGAC	83606914	83606919
ENSBTAT00000025757	ENSBTAG00000019336	chr1	-	DVL3	bta-miR-2285ae-3p	83601232	83601237
ENSBTAT00000025757	ENSBTAG00000019336	chr1	-	DVL3	CCUCAGACCUUAGAUUUCUUC/GCUCAGACCUACAGCUUGGUGU	83606341	83606346
ENSBTAT00000025757	ENSBTAG00000019336	chr1	-	DVL3	GCACAACCCUAGUGGCGCCAUU	83597146	83597151
ENSBTAT00000025757	ENSBTAG00000019336	chr1	-	DVL3	GCAGCCAAGCCUCCUAACAGUUG	83604957	83604962
ENSBTAT00000025757	ENSBTAG00000019336	chr1	-	DVL3	let-7a-5p/let-7b-5p/let-7c-5p/let-7d-5p/let-7e-5p/let-7f-5p/miR-98-5p/let-7g-5p/let-7i-5p/let-7i/let-7b/let-7d/let-7j-5p/let-7k-5p/miR-98/let-7f/let-7c/let-7g/let-7e/let-7a/let-7j/miR-1961/miR-4458/miR-4500/miR-6134/let-7k/let-7l-5p/bta-let-7c-5p/bta-let-7a-5p/bta-let-7b-3p/bta-let-7i-5p/bta-let-7f-5p/bta-let-7d-5p/bta-let-7e-5p/bta-let-7g-5p/bta-miR-98-5p	83601382	83601387
ENSBTAT00000025757	ENSBTAG00000019336	chr1	-	DVL3	miR-103a-3p/miR-107/miR-103-3p/miR-107-3p/miR-103/bta-miR-103-3p/bta-miR-107-3p	83598789	83598794
ENSBTAT00000025757	ENSBTAG00000019336	chr1	-	DVL3	miR-10b-5p/miR-10a-5p/miR-10a/miR-10b/miR-10c/miR-10c-5p/bta-miR-10b-5p/bta-miR-10a-5p	83607705	83607710
ENSBTAT00000025757	ENSBTAG00000019336	chr1	-	DVL3	miR-10b-5p/miR-10a-5p/miR-10a/miR-10b/miR-10c/miR-10c-5p/bta-miR-10b-5p/bta-miR-10a-5p	83607706	83607711
ENSBTAT00000025757	ENSBTAG00000019336	chr1	-	DVL3	miR-1205/miR-10179-5p/miR-10394-5p/GCUGCAGGCAGGCGACCACGUG	83603613	83603618
ENSBTAT00000025757	ENSBTAG00000019336	chr1	-	DVL3	miR-1205/miR-10179-5p/miR-10394-5p/GCUGCAGGCAGGCGACCACGUG	83608715	83608720
ENSBTAT00000025757	ENSBTAG00000019336	chr1	-	DVL3	miR-125a-5p/miR-125b-5p/miR-351-5p/miR-125b/miR-125a/miR-670/miR-670-5p/miR-4319/miR-6367/miR-6394/bta-miR-125b-5p/bta-miR-125a-5p/GCCCUGAGUUUAGGCAGCAGUU	83597768	83597773
ENSBTAT00000025757	ENSBTAG00000019336	chr1	-	DVL3	miR-125a-5p/miR-125b-5p/miR-351-5p/miR-125b/miR-125a/miR-670/miR-670-5p/miR-4319/miR-6367/miR-6394/bta-miR-125b-5p/bta-miR-125a-5p/GCCCUGAGUUUAGGCAGCAGUU	83607992	83607997
ENSBTAT00000025757	ENSBTAG00000019336	chr1	-	DVL3	miR-129-1-3p/miR-129-2-3p/miR-129-3p/miR-7373a-5p/miR-7374a-5p/miR-7375-5p/miR-7374b-5p/miR-7373b-5p/miR-7373c-5p/miR-7373d-5p/miR-7373e-5p/miR-12403-5p/miR-7375c-4-5p/miR-7375c-5p/miR-7375e-5p/miR-7375d-5p/miR-7374d-5p/miR-7373f-5p/bta-miR-129-3p	83605600	83605605
ENSBTAT00000025757	ENSBTAG00000019336	chr1	-	DVL3	miR-129-1-3p/miR-129-2-3p/miR-129-3p/miR-7373a-5p/miR-7374a-5p/miR-7375-5p/miR-7374b-5p/miR-7373b-5p/miR-7373c-5p/miR-7373d-5p/miR-7373e-5p/miR-12403-5p/miR-7375c-4-5p/miR-7375c-5p/miR-7375e-5p/miR-7375d-5p/miR-7374d-5p/miR-7373f-5p/bta-miR-129-3p	83608773	83608778
ENSBTAT00000025757	ENSBTAG00000019336	chr1	-	DVL3	miR-1306-5p/miR-1306/bta-miR-1306-5p	83601989	83601994
ENSBTAT00000025757	ENSBTAG00000019336	chr1	-	DVL3	miR-1388-5p/miR-6327/miR-1388a-5p/miR-352-5p/bta-miR-1388-5p	83595981	83595986
ENSBTAT00000025757	ENSBTAG00000019336	chr1	-	DVL3	miR-150-5p/miR-150/miR-5127/bta-miR-150-5p	83607786	83607791
ENSBTAT00000025757	ENSBTAG00000019336	chr1	-	DVL3	miR-153-3p/miR-153/bta-miR-153-3p	83607931	83607936
ENSBTAT00000025757	ENSBTAG00000019336	chr1	-	DVL3	miR-153-5p/bta-miR-153-5p	83607213	83607218
ENSBTAT00000025757	ENSBTAG00000019336	chr1	-	DVL3	miR-1737/miR-3548/miR-6345/miR-6357/GAGCACUGUUCGUGACCUGCUG	83608161	83608166
ENSBTAT00000025757	ENSBTAG00000019336	chr1	-	DVL3	miR-1758/ACACCAAGCUGUAGGUCUGAGC	83608498	83608503
ENSBTAT00000025757	ENSBTAG00000019336	chr1	-	DVL3	miR-1785/miR-2443/miR-3616-3p/bta-miR-2443-5p	83600748	83600753
ENSBTAT00000025757	ENSBTAG00000019336	chr1	-	DVL3	miR-184-3p/miR-184/miR-6564-3p/bta-miR-184-3p	83595866	83595871
ENSBTAT00000025757	ENSBTAG00000019336	chr1	-	DVL3	miR-185-5p/miR-882/miR-185/miR-3473a/miR-4306/miR-4644/miR-6626-5p/miR-10175-5p/bta-miR-185-5p	83608086	83608091
ENSBTAT00000025757	ENSBTAG00000019336	chr1	-	DVL3	miR-186-5p/miR-186/bta-miR-186-5p	83606066	83606071
ENSBTAT00000025757	ENSBTAG00000019336	chr1	-	DVL3	miR-190a-5p/miR-190a/miR-190b-5p/miR-190b/miR-190/bta-miR-190b-5p/bta-miR-190a-5p	83598143	83598148
ENSBTAT00000025757	ENSBTAG00000019336	chr1	-	DVL3	miR-193a-3p/miR-193b-3p/miR-193/miR-193a/miR-193b/bta-miR-193b-3p	83598763	83598768
ENSBTAT00000025757	ENSBTAG00000019336	chr1	-	DVL3	miR-1956/miR-1956-5p/UGUCCAGGUUCUUCUUGCAGACCA	83602788	83602793
ENSBTAT00000025757	ENSBTAG00000019336	chr1	-	DVL3	miR-2131-5p/GUGCAGAACUUAGCCACUGUGAA	83609306	83609311
ENSBTAT00000025757	ENSBTAG00000019336	chr1	-	DVL3	miR-218-5p/miR-218a-5p/miR-218/miR-7002-3p/bta-miR-218-5p	83600051	83600056
ENSBTAT00000025757	ENSBTAG00000019336	chr1	-	DVL3	miR-224-5p/miR-224/bta-miR-224-5p	83608420	83608425
ENSBTAT00000025757	ENSBTAG00000019336	chr1	-	DVL3	miR-2284j/miR-2284d/miR-2284n/miR-2284k/miR-2284c/miR-2284v/miR-2284m/miR-2284ab/miR-2285am-5p/miR-2285au/miR-2285bt/miR-2285dc/bta-miR-2284ab-5p/bta-miR-2285bt-5p	83606976	83606981
ENSBTAT00000025757	ENSBTAG00000019336	chr1	-	DVL3	miR-2284q/AGCCAAAAAGUUCGUUCUGAUA	83597540	83597545
ENSBTAT00000025757	ENSBTAG00000019336	chr1	-	DVL3	miR-2284q/AGCCAAAAAGUUCGUUCUGAUA	83600768	83600773
ENSBTAT00000025757	ENSBTAG00000019336	chr1	-	DVL3	miR-2284x/miR-2285aj-5p/miR-2285bo/bta-miR-2284x-5p	83606974	83606979
ENSBTAT00000025757	ENSBTAG00000019336	chr1	-	DVL3	miR-2284x/miR-2285aj-5p/miR-2285bo/bta-miR-2284x-5p	83606975	83606980
ENSBTAT00000025757	ENSBTAG00000019336	chr1	-	DVL3	miR-2285aa/miR-2285cj/bta-miR-2285aa-3p	83600208	83600213
ENSBTAT00000025757	ENSBTAG00000019336	chr1	-	DVL3	miR-2285cs/bta-miR-2285bd-3p	83607989	83607994
ENSBTAT00000025757	ENSBTAG00000019336	chr1	-	DVL3	miR-2285z/bta-miR-2285z-5p	83598844	83598849
ENSBTAT00000025757	ENSBTAG00000019336	chr1	-	DVL3	miR-2350/miR-7472-3p/bta-miR-2350-3p	83598697	83598702
ENSBTAT00000025757	ENSBTAG00000019336	chr1	-	DVL3	miR-2366/bta-miR-2366-3p	83606437	83606442
ENSBTAT00000025757	ENSBTAG00000019336	chr1	-	DVL3	miR-2415-3p/miR-4650-5p/bta-miR-2415-3p	83608364	83608369
ENSBTAT00000025757	ENSBTAG00000019336	chr1	-	DVL3	miR-2425-5p/miR-6501/bta-miR-2425-5p	83603568	83603573
ENSBTAT00000025757	ENSBTAG00000019336	chr1	-	DVL3	miR-24-3p/miR-24/miR-24a-3p/miR-24b/miR-6361/miR-6369/miR-5124b/miR-6410/miR-6413/AGGCUCAGAUUAAGGCACAAGUCU	83608880	83608885
ENSBTAT00000025757	ENSBTAG00000019336	chr1	-	DVL3	miR-26a-1-3p/miR-26a-2-3p/miR-26a-3p/miR-26-3-3p/bta-miR-26a-3p	83607697	83607702
ENSBTAT00000025757	ENSBTAG00000019336	chr1	-	DVL3	miR-27a-3p/miR-27b-3p/miR-27a/miR-27b/miR-27c/miR-9985/bta-miR-27a-3p/bta-miR-27b-3p	83602545	83602550
ENSBTAT00000025757	ENSBTAG00000019336	chr1	-	DVL3	miR-299-2/UUAUGUGGGAGAAUGCAGAACAG	83605209	83605214
ENSBTAT00000025757	ENSBTAG00000019336	chr1	-	DVL3	miR-29a-3p/miR-29b-3p/miR-29c-3p/miR-29b/miR-29d/miR-29a/miR-29c/miR-29d-3p/bta-miR-29b-3p/bta-miR-29d-3p	83606793	83606798
ENSBTAT00000025757	ENSBTAG00000019336	chr1	-	DVL3	miR-29b-1-5p/miR-29b-2-5p/bta-miR-29b-5p	83608953	83608958
ENSBTAT00000025757	ENSBTAG00000019336	chr1	-	DVL3	miR-301a-5p/miR-301b-5p/miR-6952-3p/miR-7205-3p/bta-miR-301a-5p	83605002	83605007
ENSBTAT00000025757	ENSBTAG00000019336	chr1	-	DVL3	miR-3081-5p/bta-miR-653-3p	83606934	83606939
ENSBTAT00000025757	ENSBTAG00000019336	chr1	-	DVL3	miR-30b-3p/miR-1982-5p/miR-3689a-3p/miR-3689b-3p/miR-3689c/miR-6779-5p/miR-6780a-5p/miR-1273h-5p/bta-miR-30b-3p	83607543	83607548
ENSBTAT00000025757	ENSBTAG00000019336	chr1	-	DVL3	miR-326-3p/miR-330-5p/miR-326/miR-330/bta-miR-330-5p	83602719	83602724
ENSBTAT00000025757	ENSBTAG00000019336	chr1	-	DVL3	miR-326-3p/miR-330-5p/miR-326/miR-330/bta-miR-330-5p	83608140	83608145
ENSBTAT00000025757	ENSBTAG00000019336	chr1	-	DVL3	miR-335/miR-335-5p/bta-miR-335-5p	83603894	83603899
ENSBTAT00000025757	ENSBTAG00000019336	chr1	-	DVL3	miR-342-3p/miR-342/bta-miR-342-3p/ACUCACACCUAGGUUCCAAGGAUU	83605494	83605499
ENSBTAT00000025757	ENSBTAG00000019336	chr1	-	DVL3	miR-363-5p/miR-363/miR-6745/miR-6988-5p/miR-7203-5p/miR-7386n-5p/miR-10171-3p/UGGGUGGAUGGAGCAGCACUGC	83596756	83596761
ENSBTAT00000025757	ENSBTAG00000019336	chr1	-	DVL3	miR-363-5p/miR-363/miR-6745/miR-6988-5p/miR-7203-5p/miR-7386n-5p/miR-10171-3p/UGGGUGGAUGGAGCAGCACUGC	83602653	83602658
ENSBTAT00000025757	ENSBTAG00000019336	chr1	-	DVL3	miR-369-3p/miR-369/bta-miR-369-3p	83606560	83606565
ENSBTAT00000025757	ENSBTAG00000019336	chr1	-	DVL3	miR-3926/miR-2285ck/AGGCCAAAAAGUUAGUUCUGAU	83600767	83600772
ENSBTAT00000025757	ENSBTAG00000019336	chr1	-	DVL3	miR-409-3p/miR-409/miR-7371m-3p/bta-miR-409a-3p/GAAUGUUGGAGAACUGCAGUU	83607330	83607335
ENSBTAT00000025757	ENSBTAG00000019336	chr1	-	DVL3	miR-423-5p/miR-423a/miR-3184-5p/miR-3573-5p/miR-6921-5p/miR-11971/bta-miR-423-5p/UGAGGGGCCUCGGCCUACUGGU	83609074	83609079
ENSBTAT00000025757	ENSBTAG00000019336	chr1	-	DVL3	miR-432-5p/miR-432/miR-7457-3p/bta-miR-432-5p	83605874	83605879
ENSBTAT00000025757	ENSBTAG00000019336	chr1	-	DVL3	miR-491-5p/miR-491/miR-6622-3p/miR-7003-5p/bta-miR-491-5p	83608619	83608624
ENSBTAT00000025757	ENSBTAG00000019336	chr1	-	DVL3	miR-500a-3p/miR-500/bta-miR-500-3p	83608606	83608611
ENSBTAT00000025757	ENSBTAG00000019336	chr1	-	DVL3	miR-5011-5p/bta-miR-1277-5p	83606828	83606833
ENSBTAT00000025757	ENSBTAG00000019336	chr1	-	DVL3	miR-5011-5p/bta-miR-1277-5p	83606829	83606834
ENSBTAT00000025757	ENSBTAG00000019336	chr1	-	DVL3	miR-5192/CGGAGAGUGUCGUCGGCGGCGU	83600213	83600218
ENSBTAT00000025757	ENSBTAG00000019336	chr1	-	DVL3	miR-6529a/miR-6529-5p/bta-miR-6529a-5p	83596736	83596741
ENSBTAT00000025757	ENSBTAG00000019336	chr1	-	DVL3	miR-6624-3p/miR-7113-5p/miR-7226-5p/miR-11989/ACCAGGGAGAGGUCGCGACCCA	83608110	83608115
ENSBTAT00000025757	ENSBTAG00000019336	chr1	-	DVL3	miR-6764-3p/miR-6824-3p/ACUCUGGUCAACCAGUCACACA	83602926	83602931
ENSBTAT00000025757	ENSBTAG00000019336	chr1	-	DVL3	miR-885-3p/miR-885/bta-miR-885-3p	83604624	83604629
ENSBTAT00000025757	ENSBTAG00000019336	chr1	-	DVL3	miR-9902/GCCAGAAAGUUCAUUUGAGGUU	83598843	83598848
ENSBTAT00000025757	ENSBTAG00000019336	chr1	-	DVL3	UCCUCAAGGAGCUUCAGUCUAG	83601967	83601972
ENSBTAT00000025758	ENSBTAG00000019340	chr12	-	PCDH9	AAAUCAGAAUCACACCUGGGGGA	40889024	40889029
ENSBTAT00000025758	ENSBTAG00000019340	chr12	-	PCDH9	ACAGAUCUUAAGAAUAUACAGC	40889152	40889157
ENSBTAT00000025758	ENSBTAG00000019340	chr12	-	PCDH9	AGAAAGAGUCCGGCACGACUGA	40888525	40888530
ENSBTAT00000025758	ENSBTAG00000019340	chr12	-	PCDH9	AGACAGCUGAGAAGUAGGACAA	40888924	40888929
ENSBTAT00000025758	ENSBTAG00000019340	chr12	-	PCDH9	AGGAAAGCCUCCGCCCAACCCU	40887508	40887513
ENSBTAT00000025758	ENSBTAG00000019340	chr12	-	PCDH9	AUACUUUUUGGGGUAAGGGCUU	40890120	40890125
ENSBTAT00000025758	ENSBTAG00000019340	chr12	-	PCDH9	AUCAGCCGCUGUCACACGCACAG	40889978	40889983
ENSBTAT00000025758	ENSBTAG00000019340	chr12	-	PCDH9	bta-miR-11995-3p	40889333	40889338
ENSBTAT00000025758	ENSBTAG00000019340	chr12	-	PCDH9	bta-miR-7861-5p	40890027	40890032
ENSBTAT00000025758	ENSBTAG00000019340	chr12	-	PCDH9	CAAAGAGUUCACUUAGGUUUUU	40889445	40889450
ENSBTAT00000025758	ENSBTAG00000019340	chr12	-	PCDH9	CACAAGUUCGGAUCUACGGGUU	40888051	40888056
ENSBTAT00000025758	ENSBTAG00000019340	chr12	-	PCDH9	CCUCAGACCUUAGAUUUCUUC/GCUCAGACCUACAGCUUGGUGU	40889228	40889233
ENSBTAT00000025758	ENSBTAG00000019340	chr12	-	PCDH9	CCUCAGACCUUAGAUUUCUUC/GCUCAGACCUACAGCUUGGUGU	40889229	40889234
ENSBTAT00000025758	ENSBTAG00000019340	chr12	-	PCDH9	CCUCCAGACCCCUAGUUCAGGG	40888478	40888483
ENSBTAT00000025758	ENSBTAG00000019340	chr12	-	PCDH9	CGCAUUAUUACUCACGGUACGAG	40889938	40889943
ENSBTAT00000025758	ENSBTAG00000019340	chr12	-	PCDH9	CUGCUCAUGCUGCAGAGCUUCC	40887307	40887312
ENSBTAT00000025758	ENSBTAG00000019340	chr12	-	PCDH9	GACAAAGUUCUGUGAUGCACUGA	40887700	40887705
ENSBTAT00000025758	ENSBTAG00000019340	chr12	-	PCDH9	GCACAACCCUAGUGGCGCCAUU	40887422	40887427
ENSBTAT00000025758	ENSBTAG00000019340	chr12	-	PCDH9	GCCACAGUGAGGACAGUGAUUUG	40888580	40888585
ENSBTAT00000025758	ENSBTAG00000019340	chr12	-	PCDH9	GUGCUACGUAGUUUCUGCUUUCCUG	40890110	40890115
ENSBTAT00000025758	ENSBTAG00000019340	chr12	-	PCDH9	miR-101-3p/miR-101a-3p/miR-101b-3p/miR-101/miR-101a/bta-miR-101-3p	40888582	40888587
ENSBTAT00000025758	ENSBTAG00000019340	chr12	-	PCDH9	miR-103a-3p/miR-107/miR-103-3p/miR-107-3p/miR-103/bta-miR-103-3p/bta-miR-107-3p	40890190	40890195
ENSBTAT00000025758	ENSBTAG00000019340	chr12	-	PCDH9	miR-1205/miR-10179-5p/miR-10394-5p/GCUGCAGGCAGGCGACCACGUG	40889637	40889642
ENSBTAT00000025758	ENSBTAG00000019340	chr12	-	PCDH9	miR-1306-5p/miR-1306/bta-miR-1306-5p	40890009	40890014
ENSBTAT00000025758	ENSBTAG00000019340	chr12	-	PCDH9	miR-1329-5p/UACAGUGACCAGGUGACGACGG	40887853	40887858
ENSBTAT00000025758	ENSBTAG00000019340	chr12	-	PCDH9	miR-137-3p/miR-137/miR-137b-3p/bta-miR-137-3p	40890288	40890293
ENSBTAT00000025758	ENSBTAG00000019340	chr12	-	PCDH9	miR-142a-5p/miR-142-5p/miR-5590-3p/bta-miR-2285f-5p	40888035	40888040
ENSBTAT00000025758	ENSBTAG00000019340	chr12	-	PCDH9	miR-153-5p/bta-miR-153-5p	40888963	40888968
ENSBTAT00000025758	ENSBTAG00000019340	chr12	-	PCDH9	miR-1651-3p/AUGCUUUUUGGGGUAAGGGCUU	40887472	40887477
ENSBTAT00000025758	ENSBTAG00000019340	chr12	-	PCDH9	miR-1679/miR-6575-5p/GUGUCAGCAAAUGCGUUCUCUU	40889843	40889848
ENSBTAT00000025758	ENSBTAG00000019340	chr12	-	PCDH9	miR-17-5p/miR-20a-5p/miR-93-5p/miR-106a-5p/miR-106b-5p/miR-106-5p/miR-20b-5p/miR-20a/miR-106b/miR-106a/miR-526b-3p/miR-519d-3p/miR-106/miR-20b/miR-93/miR-427/miR-519d/miR-6383/miR-1643b-3p/bta-miR-17-5p/bta-miR-20a-5p/bta-miR-106b-5p/bta-miR-93-5p/bta-miR-20b-5p/bta-miR-106a-5p	40887303	40887308
ENSBTAT00000025758	ENSBTAG00000019340	chr12	-	PCDH9	miR-182-5p/miR-182/bta-miR-182-5p	40888594	40888599
ENSBTAT00000025758	ENSBTAG00000019340	chr12	-	PCDH9	miR-185-3p/miR-3059-5p/miR-5616-5p/miR-7864/UUUCCUCUCUGCCCCAUAGGGU	40890255	40890260
ENSBTAT00000025758	ENSBTAG00000019340	chr12	-	PCDH9	miR-197-3p/miR-197/miR-5622-5p/miR-726-3p/bta-miR-197-3p	40890005	40890010
ENSBTAT00000025758	ENSBTAG00000019340	chr12	-	PCDH9	miR-197-3p/miR-197/miR-5622-5p/miR-726-3p/bta-miR-197-3p	40890125	40890130
ENSBTAT00000025758	ENSBTAG00000019340	chr12	-	PCDH9	miR-199a-5p/miR-199b-5p/miR-199-5p/miR-199a/miR-199b/miR-199b-1-5p/bta-miR-199b-5p	40890106	40890111
ENSBTAT00000025758	ENSBTAG00000019340	chr12	-	PCDH9	miR-19a-5p/miR-19b-1-5p/miR-19b-2-5p/miR-19b-5p/AGUUUUGCAUGGAUUUGCACA	40889727	40889732
ENSBTAT00000025758	ENSBTAG00000019340	chr12	-	PCDH9	miR-202-5p/miR-202/bta-miR-202-5p	40887605	40887610
ENSBTAT00000025758	ENSBTAG00000019340	chr12	-	PCDH9	miR-202-5p/miR-202/bta-miR-202-5p	40887606	40887611
ENSBTAT00000025758	ENSBTAG00000019340	chr12	-	PCDH9	miR-221-3p/miR-222-3p/miR-222a/miR-221/miR-222/miR-1928/miR-222b-3p/bta-miR-222-3p/bta-miR-221-3p	40890110	40890115
ENSBTAT00000025758	ENSBTAG00000019340	chr12	-	PCDH9	miR-224-5p/miR-224/bta-miR-224-5p	40888081	40888086
ENSBTAT00000025758	ENSBTAG00000019340	chr12	-	PCDH9	miR-2278/miR-2397-3p/bta-miR-2397-3p	40888993	40888998
ENSBTAT00000025758	ENSBTAG00000019340	chr12	-	PCDH9	miR-2284ac/bta-miR-2285ai-5p	40890207	40890212
ENSBTAT00000025758	ENSBTAG00000019340	chr12	-	PCDH9	miR-2284t-5p/bta-miR-2284t-5p	40889928	40889933
ENSBTAT00000025758	ENSBTAG00000019340	chr12	-	PCDH9	miR-2285aa/miR-2285cj/bta-miR-2285aa-3p	40889008	40889013
ENSBTAT00000025758	ENSBTAG00000019340	chr12	-	PCDH9	miR-2285be/AAAACUCGAACGAACUUUUUAG	40888784	40888789
ENSBTAT00000025758	ENSBTAG00000019340	chr12	-	PCDH9	miR-2285bv/bta-miR-2285bv-3p	40889792	40889797
ENSBTAT00000025758	ENSBTAG00000019340	chr12	-	PCDH9	miR-2285bw/bta-miR-2285u-3p	40889984	40889989
ENSBTAT00000025758	ENSBTAG00000019340	chr12	-	PCDH9	miR-2285bw/bta-miR-2285u-3p	40889985	40889990
ENSBTAT00000025758	ENSBTAG00000019340	chr12	-	PCDH9	miR-2332/bta-miR-2332-3p	40887499	40887504
ENSBTAT00000025758	ENSBTAG00000019340	chr12	-	PCDH9	miR-2400/bta-miR-2400-3p	40890056	40890061
ENSBTAT00000025758	ENSBTAG00000019340	chr12	-	PCDH9	miR-25-3p/miR-32-5p/miR-92a-3p/miR-363-3p/miR-367-3p/miR-92-3p/miR-32/miR-92/miR-25/miR-92b-3p/miR-367/miR-92a/miR-92b/miR-363/bta-miR-92b-3p/bta-miR-32-5p/bta-miR-92a-3p/bta-miR-25-3p	40890288	40890293
ENSBTAT00000025758	ENSBTAG00000019340	chr12	-	PCDH9	miR-26a-1-3p/miR-26a-2-3p/miR-26a-3p/miR-26-3-3p/bta-miR-26a-3p	40890076	40890081
ENSBTAT00000025758	ENSBTAG00000019340	chr12	-	PCDH9	miR-302a-5p/miR-302a/bta-miR-302d-5p	40890304	40890309
ENSBTAT00000025758	ENSBTAG00000019340	chr12	-	PCDH9	miR-324-5p/miR-324/bta-miR-324-5p	40890136	40890141
ENSBTAT00000025758	ENSBTAG00000019340	chr12	-	PCDH9	miR-342-3p/miR-342/bta-miR-342-3p/ACUCACACCUAGGUUCCAAGGAUU	40888198	40888203
ENSBTAT00000025758	ENSBTAG00000019340	chr12	-	PCDH9	miR-345-3p/miR-345/miR-2411-3p/miR-4539/miR-12113/bta-miR-345-3p	40887389	40887394
ENSBTAT00000025758	ENSBTAG00000019340	chr12	-	PCDH9	miR-345-3p/miR-345/miR-2411-3p/miR-4539/miR-12113/bta-miR-345-3p	40889409	40889414
ENSBTAT00000025758	ENSBTAG00000019340	chr12	-	PCDH9	miR-34c-3p/miR-34b-3p/miR-34c/bta-miR-34b-3p	40889352	40889357
ENSBTAT00000025758	ENSBTAG00000019340	chr12	-	PCDH9	miR-3577-5p/UGUGGCAGGAGCAGACAGCGGU	40890187	40890192
ENSBTAT00000025758	ENSBTAG00000019340	chr12	-	PCDH9	miR-3596a/AACUAUACAACCUCCUACCUCAG	40888586	40888591
ENSBTAT00000025758	ENSBTAG00000019340	chr12	-	PCDH9	miR-3596a/AACUAUACAACCUCCUACCUCAG	40888587	40888592
ENSBTAT00000025758	ENSBTAG00000019340	chr12	-	PCDH9	miR-375/bta-miR-375-3p	40887757	40887762
ENSBTAT00000025758	ENSBTAG00000019340	chr12	-	PCDH9	miR-375/bta-miR-375-3p	40887758	40887763
ENSBTAT00000025758	ENSBTAG00000019340	chr12	-	PCDH9	miR-377-5p/miR-672-5p/miR-377/miR-6086/bta-miR-377-5p	40890088	40890093
ENSBTAT00000025758	ENSBTAG00000019340	chr12	-	PCDH9	miR-378b/miR-5009-5p/miR-7204-5p/miR-8058/miR-378d/GUGGACUUCCCUGGUAGCUCAGC	40889654	40889659
ENSBTAT00000025758	ENSBTAG00000019340	chr12	-	PCDH9	miR-380-5p/miR-758-5p/miR-2448-3p/bta-miR-2448-3p	40887262	40887267
ENSBTAT00000025758	ENSBTAG00000019340	chr12	-	PCDH9	miR-4781-3p/miR-6120-3p/bta-miR-6120-3p	40888090	40888095
ENSBTAT00000025758	ENSBTAG00000019340	chr12	-	PCDH9	miR-4999-5p/UGCUGUAUGGAGUUAAGGAACAUA	40889822	40889827
ENSBTAT00000025758	ENSBTAG00000019340	chr12	-	PCDH9	miR-548a-3p/miR-548e-3p/miR-548f-3p/miR-548a/miR-548f/miR-2285a/miR-548ar-3p/miR-548e/miR-548az-3p/miR-7859/miR-548bc/bta-miR-7859-3p	40888252	40888257
ENSBTAT00000025758	ENSBTAG00000019340	chr12	-	PCDH9	miR-6416-3p/miR-7201-5p/CCAAAGAGUUCAUUGAGGUUUU	40889444	40889449
ENSBTAT00000025758	ENSBTAG00000019340	chr12	-	PCDH9	miR-6516-5p/miR-6516/bta-miR-6516-5p	40888375	40888380
ENSBTAT00000025758	ENSBTAG00000019340	chr12	-	PCDH9	miR-7386k-3p/miR-7386m-3p/AAAGAAGUAUAUGCAUAGGAAA	40888304	40888309
ENSBTAT00000025758	ENSBTAG00000019340	chr12	-	PCDH9	miR-7673-5p/miR-12362-5p/GUUGACUGUAUGACCCGACAUU	40888466	40888471
ENSBTAT00000025758	ENSBTAG00000019340	chr12	-	PCDH9	miR-9-5p/miR-9a-5p/miR-9/miR-9b-5p/bta-miR-9-5p	40889053	40889058
ENSBTAT00000025758	ENSBTAG00000019340	chr12	-	PCDH9	miR-9-5p/miR-9a-5p/miR-9/miR-9b-5p/bta-miR-9-5p	40889054	40889059
ENSBTAT00000025760	ENSBTAG00000019341	chr19	+	NSRP1	ACAGUCUUCCUGGUACAGGCAG	21824975	21824980
ENSBTAT00000025760	ENSBTAG00000019341	chr19	+	NSRP1	AUACUUUUUGGGGUAAGGGCUU	21840895	21840900
ENSBTAT00000025760	ENSBTAG00000019341	chr19	+	NSRP1	AUGGUCAUUACCAAGGCUUUU	21815197	21815202
ENSBTAT00000025760	ENSBTAG00000019341	chr19	+	NSRP1	bta-miR-194b-3p/UUCCACAUCUUCUGAUUCAGACUC	21837697	21837702
ENSBTAT00000025760	ENSBTAG00000019341	chr19	+	NSRP1	miR-154-5p/miR-154/miR-154a/miR-872/AAGGUUAUAGAAAUUUCAGACAGU	21810593	21810598
ENSBTAT00000025760	ENSBTAG00000019341	chr19	+	NSRP1	miR-181a-5p/miR-181b-5p/miR-181c-5p/miR-181c/miR-181b/miR-181d-5p/miR-181a/miR-181d/miR-4262/bta-miR-181c-5p/bta-miR-181d-5p/bta-miR-181b-5p	21830092	21830097
ENSBTAT00000025760	ENSBTAG00000019341	chr19	+	NSRP1	miR-21-5p/miR-21a-5p/miR-21/miR-590-5p/miR-21c/bta-miR-21-5p	21820987	21820992
ENSBTAT00000025760	ENSBTAG00000019341	chr19	+	NSRP1	miR-3071-3p/AUCAUCAAAACAAAUGGAGUCCU	21801545	21801550
ENSBTAT00000025760	ENSBTAG00000019341	chr19	+	NSRP1	miR-329-3p/miR-362-3p/miR-329/miR-362/miR-329a/miR-329b/bta-miR-329a-3p/bta-miR-329b-3p	21837314	21837319
ENSBTAT00000025760	ENSBTAG00000019341	chr19	+	NSRP1	miR-411/miR-411a/bta-miR-411a-5p	21844486	21844491
ENSBTAT00000025760	ENSBTAG00000019341	chr19	+	NSRP1	miR-5011-5p/bta-miR-1277-5p	21808961	21808966
ENSBTAT00000025760	ENSBTAG00000019341	chr19	+	NSRP1	miR-502b/bta-miR-502b-3p	21803672	21803677
ENSBTAT00000025760	ENSBTAG00000019341	chr19	+	NSRP1	miR-7463-3p/AUUACUUUCCAACUGGUCGACCA	21835281	21835286
ENSBTAT00000025762	ENSBTAG00000019345	chr8	-	RFK	ACAAACACCAUUGUCACACUCCA	52739083	52739088
ENSBTAT00000025762	ENSBTAG00000019345	chr8	-	RFK	GCCAAAACAUUCAUUCGAGUUU	52740566	52740571
ENSBTAT00000025762	ENSBTAG00000019345	chr8	-	RFK	GCCCAAAAGUUCGUUCCAGUUUU	52738212	52738217
ENSBTAT00000025762	ENSBTAG00000019345	chr8	-	RFK	GGAGGGGGGAACGGCGGGGGCGGGG	52737700	52737705
ENSBTAT00000025762	ENSBTAG00000019345	chr8	-	RFK	miR-1284/miR-3596c/ACUAUACAACCUACUACCUCA	52737994	52737999
ENSBTAT00000025762	ENSBTAG00000019345	chr8	-	RFK	miR-130b-5p/miR-7014-3p/bta-miR-130b-5p	52739983	52739988
ENSBTAT00000025762	ENSBTAG00000019345	chr8	-	RFK	miR-135a-2-3p/miR-135b-3p/miR-135a-3-3p/miR-135a-3p/bta-miR-135a-3p	52742811	52742816
ENSBTAT00000025762	ENSBTAG00000019345	chr8	-	RFK	miR-15a-5p/miR-16-5p/miR-15b-5p/miR-195a-5p/miR-195-5p/miR-322-5p/miR-15a/miR-424-5p/miR-15b/miR-16/miR-497-5p/miR-497a-5p/miR-16b/miR-16c/miR-16a/miR-15c/miR-195/miR-497/miR-15c-5p/miR-16c-5p/miR-1907/miR-424/miR-195b/miR-6342/miR-6353/miR-6419/miR-6838-5p/miR-12274-5p/miR-16b-5p/bta-miR-16b-5p/bta-miR-15b-5p/bta-miR-16a-5p/bta-miR-15a-5p/bta-miR-195-5p/bta-miR-497-5p/bta-miR-424-5p/CAGCAGCAUACGCCGGCGGGAA	52741469	52741474
ENSBTAT00000025762	ENSBTAG00000019345	chr8	-	RFK	miR-17-5p/miR-20a-5p/miR-93-5p/miR-106a-5p/miR-106b-5p/miR-106-5p/miR-20b-5p/miR-20a/miR-106b/miR-106a/miR-526b-3p/miR-519d-3p/miR-106/miR-20b/miR-93/miR-427/miR-519d/miR-6383/miR-1643b-3p/bta-miR-17-5p/bta-miR-20a-5p/bta-miR-106b-5p/bta-miR-93-5p/bta-miR-20b-5p/bta-miR-106a-5p	52739437	52739442
ENSBTAT00000025762	ENSBTAG00000019345	chr8	-	RFK	miR-192-5p/miR-215-5p/miR-215/miR-192/bta-miR-215-5p/bta-miR-192-5p	52740982	52740987
ENSBTAT00000025762	ENSBTAG00000019345	chr8	-	RFK	miR-2284ac/bta-miR-2285ai-5p	52739186	52739191
ENSBTAT00000025762	ENSBTAG00000019345	chr8	-	RFK	miR-2284t-5p/bta-miR-2284t-5p	52739839	52739844
ENSBTAT00000025762	ENSBTAG00000019345	chr8	-	RFK	miR-2284z/miR-2284aa/miR-12136/CAAAAAGUCCACUCGGUUUUUU	52742062	52742067
ENSBTAT00000025762	ENSBTAG00000019345	chr8	-	RFK	miR-2285bv/bta-miR-2285bv-3p	52739084	52739089
ENSBTAT00000025762	ENSBTAG00000019345	chr8	-	RFK	miR-2285bw/bta-miR-2285u-3p	52738857	52738862
ENSBTAT00000025762	ENSBTAG00000019345	chr8	-	RFK	miR-2285bw/bta-miR-2285u-3p	52738858	52738863
ENSBTAT00000025762	ENSBTAG00000019345	chr8	-	RFK	miR-2319a/miR-6524/bta-miR-6524-3p	52742015	52742020
ENSBTAT00000025762	ENSBTAG00000019345	chr8	-	RFK	miR-2319b/miR-3664-5p/bta-miR-7860-5p	52742015	52742020
ENSBTAT00000025762	ENSBTAG00000019345	chr8	-	RFK	miR-2468/bta-miR-2468-5p	52738721	52738726
ENSBTAT00000025762	ENSBTAG00000019345	chr8	-	RFK	miR-2468/bta-miR-2468-5p	52738722	52738727
ENSBTAT00000025762	ENSBTAG00000019345	chr8	-	RFK	miR-25-3p/miR-32-5p/miR-92a-3p/miR-363-3p/miR-367-3p/miR-92-3p/miR-32/miR-92/miR-25/miR-92b-3p/miR-367/miR-92a/miR-92b/miR-363/bta-miR-92b-3p/bta-miR-32-5p/bta-miR-92a-3p/bta-miR-25-3p	52738567	52738572
ENSBTAT00000025762	ENSBTAG00000019345	chr8	-	RFK	miR-26a-5p/miR-26b-5p/miR-26a/miR-26b/miR-26/miR-1297/miR-26-5p/miR-4465/miR-26a-2-5p/bta-miR-26b-5p/bta-miR-26a-5p	52739214	52739219
ENSBTAT00000025762	ENSBTAG00000019345	chr8	-	RFK	miR-27a-3p/miR-27b-3p/miR-27a/miR-27b/miR-27c/miR-9985/bta-miR-27a-3p/bta-miR-27b-3p	52737659	52737664
ENSBTAT00000025762	ENSBTAG00000019345	chr8	-	RFK	miR-27a-3p/miR-27b-3p/miR-27a/miR-27b/miR-27c/miR-9985/bta-miR-27a-3p/bta-miR-27b-3p	52737660	52737665
ENSBTAT00000025762	ENSBTAG00000019345	chr8	-	RFK	miR-3167-3p/bta-miR-7858-5p	52742024	52742029
ENSBTAT00000025762	ENSBTAG00000019345	chr8	-	RFK	miR-323b-3p/AACAAUACAACUUACUACCUCA	52741893	52741898
ENSBTAT00000025762	ENSBTAG00000019345	chr8	-	RFK	miR-323/bta-miR-323-3p	52742471	52742476
ENSBTAT00000025762	ENSBTAG00000019345	chr8	-	RFK	miR-329-3p/miR-362-3p/miR-329/miR-362/miR-329a/miR-329b/bta-miR-329a-3p/bta-miR-329b-3p	52740417	52740422
ENSBTAT00000025762	ENSBTAG00000019345	chr8	-	RFK	miR-3620-3p/AUGCUCAGACAACCAUGGUGCA	52740747	52740752
ENSBTAT00000025762	ENSBTAG00000019345	chr8	-	RFK	miR-363/bta-miR-363-3p	52738568	52738573
ENSBTAT00000025762	ENSBTAG00000019345	chr8	-	RFK	miR-369-3p/miR-369/bta-miR-369-3p	52738198	52738203
ENSBTAT00000025762	ENSBTAG00000019345	chr8	-	RFK	miR-375/bta-miR-375-3p	52738889	52738894
ENSBTAT00000025762	ENSBTAG00000019345	chr8	-	RFK	miR-378b/miR-5009-5p/miR-7204-5p/miR-8058/miR-378d/GUGGACUUCCCUGGUAGCUCAGC	52742528	52742533
ENSBTAT00000025762	ENSBTAG00000019345	chr8	-	RFK	miR-381-3p/miR-539-3p/miR-300/miR-381/bta-miR-381-3p	52738324	52738329
ENSBTAT00000025762	ENSBTAG00000019345	chr8	-	RFK	miR-381-3p/miR-539-3p/miR-300/miR-381/bta-miR-381-3p	52738325	52738330
ENSBTAT00000025762	ENSBTAG00000019345	chr8	-	RFK	miR-409-3p/miR-409/miR-7371m-3p/bta-miR-409a-3p/GAAUGUUGGAGAACUGCAGUU	52737956	52737961
ENSBTAT00000025762	ENSBTAG00000019345	chr8	-	RFK	miR-410-3p/miR-344d-3p/miR-410/miR-344e-3p/miR-344b-1-3p/bta-miR-410-3p	52738615	52738620
ENSBTAT00000025762	ENSBTAG00000019345	chr8	-	RFK	miR-421-3p/miR-421/miR-12406-3p/bta-miR-421-3p	52741291	52741296
ENSBTAT00000025762	ENSBTAG00000019345	chr8	-	RFK	miR-494-3p/miR-494/bta-miR-494-3p	52739079	52739084
ENSBTAT00000025762	ENSBTAG00000019345	chr8	-	RFK	miR-495-3p/miR-495/miR-1192/miR-5688/miR-12200-5p/bta-miR-495-3p	52739081	52739086
ENSBTAT00000025762	ENSBTAG00000019345	chr8	-	RFK	miR-5011-5p/bta-miR-1277-5p	52737738	52737743
ENSBTAT00000025762	ENSBTAG00000019345	chr8	-	RFK	miR-5011-5p/bta-miR-1277-5p	52737739	52737744
ENSBTAT00000025762	ENSBTAG00000019345	chr8	-	RFK	miR-542-3p/miR-542/bta-miR-542-3p	52740523	52740528
ENSBTAT00000025762	ENSBTAG00000019345	chr8	-	RFK	miR-542-3p/miR-542/bta-miR-542-3p	52740524	52740529
ENSBTAT00000025762	ENSBTAG00000019345	chr8	-	RFK	miR-548d-3p/miR-548h-3p/miR-548b/miR-548z/miR-548ac/miR-2285u/miR-548bb-3p/miR-2285bm/bta-miR-2285bm-3p	52738859	52738864
ENSBTAT00000025762	ENSBTAG00000019345	chr8	-	RFK	miR-548d-3p/miR-548h-3p/miR-548b/miR-548z/miR-548ac/miR-2285u/miR-548bb-3p/miR-2285bm/bta-miR-2285bm-3p	52739941	52739946
ENSBTAT00000025762	ENSBTAG00000019345	chr8	-	RFK	miR-548d-3p/miR-548h-3p/miR-548b/miR-548z/miR-548ac/miR-2285u/miR-548bb-3p/miR-2285bm/bta-miR-2285bm-3p	52741380	52741385
ENSBTAT00000025762	ENSBTAG00000019345	chr8	-	RFK	miR-6416-3p/miR-7201-5p/CCAAAGAGUUCAUUGAGGUUUU	52741530	52741535
ENSBTAT00000025762	ENSBTAG00000019345	chr8	-	RFK	miR-655-3p/miR-655/miR-374c-5p/bta-miR-655-3p	52738199	52738204
ENSBTAT00000025762	ENSBTAG00000019345	chr8	-	RFK	miR-6710-3p/miR-10164-3p/bta-miR-10164-3p	52740520	52740525
ENSBTAT00000025762	ENSBTAG00000019345	chr8	-	RFK	miR-7379-3p/UCUGGAUGUAGUUGUGCUGCAG	52741639	52741644
ENSBTAT00000025762	ENSBTAG00000019345	chr8	-	RFK	miR-744-5p/miR-1716/miR-744/miR-10396a-5p/bta-miR-744-5p	52742939	52742944
ENSBTAT00000025762	ENSBTAG00000019345	chr8	-	RFK	miR-760-3p/miR-760/miR-1842/miR-7239-3p/bta-miR-760-3p/bta-miR-1842-5p	52740271	52740276
ENSBTAT00000025762	ENSBTAG00000019345	chr8	-	RFK	miR-769-5p/miR-769/bta-miR-769-5p	52738011	52738016
ENSBTAT00000025762	ENSBTAG00000019345	chr8	-	RFK	miR-885-3p/miR-885/bta-miR-885-3p	52742279	52742284
ENSBTAT00000025763	ENSBTAG00000019343	chr23	+	MDFI	AAUGCCCUUUUAACAUUGCACUG	15474633	15474638
ENSBTAT00000025763	ENSBTAG00000019343	chr23	+	MDFI	ACAAACACCAUUGUCACACUCCA	15475852	15475857
ENSBTAT00000025763	ENSBTAG00000019343	chr23	+	MDFI	GCAGCCAAGCCUCCUAACAGUUG	15470504	15470509
ENSBTAT00000025763	ENSBTAG00000019343	chr23	+	MDFI	GCUCCCCACAGACCCAGAGCCG	15467622	15467627
ENSBTAT00000025763	ENSBTAG00000019343	chr23	+	MDFI	GCUCCCCACAGACCCAGAGCCG	15467623	15467628
ENSBTAT00000025763	ENSBTAG00000019343	chr23	+	MDFI	let-7a-5p/let-7b-5p/let-7c-5p/let-7d-5p/let-7e-5p/let-7f-5p/miR-98-5p/let-7g-5p/let-7i-5p/let-7i/let-7b/let-7d/let-7j-5p/let-7k-5p/miR-98/let-7f/let-7c/let-7g/let-7e/let-7a/let-7j/miR-1961/miR-4458/miR-4500/miR-6134/let-7k/let-7l-5p/bta-let-7c-5p/bta-let-7a-5p/bta-let-7b-3p/bta-let-7i-5p/bta-let-7f-5p/bta-let-7d-5p/bta-let-7e-5p/bta-let-7g-5p/bta-miR-98-5p	15476393	15476398
ENSBTAT00000025763	ENSBTAG00000019343	chr23	+	MDFI	miR-10b-5p/miR-10a-5p/miR-10a/miR-10b/miR-10c/miR-10c-5p/bta-miR-10b-5p/bta-miR-10a-5p	15470135	15470140
ENSBTAT00000025763	ENSBTAG00000019343	chr23	+	MDFI	miR-128-3p/miR-216a-3p/miR-128a-3p/miR-128/miR-128b-3p/miR-3681-3p/miR-6539/bta-miR-128-3p	15472393	15472398
ENSBTAT00000025763	ENSBTAG00000019343	chr23	+	MDFI	miR-129-1-3p/miR-129-2-3p/miR-129-3p/miR-7373a-5p/miR-7374a-5p/miR-7375-5p/miR-7374b-5p/miR-7373b-5p/miR-7373c-5p/miR-7373d-5p/miR-7373e-5p/miR-12403-5p/miR-7375c-4-5p/miR-7375c-5p/miR-7375e-5p/miR-7375d-5p/miR-7374d-5p/miR-7373f-5p/bta-miR-129-3p	15474592	15474597
ENSBTAT00000025763	ENSBTAG00000019343	chr23	+	MDFI	miR-1329-5p/UACAGUGACCAGGUGACGACGG	15475957	15475962
ENSBTAT00000025763	ENSBTAG00000019343	chr23	+	MDFI	miR-1758/ACACCAAGCUGUAGGUCUGAGC	15471488	15471493
ENSBTAT00000025763	ENSBTAG00000019343	chr23	+	MDFI	miR-1785/miR-2443/miR-3616-3p/bta-miR-2443-5p	15473392	15473397
ENSBTAT00000025763	ENSBTAG00000019343	chr23	+	MDFI	miR-34a-5p/miR-34c-5p/miR-34b-5p/miR-449a/miR-449a-5p/miR-34a/miR-449b-5p/miR-449c-5p/miR-34b/miR-34c/miR-449b/miR-449c/miR-449d-5p/bta-miR-34c-5p/bta-miR-34a-5p/bta-miR-449b-5p/bta-miR-449a-5p	15476253	15476258
ENSBTAT00000025763	ENSBTAG00000019343	chr23	+	MDFI	miR-361-3p/bta-miR-361-3p	15473721	15473726
ENSBTAT00000025763	ENSBTAG00000019343	chr23	+	MDFI	miR-363-5p/miR-363/miR-6745/miR-6988-5p/miR-7203-5p/miR-7386n-5p/miR-10171-3p/UGGGUGGAUGGAGCAGCACUGC	15471272	15471277
ENSBTAT00000025763	ENSBTAG00000019343	chr23	+	MDFI	miR-378g/miR-6637-3p/miR-7482-5p/GCUGGGCUGCGUCGGCGCUCGGA	15475237	15475242
ENSBTAT00000025763	ENSBTAG00000019343	chr23	+	MDFI	miR-379-5p/miR-1193-5p/miR-379/miR-3529-5p/bta-miR-379-5p	15468700	15468705
ENSBTAT00000025763	ENSBTAG00000019343	chr23	+	MDFI	miR-423-5p/miR-423a/miR-3184-5p/miR-3573-5p/miR-6921-5p/miR-11971/bta-miR-423-5p/UGAGGGGCCUCGGCCUACUGGU	15467475	15467480
ENSBTAT00000025763	ENSBTAG00000019343	chr23	+	MDFI	miR-4467/miR-10400-5p/CGGCGGCGGCGACUCCGGACGC	15479996	15480001
ENSBTAT00000025763	ENSBTAG00000019343	chr23	+	MDFI	miR-542-3p/miR-542/bta-miR-542-3p	15472440	15472445
ENSBTAT00000025763	ENSBTAG00000019343	chr23	+	MDFI	miR-654-5p/miR-541-3p/miR-541/bta-miR-654-5p	15468187	15468192
ENSBTAT00000025763	ENSBTAG00000019343	chr23	+	MDFI	miR-6624-3p/miR-7113-5p/miR-7226-5p/miR-11989/ACCAGGGAGAGGUCGCGACCCA	15471711	15471716
ENSBTAT00000025763	ENSBTAG00000019343	chr23	+	MDFI	miR-665-3p/miR-665/miR-12303-5p/UCCAGGAGCUCUCAAUCUAGUG	15468923	15468928
ENSBTAT00000025763	ENSBTAG00000019343	chr23	+	MDFI	miR-6825-5p/miR-7030-5p/miR-7075-5p/miR-7076-5p/miR-12283-5p/AGGGGAGGAGCAGGGGAUAUGAU	15473648	15473653
ENSBTAT00000025763	ENSBTAG00000019343	chr23	+	MDFI	miR-885-3p/miR-885/bta-miR-885-3p	15478049	15478054
ENSBTAT00000025765	ENSBTAG00000019347	chr19	-	PLXDC1	AGCAUCCGAGCCCGCGGGCCGC	40287061	40287066
ENSBTAT00000025765	ENSBTAG00000019347	chr19	-	PLXDC1	AUGUGUAUUCUUAAGAUCUGUU	40275756	40275761
ENSBTAT00000025765	ENSBTAG00000019347	chr19	-	PLXDC1	bta-miR-2285bg-5p	40255052	40255057
ENSBTAT00000025765	ENSBTAG00000019347	chr19	-	PLXDC1	bta-miR-338-5p	40292001	40292006
ENSBTAT00000025765	ENSBTAG00000019347	chr19	-	PLXDC1	CAAAGAGUUCACUUAGGUUUUU	40276422	40276427
ENSBTAT00000025765	ENSBTAG00000019347	chr19	-	PLXDC1	CACAAGUUCGGAUCUACGGGUU	40226657	40226662
ENSBTAT00000025765	ENSBTAG00000019347	chr19	-	PLXDC1	CCUCCAGACCCCUAGUUCAGGG	40286755	40286760
ENSBTAT00000025765	ENSBTAG00000019347	chr19	-	PLXDC1	CCUCCAGACCCCUAGUUCAGGG	40286756	40286761
ENSBTAT00000025765	ENSBTAG00000019347	chr19	-	PLXDC1	CGCAUUAUUACUCACGGUACGAG	40271804	40271809
ENSBTAT00000025765	ENSBTAG00000019347	chr19	-	PLXDC1	CUGGGCAAUAUAGCGAGA	40288750	40288755
ENSBTAT00000025765	ENSBTAG00000019347	chr19	-	PLXDC1	GCUUUUGAGCGCAUAGUACCUCC	40237963	40237968
ENSBTAT00000025765	ENSBTAG00000019347	chr19	-	PLXDC1	let-7a-5p/let-7b-5p/let-7c-5p/let-7d-5p/let-7e-5p/let-7f-5p/miR-98-5p/let-7g-5p/let-7i-5p/let-7i/let-7b/let-7d/let-7j-5p/let-7k-5p/miR-98/let-7f/let-7c/let-7g/let-7e/let-7a/let-7j/miR-1961/miR-4458/miR-4500/miR-6134/let-7k/let-7l-5p/bta-let-7c-5p/bta-let-7a-5p/bta-let-7b-3p/bta-let-7i-5p/bta-let-7f-5p/bta-let-7d-5p/bta-let-7e-5p/bta-let-7g-5p/bta-miR-98-5p	40283592	40283597
ENSBTAT00000025765	ENSBTAG00000019347	chr19	-	PLXDC1	miR-103a-3p/miR-107/miR-103-3p/miR-107-3p/miR-103/bta-miR-103-3p/bta-miR-107-3p	40266504	40266509
ENSBTAT00000025765	ENSBTAG00000019347	chr19	-	PLXDC1	miR-1205/miR-10179-5p/miR-10394-5p/GCUGCAGGCAGGCGACCACGUG	40281073	40281078
ENSBTAT00000025765	ENSBTAG00000019347	chr19	-	PLXDC1	miR-1205/miR-10179-5p/miR-10394-5p/GCUGCAGGCAGGCGACCACGUG	40283278	40283283
ENSBTAT00000025765	ENSBTAG00000019347	chr19	-	PLXDC1	miR-128-3p/miR-216a-3p/miR-128a-3p/miR-128/miR-128b-3p/miR-3681-3p/miR-6539/bta-miR-128-3p	40228080	40228085
ENSBTAT00000025765	ENSBTAG00000019347	chr19	-	PLXDC1	miR-128-3p/miR-216a-3p/miR-128a-3p/miR-128/miR-128b-3p/miR-3681-3p/miR-6539/bta-miR-128-3p	40228081	40228086
ENSBTAT00000025765	ENSBTAG00000019347	chr19	-	PLXDC1	miR-130b-5p/miR-7014-3p/bta-miR-130b-5p	40277596	40277601
ENSBTAT00000025765	ENSBTAG00000019347	chr19	-	PLXDC1	miR-136-5p/miR-136/bta-miR-136-5p	40290112	40290117
ENSBTAT00000025765	ENSBTAG00000019347	chr19	-	PLXDC1	miR-140/miR-6612-5p/ACCACAGGAGUCUGAGCAUUUGA	40263538	40263543
ENSBTAT00000025765	ENSBTAG00000019347	chr19	-	PLXDC1	miR-141-3p/miR-200a-3p/miR-200a/miR-141/bta-miR-141-3p/bta-miR-200a-3p	40255903	40255908
ENSBTAT00000025765	ENSBTAG00000019347	chr19	-	PLXDC1	miR-146a-3p/miR-7287-3p/GCCUGUGAGGCAAGGACAGCCCAG	40266422	40266427
ENSBTAT00000025765	ENSBTAG00000019347	chr19	-	PLXDC1	miR-153-3p/miR-153/bta-miR-153-3p	40288710	40288715
ENSBTAT00000025765	ENSBTAG00000019347	chr19	-	PLXDC1	miR-15a-5p/miR-16-5p/miR-15b-5p/miR-195a-5p/miR-195-5p/miR-322-5p/miR-15a/miR-424-5p/miR-15b/miR-16/miR-497-5p/miR-497a-5p/miR-16b/miR-16c/miR-16a/miR-15c/miR-195/miR-497/miR-15c-5p/miR-16c-5p/miR-1907/miR-424/miR-195b/miR-6342/miR-6353/miR-6419/miR-6838-5p/miR-12274-5p/miR-16b-5p/bta-miR-16b-5p/bta-miR-15b-5p/bta-miR-16a-5p/bta-miR-15a-5p/bta-miR-195-5p/bta-miR-497-5p/bta-miR-424-5p/CAGCAGCAUACGCCGGCGGGAA	40264118	40264123
ENSBTAT00000025765	ENSBTAG00000019347	chr19	-	PLXDC1	miR-15a-5p/miR-16-5p/miR-15b-5p/miR-195a-5p/miR-195-5p/miR-322-5p/miR-15a/miR-424-5p/miR-15b/miR-16/miR-497-5p/miR-497a-5p/miR-16b/miR-16c/miR-16a/miR-15c/miR-195/miR-497/miR-15c-5p/miR-16c-5p/miR-1907/miR-424/miR-195b/miR-6342/miR-6353/miR-6419/miR-6838-5p/miR-12274-5p/miR-16b-5p/bta-miR-16b-5p/bta-miR-15b-5p/bta-miR-16a-5p/bta-miR-15a-5p/bta-miR-195-5p/bta-miR-497-5p/bta-miR-424-5p/CAGCAGCAUACGCCGGCGGGAA	40270543	40270548
ENSBTAT00000025765	ENSBTAG00000019347	chr19	-	PLXDC1	miR-1651-3p/AUGCUUUUUGGGGUAAGGGCUU	40276009	40276014
ENSBTAT00000025765	ENSBTAG00000019347	chr19	-	PLXDC1	miR-1651-3p/AUGCUUUUUGGGGUAAGGGCUU	40276010	40276015
ENSBTAT00000025765	ENSBTAG00000019347	chr19	-	PLXDC1	miR-182-5p/miR-182/bta-miR-182-5p	40286038	40286043
ENSBTAT00000025765	ENSBTAG00000019347	chr19	-	PLXDC1	miR-193b-5p/miR-193b/bta-miR-193b-5p	40240028	40240033
ENSBTAT00000025765	ENSBTAG00000019347	chr19	-	PLXDC1	miR-196a-5p/miR-196b-5p/miR-196-5p/miR-196a/miR-196b/miR-196c-5p/miR-8549/bta-miR-196b-5p/bta-miR-196a-5p	40282775	40282780
ENSBTAT00000025765	ENSBTAG00000019347	chr19	-	PLXDC1	miR-199a-5p/miR-199b-5p/miR-199-5p/miR-199a/miR-199b/miR-199b-1-5p/bta-miR-199b-5p	40231854	40231859
ENSBTAT00000025765	ENSBTAG00000019347	chr19	-	PLXDC1	miR-199a-5p/miR-199b-5p/miR-199-5p/miR-199a/miR-199b/miR-199b-1-5p/bta-miR-199b-5p	40280711	40280716
ENSBTAT00000025765	ENSBTAG00000019347	chr19	-	PLXDC1	miR-19a-5p/miR-19b-1-5p/miR-19b-2-5p/miR-19b-5p/AGUUUUGCAUGGAUUUGCACA	40291916	40291921
ENSBTAT00000025765	ENSBTAG00000019347	chr19	-	PLXDC1	miR-1a-3p/miR-206-3p/miR-1-3p/miR-206/miR-1b-3p/miR-613/miR-1a/miR-1b/miR-1/miR-6349/miR-6382/bta-miR-1-3p/bta-miR-206-3p	40276373	40276378
ENSBTAT00000025765	ENSBTAG00000019347	chr19	-	PLXDC1	miR-202-5p/miR-202/bta-miR-202-5p	40267197	40267202
ENSBTAT00000025765	ENSBTAG00000019347	chr19	-	PLXDC1	miR-2115-5p/AGCUUCCAGUCAAGGAUGUUUACA/AGCUUCCAGUCGAGGAUGUUUACA/AGCUUCCAGUCGGGGAUGUUUACA	40287680	40287685
ENSBTAT00000025765	ENSBTAG00000019347	chr19	-	PLXDC1	miR-214-3p/miR-214/miR-761/miR-3619-5p/bta-miR-214-3p	40246446	40246451
ENSBTAT00000025765	ENSBTAG00000019347	chr19	-	PLXDC1	miR-214-5p/miR-214b-5p/bta-miR-214-5p/UGCCUGUCAAGCCUGUGCUCAG	40235086	40235091
ENSBTAT00000025765	ENSBTAG00000019347	chr19	-	PLXDC1	miR-214-5p/miR-214b-5p/bta-miR-214-5p/UGCCUGUCAAGCCUGUGCUCAG	40286313	40286318
ENSBTAT00000025765	ENSBTAG00000019347	chr19	-	PLXDC1	miR-22-3p/miR-22/bta-miR-22-3p	40290250	40290255
ENSBTAT00000025765	ENSBTAG00000019347	chr19	-	PLXDC1	miR-224-5p/miR-224/bta-miR-224-5p	40285871	40285876
ENSBTAT00000025765	ENSBTAG00000019347	chr19	-	PLXDC1	miR-2278/miR-2397-3p/bta-miR-2397-3p	40258432	40258437
ENSBTAT00000025765	ENSBTAG00000019347	chr19	-	PLXDC1	miR-2284ac/bta-miR-2285ai-5p	40275844	40275849
ENSBTAT00000025765	ENSBTAG00000019347	chr19	-	PLXDC1	miR-2284j/miR-2284d/miR-2284n/miR-2284k/miR-2284c/miR-2284v/miR-2284m/miR-2284ab/miR-2285am-5p/miR-2285au/miR-2285bt/miR-2285dc/bta-miR-2284ab-5p/bta-miR-2285bt-5p	40247236	40247241
ENSBTAT00000025765	ENSBTAG00000019347	chr19	-	PLXDC1	miR-2284j/miR-2284d/miR-2284n/miR-2284k/miR-2284c/miR-2284v/miR-2284m/miR-2284ab/miR-2285am-5p/miR-2285au/miR-2285bt/miR-2285dc/bta-miR-2284ab-5p/bta-miR-2285bt-5p	40250939	40250944
ENSBTAT00000025765	ENSBTAG00000019347	chr19	-	PLXDC1	miR-2284j/miR-2284d/miR-2284n/miR-2284k/miR-2284c/miR-2284v/miR-2284m/miR-2284ab/miR-2285am-5p/miR-2285au/miR-2285bt/miR-2285dc/bta-miR-2284ab-5p/bta-miR-2285bt-5p	40255054	40255059
ENSBTAT00000025765	ENSBTAG00000019347	chr19	-	PLXDC1	miR-2284q/AGCCAAAAAGUUCGUUCUGAUA	40255050	40255055
ENSBTAT00000025765	ENSBTAG00000019347	chr19	-	PLXDC1	miR-2284x/miR-2285aj-5p/miR-2285bo/bta-miR-2284x-5p	40277319	40277324
ENSBTAT00000025765	ENSBTAG00000019347	chr19	-	PLXDC1	miR-2284z/miR-2284aa/miR-12136/CAAAAAGUCCACUCGGUUUUUU	40281845	40281850
ENSBTAT00000025765	ENSBTAG00000019347	chr19	-	PLXDC1	miR-2285b/bta-miR-2285b-3p	40285233	40285238
ENSBTAT00000025765	ENSBTAG00000019347	chr19	-	PLXDC1	miR-2285bw/bta-miR-2285u-3p	40255082	40255087
ENSBTAT00000025765	ENSBTAG00000019347	chr19	-	PLXDC1	miR-2285cs/bta-miR-2285bd-3p	40268692	40268697
ENSBTAT00000025765	ENSBTAG00000019347	chr19	-	PLXDC1	miR-2319a/miR-6524/bta-miR-6524-3p	40254569	40254574
ENSBTAT00000025765	ENSBTAG00000019347	chr19	-	PLXDC1	miR-2319a/miR-6524/bta-miR-6524-3p	40268017	40268022
ENSBTAT00000025765	ENSBTAG00000019347	chr19	-	PLXDC1	miR-2319b/miR-3664-5p/bta-miR-7860-5p	40254569	40254574
ENSBTAT00000025765	ENSBTAG00000019347	chr19	-	PLXDC1	miR-2400/bta-miR-2400-3p	40291011	40291016
ENSBTAT00000025765	ENSBTAG00000019347	chr19	-	PLXDC1	miR-2411-5p/miR-7174-5p/miR-7211-3p/miR-8091/bta-miR-2411-5p/GGGAGUGAAGACACGGAGCCAGA	40226628	40226633
ENSBTAT00000025765	ENSBTAG00000019347	chr19	-	PLXDC1	miR-2415-3p/miR-4650-5p/bta-miR-2415-3p	40291990	40291995
ENSBTAT00000025765	ENSBTAG00000019347	chr19	-	PLXDC1	miR-2425-5p/miR-6501/bta-miR-2425-5p	40288027	40288032
ENSBTAT00000025765	ENSBTAG00000019347	chr19	-	PLXDC1	miR-2431-3p/bta-miR-2431-3p	40267107	40267112
ENSBTAT00000025765	ENSBTAG00000019347	chr19	-	PLXDC1	miR-299a-3p/miR-299-3p/miR-299b-3p/bta-miR-299-3p	40261213	40261218
ENSBTAT00000025765	ENSBTAG00000019347	chr19	-	PLXDC1	miR-3081-5p/bta-miR-653-3p	40274404	40274409
ENSBTAT00000025765	ENSBTAG00000019347	chr19	-	PLXDC1	miR-326-5p/miR-486-3p/miR-486a-3p/miR-486b-3p/miR-6954-5p/miR-7277-3p/UGGGGCAGACCUCAGAGAGGCC	40270343	40270348
ENSBTAT00000025765	ENSBTAG00000019347	chr19	-	PLXDC1	miR-326-5p/miR-486-3p/miR-486a-3p/miR-486b-3p/miR-6954-5p/miR-7277-3p/UGGGGCAGACCUCAGAGAGGCC	40270344	40270349
ENSBTAT00000025765	ENSBTAG00000019347	chr19	-	PLXDC1	miR-328a-3p/miR-328-3p/miR-328/miR-328b-3p/miR-6395/bta-miR-328-3p	40235223	40235228
ENSBTAT00000025765	ENSBTAG00000019347	chr19	-	PLXDC1	miR-330-3p/miR-330/miR-6240/bta-miR-330-3p	40254660	40254665
ENSBTAT00000025765	ENSBTAG00000019347	chr19	-	PLXDC1	miR-3431/miR-4264/bta-miR-3431-5p	40291533	40291538
ENSBTAT00000025765	ENSBTAG00000019347	chr19	-	PLXDC1	miR-34a-5p/miR-34c-5p/miR-34b-5p/miR-449a/miR-449a-5p/miR-34a/miR-449b-5p/miR-449c-5p/miR-34b/miR-34c/miR-449b/miR-449c/miR-449d-5p/bta-miR-34c-5p/bta-miR-34a-5p/bta-miR-449b-5p/bta-miR-449a-5p	40249189	40249194
ENSBTAT00000025765	ENSBTAG00000019347	chr19	-	PLXDC1	miR-375/bta-miR-375-3p	40275633	40275638
ENSBTAT00000025765	ENSBTAG00000019347	chr19	-	PLXDC1	miR-378g/miR-6637-3p/miR-7482-5p/GCUGGGCUGCGUCGGCGCUCGGA	40226537	40226542
ENSBTAT00000025765	ENSBTAG00000019347	chr19	-	PLXDC1	miR-3926/miR-2285ck/AGGCCAAAAAGUUAGUUCUGAU	40255049	40255054
ENSBTAT00000025765	ENSBTAG00000019347	chr19	-	PLXDC1	miR-409-3p/miR-409/miR-7371m-3p/bta-miR-409a-3p/GAAUGUUGGAGAACUGCAGUU	40274843	40274848
ENSBTAT00000025765	ENSBTAG00000019347	chr19	-	PLXDC1	miR-411/miR-411a/bta-miR-411a-5p	40282371	40282376
ENSBTAT00000025765	ENSBTAG00000019347	chr19	-	PLXDC1	miR-450b-5p/miR-450b/bta-miR-450b-5p	40291673	40291678
ENSBTAT00000025765	ENSBTAG00000019347	chr19	-	PLXDC1	miR-466f-5p/miR-2408/miR-12396-3p/bta-miR-2408-3p	40251732	40251737
ENSBTAT00000025765	ENSBTAG00000019347	chr19	-	PLXDC1	miR-494-3p/miR-494/bta-miR-494-3p	40283999	40284004
ENSBTAT00000025765	ENSBTAG00000019347	chr19	-	PLXDC1	miR-494-3p/miR-494/bta-miR-494-3p	40284000	40284005
ENSBTAT00000025765	ENSBTAG00000019347	chr19	-	PLXDC1	miR-5011-5p/bta-miR-1277-5p	40264586	40264591
ENSBTAT00000025765	ENSBTAG00000019347	chr19	-	PLXDC1	miR-5011-5p/bta-miR-1277-5p	40264587	40264592
ENSBTAT00000025765	ENSBTAG00000019347	chr19	-	PLXDC1	miR-503-5p/miR-503/miR-6519/bta-miR-503-5p	40269053	40269058
ENSBTAT00000025765	ENSBTAG00000019347	chr19	-	PLXDC1	miR-506-5p/UAUUCAGGAACAUAUUGCAAAA	40272291	40272296
ENSBTAT00000025765	ENSBTAG00000019347	chr19	-	PLXDC1	miR-5114/miR-7094b-2-5p/ACUGGAGACACGUGCACUGUAGA	40279141	40279146
ENSBTAT00000025765	ENSBTAG00000019347	chr19	-	PLXDC1	miR-542-3p/miR-542/bta-miR-542-3p	40284171	40284176
ENSBTAT00000025765	ENSBTAG00000019347	chr19	-	PLXDC1	miR-548d-3p/miR-548h-3p/miR-548b/miR-548z/miR-548ac/miR-2285u/miR-548bb-3p/miR-2285bm/bta-miR-2285bm-3p	40255083	40255088
ENSBTAT00000025765	ENSBTAG00000019347	chr19	-	PLXDC1	miR-548d-5p/AGCAAAAAUGUGCUAGUGCCAAA	40283604	40283609
ENSBTAT00000025765	ENSBTAG00000019347	chr19	-	PLXDC1	miR-548s/miR-2285dm/UUGGCCAAAAAUACCUUCAGGU	40255048	40255053
ENSBTAT00000025765	ENSBTAG00000019347	chr19	-	PLXDC1	miR-650d/miR-2300b-3p/CGGAGACACCGCGGGACCGGACUG	40285151	40285156
ENSBTAT00000025765	ENSBTAG00000019347	chr19	-	PLXDC1	miR-6517/bta-miR-6517-5p	40272738	40272743
ENSBTAT00000025765	ENSBTAG00000019347	chr19	-	PLXDC1	miR-6624-3p/miR-7113-5p/miR-7226-5p/miR-11989/ACCAGGGAGAGGUCGCGACCCA	40271678	40271683
ENSBTAT00000025765	ENSBTAG00000019347	chr19	-	PLXDC1	miR-6776-5p/miR-8883/GCUGGGUGGAGAAGGUGGUGAA	40290089	40290094
ENSBTAT00000025765	ENSBTAG00000019347	chr19	-	PLXDC1	miR-6825-5p/miR-7030-5p/miR-7075-5p/miR-7076-5p/miR-12283-5p/AGGGGAGGAGCAGGGGAUAUGAU	40256892	40256897
ENSBTAT00000025765	ENSBTAG00000019347	chr19	-	PLXDC1	miR-6825-5p/miR-7030-5p/miR-7075-5p/miR-7076-5p/miR-12283-5p/AGGGGAGGAGCAGGGGAUAUGAU	40256893	40256898
ENSBTAT00000025765	ENSBTAG00000019347	chr19	-	PLXDC1	miR-6834-5p/UUGAGGGAGGAAGACAAGUGCU	40280980	40280985
ENSBTAT00000025765	ENSBTAG00000019347	chr19	-	PLXDC1	miR-7108-3p/miR-12245-3p/CCCCGCCCCCGCCGUUCCCCCCUC	40260098	40260103
ENSBTAT00000025765	ENSBTAG00000019347	chr19	-	PLXDC1	miR-7158-5p/UGCUCAAUAAAUACCCGUUGAAU	40286492	40286497
ENSBTAT00000025765	ENSBTAG00000019347	chr19	-	PLXDC1	miR-7312b-3p/UCUCUGCAGGCCGUGUGCUUUG	40261400	40261405
ENSBTAT00000025765	ENSBTAG00000019347	chr19	-	PLXDC1	miR-7379-3p/UCUGGAUGUAGUUGUGCUGCAG	40273069	40273074
ENSBTAT00000025765	ENSBTAG00000019347	chr19	-	PLXDC1	miR-7-5p/miR-7a-5p/miR-7b-5p/miR-7b/miR-7/bta-miR-7-5p	40242101	40242106
ENSBTAT00000025765	ENSBTAG00000019347	chr19	-	PLXDC1	miR-874-3p/miR-874/miR-191-3p/bta-miR-874-3p	40281029	40281034
ENSBTAT00000025765	ENSBTAG00000019347	chr19	-	PLXDC1	miR-8905/miR-12364-5p/UCCACAAACCAUUAUGUGCUGCUA	40246907	40246912
ENSBTAT00000025766	ENSBTAG00000026944	chr18	+	NA	AGACAGCUGAGAAGUAGGACAA	63207034	63207039
ENSBTAT00000025766	ENSBTAG00000026944	chr18	+	NA	CCUCCAGACCCCUAGUUCAGGG	63205760	63205765
ENSBTAT00000025766	ENSBTAG00000026944	chr18	+	NA	CGUGCAGACUGGACUUCGUGCC	63207364	63207369
ENSBTAT00000025766	ENSBTAG00000026944	chr18	+	NA	GCUCCCCACAGACCCAGAGCCG	63206905	63206910
ENSBTAT00000025766	ENSBTAG00000026944	chr18	+	NA	GCUCCCCACAGACCCAGAGCCG	63206906	63206911
ENSBTAT00000025766	ENSBTAG00000026944	chr18	+	NA	miR-10225a/miR-10225b/miR-12376-5p/bta-miR-10225a-3p	63208985	63208990
ENSBTAT00000025766	ENSBTAG00000026944	chr18	+	NA	miR-125a-5p/miR-125b-5p/miR-351-5p/miR-125b/miR-125a/miR-670/miR-670-5p/miR-4319/miR-6367/miR-6394/bta-miR-125b-5p/bta-miR-125a-5p/GCCCUGAGUUUAGGCAGCAGUU	63205838	63205843
ENSBTAT00000025766	ENSBTAG00000026944	chr18	+	NA	miR-149-5p/miR-149/miR-7290-5p/miR-7348-3p/bta-miR-149-5p	63207336	63207341
ENSBTAT00000025766	ENSBTAG00000026944	chr18	+	NA	miR-181b-2-3p/miR-653-3p/bta-miR-10172-3p	63207830	63207835
ENSBTAT00000025766	ENSBTAG00000026944	chr18	+	NA	miR-181b-3p/miR-181b-2-3p/miR-181b-1-3p/miR-677/miR-4420/bta-miR-181b-3p	63207301	63207306
ENSBTAT00000025766	ENSBTAG00000026944	chr18	+	NA	miR-18a-3p/miR-1646/miR-106-3p/miR-7069-3p/bta-miR-18a-3p/bta-miR-18b-3p	63205988	63205993
ENSBTAT00000025766	ENSBTAG00000026944	chr18	+	NA	miR-24-3p/miR-24/miR-24a-3p/miR-24b/miR-6361/miR-6369/miR-5124b/miR-6410/miR-6413/AGGCUCAGAUUAAGGCACAAGUCU	63206116	63206121
ENSBTAT00000025766	ENSBTAG00000026944	chr18	+	NA	miR-2454-5p/miR-7069-5p/miR-7306-5p/miR-12341-5p/CUGGGGGCACUGGCCAGGCUGU	63206783	63206788
ENSBTAT00000025766	ENSBTAG00000026944	chr18	+	NA	miR-2902/miR-12264-3p/miR-12265-5p/CUGGCUGUCAAUUCAUAGGUCAG	63205774	63205779
ENSBTAT00000025766	ENSBTAG00000026944	chr18	+	NA	miR-324-3p/CCCACUGCUAAAUUUGACUGGCUU	63208025	63208030
ENSBTAT00000025766	ENSBTAG00000026944	chr18	+	NA	miR-361-3p/bta-miR-361-3p	63206045	63206050
ENSBTAT00000025766	ENSBTAG00000026944	chr18	+	NA	miR-423-5p/miR-423a/miR-3184-5p/miR-3573-5p/miR-6921-5p/miR-11971/bta-miR-423-5p/UGAGGGGCCUCGGCCUACUGGU	63208241	63208246
ENSBTAT00000025766	ENSBTAG00000026944	chr18	+	NA	miR-505-5p/miR-505/miR-7181-3p/miR-7662-3p/bta-miR-505-5p	63206590	63206595
ENSBTAT00000025766	ENSBTAG00000026944	chr18	+	NA	miR-665-3p/miR-665/miR-12303-5p/UCCAGGAGCUCUCAAUCUAGUG	63206804	63206809
ENSBTAT00000025766	ENSBTAG00000026944	chr18	+	NA	miR-7326-5p/ACAGAGAGCUUGCCCUUGUAUA	63208181	63208186
ENSBTAT00000025766	ENSBTAG00000026944	chr18	+	NA	miR-876-3p/miR-876/bta-miR-876-3p	63206103	63206108
ENSBTAT00000025766	ENSBTAG00000026944	chr18	+	NA	miR-9902/GCCAGAAAGUUCAUUUGAGGUU	63206219	63206224
ENSBTAT00000025766	ENSBTAG00000026944	chr18	+	NA	UAGCAGAAGCAUUUCCGCACAC	63206416	63206421
ENSBTAT00000025767	ENSBTAG00000019342	chr4	+	OSBPL3	AAAAACUCAAACGAACUUUUGG	71428552	71428557
ENSBTAT00000025767	ENSBTAG00000019342	chr4	+	OSBPL3	AGGAAAGCCUCCGCCCAACCCU	71423269	71423274
ENSBTAT00000025767	ENSBTAG00000019342	chr4	+	OSBPL3	bta-miR-194b-3p/UUCCACAUCUUCUGAUUCAGACUC	71432346	71432351
ENSBTAT00000025767	ENSBTAG00000019342	chr4	+	OSBPL3	bta-miR-502b-5p	71430548	71430553
ENSBTAT00000025767	ENSBTAG00000019342	chr4	+	OSBPL3	CUCAGUUUCCUCUGCAAACAGUU	71422862	71422867
ENSBTAT00000025767	ENSBTAG00000019342	chr4	+	OSBPL3	CUGGGCAAUAUAGCGAGA	71424730	71424735
ENSBTAT00000025767	ENSBTAG00000019342	chr4	+	OSBPL3	CUUCCACUGUGGAGUUCCUGGG	71414628	71414633
ENSBTAT00000025767	ENSBTAG00000019342	chr4	+	OSBPL3	GACAAAGUUCUGUGAUGCACUGA	71429751	71429756
ENSBTAT00000025767	ENSBTAG00000019342	chr4	+	OSBPL3	GCCAAAACAUUCAUUCGAGUUU	71475728	71475733
ENSBTAT00000025767	ENSBTAG00000019342	chr4	+	OSBPL3	GCCCAAAAGUUCGUUCCAGUUUU	71414939	71414944
ENSBTAT00000025767	ENSBTAG00000019342	chr4	+	OSBPL3	GUUAAACAUCACUGCAAGUCUUAA	71486433	71486438
ENSBTAT00000025767	ENSBTAG00000019342	chr4	+	OSBPL3	miR-10162-5p/bta-miR-10162-5p	71419318	71419323
ENSBTAT00000025767	ENSBTAG00000019342	chr4	+	OSBPL3	miR-12214-3p/miR-12378-3p/UCACAUUUGCCUGCAGAGAUUU	71404058	71404063
ENSBTAT00000025767	ENSBTAG00000019342	chr4	+	OSBPL3	miR-1307-3p/miR-1307/bta-miR-1307-3p	71440557	71440562
ENSBTAT00000025767	ENSBTAG00000019342	chr4	+	OSBPL3	miR-130a-3p/miR-301a-3p/miR-130b-3p/miR-454-3p/miR-301b-3p/miR-721/miR-130a/miR-130c/miR-130b/miR-301/miR-130c-3p/miR-301b/miR-301a/miR-454/miR-301-3p/miR-4295/miR-3666/miR-6341/miR-6389/bta-miR-130a-3p/bta-miR-301b-3p/bta-miR-454-3p/bta-miR-301a-3p	71426999	71427004
ENSBTAT00000025767	ENSBTAG00000019342	chr4	+	OSBPL3	miR-140/miR-6612-5p/ACCACAGGAGUCUGAGCAUUUGA	71430274	71430279
ENSBTAT00000025767	ENSBTAG00000019342	chr4	+	OSBPL3	miR-142a-5p/miR-142-5p/miR-5590-3p/bta-miR-2285f-5p	71458552	71458557
ENSBTAT00000025767	ENSBTAG00000019342	chr4	+	OSBPL3	miR-154-5p/miR-154/miR-154a/miR-872/AAGGUUAUAGAAAUUUCAGACAGU	71405540	71405545
ENSBTAT00000025767	ENSBTAG00000019342	chr4	+	OSBPL3	miR-155-5p/miR-155/bta-miR-155-5p	71415200	71415205
ENSBTAT00000025767	ENSBTAG00000019342	chr4	+	OSBPL3	miR-15a-5p/miR-16-5p/miR-15b-5p/miR-195a-5p/miR-195-5p/miR-322-5p/miR-15a/miR-424-5p/miR-15b/miR-16/miR-497-5p/miR-497a-5p/miR-16b/miR-16c/miR-16a/miR-15c/miR-195/miR-497/miR-15c-5p/miR-16c-5p/miR-1907/miR-424/miR-195b/miR-6342/miR-6353/miR-6419/miR-6838-5p/miR-12274-5p/miR-16b-5p/bta-miR-16b-5p/bta-miR-15b-5p/bta-miR-16a-5p/bta-miR-15a-5p/bta-miR-195-5p/bta-miR-497-5p/bta-miR-424-5p/CAGCAGCAUACGCCGGCGGGAA	71429158	71429163
ENSBTAT00000025767	ENSBTAG00000019342	chr4	+	OSBPL3	miR-1758/ACACCAAGCUGUAGGUCUGAGC	71413989	71413994
ENSBTAT00000025767	ENSBTAG00000019342	chr4	+	OSBPL3	miR-17-5p/miR-20a-5p/miR-93-5p/miR-106a-5p/miR-106b-5p/miR-106-5p/miR-20b-5p/miR-20a/miR-106b/miR-106a/miR-526b-3p/miR-519d-3p/miR-106/miR-20b/miR-93/miR-427/miR-519d/miR-6383/miR-1643b-3p/bta-miR-17-5p/bta-miR-20a-5p/bta-miR-106b-5p/bta-miR-93-5p/bta-miR-20b-5p/bta-miR-106a-5p	71407057	71407062
ENSBTAT00000025767	ENSBTAG00000019342	chr4	+	OSBPL3	miR-181b-3p/miR-181b-2-3p/miR-181b-1-3p/miR-677/miR-4420/bta-miR-181b-3p	71422399	71422404
ENSBTAT00000025767	ENSBTAG00000019342	chr4	+	OSBPL3	miR-185-3p/miR-3059-5p/miR-5616-5p/miR-7864/UUUCCUCUCUGCCCCAUAGGGU	71461448	71461453
ENSBTAT00000025767	ENSBTAG00000019342	chr4	+	OSBPL3	miR-185-3p/miR-3059-5p/miR-5616-5p/miR-7864/UUUCCUCUCUGCCCCAUAGGGU	71476898	71476903
ENSBTAT00000025767	ENSBTAG00000019342	chr4	+	OSBPL3	miR-185-5p/miR-882/miR-185/miR-3473a/miR-4306/miR-4644/miR-6626-5p/miR-10175-5p/bta-miR-185-5p	71401098	71401103
ENSBTAT00000025767	ENSBTAG00000019342	chr4	+	OSBPL3	miR-190a-5p/miR-190a/miR-190b-5p/miR-190b/miR-190/bta-miR-190b-5p/bta-miR-190a-5p	71452305	71452310
ENSBTAT00000025767	ENSBTAG00000019342	chr4	+	OSBPL3	miR-202-5p/miR-202/bta-miR-202-5p	71455070	71455075
ENSBTAT00000025767	ENSBTAG00000019342	chr4	+	OSBPL3	miR-204-5p/miR-211-5p/miR-204/miR-211/miR-7670-3p/bta-miR-204-5p/bta-miR-211-5p	71398612	71398617
ENSBTAT00000025767	ENSBTAG00000019342	chr4	+	OSBPL3	miR-214-3p/miR-214/miR-761/miR-3619-5p/bta-miR-214-3p	71440585	71440590
ENSBTAT00000025767	ENSBTAG00000019342	chr4	+	OSBPL3	miR-221-3p/miR-222-3p/miR-222a/miR-221/miR-222/miR-1928/miR-222b-3p/bta-miR-222-3p/bta-miR-221-3p	71427106	71427111
ENSBTAT00000025767	ENSBTAG00000019342	chr4	+	OSBPL3	miR-2284j/miR-2284d/miR-2284n/miR-2284k/miR-2284c/miR-2284v/miR-2284m/miR-2284ab/miR-2285am-5p/miR-2285au/miR-2285bt/miR-2285dc/bta-miR-2284ab-5p/bta-miR-2285bt-5p	71399508	71399513
ENSBTAT00000025767	ENSBTAG00000019342	chr4	+	OSBPL3	miR-2284j/miR-2284d/miR-2284n/miR-2284k/miR-2284c/miR-2284v/miR-2284m/miR-2284ab/miR-2285am-5p/miR-2285au/miR-2285bt/miR-2285dc/bta-miR-2284ab-5p/bta-miR-2285bt-5p	71437366	71437371
ENSBTAT00000025767	ENSBTAG00000019342	chr4	+	OSBPL3	miR-2284j/miR-2284d/miR-2284n/miR-2284k/miR-2284c/miR-2284v/miR-2284m/miR-2284ab/miR-2285am-5p/miR-2285au/miR-2285bt/miR-2285dc/bta-miR-2284ab-5p/bta-miR-2285bt-5p	71438103	71438108
ENSBTAT00000025767	ENSBTAG00000019342	chr4	+	OSBPL3	miR-2284x/miR-2285aj-5p/miR-2285bo/bta-miR-2284x-5p	71438104	71438109
ENSBTAT00000025767	ENSBTAG00000019342	chr4	+	OSBPL3	miR-2284x/miR-2285aj-5p/miR-2285bo/bta-miR-2284x-5p	71438105	71438110
ENSBTAT00000025767	ENSBTAG00000019342	chr4	+	OSBPL3	miR-2284z/miR-2284aa/miR-12136/CAAAAAGUCCACUCGGUUUUUU	71470030	71470035
ENSBTAT00000025767	ENSBTAG00000019342	chr4	+	OSBPL3	miR-2285aa/miR-2285cj/bta-miR-2285aa-3p	71451180	71451185
ENSBTAT00000025767	ENSBTAG00000019342	chr4	+	OSBPL3	miR-2285bw/bta-miR-2285u-3p	71396941	71396946
ENSBTAT00000025767	ENSBTAG00000019342	chr4	+	OSBPL3	miR-2285cs/bta-miR-2285bd-3p	71449821	71449826
ENSBTAT00000025767	ENSBTAG00000019342	chr4	+	OSBPL3	miR-2323/bta-miR-2323-5p	71398318	71398323
ENSBTAT00000025767	ENSBTAG00000019342	chr4	+	OSBPL3	miR-2400/bta-miR-2400-3p	71395835	71395840
ENSBTAT00000025767	ENSBTAG00000019342	chr4	+	OSBPL3	miR-2411-5p/miR-7174-5p/miR-7211-3p/miR-8091/bta-miR-2411-5p/GGGAGUGAAGACACGGAGCCAGA	71478497	71478502
ENSBTAT00000025767	ENSBTAG00000019342	chr4	+	OSBPL3	miR-2415-3p/miR-4650-5p/bta-miR-2415-3p	71407334	71407339
ENSBTAT00000025767	ENSBTAG00000019342	chr4	+	OSBPL3	miR-2431-5p/bta-miR-2431-5p	71429940	71429945
ENSBTAT00000025767	ENSBTAG00000019342	chr4	+	OSBPL3	miR-299a-3p/miR-299-3p/miR-299b-3p/bta-miR-299-3p	71404223	71404228
ENSBTAT00000025767	ENSBTAG00000019342	chr4	+	OSBPL3	miR-329-5p/miR-1815/miR-329-1-5p/miR-329-2-5p/bta-miR-329a-5p	71401564	71401569
ENSBTAT00000025767	ENSBTAG00000019342	chr4	+	OSBPL3	miR-329-5p/miR-329a/miR-329b/AGAGGUUUCCCGUGUAUGUUUCA	71401565	71401570
ENSBTAT00000025767	ENSBTAG00000019342	chr4	+	OSBPL3	miR-339-5p/miR-339/miR-339a/miR-339b/miR-3586-5p/bta-miR-339b-5p	71404919	71404924
ENSBTAT00000025767	ENSBTAG00000019342	chr4	+	OSBPL3	miR-340-5p/miR-340/bta-miR-340-5p	71397111	71397116
ENSBTAT00000025767	ENSBTAG00000019342	chr4	+	OSBPL3	miR-340-5p/miR-340/bta-miR-340-5p	71397112	71397117
ENSBTAT00000025767	ENSBTAG00000019342	chr4	+	OSBPL3	miR-3596a/AACUAUACAACCUCCUACCUCAG	71451075	71451080
ENSBTAT00000025767	ENSBTAG00000019342	chr4	+	OSBPL3	miR-375/bta-miR-375-3p	71415063	71415068
ENSBTAT00000025767	ENSBTAG00000019342	chr4	+	OSBPL3	miR-3929/miR-4478/bta-miR-873-3p	71433434	71433439
ENSBTAT00000025767	ENSBTAG00000019342	chr4	+	OSBPL3	miR-450b-5p/miR-450b/bta-miR-450b-5p	71485827	71485832
ENSBTAT00000025767	ENSBTAG00000019342	chr4	+	OSBPL3	miR-487b-5p/UGUGGUUAAGCGGAGCUGAGAGAAG	71422958	71422963
ENSBTAT00000025767	ENSBTAG00000019342	chr4	+	OSBPL3	miR-488-3p/miR-488/miR-2367-3p/miR-12316-3p/bta-miR-488-3p	71464896	71464901
ENSBTAT00000025767	ENSBTAG00000019342	chr4	+	OSBPL3	miR-491-5p/miR-491/miR-6622-3p/miR-7003-5p/bta-miR-491-5p	71415666	71415671
ENSBTAT00000025767	ENSBTAG00000019342	chr4	+	OSBPL3	miR-491-5p/miR-491/miR-6622-3p/miR-7003-5p/bta-miR-491-5p	71415667	71415672
ENSBTAT00000025767	ENSBTAG00000019342	chr4	+	OSBPL3	miR-494-3p/miR-494/bta-miR-494-3p	71434519	71434524
ENSBTAT00000025767	ENSBTAG00000019342	chr4	+	OSBPL3	miR-495-3p/miR-495/miR-1192/miR-5688/miR-12200-5p/bta-miR-495-3p	71486213	71486218
ENSBTAT00000025767	ENSBTAG00000019342	chr4	+	OSBPL3	miR-5011-5p/bta-miR-1277-5p	71473314	71473319
ENSBTAT00000025767	ENSBTAG00000019342	chr4	+	OSBPL3	miR-6541/bta-miR-6715-5p	71476520	71476525
ENSBTAT00000025767	ENSBTAG00000019342	chr4	+	OSBPL3	miR-654-5p/miR-541-3p/miR-541/bta-miR-654-5p	71429372	71429377
ENSBTAT00000025767	ENSBTAG00000019342	chr4	+	OSBPL3	miR-660-5p/miR-660/miR-6987-3p/bta-miR-660-5p	71482216	71482221
ENSBTAT00000025767	ENSBTAG00000019342	chr4	+	OSBPL3	miR-671-5p/miR-671/bta-miR-671-5p/AGGAAGCCACAGGUAAAAUGUUUGA	71478663	71478668
ENSBTAT00000025767	ENSBTAG00000019342	chr4	+	OSBPL3	miR-676-3p/miR-676/miR-11995/bta-miR-11995-5p	71415403	71415408
ENSBTAT00000025767	ENSBTAG00000019342	chr4	+	OSBPL3	miR-6999-3p/AUUCAGCUGUUUUGUGAGACAUU	71430533	71430538
ENSBTAT00000025767	ENSBTAG00000019342	chr4	+	OSBPL3	miR-7312b-3p/UCUCUGCAGGCCGUGUGCUUUG	71416110	71416115
ENSBTAT00000025767	ENSBTAG00000019342	chr4	+	OSBPL3	miR-7326-5p/ACAGAGAGCUUGCCCUUGUAUA	71484085	71484090
ENSBTAT00000025767	ENSBTAG00000019342	chr4	+	OSBPL3	UCAGAUUAAUAAAUUAAAGCUU	71427740	71427745
ENSBTAT00000025774	ENSBTAG00000019349	chr19	-	SLC6A4	ACAAGCCCAAGACCAUGCA	21871018	21871023
ENSBTAT00000025774	ENSBTAG00000019349	chr19	-	SLC6A4	AGACUCAUUUGAGACGAUGAUG	21863744	21863749
ENSBTAT00000025774	ENSBTAG00000019349	chr19	-	SLC6A4	bta-miR-202-3p	21868596	21868601
ENSBTAT00000025774	ENSBTAG00000019349	chr19	-	SLC6A4	bta-miR-502b-5p	21860673	21860678
ENSBTAT00000025774	ENSBTAG00000019349	chr19	-	SLC6A4	CAAAGAGUUCACUUAGGUUUUU	21871865	21871870
ENSBTAT00000025774	ENSBTAG00000019349	chr19	-	SLC6A4	CCUCAGACCUUAGAUUUCUUC/GCUCAGACCUACAGCUUGGUGU	21865400	21865405
ENSBTAT00000025774	ENSBTAG00000019349	chr19	-	SLC6A4	CGUGCAGACUGGACUUCGUGCC	21863282	21863287
ENSBTAT00000025774	ENSBTAG00000019349	chr19	-	SLC6A4	CUAAAUCAUAGGAUUGCUGUGA	21866154	21866159
ENSBTAT00000025774	ENSBTAG00000019349	chr19	-	SLC6A4	CUGGGCAAUAUAGCGAGA	21863020	21863025
ENSBTAT00000025774	ENSBTAG00000019349	chr19	-	SLC6A4	GCCACAGUGAGGACAGUGAUUUG	21865166	21865171
ENSBTAT00000025774	ENSBTAG00000019349	chr19	-	SLC6A4	miR-130a-3p/miR-301a-3p/miR-130b-3p/miR-454-3p/miR-301b-3p/miR-721/miR-130a/miR-130c/miR-130b/miR-301/miR-130c-3p/miR-301b/miR-301a/miR-454/miR-301-3p/miR-4295/miR-3666/miR-6341/miR-6389/bta-miR-130a-3p/bta-miR-301b-3p/bta-miR-454-3p/bta-miR-301a-3p	21858994	21858999
ENSBTAT00000025774	ENSBTAG00000019349	chr19	-	SLC6A4	miR-1329-5p/UACAGUGACCAGGUGACGACGG	21865024	21865029
ENSBTAT00000025774	ENSBTAG00000019349	chr19	-	SLC6A4	miR-152-3p/miR-148a-3p/miR-148b-3p/miR-148a/miR-148b/miR-152/miR-148-3p/bta-miR-148a-3p/bta-miR-148b-3p/bta-miR-152-3p	21868066	21868071
ENSBTAT00000025774	ENSBTAG00000019349	chr19	-	SLC6A4	miR-1758/ACACCAAGCUGUAGGUCUGAGC	21867905	21867910
ENSBTAT00000025774	ENSBTAG00000019349	chr19	-	SLC6A4	miR-17-5p/miR-20a-5p/miR-93-5p/miR-106a-5p/miR-106b-5p/miR-106-5p/miR-20b-5p/miR-20a/miR-106b/miR-106a/miR-526b-3p/miR-519d-3p/miR-106/miR-20b/miR-93/miR-427/miR-519d/miR-6383/miR-1643b-3p/bta-miR-17-5p/bta-miR-20a-5p/bta-miR-106b-5p/bta-miR-93-5p/bta-miR-20b-5p/bta-miR-106a-5p	21861473	21861478
ENSBTAT00000025774	ENSBTAG00000019349	chr19	-	SLC6A4	miR-1785/miR-2443/miR-3616-3p/bta-miR-2443-5p	21868290	21868295
ENSBTAT00000025774	ENSBTAG00000019349	chr19	-	SLC6A4	miR-185-3p/miR-3059-5p/miR-5616-5p/miR-7864/UUUCCUCUCUGCCCCAUAGGGU	21864172	21864177
ENSBTAT00000025774	ENSBTAG00000019349	chr19	-	SLC6A4	miR-185-3p/miR-3059-5p/miR-5616-5p/miR-7864/UUUCCUCUCUGCCCCAUAGGGU	21869939	21869944
ENSBTAT00000025774	ENSBTAG00000019349	chr19	-	SLC6A4	miR-196a-5p/miR-196b-5p/miR-196-5p/miR-196a/miR-196b/miR-196c-5p/miR-8549/bta-miR-196b-5p/bta-miR-196a-5p	21868835	21868840
ENSBTAT00000025774	ENSBTAG00000019349	chr19	-	SLC6A4	miR-196a-5p/miR-196b-5p/miR-196-5p/miR-196a/miR-196b/miR-196c-5p/miR-8549/bta-miR-196b-5p/bta-miR-196a-5p	21870320	21870325
ENSBTAT00000025774	ENSBTAG00000019349	chr19	-	SLC6A4	miR-199a-5p/miR-199b-5p/miR-199-5p/miR-199a/miR-199b/miR-199b-1-5p/bta-miR-199b-5p	21868775	21868780
ENSBTAT00000025774	ENSBTAG00000019349	chr19	-	SLC6A4	miR-214-5p/miR-214b-5p/bta-miR-214-5p/UGCCUGUCAAGCCUGUGCUCAG	21863566	21863571
ENSBTAT00000025774	ENSBTAG00000019349	chr19	-	SLC6A4	miR-224-5p/miR-224/bta-miR-224-5p	21857463	21857468
ENSBTAT00000025774	ENSBTAG00000019349	chr19	-	SLC6A4	miR-2284j/miR-2284d/miR-2284n/miR-2284k/miR-2284c/miR-2284v/miR-2284m/miR-2284ab/miR-2285am-5p/miR-2285au/miR-2285bt/miR-2285dc/bta-miR-2284ab-5p/bta-miR-2285bt-5p	21853747	21853752
ENSBTAT00000025774	ENSBTAG00000019349	chr19	-	SLC6A4	miR-2284j/miR-2284d/miR-2284n/miR-2284k/miR-2284c/miR-2284v/miR-2284m/miR-2284ab/miR-2285am-5p/miR-2285au/miR-2285bt/miR-2285dc/bta-miR-2284ab-5p/bta-miR-2285bt-5p	21865298	21865303
ENSBTAT00000025774	ENSBTAG00000019349	chr19	-	SLC6A4	miR-2284t-5p/bta-miR-2284t-5p	21861914	21861919
ENSBTAT00000025774	ENSBTAG00000019349	chr19	-	SLC6A4	miR-2284x/miR-2285aj-5p/miR-2285bo/bta-miR-2284x-5p	21855774	21855779
ENSBTAT00000025774	ENSBTAG00000019349	chr19	-	SLC6A4	miR-2284x/miR-2285aj-5p/miR-2285bo/bta-miR-2284x-5p	21855775	21855780
ENSBTAT00000025774	ENSBTAG00000019349	chr19	-	SLC6A4	miR-2284z/miR-2284aa/miR-12136/CAAAAAGUCCACUCGGUUUUUU	21861562	21861567
ENSBTAT00000025774	ENSBTAG00000019349	chr19	-	SLC6A4	miR-2285b/bta-miR-2285b-3p	21853562	21853567
ENSBTAT00000025774	ENSBTAG00000019349	chr19	-	SLC6A4	miR-2285bw/bta-miR-2285u-3p	21865264	21865269
ENSBTAT00000025774	ENSBTAG00000019349	chr19	-	SLC6A4	miR-2285bw/bta-miR-2285u-3p	21865265	21865270
ENSBTAT00000025774	ENSBTAG00000019349	chr19	-	SLC6A4	miR-23a-3p/miR-23b-3p/miR-23b/miR-23a/miR-23c/miR-10174-3p/bta-miR-23a-3p/bta-miR-10174-3p	21856482	21856487
ENSBTAT00000025774	ENSBTAG00000019349	chr19	-	SLC6A4	miR-2402/CUACCUGCACGAACAGCACUUUG/CUACCUGCACUGUAAGCACUUUU	21865381	21865386
ENSBTAT00000025774	ENSBTAG00000019349	chr19	-	SLC6A4	miR-2425-5p/miR-6501/bta-miR-2425-5p	21859765	21859770
ENSBTAT00000025774	ENSBTAG00000019349	chr19	-	SLC6A4	miR-2425-5p/miR-6501/bta-miR-2425-5p	21869781	21869786
ENSBTAT00000025774	ENSBTAG00000019349	chr19	-	SLC6A4	miR-26a-5p/miR-26b-5p/miR-26a/miR-26b/miR-26/miR-1297/miR-26-5p/miR-4465/miR-26a-2-5p/bta-miR-26b-5p/bta-miR-26a-5p	21860492	21860497
ENSBTAT00000025774	ENSBTAG00000019349	chr19	-	SLC6A4	miR-2902/miR-12264-3p/miR-12265-5p/CUGGCUGUCAAUUCAUAGGUCAG	21867138	21867143
ENSBTAT00000025774	ENSBTAG00000019349	chr19	-	SLC6A4	miR-296-3p/miR-296/bta-miR-296-3p	21860115	21860120
ENSBTAT00000025774	ENSBTAG00000019349	chr19	-	SLC6A4	miR-29b-1-5p/miR-29b-2-5p/bta-miR-29b-5p	21870638	21870643
ENSBTAT00000025774	ENSBTAG00000019349	chr19	-	SLC6A4	miR-323/bta-miR-323-3p	21853168	21853173
ENSBTAT00000025774	ENSBTAG00000019349	chr19	-	SLC6A4	miR-323/bta-miR-323-3p	21864868	21864873
ENSBTAT00000025774	ENSBTAG00000019349	chr19	-	SLC6A4	miR-329-5p/miR-1815/miR-329-1-5p/miR-329-2-5p/bta-miR-329a-5p	21868248	21868253
ENSBTAT00000025774	ENSBTAG00000019349	chr19	-	SLC6A4	miR-330-3p/miR-330/miR-6240/bta-miR-330-3p	21865660	21865665
ENSBTAT00000025774	ENSBTAG00000019349	chr19	-	SLC6A4	miR-339-5p/miR-339/miR-339a/miR-339b/miR-3586-5p/bta-miR-339b-5p	21869744	21869749
ENSBTAT00000025774	ENSBTAG00000019349	chr19	-	SLC6A4	miR-340-5p/miR-340/bta-miR-340-5p	21865736	21865741
ENSBTAT00000025774	ENSBTAG00000019349	chr19	-	SLC6A4	miR-342-3p/miR-342/bta-miR-342-3p/ACUCACACCUAGGUUCCAAGGAUU	21871323	21871328
ENSBTAT00000025774	ENSBTAG00000019349	chr19	-	SLC6A4	miR-345-3p/miR-345/miR-2411-3p/miR-4539/miR-12113/bta-miR-345-3p	21855746	21855751
ENSBTAT00000025774	ENSBTAG00000019349	chr19	-	SLC6A4	miR-369-3p/miR-369/bta-miR-369-3p	21869165	21869170
ENSBTAT00000025774	ENSBTAG00000019349	chr19	-	SLC6A4	miR-374a-5p/miR-374-5p/miR-374b-5p/miR-374a/miR-374b/bta-miR-374a-5p/bta-miR-374b-5p	21869164	21869169
ENSBTAT00000025774	ENSBTAG00000019349	chr19	-	SLC6A4	miR-381-3p/miR-539-3p/miR-300/miR-381/bta-miR-381-3p	21853252	21853257
ENSBTAT00000025774	ENSBTAG00000019349	chr19	-	SLC6A4	miR-382-3p/miR-382/CAUCAUUCUGGGUUGUAUCUGG	21870257	21870262
ENSBTAT00000025774	ENSBTAG00000019349	chr19	-	SLC6A4	miR-411/miR-411a/bta-miR-411a-5p	21868838	21868843
ENSBTAT00000025774	ENSBTAG00000019349	chr19	-	SLC6A4	miR-486-5p/miR-486a-5p/miR-486/miR-486b-5p/bta-miR-486-5p	21855920	21855925
ENSBTAT00000025774	ENSBTAG00000019349	chr19	-	SLC6A4	miR-541-5p/miR-2462/miR-8095/bta-miR-541-5p	21856858	21856863
ENSBTAT00000025774	ENSBTAG00000019349	chr19	-	SLC6A4	miR-542-3p/miR-542/bta-miR-542-3p	21866051	21866056
ENSBTAT00000025774	ENSBTAG00000019349	chr19	-	SLC6A4	miR-543-3p/miR-543/bta-miR-543-3p	21861915	21861920
ENSBTAT00000025774	ENSBTAG00000019349	chr19	-	SLC6A4	miR-548d-3p/miR-548h-3p/miR-548b/miR-548z/miR-548ac/miR-2285u/miR-548bb-3p/miR-2285bm/bta-miR-2285bm-3p	21868581	21868586
ENSBTAT00000025774	ENSBTAG00000019349	chr19	-	SLC6A4	miR-6416-3p/miR-7201-5p/CCAAAGAGUUCAUUGAGGUUUU	21871864	21871869
ENSBTAT00000025774	ENSBTAG00000019349	chr19	-	SLC6A4	miR-650d/miR-2300b-3p/CGGAGACACCGCGGGACCGGACUG	21863506	21863511
ENSBTAT00000025774	ENSBTAG00000019349	chr19	-	SLC6A4	miR-650d/miR-2300b-3p/CGGAGACACCGCGGGACCGGACUG	21871727	21871732
ENSBTAT00000025774	ENSBTAG00000019349	chr19	-	SLC6A4	miR-6516-3p/AAUGUAUGUUCUCUGAUCAACC	21866279	21866284
ENSBTAT00000025774	ENSBTAG00000019349	chr19	-	SLC6A4	miR-665-3p/miR-665/miR-12303-5p/UCCAGGAGCUCUCAAUCUAGUG	21868783	21868788
ENSBTAT00000025774	ENSBTAG00000019349	chr19	-	SLC6A4	miR-6818-5p/GUGUGUGAUCUGUCAGGCUCGG	21852485	21852490
ENSBTAT00000025774	ENSBTAG00000019349	chr19	-	SLC6A4	miR-7386k-3p/miR-7386m-3p/AAAGAAGUAUAUGCAUAGGAAA	21857460	21857465
ENSBTAT00000025774	ENSBTAG00000019349	chr19	-	SLC6A4	miR-7463-3p/AUUACUUUCCAACUGGUCGACCA	21859756	21859761
ENSBTAT00000025774	ENSBTAG00000019349	chr19	-	SLC6A4	miR-7646-3p/miR-12199-3p/ACACUGGUACAAGGGUUGGGAGA	21863947	21863952
ENSBTAT00000025774	ENSBTAG00000019349	chr19	-	SLC6A4	miR-874-3p/miR-874/miR-191-3p/bta-miR-874-3p	21863807	21863812
ENSBTAT00000025774	ENSBTAG00000019349	chr19	-	SLC6A4	UCCAUCAUUACCCGGCAGUAUUA	21870255	21870260
ENSBTAT00000025776	ENSBTAG00000019350	chr21	-	SLC25A21	AAAAACUCAAACGAACUUUUGG	47379563	47379568
ENSBTAT00000025776	ENSBTAG00000019350	chr21	-	SLC25A21	ACUGAUAUCAGCUCAGUAGGCAC	47692270	47692275
ENSBTAT00000025776	ENSBTAG00000019350	chr21	-	SLC25A21	AGACUCAUUUGAGACGAUGAUG	47779860	47779865
ENSBTAT00000025776	ENSBTAG00000019350	chr21	-	SLC25A21	AGACUCAUUUGAGACGAUGAUG	47779861	47779866
ENSBTAT00000025776	ENSBTAG00000019350	chr21	-	SLC25A21	AGGAUGCAGAGUCUGGACCGUG	47712849	47712854
ENSBTAT00000025776	ENSBTAG00000019350	chr21	-	SLC25A21	bta-miR-202-3p	47372667	47372672
ENSBTAT00000025776	ENSBTAG00000019350	chr21	-	SLC25A21	bta-miR-2285ae-3p	47674570	47674575
ENSBTAT00000025776	ENSBTAG00000019350	chr21	-	SLC25A21	bta-miR-26c-5p	47749993	47749998
ENSBTAT00000025776	ENSBTAG00000019350	chr21	-	SLC25A21	bta-miR-3432a-3p	47759299	47759304
ENSBTAT00000025776	ENSBTAG00000019350	chr21	-	SLC25A21	CACAGGUUAAAGGGUCUCAGGGA	47686583	47686588
ENSBTAT00000025776	ENSBTAG00000019350	chr21	-	SLC25A21	CACCAAUAUUUACGUGCUGCUA	47783524	47783529
ENSBTAT00000025776	ENSBTAG00000019350	chr21	-	SLC25A21	CAGCAUGGCUGCAUAUUAGUGA	47661707	47661712
ENSBTAT00000025776	ENSBTAG00000019350	chr21	-	SLC25A21	CAGGCUAAUAGAGACCCUGACGC	47438842	47438847
ENSBTAT00000025776	ENSBTAG00000019350	chr21	-	SLC25A21	CAGGUACACAAACAAUUCCGAG	47484820	47484825
ENSBTAT00000025776	ENSBTAG00000019350	chr21	-	SLC25A21	GCCCAAAAGUUCGUUCCAGUUUU	47367630	47367635
ENSBTAT00000025776	ENSBTAG00000019350	chr21	-	SLC25A21	GCUUUUGAGCGCAUAGUACCUCC	47449683	47449688
ENSBTAT00000025776	ENSBTAG00000019350	chr21	-	SLC25A21	GGAGGGGGGAACGGCGGGGGCGGGG	47424318	47424323
ENSBTAT00000025776	ENSBTAG00000019350	chr21	-	SLC25A21	miR-10162-5p/bta-miR-10162-5p	47815613	47815618
ENSBTAT00000025776	ENSBTAG00000019350	chr21	-	SLC25A21	miR-103a-3p/miR-107/miR-103-3p/miR-107-3p/miR-103/bta-miR-103-3p/bta-miR-107-3p	47440909	47440914
ENSBTAT00000025776	ENSBTAG00000019350	chr21	-	SLC25A21	miR-12214-3p/miR-12378-3p/UCACAUUUGCCUGCAGAGAUUU	47674385	47674390
ENSBTAT00000025776	ENSBTAG00000019350	chr21	-	SLC25A21	miR-12214-3p/miR-12378-3p/UCACAUUUGCCUGCAGAGAUUU	47674386	47674391
ENSBTAT00000025776	ENSBTAG00000019350	chr21	-	SLC25A21	miR-130b-5p/miR-7014-3p/bta-miR-130b-5p	47773703	47773708
ENSBTAT00000025776	ENSBTAG00000019350	chr21	-	SLC25A21	miR-132-3p/miR-212-3p/miR-132/miR-212/miR-132a-3p/bta-miR-132-3p	47417452	47417457
ENSBTAT00000025776	ENSBTAG00000019350	chr21	-	SLC25A21	miR-138-2-3p/bta-miR-138-3p	47668187	47668192
ENSBTAT00000025776	ENSBTAG00000019350	chr21	-	SLC25A21	miR-1388-3p/miR-7166-5p/miR-1388a-3p/miR-1388b-3p/miR-352-3p/UUCUCAGGUUGGACAGUCCUGA	47538684	47538689
ENSBTAT00000025776	ENSBTAG00000019350	chr21	-	SLC25A21	miR-1388-3p/miR-7166-5p/miR-1388a-3p/miR-1388b-3p/miR-352-3p/UUCUCAGGUUGGACAGUCCUGA	47602680	47602685
ENSBTAT00000025776	ENSBTAG00000019350	chr21	-	SLC25A21	miR-142a-5p/miR-142-5p/miR-5590-3p/bta-miR-2285f-5p	47639966	47639971
ENSBTAT00000025776	ENSBTAG00000019350	chr21	-	SLC25A21	miR-152-3p/miR-148a-3p/miR-148b-3p/miR-148a/miR-148b/miR-152/miR-148-3p/bta-miR-148a-3p/bta-miR-148b-3p/bta-miR-152-3p	47750337	47750342
ENSBTAT00000025776	ENSBTAG00000019350	chr21	-	SLC25A21	miR-154-5p/miR-154/miR-154a/miR-872/AAGGUUAUAGAAAUUUCAGACAGU	47667696	47667701
ENSBTAT00000025776	ENSBTAG00000019350	chr21	-	SLC25A21	miR-15a-5p/miR-16-5p/miR-15b-5p/miR-195a-5p/miR-195-5p/miR-322-5p/miR-15a/miR-424-5p/miR-15b/miR-16/miR-497-5p/miR-497a-5p/miR-16b/miR-16c/miR-16a/miR-15c/miR-195/miR-497/miR-15c-5p/miR-16c-5p/miR-1907/miR-424/miR-195b/miR-6342/miR-6353/miR-6419/miR-6838-5p/miR-12274-5p/miR-16b-5p/bta-miR-16b-5p/bta-miR-15b-5p/bta-miR-16a-5p/bta-miR-15a-5p/bta-miR-195-5p/bta-miR-497-5p/bta-miR-424-5p/CAGCAGCAUACGCCGGCGGGAA	47640004	47640009
ENSBTAT00000025776	ENSBTAG00000019350	chr21	-	SLC25A21	miR-1737/miR-3548/miR-6345/miR-6357/GAGCACUGUUCGUGACCUGCUG	47807595	47807600
ENSBTAT00000025776	ENSBTAG00000019350	chr21	-	SLC25A21	miR-17-5p/miR-20a-5p/miR-93-5p/miR-106a-5p/miR-106b-5p/miR-106-5p/miR-20b-5p/miR-20a/miR-106b/miR-106a/miR-526b-3p/miR-519d-3p/miR-106/miR-20b/miR-93/miR-427/miR-519d/miR-6383/miR-1643b-3p/bta-miR-17-5p/bta-miR-20a-5p/bta-miR-106b-5p/bta-miR-93-5p/bta-miR-20b-5p/bta-miR-106a-5p	47713668	47713673
ENSBTAT00000025776	ENSBTAG00000019350	chr21	-	SLC25A21	miR-181a-5p/miR-181b-5p/miR-181c-5p/miR-181c/miR-181b/miR-181d-5p/miR-181a/miR-181d/miR-4262/bta-miR-181c-5p/bta-miR-181d-5p/bta-miR-181b-5p	47484779	47484784
ENSBTAT00000025776	ENSBTAG00000019350	chr21	-	SLC25A21	miR-185-3p/miR-3059-5p/miR-5616-5p/miR-7864/UUUCCUCUCUGCCCCAUAGGGU	47680138	47680143
ENSBTAT00000025776	ENSBTAG00000019350	chr21	-	SLC25A21	miR-186-5p/miR-186/bta-miR-186-5p	47826371	47826376
ENSBTAT00000025776	ENSBTAG00000019350	chr21	-	SLC25A21	miR-19a-3p/miR-19b-3p/miR-19a/miR-19b/miR-12236-3p/bta-miR-19a-3p/bta-miR-19b-3p/AGUGCAAAGAGCAGUUACCACA	47568448	47568453
ENSBTAT00000025776	ENSBTAG00000019350	chr21	-	SLC25A21	miR-19a-3p/miR-19b-3p/miR-19a/miR-19b/miR-12236-3p/bta-miR-19a-3p/bta-miR-19b-3p/AGUGCAAAGAGCAGUUACCACA	47568449	47568454
ENSBTAT00000025776	ENSBTAG00000019350	chr21	-	SLC25A21	miR-204-5p/miR-211-5p/miR-204/miR-211/miR-7670-3p/bta-miR-204-5p/bta-miR-211-5p	47748356	47748361
ENSBTAT00000025776	ENSBTAG00000019350	chr21	-	SLC25A21	miR-216a-3p/miR-12224-5p/bta-miR-216a-3p	47529276	47529281
ENSBTAT00000025776	ENSBTAG00000019350	chr21	-	SLC25A21	miR-223-5p/bta-miR-223-5p	47787724	47787729
ENSBTAT00000025776	ENSBTAG00000019350	chr21	-	SLC25A21	miR-224-5p/miR-224/bta-miR-224-5p	47783651	47783656
ENSBTAT00000025776	ENSBTAG00000019350	chr21	-	SLC25A21	miR-2284ac/bta-miR-2285ai-5p	47643569	47643574
ENSBTAT00000025776	ENSBTAG00000019350	chr21	-	SLC25A21	miR-2284j/miR-2284d/miR-2284n/miR-2284k/miR-2284c/miR-2284v/miR-2284m/miR-2284ab/miR-2285am-5p/miR-2285au/miR-2285bt/miR-2285dc/bta-miR-2284ab-5p/bta-miR-2285bt-5p	47338117	47338122
ENSBTAT00000025776	ENSBTAG00000019350	chr21	-	SLC25A21	miR-2284j/miR-2284d/miR-2284n/miR-2284k/miR-2284c/miR-2284v/miR-2284m/miR-2284ab/miR-2285am-5p/miR-2285au/miR-2285bt/miR-2285dc/bta-miR-2284ab-5p/bta-miR-2285bt-5p	47575284	47575289
ENSBTAT00000025776	ENSBTAG00000019350	chr21	-	SLC25A21	miR-2284j/miR-2284d/miR-2284n/miR-2284k/miR-2284c/miR-2284v/miR-2284m/miR-2284ab/miR-2285am-5p/miR-2285au/miR-2285bt/miR-2285dc/bta-miR-2284ab-5p/bta-miR-2285bt-5p	47674542	47674547
ENSBTAT00000025776	ENSBTAG00000019350	chr21	-	SLC25A21	miR-2284j/miR-2284d/miR-2284n/miR-2284k/miR-2284c/miR-2284v/miR-2284m/miR-2284ab/miR-2285am-5p/miR-2285au/miR-2285bt/miR-2285dc/bta-miR-2284ab-5p/bta-miR-2285bt-5p	47765162	47765167
ENSBTAT00000025776	ENSBTAG00000019350	chr21	-	SLC25A21	miR-2284j/miR-2284d/miR-2284n/miR-2284k/miR-2284c/miR-2284v/miR-2284m/miR-2284ab/miR-2285am-5p/miR-2285au/miR-2285bt/miR-2285dc/bta-miR-2284ab-5p/bta-miR-2285bt-5p	47811770	47811775
ENSBTAT00000025776	ENSBTAG00000019350	chr21	-	SLC25A21	miR-2284x/miR-2285aj-5p/miR-2285bo/bta-miR-2284x-5p	47765161	47765166
ENSBTAT00000025776	ENSBTAG00000019350	chr21	-	SLC25A21	miR-2285aa/miR-2285cj/bta-miR-2285aa-3p	47633940	47633945
ENSBTAT00000025776	ENSBTAG00000019350	chr21	-	SLC25A21	miR-2285bc/miR-2285cc/miR-2285ce/miR-2285da/miR-2285dd/miR-2285df/bta-miR-2285bc-3p	47654470	47654475
ENSBTAT00000025776	ENSBTAG00000019350	chr21	-	SLC25A21	miR-2285bc/miR-2285cc/miR-2285ce/miR-2285da/miR-2285dd/miR-2285df/bta-miR-2285bc-3p	47654471	47654476
ENSBTAT00000025776	ENSBTAG00000019350	chr21	-	SLC25A21	miR-2308/bta-miR-2308-3p	47646322	47646327
ENSBTAT00000025776	ENSBTAG00000019350	chr21	-	SLC25A21	miR-2308/bta-miR-2308-3p	47646323	47646328
ENSBTAT00000025776	ENSBTAG00000019350	chr21	-	SLC25A21	miR-2415-3p/miR-4650-5p/bta-miR-2415-3p	47618500	47618505
ENSBTAT00000025776	ENSBTAG00000019350	chr21	-	SLC25A21	miR-2441/miR-4436a/miR-5000-3p/miR-6614-3p/miR-7177-5p/miR-8898/GCAGGACAUGUGGGUUCUAUCCC	47787112	47787117
ENSBTAT00000025776	ENSBTAG00000019350	chr21	-	SLC25A21	miR-2468/bta-miR-2468-5p	47454969	47454974
ENSBTAT00000025776	ENSBTAG00000019350	chr21	-	SLC25A21	miR-25-3p/miR-32-5p/miR-92a-3p/miR-363-3p/miR-367-3p/miR-92-3p/miR-32/miR-92/miR-25/miR-92b-3p/miR-367/miR-92a/miR-92b/miR-363/bta-miR-92b-3p/bta-miR-32-5p/bta-miR-92a-3p/bta-miR-25-3p	47383591	47383596
ENSBTAT00000025776	ENSBTAG00000019350	chr21	-	SLC25A21	miR-25-3p/miR-32-5p/miR-92a-3p/miR-363-3p/miR-367-3p/miR-92-3p/miR-32/miR-92/miR-25/miR-92b-3p/miR-367/miR-92a/miR-92b/miR-363/bta-miR-92b-3p/bta-miR-32-5p/bta-miR-92a-3p/bta-miR-25-3p	47760384	47760389
ENSBTAT00000025776	ENSBTAG00000019350	chr21	-	SLC25A21	miR-299-2/UUAUGUGGGAGAAUGCAGAACAG	47817069	47817074
ENSBTAT00000025776	ENSBTAG00000019350	chr21	-	SLC25A21	miR-29b-1-5p/miR-29b-2-5p/bta-miR-29b-5p	47366424	47366429
ENSBTAT00000025776	ENSBTAG00000019350	chr21	-	SLC25A21	miR-302a-5p/miR-302a/bta-miR-302d-5p	47441761	47441766
ENSBTAT00000025776	ENSBTAG00000019350	chr21	-	SLC25A21	miR-30a-3p/miR-30d-3p/miR-30e-3p/miR-30e/miR-6693-3p/bta-miR-3601-5p	47705577	47705582
ENSBTAT00000025776	ENSBTAG00000019350	chr21	-	SLC25A21	miR-30a-5p/miR-30b-5p/miR-30c-5p/miR-30d-5p/miR-30e-5p/miR-384-5p/miR-30d/miR-30b/miR-30c/miR-30e/miR-30a/miR-30f/bta-miR-30c-5p/bta-miR-30e-5p/bta-miR-30f-5p/bta-miR-30a-5p/bta-miR-30d-5p/bta-miR-30b-5p	47398729	47398734
ENSBTAT00000025776	ENSBTAG00000019350	chr21	-	SLC25A21	miR-323/bta-miR-323-3p	47674046	47674051
ENSBTAT00000025776	ENSBTAG00000019350	chr21	-	SLC25A21	miR-335-3p/bta-miR-335-3p	47765803	47765808
ENSBTAT00000025776	ENSBTAG00000019350	chr21	-	SLC25A21	miR-335-3p/bta-miR-335-3p	47765804	47765809
ENSBTAT00000025776	ENSBTAG00000019350	chr21	-	SLC25A21	miR-335/miR-335-5p/bta-miR-335-5p	47683394	47683399
ENSBTAT00000025776	ENSBTAG00000019350	chr21	-	SLC25A21	miR-34a-5p/miR-34c-5p/miR-34b-5p/miR-449a/miR-449a-5p/miR-34a/miR-449b-5p/miR-449c-5p/miR-34b/miR-34c/miR-449b/miR-449c/miR-449d-5p/bta-miR-34c-5p/bta-miR-34a-5p/bta-miR-449b-5p/bta-miR-449a-5p	47819544	47819549
ENSBTAT00000025776	ENSBTAG00000019350	chr21	-	SLC25A21	miR-34c-3p/miR-34b-3p/miR-34c/bta-miR-34b-3p	47830385	47830390
ENSBTAT00000025776	ENSBTAG00000019350	chr21	-	SLC25A21	miR-361-5p/miR-361/bta-miR-361-5p	47475571	47475576
ENSBTAT00000025776	ENSBTAG00000019350	chr21	-	SLC25A21	miR-363-5p/miR-363/miR-6745/miR-6988-5p/miR-7203-5p/miR-7386n-5p/miR-10171-3p/UGGGUGGAUGGAGCAGCACUGC	47745737	47745742
ENSBTAT00000025776	ENSBTAG00000019350	chr21	-	SLC25A21	miR-369-3p/miR-369/bta-miR-369-3p	47664847	47664852
ENSBTAT00000025776	ENSBTAG00000019350	chr21	-	SLC25A21	miR-374a-5p/miR-374-5p/miR-374b-5p/miR-374a/miR-374b/bta-miR-374a-5p/bta-miR-374b-5p	47548670	47548675
ENSBTAT00000025776	ENSBTAG00000019350	chr21	-	SLC25A21	miR-374a-5p/miR-374-5p/miR-374b-5p/miR-374a/miR-374b/bta-miR-374a-5p/bta-miR-374b-5p	47548671	47548676
ENSBTAT00000025776	ENSBTAG00000019350	chr21	-	SLC25A21	miR-375/bta-miR-375-3p	47643358	47643363
ENSBTAT00000025776	ENSBTAG00000019350	chr21	-	SLC25A21	miR-378a-3p/miR-422a/miR-378d/miR-378a/miR-378/miR-378b/miR-378c/miR-378e/miR-378f/miR-378h/miR-378i/miR-7290-3p/miR-8826/bta-miR-378-3p	47762810	47762815
ENSBTAT00000025776	ENSBTAG00000019350	chr21	-	SLC25A21	miR-378g/miR-6637-3p/miR-7482-5p/GCUGGGCUGCGUCGGCGCUCGGA	47768213	47768218
ENSBTAT00000025776	ENSBTAG00000019350	chr21	-	SLC25A21	miR-380-3p/miR-380/bta-miR-380-3p	47503481	47503486
ENSBTAT00000025776	ENSBTAG00000019350	chr21	-	SLC25A21	miR-3929/miR-4478/bta-miR-873-3p	47342248	47342253
ENSBTAT00000025776	ENSBTAG00000019350	chr21	-	SLC25A21	miR-423-5p/miR-423a/miR-3184-5p/miR-3573-5p/miR-6921-5p/miR-11971/bta-miR-423-5p/UGAGGGGCCUCGGCCUACUGGU	47642114	47642119
ENSBTAT00000025776	ENSBTAG00000019350	chr21	-	SLC25A21	miR-4277/miR-3600/bta-miR-3600-5p	47637294	47637299
ENSBTAT00000025776	ENSBTAG00000019350	chr21	-	SLC25A21	miR-450a-1-3p/miR-450b-3p/miR-6352/GUUGGGAAAACACACUAGAGAA	47714761	47714766
ENSBTAT00000025776	ENSBTAG00000019350	chr21	-	SLC25A21	miR-4781-3p/miR-6120-3p/bta-miR-6120-3p	47784234	47784239
ENSBTAT00000025776	ENSBTAG00000019350	chr21	-	SLC25A21	miR-485-5p/miR-1698/miR-1703-5p/miR-485/miR-1962/miR-6618-5p/miR-6884-5p/bta-miR-485-5p	47662247	47662252
ENSBTAT00000025776	ENSBTAG00000019350	chr21	-	SLC25A21	miR-494-3p/miR-494/bta-miR-494-3p	47731023	47731028
ENSBTAT00000025776	ENSBTAG00000019350	chr21	-	SLC25A21	miR-5011-5p/bta-miR-1277-5p	47642637	47642642
ENSBTAT00000025776	ENSBTAG00000019350	chr21	-	SLC25A21	miR-5011-5p/bta-miR-1277-5p	47642638	47642643
ENSBTAT00000025776	ENSBTAG00000019350	chr21	-	SLC25A21	miR-502b/bta-miR-502b-3p	47804527	47804532
ENSBTAT00000025776	ENSBTAG00000019350	chr21	-	SLC25A21	miR-506-5p/UAUUCAGGAACAUAUUGCAAAA	47421926	47421931
ENSBTAT00000025776	ENSBTAG00000019350	chr21	-	SLC25A21	miR-548a-3p/miR-548e-3p/miR-548f-3p/miR-548a/miR-548f/miR-2285a/miR-548ar-3p/miR-548e/miR-548az-3p/miR-7859/miR-548bc/bta-miR-7859-3p	47460110	47460115
ENSBTAT00000025776	ENSBTAG00000019350	chr21	-	SLC25A21	miR-6516-3p/AAUGUAUGUUCUCUGAUCAACC	47497582	47497587
ENSBTAT00000025776	ENSBTAG00000019350	chr21	-	SLC25A21	miR-655-3p/miR-655/miR-374c-5p/bta-miR-655-3p	47664717	47664722
ENSBTAT00000025776	ENSBTAG00000019350	chr21	-	SLC25A21	miR-664-3p/miR-664a-3p/miR-664/miR-664a/miR-664b/bta-miR-664b-3p	47675699	47675704
ENSBTAT00000025776	ENSBTAG00000019350	chr21	-	SLC25A21	miR-6825-5p/miR-7030-5p/miR-7075-5p/miR-7076-5p/miR-12283-5p/AGGGGAGGAGCAGGGGAUAUGAU	47312864	47312869
ENSBTAT00000025776	ENSBTAG00000019350	chr21	-	SLC25A21	miR-7196-5p/miR-1546b-3p/UCCAUCCCCUCUUGCCCACCAG	47769107	47769112
ENSBTAT00000025776	ENSBTAG00000019350	chr21	-	SLC25A21	miR-760-3p/miR-760/miR-1842/miR-7239-3p/bta-miR-760-3p/bta-miR-1842-5p	47721371	47721376
ENSBTAT00000025776	ENSBTAG00000019350	chr21	-	SLC25A21	miR-7673-5p/miR-12362-5p/GUUGACUGUAUGACCCGACAUU	47352259	47352264
ENSBTAT00000025776	ENSBTAG00000019350	chr21	-	SLC25A21	miR-7678-5p/bta-miR-539-3p	47677693	47677698
ENSBTAT00000025776	ENSBTAG00000019350	chr21	-	SLC25A21	miR-7a-1-3p/miR-3065-5p/miR-3065/ACAACAAAAUCACUAGUCUUCCAG	47361205	47361210
ENSBTAT00000025776	ENSBTAG00000019350	chr21	-	SLC25A21	miR-96-5p/miR-96/miR-1271-5p/miR-1271/miR-507b/miR-12133/bta-miR-96-5p/bta-miR-1271-5p	47794330	47794335
ENSBTAT00000025776	ENSBTAG00000019350	chr21	-	SLC25A21	miR-96-5p/miR-96/miR-1271-5p/miR-1271/miR-507b/miR-12133/bta-miR-96-5p/bta-miR-1271-5p	47794331	47794336
ENSBTAT00000025776	ENSBTAG00000019350	chr21	-	SLC25A21	UAAACGAUCCGUUUGGCCAAGU	47510175	47510180
ENSBTAT00000025776	ENSBTAG00000019350	chr21	-	SLC25A21	UACAAACCACAGUGUGCUGCUG	47515554	47515559
ENSBTAT00000025776	ENSBTAG00000019350	chr21	-	SLC25A21	UCCAUCAUUACCCGGCAGUAUUA	47780853	47780858
ENSBTAT00000025776	ENSBTAG00000019350	chr21	-	SLC25A21	UCCUUCAGAAGUCACCCGGCUC	47629658	47629663
ENSBTAT00000025776	ENSBTAG00000019350	chr21	-	SLC25A21	UGAUGGCAGUGGAACUAGUGAUUG	47368417	47368422
ENSBTAT00000025779	ENSBTAG00000019355	chr10	-	KCNK10	AAACUGUACAAACUACUACCUCA	100995446	100995451
ENSBTAT00000025779	ENSBTAG00000019355	chr10	-	KCNK10	AAAUCAGAAUCACACCUGGGGGA	101024082	101024087
ENSBTAT00000025779	ENSBTAG00000019355	chr10	-	KCNK10	AACAGACGAGUGUUGAUGC	101040022	101040027
ENSBTAT00000025779	ENSBTAG00000019355	chr10	-	KCNK10	ACAAAUUCGGUUCUACAGGGUA	101061226	101061231
ENSBTAT00000025779	ENSBTAG00000019355	chr10	-	KCNK10	ACAGCUCAGAACCCGGAGGUCUC	101064934	101064939
ENSBTAT00000025779	ENSBTAG00000019355	chr10	-	KCNK10	AGCACUUCAAAGUUACGGUUAG	101031558	101031563
ENSBTAT00000025779	ENSBTAG00000019355	chr10	-	KCNK10	bta-miR-194b-3p/UUCCACAUCUUCUGAUUCAGACUC	101021176	101021181
ENSBTAT00000025779	ENSBTAG00000019355	chr10	-	KCNK10	bta-miR-338-5p	101033784	101033789
ENSBTAT00000025779	ENSBTAG00000019355	chr10	-	KCNK10	bta-miR-507-3p/UGAUUGGCAUUUCUUAGAGUGG	101051798	101051803
ENSBTAT00000025779	ENSBTAG00000019355	chr10	-	KCNK10	bta-miR-708-3p	101060765	101060770
ENSBTAT00000025779	ENSBTAG00000019355	chr10	-	KCNK10	CACAAGUUCGGAUCUACGGGUU	101041088	101041093
ENSBTAT00000025779	ENSBTAG00000019355	chr10	-	KCNK10	GCACAGCGGCUUGGCCUGUCCA	101022108	101022113
ENSBTAT00000025779	ENSBTAG00000019355	chr10	-	KCNK10	GCCACAGUGAGGACAGUGAUUUG	100990618	100990623
ENSBTAT00000025779	ENSBTAG00000019355	chr10	-	KCNK10	GCUUUUGAGCGCAUAGUACCUCC	101053840	101053845
ENSBTAT00000025779	ENSBTAG00000019355	chr10	-	KCNK10	miR-10172-5p/bta-miR-10172-5p	101065240	101065245
ENSBTAT00000025779	ENSBTAG00000019355	chr10	-	KCNK10	miR-103a-3p/miR-107/miR-103-3p/miR-107-3p/miR-103/bta-miR-103-3p/bta-miR-107-3p	101001319	101001324
ENSBTAT00000025779	ENSBTAG00000019355	chr10	-	KCNK10	miR-10b-5p/miR-10a-5p/miR-10a/miR-10b/miR-10c/miR-10c-5p/bta-miR-10b-5p/bta-miR-10a-5p	101006435	101006440
ENSBTAT00000025779	ENSBTAG00000019355	chr10	-	KCNK10	miR-1197-3p/miR-1197/bta-miR-1197-3p	101043269	101043274
ENSBTAT00000025779	ENSBTAG00000019355	chr10	-	KCNK10	miR-1205/miR-10179-5p/miR-10394-5p/GCUGCAGGCAGGCGACCACGUG	101055661	101055666
ENSBTAT00000025779	ENSBTAG00000019355	chr10	-	KCNK10	miR-1249-3p/miR-1249/bta-miR-1249-3p	101065766	101065771
ENSBTAT00000025779	ENSBTAG00000019355	chr10	-	KCNK10	miR-125a-5p/miR-125b-5p/miR-351-5p/miR-125b/miR-125a/miR-670/miR-670-5p/miR-4319/miR-6367/miR-6394/bta-miR-125b-5p/bta-miR-125a-5p/GCCCUGAGUUUAGGCAGCAGUU	100985137	100985142
ENSBTAT00000025779	ENSBTAG00000019355	chr10	-	KCNK10	miR-125a-5p/miR-125b-5p/miR-351-5p/miR-125b/miR-125a/miR-670/miR-670-5p/miR-4319/miR-6367/miR-6394/bta-miR-125b-5p/bta-miR-125a-5p/GCCCUGAGUUUAGGCAGCAGUU	101044974	101044979
ENSBTAT00000025779	ENSBTAG00000019355	chr10	-	KCNK10	miR-128-3p/miR-216a-3p/miR-128a-3p/miR-128/miR-128b-3p/miR-3681-3p/miR-6539/bta-miR-128-3p	101049861	101049866
ENSBTAT00000025779	ENSBTAG00000019355	chr10	-	KCNK10	miR-1301-3p/miR-1301/miR-5047/miR-10166-5p/bta-miR-1301-3p	101052283	101052288
ENSBTAT00000025779	ENSBTAG00000019355	chr10	-	KCNK10	miR-1301-3p/miR-1301/miR-5047/miR-10166-5p/bta-miR-1301-3p	101059263	101059268
ENSBTAT00000025779	ENSBTAG00000019355	chr10	-	KCNK10	miR-1329-5p/UACAGUGACCAGGUGACGACGG	101056800	101056805
ENSBTAT00000025779	ENSBTAG00000019355	chr10	-	KCNK10	miR-138-5p/miR-138/miR-138b/miR-138a/bta-miR-138-5p	101026503	101026508
ENSBTAT00000025779	ENSBTAG00000019355	chr10	-	KCNK10	miR-1388-3p/miR-7166-5p/miR-1388a-3p/miR-1388b-3p/miR-352-3p/UUCUCAGGUUGGACAGUCCUGA	101045506	101045511
ENSBTAT00000025779	ENSBTAG00000019355	chr10	-	KCNK10	miR-142a-5p/miR-142-5p/miR-5590-3p/bta-miR-2285f-5p	101066191	101066196
ENSBTAT00000025779	ENSBTAG00000019355	chr10	-	KCNK10	miR-148c/miR-873b/miR-12280-5p/ACAAGUUCGUCUGGGUUUUUCC	101059142	101059147
ENSBTAT00000025779	ENSBTAG00000019355	chr10	-	KCNK10	miR-150-5p/miR-150/miR-5127/bta-miR-150-5p	101064457	101064462
ENSBTAT00000025779	ENSBTAG00000019355	chr10	-	KCNK10	miR-154-3p/miR-487a-3p/miR-487a/bta-miR-487a-3p/bta-miR-154a-3p	101030934	101030939
ENSBTAT00000025779	ENSBTAG00000019355	chr10	-	KCNK10	miR-15a-5p/miR-16-5p/miR-15b-5p/miR-195a-5p/miR-195-5p/miR-322-5p/miR-15a/miR-424-5p/miR-15b/miR-16/miR-497-5p/miR-497a-5p/miR-16b/miR-16c/miR-16a/miR-15c/miR-195/miR-497/miR-15c-5p/miR-16c-5p/miR-1907/miR-424/miR-195b/miR-6342/miR-6353/miR-6419/miR-6838-5p/miR-12274-5p/miR-16b-5p/bta-miR-16b-5p/bta-miR-15b-5p/bta-miR-16a-5p/bta-miR-15a-5p/bta-miR-195-5p/bta-miR-497-5p/bta-miR-424-5p/CAGCAGCAUACGCCGGCGGGAA	101061505	101061510
ENSBTAT00000025779	ENSBTAG00000019355	chr10	-	KCNK10	miR-17-5p/miR-20a-5p/miR-93-5p/miR-106a-5p/miR-106b-5p/miR-106-5p/miR-20b-5p/miR-20a/miR-106b/miR-106a/miR-526b-3p/miR-519d-3p/miR-106/miR-20b/miR-93/miR-427/miR-519d/miR-6383/miR-1643b-3p/bta-miR-17-5p/bta-miR-20a-5p/bta-miR-106b-5p/bta-miR-93-5p/bta-miR-20b-5p/bta-miR-106a-5p	101028166	101028171
ENSBTAT00000025779	ENSBTAG00000019355	chr10	-	KCNK10	miR-1785/miR-2443/miR-3616-3p/bta-miR-2443-5p	101057193	101057198
ENSBTAT00000025779	ENSBTAG00000019355	chr10	-	KCNK10	miR-183-5p/miR-183/miR-891b-3p/bta-miR-183-5p	100991519	100991524
ENSBTAT00000025779	ENSBTAG00000019355	chr10	-	KCNK10	miR-186-5p/miR-186/bta-miR-186-5p	100994143	100994148
ENSBTAT00000025779	ENSBTAG00000019355	chr10	-	KCNK10	miR-188-5p/miR-188/miR-6866-3p/miR-7061-3p/bta-miR-188-5p	101021765	101021770
ENSBTAT00000025779	ENSBTAG00000019355	chr10	-	KCNK10	miR-193a-3p/miR-193b-3p/miR-193/miR-193a/miR-193b/bta-miR-193b-3p	101036927	101036932
ENSBTAT00000025779	ENSBTAG00000019355	chr10	-	KCNK10	miR-1942/miR-7453-5p/bta-miR-219b-5p	101039148	101039153
ENSBTAT00000025779	ENSBTAG00000019355	chr10	-	KCNK10	miR-205-5p/miR-205/miR-205b/miR-205a/bta-miR-205-5p	101063043	101063048
ENSBTAT00000025779	ENSBTAG00000019355	chr10	-	KCNK10	miR-205-5p/miR-205/miR-205b/miR-205a/bta-miR-205-5p	101063044	101063049
ENSBTAT00000025779	ENSBTAG00000019355	chr10	-	KCNK10	miR-212-5p/miR-212/miR-7308-3p/bta-miR-212-5p	101039832	101039837
ENSBTAT00000025779	ENSBTAG00000019355	chr10	-	KCNK10	miR-214-3p/miR-214/miR-761/miR-3619-5p/bta-miR-214-3p	101051832	101051837
ENSBTAT00000025779	ENSBTAG00000019355	chr10	-	KCNK10	miR-214-5p/miR-214b-5p/bta-miR-214-5p/UGCCUGUCAAGCCUGUGCUCAG	100988415	100988420
ENSBTAT00000025779	ENSBTAG00000019355	chr10	-	KCNK10	miR-22-3p/miR-22/bta-miR-22-3p	101058198	101058203
ENSBTAT00000025779	ENSBTAG00000019355	chr10	-	KCNK10	miR-224-5p/miR-224/bta-miR-224-5p	101015679	101015684
ENSBTAT00000025779	ENSBTAG00000019355	chr10	-	KCNK10	miR-2284j/miR-2284d/miR-2284n/miR-2284k/miR-2284c/miR-2284v/miR-2284m/miR-2284ab/miR-2285am-5p/miR-2285au/miR-2285bt/miR-2285dc/bta-miR-2284ab-5p/bta-miR-2285bt-5p	100992228	100992233
ENSBTAT00000025779	ENSBTAG00000019355	chr10	-	KCNK10	miR-2284j/miR-2284d/miR-2284n/miR-2284k/miR-2284c/miR-2284v/miR-2284m/miR-2284ab/miR-2285am-5p/miR-2285au/miR-2285bt/miR-2285dc/bta-miR-2284ab-5p/bta-miR-2285bt-5p	101060113	101060118
ENSBTAT00000025779	ENSBTAG00000019355	chr10	-	KCNK10	miR-2284t-5p/bta-miR-2284t-5p	101034790	101034795
ENSBTAT00000025779	ENSBTAG00000019355	chr10	-	KCNK10	miR-2284x/miR-2285aj-5p/miR-2285bo/bta-miR-2284x-5p	100992227	100992232
ENSBTAT00000025779	ENSBTAG00000019355	chr10	-	KCNK10	miR-2284z/miR-2284aa/miR-12136/CAAAAAGUCCACUCGGUUUUUU	101060112	101060117
ENSBTAT00000025779	ENSBTAG00000019355	chr10	-	KCNK10	miR-2285bc/miR-2285cc/miR-2285ce/miR-2285da/miR-2285dd/miR-2285df/bta-miR-2285bc-3p	101058404	101058409
ENSBTAT00000025779	ENSBTAG00000019355	chr10	-	KCNK10	miR-2285cs/bta-miR-2285bd-3p	101047030	101047035
ENSBTAT00000025779	ENSBTAG00000019355	chr10	-	KCNK10	miR-2319b/miR-3664-5p/bta-miR-7860-5p	101044784	101044789
ENSBTAT00000025779	ENSBTAG00000019355	chr10	-	KCNK10	miR-2323/bta-miR-2323-5p	101060775	101060780
ENSBTAT00000025779	ENSBTAG00000019355	chr10	-	KCNK10	miR-2323/bta-miR-2323-5p	101060776	101060781
ENSBTAT00000025779	ENSBTAG00000019355	chr10	-	KCNK10	miR-2402/CUACCUGCACGAACAGCACUUUG/CUACCUGCACUGUAAGCACUUUU	100988549	100988554
ENSBTAT00000025779	ENSBTAG00000019355	chr10	-	KCNK10	miR-24-3p/miR-24/miR-24a-3p/miR-24b/miR-6361/miR-6369/miR-5124b/miR-6410/miR-6413/AGGCUCAGAUUAAGGCACAAGUCU	101042050	101042055
ENSBTAT00000025779	ENSBTAG00000019355	chr10	-	KCNK10	miR-2441/miR-4436a/miR-5000-3p/miR-6614-3p/miR-7177-5p/miR-8898/GCAGGACAUGUGGGUUCUAUCCC	101043268	101043273
ENSBTAT00000025779	ENSBTAG00000019355	chr10	-	KCNK10	miR-2441/miR-4436a/miR-5000-3p/miR-6614-3p/miR-7177-5p/miR-8898/GCAGGACAUGUGGGUUCUAUCCC	101057288	101057293
ENSBTAT00000025779	ENSBTAG00000019355	chr10	-	KCNK10	miR-25-3p/miR-32-5p/miR-92a-3p/miR-363-3p/miR-367-3p/miR-92-3p/miR-32/miR-92/miR-25/miR-92b-3p/miR-367/miR-92a/miR-92b/miR-363/bta-miR-92b-3p/bta-miR-32-5p/bta-miR-92a-3p/bta-miR-25-3p	101049382	101049387
ENSBTAT00000025779	ENSBTAG00000019355	chr10	-	KCNK10	miR-31-5p/miR-31a-5p/miR-31/miR-31a/bta-miR-31-5p	101014540	101014545
ENSBTAT00000025779	ENSBTAG00000019355	chr10	-	KCNK10	miR-323/bta-miR-323-3p	101029859	101029864
ENSBTAT00000025779	ENSBTAG00000019355	chr10	-	KCNK10	miR-324-3p/CCCACUGCUAAAUUUGACUGGCUU	100992048	100992053
ENSBTAT00000025779	ENSBTAG00000019355	chr10	-	KCNK10	miR-329-3p/miR-362-3p/miR-329/miR-362/miR-329a/miR-329b/bta-miR-329a-3p/bta-miR-329b-3p	101003690	101003695
ENSBTAT00000025779	ENSBTAG00000019355	chr10	-	KCNK10	miR-329-5p/miR-329a/miR-329b/AGAGGUUUCCCGUGUAUGUUUCA	101004040	101004045
ENSBTAT00000025779	ENSBTAG00000019355	chr10	-	KCNK10	miR-335-3p/bta-miR-335-3p	101029492	101029497
ENSBTAT00000025779	ENSBTAG00000019355	chr10	-	KCNK10	miR-335-3p/bta-miR-335-3p	101029493	101029498
ENSBTAT00000025779	ENSBTAG00000019355	chr10	-	KCNK10	miR-363/bta-miR-363-3p	100988973	100988978
ENSBTAT00000025779	ENSBTAG00000019355	chr10	-	KCNK10	miR-370-3p/miR-370/miR-6893-3p/bta-miR-370-3p	101001697	101001702
ENSBTAT00000025779	ENSBTAG00000019355	chr10	-	KCNK10	miR-375/bta-miR-375-3p	101046168	101046173
ENSBTAT00000025779	ENSBTAG00000019355	chr10	-	KCNK10	miR-375/bta-miR-375-3p	101046169	101046174
ENSBTAT00000025779	ENSBTAG00000019355	chr10	-	KCNK10	miR-380-5p/miR-563/miR-758-5p/miR-1197-5p/bta-miR-380-5p	101023172	101023177
ENSBTAT00000025779	ENSBTAG00000019355	chr10	-	KCNK10	miR-3929/miR-4478/bta-miR-873-3p	101007128	101007133
ENSBTAT00000025779	ENSBTAG00000019355	chr10	-	KCNK10	miR-423-5p/miR-423a/miR-3184-5p/miR-3573-5p/miR-6921-5p/miR-11971/bta-miR-423-5p/UGAGGGGCCUCGGCCUACUGGU	101051159	101051164
ENSBTAT00000025779	ENSBTAG00000019355	chr10	-	KCNK10	miR-425-5p/bta-miR-425-5p	100992928	100992933
ENSBTAT00000025779	ENSBTAG00000019355	chr10	-	KCNK10	miR-4467/miR-10400-5p/CGGCGGCGGCGACUCCGGACGC	101029385	101029390
ENSBTAT00000025779	ENSBTAG00000019355	chr10	-	KCNK10	miR-450b-5p/miR-450b/bta-miR-450b-5p	101042636	101042641
ENSBTAT00000025779	ENSBTAG00000019355	chr10	-	KCNK10	miR-483-3p/miR-483/bta-miR-483-3p	101051321	101051326
ENSBTAT00000025779	ENSBTAG00000019355	chr10	-	KCNK10	miR-485-5p/miR-1698/miR-1703-5p/miR-485/miR-1962/miR-6618-5p/miR-6884-5p/bta-miR-485-5p	100988345	100988350
ENSBTAT00000025779	ENSBTAG00000019355	chr10	-	KCNK10	miR-494-3p/miR-494/bta-miR-494-3p	101041757	101041762
ENSBTAT00000025779	ENSBTAG00000019355	chr10	-	KCNK10	miR-495-3p/miR-495/miR-1192/miR-5688/miR-12200-5p/bta-miR-495-3p	100991634	100991639
ENSBTAT00000025779	ENSBTAG00000019355	chr10	-	KCNK10	miR-500a-3p/miR-500/bta-miR-500-3p	100994107	100994112
ENSBTAT00000025779	ENSBTAG00000019355	chr10	-	KCNK10	miR-5011-5p/bta-miR-1277-5p	101036104	101036109
ENSBTAT00000025779	ENSBTAG00000019355	chr10	-	KCNK10	miR-502b/bta-miR-502b-3p	101006467	101006472
ENSBTAT00000025779	ENSBTAG00000019355	chr10	-	KCNK10	miR-506-5p/UAUUCAGGAACAUAUUGCAAAA	100984208	100984213
ENSBTAT00000025779	ENSBTAG00000019355	chr10	-	KCNK10	miR-6069/UGGCUAGGGAGGAAUGCUGAAC	101034216	101034221
ENSBTAT00000025779	ENSBTAG00000019355	chr10	-	KCNK10	miR-6069/UGGCUAGGGAGGAAUGCUGAAC	101034217	101034222
ENSBTAT00000025779	ENSBTAG00000019355	chr10	-	KCNK10	miR-6416-3p/miR-7201-5p/CCAAAGAGUUCAUUGAGGUUUU	101054174	101054179
ENSBTAT00000025779	ENSBTAG00000019355	chr10	-	KCNK10	miR-650d/miR-2300b-3p/CGGAGACACCGCGGGACCGGACUG	101044568	101044573
ENSBTAT00000025779	ENSBTAG00000019355	chr10	-	KCNK10	miR-654-5p/miR-541-3p/miR-541/bta-miR-654-5p	101014301	101014306
ENSBTAT00000025779	ENSBTAG00000019355	chr10	-	KCNK10	miR-654-5p/miR-541-3p/miR-541/bta-miR-654-5p	101014302	101014307
ENSBTAT00000025779	ENSBTAG00000019355	chr10	-	KCNK10	miR-6549-5p/GGCCUUCUGACUCCAAGUCCAGU	101049909	101049914
ENSBTAT00000025779	ENSBTAG00000019355	chr10	-	KCNK10	miR-6624-3p/miR-7113-5p/miR-7226-5p/miR-11989/ACCAGGGAGAGGUCGCGACCCA	101015778	101015783
ENSBTAT00000025779	ENSBTAG00000019355	chr10	-	KCNK10	miR-664-3p/miR-664a-3p/miR-664/miR-664a/miR-664b/bta-miR-664b-3p	101020615	101020620
ENSBTAT00000025779	ENSBTAG00000019355	chr10	-	KCNK10	miR-665/bta-miR-665-3p	101016703	101016708
ENSBTAT00000025779	ENSBTAG00000019355	chr10	-	KCNK10	miR-6681-5p/GCUGGAUCUCCCAGUACUGGACUG	101048262	101048267
ENSBTAT00000025779	ENSBTAG00000019355	chr10	-	KCNK10	miR-674-3p/bta-miR-7862-5p/CACAGCUCCGAUAUGCAAUGGGUA	101057724	101057729
ENSBTAT00000025779	ENSBTAG00000019355	chr10	-	KCNK10	miR-6834-5p/UUGAGGGAGGAAGACAAGUGCU	101039954	101039959
ENSBTAT00000025779	ENSBTAG00000019355	chr10	-	KCNK10	miR-7196-5p/miR-1546b-3p/UCCAUCCCCUCUUGCCCACCAG	101023232	101023237
ENSBTAT00000025779	ENSBTAG00000019355	chr10	-	KCNK10	miR-7478-5p/miR-11993/bta-miR-11993-5p	100989776	100989781
ENSBTAT00000025779	ENSBTAG00000019355	chr10	-	KCNK10	miR-7478-5p/miR-11993/bta-miR-11993-5p	101044666	101044671
ENSBTAT00000025779	ENSBTAG00000019355	chr10	-	KCNK10	miR-7673-5p/miR-12362-5p/GUUGACUGUAUGACCCGACAUU	101048401	101048406
ENSBTAT00000025779	ENSBTAG00000019355	chr10	-	KCNK10	miR-935/bta-miR-935-3p	101010314	101010319
ENSBTAT00000025779	ENSBTAG00000019355	chr10	-	KCNK10	UCAGUCGUGCCGGACUCUUUCU	101034018	101034023
ENSBTAT00000025783	ENSBTAG00000019354	chr11	-	PAX8	AACAGACGAGUGUUGAUGC	46812447	46812452
ENSBTAT00000025783	ENSBTAG00000019354	chr11	-	PAX8	ACACCCACAGCUGCACUCUCCGAG	46811139	46811144
ENSBTAT00000025783	ENSBTAG00000019354	chr11	-	PAX8	ACAGAUCUUAAGAAUAUACAGC	46806379	46806384
ENSBTAT00000025783	ENSBTAG00000019354	chr11	-	PAX8	ACAGCUCAGAACCCGGAGGUCUC	46797574	46797579
ENSBTAT00000025783	ENSBTAG00000019354	chr11	-	PAX8	AGGAAAGCCUCCGCCCAACCCU	46812303	46812308
ENSBTAT00000025783	ENSBTAG00000019354	chr11	-	PAX8	AUGGUCAUUACCAAGGCUUUU	46805630	46805635
ENSBTAT00000025783	ENSBTAG00000019354	chr11	-	PAX8	CAAGUCCUGGGAGAUGUUUGAG	46807806	46807811
ENSBTAT00000025783	ENSBTAG00000019354	chr11	-	PAX8	CUGGGCAAUAUAGCGAGA	46810412	46810417
ENSBTAT00000025783	ENSBTAG00000019354	chr11	-	PAX8	GCUCCCCACAGACCCAGAGCCG	46803987	46803992
ENSBTAT00000025783	ENSBTAG00000019354	chr11	-	PAX8	GGAGGGGGGAACGGCGGGGGCGGGG	46793244	46793249
ENSBTAT00000025783	ENSBTAG00000019354	chr11	-	PAX8	miR-1205/miR-10179-5p/miR-10394-5p/GCUGCAGGCAGGCGACCACGUG	46787458	46787463
ENSBTAT00000025783	ENSBTAG00000019354	chr11	-	PAX8	miR-1205/miR-10179-5p/miR-10394-5p/GCUGCAGGCAGGCGACCACGUG	46787459	46787464
ENSBTAT00000025783	ENSBTAG00000019354	chr11	-	PAX8	miR-134-5p/miR-134/miR-3118/bta-miR-134-5p/UGUGACUGUUCCUGGUAUUGAU	46796752	46796757
ENSBTAT00000025783	ENSBTAG00000019354	chr11	-	PAX8	miR-1388-5p/miR-6327/miR-1388a-5p/miR-352-5p/bta-miR-1388-5p	46793760	46793765
ENSBTAT00000025783	ENSBTAG00000019354	chr11	-	PAX8	miR-140-3p/miR-140/miR-7467-3p/miR-497b/bta-miR-140-3p	46793977	46793982
ENSBTAT00000025783	ENSBTAG00000019354	chr11	-	PAX8	miR-152-3p/miR-148a-3p/miR-148b-3p/miR-148a/miR-148b/miR-152/miR-148-3p/bta-miR-148a-3p/bta-miR-148b-3p/bta-miR-152-3p	46789538	46789543
ENSBTAT00000025783	ENSBTAG00000019354	chr11	-	PAX8	miR-15a-5p/miR-16-5p/miR-15b-5p/miR-195a-5p/miR-195-5p/miR-322-5p/miR-15a/miR-424-5p/miR-15b/miR-16/miR-497-5p/miR-497a-5p/miR-16b/miR-16c/miR-16a/miR-15c/miR-195/miR-497/miR-15c-5p/miR-16c-5p/miR-1907/miR-424/miR-195b/miR-6342/miR-6353/miR-6419/miR-6838-5p/miR-12274-5p/miR-16b-5p/bta-miR-16b-5p/bta-miR-15b-5p/bta-miR-16a-5p/bta-miR-15a-5p/bta-miR-195-5p/bta-miR-497-5p/bta-miR-424-5p/CAGCAGCAUACGCCGGCGGGAA	46804214	46804219
ENSBTAT00000025783	ENSBTAG00000019354	chr11	-	PAX8	miR-15a-5p/miR-16-5p/miR-15b-5p/miR-195a-5p/miR-195-5p/miR-322-5p/miR-15a/miR-424-5p/miR-15b/miR-16/miR-497-5p/miR-497a-5p/miR-16b/miR-16c/miR-16a/miR-15c/miR-195/miR-497/miR-15c-5p/miR-16c-5p/miR-1907/miR-424/miR-195b/miR-6342/miR-6353/miR-6419/miR-6838-5p/miR-12274-5p/miR-16b-5p/bta-miR-16b-5p/bta-miR-15b-5p/bta-miR-16a-5p/bta-miR-15a-5p/bta-miR-195-5p/bta-miR-497-5p/bta-miR-424-5p/CAGCAGCAUACGCCGGCGGGAA	46806044	46806049
ENSBTAT00000025783	ENSBTAG00000019354	chr11	-	PAX8	miR-181a-5p/miR-181b-5p/miR-181c-5p/miR-181c/miR-181b/miR-181d-5p/miR-181a/miR-181d/miR-4262/bta-miR-181c-5p/bta-miR-181d-5p/bta-miR-181b-5p	46796232	46796237
ENSBTAT00000025783	ENSBTAG00000019354	chr11	-	PAX8	miR-18a-5p/miR-18b-5p/miR-18a/miR-18b/miR-524-3p/miR-4735-3p/bta-miR-18a-5p/bta-miR-18b-5p	46791454	46791459
ENSBTAT00000025783	ENSBTAG00000019354	chr11	-	PAX8	miR-18a-5p/miR-18b-5p/miR-18a/miR-18b/miR-524-3p/miR-4735-3p/bta-miR-18a-5p/bta-miR-18b-5p	46801549	46801554
ENSBTAT00000025783	ENSBTAG00000019354	chr11	-	PAX8	miR-1912-3p/miR-1295b-5p/UACCCAGAGCGUGCAGUGUGAA	46808186	46808191
ENSBTAT00000025783	ENSBTAG00000019354	chr11	-	PAX8	miR-193a-5p/miR-193a/miR-7356b-3p/bta-miR-193a-5p	46801487	46801492
ENSBTAT00000025783	ENSBTAG00000019354	chr11	-	PAX8	miR-199a-5p/miR-199b-5p/miR-199-5p/miR-199a/miR-199b/miR-199b-1-5p/bta-miR-199b-5p	46798059	46798064
ENSBTAT00000025783	ENSBTAG00000019354	chr11	-	PAX8	miR-201-5p/CACUCAGUAUGUCUGACUCCAC	46807858	46807863
ENSBTAT00000025783	ENSBTAG00000019354	chr11	-	PAX8	miR-204-5p/miR-211-5p/miR-204/miR-211/miR-7670-3p/bta-miR-204-5p/bta-miR-211-5p	46811410	46811415
ENSBTAT00000025783	ENSBTAG00000019354	chr11	-	PAX8	miR-2284j/miR-2284d/miR-2284n/miR-2284k/miR-2284c/miR-2284v/miR-2284m/miR-2284ab/miR-2285am-5p/miR-2285au/miR-2285bt/miR-2285dc/bta-miR-2284ab-5p/bta-miR-2285bt-5p	46804349	46804354
ENSBTAT00000025783	ENSBTAG00000019354	chr11	-	PAX8	miR-2285cs/bta-miR-2285bd-3p	46811651	46811656
ENSBTAT00000025783	ENSBTAG00000019354	chr11	-	PAX8	miR-2415-3p/miR-4650-5p/bta-miR-2415-3p	46796397	46796402
ENSBTAT00000025783	ENSBTAG00000019354	chr11	-	PAX8	miR-2425-5p/miR-6501/bta-miR-2425-5p	46787500	46787505
ENSBTAT00000025783	ENSBTAG00000019354	chr11	-	PAX8	miR-2425-5p/miR-6501/bta-miR-2425-5p	46810264	46810269
ENSBTAT00000025783	ENSBTAG00000019354	chr11	-	PAX8	miR-24-3p/miR-24/miR-24a-3p/miR-24b/miR-6361/miR-6369/miR-5124b/miR-6410/miR-6413/AGGCUCAGAUUAAGGCACAAGUCU	46808400	46808405
ENSBTAT00000025783	ENSBTAG00000019354	chr11	-	PAX8	miR-2454-5p/miR-7069-5p/miR-7306-5p/miR-12341-5p/CUGGGGGCACUGGCCAGGCUGU	46792864	46792869
ENSBTAT00000025783	ENSBTAG00000019354	chr11	-	PAX8	miR-299a-3p/miR-299-3p/miR-299b-3p/bta-miR-299-3p	46810167	46810172
ENSBTAT00000025783	ENSBTAG00000019354	chr11	-	PAX8	miR-29b-1-5p/miR-29b-2-5p/bta-miR-29b-5p	46804301	46804306
ENSBTAT00000025783	ENSBTAG00000019354	chr11	-	PAX8	miR-30b-3p/miR-1982-5p/miR-3689a-3p/miR-3689b-3p/miR-3689c/miR-6779-5p/miR-6780a-5p/miR-1273h-5p/bta-miR-30b-3p	46799327	46799332
ENSBTAT00000025783	ENSBTAG00000019354	chr11	-	PAX8	miR-326-3p/miR-330-5p/miR-326/miR-330/bta-miR-330-5p	46792726	46792731
ENSBTAT00000025783	ENSBTAG00000019354	chr11	-	PAX8	miR-339-5p/miR-339/miR-339a/miR-339b/miR-3586-5p/bta-miR-339b-5p	46812240	46812245
ENSBTAT00000025783	ENSBTAG00000019354	chr11	-	PAX8	miR-3431/miR-4264/bta-miR-3431-5p	46809395	46809400
ENSBTAT00000025783	ENSBTAG00000019354	chr11	-	PAX8	miR-34a-5p/miR-34c-5p/miR-34b-5p/miR-449a/miR-449a-5p/miR-34a/miR-449b-5p/miR-449c-5p/miR-34b/miR-34c/miR-449b/miR-449c/miR-449d-5p/bta-miR-34c-5p/bta-miR-34a-5p/bta-miR-449b-5p/bta-miR-449a-5p	46795160	46795165
ENSBTAT00000025783	ENSBTAG00000019354	chr11	-	PAX8	miR-34a-5p/miR-34c-5p/miR-34b-5p/miR-449a/miR-449a-5p/miR-34a/miR-449b-5p/miR-449c-5p/miR-34b/miR-34c/miR-449b/miR-449c/miR-449d-5p/bta-miR-34c-5p/bta-miR-34a-5p/bta-miR-449b-5p/bta-miR-449a-5p	46806335	46806340
ENSBTAT00000025783	ENSBTAG00000019354	chr11	-	PAX8	miR-3577-5p/UGUGGCAGGAGCAGACAGCGGU	46807206	46807211
ENSBTAT00000025783	ENSBTAG00000019354	chr11	-	PAX8	miR-361-3p/bta-miR-361-3p	46811879	46811884
ENSBTAT00000025783	ENSBTAG00000019354	chr11	-	PAX8	miR-361-3p/bta-miR-361-3p	46811880	46811885
ENSBTAT00000025783	ENSBTAG00000019354	chr11	-	PAX8	miR-3620-3p/AUGCUCAGACAACCAUGGUGCA	46801363	46801368
ENSBTAT00000025783	ENSBTAG00000019354	chr11	-	PAX8	miR-363-5p/miR-363/miR-6745/miR-6988-5p/miR-7203-5p/miR-7386n-5p/miR-10171-3p/UGGGUGGAUGGAGCAGCACUGC	46797120	46797125
ENSBTAT00000025783	ENSBTAG00000019354	chr11	-	PAX8	miR-378g/miR-6637-3p/miR-7482-5p/GCUGGGCUGCGUCGGCGCUCGGA	46800810	46800815
ENSBTAT00000025783	ENSBTAG00000019354	chr11	-	PAX8	miR-3929/miR-4478/bta-miR-873-3p	46805075	46805080
ENSBTAT00000025783	ENSBTAG00000019354	chr11	-	PAX8	miR-505-3p/miR-505/bta-miR-505-3p	46800764	46800769
ENSBTAT00000025783	ENSBTAG00000019354	chr11	-	PAX8	miR-505-5p/miR-505/miR-7181-3p/miR-7662-3p/bta-miR-505-5p	46810448	46810453
ENSBTAT00000025783	ENSBTAG00000019354	chr11	-	PAX8	miR-5125/bta-miR-3120-5p	46800122	46800127
ENSBTAT00000025783	ENSBTAG00000019354	chr11	-	PAX8	miR-532-5p/miR-532/miR-511-5p/miR-6339/miR-6386/bta-miR-532-5p	46806765	46806770
ENSBTAT00000025783	ENSBTAG00000019354	chr11	-	PAX8	miR-548c/miR-548e/miR-548at-3p/miR-2285h/miR-548ay-3p/miR-548j-3p/miR-2285dg/bta-miR-2285h-3p	46804041	46804046
ENSBTAT00000025783	ENSBTAG00000019354	chr11	-	PAX8	miR-561-3p/miR-2285bb/miR-2285by/miR-2285cq/miR-2285dj/bta-miR-2285bb-5p	46792356	46792361
ENSBTAT00000025783	ENSBTAG00000019354	chr11	-	PAX8	miR-6624-3p/miR-7113-5p/miR-7226-5p/miR-11989/ACCAGGGAGAGGUCGCGACCCA	46807985	46807990
ENSBTAT00000025783	ENSBTAG00000019354	chr11	-	PAX8	miR-6624-3p/miR-7113-5p/miR-7226-5p/miR-11989/ACCAGGGAGAGGUCGCGACCCA	46811532	46811537
ENSBTAT00000025783	ENSBTAG00000019354	chr11	-	PAX8	miR-6651-5p/ACCAGGUUCCACCCCAGCAGGC	46787755	46787760
ENSBTAT00000025783	ENSBTAG00000019354	chr11	-	PAX8	miR-6764-3p/miR-6824-3p/ACUCUGGUCAACCAGUCACACA	46811370	46811375
ENSBTAT00000025783	ENSBTAG00000019354	chr11	-	PAX8	miR-6818-5p/GUGUGUGAUCUGUCAGGCUCGG	46790994	46790999
ENSBTAT00000025783	ENSBTAG00000019354	chr11	-	PAX8	miR-7312b-3p/UCUCUGCAGGCCGUGUGCUUUG	46790065	46790070
ENSBTAT00000025783	ENSBTAG00000019354	chr11	-	PAX8	miR-7312b-3p/UCUCUGCAGGCCGUGUGCUUUG	46790066	46790071
ENSBTAT00000025783	ENSBTAG00000019354	chr11	-	PAX8	miR-7386k-3p/miR-7386m-3p/AAAGAAGUAUAUGCAUAGGAAA	46810612	46810617
ENSBTAT00000025783	ENSBTAG00000019354	chr11	-	PAX8	miR-744-5p/miR-1716/miR-744/miR-10396a-5p/bta-miR-744-5p	46807613	46807618
ENSBTAT00000025783	ENSBTAG00000019354	chr11	-	PAX8	miR-874-3p/miR-874/miR-191-3p/bta-miR-874-3p	46811078	46811083
ENSBTAT00000025783	ENSBTAG00000019354	chr11	-	PAX8	miR-885-3p/miR-885/bta-miR-885-3p	46792021	46792026
ENSBTAT00000025783	ENSBTAG00000019354	chr11	-	PAX8	miR-8905/miR-12364-5p/UCCACAAACCAUUAUGUGCUGCUA	46805803	46805808
ENSBTAT00000025783	ENSBTAG00000019354	chr11	-	PAX8	UAGCAGAAGCAUUUCCGCACAC	46808639	46808644
ENSBTAT00000025783	ENSBTAG00000019354	chr11	-	PAX8	UGAUCCCACUACUGAUCAGCACG	46808690	46808695
ENSBTAT00000025783	ENSBTAG00000019354	chr11	-	PAX8	UGUGGGCAGAGGAGCAGCCUCAG	46797099	46797104
ENSBTAT00000025783	ENSBTAG00000019354	chr11	-	PAX8	UGUGGGCAGAGGAGCAGCCUCAG	46797100	46797105
ENSBTAT00000025788	ENSBTAG00000006536	chr28	+	CGN1	CUGGGCAAUAUAGCGAGA	35593602	35593607
ENSBTAT00000025788	ENSBTAG00000006536	chr28	+	CGN1	miR-1301-3p/miR-1301/miR-5047/miR-10166-5p/bta-miR-1301-3p	35595731	35595736
ENSBTAT00000025788	ENSBTAG00000006536	chr28	+	CGN1	miR-1301-3p/miR-1301/miR-5047/miR-10166-5p/bta-miR-1301-3p	35600198	35600203
ENSBTAT00000025788	ENSBTAG00000006536	chr28	+	CGN1	miR-141-3p/miR-200a-3p/miR-200a/miR-141/bta-miR-141-3p/bta-miR-200a-3p	35594169	35594174
ENSBTAT00000025788	ENSBTAG00000006536	chr28	+	CGN1	miR-2339/bta-miR-2339-3p	35591975	35591980
ENSBTAT00000025788	ENSBTAG00000006536	chr28	+	CGN1	miR-3081-5p/bta-miR-653-3p	35592743	35592748
ENSBTAT00000025788	ENSBTAG00000006536	chr28	+	CGN1	miR-326-3p/miR-330-5p/miR-326/miR-330/bta-miR-330-5p	35592843	35592848
ENSBTAT00000025789	ENSBTAG00000019358	chr15	+	RNF214	AAACUGUACAAACUACUACCUCA	28390982	28390987
ENSBTAT00000025789	ENSBTAG00000019358	chr15	+	RNF214	AAAUCAGAAUCACACCUGGGGGA	28361078	28361083
ENSBTAT00000025789	ENSBTAG00000019358	chr15	+	RNF214	AACAGACGAGUGUUGAUGC	28368349	28368354
ENSBTAT00000025789	ENSBTAG00000019358	chr15	+	RNF214	bta-miR-194b-3p/UUCCACAUCUUCUGAUUCAGACUC	28368389	28368394
ENSBTAT00000025789	ENSBTAG00000019358	chr15	+	RNF214	bta-miR-202-3p	28360655	28360660
ENSBTAT00000025789	ENSBTAG00000019358	chr15	+	RNF214	bta-miR-2284w-3p	28377279	28377284
ENSBTAT00000025789	ENSBTAG00000019358	chr15	+	RNF214	CCAGUUAGGUUACUCAGAGUAA	28385728	28385733
ENSBTAT00000025789	ENSBTAG00000019358	chr15	+	RNF214	CUAUCUGAGUGAUGGUGAGGACU	28367862	28367867
ENSBTAT00000025789	ENSBTAG00000019358	chr15	+	RNF214	CUCAGUUUCCUCUGCAAACAGUU	28390675	28390680
ENSBTAT00000025789	ENSBTAG00000019358	chr15	+	RNF214	GCAGCAAGUACCCACAGUGCGG	28366297	28366302
ENSBTAT00000025789	ENSBTAG00000019358	chr15	+	RNF214	GGAGGGGGGAACGGCGGGGGCGGGG	28375691	28375696
ENSBTAT00000025789	ENSBTAG00000019358	chr15	+	RNF214	miR-10162-5p/bta-miR-10162-5p	28370127	28370132
ENSBTAT00000025789	ENSBTAG00000019358	chr15	+	RNF214	miR-1284/miR-3596c/ACUAUACAACCUACUACCUCA	28389902	28389907
ENSBTAT00000025789	ENSBTAG00000019358	chr15	+	RNF214	miR-1329-5p/UACAGUGACCAGGUGACGACGG	28385719	28385724
ENSBTAT00000025789	ENSBTAG00000019358	chr15	+	RNF214	miR-145a-5p/miR-145-5p/miR-145/miR-5195-3p/miR-145b/bta-miR-145-5p	28364334	28364339
ENSBTAT00000025789	ENSBTAG00000019358	chr15	+	RNF214	miR-15a-5p/miR-16-5p/miR-15b-5p/miR-195a-5p/miR-195-5p/miR-322-5p/miR-15a/miR-424-5p/miR-15b/miR-16/miR-497-5p/miR-497a-5p/miR-16b/miR-16c/miR-16a/miR-15c/miR-195/miR-497/miR-15c-5p/miR-16c-5p/miR-1907/miR-424/miR-195b/miR-6342/miR-6353/miR-6419/miR-6838-5p/miR-12274-5p/miR-16b-5p/bta-miR-16b-5p/bta-miR-15b-5p/bta-miR-16a-5p/bta-miR-15a-5p/bta-miR-195-5p/bta-miR-497-5p/bta-miR-424-5p/CAGCAGCAUACGCCGGCGGGAA	28361241	28361246
ENSBTAT00000025789	ENSBTAG00000019358	chr15	+	RNF214	miR-1651-3p/AUGCUUUUUGGGGUAAGGGCUU	28383440	28383445
ENSBTAT00000025789	ENSBTAG00000019358	chr15	+	RNF214	miR-17-5p/miR-20a-5p/miR-93-5p/miR-106a-5p/miR-106b-5p/miR-106-5p/miR-20b-5p/miR-20a/miR-106b/miR-106a/miR-526b-3p/miR-519d-3p/miR-106/miR-20b/miR-93/miR-427/miR-519d/miR-6383/miR-1643b-3p/bta-miR-17-5p/bta-miR-20a-5p/bta-miR-106b-5p/bta-miR-93-5p/bta-miR-20b-5p/bta-miR-106a-5p	28388391	28388396
ENSBTAT00000025789	ENSBTAG00000019358	chr15	+	RNF214	miR-1764-3p/bta-miR-191b-3p/AGCUGCUUCCCCUGACACUCAG	28357978	28357983
ENSBTAT00000025789	ENSBTAG00000019358	chr15	+	RNF214	miR-1785/miR-2443/miR-3616-3p/bta-miR-2443-5p	28372202	28372207
ENSBTAT00000025789	ENSBTAG00000019358	chr15	+	RNF214	miR-181a-5p/miR-181b-5p/miR-181c-5p/miR-181c/miR-181b/miR-181d-5p/miR-181a/miR-181d/miR-4262/bta-miR-181c-5p/bta-miR-181d-5p/bta-miR-181b-5p	28390567	28390572
ENSBTAT00000025789	ENSBTAG00000019358	chr15	+	RNF214	miR-181b-2-3p/miR-653-3p/bta-miR-10172-3p	28374324	28374329
ENSBTAT00000025789	ENSBTAG00000019358	chr15	+	RNF214	miR-183-5p/miR-183/miR-891b-3p/bta-miR-183-5p	28367684	28367689
ENSBTAT00000025789	ENSBTAG00000019358	chr15	+	RNF214	miR-185-3p/miR-3059-5p/miR-5616-5p/miR-7864/UUUCCUCUCUGCCCCAUAGGGU	28363830	28363835
ENSBTAT00000025789	ENSBTAG00000019358	chr15	+	RNF214	miR-185-3p/miR-3059-5p/miR-5616-5p/miR-7864/UUUCCUCUCUGCCCCAUAGGGU	28372170	28372175
ENSBTAT00000025789	ENSBTAG00000019358	chr15	+	RNF214	miR-186-5p/miR-186/bta-miR-186-5p	28368703	28368708
ENSBTAT00000025789	ENSBTAG00000019358	chr15	+	RNF214	miR-22-3p/miR-22/bta-miR-22-3p	28357111	28357116
ENSBTAT00000025789	ENSBTAG00000019358	chr15	+	RNF214	miR-2284j/miR-2284d/miR-2284n/miR-2284k/miR-2284c/miR-2284v/miR-2284m/miR-2284ab/miR-2285am-5p/miR-2285au/miR-2285bt/miR-2285dc/bta-miR-2284ab-5p/bta-miR-2285bt-5p	28360050	28360055
ENSBTAT00000025789	ENSBTAG00000019358	chr15	+	RNF214	miR-2284j/miR-2284d/miR-2284n/miR-2284k/miR-2284c/miR-2284v/miR-2284m/miR-2284ab/miR-2285am-5p/miR-2285au/miR-2285bt/miR-2285dc/bta-miR-2284ab-5p/bta-miR-2285bt-5p	28362813	28362818
ENSBTAT00000025789	ENSBTAG00000019358	chr15	+	RNF214	miR-2284j/miR-2284d/miR-2284n/miR-2284k/miR-2284c/miR-2284v/miR-2284m/miR-2284ab/miR-2285am-5p/miR-2285au/miR-2285bt/miR-2285dc/bta-miR-2284ab-5p/bta-miR-2285bt-5p	28391626	28391631
ENSBTAT00000025789	ENSBTAG00000019358	chr15	+	RNF214	miR-2284j/miR-2284d/miR-2284n/miR-2284k/miR-2284c/miR-2284v/miR-2284m/miR-2284ab/miR-2285am-5p/miR-2285au/miR-2285bt/miR-2285dc/bta-miR-2284ab-5p/bta-miR-2285bt-5p	28395513	28395518
ENSBTAT00000025789	ENSBTAG00000019358	chr15	+	RNF214	miR-2284q/AGCCAAAAAGUUCGUUCUGAUA	28355490	28355495
ENSBTAT00000025789	ENSBTAG00000019358	chr15	+	RNF214	miR-2284q/AGCCAAAAAGUUCGUUCUGAUA	28359557	28359562
ENSBTAT00000025789	ENSBTAG00000019358	chr15	+	RNF214	miR-2284t-5p/bta-miR-2284t-5p	28362134	28362139
ENSBTAT00000025789	ENSBTAG00000019358	chr15	+	RNF214	miR-2284x/miR-2285aj-5p/miR-2285bo/bta-miR-2284x-5p	28395514	28395519
ENSBTAT00000025789	ENSBTAG00000019358	chr15	+	RNF214	miR-2399-5p/bta-miR-2399-5p	28387572	28387577
ENSBTAT00000025789	ENSBTAG00000019358	chr15	+	RNF214	miR-2400/bta-miR-2400-3p	28374279	28374284
ENSBTAT00000025789	ENSBTAG00000019358	chr15	+	RNF214	miR-2483-3p/bta-miR-2483-3p	28359343	28359348
ENSBTAT00000025789	ENSBTAG00000019358	chr15	+	RNF214	miR-25-3p/miR-32-5p/miR-92a-3p/miR-363-3p/miR-367-3p/miR-92-3p/miR-32/miR-92/miR-25/miR-92b-3p/miR-367/miR-92a/miR-92b/miR-363/bta-miR-92b-3p/bta-miR-32-5p/bta-miR-92a-3p/bta-miR-25-3p	28362277	28362282
ENSBTAT00000025789	ENSBTAG00000019358	chr15	+	RNF214	miR-30a-5p/miR-30b-5p/miR-30c-5p/miR-30d-5p/miR-30e-5p/miR-384-5p/miR-30d/miR-30b/miR-30c/miR-30e/miR-30a/miR-30f/bta-miR-30c-5p/bta-miR-30e-5p/bta-miR-30f-5p/bta-miR-30a-5p/bta-miR-30d-5p/bta-miR-30b-5p	28362013	28362018
ENSBTAT00000025789	ENSBTAG00000019358	chr15	+	RNF214	miR-30a-5p/miR-30b-5p/miR-30c-5p/miR-30d-5p/miR-30e-5p/miR-384-5p/miR-30d/miR-30b/miR-30c/miR-30e/miR-30a/miR-30f/bta-miR-30c-5p/bta-miR-30e-5p/bta-miR-30f-5p/bta-miR-30a-5p/bta-miR-30d-5p/bta-miR-30b-5p	28362014	28362019
ENSBTAT00000025789	ENSBTAG00000019358	chr15	+	RNF214	miR-30b-3p/miR-1982-5p/miR-3689a-3p/miR-3689b-3p/miR-3689c/miR-6779-5p/miR-6780a-5p/miR-1273h-5p/bta-miR-30b-3p	28375694	28375699
ENSBTAT00000025789	ENSBTAG00000019358	chr15	+	RNF214	miR-31-5p/miR-31a-5p/miR-31/miR-31a/bta-miR-31-5p	28372969	28372974
ENSBTAT00000025789	ENSBTAG00000019358	chr15	+	RNF214	miR-323/bta-miR-323-3p	28359795	28359800
ENSBTAT00000025789	ENSBTAG00000019358	chr15	+	RNF214	miR-335-3p/bta-miR-335-3p	28393758	28393763
ENSBTAT00000025789	ENSBTAG00000019358	chr15	+	RNF214	miR-335/miR-335-5p/bta-miR-335-5p	28360488	28360493
ENSBTAT00000025789	ENSBTAG00000019358	chr15	+	RNF214	miR-340-5p/miR-340/bta-miR-340-5p	28360429	28360434
ENSBTAT00000025789	ENSBTAG00000019358	chr15	+	RNF214	miR-340-5p/miR-340/bta-miR-340-5p	28360430	28360435
ENSBTAT00000025789	ENSBTAG00000019358	chr15	+	RNF214	miR-345-3p/miR-345/miR-2411-3p/miR-4539/miR-12113/bta-miR-345-3p	28362894	28362899
ENSBTAT00000025789	ENSBTAG00000019358	chr15	+	RNF214	miR-34a-5p/miR-34c-5p/miR-34b-5p/miR-449a/miR-449a-5p/miR-34a/miR-449b-5p/miR-449c-5p/miR-34b/miR-34c/miR-449b/miR-449c/miR-449d-5p/bta-miR-34c-5p/bta-miR-34a-5p/bta-miR-449b-5p/bta-miR-449a-5p	28372885	28372890
ENSBTAT00000025789	ENSBTAG00000019358	chr15	+	RNF214	miR-374a-5p/miR-374-5p/miR-374b-5p/miR-374a/miR-374b/bta-miR-374a-5p/bta-miR-374b-5p	28355810	28355815
ENSBTAT00000025789	ENSBTAG00000019358	chr15	+	RNF214	miR-380-3p/miR-380/bta-miR-380-3p	28367589	28367594
ENSBTAT00000025789	ENSBTAG00000019358	chr15	+	RNF214	miR-3926/miR-2285ck/AGGCCAAAAAGUUAGUUCUGAU	28373004	28373009
ENSBTAT00000025789	ENSBTAG00000019358	chr15	+	RNF214	miR-410-3p/miR-344d-3p/miR-410/miR-344e-3p/miR-344b-1-3p/bta-miR-410-3p	28360745	28360750
ENSBTAT00000025789	ENSBTAG00000019358	chr15	+	RNF214	miR-410-3p/miR-344d-3p/miR-410/miR-344e-3p/miR-344b-1-3p/bta-miR-410-3p	28360748	28360753
ENSBTAT00000025789	ENSBTAG00000019358	chr15	+	RNF214	miR-483-3p/miR-483/bta-miR-483-3p	28366603	28366608
ENSBTAT00000025789	ENSBTAG00000019358	chr15	+	RNF214	miR-485-5p/miR-1698/miR-1703-5p/miR-485/miR-1962/miR-6618-5p/miR-6884-5p/bta-miR-485-5p	28357610	28357615
ENSBTAT00000025789	ENSBTAG00000019358	chr15	+	RNF214	miR-488-3p/miR-488/miR-2367-3p/miR-12316-3p/bta-miR-488-3p	28372582	28372587
ENSBTAT00000025789	ENSBTAG00000019358	chr15	+	RNF214	miR-494-3p/miR-494/bta-miR-494-3p	28357604	28357609
ENSBTAT00000025789	ENSBTAG00000019358	chr15	+	RNF214	miR-495-3p/miR-495/miR-1192/miR-5688/miR-12200-5p/bta-miR-495-3p	28366468	28366473
ENSBTAT00000025789	ENSBTAG00000019358	chr15	+	RNF214	miR-5011-5p/bta-miR-1277-5p	28390453	28390458
ENSBTAT00000025789	ENSBTAG00000019358	chr15	+	RNF214	miR-5114/miR-7094b-2-5p/ACUGGAGACACGUGCACUGUAGA	28357923	28357928
ENSBTAT00000025789	ENSBTAG00000019358	chr15	+	RNF214	miR-543-3p/miR-543/bta-miR-543-3p	28362133	28362138
ENSBTAT00000025789	ENSBTAG00000019358	chr15	+	RNF214	miR-6517/bta-miR-6517-5p	28362084	28362089
ENSBTAT00000025789	ENSBTAG00000019358	chr15	+	RNF214	miR-6517/bta-miR-6517-5p	28386317	28386322
ENSBTAT00000025789	ENSBTAG00000019358	chr15	+	RNF214	miR-6520/bta-miR-6520-5p	28396768	28396773
ENSBTAT00000025789	ENSBTAG00000019358	chr15	+	RNF214	miR-6620-5p/GGAGAUGGAGCCAGGGCCCUAA	28384309	28384314
ENSBTAT00000025789	ENSBTAG00000019358	chr15	+	RNF214	miR-6624-3p/miR-7113-5p/miR-7226-5p/miR-11989/ACCAGGGAGAGGUCGCGACCCA	28356320	28356325
ENSBTAT00000025789	ENSBTAG00000019358	chr15	+	RNF214	miR-665/bta-miR-665-3p	28372485	28372490
ENSBTAT00000025789	ENSBTAG00000019358	chr15	+	RNF214	miR-7478-5p/miR-11993/bta-miR-11993-5p	28362756	28362761
ENSBTAT00000025789	ENSBTAG00000019358	chr15	+	RNF214	miR-758-3p/miR-758/bta-miR-758-3p	28378914	28378919
ENSBTAT00000025789	ENSBTAG00000019358	chr15	+	RNF214	miR-767-5p/miR-767/miR-12384-3p/bta-miR-767-5p	28356401	28356406
ENSBTAT00000025789	ENSBTAG00000019358	chr15	+	RNF214	miR-8790/CGUCAUCAUUACCAGGCAGUAUUA	28362197	28362202
ENSBTAT00000025789	ENSBTAG00000019358	chr15	+	RNF214	UCCUUCAGAAGUCACCCGGCUC	28389458	28389463
ENSBTAT00000025789	ENSBTAG00000019358	chr15	+	RNF214	UGUGGGCAGAGGAGCAGCCUCAG	28395247	28395252
ENSBTAT00000025792	ENSBTAG00000019362	chr6	-	NOA1	ACAGCUAUGCCAGCAUCUUGCCU	74021107	74021112
ENSBTAT00000025792	ENSBTAG00000019362	chr6	-	NOA1	bta-miR-11992-3p	74020650	74020655
ENSBTAT00000025792	ENSBTAG00000019362	chr6	-	NOA1	CCUCCAGACCCCUAGUUCAGGG	74021932	74021937
ENSBTAT00000025792	ENSBTAG00000019362	chr6	-	NOA1	CUGGGCAAUAUAGCGAGA	74026403	74026408
ENSBTAT00000025792	ENSBTAG00000019362	chr6	-	NOA1	GCGGUAGCGGAAGCGGUAACUG	74026274	74026279
ENSBTAT00000025792	ENSBTAG00000019362	chr6	-	NOA1	miR-129-5p/miR-129/miR-9983-3p/UUUUUUGCUGGAACAUUUCUGG	74024255	74024260
ENSBTAT00000025792	ENSBTAG00000019362	chr6	-	NOA1	miR-1301-3p/miR-1301/miR-5047/miR-10166-5p/bta-miR-1301-3p	74025943	74025948
ENSBTAT00000025792	ENSBTAG00000019362	chr6	-	NOA1	miR-130a-3p/miR-301a-3p/miR-130b-3p/miR-454-3p/miR-301b-3p/miR-721/miR-130a/miR-130c/miR-130b/miR-301/miR-130c-3p/miR-301b/miR-301a/miR-454/miR-301-3p/miR-4295/miR-3666/miR-6341/miR-6389/bta-miR-130a-3p/bta-miR-301b-3p/bta-miR-454-3p/bta-miR-301a-3p	74023981	74023986
ENSBTAT00000025792	ENSBTAG00000019362	chr6	-	NOA1	miR-1388-3p/miR-7166-5p/miR-1388a-3p/miR-1388b-3p/miR-352-3p/UUCUCAGGUUGGACAGUCCUGA	74021063	74021068
ENSBTAT00000025792	ENSBTAG00000019362	chr6	-	NOA1	miR-141-3p/miR-200a-3p/miR-200a/miR-141/bta-miR-141-3p/bta-miR-200a-3p	74024644	74024649
ENSBTAT00000025792	ENSBTAG00000019362	chr6	-	NOA1	miR-143-3p/miR-143/miR-1721/miR-4770/miR-6088/miR-6595-5p/miR-6632-5p/bta-miR-143-3p	74017995	74018000
ENSBTAT00000025792	ENSBTAG00000019362	chr6	-	NOA1	miR-1651-3p/AUGCUUUUUGGGGUAAGGGCUU	74024175	74024180
ENSBTAT00000025792	ENSBTAG00000019362	chr6	-	NOA1	miR-1912-3p/miR-1295b-5p/UACCCAGAGCGUGCAGUGUGAA	74019226	74019231
ENSBTAT00000025792	ENSBTAG00000019362	chr6	-	NOA1	miR-205-5p/miR-205/miR-205b/miR-205a/bta-miR-205-5p	74016872	74016877
ENSBTAT00000025792	ENSBTAG00000019362	chr6	-	NOA1	miR-22-3p/miR-22/bta-miR-22-3p	74025086	74025091
ENSBTAT00000025792	ENSBTAG00000019362	chr6	-	NOA1	miR-2284t-5p/bta-miR-2284t-5p	74024267	74024272
ENSBTAT00000025792	ENSBTAG00000019362	chr6	-	NOA1	miR-2284z/miR-2284aa/miR-12136/CAAAAAGUCCACUCGGUUUUUU	74021434	74021439
ENSBTAT00000025792	ENSBTAG00000019362	chr6	-	NOA1	miR-2319b/miR-3664-5p/bta-miR-7860-5p	74022504	74022509
ENSBTAT00000025792	ENSBTAG00000019362	chr6	-	NOA1	miR-2399-5p/bta-miR-2399-5p	74024584	74024589
ENSBTAT00000025792	ENSBTAG00000019362	chr6	-	NOA1	miR-2415-3p/miR-4650-5p/bta-miR-2415-3p	74026245	74026250
ENSBTAT00000025792	ENSBTAG00000019362	chr6	-	NOA1	miR-3081-5p/bta-miR-653-3p	74022076	74022081
ENSBTAT00000025792	ENSBTAG00000019362	chr6	-	NOA1	miR-30b-3p/miR-1982-5p/miR-3689a-3p/miR-3689b-3p/miR-3689c/miR-6779-5p/miR-6780a-5p/miR-1273h-5p/bta-miR-30b-3p	74018708	74018713
ENSBTAT00000025792	ENSBTAG00000019362	chr6	-	NOA1	miR-378a-3p/miR-422a/miR-378d/miR-378a/miR-378/miR-378b/miR-378c/miR-378e/miR-378f/miR-378h/miR-378i/miR-7290-3p/miR-8826/bta-miR-378-3p	74025466	74025471
ENSBTAT00000025792	ENSBTAG00000019362	chr6	-	NOA1	miR-380-3p/miR-380/bta-miR-380-3p	74019969	74019974
ENSBTAT00000025792	ENSBTAG00000019362	chr6	-	NOA1	miR-3926/miR-2285ck/AGGCCAAAAAGUUAGUUCUGAU	74019764	74019769
ENSBTAT00000025792	ENSBTAG00000019362	chr6	-	NOA1	miR-409-3p/miR-409/miR-7371m-3p/bta-miR-409a-3p/GAAUGUUGGAGAACUGCAGUU	74017813	74017818
ENSBTAT00000025792	ENSBTAG00000019362	chr6	-	NOA1	miR-495-3p/miR-495/miR-1192/miR-5688/miR-12200-5p/bta-miR-495-3p	74020014	74020019
ENSBTAT00000025792	ENSBTAG00000019362	chr6	-	NOA1	miR-543-3p/miR-543/bta-miR-543-3p	74024268	74024273
ENSBTAT00000025792	ENSBTAG00000019362	chr6	-	NOA1	miR-548s/miR-2285dm/UUGGCCAAAAAUACCUUCAGGU	74019763	74019768
ENSBTAT00000025792	ENSBTAG00000019362	chr6	-	NOA1	miR-574-5p/miR-574/UGAGUGUGUUGCUGUUCAUUGAG	74017516	74017521
ENSBTAT00000025792	ENSBTAG00000019362	chr6	-	NOA1	miR-671-5p/miR-671/bta-miR-671-5p/AGGAAGCCACAGGUAAAAUGUUUGA	74019542	74019547
ENSBTAT00000025792	ENSBTAG00000019362	chr6	-	NOA1	miR-674-3p/bta-miR-7862-5p/CACAGCUCCGAUAUGCAAUGGGUA	74016611	74016616
ENSBTAT00000025792	ENSBTAG00000019362	chr6	-	NOA1	miR-7326-5p/ACAGAGAGCUUGCCCUUGUAUA	74026486	74026491
ENSBTAT00000025792	ENSBTAG00000019362	chr6	-	NOA1	miR-7646-3p/miR-12199-3p/ACACUGGUACAAGGGUUGGGAGA	74021623	74021628
ENSBTAT00000025792	ENSBTAG00000019362	chr6	-	NOA1	UGUAAACCAUGAUGUGCUGCUA	74019555	74019560
ENSBTAT00000025796	ENSBTAG00000034384	chr11	+	VWA3B	AACAGACGAGUGUUGAUGC	3432403	3432408
ENSBTAT00000025796	ENSBTAG00000034384	chr11	+	VWA3B	AAUAGGUGAACCGUGUAUGAUU	3396533	3396538
ENSBTAT00000025796	ENSBTAG00000034384	chr11	+	VWA3B	ACAGCUCAGAACCCGGAGGUCUC	3429273	3429278
ENSBTAT00000025796	ENSBTAG00000034384	chr11	+	VWA3B	ACUCAACGGGAGUGAUCGUGUCAUU	3386627	3386632
ENSBTAT00000025796	ENSBTAG00000034384	chr11	+	VWA3B	ACUGGUUCAGGAUUUUCCA	3422614	3422619
ENSBTAT00000025796	ENSBTAG00000034384	chr11	+	VWA3B	CACAAGUUCGGAUCUACGGGUU	3426627	3426632
ENSBTAT00000025796	ENSBTAG00000034384	chr11	+	VWA3B	GCACAACCCUAGUGGCGCCAUU	3398062	3398067
ENSBTAT00000025796	ENSBTAG00000034384	chr11	+	VWA3B	miR-1197-3p/miR-1197/bta-miR-1197-3p	3424455	3424460
ENSBTAT00000025796	ENSBTAG00000034384	chr11	+	VWA3B	miR-1234-3p/miR-1234/miR-7107-5p/miR-7165-3p/ACGGCCUGAUUCACAACACCAGCU	3404109	3404114
ENSBTAT00000025796	ENSBTAG00000034384	chr11	+	VWA3B	miR-125a-5p/miR-125b-5p/miR-351-5p/miR-125b/miR-125a/miR-670/miR-670-5p/miR-4319/miR-6367/miR-6394/bta-miR-125b-5p/bta-miR-125a-5p/GCCCUGAGUUUAGGCAGCAGUU	3393203	3393208
ENSBTAT00000025796	ENSBTAG00000034384	chr11	+	VWA3B	miR-1388-3p/miR-7166-5p/miR-1388a-3p/miR-1388b-3p/miR-352-3p/UUCUCAGGUUGGACAGUCCUGA	3507321	3507326
ENSBTAT00000025796	ENSBTAG00000034384	chr11	+	VWA3B	miR-139-5p/miR-139/bta-miR-139-5p	3385579	3385584
ENSBTAT00000025796	ENSBTAG00000034384	chr11	+	VWA3B	miR-152-3p/miR-148a-3p/miR-148b-3p/miR-148a/miR-148b/miR-152/miR-148-3p/bta-miR-148a-3p/bta-miR-148b-3p/bta-miR-152-3p	3371156	3371161
ENSBTAT00000025796	ENSBTAG00000034384	chr11	+	VWA3B	miR-199a-3p/miR-199b-3p/miR-199/miR-199b/miR-3129-5p/miR-3129/bta-miR-199a-3p	3436003	3436008
ENSBTAT00000025796	ENSBTAG00000034384	chr11	+	VWA3B	miR-2284ac/bta-miR-2285ai-5p	3394291	3394296
ENSBTAT00000025796	ENSBTAG00000034384	chr11	+	VWA3B	miR-2284j/miR-2284d/miR-2284n/miR-2284k/miR-2284c/miR-2284v/miR-2284m/miR-2284ab/miR-2285am-5p/miR-2285au/miR-2285bt/miR-2285dc/bta-miR-2284ab-5p/bta-miR-2285bt-5p	3400259	3400264
ENSBTAT00000025796	ENSBTAG00000034384	chr11	+	VWA3B	miR-2284j/miR-2284d/miR-2284n/miR-2284k/miR-2284c/miR-2284v/miR-2284m/miR-2284ab/miR-2285am-5p/miR-2285au/miR-2285bt/miR-2285dc/bta-miR-2284ab-5p/bta-miR-2285bt-5p	3441286	3441291
ENSBTAT00000025796	ENSBTAG00000034384	chr11	+	VWA3B	miR-2284j/miR-2284d/miR-2284n/miR-2284k/miR-2284c/miR-2284v/miR-2284m/miR-2284ab/miR-2285am-5p/miR-2285au/miR-2285bt/miR-2285dc/bta-miR-2284ab-5p/bta-miR-2285bt-5p	3472684	3472689
ENSBTAT00000025796	ENSBTAG00000034384	chr11	+	VWA3B	miR-2284x/miR-2285aj-5p/miR-2285bo/bta-miR-2284x-5p	3492965	3492970
ENSBTAT00000025796	ENSBTAG00000034384	chr11	+	VWA3B	miR-2387/bta-miR-2387-3p	3425954	3425959
ENSBTAT00000025796	ENSBTAG00000034384	chr11	+	VWA3B	miR-25-3p/miR-32-5p/miR-92a-3p/miR-363-3p/miR-367-3p/miR-92-3p/miR-32/miR-92/miR-25/miR-92b-3p/miR-367/miR-92a/miR-92b/miR-363/bta-miR-92b-3p/bta-miR-32-5p/bta-miR-92a-3p/bta-miR-25-3p	3403221	3403226
ENSBTAT00000025796	ENSBTAG00000034384	chr11	+	VWA3B	miR-30a-3p/miR-30d-3p/miR-30e-3p/miR-30e/miR-6693-3p/bta-miR-3601-5p	3449330	3449335
ENSBTAT00000025796	ENSBTAG00000034384	chr11	+	VWA3B	miR-30b-3p/miR-1982-5p/miR-3689a-3p/miR-3689b-3p/miR-3689c/miR-6779-5p/miR-6780a-5p/miR-1273h-5p/bta-miR-30b-3p	3410352	3410357
ENSBTAT00000025796	ENSBTAG00000034384	chr11	+	VWA3B	miR-361-3p/bta-miR-361-3p	3499543	3499548
ENSBTAT00000025796	ENSBTAG00000034384	chr11	+	VWA3B	miR-369-3p/miR-369/bta-miR-369-3p	3419809	3419814
ENSBTAT00000025796	ENSBTAG00000034384	chr11	+	VWA3B	miR-3929/miR-4478/bta-miR-873-3p	3413210	3413215
ENSBTAT00000025796	ENSBTAG00000034384	chr11	+	VWA3B	miR-423-5p/miR-423a/miR-3184-5p/miR-3573-5p/miR-6921-5p/miR-11971/bta-miR-423-5p/UGAGGGGCCUCGGCCUACUGGU	3390583	3390588
ENSBTAT00000025796	ENSBTAG00000034384	chr11	+	VWA3B	miR-423-5p/miR-423a/miR-3184-5p/miR-3573-5p/miR-6921-5p/miR-11971/bta-miR-423-5p/UGAGGGGCCUCGGCCUACUGGU	3471916	3471921
ENSBTAT00000025796	ENSBTAG00000034384	chr11	+	VWA3B	miR-4467/miR-10400-5p/CGGCGGCGGCGACUCCGGACGC	3381351	3381356
ENSBTAT00000025796	ENSBTAG00000034384	chr11	+	VWA3B	miR-6624-3p/miR-7113-5p/miR-7226-5p/miR-11989/ACCAGGGAGAGGUCGCGACCCA	3500132	3500137
ENSBTAT00000025796	ENSBTAG00000034384	chr11	+	VWA3B	miR-6776-5p/miR-8883/GCUGGGUGGAGAAGGUGGUGAA	3521255	3521260
ENSBTAT00000025796	ENSBTAG00000034384	chr11	+	VWA3B	miR-7158-5p/UGCUCAAUAAAUACCCGUUGAAU	3423177	3423182
ENSBTAT00000025796	ENSBTAG00000034384	chr11	+	VWA3B	miR-7158-5p/UGCUCAAUAAAUACCCGUUGAAU	3425611	3425616
ENSBTAT00000025796	ENSBTAG00000034384	chr11	+	VWA3B	miR-758-3p/miR-758/bta-miR-758-3p	3381477	3381482
ENSBTAT00000025800	ENSBTAG00000019366	chr6	+	POLR2B	bta-miR-11992-3p	74044973	74044978
ENSBTAT00000025800	ENSBTAG00000019366	chr6	+	POLR2B	miR-128-3p/miR-216a-3p/miR-128a-3p/miR-128/miR-128b-3p/miR-3681-3p/miR-6539/bta-miR-128-3p	74032343	74032348
ENSBTAT00000025800	ENSBTAG00000019366	chr6	+	POLR2B	miR-141-3p/miR-200a-3p/miR-200a/miR-141/bta-miR-141-3p/bta-miR-200a-3p	74066172	74066177
ENSBTAT00000025800	ENSBTAG00000019366	chr6	+	POLR2B	miR-145a-5p/miR-145-5p/miR-145/miR-5195-3p/miR-145b/bta-miR-145-5p	74047938	74047943
ENSBTAT00000025800	ENSBTAG00000019366	chr6	+	POLR2B	miR-181b-3p/miR-181b-2-3p/miR-181b-1-3p/miR-677/miR-4420/bta-miR-181b-3p	74034330	74034335
ENSBTAT00000025800	ENSBTAG00000019366	chr6	+	POLR2B	miR-216a-3p/miR-12224-5p/bta-miR-216a-3p	74035906	74035911
ENSBTAT00000025800	ENSBTAG00000019366	chr6	+	POLR2B	miR-2284x/miR-2285aj-5p/miR-2285bo/bta-miR-2284x-5p	74070673	74070678
ENSBTAT00000025800	ENSBTAG00000019366	chr6	+	POLR2B	miR-335-3p/bta-miR-335-3p	74034301	74034306
ENSBTAT00000025800	ENSBTAG00000019366	chr6	+	POLR2B	miR-375/bta-miR-375-3p	74031159	74031164
ENSBTAT00000025800	ENSBTAG00000019366	chr6	+	POLR2B	miR-494-3p/miR-494/bta-miR-494-3p	74034053	74034058
ENSBTAT00000025800	ENSBTAG00000019366	chr6	+	POLR2B	miR-4999-5p/UGCUGUAUGGAGUUAAGGAACAUA	74035180	74035185
ENSBTAT00000025803	ENSBTAG00000019368	chr6	-	IGFBP7	AAACUGUACAAACUACUACCUCA	74094883	74094888
ENSBTAT00000025803	ENSBTAG00000019368	chr6	-	IGFBP7	AUGUGUAUUCUUAAGAUCUGUU	74132202	74132207
ENSBTAT00000025803	ENSBTAG00000019368	chr6	-	IGFBP7	miR-1306-5p/miR-1306/bta-miR-1306-5p	74144614	74144619
ENSBTAT00000025803	ENSBTAG00000019368	chr6	-	IGFBP7	miR-130b-5p/miR-7014-3p/bta-miR-130b-5p	74089910	74089915
ENSBTAT00000025803	ENSBTAG00000019368	chr6	-	IGFBP7	miR-134-5p/miR-134/miR-3118/bta-miR-134-5p/UGUGACUGUUCCUGGUAUUGAU	74144857	74144862
ENSBTAT00000025803	ENSBTAG00000019368	chr6	-	IGFBP7	miR-142-3p/miR-12205-5p/bta-miR-142-3p/UGUGUUUCAGCUCAGUAGGCAC	74139145	74139150
ENSBTAT00000025803	ENSBTAG00000019368	chr6	-	IGFBP7	miR-17-5p/miR-20a-5p/miR-93-5p/miR-106a-5p/miR-106b-5p/miR-106-5p/miR-20b-5p/miR-20a/miR-106b/miR-106a/miR-526b-3p/miR-519d-3p/miR-106/miR-20b/miR-93/miR-427/miR-519d/miR-6383/miR-1643b-3p/bta-miR-17-5p/bta-miR-20a-5p/bta-miR-106b-5p/bta-miR-93-5p/bta-miR-20b-5p/bta-miR-106a-5p	74115466	74115471
ENSBTAT00000025803	ENSBTAG00000019368	chr6	-	IGFBP7	miR-19a-3p/miR-19b-3p/miR-19a/miR-19b/miR-12236-3p/bta-miR-19a-3p/bta-miR-19b-3p/AGUGCAAAGAGCAGUUACCACA	74134435	74134440
ENSBTAT00000025803	ENSBTAG00000019368	chr6	-	IGFBP7	miR-2284x/miR-2285aj-5p/miR-2285bo/bta-miR-2284x-5p	74118464	74118469
ENSBTAT00000025803	ENSBTAG00000019368	chr6	-	IGFBP7	miR-2285aa/miR-2285cj/bta-miR-2285aa-3p	74132833	74132838
ENSBTAT00000025803	ENSBTAG00000019368	chr6	-	IGFBP7	miR-2484/bta-miR-2484-5p	74100321	74100326
ENSBTAT00000025803	ENSBTAG00000019368	chr6	-	IGFBP7	miR-25-3p/miR-32-5p/miR-92a-3p/miR-363-3p/miR-367-3p/miR-92-3p/miR-32/miR-92/miR-25/miR-92b-3p/miR-367/miR-92a/miR-92b/miR-363/bta-miR-92b-3p/bta-miR-32-5p/bta-miR-92a-3p/bta-miR-25-3p	74119949	74119954
ENSBTAT00000025803	ENSBTAG00000019368	chr6	-	IGFBP7	miR-3081-5p/bta-miR-653-3p	74079149	74079154
ENSBTAT00000025803	ENSBTAG00000019368	chr6	-	IGFBP7	miR-30a-3p/miR-30d-3p/miR-30e-3p/miR-30e/miR-6693-3p/bta-miR-3601-5p	74131293	74131298
ENSBTAT00000025803	ENSBTAG00000019368	chr6	-	IGFBP7	miR-323b-3p/AACAAUACAACUUACUACCUCA	74125105	74125110
ENSBTAT00000025803	ENSBTAG00000019368	chr6	-	IGFBP7	miR-323/bta-miR-323-3p	74141319	74141324
ENSBTAT00000025803	ENSBTAG00000019368	chr6	-	IGFBP7	miR-3929/miR-4478/bta-miR-873-3p	74098533	74098538
ENSBTAT00000025803	ENSBTAG00000019368	chr6	-	IGFBP7	miR-485-5p/miR-1698/miR-1703-5p/miR-485/miR-1962/miR-6618-5p/miR-6884-5p/bta-miR-485-5p	74150009	74150014
ENSBTAT00000025803	ENSBTAG00000019368	chr6	-	IGFBP7	miR-6516-3p/bta-miR-6516-3p	74112087	74112092
ENSBTAT00000025803	ENSBTAG00000019368	chr6	-	IGFBP7	miR-6710-3p/miR-10164-3p/bta-miR-10164-3p	74141870	74141875
ENSBTAT00000025806	ENSBTAG00000019369	chr29	-	TSPAN4	ACAGCUCAGAACCCGGAGGUCUC	50566630	50566635
ENSBTAT00000025806	ENSBTAG00000019369	chr29	-	TSPAN4	CUGGGCAAUAUAGCGAGA	50569308	50569313
ENSBTAT00000025806	ENSBTAG00000019369	chr29	-	TSPAN4	GCAGCCAAGCCUCCUAACAGUUG	50566865	50566870
ENSBTAT00000025806	ENSBTAG00000019369	chr29	-	TSPAN4	miR-11992/bta-miR-11992-5p	50560967	50560972
ENSBTAT00000025806	ENSBTAG00000019369	chr29	-	TSPAN4	miR-1205/miR-10179-5p/miR-10394-5p/GCUGCAGGCAGGCGACCACGUG	50570332	50570337
ENSBTAT00000025806	ENSBTAG00000019369	chr29	-	TSPAN4	miR-141-3p/miR-200a-3p/miR-200a/miR-141/bta-miR-141-3p/bta-miR-200a-3p	50560867	50560872
ENSBTAT00000025806	ENSBTAG00000019369	chr29	-	TSPAN4	miR-150-5p/miR-150/miR-5127/bta-miR-150-5p	50568827	50568832
ENSBTAT00000025806	ENSBTAG00000019369	chr29	-	TSPAN4	miR-15a-5p/miR-16-5p/miR-15b-5p/miR-195a-5p/miR-195-5p/miR-322-5p/miR-15a/miR-424-5p/miR-15b/miR-16/miR-497-5p/miR-497a-5p/miR-16b/miR-16c/miR-16a/miR-15c/miR-195/miR-497/miR-15c-5p/miR-16c-5p/miR-1907/miR-424/miR-195b/miR-6342/miR-6353/miR-6419/miR-6838-5p/miR-12274-5p/miR-16b-5p/bta-miR-16b-5p/bta-miR-15b-5p/bta-miR-16a-5p/bta-miR-15a-5p/bta-miR-195-5p/bta-miR-497-5p/bta-miR-424-5p/CAGCAGCAUACGCCGGCGGGAA	50568397	50568402
ENSBTAT00000025806	ENSBTAG00000019369	chr29	-	TSPAN4	miR-214-5p/miR-214b-5p/bta-miR-214-5p/UGCCUGUCAAGCCUGUGCUCAG	50560795	50560800
ENSBTAT00000025806	ENSBTAG00000019369	chr29	-	TSPAN4	miR-2350/miR-7472-3p/bta-miR-2350-3p	50561003	50561008
ENSBTAT00000025806	ENSBTAG00000019369	chr29	-	TSPAN4	miR-2425-5p/miR-6501/bta-miR-2425-5p	50562575	50562580
ENSBTAT00000025806	ENSBTAG00000019369	chr29	-	TSPAN4	miR-29a-3p/miR-29b-3p/miR-29c-3p/miR-29b/miR-29d/miR-29a/miR-29c/miR-29d-3p/bta-miR-29b-3p/bta-miR-29d-3p	50569738	50569743
ENSBTAT00000025806	ENSBTAG00000019369	chr29	-	TSPAN4	miR-363-5p/miR-363/miR-6745/miR-6988-5p/miR-7203-5p/miR-7386n-5p/miR-10171-3p/UGGGUGGAUGGAGCAGCACUGC	50567761	50567766
ENSBTAT00000025806	ENSBTAG00000019369	chr29	-	TSPAN4	miR-3929/miR-4478/bta-miR-873-3p	50560986	50560991
ENSBTAT00000025806	ENSBTAG00000019369	chr29	-	TSPAN4	miR-491-5p/miR-491/miR-6622-3p/miR-7003-5p/bta-miR-491-5p	50560860	50560865
ENSBTAT00000025806	ENSBTAG00000019369	chr29	-	TSPAN4	miR-494-3p/miR-494/bta-miR-494-3p	50568294	50568299
ENSBTAT00000025806	ENSBTAG00000019369	chr29	-	TSPAN4	miR-503-5p/miR-503/miR-6519/bta-miR-503-5p	50565596	50565601
ENSBTAT00000025806	ENSBTAG00000019369	chr29	-	TSPAN4	miR-505-5p/miR-505/miR-7181-3p/miR-7662-3p/bta-miR-505-5p	50563983	50563988
ENSBTAT00000025806	ENSBTAG00000019369	chr29	-	TSPAN4	miR-548s/miR-2285dm/UUGGCCAAAAAUACCUUCAGGU	50567784	50567789
ENSBTAT00000025806	ENSBTAG00000019369	chr29	-	TSPAN4	miR-6624-3p/miR-7113-5p/miR-7226-5p/miR-11989/ACCAGGGAGAGGUCGCGACCCA	50567998	50568003
ENSBTAT00000025806	ENSBTAG00000019369	chr29	-	TSPAN4	miR-665-3p/miR-665/miR-12303-5p/UCCAGGAGCUCUCAAUCUAGUG	50569260	50569265
ENSBTAT00000025806	ENSBTAG00000019369	chr29	-	TSPAN4	miR-7222-3p/CCCAGGACCCGGAGCAGGCUGC	50568061	50568066
ENSBTAT00000025806	ENSBTAG00000019369	chr29	-	TSPAN4	miR-874-3p/miR-874/miR-191-3p/bta-miR-874-3p	50570189	50570194
ENSBTAT00000025806	ENSBTAG00000019369	chr29	-	TSPAN4	miR-96-5p/miR-96/miR-1271-5p/miR-1271/miR-507b/miR-12133/bta-miR-96-5p/bta-miR-1271-5p	50565485	50565490
ENSBTAT00000025807	ENSBTAG00000019370	chrX	+	RAB21	AGAAAGAGUCCGGCACGACUGA	97425858	97425863
ENSBTAT00000025807	ENSBTAG00000019370	chrX	+	RAB21	AUACUUUUUGGGGUAAGGGCUU	97425740	97425745
ENSBTAT00000025807	ENSBTAG00000019370	chrX	+	RAB21	bta-miR-3432a-3p	97425412	97425417
ENSBTAT00000025807	ENSBTAG00000019370	chrX	+	RAB21	bta-miR-502b-5p	97425688	97425693
ENSBTAT00000025807	ENSBTAG00000019370	chrX	+	RAB21	CAAAGAGUUCACUUAGGUUUUU	97425857	97425862
ENSBTAT00000025807	ENSBTAG00000019370	chrX	+	RAB21	CACCAAUAUUUACGUGCUGCUA	97425530	97425535
ENSBTAT00000025807	ENSBTAG00000019370	chrX	+	RAB21	GCCACAGUGAGGACAGUGAUUUG	97425801	97425806
ENSBTAT00000025807	ENSBTAG00000019370	chrX	+	RAB21	GCUUUUGAGCGCAUAGUACCUCC	97425912	97425917
ENSBTAT00000025807	ENSBTAG00000019370	chrX	+	RAB21	let-7f-2-3p/let-7j-3p/miR-1185-2-3p/miR-1185-1-3p/miR-1185/bta-miR-1185-3p	97425725	97425730
ENSBTAT00000025807	ENSBTAG00000019370	chrX	+	RAB21	miR-1205/miR-10179-5p/miR-10394-5p/GCUGCAGGCAGGCGACCACGUG	97425497	97425502
ENSBTAT00000025807	ENSBTAG00000019370	chrX	+	RAB21	miR-1306-5p/miR-1306/bta-miR-1306-5p	97425951	97425956
ENSBTAT00000025807	ENSBTAG00000019370	chrX	+	RAB21	miR-136-3p/bta-miR-136-3p	97425968	97425973
ENSBTAT00000025807	ENSBTAG00000019370	chrX	+	RAB21	miR-136-5p/miR-136/bta-miR-136-5p	97425621	97425626
ENSBTAT00000025807	ENSBTAG00000019370	chrX	+	RAB21	miR-153-3p/miR-153/bta-miR-153-3p	97425791	97425796
ENSBTAT00000025807	ENSBTAG00000019370	chrX	+	RAB21	miR-154-3p/miR-487a-3p/miR-487a/bta-miR-487a-3p/bta-miR-154a-3p	97425639	97425644
ENSBTAT00000025807	ENSBTAG00000019370	chrX	+	RAB21	miR-16-2-3p/miR-195a-3p/miR-195-3p/bta-miR-195-3p	97425528	97425533
ENSBTAT00000025807	ENSBTAG00000019370	chrX	+	RAB21	miR-182-5p/miR-182/bta-miR-182-5p	97425830	97425835
ENSBTAT00000025807	ENSBTAG00000019370	chrX	+	RAB21	miR-186-5p/miR-186/bta-miR-186-5p	97425658	97425663
ENSBTAT00000025807	ENSBTAG00000019370	chrX	+	RAB21	miR-199a-3p/miR-199b-3p/miR-199/miR-199b/miR-3129-5p/miR-3129/bta-miR-199a-3p	97425457	97425462
ENSBTAT00000025807	ENSBTAG00000019370	chrX	+	RAB21	miR-216a-5p/miR-216a/miR-216/bta-miR-216a-5p	97425580	97425585
ENSBTAT00000025807	ENSBTAG00000019370	chrX	+	RAB21	miR-216b-5p/miR-216b/bta-miR-216b-5p	97425612	97425617
ENSBTAT00000025807	ENSBTAG00000019370	chrX	+	RAB21	miR-2284t-5p/bta-miR-2284t-5p	97425765	97425770
ENSBTAT00000025807	ENSBTAG00000019370	chrX	+	RAB21	miR-2284x/miR-2285aj-5p/miR-2285bo/bta-miR-2284x-5p	97425660	97425665
ENSBTAT00000025807	ENSBTAG00000019370	chrX	+	RAB21	miR-2284x/miR-2285aj-5p/miR-2285bo/bta-miR-2284x-5p	97425661	97425666
ENSBTAT00000025807	ENSBTAG00000019370	chrX	+	RAB21	miR-2319a/miR-6524/bta-miR-6524-3p	97425542	97425547
ENSBTAT00000025807	ENSBTAG00000019370	chrX	+	RAB21	miR-3071-3p/AUCAUCAAAACAAAUGGAGUCCU	97425970	97425975
ENSBTAT00000025807	ENSBTAG00000019370	chrX	+	RAB21	miR-3071-3p/AUCAUCAAAACAAAUGGAGUCCU	97425971	97425976
ENSBTAT00000025807	ENSBTAG00000019370	chrX	+	RAB21	miR-326-3p/miR-330-5p/miR-326/miR-330/bta-miR-330-5p	97425985	97425990
ENSBTAT00000025807	ENSBTAG00000019370	chrX	+	RAB21	miR-3596a/AACUAUACAACCUCCUACCUCAG	97425727	97425732
ENSBTAT00000025807	ENSBTAG00000019370	chrX	+	RAB21	miR-361-3p/bta-miR-361-3p	97425416	97425421
ENSBTAT00000025807	ENSBTAG00000019370	chrX	+	RAB21	miR-370-3p/miR-370/miR-6893-3p/bta-miR-370-3p	97425568	97425573
ENSBTAT00000025807	ENSBTAG00000019370	chrX	+	RAB21	miR-382-3p/miR-382/CAUCAUUCUGGGUUGUAUCUGG	97425880	97425885
ENSBTAT00000025807	ENSBTAG00000019370	chrX	+	RAB21	miR-382-3p/miR-382/CAUCAUUCUGGGUUGUAUCUGG	97425881	97425886
ENSBTAT00000025807	ENSBTAG00000019370	chrX	+	RAB21	miR-494-3p/miR-494/bta-miR-494-3p	97425766	97425771
ENSBTAT00000025807	ENSBTAG00000019370	chrX	+	RAB21	miR-5114/miR-7094b-2-5p/ACUGGAGACACGUGCACUGUAGA	97425925	97425930
ENSBTAT00000025807	ENSBTAG00000019370	chrX	+	RAB21	miR-6834-5p/UUGAGGGAGGAAGACAAGUGCU	97425977	97425982
ENSBTAT00000025807	ENSBTAG00000019370	chrX	+	RAB21	UCCUCAAGGAGCUUCAGUCUAG	97425849	97425854
ENSBTAT00000025809	ENSBTAG00000019371	chr2	+	CNR2	ACAAGCCCAAGACCAUGCA	129598167	129598172
ENSBTAT00000025809	ENSBTAG00000019371	chr2	+	CNR2	ACAGUCUUCCUGGUACAGGCAG	129611651	129611656
ENSBTAT00000025809	ENSBTAG00000019371	chr2	+	CNR2	AGAAUCCUUGCCCAGGUGCAUU	129634104	129634109
ENSBTAT00000025809	ENSBTAG00000019371	chr2	+	CNR2	AUGUGUAUUCUUAAGAUCUGUU	129617682	129617687
ENSBTAT00000025809	ENSBTAG00000019371	chr2	+	CNR2	CUCAGUUUCCUCUGCAAACAGUU	129608658	129608663
ENSBTAT00000025809	ENSBTAG00000019371	chr2	+	CNR2	miR-128-3p/miR-216a-3p/miR-128a-3p/miR-128/miR-128b-3p/miR-3681-3p/miR-6539/bta-miR-128-3p	129629215	129629220
ENSBTAT00000025809	ENSBTAG00000019371	chr2	+	CNR2	miR-130a-3p/miR-301a-3p/miR-130b-3p/miR-454-3p/miR-301b-3p/miR-721/miR-130a/miR-130c/miR-130b/miR-301/miR-130c-3p/miR-301b/miR-301a/miR-454/miR-301-3p/miR-4295/miR-3666/miR-6341/miR-6389/bta-miR-130a-3p/bta-miR-301b-3p/bta-miR-454-3p/bta-miR-301a-3p	129631924	129631929
ENSBTAT00000025809	ENSBTAG00000019371	chr2	+	CNR2	miR-138-5p/miR-138/miR-138b/miR-138a/bta-miR-138-5p	129599814	129599819
ENSBTAT00000025809	ENSBTAG00000019371	chr2	+	CNR2	miR-1388-3p/miR-7166-5p/miR-1388a-3p/miR-1388b-3p/miR-352-3p/UUCUCAGGUUGGACAGUCCUGA	129597665	129597670
ENSBTAT00000025809	ENSBTAG00000019371	chr2	+	CNR2	miR-139-5p/miR-139/bta-miR-139-5p	129631662	129631667
ENSBTAT00000025809	ENSBTAG00000019371	chr2	+	CNR2	miR-148c/miR-873b/miR-12280-5p/ACAAGUUCGUCUGGGUUUUUCC	129622555	129622560
ENSBTAT00000025809	ENSBTAG00000019371	chr2	+	CNR2	miR-153-5p/bta-miR-153-5p	129602487	129602492
ENSBTAT00000025809	ENSBTAG00000019371	chr2	+	CNR2	miR-1679/miR-6575-5p/GUGUCAGCAAAUGCGUUCUCUU	129606481	129606486
ENSBTAT00000025809	ENSBTAG00000019371	chr2	+	CNR2	miR-1679/miR-6575-5p/GUGUCAGCAAAUGCGUUCUCUU	129606482	129606487
ENSBTAT00000025809	ENSBTAG00000019371	chr2	+	CNR2	miR-1785/miR-2443/miR-3616-3p/bta-miR-2443-5p	129599082	129599087
ENSBTAT00000025809	ENSBTAG00000019371	chr2	+	CNR2	miR-185-3p/miR-3059-5p/miR-5616-5p/miR-7864/UUUCCUCUCUGCCCCAUAGGGU	129600318	129600323
ENSBTAT00000025809	ENSBTAG00000019371	chr2	+	CNR2	miR-185-3p/miR-3059-5p/miR-5616-5p/miR-7864/UUUCCUCUCUGCCCCAUAGGGU	129608870	129608875
ENSBTAT00000025809	ENSBTAG00000019371	chr2	+	CNR2	miR-185-3p/miR-3059-5p/miR-5616-5p/miR-7864/UUUCCUCUCUGCCCCAUAGGGU	129608871	129608876
ENSBTAT00000025809	ENSBTAG00000019371	chr2	+	CNR2	miR-185-3p/miR-3059-5p/miR-5616-5p/miR-7864/UUUCCUCUCUGCCCCAUAGGGU	129617701	129617706
ENSBTAT00000025809	ENSBTAG00000019371	chr2	+	CNR2	miR-18a-3p/miR-1646/miR-106-3p/miR-7069-3p/bta-miR-18a-3p/bta-miR-18b-3p	129633718	129633723
ENSBTAT00000025809	ENSBTAG00000019371	chr2	+	CNR2	miR-193a-3p/miR-193b-3p/miR-193/miR-193a/miR-193b/bta-miR-193b-3p	129613173	129613178
ENSBTAT00000025809	ENSBTAG00000019371	chr2	+	CNR2	miR-193a-5p/miR-193a/miR-7356b-3p/bta-miR-193a-5p	129602043	129602048
ENSBTAT00000025809	ENSBTAG00000019371	chr2	+	CNR2	miR-199a-5p/miR-199b-5p/miR-199-5p/miR-199a/miR-199b/miR-199b-1-5p/bta-miR-199b-5p	129607243	129607248
ENSBTAT00000025809	ENSBTAG00000019371	chr2	+	CNR2	miR-199a-5p/miR-199b-5p/miR-199-5p/miR-199a/miR-199b/miR-199b-1-5p/bta-miR-199b-5p	129607244	129607249
ENSBTAT00000025809	ENSBTAG00000019371	chr2	+	CNR2	miR-199a-5p/miR-199b-5p/miR-199-5p/miR-199a/miR-199b/miR-199b-1-5p/bta-miR-199b-5p	129615104	129615109
ENSBTAT00000025809	ENSBTAG00000019371	chr2	+	CNR2	miR-199a-5p/miR-199b-5p/miR-199-5p/miR-199a/miR-199b/miR-199b-1-5p/bta-miR-199b-5p	129615105	129615110
ENSBTAT00000025809	ENSBTAG00000019371	chr2	+	CNR2	miR-204-5p/miR-211-5p/miR-204/miR-211/miR-7670-3p/bta-miR-204-5p/bta-miR-211-5p	129602128	129602133
ENSBTAT00000025809	ENSBTAG00000019371	chr2	+	CNR2	miR-204-5p/miR-211-5p/miR-204/miR-211/miR-7670-3p/bta-miR-204-5p/bta-miR-211-5p	129602129	129602134
ENSBTAT00000025809	ENSBTAG00000019371	chr2	+	CNR2	miR-2115-5p/AGCUUCCAGUCAAGGAUGUUUACA/AGCUUCCAGUCGAGGAUGUUUACA/AGCUUCCAGUCGGGGAUGUUUACA	129633873	129633878
ENSBTAT00000025809	ENSBTAG00000019371	chr2	+	CNR2	miR-214-3p/miR-214/miR-761/miR-3619-5p/bta-miR-214-3p	129598535	129598540
ENSBTAT00000025809	ENSBTAG00000019371	chr2	+	CNR2	miR-214-5p/miR-214b-5p/bta-miR-214-5p/UGCCUGUCAAGCCUGUGCUCAG	129630463	129630468
ENSBTAT00000025809	ENSBTAG00000019371	chr2	+	CNR2	miR-2284q/AGCCAAAAAGUUCGUUCUGAUA	129606330	129606335
ENSBTAT00000025809	ENSBTAG00000019371	chr2	+	CNR2	miR-2284t-5p/bta-miR-2284t-5p	129623585	129623590
ENSBTAT00000025809	ENSBTAG00000019371	chr2	+	CNR2	miR-2285bc/miR-2285cc/miR-2285ce/miR-2285da/miR-2285dd/miR-2285df/bta-miR-2285bc-3p	129622473	129622478
ENSBTAT00000025809	ENSBTAG00000019371	chr2	+	CNR2	miR-2285cs/bta-miR-2285bd-3p	129614790	129614795
ENSBTAT00000025809	ENSBTAG00000019371	chr2	+	CNR2	miR-2285z/bta-miR-2285z-5p	129611542	129611547
ENSBTAT00000025809	ENSBTAG00000019371	chr2	+	CNR2	miR-2319a/miR-6524/bta-miR-6524-3p	129624943	129624948
ENSBTAT00000025809	ENSBTAG00000019371	chr2	+	CNR2	miR-2468/bta-miR-2468-5p	129624501	129624506
ENSBTAT00000025809	ENSBTAG00000019371	chr2	+	CNR2	miR-301a-5p/miR-301b-5p/miR-6952-3p/miR-7205-3p/bta-miR-301a-5p	129599409	129599414
ENSBTAT00000025809	ENSBTAG00000019371	chr2	+	CNR2	miR-301a-5p/miR-301b-5p/miR-6952-3p/miR-7205-3p/bta-miR-301a-5p	129599410	129599415
ENSBTAT00000025809	ENSBTAG00000019371	chr2	+	CNR2	miR-324-3p/CCCACUGCUAAAUUUGACUGGCUU	129618658	129618663
ENSBTAT00000025809	ENSBTAG00000019371	chr2	+	CNR2	miR-326-3p/miR-330-5p/miR-326/miR-330/bta-miR-330-5p	129610228	129610233
ENSBTAT00000025809	ENSBTAG00000019371	chr2	+	CNR2	miR-326-3p/miR-330-5p/miR-326/miR-330/bta-miR-330-5p	129610229	129610234
ENSBTAT00000025809	ENSBTAG00000019371	chr2	+	CNR2	miR-331-5p/bta-miR-331-5p	129619799	129619804
ENSBTAT00000025809	ENSBTAG00000019371	chr2	+	CNR2	miR-335/miR-335-5p/bta-miR-335-5p	129628549	129628554
ENSBTAT00000025809	ENSBTAG00000019371	chr2	+	CNR2	miR-3577-5p/UGUGGCAGGAGCAGACAGCGGU	129607516	129607521
ENSBTAT00000025809	ENSBTAG00000019371	chr2	+	CNR2	miR-362-5p/miR-500-5p/miR-362/miR-500b-5p/bta-miR-362-5p	129605847	129605852
ENSBTAT00000025809	ENSBTAG00000019371	chr2	+	CNR2	miR-369-3p/miR-369/bta-miR-369-3p	129628493	129628498
ENSBTAT00000025809	ENSBTAG00000019371	chr2	+	CNR2	miR-378g/miR-6637-3p/miR-7482-5p/GCUGGGCUGCGUCGGCGCUCGGA	129618609	129618614
ENSBTAT00000025809	ENSBTAG00000019371	chr2	+	CNR2	miR-450a-1-3p/miR-450b-3p/miR-6352/GUUGGGAAAACACACUAGAGAA	129614013	129614018
ENSBTAT00000025809	ENSBTAG00000019371	chr2	+	CNR2	miR-490-3p/miR-490/bta-miR-490-3p	129617272	129617277
ENSBTAT00000025809	ENSBTAG00000019371	chr2	+	CNR2	miR-5192/CGGAGAGUGUCGUCGGCGGCGU	129628192	129628197
ENSBTAT00000025809	ENSBTAG00000019371	chr2	+	CNR2	miR-6089/GGAGGCCGGGACGAGUGCAAUA	129598323	129598328
ENSBTAT00000025809	ENSBTAG00000019371	chr2	+	CNR2	miR-650d/miR-2300b-3p/CGGAGACACCGCGGGACCGGACUG	129615700	129615705
ENSBTAT00000025809	ENSBTAG00000019371	chr2	+	CNR2	miR-664-3p/miR-664a-3p/miR-664/miR-664a/miR-664b/bta-miR-664b-3p	129605645	129605650
ENSBTAT00000025809	ENSBTAG00000019371	chr2	+	CNR2	miR-6680-3p/miR-11973/bta-miR-11973-3p	129598454	129598459
ENSBTAT00000025809	ENSBTAG00000019371	chr2	+	CNR2	miR-6691-5p/UUGCAUGACUCUGAGAGUAAGU	129608959	129608964
ENSBTAT00000025809	ENSBTAG00000019371	chr2	+	CNR2	miR-7386k-3p/miR-7386m-3p/AAAGAAGUAUAUGCAUAGGAAA	129617011	129617016
ENSBTAT00000025809	ENSBTAG00000019371	chr2	+	CNR2	miR-758-3p/miR-758/bta-miR-758-3p	129613784	129613789
ENSBTAT00000025809	ENSBTAG00000019371	chr2	+	CNR2	miR-935/bta-miR-935-3p	129621000	129621005
ENSBTAT00000025809	ENSBTAG00000019371	chr2	+	CNR2	miR-96-5p/miR-96/miR-1271-5p/miR-1271/miR-507b/miR-12133/bta-miR-96-5p/bta-miR-1271-5p	129612208	129612213
ENSBTAT00000025809	ENSBTAG00000019371	chr2	+	CNR2	miR-96-5p/miR-96/miR-1271-5p/miR-1271/miR-507b/miR-12133/bta-miR-96-5p/bta-miR-1271-5p	129634059	129634064
ENSBTAT00000025809	ENSBTAG00000019371	chr2	+	CNR2	UAGCAGAAGCAUUUCCGCACAC	129599889	129599894
ENSBTAT00000025816	ENSBTAG00000019376	chr1	-	FNDC3B	AAACUGUACAAACUACUACCUCA	96031646	96031651
ENSBTAT00000025816	ENSBTAG00000019376	chr1	-	FNDC3B	ACAGCUCAGAACCCGGAGGUCUC	96164968	96164973
ENSBTAT00000025816	ENSBTAG00000019376	chr1	-	FNDC3B	AGAAUCCUUGCCCAGGUGCAUU	96047335	96047340
ENSBTAT00000025816	ENSBTAG00000019376	chr1	-	FNDC3B	AUACUUUUUGGGGUAAGGGCUU	96100258	96100263
ENSBTAT00000025816	ENSBTAG00000019376	chr1	-	FNDC3B	bta-miR-2285bg-5p	96120841	96120846
ENSBTAT00000025816	ENSBTAG00000019376	chr1	-	FNDC3B	bta-miR-2285bg-5p	96120842	96120847
ENSBTAT00000025816	ENSBTAG00000019376	chr1	-	FNDC3B	bta-miR-26c-5p	95979155	95979160
ENSBTAT00000025816	ENSBTAG00000019376	chr1	-	FNDC3B	CACAAGUUCGGAUCUACGGGUU	96119516	96119521
ENSBTAT00000025816	ENSBTAG00000019376	chr1	-	FNDC3B	CACCAAUAUUUACGUGCUGCUA	96151591	96151596
ENSBTAT00000025816	ENSBTAG00000019376	chr1	-	FNDC3B	CAGGUACACAAACAAUUCCGAG	96097523	96097528
ENSBTAT00000025816	ENSBTAG00000019376	chr1	-	FNDC3B	CUAUCUGAGUGAUGGUGAGGACU	96011885	96011890
ENSBTAT00000025816	ENSBTAG00000019376	chr1	-	FNDC3B	CUGGGCAAUAUAGCGAGA	96004858	96004863
ENSBTAT00000025816	ENSBTAG00000019376	chr1	-	FNDC3B	GCCAAACCACCUUCACAUCAGU	96145089	96145094
ENSBTAT00000025816	ENSBTAG00000019376	chr1	-	FNDC3B	GCCCAAAAGUUCGUUCCAGUUUU	95971938	95971943
ENSBTAT00000025816	ENSBTAG00000019376	chr1	-	FNDC3B	GCUCCCCACAGACCCAGAGCCG	96165573	96165578
ENSBTAT00000025816	ENSBTAG00000019376	chr1	-	FNDC3B	GGUACAGUCAACGGUCGGUGGU	96078483	96078488
ENSBTAT00000025816	ENSBTAG00000019376	chr1	-	FNDC3B	let-7a-5p/let-7b-5p/let-7c-5p/let-7d-5p/let-7e-5p/let-7f-5p/miR-98-5p/let-7g-5p/let-7i-5p/let-7i/let-7b/let-7d/let-7j-5p/let-7k-5p/miR-98/let-7f/let-7c/let-7g/let-7e/let-7a/let-7j/miR-1961/miR-4458/miR-4500/miR-6134/let-7k/let-7l-5p/bta-let-7c-5p/bta-let-7a-5p/bta-let-7b-3p/bta-let-7i-5p/bta-let-7f-5p/bta-let-7d-5p/bta-let-7e-5p/bta-let-7g-5p/bta-miR-98-5p	96045290	96045295
ENSBTAT00000025816	ENSBTAG00000019376	chr1	-	FNDC3B	let-7a-5p/let-7b-5p/let-7c-5p/let-7d-5p/let-7e-5p/let-7f-5p/miR-98-5p/let-7g-5p/let-7i-5p/let-7i/let-7b/let-7d/let-7j-5p/let-7k-5p/miR-98/let-7f/let-7c/let-7g/let-7e/let-7a/let-7j/miR-1961/miR-4458/miR-4500/miR-6134/let-7k/let-7l-5p/bta-let-7c-5p/bta-let-7a-5p/bta-let-7b-3p/bta-let-7i-5p/bta-let-7f-5p/bta-let-7d-5p/bta-let-7e-5p/bta-let-7g-5p/bta-miR-98-5p	96045291	96045296
ENSBTAT00000025816	ENSBTAG00000019376	chr1	-	FNDC3B	let-7a-5p/let-7b-5p/let-7c-5p/let-7d-5p/let-7e-5p/let-7f-5p/miR-98-5p/let-7g-5p/let-7i-5p/let-7i/let-7b/let-7d/let-7j-5p/let-7k-5p/miR-98/let-7f/let-7c/let-7g/let-7e/let-7a/let-7j/miR-1961/miR-4458/miR-4500/miR-6134/let-7k/let-7l-5p/bta-let-7c-5p/bta-let-7a-5p/bta-let-7b-3p/bta-let-7i-5p/bta-let-7f-5p/bta-let-7d-5p/bta-let-7e-5p/bta-let-7g-5p/bta-miR-98-5p	96172170	96172175
ENSBTAT00000025816	ENSBTAG00000019376	chr1	-	FNDC3B	miR-10172-5p/bta-miR-10172-5p	95967390	95967395
ENSBTAT00000025816	ENSBTAG00000019376	chr1	-	FNDC3B	miR-1205/miR-10179-5p/miR-10394-5p/GCUGCAGGCAGGCGACCACGUG	95984804	95984809
ENSBTAT00000025816	ENSBTAG00000019376	chr1	-	FNDC3B	miR-1284/miR-3596c/ACUAUACAACCUACUACCUCA	96014591	96014596
ENSBTAT00000025816	ENSBTAG00000019376	chr1	-	FNDC3B	miR-1296-5p/miR-1296/bta-miR-1296-5p	96072373	96072378
ENSBTAT00000025816	ENSBTAG00000019376	chr1	-	FNDC3B	miR-1329-5p/UACAGUGACCAGGUGACGACGG	96004057	96004062
ENSBTAT00000025816	ENSBTAG00000019376	chr1	-	FNDC3B	miR-141-3p/miR-200a-3p/miR-200a/miR-141/bta-miR-141-3p/bta-miR-200a-3p	95948135	95948140
ENSBTAT00000025816	ENSBTAG00000019376	chr1	-	FNDC3B	miR-141-3p/miR-200a-3p/miR-200a/miR-141/bta-miR-141-3p/bta-miR-200a-3p	95948136	95948141
ENSBTAT00000025816	ENSBTAG00000019376	chr1	-	FNDC3B	miR-142a-5p/miR-142-5p/miR-5590-3p/bta-miR-2285f-5p	95932674	95932679
ENSBTAT00000025816	ENSBTAG00000019376	chr1	-	FNDC3B	miR-142a-5p/miR-142-5p/miR-5590-3p/bta-miR-2285f-5p	96161493	96161498
ENSBTAT00000025816	ENSBTAG00000019376	chr1	-	FNDC3B	miR-145a-5p/miR-145-5p/miR-145/miR-5195-3p/miR-145b/bta-miR-145-5p	96006822	96006827
ENSBTAT00000025816	ENSBTAG00000019376	chr1	-	FNDC3B	miR-15a-5p/miR-16-5p/miR-15b-5p/miR-195a-5p/miR-195-5p/miR-322-5p/miR-15a/miR-424-5p/miR-15b/miR-16/miR-497-5p/miR-497a-5p/miR-16b/miR-16c/miR-16a/miR-15c/miR-195/miR-497/miR-15c-5p/miR-16c-5p/miR-1907/miR-424/miR-195b/miR-6342/miR-6353/miR-6419/miR-6838-5p/miR-12274-5p/miR-16b-5p/bta-miR-16b-5p/bta-miR-15b-5p/bta-miR-16a-5p/bta-miR-15a-5p/bta-miR-195-5p/bta-miR-497-5p/bta-miR-424-5p/CAGCAGCAUACGCCGGCGGGAA	96147003	96147008
ENSBTAT00000025816	ENSBTAG00000019376	chr1	-	FNDC3B	miR-1679/miR-6575-5p/GUGUCAGCAAAUGCGUUCUCUU	96011763	96011768
ENSBTAT00000025816	ENSBTAG00000019376	chr1	-	FNDC3B	miR-1737/miR-3548/miR-6345/miR-6357/GAGCACUGUUCGUGACCUGCUG	96099181	96099186
ENSBTAT00000025816	ENSBTAG00000019376	chr1	-	FNDC3B	miR-181a-5p/miR-181b-5p/miR-181c-5p/miR-181c/miR-181b/miR-181d-5p/miR-181a/miR-181d/miR-4262/bta-miR-181c-5p/bta-miR-181d-5p/bta-miR-181b-5p	95988349	95988354
ENSBTAT00000025816	ENSBTAG00000019376	chr1	-	FNDC3B	miR-183-5p/miR-183/miR-891b-3p/bta-miR-183-5p	95944257	95944262
ENSBTAT00000025816	ENSBTAG00000019376	chr1	-	FNDC3B	miR-183-5p/miR-183/miR-891b-3p/bta-miR-183-5p	95944258	95944263
ENSBTAT00000025816	ENSBTAG00000019376	chr1	-	FNDC3B	miR-185-5p/miR-882/miR-185/miR-3473a/miR-4306/miR-4644/miR-6626-5p/miR-10175-5p/bta-miR-185-5p	95984128	95984133
ENSBTAT00000025816	ENSBTAG00000019376	chr1	-	FNDC3B	miR-186-5p/miR-186/bta-miR-186-5p	96096780	96096785
ENSBTAT00000025816	ENSBTAG00000019376	chr1	-	FNDC3B	miR-190a-5p/miR-190a/miR-190b-5p/miR-190b/miR-190/bta-miR-190b-5p/bta-miR-190a-5p	96112039	96112044
ENSBTAT00000025816	ENSBTAG00000019376	chr1	-	FNDC3B	miR-192-5p/miR-215-5p/miR-215/miR-192/bta-miR-215-5p/bta-miR-192-5p	96009852	96009857
ENSBTAT00000025816	ENSBTAG00000019376	chr1	-	FNDC3B	miR-1942/miR-7453-5p/bta-miR-219b-5p	96162925	96162930
ENSBTAT00000025816	ENSBTAG00000019376	chr1	-	FNDC3B	miR-1a-3p/miR-206-3p/miR-1-3p/miR-206/miR-1b-3p/miR-613/miR-1a/miR-1b/miR-1/miR-6349/miR-6382/bta-miR-1-3p/bta-miR-206-3p	96031719	96031724
ENSBTAT00000025816	ENSBTAG00000019376	chr1	-	FNDC3B	miR-201-5p/CACUCAGUAUGUCUGACUCCAC	96073230	96073235
ENSBTAT00000025816	ENSBTAG00000019376	chr1	-	FNDC3B	miR-214-3p/miR-214/miR-761/miR-3619-5p/bta-miR-214-3p	96137597	96137602
ENSBTAT00000025816	ENSBTAG00000019376	chr1	-	FNDC3B	miR-2284j/miR-2284d/miR-2284n/miR-2284k/miR-2284c/miR-2284v/miR-2284m/miR-2284ab/miR-2285am-5p/miR-2285au/miR-2285bt/miR-2285dc/bta-miR-2284ab-5p/bta-miR-2285bt-5p	95979529	95979534
ENSBTAT00000025816	ENSBTAG00000019376	chr1	-	FNDC3B	miR-2284j/miR-2284d/miR-2284n/miR-2284k/miR-2284c/miR-2284v/miR-2284m/miR-2284ab/miR-2285am-5p/miR-2285au/miR-2285bt/miR-2285dc/bta-miR-2284ab-5p/bta-miR-2285bt-5p	96004316	96004321
ENSBTAT00000025816	ENSBTAG00000019376	chr1	-	FNDC3B	miR-2284j/miR-2284d/miR-2284n/miR-2284k/miR-2284c/miR-2284v/miR-2284m/miR-2284ab/miR-2285am-5p/miR-2285au/miR-2285bt/miR-2285dc/bta-miR-2284ab-5p/bta-miR-2285bt-5p	96159315	96159320
ENSBTAT00000025816	ENSBTAG00000019376	chr1	-	FNDC3B	miR-2284x/miR-2285aj-5p/miR-2285bo/bta-miR-2284x-5p	95979527	95979532
ENSBTAT00000025816	ENSBTAG00000019376	chr1	-	FNDC3B	miR-2284x/miR-2285aj-5p/miR-2285bo/bta-miR-2284x-5p	95979528	95979533
ENSBTAT00000025816	ENSBTAG00000019376	chr1	-	FNDC3B	miR-2284z/miR-2284aa/miR-12136/CAAAAAGUCCACUCGGUUUUUU	95902992	95902997
ENSBTAT00000025816	ENSBTAG00000019376	chr1	-	FNDC3B	miR-2285aa/miR-2285cj/bta-miR-2285aa-3p	95913288	95913293
ENSBTAT00000025816	ENSBTAG00000019376	chr1	-	FNDC3B	miR-2285aa/miR-2285cj/bta-miR-2285aa-3p	96068027	96068032
ENSBTAT00000025816	ENSBTAG00000019376	chr1	-	FNDC3B	miR-2285bc/miR-2285cc/miR-2285ce/miR-2285da/miR-2285dd/miR-2285df/bta-miR-2285bc-3p	96130002	96130007
ENSBTAT00000025816	ENSBTAG00000019376	chr1	-	FNDC3B	miR-2285bw/bta-miR-2285u-3p	96049166	96049171
ENSBTAT00000025816	ENSBTAG00000019376	chr1	-	FNDC3B	miR-2285bw/bta-miR-2285u-3p	96049167	96049172
ENSBTAT00000025816	ENSBTAG00000019376	chr1	-	FNDC3B	miR-2285q/miR-6962-5p/bta-miR-2285q-3p	96095280	96095285
ENSBTAT00000025816	ENSBTAG00000019376	chr1	-	FNDC3B	miR-2319b/miR-3664-5p/bta-miR-7860-5p	95998001	95998006
ENSBTAT00000025816	ENSBTAG00000019376	chr1	-	FNDC3B	miR-2368-3p/bta-miR-2368-3p	96151546	96151551
ENSBTAT00000025816	ENSBTAG00000019376	chr1	-	FNDC3B	miR-2399-5p/bta-miR-2399-5p	95991271	95991276
ENSBTAT00000025816	ENSBTAG00000019376	chr1	-	FNDC3B	miR-2411-5p/miR-7174-5p/miR-7211-3p/miR-8091/bta-miR-2411-5p/GGGAGUGAAGACACGGAGCCAGA	96085591	96085596
ENSBTAT00000025816	ENSBTAG00000019376	chr1	-	FNDC3B	miR-2431-5p/bta-miR-2431-5p	95945230	95945235
ENSBTAT00000025816	ENSBTAG00000019376	chr1	-	FNDC3B	miR-2441/miR-4436a/miR-5000-3p/miR-6614-3p/miR-7177-5p/miR-8898/GCAGGACAUGUGGGUUCUAUCCC	96169489	96169494
ENSBTAT00000025816	ENSBTAG00000019376	chr1	-	FNDC3B	miR-2484/bta-miR-2484-5p	96046673	96046678
ENSBTAT00000025816	ENSBTAG00000019376	chr1	-	FNDC3B	miR-25-3p/miR-32-5p/miR-92a-3p/miR-363-3p/miR-367-3p/miR-92-3p/miR-32/miR-92/miR-25/miR-92b-3p/miR-367/miR-92a/miR-92b/miR-363/bta-miR-92b-3p/bta-miR-32-5p/bta-miR-92a-3p/bta-miR-25-3p	96056525	96056530
ENSBTAT00000025816	ENSBTAG00000019376	chr1	-	FNDC3B	miR-25-3p/miR-32-5p/miR-92a-3p/miR-363-3p/miR-367-3p/miR-92-3p/miR-32/miR-92/miR-25/miR-92b-3p/miR-367/miR-92a/miR-92b/miR-363/bta-miR-92b-3p/bta-miR-32-5p/bta-miR-92a-3p/bta-miR-25-3p	96056526	96056531
ENSBTAT00000025816	ENSBTAG00000019376	chr1	-	FNDC3B	miR-323b-3p/AACAAUACAACUUACUACCUCA	96152779	96152784
ENSBTAT00000025816	ENSBTAG00000019376	chr1	-	FNDC3B	miR-323b-3p/AACAAUACAACUUACUACCUCA	96158203	96158208
ENSBTAT00000025816	ENSBTAG00000019376	chr1	-	FNDC3B	miR-323/bta-miR-323-3p	96075340	96075345
ENSBTAT00000025816	ENSBTAG00000019376	chr1	-	FNDC3B	miR-329-3p/miR-362-3p/miR-329/miR-362/miR-329a/miR-329b/bta-miR-329a-3p/bta-miR-329b-3p	96024234	96024239
ENSBTAT00000025816	ENSBTAG00000019376	chr1	-	FNDC3B	miR-335-3p/bta-miR-335-3p	96168254	96168259
ENSBTAT00000025816	ENSBTAG00000019376	chr1	-	FNDC3B	miR-340-5p/miR-340/bta-miR-340-5p	96144986	96144991
ENSBTAT00000025816	ENSBTAG00000019376	chr1	-	FNDC3B	miR-363-5p/miR-363/miR-6745/miR-6988-5p/miR-7203-5p/miR-7386n-5p/miR-10171-3p/UGGGUGGAUGGAGCAGCACUGC	95906703	95906708
ENSBTAT00000025816	ENSBTAG00000019376	chr1	-	FNDC3B	miR-369-3p/miR-369/bta-miR-369-3p	96148188	96148193
ENSBTAT00000025816	ENSBTAG00000019376	chr1	-	FNDC3B	miR-374a-5p/miR-374-5p/miR-374b-5p/miR-374a/miR-374b/bta-miR-374a-5p/bta-miR-374b-5p	95919914	95919919
ENSBTAT00000025816	ENSBTAG00000019376	chr1	-	FNDC3B	miR-374a-5p/miR-374-5p/miR-374b-5p/miR-374a/miR-374b/bta-miR-374a-5p/bta-miR-374b-5p	96068294	96068299
ENSBTAT00000025816	ENSBTAG00000019376	chr1	-	FNDC3B	miR-378a-3p/miR-422a/miR-378d/miR-378a/miR-378/miR-378b/miR-378c/miR-378e/miR-378f/miR-378h/miR-378i/miR-7290-3p/miR-8826/bta-miR-378-3p	96166460	96166465
ENSBTAT00000025816	ENSBTAG00000019376	chr1	-	FNDC3B	miR-378g/miR-6637-3p/miR-7482-5p/GCUGGGCUGCGUCGGCGCUCGGA	96132705	96132710
ENSBTAT00000025816	ENSBTAG00000019376	chr1	-	FNDC3B	miR-382-5p/miR-382/bta-miR-382-5p	95963358	95963363
ENSBTAT00000025816	ENSBTAG00000019376	chr1	-	FNDC3B	miR-409-3p/miR-409/miR-7371m-3p/bta-miR-409a-3p/GAAUGUUGGAGAACUGCAGUU	95953795	95953800
ENSBTAT00000025816	ENSBTAG00000019376	chr1	-	FNDC3B	miR-4671-3p/CUAGUGCAUGGUCUUGGGCUUG	96098475	96098480
ENSBTAT00000025816	ENSBTAG00000019376	chr1	-	FNDC3B	miR-483-3p/miR-483/bta-miR-483-3p	96085809	96085814
ENSBTAT00000025816	ENSBTAG00000019376	chr1	-	FNDC3B	miR-499a-5p/miR-499-5p/miR-499/bta-miR-499-5p	96105403	96105408
ENSBTAT00000025816	ENSBTAG00000019376	chr1	-	FNDC3B	miR-5011-5p/bta-miR-1277-5p	96040436	96040441
ENSBTAT00000025816	ENSBTAG00000019376	chr1	-	FNDC3B	miR-5192/CGGAGAGUGUCGUCGGCGGCGU	95909078	95909083
ENSBTAT00000025816	ENSBTAG00000019376	chr1	-	FNDC3B	miR-541-5p/miR-2462/miR-8095/bta-miR-541-5p	95997956	95997961
ENSBTAT00000025816	ENSBTAG00000019376	chr1	-	FNDC3B	miR-548d-3p/miR-548h-3p/miR-548b/miR-548z/miR-548ac/miR-2285u/miR-548bb-3p/miR-2285bm/bta-miR-2285bm-3p	96036920	96036925
ENSBTAT00000025816	ENSBTAG00000019376	chr1	-	FNDC3B	miR-548d-5p/AGCAAAAAUGUGCUAGUGCCAAA	96024251	96024256
ENSBTAT00000025816	ENSBTAG00000019376	chr1	-	FNDC3B	miR-561-3p/miR-2285bb/miR-2285by/miR-2285cq/miR-2285dj/bta-miR-2285bb-5p	96112698	96112703
ENSBTAT00000025816	ENSBTAG00000019376	chr1	-	FNDC3B	miR-650d/miR-2300b-3p/CGGAGACACCGCGGGACCGGACUG	96009115	96009120
ENSBTAT00000025816	ENSBTAG00000019376	chr1	-	FNDC3B	miR-6529a/miR-6529-5p/bta-miR-6529a-5p	96141838	96141843
ENSBTAT00000025816	ENSBTAG00000019376	chr1	-	FNDC3B	miR-6549-5p/GGCCUUCUGACUCCAAGUCCAGU	95894763	95894768
ENSBTAT00000025816	ENSBTAG00000019376	chr1	-	FNDC3B	miR-655-3p/miR-655/miR-374c-5p/bta-miR-655-3p	96061775	96061780
ENSBTAT00000025816	ENSBTAG00000019376	chr1	-	FNDC3B	miR-6710-3p/miR-10164-3p/bta-miR-10164-3p	96169925	96169930
ENSBTAT00000025816	ENSBTAG00000019376	chr1	-	FNDC3B	miR-7213-3p/AACCUCAAAUGAACUUUCUGGC	96101061	96101066
ENSBTAT00000025816	ENSBTAG00000019376	chr1	-	FNDC3B	miR-7326-5p/ACAGAGAGCUUGCCCUUGUAUA	96088225	96088230
ENSBTAT00000025816	ENSBTAG00000019376	chr1	-	FNDC3B	miR-7463-3p/AUUACUUUCCAACUGGUCGACCA	95977330	95977335
ENSBTAT00000025816	ENSBTAG00000019376	chr1	-	FNDC3B	miR-7478-5p/miR-11993/bta-miR-11993-5p	95965936	95965941
ENSBTAT00000025816	ENSBTAG00000019376	chr1	-	FNDC3B	miR-7673-5p/miR-12362-5p/GUUGACUGUAUGACCCGACAUU	96064709	96064714
ENSBTAT00000025816	ENSBTAG00000019376	chr1	-	FNDC3B	miR-7a-1-3p/miR-3065-5p/miR-3065/ACAACAAAAUCACUAGUCUUCCAG	96077185	96077190
ENSBTAT00000025816	ENSBTAG00000019376	chr1	-	FNDC3B	miR-874-3p/miR-874/miR-191-3p/bta-miR-874-3p	96172623	96172628
ENSBTAT00000025816	ENSBTAG00000019376	chr1	-	FNDC3B	miR-935/bta-miR-935-3p	96164430	96164435
ENSBTAT00000025816	ENSBTAG00000019376	chr1	-	FNDC3B	miR-96-5p/miR-96/miR-1271-5p/miR-1271/miR-507b/miR-12133/bta-miR-96-5p/bta-miR-1271-5p	96164505	96164510
ENSBTAT00000025816	ENSBTAG00000019376	chr1	-	FNDC3B	UCAGAUUAAUAAAUUAAAGCUU	95980126	95980131
ENSBTAT00000025816	ENSBTAG00000019376	chr1	-	FNDC3B	UUAGUUGGUGGAGCGAUUUGUCUG	95978941	95978946
ENSBTAT00000025819	ENSBTAG00000019378	chr13	-	KIAA1755	AAUGCCCUUUUAACAUUGCACUG	67765611	67765616
ENSBTAT00000025819	ENSBTAG00000019378	chr13	-	KIAA1755	ACAGCUCAGAACCCGGAGGUCUC	67755940	67755945
ENSBTAT00000025819	ENSBTAG00000019378	chr13	-	KIAA1755	AGACUCAUUUGAGACGAUGAUG	67773550	67773555
ENSBTAT00000025819	ENSBTAG00000019378	chr13	-	KIAA1755	AGCAUCCGAGCCCGCGGGCCGC	67770527	67770532
ENSBTAT00000025819	ENSBTAG00000019378	chr13	-	KIAA1755	CAGGUACACAAACAAUUCCGAG	67766444	67766449
ENSBTAT00000025819	ENSBTAG00000019378	chr13	-	KIAA1755	CCACGACCGACGCCACGCCGAGU	67754112	67754117
ENSBTAT00000025819	ENSBTAG00000019378	chr13	-	KIAA1755	CCUCAGACCUUAGAUUUCUUC/GCUCAGACCUACAGCUUGGUGU	67773546	67773551
ENSBTAT00000025819	ENSBTAG00000019378	chr13	-	KIAA1755	CUCAGUUUCCUCUGCAAACAGUU	67752997	67753002
ENSBTAT00000025819	ENSBTAG00000019378	chr13	-	KIAA1755	CUGGGCAAUAUAGCGAGA	67760351	67760356
ENSBTAT00000025819	ENSBTAG00000019378	chr13	-	KIAA1755	GCAGCAAGUACCCACAGUGCGG	67769294	67769299
ENSBTAT00000025819	ENSBTAG00000019378	chr13	-	KIAA1755	GCUCCCCACAGACCCAGAGCCG	67759643	67759648
ENSBTAT00000025819	ENSBTAG00000019378	chr13	-	KIAA1755	GCUCCCCACAGACCCAGAGCCG	67766245	67766250
ENSBTAT00000025819	ENSBTAG00000019378	chr13	-	KIAA1755	miR-1197-3p/miR-1197/bta-miR-1197-3p	67770494	67770499
ENSBTAT00000025819	ENSBTAG00000019378	chr13	-	KIAA1755	miR-129-1-3p/miR-129-2-3p/miR-129-3p/miR-7373a-5p/miR-7374a-5p/miR-7375-5p/miR-7374b-5p/miR-7373b-5p/miR-7373c-5p/miR-7373d-5p/miR-7373e-5p/miR-12403-5p/miR-7375c-4-5p/miR-7375c-5p/miR-7375e-5p/miR-7375d-5p/miR-7374d-5p/miR-7373f-5p/bta-miR-129-3p	67766380	67766385
ENSBTAT00000025819	ENSBTAG00000019378	chr13	-	KIAA1755	miR-1306-5p/miR-1306/bta-miR-1306-5p	67769799	67769804
ENSBTAT00000025819	ENSBTAG00000019378	chr13	-	KIAA1755	miR-130b-5p/miR-7014-3p/bta-miR-130b-5p	67772755	67772760
ENSBTAT00000025819	ENSBTAG00000019378	chr13	-	KIAA1755	miR-142-3p/miR-12205-5p/bta-miR-142-3p/UGUGUUUCAGCUCAGUAGGCAC	67772741	67772746
ENSBTAT00000025819	ENSBTAG00000019378	chr13	-	KIAA1755	miR-143-3p/miR-143/miR-1721/miR-4770/miR-6088/miR-6595-5p/miR-6632-5p/bta-miR-143-3p	67771671	67771676
ENSBTAT00000025819	ENSBTAG00000019378	chr13	-	KIAA1755	miR-147/miR-147-3p/miR-147b-3p/miR-147b/bta-miR-147-3p	67770180	67770185
ENSBTAT00000025819	ENSBTAG00000019378	chr13	-	KIAA1755	miR-1737/miR-3548/miR-6345/miR-6357/GAGCACUGUUCGUGACCUGCUG	67766425	67766430
ENSBTAT00000025819	ENSBTAG00000019378	chr13	-	KIAA1755	miR-1785/miR-2443/miR-3616-3p/bta-miR-2443-5p	67752236	67752241
ENSBTAT00000025819	ENSBTAG00000019378	chr13	-	KIAA1755	miR-18a-3p/miR-1646/miR-106-3p/miR-7069-3p/bta-miR-18a-3p/bta-miR-18b-3p	67770091	67770096
ENSBTAT00000025819	ENSBTAG00000019378	chr13	-	KIAA1755	miR-193a-3p/miR-193b-3p/miR-193/miR-193a/miR-193b/bta-miR-193b-3p	67750538	67750543
ENSBTAT00000025819	ENSBTAG00000019378	chr13	-	KIAA1755	miR-1a-3p/miR-206-3p/miR-1-3p/miR-206/miR-1b-3p/miR-613/miR-1a/miR-1b/miR-1/miR-6349/miR-6382/bta-miR-1-3p/bta-miR-206-3p	67752611	67752616
ENSBTAT00000025819	ENSBTAG00000019378	chr13	-	KIAA1755	miR-205-5p/miR-205/miR-205b/miR-205a/bta-miR-205-5p	67768184	67768189
ENSBTAT00000025819	ENSBTAG00000019378	chr13	-	KIAA1755	miR-2115-5p/AGCUUCCAGUCAAGGAUGUUUACA/AGCUUCCAGUCGAGGAUGUUUACA/AGCUUCCAGUCGGGGAUGUUUACA	67754946	67754951
ENSBTAT00000025819	ENSBTAG00000019378	chr13	-	KIAA1755	miR-2284q/AGCCAAAAAGUUCGUUCUGAUA	67758165	67758170
ENSBTAT00000025819	ENSBTAG00000019378	chr13	-	KIAA1755	miR-2285bc/miR-2285cc/miR-2285ce/miR-2285da/miR-2285dd/miR-2285df/bta-miR-2285bc-3p	67762610	67762615
ENSBTAT00000025819	ENSBTAG00000019378	chr13	-	KIAA1755	miR-2285be/AAAACUCGAACGAACUUUUUAG	67749789	67749794
ENSBTAT00000025819	ENSBTAG00000019378	chr13	-	KIAA1755	miR-2339/bta-miR-2339-3p	67762254	67762259
ENSBTAT00000025819	ENSBTAG00000019378	chr13	-	KIAA1755	miR-2400/bta-miR-2400-3p	67760519	67760524
ENSBTAT00000025819	ENSBTAG00000019378	chr13	-	KIAA1755	miR-2431-3p/bta-miR-2431-3p	67768307	67768312
ENSBTAT00000025819	ENSBTAG00000019378	chr13	-	KIAA1755	miR-2468/bta-miR-2468-5p	67760846	67760851
ENSBTAT00000025819	ENSBTAG00000019378	chr13	-	KIAA1755	miR-324-3p/CCCACUGCUAAAUUUGACUGGCUU	67757273	67757278
ENSBTAT00000025819	ENSBTAG00000019378	chr13	-	KIAA1755	miR-326-3p/miR-330-5p/miR-326/miR-330/bta-miR-330-5p	67755245	67755250
ENSBTAT00000025819	ENSBTAG00000019378	chr13	-	KIAA1755	miR-361-3p/bta-miR-361-3p	67754198	67754203
ENSBTAT00000025819	ENSBTAG00000019378	chr13	-	KIAA1755	miR-375/bta-miR-375-3p	67762872	67762877
ENSBTAT00000025819	ENSBTAG00000019378	chr13	-	KIAA1755	miR-3926/miR-2285ck/AGGCCAAAAAGUUAGUUCUGAU	67758164	67758169
ENSBTAT00000025819	ENSBTAG00000019378	chr13	-	KIAA1755	miR-3929/miR-4478/bta-miR-873-3p	67758351	67758356
ENSBTAT00000025819	ENSBTAG00000019378	chr13	-	KIAA1755	miR-423-5p/miR-423a/miR-3184-5p/miR-3573-5p/miR-6921-5p/miR-11971/bta-miR-423-5p/UGAGGGGCCUCGGCCUACUGGU	67755865	67755870
ENSBTAT00000025819	ENSBTAG00000019378	chr13	-	KIAA1755	miR-450a-1-3p/miR-450b-3p/miR-6352/GUUGGGAAAACACACUAGAGAA	67769742	67769747
ENSBTAT00000025819	ENSBTAG00000019378	chr13	-	KIAA1755	miR-505-5p/miR-505/miR-7181-3p/miR-7662-3p/bta-miR-505-5p	67759901	67759906
ENSBTAT00000025819	ENSBTAG00000019378	chr13	-	KIAA1755	miR-5125/bta-miR-3120-5p	67769892	67769897
ENSBTAT00000025819	ENSBTAG00000019378	chr13	-	KIAA1755	miR-548c/miR-548e/miR-548at-3p/miR-2285h/miR-548ay-3p/miR-548j-3p/miR-2285dg/bta-miR-2285h-3p	67758170	67758175
ENSBTAT00000025819	ENSBTAG00000019378	chr13	-	KIAA1755	miR-650d/miR-2300b-3p/CGGAGACACCGCGGGACCGGACUG	67772178	67772183
ENSBTAT00000025819	ENSBTAG00000019378	chr13	-	KIAA1755	miR-6516-3p/AAUGUAUGUUCUCUGAUCAACC	67771165	67771170
ENSBTAT00000025819	ENSBTAG00000019378	chr13	-	KIAA1755	miR-6529a/miR-6529-5p/bta-miR-6529a-5p	67752511	67752516
ENSBTAT00000025819	ENSBTAG00000019378	chr13	-	KIAA1755	miR-6624-3p/miR-7113-5p/miR-7226-5p/miR-11989/ACCAGGGAGAGGUCGCGACCCA	67774609	67774614
ENSBTAT00000025819	ENSBTAG00000019378	chr13	-	KIAA1755	miR-6680-3p/miR-11973/bta-miR-11973-3p	67755212	67755217
ENSBTAT00000025819	ENSBTAG00000019378	chr13	-	KIAA1755	miR-6681-5p/GCUGGAUCUCCCAGUACUGGACUG	67767650	67767655
ENSBTAT00000025819	ENSBTAG00000019378	chr13	-	KIAA1755	miR-674-3p/bta-miR-7862-5p/CACAGCUCCGAUAUGCAAUGGGUA	67752901	67752906
ENSBTAT00000025819	ENSBTAG00000019378	chr13	-	KIAA1755	miR-6764-3p/miR-6824-3p/ACUCUGGUCAACCAGUCACACA	67750614	67750619
ENSBTAT00000025819	ENSBTAG00000019378	chr13	-	KIAA1755	miR-6889-3p/miR-7043-3p/miR-6529-3p/miR-6529/bta-miR-6529a-3p	67772632	67772637
ENSBTAT00000025819	ENSBTAG00000019378	chr13	-	KIAA1755	miR-7108-3p/miR-12245-3p/CCCCGCCCCCGCCGUUCCCCCCUC	67761606	67761611
ENSBTAT00000025819	ENSBTAG00000019378	chr13	-	KIAA1755	miR-7-5p/miR-7a-5p/miR-7b-5p/miR-7b/miR-7/bta-miR-7-5p	67764860	67764865
ENSBTAT00000025820	ENSBTAG00000022449	chr6	-	SCD5	AACAGACGAGUGUUGAUGC	99388882	99388887
ENSBTAT00000025820	ENSBTAG00000022449	chr6	-	SCD5	ACAAACACCAUUGUCACACUCCA	99337143	99337148
ENSBTAT00000025820	ENSBTAG00000022449	chr6	-	SCD5	bta-miR-2285bg-5p	99312101	99312106
ENSBTAT00000025820	ENSBTAG00000022449	chr6	-	SCD5	CACAAGUUCGGAUCUACGGGUU	99408016	99408021
ENSBTAT00000025820	ENSBTAG00000022449	chr6	-	SCD5	CAGGCUAAUAGAGACCCUGACGC	99326522	99326527
ENSBTAT00000025820	ENSBTAG00000022449	chr6	-	SCD5	GCUCCCCACAGACCCAGAGCCG	99320279	99320284
ENSBTAT00000025820	ENSBTAG00000022449	chr6	-	SCD5	GUUAAACAUCACUGCAAGUCUUAA	99401898	99401903
ENSBTAT00000025820	ENSBTAG00000022449	chr6	-	SCD5	GUUCCACCUCCCGAGUCCUCAC	99270498	99270503
ENSBTAT00000025820	ENSBTAG00000022449	chr6	-	SCD5	miR-101-3p/miR-101a-3p/miR-101b-3p/miR-101/miR-101a/bta-miR-101-3p	99286698	99286703
ENSBTAT00000025820	ENSBTAG00000022449	chr6	-	SCD5	miR-10162-5p/bta-miR-10162-5p	99409519	99409524
ENSBTAT00000025820	ENSBTAG00000022449	chr6	-	SCD5	miR-105-5p/miR-105/miR-105b/miR-105a/miR-7853-5p/bta-miR-105a-5p/bta-miR-105b-5p	99377895	99377900
ENSBTAT00000025820	ENSBTAG00000022449	chr6	-	SCD5	miR-10b-5p/miR-10a-5p/miR-10a/miR-10b/miR-10c/miR-10c-5p/bta-miR-10b-5p/bta-miR-10a-5p	99390891	99390896
ENSBTAT00000025820	ENSBTAG00000022449	chr6	-	SCD5	miR-128-3p/miR-216a-3p/miR-128a-3p/miR-128/miR-128b-3p/miR-3681-3p/miR-6539/bta-miR-128-3p	99389901	99389906
ENSBTAT00000025820	ENSBTAG00000022449	chr6	-	SCD5	miR-132-3p/miR-212-3p/miR-132/miR-212/miR-132a-3p/bta-miR-132-3p	99391947	99391952
ENSBTAT00000025820	ENSBTAG00000022449	chr6	-	SCD5	miR-1388-3p/miR-7166-5p/miR-1388a-3p/miR-1388b-3p/miR-352-3p/UUCUCAGGUUGGACAGUCCUGA	99392002	99392007
ENSBTAT00000025820	ENSBTAG00000022449	chr6	-	SCD5	miR-141-5p/miR-6769b-3p/miR-12331-5p/miR-12362-3p/bta-miR-141-5p	99345812	99345817
ENSBTAT00000025820	ENSBTAG00000022449	chr6	-	SCD5	miR-150-5p/miR-150/miR-5127/bta-miR-150-5p	99344535	99344540
ENSBTAT00000025820	ENSBTAG00000022449	chr6	-	SCD5	miR-181a-5p/miR-181b-5p/miR-181c-5p/miR-181c/miR-181b/miR-181d-5p/miR-181a/miR-181d/miR-4262/bta-miR-181c-5p/bta-miR-181d-5p/bta-miR-181b-5p	99261589	99261594
ENSBTAT00000025820	ENSBTAG00000022449	chr6	-	SCD5	miR-181a-5p/miR-181b-5p/miR-181c-5p/miR-181c/miR-181b/miR-181d-5p/miR-181a/miR-181d/miR-4262/bta-miR-181c-5p/bta-miR-181d-5p/bta-miR-181b-5p	99264659	99264664
ENSBTAT00000025820	ENSBTAG00000022449	chr6	-	SCD5	miR-199a-5p/miR-199b-5p/miR-199-5p/miR-199a/miR-199b/miR-199b-1-5p/bta-miR-199b-5p	99392780	99392785
ENSBTAT00000025820	ENSBTAG00000022449	chr6	-	SCD5	miR-2115-5p/AGCUUCCAGUCAAGGAUGUUUACA/AGCUUCCAGUCGAGGAUGUUUACA/AGCUUCCAGUCGGGGAUGUUUACA	99404922	99404927
ENSBTAT00000025820	ENSBTAG00000022449	chr6	-	SCD5	miR-216b-5p/miR-216b/bta-miR-216b-5p	99279568	99279573
ENSBTAT00000025820	ENSBTAG00000022449	chr6	-	SCD5	miR-2284j/miR-2284d/miR-2284n/miR-2284k/miR-2284c/miR-2284v/miR-2284m/miR-2284ab/miR-2285am-5p/miR-2285au/miR-2285bt/miR-2285dc/bta-miR-2284ab-5p/bta-miR-2285bt-5p	99236475	99236480
ENSBTAT00000025820	ENSBTAG00000022449	chr6	-	SCD5	miR-2284j/miR-2284d/miR-2284n/miR-2284k/miR-2284c/miR-2284v/miR-2284m/miR-2284ab/miR-2285am-5p/miR-2285au/miR-2285bt/miR-2285dc/bta-miR-2284ab-5p/bta-miR-2285bt-5p	99312103	99312108
ENSBTAT00000025820	ENSBTAG00000022449	chr6	-	SCD5	miR-2284j/miR-2284d/miR-2284n/miR-2284k/miR-2284c/miR-2284v/miR-2284m/miR-2284ab/miR-2285am-5p/miR-2285au/miR-2285bt/miR-2285dc/bta-miR-2284ab-5p/bta-miR-2285bt-5p	99324287	99324292
ENSBTAT00000025820	ENSBTAG00000022449	chr6	-	SCD5	miR-2284z/miR-2284aa/miR-12136/CAAAAAGUCCACUCGGUUUUUU	99312102	99312107
ENSBTAT00000025820	ENSBTAG00000022449	chr6	-	SCD5	miR-2284z/miR-2284aa/miR-12136/CAAAAAGUCCACUCGGUUUUUU	99334640	99334645
ENSBTAT00000025820	ENSBTAG00000022449	chr6	-	SCD5	miR-2285aa/miR-2285cj/bta-miR-2285aa-3p	99264381	99264386
ENSBTAT00000025820	ENSBTAG00000022449	chr6	-	SCD5	miR-2431-3p/bta-miR-2431-3p	99278928	99278933
ENSBTAT00000025820	ENSBTAG00000022449	chr6	-	SCD5	miR-2441/miR-4436a/miR-5000-3p/miR-6614-3p/miR-7177-5p/miR-8898/GCAGGACAUGUGGGUUCUAUCCC	99243031	99243036
ENSBTAT00000025820	ENSBTAG00000022449	chr6	-	SCD5	miR-296-3p/miR-296/bta-miR-296-3p	99338910	99338915
ENSBTAT00000025820	ENSBTAG00000022449	chr6	-	SCD5	miR-301a-5p/miR-301b-5p/miR-6952-3p/miR-7205-3p/bta-miR-301a-5p	99395562	99395567
ENSBTAT00000025820	ENSBTAG00000022449	chr6	-	SCD5	miR-3071-3p/AUCAUCAAAACAAAUGGAGUCCU	99351484	99351489
ENSBTAT00000025820	ENSBTAG00000022449	chr6	-	SCD5	miR-335-3p/bta-miR-335-3p	99372275	99372280
ENSBTAT00000025820	ENSBTAG00000022449	chr6	-	SCD5	miR-335/miR-335-5p/bta-miR-335-5p	99254528	99254533
ENSBTAT00000025820	ENSBTAG00000022449	chr6	-	SCD5	miR-342-3p/miR-342/bta-miR-342-3p/ACUCACACCUAGGUUCCAAGGAUU	99368056	99368061
ENSBTAT00000025820	ENSBTAG00000022449	chr6	-	SCD5	miR-3570/GGUACAAUCAACGGUCGAUGGU	99336754	99336759
ENSBTAT00000025820	ENSBTAG00000022449	chr6	-	SCD5	miR-377-3p/miR-377/bta-miR-377-3p	99265679	99265684
ENSBTAT00000025820	ENSBTAG00000022449	chr6	-	SCD5	miR-4682/UCUGAGUUGGGAAGAUCCCUGUU	99404479	99404484
ENSBTAT00000025820	ENSBTAG00000022449	chr6	-	SCD5	miR-4781-3p/miR-6120-3p/bta-miR-6120-3p	99300618	99300623
ENSBTAT00000025820	ENSBTAG00000022449	chr6	-	SCD5	miR-5011-5p/bta-miR-1277-5p	99308074	99308079
ENSBTAT00000025820	ENSBTAG00000022449	chr6	-	SCD5	miR-506-5p/UAUUCAGGAACAUAUUGCAAAA	99389074	99389079
ENSBTAT00000025820	ENSBTAG00000022449	chr6	-	SCD5	miR-548c/miR-548e/miR-548at-3p/miR-2285h/miR-548ay-3p/miR-548j-3p/miR-2285dg/bta-miR-2285h-3p	99337195	99337200
ENSBTAT00000025820	ENSBTAG00000022449	chr6	-	SCD5	miR-548d-3p/miR-548h-3p/miR-548b/miR-548z/miR-548ac/miR-2285u/miR-548bb-3p/miR-2285bm/bta-miR-2285bm-3p	99406257	99406262
ENSBTAT00000025820	ENSBTAG00000022449	chr6	-	SCD5	miR-6517/bta-miR-6517-5p	99279849	99279854
ENSBTAT00000025820	ENSBTAG00000022449	chr6	-	SCD5	miR-6529a/miR-6529-5p/bta-miR-6529a-5p	99341509	99341514
ENSBTAT00000025820	ENSBTAG00000022449	chr6	-	SCD5	miR-664-3p/miR-664a-3p/miR-664/miR-664a/miR-664b/bta-miR-664b-3p	99359125	99359130
ENSBTAT00000025820	ENSBTAG00000022449	chr6	-	SCD5	miR-674-3p/bta-miR-7862-5p/CACAGCUCCGAUAUGCAAUGGGUA	99332095	99332100
ENSBTAT00000025820	ENSBTAG00000022449	chr6	-	SCD5	miR-7326-5p/ACAGAGAGCUUGCCCUUGUAUA	99287878	99287883
ENSBTAT00000025820	ENSBTAG00000022449	chr6	-	SCD5	miR-758-3p/miR-758/bta-miR-758-3p	99297152	99297157
ENSBTAT00000025820	ENSBTAG00000022449	chr6	-	SCD5	miR-7a-1-3p/miR-3065-5p/miR-3065/ACAACAAAAUCACUAGUCUUCCAG	99260688	99260693
ENSBTAT00000025820	ENSBTAG00000022449	chr6	-	SCD5	UACAAACCACAGUGUGCUGCUG	99311830	99311835
ENSBTAT00000025822	ENSBTAG00000019379	chr19	-	TUSC5	AAAAACUCAAACGAACUUUUGG	22169083	22169088
ENSBTAT00000025822	ENSBTAG00000019379	chr19	-	TUSC5	ACAAGCCCAAGACCAUGCA	22174634	22174639
ENSBTAT00000025822	ENSBTAG00000019379	chr19	-	TUSC5	ACUGGUUCAGGAUUUUCCA	22167676	22167681
ENSBTAT00000025822	ENSBTAG00000019379	chr19	-	TUSC5	AGGAAAGCCUCCGCCCAACCCU	22169184	22169189
ENSBTAT00000025822	ENSBTAG00000019379	chr19	-	TUSC5	AUGUGUAUUCUUAAGAUCUGUU	22168981	22168986
ENSBTAT00000025822	ENSBTAG00000019379	chr19	-	TUSC5	bta-miR-194b-3p/UUCCACAUCUUCUGAUUCAGACUC	22169333	22169338
ENSBTAT00000025822	ENSBTAG00000019379	chr19	-	TUSC5	CAGCCAAGCUCAGACGGAUCCGA	22171166	22171171
ENSBTAT00000025822	ENSBTAG00000019379	chr19	-	TUSC5	CUGGGCAAUAUAGCGAGA	22172268	22172273
ENSBTAT00000025822	ENSBTAG00000019379	chr19	-	TUSC5	GACAAAGUUCUGUGAUGCACUGA	22176876	22176881
ENSBTAT00000025822	ENSBTAG00000019379	chr19	-	TUSC5	GCAGCCAAGCCUCCUAACAGUUG	22171165	22171170
ENSBTAT00000025822	ENSBTAG00000019379	chr19	-	TUSC5	GCCCAAAAGUUCGUUCCAGUUUU	22181542	22181547
ENSBTAT00000025822	ENSBTAG00000019379	chr19	-	TUSC5	GUUGGUCAACGGUCUCUAGGUGC	22171229	22171234
ENSBTAT00000025822	ENSBTAG00000019379	chr19	-	TUSC5	let-7a-5p/let-7b-5p/let-7c-5p/let-7d-5p/let-7e-5p/let-7f-5p/miR-98-5p/let-7g-5p/let-7i-5p/let-7i/let-7b/let-7d/let-7j-5p/let-7k-5p/miR-98/let-7f/let-7c/let-7g/let-7e/let-7a/let-7j/miR-1961/miR-4458/miR-4500/miR-6134/let-7k/let-7l-5p/bta-let-7c-5p/bta-let-7a-5p/bta-let-7b-3p/bta-let-7i-5p/bta-let-7f-5p/bta-let-7d-5p/bta-let-7e-5p/bta-let-7g-5p/bta-miR-98-5p	22180706	22180711
ENSBTAT00000025822	ENSBTAG00000019379	chr19	-	TUSC5	let-7a-5p/let-7b-5p/let-7c-5p/let-7d-5p/let-7e-5p/let-7f-5p/miR-98-5p/let-7g-5p/let-7i-5p/let-7i/let-7b/let-7d/let-7j-5p/let-7k-5p/miR-98/let-7f/let-7c/let-7g/let-7e/let-7a/let-7j/miR-1961/miR-4458/miR-4500/miR-6134/let-7k/let-7l-5p/bta-let-7c-5p/bta-let-7a-5p/bta-let-7b-3p/bta-let-7i-5p/bta-let-7f-5p/bta-let-7d-5p/bta-let-7e-5p/bta-let-7g-5p/bta-miR-98-5p	22181589	22181594
ENSBTAT00000025822	ENSBTAG00000019379	chr19	-	TUSC5	miR-11992/bta-miR-11992-5p	22180229	22180234
ENSBTAT00000025822	ENSBTAG00000019379	chr19	-	TUSC5	miR-1205/miR-10179-5p/miR-10394-5p/GCUGCAGGCAGGCGACCACGUG	22183317	22183322
ENSBTAT00000025822	ENSBTAG00000019379	chr19	-	TUSC5	miR-1205/miR-10179-5p/miR-10394-5p/GCUGCAGGCAGGCGACCACGUG	22183318	22183323
ENSBTAT00000025822	ENSBTAG00000019379	chr19	-	TUSC5	miR-125a-5p/miR-125b-5p/miR-351-5p/miR-125b/miR-125a/miR-670/miR-670-5p/miR-4319/miR-6367/miR-6394/bta-miR-125b-5p/bta-miR-125a-5p/GCCCUGAGUUUAGGCAGCAGUU	22185177	22185182
ENSBTAT00000025822	ENSBTAG00000019379	chr19	-	TUSC5	miR-125a-5p/miR-125b-5p/miR-351-5p/miR-125b/miR-125a/miR-670/miR-670-5p/miR-4319/miR-6367/miR-6394/bta-miR-125b-5p/bta-miR-125a-5p/GCCCUGAGUUUAGGCAGCAGUU	22185837	22185842
ENSBTAT00000025822	ENSBTAG00000019379	chr19	-	TUSC5	miR-132-3p/miR-212-3p/miR-132/miR-212/miR-132a-3p/bta-miR-132-3p	22168630	22168635
ENSBTAT00000025822	ENSBTAG00000019379	chr19	-	TUSC5	miR-133a-3p/miR-133b-3p/miR-133b/miR-133a/miR-133c-3p/miR-133c/bta-miR-133b-3p	22174769	22174774
ENSBTAT00000025822	ENSBTAG00000019379	chr19	-	TUSC5	miR-134-5p/miR-134/miR-3118/bta-miR-134-5p/UGUGACUGUUCCUGGUAUUGAU	22168092	22168097
ENSBTAT00000025822	ENSBTAG00000019379	chr19	-	TUSC5	miR-138-5p/miR-138/miR-138b/miR-138a/bta-miR-138-5p	22186246	22186251
ENSBTAT00000025822	ENSBTAG00000019379	chr19	-	TUSC5	miR-141-3p/miR-200a-3p/miR-200a/miR-141/bta-miR-141-3p/bta-miR-200a-3p	22182704	22182709
ENSBTAT00000025822	ENSBTAG00000019379	chr19	-	TUSC5	miR-142-3p/miR-12205-5p/bta-miR-142-3p/UGUGUUUCAGCUCAGUAGGCAC	22181979	22181984
ENSBTAT00000025822	ENSBTAG00000019379	chr19	-	TUSC5	miR-143-3p/miR-143/miR-1721/miR-4770/miR-6088/miR-6595-5p/miR-6632-5p/bta-miR-143-3p	22185382	22185387
ENSBTAT00000025822	ENSBTAG00000019379	chr19	-	TUSC5	miR-150-5p/miR-150/miR-5127/bta-miR-150-5p	22181001	22181006
ENSBTAT00000025822	ENSBTAG00000019379	chr19	-	TUSC5	miR-150-5p/miR-150/miR-5127/bta-miR-150-5p	22181002	22181007
ENSBTAT00000025822	ENSBTAG00000019379	chr19	-	TUSC5	miR-1601/miR-1673/AGUGUGAGUUCUACCAUUGCCAAA	22178724	22178729
ENSBTAT00000025822	ENSBTAG00000019379	chr19	-	TUSC5	miR-1651-3p/AUGCUUUUUGGGGUAAGGGCUU	22177982	22177987
ENSBTAT00000025822	ENSBTAG00000019379	chr19	-	TUSC5	miR-17-5p/miR-20a-5p/miR-93-5p/miR-106a-5p/miR-106b-5p/miR-106-5p/miR-20b-5p/miR-20a/miR-106b/miR-106a/miR-526b-3p/miR-519d-3p/miR-106/miR-20b/miR-93/miR-427/miR-519d/miR-6383/miR-1643b-3p/bta-miR-17-5p/bta-miR-20a-5p/bta-miR-106b-5p/bta-miR-93-5p/bta-miR-20b-5p/bta-miR-106a-5p	22171091	22171096
ENSBTAT00000025822	ENSBTAG00000019379	chr19	-	TUSC5	miR-17-5p/miR-20a-5p/miR-93-5p/miR-106a-5p/miR-106b-5p/miR-106-5p/miR-20b-5p/miR-20a/miR-106b/miR-106a/miR-526b-3p/miR-519d-3p/miR-106/miR-20b/miR-93/miR-427/miR-519d/miR-6383/miR-1643b-3p/bta-miR-17-5p/bta-miR-20a-5p/bta-miR-106b-5p/bta-miR-93-5p/bta-miR-20b-5p/bta-miR-106a-5p	22182655	22182660
ENSBTAT00000025822	ENSBTAG00000019379	chr19	-	TUSC5	miR-185-3p/miR-3059-5p/miR-5616-5p/miR-7864/UUUCCUCUCUGCCCCAUAGGGU	22175848	22175853
ENSBTAT00000025822	ENSBTAG00000019379	chr19	-	TUSC5	miR-1912-3p/miR-1295b-5p/UACCCAGAGCGUGCAGUGUGAA	22184245	22184250
ENSBTAT00000025822	ENSBTAG00000019379	chr19	-	TUSC5	miR-193b-5p/miR-193b/bta-miR-193b-5p	22170318	22170323
ENSBTAT00000025822	ENSBTAG00000019379	chr19	-	TUSC5	miR-193b-5p/miR-193b/bta-miR-193b-5p	22170319	22170324
ENSBTAT00000025822	ENSBTAG00000019379	chr19	-	TUSC5	miR-199a-5p/miR-199b-5p/miR-199-5p/miR-199a/miR-199b/miR-199b-1-5p/bta-miR-199b-5p	22178138	22178143
ENSBTAT00000025822	ENSBTAG00000019379	chr19	-	TUSC5	miR-205-5p/miR-205/miR-205b/miR-205a/bta-miR-205-5p	22182183	22182188
ENSBTAT00000025822	ENSBTAG00000019379	chr19	-	TUSC5	miR-212-5p/miR-212/miR-7308-3p/bta-miR-212-5p	22175830	22175835
ENSBTAT00000025822	ENSBTAG00000019379	chr19	-	TUSC5	miR-2284x/miR-2285aj-5p/miR-2285bo/bta-miR-2284x-5p	22182754	22182759
ENSBTAT00000025822	ENSBTAG00000019379	chr19	-	TUSC5	miR-2285be/AAAACUCGAACGAACUUUUUAG	22167938	22167943
ENSBTAT00000025822	ENSBTAG00000019379	chr19	-	TUSC5	miR-2285bw/bta-miR-2285u-3p	22183030	22183035
ENSBTAT00000025822	ENSBTAG00000019379	chr19	-	TUSC5	miR-2299-3p/miR-7059-5p/miR-12026/bta-miR-2299-3p	22169180	22169185
ENSBTAT00000025822	ENSBTAG00000019379	chr19	-	TUSC5	miR-2299-3p/miR-7059-5p/miR-12026/bta-miR-2299-3p	22172235	22172240
ENSBTAT00000025822	ENSBTAG00000019379	chr19	-	TUSC5	miR-2319b/miR-3664-5p/bta-miR-7860-5p	22179774	22179779
ENSBTAT00000025822	ENSBTAG00000019379	chr19	-	TUSC5	miR-2415-3p/miR-4650-5p/bta-miR-2415-3p	22183990	22183995
ENSBTAT00000025822	ENSBTAG00000019379	chr19	-	TUSC5	miR-2416/bta-miR-2416-5p	22185931	22185936
ENSBTAT00000025822	ENSBTAG00000019379	chr19	-	TUSC5	miR-26a-1-3p/miR-26a-2-3p/miR-26a-3p/miR-26-3-3p/bta-miR-26a-3p	22168025	22168030
ENSBTAT00000025822	ENSBTAG00000019379	chr19	-	TUSC5	miR-28-5p/miR-28a-5p/miR-28/miR-708-5p/miR-1653/miR-708/miR-3139/miR-7178-5p/bta-miR-708-5p/UAGGAGCUAUCAGAACUUAGUG	22177158	22177163
ENSBTAT00000025822	ENSBTAG00000019379	chr19	-	TUSC5	miR-2902/miR-12264-3p/miR-12265-5p/CUGGCUGUCAAUUCAUAGGUCAG	22185283	22185288
ENSBTAT00000025822	ENSBTAG00000019379	chr19	-	TUSC5	miR-299a-3p/miR-299-3p/miR-299b-3p/bta-miR-299-3p	22175094	22175099
ENSBTAT00000025822	ENSBTAG00000019379	chr19	-	TUSC5	miR-29a/miR-29a-3p/miR-5682/bta-miR-29a-3p	22183340	22183345
ENSBTAT00000025822	ENSBTAG00000019379	chr19	-	TUSC5	miR-301a-5p/miR-301b-5p/miR-6952-3p/miR-7205-3p/bta-miR-301a-5p	22180895	22180900
ENSBTAT00000025822	ENSBTAG00000019379	chr19	-	TUSC5	miR-30b-3p/miR-1982-5p/miR-3689a-3p/miR-3689b-3p/miR-3689c/miR-6779-5p/miR-6780a-5p/miR-1273h-5p/bta-miR-30b-3p	22167633	22167638
ENSBTAT00000025822	ENSBTAG00000019379	chr19	-	TUSC5	miR-323b-3p/AACAAUACAACUUACUACCUCA	22169067	22169072
ENSBTAT00000025822	ENSBTAG00000019379	chr19	-	TUSC5	miR-323/bta-miR-323-3p	22168827	22168832
ENSBTAT00000025822	ENSBTAG00000019379	chr19	-	TUSC5	miR-328a-3p/miR-328-3p/miR-328/miR-328b-3p/miR-6395/bta-miR-328-3p	22178422	22178427
ENSBTAT00000025822	ENSBTAG00000019379	chr19	-	TUSC5	miR-329-3p/miR-362-3p/miR-329/miR-362/miR-329a/miR-329b/bta-miR-329a-3p/bta-miR-329b-3p	22172096	22172101
ENSBTAT00000025822	ENSBTAG00000019379	chr19	-	TUSC5	miR-331-3p/miR-331/bta-miR-331-3p	22171501	22171506
ENSBTAT00000025822	ENSBTAG00000019379	chr19	-	TUSC5	miR-336-3p/miR-2299-5p/miR-378j/miR-6839-5p/bta-miR-2299-5p	22181624	22181629
ENSBTAT00000025822	ENSBTAG00000019379	chr19	-	TUSC5	miR-345-3p/miR-345/miR-2411-3p/miR-4539/miR-12113/bta-miR-345-3p	22179276	22179281
ENSBTAT00000025822	ENSBTAG00000019379	chr19	-	TUSC5	miR-34a-5p/miR-34c-5p/miR-34b-5p/miR-449a/miR-449a-5p/miR-34a/miR-449b-5p/miR-449c-5p/miR-34b/miR-34c/miR-449b/miR-449c/miR-449d-5p/bta-miR-34c-5p/bta-miR-34a-5p/bta-miR-449b-5p/bta-miR-449a-5p	22175364	22175369
ENSBTAT00000025822	ENSBTAG00000019379	chr19	-	TUSC5	miR-34a-5p/miR-34c-5p/miR-34b-5p/miR-449a/miR-449a-5p/miR-34a/miR-449b-5p/miR-449c-5p/miR-34b/miR-34c/miR-449b/miR-449c/miR-449d-5p/bta-miR-34c-5p/bta-miR-34a-5p/bta-miR-449b-5p/bta-miR-449a-5p	22175365	22175370
ENSBTAT00000025822	ENSBTAG00000019379	chr19	-	TUSC5	miR-34a-5p/miR-34c-5p/miR-34b-5p/miR-449a/miR-449a-5p/miR-34a/miR-449b-5p/miR-449c-5p/miR-34b/miR-34c/miR-449b/miR-449c/miR-449d-5p/bta-miR-34c-5p/bta-miR-34a-5p/bta-miR-449b-5p/bta-miR-449a-5p	22185930	22185935
ENSBTAT00000025822	ENSBTAG00000019379	chr19	-	TUSC5	miR-3577-5p/UGUGGCAGGAGCAGACAGCGGU	22168057	22168062
ENSBTAT00000025822	ENSBTAG00000019379	chr19	-	TUSC5	miR-361-3p/bta-miR-361-3p	22169154	22169159
ENSBTAT00000025822	ENSBTAG00000019379	chr19	-	TUSC5	miR-3620-3p/AUGCUCAGACAACCAUGGUGCA	22168728	22168733
ENSBTAT00000025822	ENSBTAG00000019379	chr19	-	TUSC5	miR-375/bta-miR-375-3p	22169843	22169848
ENSBTAT00000025822	ENSBTAG00000019379	chr19	-	TUSC5	miR-3929/miR-4478/bta-miR-873-3p	22183709	22183714
ENSBTAT00000025822	ENSBTAG00000019379	chr19	-	TUSC5	miR-409-3p/miR-409/miR-7371m-3p/bta-miR-409a-3p/GAAUGUUGGAGAACUGCAGUU	22169556	22169561
ENSBTAT00000025822	ENSBTAG00000019379	chr19	-	TUSC5	miR-423-5p/miR-423a/miR-3184-5p/miR-3573-5p/miR-6921-5p/miR-11971/bta-miR-423-5p/UGAGGGGCCUCGGCCUACUGGU	22185627	22185632
ENSBTAT00000025822	ENSBTAG00000019379	chr19	-	TUSC5	miR-432-5p/miR-432/miR-7457-3p/bta-miR-432-5p	22167900	22167905
ENSBTAT00000025822	ENSBTAG00000019379	chr19	-	TUSC5	miR-432-5p/miR-432/miR-7457-3p/bta-miR-432-5p	22167901	22167906
ENSBTAT00000025822	ENSBTAG00000019379	chr19	-	TUSC5	miR-485-5p/miR-1698/miR-1703-5p/miR-485/miR-1962/miR-6618-5p/miR-6884-5p/bta-miR-485-5p	22168454	22168459
ENSBTAT00000025822	ENSBTAG00000019379	chr19	-	TUSC5	miR-490-3p/miR-490/bta-miR-490-3p	22169413	22169418
ENSBTAT00000025822	ENSBTAG00000019379	chr19	-	TUSC5	miR-500a-3p/miR-500/bta-miR-500-3p	22175434	22175439
ENSBTAT00000025822	ENSBTAG00000019379	chr19	-	TUSC5	miR-504-5p/miR-504/miR-4725-5p/bta-miR-504-5p	22171619	22171624
ENSBTAT00000025822	ENSBTAG00000019379	chr19	-	TUSC5	miR-574-5p/miR-574/UGAGUGUGUUGCUGUUCAUUGAG	22178728	22178733
ENSBTAT00000025822	ENSBTAG00000019379	chr19	-	TUSC5	miR-650d/miR-2300b-3p/CGGAGACACCGCGGGACCGGACUG	22177932	22177937
ENSBTAT00000025822	ENSBTAG00000019379	chr19	-	TUSC5	miR-650d/miR-2300b-3p/CGGAGACACCGCGGGACCGGACUG	22184833	22184838
ENSBTAT00000025822	ENSBTAG00000019379	chr19	-	TUSC5	miR-654-5p/miR-541-3p/miR-541/bta-miR-654-5p	22170430	22170435
ENSBTAT00000025822	ENSBTAG00000019379	chr19	-	TUSC5	miR-654-5p/miR-541-3p/miR-541/bta-miR-654-5p	22178178	22178183
ENSBTAT00000025822	ENSBTAG00000019379	chr19	-	TUSC5	miR-654-5p/miR-541-3p/miR-541/bta-miR-654-5p	22178179	22178184
ENSBTAT00000025822	ENSBTAG00000019379	chr19	-	TUSC5	miR-6620-5p/GGAGAUGGAGCCAGGGCCCUAA	22169419	22169424
ENSBTAT00000025822	ENSBTAG00000019379	chr19	-	TUSC5	miR-6624-3p/miR-7113-5p/miR-7226-5p/miR-11989/ACCAGGGAGAGGUCGCGACCCA	22183290	22183295
ENSBTAT00000025822	ENSBTAG00000019379	chr19	-	TUSC5	miR-6624-3p/miR-7113-5p/miR-7226-5p/miR-11989/ACCAGGGAGAGGUCGCGACCCA	22183441	22183446
ENSBTAT00000025822	ENSBTAG00000019379	chr19	-	TUSC5	miR-6651-5p/ACCAGGUUCCACCCCAGCAGGC	22183208	22183213
ENSBTAT00000025822	ENSBTAG00000019379	chr19	-	TUSC5	miR-665-3p/miR-665/miR-12303-5p/UCCAGGAGCUCUCAAUCUAGUG	22168644	22168649
ENSBTAT00000025822	ENSBTAG00000019379	chr19	-	TUSC5	miR-665-3p/miR-665/miR-12303-5p/UCCAGGAGCUCUCAAUCUAGUG	22185373	22185378
ENSBTAT00000025822	ENSBTAG00000019379	chr19	-	TUSC5	miR-6681-5p/GCUGGAUCUCCCAGUACUGGACUG	22180503	22180508
ENSBTAT00000025822	ENSBTAG00000019379	chr19	-	TUSC5	miR-6818-5p/GUGUGUGAUCUGUCAGGCUCGG	22168116	22168121
ENSBTAT00000025822	ENSBTAG00000019379	chr19	-	TUSC5	miR-7222-3p/CCCAGGACCCGGAGCAGGCUGC	22168594	22168599
ENSBTAT00000025822	ENSBTAG00000019379	chr19	-	TUSC5	miR-885-3p/miR-885/bta-miR-885-3p	22186168	22186173
ENSBTAT00000025826	ENSBTAG00000019382	chr11	+	PKDCC	AAACUGUACAAACUACUACCUCA	24532948	24532953
ENSBTAT00000025826	ENSBTAG00000019382	chr11	+	PKDCC	ACUCAACGGGAGUGAUCGUGUCAUU	24537657	24537662
ENSBTAT00000025826	ENSBTAG00000019382	chr11	+	PKDCC	ACUGGUUCAGGAUUUUCCA	24532843	24532848
ENSBTAT00000025826	ENSBTAG00000019382	chr11	+	PKDCC	bta-miR-2285bg-5p	24532159	24532164
ENSBTAT00000025826	ENSBTAG00000019382	chr11	+	PKDCC	GCUCCCCACAGACCCAGAGCCG	24536917	24536922
ENSBTAT00000025826	ENSBTAG00000019382	chr11	+	PKDCC	let-7f-2-3p/let-7j-3p/miR-1185-2-3p/miR-1185-1-3p/miR-1185/bta-miR-1185-3p	24537345	24537350
ENSBTAT00000025826	ENSBTAG00000019382	chr11	+	PKDCC	miR-12214-3p/miR-12378-3p/UCACAUUUGCCUGCAGAGAUUU	24531443	24531448
ENSBTAT00000025826	ENSBTAG00000019382	chr11	+	PKDCC	miR-133a-3p/miR-133b-3p/miR-133b/miR-133a/miR-133c-3p/miR-133c/bta-miR-133b-3p	24537204	24537209
ENSBTAT00000025826	ENSBTAG00000019382	chr11	+	PKDCC	miR-136-5p/miR-136/bta-miR-136-5p	24535914	24535919
ENSBTAT00000025826	ENSBTAG00000019382	chr11	+	PKDCC	miR-149-5p/miR-149/miR-7290-5p/miR-7348-3p/bta-miR-149-5p	24532854	24532859
ENSBTAT00000025826	ENSBTAG00000019382	chr11	+	PKDCC	miR-149-5p/miR-149/miR-7290-5p/miR-7348-3p/bta-miR-149-5p	24532855	24532860
ENSBTAT00000025826	ENSBTAG00000019382	chr11	+	PKDCC	miR-153-5p/bta-miR-153-5p	24534236	24534241
ENSBTAT00000025826	ENSBTAG00000019382	chr11	+	PKDCC	miR-15a-5p/miR-16-5p/miR-15b-5p/miR-195a-5p/miR-195-5p/miR-322-5p/miR-15a/miR-424-5p/miR-15b/miR-16/miR-497-5p/miR-497a-5p/miR-16b/miR-16c/miR-16a/miR-15c/miR-195/miR-497/miR-15c-5p/miR-16c-5p/miR-1907/miR-424/miR-195b/miR-6342/miR-6353/miR-6419/miR-6838-5p/miR-12274-5p/miR-16b-5p/bta-miR-16b-5p/bta-miR-15b-5p/bta-miR-16a-5p/bta-miR-15a-5p/bta-miR-195-5p/bta-miR-497-5p/bta-miR-424-5p/CAGCAGCAUACGCCGGCGGGAA	24530651	24530656
ENSBTAT00000025826	ENSBTAG00000019382	chr11	+	PKDCC	miR-15a-5p/miR-16-5p/miR-15b-5p/miR-195a-5p/miR-195-5p/miR-322-5p/miR-15a/miR-424-5p/miR-15b/miR-16/miR-497-5p/miR-497a-5p/miR-16b/miR-16c/miR-16a/miR-15c/miR-195/miR-497/miR-15c-5p/miR-16c-5p/miR-1907/miR-424/miR-195b/miR-6342/miR-6353/miR-6419/miR-6838-5p/miR-12274-5p/miR-16b-5p/bta-miR-16b-5p/bta-miR-15b-5p/bta-miR-16a-5p/bta-miR-15a-5p/bta-miR-195-5p/bta-miR-497-5p/bta-miR-424-5p/CAGCAGCAUACGCCGGCGGGAA	24530694	24530699
ENSBTAT00000025826	ENSBTAG00000019382	chr11	+	PKDCC	miR-1764-3p/bta-miR-191b-3p/AGCUGCUUCCCCUGACACUCAG	24537987	24537992
ENSBTAT00000025826	ENSBTAG00000019382	chr11	+	PKDCC	miR-185-5p/miR-882/miR-185/miR-3473a/miR-4306/miR-4644/miR-6626-5p/miR-10175-5p/bta-miR-185-5p	24530017	24530022
ENSBTAT00000025826	ENSBTAG00000019382	chr11	+	PKDCC	miR-205-5p/miR-205/miR-205b/miR-205a/bta-miR-205-5p	24534239	24534244
ENSBTAT00000025826	ENSBTAG00000019382	chr11	+	PKDCC	miR-22-3p/miR-22/bta-miR-22-3p	24530864	24530869
ENSBTAT00000025826	ENSBTAG00000019382	chr11	+	PKDCC	miR-224-5p/miR-224/bta-miR-224-5p	24531167	24531172
ENSBTAT00000025826	ENSBTAG00000019382	chr11	+	PKDCC	miR-2284j/miR-2284d/miR-2284n/miR-2284k/miR-2284c/miR-2284v/miR-2284m/miR-2284ab/miR-2285am-5p/miR-2285au/miR-2285bt/miR-2285dc/bta-miR-2284ab-5p/bta-miR-2285bt-5p	24532157	24532162
ENSBTAT00000025826	ENSBTAG00000019382	chr11	+	PKDCC	miR-2366/bta-miR-2366-3p	24533030	24533035
ENSBTAT00000025826	ENSBTAG00000019382	chr11	+	PKDCC	miR-2402/CUACCUGCACGAACAGCACUUUG/CUACCUGCACUGUAAGCACUUUU	24530728	24530733
ENSBTAT00000025826	ENSBTAG00000019382	chr11	+	PKDCC	miR-2431-3p/bta-miR-2431-3p	24536709	24536714
ENSBTAT00000025826	ENSBTAG00000019382	chr11	+	PKDCC	miR-24-3p/miR-24/miR-24a-3p/miR-24b/miR-6361/miR-6369/miR-5124b/miR-6410/miR-6413/AGGCUCAGAUUAAGGCACAAGUCU	24537250	24537255
ENSBTAT00000025826	ENSBTAG00000019382	chr11	+	PKDCC	miR-28-5p/miR-28a-5p/miR-28/miR-708-5p/miR-1653/miR-708/miR-3139/miR-7178-5p/bta-miR-708-5p/UAGGAGCUAUCAGAACUUAGUG	24537337	24537342
ENSBTAT00000025826	ENSBTAG00000019382	chr11	+	PKDCC	miR-29a-3p/miR-29b-3p/miR-29c-3p/miR-29b/miR-29d/miR-29a/miR-29c/miR-29d-3p/bta-miR-29b-3p/bta-miR-29d-3p	24534568	24534573
ENSBTAT00000025826	ENSBTAG00000019382	chr11	+	PKDCC	miR-331-3p/miR-331/bta-miR-331-3p	24533733	24533738
ENSBTAT00000025826	ENSBTAG00000019382	chr11	+	PKDCC	miR-34a-5p/miR-34c-5p/miR-34b-5p/miR-449a/miR-449a-5p/miR-34a/miR-449b-5p/miR-449c-5p/miR-34b/miR-34c/miR-449b/miR-449c/miR-449d-5p/bta-miR-34c-5p/bta-miR-34a-5p/bta-miR-449b-5p/bta-miR-449a-5p	24536543	24536548
ENSBTAT00000025826	ENSBTAG00000019382	chr11	+	PKDCC	miR-378g/miR-6637-3p/miR-7482-5p/GCUGGGCUGCGUCGGCGCUCGGA	24538391	24538396
ENSBTAT00000025826	ENSBTAG00000019382	chr11	+	PKDCC	miR-423-5p/miR-423a/miR-3184-5p/miR-3573-5p/miR-6921-5p/miR-11971/bta-miR-423-5p/UGAGGGGCCUCGGCCUACUGGU	24535519	24535524
ENSBTAT00000025826	ENSBTAG00000019382	chr11	+	PKDCC	miR-485-5p/miR-1698/miR-1703-5p/miR-485/miR-1962/miR-6618-5p/miR-6884-5p/bta-miR-485-5p	24538066	24538071
ENSBTAT00000025826	ENSBTAG00000019382	chr11	+	PKDCC	miR-505-5p/miR-505/miR-7181-3p/miR-7662-3p/bta-miR-505-5p	24530361	24530366
ENSBTAT00000025826	ENSBTAG00000019382	chr11	+	PKDCC	miR-5192/CGGAGAGUGUCGUCGGCGGCGU	24530017	24530022
ENSBTAT00000025826	ENSBTAG00000019382	chr11	+	PKDCC	miR-6825-5p/miR-7030-5p/miR-7075-5p/miR-7076-5p/miR-12283-5p/AGGGGAGGAGCAGGGGAUAUGAU	24533141	24533146
ENSBTAT00000025826	ENSBTAG00000019382	chr11	+	PKDCC	miR-7108-3p/miR-12245-3p/CCCCGCCCCCGCCGUUCCCCCCUC	24533900	24533905
ENSBTAT00000025826	ENSBTAG00000019382	chr11	+	PKDCC	miR-7158-5p/UGCUCAAUAAAUACCCGUUGAAU	24531838	24531843
ENSBTAT00000025826	ENSBTAG00000019382	chr11	+	PKDCC	miR-7379-3p/UCUGGAUGUAGUUGUGCUGCAG	24535949	24535954
ENSBTAT00000025826	ENSBTAG00000019382	chr11	+	PKDCC	miR-760-3p/miR-760/miR-1842/miR-7239-3p/bta-miR-760-3p/bta-miR-1842-5p	24536127	24536132
ENSBTAT00000025826	ENSBTAG00000019382	chr11	+	PKDCC	miR-767-5p/miR-767/miR-12384-3p/bta-miR-767-5p	24534567	24534572
ENSBTAT00000025826	ENSBTAG00000019382	chr11	+	PKDCC	miR-885-3p/miR-885/bta-miR-885-3p	24533467	24533472
ENSBTAT00000025826	ENSBTAG00000019382	chr11	+	PKDCC	UCCUCAAGGAGCUUCAGUCUAG	24531331	24531336
ENSBTAT00000025826	ENSBTAG00000019382	chr11	+	PKDCC	UUGGUCUAUGACCUCUAAGCCUA	24532471	24532476
ENSBTAT00000025829	ENSBTAG00000019385	chr2	+	SCN3A	bta-miR-2285bg-5p	31203992	31203997
ENSBTAT00000025829	ENSBTAG00000019385	chr2	+	SCN3A	bta-miR-708-3p	31248937	31248942
ENSBTAT00000025829	ENSBTAG00000019385	chr2	+	SCN3A	CUAAAUCAUAGGAUUGCUGUGA	31200221	31200226
ENSBTAT00000025829	ENSBTAG00000019385	chr2	+	SCN3A	CUCAGUUUCCUCUGCAAACAGUU	31220056	31220061
ENSBTAT00000025829	ENSBTAG00000019385	chr2	+	SCN3A	GCUGUAAGACAGAGAGCGGGCAGAG	31279955	31279960
ENSBTAT00000025829	ENSBTAG00000019385	chr2	+	SCN3A	miR-10162-5p/bta-miR-10162-5p	31271639	31271644
ENSBTAT00000025829	ENSBTAG00000019385	chr2	+	SCN3A	miR-10172-5p/bta-miR-10172-5p	31280095	31280100
ENSBTAT00000025829	ENSBTAG00000019385	chr2	+	SCN3A	miR-12214-3p/miR-12378-3p/UCACAUUUGCCUGCAGAGAUUU	31242821	31242826
ENSBTAT00000025829	ENSBTAG00000019385	chr2	+	SCN3A	miR-130a-3p/miR-301a-3p/miR-130b-3p/miR-454-3p/miR-301b-3p/miR-721/miR-130a/miR-130c/miR-130b/miR-301/miR-130c-3p/miR-301b/miR-301a/miR-454/miR-301-3p/miR-4295/miR-3666/miR-6341/miR-6389/bta-miR-130a-3p/bta-miR-301b-3p/bta-miR-454-3p/bta-miR-301a-3p	31203835	31203840
ENSBTAT00000025829	ENSBTAG00000019385	chr2	+	SCN3A	miR-134-5p/miR-134/miR-3118/bta-miR-134-5p/UGUGACUGUUCCUGGUAUUGAU	31262905	31262910
ENSBTAT00000025829	ENSBTAG00000019385	chr2	+	SCN3A	miR-135a-5p/miR-135b-5p/miR-135a/miR-135/miR-135b/bta-miR-135b-5p	31246934	31246939
ENSBTAT00000025829	ENSBTAG00000019385	chr2	+	SCN3A	miR-138-2-3p/bta-miR-138-3p	31259419	31259424
ENSBTAT00000025829	ENSBTAG00000019385	chr2	+	SCN3A	miR-141-3p/miR-200a-3p/miR-200a/miR-141/bta-miR-141-3p/bta-miR-200a-3p	31209074	31209079
ENSBTAT00000025829	ENSBTAG00000019385	chr2	+	SCN3A	miR-142-3p/miR-12205-5p/bta-miR-142-3p/UGUGUUUCAGCUCAGUAGGCAC	31209113	31209118
ENSBTAT00000025829	ENSBTAG00000019385	chr2	+	SCN3A	miR-142-3p/miR-12205-5p/bta-miR-142-3p/UGUGUUUCAGCUCAGUAGGCAC	31210737	31210742
ENSBTAT00000025829	ENSBTAG00000019385	chr2	+	SCN3A	miR-142-3p/miR-12205-5p/bta-miR-142-3p/UGUGUUUCAGCUCAGUAGGCAC	31210738	31210743
ENSBTAT00000025829	ENSBTAG00000019385	chr2	+	SCN3A	miR-142a-5p/miR-142-5p/miR-5590-3p/bta-miR-2285f-5p	31202850	31202855
ENSBTAT00000025829	ENSBTAG00000019385	chr2	+	SCN3A	miR-142a-5p/miR-142-5p/miR-5590-3p/bta-miR-2285f-5p	31203811	31203816
ENSBTAT00000025829	ENSBTAG00000019385	chr2	+	SCN3A	miR-15a-5p/miR-16-5p/miR-15b-5p/miR-195a-5p/miR-195-5p/miR-322-5p/miR-15a/miR-424-5p/miR-15b/miR-16/miR-497-5p/miR-497a-5p/miR-16b/miR-16c/miR-16a/miR-15c/miR-195/miR-497/miR-15c-5p/miR-16c-5p/miR-1907/miR-424/miR-195b/miR-6342/miR-6353/miR-6419/miR-6838-5p/miR-12274-5p/miR-16b-5p/bta-miR-16b-5p/bta-miR-15b-5p/bta-miR-16a-5p/bta-miR-15a-5p/bta-miR-195-5p/bta-miR-497-5p/bta-miR-424-5p/CAGCAGCAUACGCCGGCGGGAA	31219646	31219651
ENSBTAT00000025829	ENSBTAG00000019385	chr2	+	SCN3A	miR-15a-5p/miR-16-5p/miR-15b-5p/miR-195a-5p/miR-195-5p/miR-322-5p/miR-15a/miR-424-5p/miR-15b/miR-16/miR-497-5p/miR-497a-5p/miR-16b/miR-16c/miR-16a/miR-15c/miR-195/miR-497/miR-15c-5p/miR-16c-5p/miR-1907/miR-424/miR-195b/miR-6342/miR-6353/miR-6419/miR-6838-5p/miR-12274-5p/miR-16b-5p/bta-miR-16b-5p/bta-miR-15b-5p/bta-miR-16a-5p/bta-miR-15a-5p/bta-miR-195-5p/bta-miR-497-5p/bta-miR-424-5p/CAGCAGCAUACGCCGGCGGGAA	31267030	31267035
ENSBTAT00000025829	ENSBTAG00000019385	chr2	+	SCN3A	miR-15a-5p/miR-16-5p/miR-15b-5p/miR-195a-5p/miR-195-5p/miR-322-5p/miR-15a/miR-424-5p/miR-15b/miR-16/miR-497-5p/miR-497a-5p/miR-16b/miR-16c/miR-16a/miR-15c/miR-195/miR-497/miR-15c-5p/miR-16c-5p/miR-1907/miR-424/miR-195b/miR-6342/miR-6353/miR-6419/miR-6838-5p/miR-12274-5p/miR-16b-5p/bta-miR-16b-5p/bta-miR-15b-5p/bta-miR-16a-5p/bta-miR-15a-5p/bta-miR-195-5p/bta-miR-497-5p/bta-miR-424-5p/CAGCAGCAUACGCCGGCGGGAA	31276823	31276828
ENSBTAT00000025829	ENSBTAG00000019385	chr2	+	SCN3A	miR-1651-3p/AUGCUUUUUGGGGUAAGGGCUU	31208153	31208158
ENSBTAT00000025829	ENSBTAG00000019385	chr2	+	SCN3A	miR-1679/miR-6575-5p/GUGUCAGCAAAUGCGUUCUCUU	31250513	31250518
ENSBTAT00000025829	ENSBTAG00000019385	chr2	+	SCN3A	miR-1679/miR-6575-5p/GUGUCAGCAAAUGCGUUCUCUU	31250514	31250519
ENSBTAT00000025829	ENSBTAG00000019385	chr2	+	SCN3A	miR-17-5p/miR-20a-5p/miR-93-5p/miR-106a-5p/miR-106b-5p/miR-106-5p/miR-20b-5p/miR-20a/miR-106b/miR-106a/miR-526b-3p/miR-519d-3p/miR-106/miR-20b/miR-93/miR-427/miR-519d/miR-6383/miR-1643b-3p/bta-miR-17-5p/bta-miR-20a-5p/bta-miR-106b-5p/bta-miR-93-5p/bta-miR-20b-5p/bta-miR-106a-5p	31243154	31243159
ENSBTAT00000025829	ENSBTAG00000019385	chr2	+	SCN3A	miR-17-5p/miR-20a-5p/miR-93-5p/miR-106a-5p/miR-106b-5p/miR-106-5p/miR-20b-5p/miR-20a/miR-106b/miR-106a/miR-526b-3p/miR-519d-3p/miR-106/miR-20b/miR-93/miR-427/miR-519d/miR-6383/miR-1643b-3p/bta-miR-17-5p/bta-miR-20a-5p/bta-miR-106b-5p/bta-miR-93-5p/bta-miR-20b-5p/bta-miR-106a-5p	31243155	31243160
ENSBTAT00000025829	ENSBTAG00000019385	chr2	+	SCN3A	miR-17-5p/miR-20a-5p/miR-93-5p/miR-106a-5p/miR-106b-5p/miR-106-5p/miR-20b-5p/miR-20a/miR-106b/miR-106a/miR-526b-3p/miR-519d-3p/miR-106/miR-20b/miR-93/miR-427/miR-519d/miR-6383/miR-1643b-3p/bta-miR-17-5p/bta-miR-20a-5p/bta-miR-106b-5p/bta-miR-93-5p/bta-miR-20b-5p/bta-miR-106a-5p	31254744	31254749
ENSBTAT00000025829	ENSBTAG00000019385	chr2	+	SCN3A	miR-181b-3p/miR-181b-2-3p/miR-181b-1-3p/miR-677/miR-4420/bta-miR-181b-3p	31206244	31206249
ENSBTAT00000025829	ENSBTAG00000019385	chr2	+	SCN3A	miR-186-5p/miR-186/bta-miR-186-5p	31257312	31257317
ENSBTAT00000025829	ENSBTAG00000019385	chr2	+	SCN3A	miR-196a-5p/miR-196b-5p/miR-196-5p/miR-196a/miR-196b/miR-196c-5p/miR-8549/bta-miR-196b-5p/bta-miR-196a-5p	31202828	31202833
ENSBTAT00000025829	ENSBTAG00000019385	chr2	+	SCN3A	miR-199a-3p/miR-199b-3p/miR-199/miR-199b/miR-3129-5p/miR-3129/bta-miR-199a-3p	31218551	31218556
ENSBTAT00000025829	ENSBTAG00000019385	chr2	+	SCN3A	miR-200b-3p/miR-200c-3p/miR-429/miR-429-3p/miR-200b/miR-200c/miR-548a/bta-miR-200c-3p/bta-miR-429-3p/bta-miR-200b-3p	31282195	31282200
ENSBTAT00000025829	ENSBTAG00000019385	chr2	+	SCN3A	miR-2284j/miR-2284d/miR-2284n/miR-2284k/miR-2284c/miR-2284v/miR-2284m/miR-2284ab/miR-2285am-5p/miR-2285au/miR-2285bt/miR-2285dc/bta-miR-2284ab-5p/bta-miR-2285bt-5p	31243450	31243455
ENSBTAT00000025829	ENSBTAG00000019385	chr2	+	SCN3A	miR-2284t-5p/bta-miR-2284t-5p	31247237	31247242
ENSBTAT00000025829	ENSBTAG00000019385	chr2	+	SCN3A	miR-2284x/miR-2285aj-5p/miR-2285bo/bta-miR-2284x-5p	31247006	31247011
ENSBTAT00000025829	ENSBTAG00000019385	chr2	+	SCN3A	miR-2284z/miR-2284aa/miR-12136/CAAAAAGUCCACUCGGUUUUUU	31228367	31228372
ENSBTAT00000025829	ENSBTAG00000019385	chr2	+	SCN3A	miR-2285aa/miR-2285cj/bta-miR-2285aa-3p	31237019	31237024
ENSBTAT00000025829	ENSBTAG00000019385	chr2	+	SCN3A	miR-2285bc/miR-2285cc/miR-2285ce/miR-2285da/miR-2285dd/miR-2285df/bta-miR-2285bc-3p	31276529	31276534
ENSBTAT00000025829	ENSBTAG00000019385	chr2	+	SCN3A	miR-2319a/miR-6524/bta-miR-6524-3p	31229873	31229878
ENSBTAT00000025829	ENSBTAG00000019385	chr2	+	SCN3A	miR-2319b/miR-3664-5p/bta-miR-7860-5p	31229873	31229878
ENSBTAT00000025829	ENSBTAG00000019385	chr2	+	SCN3A	miR-25-3p/miR-32-5p/miR-92a-3p/miR-363-3p/miR-367-3p/miR-92-3p/miR-32/miR-92/miR-25/miR-92b-3p/miR-367/miR-92a/miR-92b/miR-363/bta-miR-92b-3p/bta-miR-32-5p/bta-miR-92a-3p/bta-miR-25-3p	31213828	31213833
ENSBTAT00000025829	ENSBTAG00000019385	chr2	+	SCN3A	miR-27a-3p/miR-27b-3p/miR-27a/miR-27b/miR-27c/miR-9985/bta-miR-27a-3p/bta-miR-27b-3p	31224677	31224682
ENSBTAT00000025829	ENSBTAG00000019385	chr2	+	SCN3A	miR-28-3p/miR-28a-3p/miR-28/bta-miR-28-3p	31265154	31265159
ENSBTAT00000025829	ENSBTAG00000019385	chr2	+	SCN3A	miR-299-2/UUAUGUGGGAGAAUGCAGAACAG	31230051	31230056
ENSBTAT00000025829	ENSBTAG00000019385	chr2	+	SCN3A	miR-3071-3p/AUCAUCAAAACAAAUGGAGUCCU	31282693	31282698
ENSBTAT00000025829	ENSBTAG00000019385	chr2	+	SCN3A	miR-3081-5p/bta-miR-653-3p	31204886	31204891
ENSBTAT00000025829	ENSBTAG00000019385	chr2	+	SCN3A	miR-30a-5p/miR-30b-5p/miR-30c-5p/miR-30d-5p/miR-30e-5p/miR-384-5p/miR-30d/miR-30b/miR-30c/miR-30e/miR-30a/miR-30f/bta-miR-30c-5p/bta-miR-30e-5p/bta-miR-30f-5p/bta-miR-30a-5p/bta-miR-30d-5p/bta-miR-30b-5p	31224497	31224502
ENSBTAT00000025829	ENSBTAG00000019385	chr2	+	SCN3A	miR-323b-3p/AACAAUACAACUUACUACCUCA	31232875	31232880
ENSBTAT00000025829	ENSBTAG00000019385	chr2	+	SCN3A	miR-331-5p/bta-miR-331-5p	31230264	31230269
ENSBTAT00000025829	ENSBTAG00000019385	chr2	+	SCN3A	miR-3431/miR-4264/bta-miR-3431-5p	31243368	31243373
ENSBTAT00000025829	ENSBTAG00000019385	chr2	+	SCN3A	miR-369-3p/miR-369/bta-miR-369-3p	31273923	31273928
ENSBTAT00000025829	ENSBTAG00000019385	chr2	+	SCN3A	miR-377-5p/miR-672-5p/miR-377/miR-6086/bta-miR-377-5p	31205626	31205631
ENSBTAT00000025829	ENSBTAG00000019385	chr2	+	SCN3A	miR-381-3p/miR-539-3p/miR-300/miR-381/bta-miR-381-3p	31202261	31202266
ENSBTAT00000025829	ENSBTAG00000019385	chr2	+	SCN3A	miR-381-3p/miR-539-3p/miR-300/miR-381/bta-miR-381-3p	31202262	31202267
ENSBTAT00000025829	ENSBTAG00000019385	chr2	+	SCN3A	miR-410-3p/miR-344d-3p/miR-410/miR-344e-3p/miR-344b-1-3p/bta-miR-410-3p	31268518	31268523
ENSBTAT00000025829	ENSBTAG00000019385	chr2	+	SCN3A	miR-4671-3p/CUAGUGCAUGGUCUUGGGCUUG	31241604	31241609
ENSBTAT00000025829	ENSBTAG00000019385	chr2	+	SCN3A	miR-5011-5p/bta-miR-1277-5p	31202403	31202408
ENSBTAT00000025829	ENSBTAG00000019385	chr2	+	SCN3A	miR-5011-5p/bta-miR-1277-5p	31202404	31202409
ENSBTAT00000025829	ENSBTAG00000019385	chr2	+	SCN3A	miR-548a-3p/miR-548e-3p/miR-548f-3p/miR-548a/miR-548f/miR-2285a/miR-548ar-3p/miR-548e/miR-548az-3p/miR-7859/miR-548bc/bta-miR-7859-3p	31198715	31198720
ENSBTAT00000025829	ENSBTAG00000019385	chr2	+	SCN3A	miR-548a-3p/miR-548e-3p/miR-548f-3p/miR-548a/miR-548f/miR-2285a/miR-548ar-3p/miR-548e/miR-548az-3p/miR-7859/miR-548bc/bta-miR-7859-3p	31271904	31271909
ENSBTAT00000025829	ENSBTAG00000019385	chr2	+	SCN3A	miR-6624-3p/miR-7113-5p/miR-7226-5p/miR-11989/ACCAGGGAGAGGUCGCGACCCA	31220125	31220130
ENSBTAT00000025829	ENSBTAG00000019385	chr2	+	SCN3A	miR-671-5p/miR-671/bta-miR-671-5p/AGGAAGCCACAGGUAAAAUGUUUGA	31233290	31233295
ENSBTAT00000025829	ENSBTAG00000019385	chr2	+	SCN3A	miR-758-3p/miR-758/bta-miR-758-3p	31250314	31250319
ENSBTAT00000025829	ENSBTAG00000019385	chr2	+	SCN3A	miR-760-3p/miR-760/miR-1842/miR-7239-3p/bta-miR-760-3p/bta-miR-1842-5p	31272415	31272420
ENSBTAT00000025829	ENSBTAG00000019385	chr2	+	SCN3A	miR-7673-5p/miR-12362-5p/GUUGACUGUAUGACCCGACAUU	31227750	31227755
ENSBTAT00000025829	ENSBTAG00000019385	chr2	+	SCN3A	miR-802-5p/UCAGUAACAAAGAUUCAUCCUU	31270014	31270019
ENSBTAT00000025829	ENSBTAG00000019385	chr2	+	SCN3A	miR-877-5p/miR-877/miR-12211-3p/bta-miR-877-5p	31199702	31199707
ENSBTAT00000025829	ENSBTAG00000019385	chr2	+	SCN3A	UACAAACCACAGUGUGCUGCUG	31252373	31252378
ENSBTAT00000025834	ENSBTAG00000019388	chr16	-	KIAA2013	AAGAAGUGCACCAUGUUUGUUU	42648757	42648762
ENSBTAT00000025834	ENSBTAG00000019388	chr16	-	KIAA2013	AGAAAGAGUCCGGCACGACUGA	42652169	42652174
ENSBTAT00000025834	ENSBTAG00000019388	chr16	-	KIAA2013	bta-miR-194b-3p/UUCCACAUCUUCUGAUUCAGACUC	42652004	42652009
ENSBTAT00000025834	ENSBTAG00000019388	chr16	-	KIAA2013	CAAAGAGUUCACUUAGGUUUUU	42652422	42652427
ENSBTAT00000025834	ENSBTAG00000019388	chr16	-	KIAA2013	CACAAGUUCGGAUCUACGGGUU	42648908	42648913
ENSBTAT00000025834	ENSBTAG00000019388	chr16	-	KIAA2013	CCUCCAGACCCCUAGUUCAGGG	42653409	42653414
ENSBTAT00000025834	ENSBTAG00000019388	chr16	-	KIAA2013	CUGGGCAAUAUAGCGAGA	42648670	42648675
ENSBTAT00000025834	ENSBTAG00000019388	chr16	-	KIAA2013	GCCAAAACAUUCAUUCGAGUUU	42652097	42652102
ENSBTAT00000025834	ENSBTAG00000019388	chr16	-	KIAA2013	miR-103a-3p/miR-107/miR-103-3p/miR-107-3p/miR-103/bta-miR-103-3p/bta-miR-107-3p	42653516	42653521
ENSBTAT00000025834	ENSBTAG00000019388	chr16	-	KIAA2013	miR-12214-3p/miR-12378-3p/UCACAUUUGCCUGCAGAGAUUU	42648867	42648872
ENSBTAT00000025834	ENSBTAG00000019388	chr16	-	KIAA2013	miR-122-5p/miR-122/miR-122a-5p/bta-miR-122-5p	42651153	42651158
ENSBTAT00000025834	ENSBTAG00000019388	chr16	-	KIAA2013	miR-152-3p/miR-148a-3p/miR-148b-3p/miR-148a/miR-148b/miR-152/miR-148-3p/bta-miR-148a-3p/bta-miR-148b-3p/bta-miR-152-3p	42648344	42648349
ENSBTAT00000025834	ENSBTAG00000019388	chr16	-	KIAA2013	miR-15a-5p/miR-16-5p/miR-15b-5p/miR-195a-5p/miR-195-5p/miR-322-5p/miR-15a/miR-424-5p/miR-15b/miR-16/miR-497-5p/miR-497a-5p/miR-16b/miR-16c/miR-16a/miR-15c/miR-195/miR-497/miR-15c-5p/miR-16c-5p/miR-1907/miR-424/miR-195b/miR-6342/miR-6353/miR-6419/miR-6838-5p/miR-12274-5p/miR-16b-5p/bta-miR-16b-5p/bta-miR-15b-5p/bta-miR-16a-5p/bta-miR-15a-5p/bta-miR-195-5p/bta-miR-497-5p/bta-miR-424-5p/CAGCAGCAUACGCCGGCGGGAA	42653047	42653052
ENSBTAT00000025834	ENSBTAG00000019388	chr16	-	KIAA2013	miR-15a-5p/miR-16-5p/miR-15b-5p/miR-195a-5p/miR-195-5p/miR-322-5p/miR-15a/miR-424-5p/miR-15b/miR-16/miR-497-5p/miR-497a-5p/miR-16b/miR-16c/miR-16a/miR-15c/miR-195/miR-497/miR-15c-5p/miR-16c-5p/miR-1907/miR-424/miR-195b/miR-6342/miR-6353/miR-6419/miR-6838-5p/miR-12274-5p/miR-16b-5p/bta-miR-16b-5p/bta-miR-15b-5p/bta-miR-16a-5p/bta-miR-15a-5p/bta-miR-195-5p/bta-miR-497-5p/bta-miR-424-5p/CAGCAGCAUACGCCGGCGGGAA	42653515	42653520
ENSBTAT00000025834	ENSBTAG00000019388	chr16	-	KIAA2013	miR-181b-2-3p/miR-653-3p/bta-miR-10172-3p	42648666	42648671
ENSBTAT00000025834	ENSBTAG00000019388	chr16	-	KIAA2013	miR-181b-3p/miR-181b-2-3p/miR-181b-1-3p/miR-677/miR-4420/bta-miR-181b-3p	42651709	42651714
ENSBTAT00000025834	ENSBTAG00000019388	chr16	-	KIAA2013	miR-186-5p/miR-186/bta-miR-186-5p	42652170	42652175
ENSBTAT00000025834	ENSBTAG00000019388	chr16	-	KIAA2013	miR-214-3p/miR-214/miR-761/miR-3619-5p/bta-miR-214-3p	42651208	42651213
ENSBTAT00000025834	ENSBTAG00000019388	chr16	-	KIAA2013	miR-2284j/miR-2284d/miR-2284n/miR-2284k/miR-2284c/miR-2284v/miR-2284m/miR-2284ab/miR-2285am-5p/miR-2285au/miR-2285bt/miR-2285dc/bta-miR-2284ab-5p/bta-miR-2285bt-5p	42651049	42651054
ENSBTAT00000025834	ENSBTAG00000019388	chr16	-	KIAA2013	miR-2284x/miR-2285aj-5p/miR-2285bo/bta-miR-2284x-5p	42651048	42651053
ENSBTAT00000025834	ENSBTAG00000019388	chr16	-	KIAA2013	miR-2284z/miR-2284aa/miR-12136/CAAAAAGUCCACUCGGUUUUUU	42648201	42648206
ENSBTAT00000025834	ENSBTAG00000019388	chr16	-	KIAA2013	miR-2284z/miR-2284aa/miR-12136/CAAAAAGUCCACUCGGUUUUUU	42652122	42652127
ENSBTAT00000025834	ENSBTAG00000019388	chr16	-	KIAA2013	miR-2285bc/miR-2285cc/miR-2285ce/miR-2285da/miR-2285dd/miR-2285df/bta-miR-2285bc-3p	42651818	42651823
ENSBTAT00000025834	ENSBTAG00000019388	chr16	-	KIAA2013	miR-24-3p/miR-24/miR-24a-3p/miR-24b/miR-6361/miR-6369/miR-5124b/miR-6410/miR-6413/AGGCUCAGAUUAAGGCACAAGUCU	42650499	42650504
ENSBTAT00000025834	ENSBTAG00000019388	chr16	-	KIAA2013	miR-2441/miR-4436a/miR-5000-3p/miR-6614-3p/miR-7177-5p/miR-8898/GCAGGACAUGUGGGUUCUAUCCC	42648431	42648436
ENSBTAT00000025834	ENSBTAG00000019388	chr16	-	KIAA2013	miR-2441/miR-4436a/miR-5000-3p/miR-6614-3p/miR-7177-5p/miR-8898/GCAGGACAUGUGGGUUCUAUCCC	42650534	42650539
ENSBTAT00000025834	ENSBTAG00000019388	chr16	-	KIAA2013	miR-3081-5p/bta-miR-653-3p	42651007	42651012
ENSBTAT00000025834	ENSBTAG00000019388	chr16	-	KIAA2013	miR-30a-3p/miR-30d-3p/miR-30e-3p/miR-30e/miR-6693-3p/bta-miR-3601-5p	42648342	42648347
ENSBTAT00000025834	ENSBTAG00000019388	chr16	-	KIAA2013	miR-323b-3p/AACAAUACAACUUACUACCUCA	42652278	42652283
ENSBTAT00000025834	ENSBTAG00000019388	chr16	-	KIAA2013	miR-335/miR-335-5p/bta-miR-335-5p	42650688	42650693
ENSBTAT00000025834	ENSBTAG00000019388	chr16	-	KIAA2013	miR-3929/miR-4478/bta-miR-873-3p	42650664	42650669
ENSBTAT00000025834	ENSBTAG00000019388	chr16	-	KIAA2013	miR-503-5p/miR-503/miR-6519/bta-miR-503-5p	42650516	42650521
ENSBTAT00000025834	ENSBTAG00000019388	chr16	-	KIAA2013	miR-7a-1-3p/miR-3065-5p/miR-3065/ACAACAAAAUCACUAGUCUUCCAG	42651190	42651195
ENSBTAT00000025834	ENSBTAG00000019388	chr16	-	KIAA2013	miR-9902/GCCAGAAAGUUCAUUUGAGGUU	42652732	42652737
ENSBTAT00000025837	ENSBTAG00000019390	chr10	+	CA12	AAAAACUCAAACGAACUUUUGG	46752355	46752360
ENSBTAT00000025837	ENSBTAG00000019390	chr10	+	CA12	AGACAGCUGAGAAGUAGGACAA	46764970	46764975
ENSBTAT00000025837	ENSBTAG00000019390	chr10	+	CA12	AGACUCAUUUGAGACGAUGAUG	46756943	46756948
ENSBTAT00000025837	ENSBTAG00000019390	chr10	+	CA12	AGCACUUCAAAGUUACGGUUAG	46754996	46755001
ENSBTAT00000025837	ENSBTAG00000019390	chr10	+	CA12	AUGCUAUGGGCGCUUCUAGACA	46757414	46757419
ENSBTAT00000025837	ENSBTAG00000019390	chr10	+	CA12	bta-miR-194b-3p/UUCCACAUCUUCUGAUUCAGACUC	46766366	46766371
ENSBTAT00000025837	ENSBTAG00000019390	chr10	+	CA12	bta-miR-202-3p	46762352	46762357
ENSBTAT00000025837	ENSBTAG00000019390	chr10	+	CA12	bta-miR-299-2-5p	46751160	46751165
ENSBTAT00000025837	ENSBTAG00000019390	chr10	+	CA12	bta-miR-7861-5p	46758519	46758524
ENSBTAT00000025837	ENSBTAG00000019390	chr10	+	CA12	CAAAGAGUUCACUUAGGUUUUU	46752125	46752130
ENSBTAT00000025837	ENSBTAG00000019390	chr10	+	CA12	CAAGUCCUGGGAGAUGUUUGAG	46751896	46751901
ENSBTAT00000025837	ENSBTAG00000019390	chr10	+	CA12	CUGGGCAAUAUAGCGAGA	46757578	46757583
ENSBTAT00000025837	ENSBTAG00000019390	chr10	+	CA12	GCAGCAAGUACCCACAGUGCGG	46750743	46750748
ENSBTAT00000025837	ENSBTAG00000019390	chr10	+	CA12	GCAGCAAGUACCCACAGUGCGG	46751183	46751188
ENSBTAT00000025837	ENSBTAG00000019390	chr10	+	CA12	GCUCCCCACAGACCCAGAGCCG	46760787	46760792
ENSBTAT00000025837	ENSBTAG00000019390	chr10	+	CA12	let-7a-5p/let-7b-5p/let-7c-5p/let-7d-5p/let-7e-5p/let-7f-5p/miR-98-5p/let-7g-5p/let-7i-5p/let-7i/let-7b/let-7d/let-7j-5p/let-7k-5p/miR-98/let-7f/let-7c/let-7g/let-7e/let-7a/let-7j/miR-1961/miR-4458/miR-4500/miR-6134/let-7k/let-7l-5p/bta-let-7c-5p/bta-let-7a-5p/bta-let-7b-3p/bta-let-7i-5p/bta-let-7f-5p/bta-let-7d-5p/bta-let-7e-5p/bta-let-7g-5p/bta-miR-98-5p	46756819	46756824
ENSBTAT00000025837	ENSBTAG00000019390	chr10	+	CA12	miR-1205/miR-10179-5p/miR-10394-5p/GCUGCAGGCAGGCGACCACGUG	46767593	46767598
ENSBTAT00000025837	ENSBTAG00000019390	chr10	+	CA12	miR-125b-2-3p/miR-224-5p/miR-125b-3p/miR-8880/bta-miR-125b-3p	46755920	46755925
ENSBTAT00000025837	ENSBTAG00000019390	chr10	+	CA12	miR-129-5p/miR-129/miR-9983-3p/UUUUUUGCUGGAACAUUUCUGG	46768479	46768484
ENSBTAT00000025837	ENSBTAG00000019390	chr10	+	CA12	miR-129-5p/miR-129/miR-9983-3p/UUUUUUGCUGGAACAUUUCUGG	46768480	46768485
ENSBTAT00000025837	ENSBTAG00000019390	chr10	+	CA12	miR-1301-3p/miR-1301/miR-5047/miR-10166-5p/bta-miR-1301-3p	46750879	46750884
ENSBTAT00000025837	ENSBTAG00000019390	chr10	+	CA12	miR-130a-3p/miR-301a-3p/miR-130b-3p/miR-454-3p/miR-301b-3p/miR-721/miR-130a/miR-130c/miR-130b/miR-301/miR-130c-3p/miR-301b/miR-301a/miR-454/miR-301-3p/miR-4295/miR-3666/miR-6341/miR-6389/bta-miR-130a-3p/bta-miR-301b-3p/bta-miR-454-3p/bta-miR-301a-3p	46759373	46759378
ENSBTAT00000025837	ENSBTAG00000019390	chr10	+	CA12	miR-135a-5p/miR-135b-5p/miR-135a/miR-135/miR-135b/bta-miR-135b-5p	46754800	46754805
ENSBTAT00000025837	ENSBTAG00000019390	chr10	+	CA12	miR-1388-3p/miR-7166-5p/miR-1388a-3p/miR-1388b-3p/miR-352-3p/UUCUCAGGUUGGACAGUCCUGA	46756076	46756081
ENSBTAT00000025837	ENSBTAG00000019390	chr10	+	CA12	miR-1388-3p/miR-7166-5p/miR-1388a-3p/miR-1388b-3p/miR-352-3p/UUCUCAGGUUGGACAGUCCUGA	46759149	46759154
ENSBTAT00000025837	ENSBTAG00000019390	chr10	+	CA12	miR-146a-5p/miR-146b-5p/miR-146a/miR-146b/miR-146c-5p/miR-7153-5p/miR-12349-3p/bta-miR-146a-5p/bta-miR-146b-5p	46764243	46764248
ENSBTAT00000025837	ENSBTAG00000019390	chr10	+	CA12	miR-153-5p/bta-miR-153-5p	46754982	46754987
ENSBTAT00000025837	ENSBTAG00000019390	chr10	+	CA12	miR-154b/bta-miR-154b-5p	46766193	46766198
ENSBTAT00000025837	ENSBTAG00000019390	chr10	+	CA12	miR-1758/ACACCAAGCUGUAGGUCUGAGC	46751573	46751578
ENSBTAT00000025837	ENSBTAG00000019390	chr10	+	CA12	miR-17-5p/miR-20a-5p/miR-93-5p/miR-106a-5p/miR-106b-5p/miR-106-5p/miR-20b-5p/miR-20a/miR-106b/miR-106a/miR-526b-3p/miR-519d-3p/miR-106/miR-20b/miR-93/miR-427/miR-519d/miR-6383/miR-1643b-3p/bta-miR-17-5p/bta-miR-20a-5p/bta-miR-106b-5p/bta-miR-93-5p/bta-miR-20b-5p/bta-miR-106a-5p	46755601	46755606
ENSBTAT00000025837	ENSBTAG00000019390	chr10	+	CA12	miR-1764-3p/bta-miR-191b-3p/AGCUGCUUCCCCUGACACUCAG	46753073	46753078
ENSBTAT00000025837	ENSBTAG00000019390	chr10	+	CA12	miR-1785/miR-2443/miR-3616-3p/bta-miR-2443-5p	46764528	46764533
ENSBTAT00000025837	ENSBTAG00000019390	chr10	+	CA12	miR-181a-2-3p/bta-miR-181a-3p	46765170	46765175
ENSBTAT00000025837	ENSBTAG00000019390	chr10	+	CA12	miR-199a-5p/miR-199b-5p/miR-199-5p/miR-199a/miR-199b/miR-199b-1-5p/bta-miR-199b-5p	46761448	46761453
ENSBTAT00000025837	ENSBTAG00000019390	chr10	+	CA12	miR-2131-5p/GUGCAGAACUUAGCCACUGUGAA	46752691	46752696
ENSBTAT00000025837	ENSBTAG00000019390	chr10	+	CA12	miR-214-3p/miR-214/miR-761/miR-3619-5p/bta-miR-214-3p	46749791	46749796
ENSBTAT00000025837	ENSBTAG00000019390	chr10	+	CA12	miR-216b-5p/miR-216b/bta-miR-216b-5p	46754543	46754548
ENSBTAT00000025837	ENSBTAG00000019390	chr10	+	CA12	miR-2284j/miR-2284d/miR-2284n/miR-2284k/miR-2284c/miR-2284v/miR-2284m/miR-2284ab/miR-2285am-5p/miR-2285au/miR-2285bt/miR-2285dc/bta-miR-2284ab-5p/bta-miR-2285bt-5p	46767269	46767274
ENSBTAT00000025837	ENSBTAG00000019390	chr10	+	CA12	miR-2285bc/miR-2285cc/miR-2285ce/miR-2285da/miR-2285dd/miR-2285df/bta-miR-2285bc-3p	46764196	46764201
ENSBTAT00000025837	ENSBTAG00000019390	chr10	+	CA12	miR-2285bw/bta-miR-2285u-3p	46753610	46753615
ENSBTAT00000025837	ENSBTAG00000019390	chr10	+	CA12	miR-2285bw/bta-miR-2285u-3p	46768058	46768063
ENSBTAT00000025837	ENSBTAG00000019390	chr10	+	CA12	miR-2319b/miR-3664-5p/bta-miR-7860-5p	46754911	46754916
ENSBTAT00000025837	ENSBTAG00000019390	chr10	+	CA12	miR-2387/bta-miR-2387-3p	46749858	46749863
ENSBTAT00000025837	ENSBTAG00000019390	chr10	+	CA12	miR-2419-5p/bta-miR-2419-5p	46753827	46753832
ENSBTAT00000025837	ENSBTAG00000019390	chr10	+	CA12	miR-24-3p/miR-24/miR-24a-3p/miR-24b/miR-6361/miR-6369/miR-5124b/miR-6410/miR-6413/AGGCUCAGAUUAAGGCACAAGUCU	46762223	46762228
ENSBTAT00000025837	ENSBTAG00000019390	chr10	+	CA12	miR-2441/miR-4436a/miR-5000-3p/miR-6614-3p/miR-7177-5p/miR-8898/GCAGGACAUGUGGGUUCUAUCCC	46754840	46754845
ENSBTAT00000025837	ENSBTAG00000019390	chr10	+	CA12	miR-2468/bta-miR-2468-5p	46756502	46756507
ENSBTAT00000025837	ENSBTAG00000019390	chr10	+	CA12	miR-25-3p/miR-32-5p/miR-92a-3p/miR-363-3p/miR-367-3p/miR-92-3p/miR-32/miR-92/miR-25/miR-92b-3p/miR-367/miR-92a/miR-92b/miR-363/bta-miR-92b-3p/bta-miR-32-5p/bta-miR-92a-3p/bta-miR-25-3p	46759784	46759789
ENSBTAT00000025837	ENSBTAG00000019390	chr10	+	CA12	miR-2902/miR-12264-3p/miR-12265-5p/CUGGCUGUCAAUUCAUAGGUCAG	46760751	46760756
ENSBTAT00000025837	ENSBTAG00000019390	chr10	+	CA12	miR-299a-3p/miR-299-3p/miR-299b-3p/bta-miR-299-3p	46754320	46754325
ENSBTAT00000025837	ENSBTAG00000019390	chr10	+	CA12	miR-3081-5p/bta-miR-653-3p	46763199	46763204
ENSBTAT00000025837	ENSBTAG00000019390	chr10	+	CA12	miR-30a-5p/miR-30b-5p/miR-30c-5p/miR-30d-5p/miR-30e-5p/miR-384-5p/miR-30d/miR-30b/miR-30c/miR-30e/miR-30a/miR-30f/bta-miR-30c-5p/bta-miR-30e-5p/bta-miR-30f-5p/bta-miR-30a-5p/bta-miR-30d-5p/bta-miR-30b-5p	46751403	46751408
ENSBTAT00000025837	ENSBTAG00000019390	chr10	+	CA12	miR-30b-3p/miR-1982-5p/miR-3689a-3p/miR-3689b-3p/miR-3689c/miR-6779-5p/miR-6780a-5p/miR-1273h-5p/bta-miR-30b-3p	46759433	46759438
ENSBTAT00000025837	ENSBTAG00000019390	chr10	+	CA12	miR-323/bta-miR-323-3p	46763454	46763459
ENSBTAT00000025837	ENSBTAG00000019390	chr10	+	CA12	miR-324-3p/miR-6890-3p/bta-miR-324-3p	46752735	46752740
ENSBTAT00000025837	ENSBTAG00000019390	chr10	+	CA12	miR-329-5p/miR-329a/miR-329b/AGAGGUUUCCCGUGUAUGUUUCA	46756853	46756858
ENSBTAT00000025837	ENSBTAG00000019390	chr10	+	CA12	miR-331-3p/miR-331/bta-miR-331-3p	46761399	46761404
ENSBTAT00000025837	ENSBTAG00000019390	chr10	+	CA12	miR-335/miR-335-5p/bta-miR-335-5p	46756407	46756412
ENSBTAT00000025837	ENSBTAG00000019390	chr10	+	CA12	miR-3431/miR-4264/bta-miR-3431-5p	46768531	46768536
ENSBTAT00000025837	ENSBTAG00000019390	chr10	+	CA12	miR-361-3p/bta-miR-361-3p	46762264	46762269
ENSBTAT00000025837	ENSBTAG00000019390	chr10	+	CA12	miR-3620-3p/AUGCUCAGACAACCAUGGUGCA	46758816	46758821
ENSBTAT00000025837	ENSBTAG00000019390	chr10	+	CA12	miR-363/bta-miR-363-3p	46758014	46758019
ENSBTAT00000025837	ENSBTAG00000019390	chr10	+	CA12	miR-375/bta-miR-375-3p	46766333	46766338
ENSBTAT00000025837	ENSBTAG00000019390	chr10	+	CA12	miR-378g/miR-6637-3p/miR-7482-5p/GCUGGGCUGCGUCGGCGCUCGGA	46757620	46757625
ENSBTAT00000025837	ENSBTAG00000019390	chr10	+	CA12	miR-380-5p/miR-758-5p/miR-2448-3p/bta-miR-2448-3p	46766691	46766696
ENSBTAT00000025837	ENSBTAG00000019390	chr10	+	CA12	miR-423-5p/miR-423a/miR-3184-5p/miR-3573-5p/miR-6921-5p/miR-11971/bta-miR-423-5p/UGAGGGGCCUCGGCCUACUGGU	46763020	46763025
ENSBTAT00000025837	ENSBTAG00000019390	chr10	+	CA12	miR-423-5p/miR-423a/miR-3184-5p/miR-3573-5p/miR-6921-5p/miR-11971/bta-miR-423-5p/UGAGGGGCCUCGGCCUACUGGU	46763021	46763026
ENSBTAT00000025837	ENSBTAG00000019390	chr10	+	CA12	miR-423-5p/miR-423a/miR-3184-5p/miR-3573-5p/miR-6921-5p/miR-11971/bta-miR-423-5p/UGAGGGGCCUCGGCCUACUGGU	46764132	46764137
ENSBTAT00000025837	ENSBTAG00000019390	chr10	+	CA12	miR-450a-1-3p/miR-450b-3p/miR-6352/GUUGGGAAAACACACUAGAGAA	46760100	46760105
ENSBTAT00000025837	ENSBTAG00000019390	chr10	+	CA12	miR-4682/UCUGAGUUGGGAAGAUCCCUGUU	46755366	46755371
ENSBTAT00000025837	ENSBTAG00000019390	chr10	+	CA12	miR-4682/UCUGAGUUGGGAAGAUCCCUGUU	46755367	46755372
ENSBTAT00000025837	ENSBTAG00000019390	chr10	+	CA12	miR-4781-3p/miR-6120-3p/bta-miR-6120-3p	46759312	46759317
ENSBTAT00000025837	ENSBTAG00000019390	chr10	+	CA12	miR-497-3p/miR-6715a-3p/miR-6715-3p/bta-miR-6715-3p	46767777	46767782
ENSBTAT00000025837	ENSBTAG00000019390	chr10	+	CA12	miR-5011-5p/bta-miR-1277-5p	46754145	46754150
ENSBTAT00000025837	ENSBTAG00000019390	chr10	+	CA12	miR-509-3p/miR-509/miR-509a/miR-509b/miR-507b/bta-miR-507b-3p	46750284	46750289
ENSBTAT00000025837	ENSBTAG00000019390	chr10	+	CA12	miR-541-5p/miR-2462/miR-8095/bta-miR-541-5p	46760430	46760435
ENSBTAT00000025837	ENSBTAG00000019390	chr10	+	CA12	miR-548d-3p/miR-548h-3p/miR-548b/miR-548z/miR-548ac/miR-2285u/miR-548bb-3p/miR-2285bm/bta-miR-2285bm-3p	46753609	46753614
ENSBTAT00000025837	ENSBTAG00000019390	chr10	+	CA12	miR-548s/miR-2285dm/UUGGCCAAAAAUACCUUCAGGU	46753817	46753822
ENSBTAT00000025837	ENSBTAG00000019390	chr10	+	CA12	miR-6416-3p/miR-7201-5p/CCAAAGAGUUCAUUGAGGUUUU	46752126	46752131
ENSBTAT00000025837	ENSBTAG00000019390	chr10	+	CA12	miR-650d/miR-2300b-3p/CGGAGACACCGCGGGACCGGACUG	46751194	46751199
ENSBTAT00000025837	ENSBTAG00000019390	chr10	+	CA12	miR-650d/miR-2300b-3p/CGGAGACACCGCGGGACCGGACUG	46751195	46751200
ENSBTAT00000025837	ENSBTAG00000019390	chr10	+	CA12	miR-650d/miR-2300b-3p/CGGAGACACCGCGGGACCGGACUG	46758634	46758639
ENSBTAT00000025837	ENSBTAG00000019390	chr10	+	CA12	miR-6517/bta-miR-6517-5p	46753854	46753859
ENSBTAT00000025837	ENSBTAG00000019390	chr10	+	CA12	miR-6651-5p/ACCAGGUUCCACCCCAGCAGGC	46757050	46757055
ENSBTAT00000025837	ENSBTAG00000019390	chr10	+	CA12	miR-674-3p/bta-miR-7862-5p/CACAGCUCCGAUAUGCAAUGGGUA	46756919	46756924
ENSBTAT00000025837	ENSBTAG00000019390	chr10	+	CA12	miR-6886-3p/AGCCCUUCCCUUUCACUGGCCU	46750174	46750179
ENSBTAT00000025837	ENSBTAG00000019390	chr10	+	CA12	miR-7222-3p/CCCAGGACCCGGAGCAGGCUGC	46753766	46753771
ENSBTAT00000025837	ENSBTAG00000019390	chr10	+	CA12	miR-7312b-3p/UCUCUGCAGGCCGUGUGCUUUG	46759924	46759929
ENSBTAT00000025837	ENSBTAG00000019390	chr10	+	CA12	miR-7379-3p/UCUGGAUGUAGUUGUGCUGCAG	46759687	46759692
ENSBTAT00000025837	ENSBTAG00000019390	chr10	+	CA12	miR-7379-3p/UCUGGAUGUAGUUGUGCUGCAG	46759688	46759693
ENSBTAT00000025837	ENSBTAG00000019390	chr10	+	CA12	miR-802-5p/UCAGUAACAAAGAUUCAUCCUU	46762060	46762065
ENSBTAT00000025837	ENSBTAG00000019390	chr10	+	CA12	miR-877-5p/miR-877/miR-12211-3p/bta-miR-877-5p	46752150	46752155
ENSBTAT00000025837	ENSBTAG00000019390	chr10	+	CA12	miR-96-5p/miR-96/miR-1271-5p/miR-1271/miR-507b/miR-12133/bta-miR-96-5p/bta-miR-1271-5p	46768488	46768493
ENSBTAT00000025840	ENSBTAG00000037906	chr18	+	NA	AGACUCAUUUGAGACGAUGAUG	58205512	58205517
ENSBTAT00000025840	ENSBTAG00000037906	chr18	+	NA	CUUCCACUGUGGAGUUCCUGGG	58199293	58199298
ENSBTAT00000025840	ENSBTAG00000037906	chr18	+	NA	GCACAACCCUAGUGGCGCCAUU	58209622	58209627
ENSBTAT00000025840	ENSBTAG00000037906	chr18	+	NA	GUUAAACAUCACUGCAAGUCUUAA	58196067	58196072
ENSBTAT00000025840	ENSBTAG00000037906	chr18	+	NA	let-7a-5p/let-7b-5p/let-7c-5p/let-7d-5p/let-7e-5p/let-7f-5p/miR-98-5p/let-7g-5p/let-7i-5p/let-7i/let-7b/let-7d/let-7j-5p/let-7k-5p/miR-98/let-7f/let-7c/let-7g/let-7e/let-7a/let-7j/miR-1961/miR-4458/miR-4500/miR-6134/let-7k/let-7l-5p/bta-let-7c-5p/bta-let-7a-5p/bta-let-7b-3p/bta-let-7i-5p/bta-let-7f-5p/bta-let-7d-5p/bta-let-7e-5p/bta-let-7g-5p/bta-miR-98-5p	58199867	58199872
ENSBTAT00000025840	ENSBTAG00000037906	chr18	+	NA	let-7a-5p/let-7b-5p/let-7c-5p/let-7d-5p/let-7e-5p/let-7f-5p/miR-98-5p/let-7g-5p/let-7i-5p/let-7i/let-7b/let-7d/let-7j-5p/let-7k-5p/miR-98/let-7f/let-7c/let-7g/let-7e/let-7a/let-7j/miR-1961/miR-4458/miR-4500/miR-6134/let-7k/let-7l-5p/bta-let-7c-5p/bta-let-7a-5p/bta-let-7b-3p/bta-let-7i-5p/bta-let-7f-5p/bta-let-7d-5p/bta-let-7e-5p/bta-let-7g-5p/bta-miR-98-5p	58203674	58203679
ENSBTAT00000025840	ENSBTAG00000037906	chr18	+	NA	miR-1388-3p/miR-7166-5p/miR-1388a-3p/miR-1388b-3p/miR-352-3p/UUCUCAGGUUGGACAGUCCUGA	58196097	58196102
ENSBTAT00000025840	ENSBTAG00000037906	chr18	+	NA	miR-141-3p/miR-200a-3p/miR-200a/miR-141/bta-miR-141-3p/bta-miR-200a-3p	58203999	58204004
ENSBTAT00000025840	ENSBTAG00000037906	chr18	+	NA	miR-145a-5p/miR-145-5p/miR-145/miR-5195-3p/miR-145b/bta-miR-145-5p	58195285	58195290
ENSBTAT00000025840	ENSBTAG00000037906	chr18	+	NA	miR-1737/miR-3548/miR-6345/miR-6357/GAGCACUGUUCGUGACCUGCUG	58200726	58200731
ENSBTAT00000025840	ENSBTAG00000037906	chr18	+	NA	miR-197-3p/miR-197/miR-5622-5p/miR-726-3p/bta-miR-197-3p	58207268	58207273
ENSBTAT00000025840	ENSBTAG00000037906	chr18	+	NA	miR-200b-3p/miR-200c-3p/miR-429/miR-429-3p/miR-200b/miR-200c/miR-548a/bta-miR-200c-3p/bta-miR-429-3p/bta-miR-200b-3p	58196077	58196082
ENSBTAT00000025840	ENSBTAG00000037906	chr18	+	NA	miR-205-5p/miR-205/miR-205b/miR-205a/bta-miR-205-5p	58196266	58196271
ENSBTAT00000025840	ENSBTAG00000037906	chr18	+	NA	miR-205-5p/miR-205/miR-205b/miR-205a/bta-miR-205-5p	58196267	58196272
ENSBTAT00000025840	ENSBTAG00000037906	chr18	+	NA	miR-2284t-5p/bta-miR-2284t-5p	58202691	58202696
ENSBTAT00000025840	ENSBTAG00000037906	chr18	+	NA	miR-2285aa/miR-2285cj/bta-miR-2285aa-3p	58200739	58200744
ENSBTAT00000025840	ENSBTAG00000037906	chr18	+	NA	miR-2319b/miR-3664-5p/bta-miR-7860-5p	58202820	58202825
ENSBTAT00000025840	ENSBTAG00000037906	chr18	+	NA	miR-3081-5p/bta-miR-653-3p	58199240	58199245
ENSBTAT00000025840	ENSBTAG00000037906	chr18	+	NA	miR-410-3p/miR-344d-3p/miR-410/miR-344e-3p/miR-344b-1-3p/bta-miR-410-3p	58201229	58201234
ENSBTAT00000025840	ENSBTAG00000037906	chr18	+	NA	miR-421-3p/miR-421/miR-12406-3p/bta-miR-421-3p	58195761	58195766
ENSBTAT00000025840	ENSBTAG00000037906	chr18	+	NA	miR-4671-3p/CUAGUGCAUGGUCUUGGGCUUG	58194956	58194961
ENSBTAT00000025840	ENSBTAG00000037906	chr18	+	NA	miR-495-3p/miR-495/miR-1192/miR-5688/miR-12200-5p/bta-miR-495-3p	58205764	58205769
ENSBTAT00000025840	ENSBTAG00000037906	chr18	+	NA	miR-497-3p/miR-6715a-3p/miR-6715-3p/bta-miR-6715-3p	58200673	58200678
ENSBTAT00000025840	ENSBTAG00000037906	chr18	+	NA	miR-5011-5p/bta-miR-1277-5p	58204153	58204158
ENSBTAT00000025840	ENSBTAG00000037906	chr18	+	NA	miR-548a-3p/miR-548e-3p/miR-548f-3p/miR-548a/miR-548f/miR-2285a/miR-548ar-3p/miR-548e/miR-548az-3p/miR-7859/miR-548bc/bta-miR-7859-3p	58197523	58197528
ENSBTAT00000025840	ENSBTAG00000037906	chr18	+	NA	miR-6119-5p/bta-miR-6119-5p	58195638	58195643
ENSBTAT00000025840	ENSBTAG00000037906	chr18	+	NA	miR-650d/miR-2300b-3p/CGGAGACACCGCGGGACCGGACUG	58206019	58206024
ENSBTAT00000025840	ENSBTAG00000037906	chr18	+	NA	miR-6651-5p/ACCAGGUUCCACCCCAGCAGGC	58207593	58207598
ENSBTAT00000025840	ENSBTAG00000037906	chr18	+	NA	miR-665-3p/miR-665/miR-12303-5p/UCCAGGAGCUCUCAAUCUAGUG	58200202	58200207
ENSBTAT00000025840	ENSBTAG00000037906	chr18	+	NA	miR-665/bta-miR-665-3p	58204570	58204575
ENSBTAT00000025840	ENSBTAG00000037906	chr18	+	NA	miR-7222-3p/CCCAGGACCCGGAGCAGGCUGC	58200690	58200695
ENSBTAT00000025840	ENSBTAG00000037906	chr18	+	NA	miR-874-3p/miR-874/miR-191-3p/bta-miR-874-3p	58200578	58200583
ENSBTAT00000025840	ENSBTAG00000037906	chr18	+	NA	miR-885-5p/miR-885/bta-miR-885-5p	58197510	58197515
ENSBTAT00000025840	ENSBTAG00000037906	chr18	+	NA	UCCUGUUAUUCACCUGACUAUA	58202181	58202186
ENSBTAT00000025843	ENSBTAG00000019394	chr29	-	ANO5	AAAAACUCAAACGAACUUUUGG	22796792	22796797
ENSBTAT00000025843	ENSBTAG00000019394	chr29	-	ANO5	AAACUGUACAAACUACUACCUCA	22797052	22797057
ENSBTAT00000025843	ENSBTAG00000019394	chr29	-	ANO5	ACAAACACCAUUGUCACACUCCA	22848388	22848393
ENSBTAT00000025843	ENSBTAG00000019394	chr29	-	ANO5	ACAAAUUCGGUUCUACAGGGUA	22785731	22785736
ENSBTAT00000025843	ENSBTAG00000019394	chr29	-	ANO5	ACUCAACGGGAGUGAUCGUGUCAUU	22811846	22811851
ENSBTAT00000025843	ENSBTAG00000019394	chr29	-	ANO5	AUACUUUUUGGGGUAAGGGCUU	22849785	22849790
ENSBTAT00000025843	ENSBTAG00000019394	chr29	-	ANO5	bta-miR-194b-3p/UUCCACAUCUUCUGAUUCAGACUC	22828643	22828648
ENSBTAT00000025843	ENSBTAG00000019394	chr29	-	ANO5	bta-miR-194b-3p/UUCCACAUCUUCUGAUUCAGACUC	22828644	22828649
ENSBTAT00000025843	ENSBTAG00000019394	chr29	-	ANO5	bta-miR-2285ae-3p	22850617	22850622
ENSBTAT00000025843	ENSBTAG00000019394	chr29	-	ANO5	CACAAGUUCGGAUCUACGGGUU	22834954	22834959
ENSBTAT00000025843	ENSBTAG00000019394	chr29	-	ANO5	CACCAAUAUUUACGUGCUGCUA	22845000	22845005
ENSBTAT00000025843	ENSBTAG00000019394	chr29	-	ANO5	CUAAAUCAUAGGAUUGCUGUGA	22857326	22857331
ENSBTAT00000025843	ENSBTAG00000019394	chr29	-	ANO5	CUCAGUUUCCUCUGCAAACAGUU	22807218	22807223
ENSBTAT00000025843	ENSBTAG00000019394	chr29	-	ANO5	CUGCUCAUGCUGCAGAGCUUCC	22846106	22846111
ENSBTAT00000025843	ENSBTAG00000019394	chr29	-	ANO5	CUUCCACUGUGGAGUUCCUGGG	22851825	22851830
ENSBTAT00000025843	ENSBTAG00000019394	chr29	-	ANO5	GCUUUUGAGCGCAUAGUACCUCC	22851946	22851951
ENSBTAT00000025843	ENSBTAG00000019394	chr29	-	ANO5	miR-12214-3p/miR-12378-3p/UCACAUUUGCCUGCAGAGAUUU	22858438	22858443
ENSBTAT00000025843	ENSBTAG00000019394	chr29	-	ANO5	miR-1306-5p/miR-1306/bta-miR-1306-5p	22787769	22787774
ENSBTAT00000025843	ENSBTAG00000019394	chr29	-	ANO5	miR-135a-5p/miR-135b-5p/miR-135a/miR-135/miR-135b/bta-miR-135b-5p	22838966	22838971
ENSBTAT00000025843	ENSBTAG00000019394	chr29	-	ANO5	miR-138-2-3p/bta-miR-138-3p	22845197	22845202
ENSBTAT00000025843	ENSBTAG00000019394	chr29	-	ANO5	miR-140-3p/miR-140/miR-7467-3p/miR-497b/bta-miR-140-3p	22857926	22857931
ENSBTAT00000025843	ENSBTAG00000019394	chr29	-	ANO5	miR-142-3p/miR-12205-5p/bta-miR-142-3p/UGUGUUUCAGCUCAGUAGGCAC	22830527	22830532
ENSBTAT00000025843	ENSBTAG00000019394	chr29	-	ANO5	miR-142-3p/miR-12205-5p/bta-miR-142-3p/UGUGUUUCAGCUCAGUAGGCAC	22856174	22856179
ENSBTAT00000025843	ENSBTAG00000019394	chr29	-	ANO5	miR-142-5p/miR-142/miR-142b/UCCAUAAAGUAGGAAACACUAC	22818976	22818981
ENSBTAT00000025843	ENSBTAG00000019394	chr29	-	ANO5	miR-142a-5p/miR-142-5p/miR-5590-3p/bta-miR-2285f-5p	22843604	22843609
ENSBTAT00000025843	ENSBTAG00000019394	chr29	-	ANO5	miR-153-5p/bta-miR-153-5p	22818705	22818710
ENSBTAT00000025843	ENSBTAG00000019394	chr29	-	ANO5	miR-154-3p/miR-487a-3p/miR-487a/bta-miR-487a-3p/bta-miR-154a-3p	22857536	22857541
ENSBTAT00000025843	ENSBTAG00000019394	chr29	-	ANO5	miR-155-5p/miR-155/bta-miR-155-5p	22846103	22846108
ENSBTAT00000025843	ENSBTAG00000019394	chr29	-	ANO5	miR-15b-3p/bta-miR-15b-3p	22858582	22858587
ENSBTAT00000025843	ENSBTAG00000019394	chr29	-	ANO5	miR-15b-3p/bta-miR-15b-3p	22858583	22858588
ENSBTAT00000025843	ENSBTAG00000019394	chr29	-	ANO5	miR-16-2-3p/miR-195a-3p/miR-195-3p/bta-miR-195-3p	22836765	22836770
ENSBTAT00000025843	ENSBTAG00000019394	chr29	-	ANO5	miR-1651-3p/AUGCUUUUUGGGGUAAGGGCUU	22822417	22822422
ENSBTAT00000025843	ENSBTAG00000019394	chr29	-	ANO5	miR-1737/miR-3548/miR-6345/miR-6357/GAGCACUGUUCGUGACCUGCUG	22847936	22847941
ENSBTAT00000025843	ENSBTAG00000019394	chr29	-	ANO5	miR-17-5p/miR-20a-5p/miR-93-5p/miR-106a-5p/miR-106b-5p/miR-106-5p/miR-20b-5p/miR-20a/miR-106b/miR-106a/miR-526b-3p/miR-519d-3p/miR-106/miR-20b/miR-93/miR-427/miR-519d/miR-6383/miR-1643b-3p/bta-miR-17-5p/bta-miR-20a-5p/bta-miR-106b-5p/bta-miR-93-5p/bta-miR-20b-5p/bta-miR-106a-5p	22844256	22844261
ENSBTAT00000025843	ENSBTAG00000019394	chr29	-	ANO5	miR-185-3p/miR-3059-5p/miR-5616-5p/miR-7864/UUUCCUCUCUGCCCCAUAGGGU	22851954	22851959
ENSBTAT00000025843	ENSBTAG00000019394	chr29	-	ANO5	miR-185-5p/miR-882/miR-185/miR-3473a/miR-4306/miR-4644/miR-6626-5p/miR-10175-5p/bta-miR-185-5p	22835627	22835632
ENSBTAT00000025843	ENSBTAG00000019394	chr29	-	ANO5	miR-186-5p/miR-186/bta-miR-186-5p	22799424	22799429
ENSBTAT00000025843	ENSBTAG00000019394	chr29	-	ANO5	miR-18a-5p/miR-18b-5p/miR-18a/miR-18b/miR-524-3p/miR-4735-3p/bta-miR-18a-5p/bta-miR-18b-5p	22809808	22809813
ENSBTAT00000025843	ENSBTAG00000019394	chr29	-	ANO5	miR-193a-5p/miR-193a/miR-7356b-3p/bta-miR-193a-5p	22819011	22819016
ENSBTAT00000025843	ENSBTAG00000019394	chr29	-	ANO5	miR-199a-5p/miR-199b-5p/miR-199-5p/miR-199a/miR-199b/miR-199b-1-5p/bta-miR-199b-5p	22802226	22802231
ENSBTAT00000025843	ENSBTAG00000019394	chr29	-	ANO5	miR-1a-3p/miR-206-3p/miR-1-3p/miR-206/miR-1b-3p/miR-613/miR-1a/miR-1b/miR-1/miR-6349/miR-6382/bta-miR-1-3p/bta-miR-206-3p	22825474	22825479
ENSBTAT00000025843	ENSBTAG00000019394	chr29	-	ANO5	miR-200b-3p/miR-200c-3p/miR-429/miR-429-3p/miR-200b/miR-200c/miR-548a/bta-miR-200c-3p/bta-miR-429-3p/bta-miR-200b-3p	22849492	22849497
ENSBTAT00000025843	ENSBTAG00000019394	chr29	-	ANO5	miR-200b-3p/miR-200c-3p/miR-429/miR-429-3p/miR-200b/miR-200c/miR-548a/bta-miR-200c-3p/bta-miR-429-3p/bta-miR-200b-3p	22852776	22852781
ENSBTAT00000025843	ENSBTAG00000019394	chr29	-	ANO5	miR-2284j/miR-2284d/miR-2284n/miR-2284k/miR-2284c/miR-2284v/miR-2284m/miR-2284ab/miR-2285am-5p/miR-2285au/miR-2285bt/miR-2285dc/bta-miR-2284ab-5p/bta-miR-2285bt-5p	22813015	22813020
ENSBTAT00000025843	ENSBTAG00000019394	chr29	-	ANO5	miR-2284j/miR-2284d/miR-2284n/miR-2284k/miR-2284c/miR-2284v/miR-2284m/miR-2284ab/miR-2285am-5p/miR-2285au/miR-2285bt/miR-2285dc/bta-miR-2284ab-5p/bta-miR-2285bt-5p	22822259	22822264
ENSBTAT00000025843	ENSBTAG00000019394	chr29	-	ANO5	miR-2284j/miR-2284d/miR-2284n/miR-2284k/miR-2284c/miR-2284v/miR-2284m/miR-2284ab/miR-2285am-5p/miR-2285au/miR-2285bt/miR-2285dc/bta-miR-2284ab-5p/bta-miR-2285bt-5p	22822260	22822265
ENSBTAT00000025843	ENSBTAG00000019394	chr29	-	ANO5	miR-2284j/miR-2284d/miR-2284n/miR-2284k/miR-2284c/miR-2284v/miR-2284m/miR-2284ab/miR-2285am-5p/miR-2285au/miR-2285bt/miR-2285dc/bta-miR-2284ab-5p/bta-miR-2285bt-5p	22838393	22838398
ENSBTAT00000025843	ENSBTAG00000019394	chr29	-	ANO5	miR-2284j/miR-2284d/miR-2284n/miR-2284k/miR-2284c/miR-2284v/miR-2284m/miR-2284ab/miR-2285am-5p/miR-2285au/miR-2285bt/miR-2285dc/bta-miR-2284ab-5p/bta-miR-2285bt-5p	22838394	22838399
ENSBTAT00000025843	ENSBTAG00000019394	chr29	-	ANO5	miR-2284j/miR-2284d/miR-2284n/miR-2284k/miR-2284c/miR-2284v/miR-2284m/miR-2284ab/miR-2285am-5p/miR-2285au/miR-2285bt/miR-2285dc/bta-miR-2284ab-5p/bta-miR-2285bt-5p	22857460	22857465
ENSBTAT00000025843	ENSBTAG00000019394	chr29	-	ANO5	miR-2284t-5p/bta-miR-2284t-5p	22832558	22832563
ENSBTAT00000025843	ENSBTAG00000019394	chr29	-	ANO5	miR-2285aa/miR-2285cj/bta-miR-2285aa-3p	22814229	22814234
ENSBTAT00000025843	ENSBTAG00000019394	chr29	-	ANO5	miR-2285b/bta-miR-2285b-3p	22853001	22853006
ENSBTAT00000025843	ENSBTAG00000019394	chr29	-	ANO5	miR-2285bc/miR-2285cc/miR-2285ce/miR-2285da/miR-2285dd/miR-2285df/bta-miR-2285bc-3p	22826399	22826404
ENSBTAT00000025843	ENSBTAG00000019394	chr29	-	ANO5	miR-2285be/AAAACUCGAACGAACUUUUUAG	22830456	22830461
ENSBTAT00000025843	ENSBTAG00000019394	chr29	-	ANO5	miR-2285bw/bta-miR-2285u-3p	22847592	22847597
ENSBTAT00000025843	ENSBTAG00000019394	chr29	-	ANO5	miR-2319b/miR-3664-5p/bta-miR-7860-5p	22858518	22858523
ENSBTAT00000025843	ENSBTAG00000019394	chr29	-	ANO5	miR-2387/bta-miR-2387-3p	22832310	22832315
ENSBTAT00000025843	ENSBTAG00000019394	chr29	-	ANO5	miR-2387/bta-miR-2387-3p	22832311	22832316
ENSBTAT00000025843	ENSBTAG00000019394	chr29	-	ANO5	miR-2431-3p/bta-miR-2431-3p	22816566	22816571
ENSBTAT00000025843	ENSBTAG00000019394	chr29	-	ANO5	miR-24-3p/miR-24/miR-24a-3p/miR-24b/miR-6361/miR-6369/miR-5124b/miR-6410/miR-6413/AGGCUCAGAUUAAGGCACAAGUCU	22792686	22792691
ENSBTAT00000025843	ENSBTAG00000019394	chr29	-	ANO5	miR-2483-3p/bta-miR-2483-3p	22849237	22849242
ENSBTAT00000025843	ENSBTAG00000019394	chr29	-	ANO5	miR-2484/bta-miR-2484-5p	22855348	22855353
ENSBTAT00000025843	ENSBTAG00000019394	chr29	-	ANO5	miR-25-3p/miR-32-5p/miR-92a-3p/miR-363-3p/miR-367-3p/miR-92-3p/miR-32/miR-92/miR-25/miR-92b-3p/miR-367/miR-92a/miR-92b/miR-363/bta-miR-92b-3p/bta-miR-32-5p/bta-miR-92a-3p/bta-miR-25-3p	22833561	22833566
ENSBTAT00000025843	ENSBTAG00000019394	chr29	-	ANO5	miR-25-3p/miR-32-5p/miR-92a-3p/miR-363-3p/miR-367-3p/miR-92-3p/miR-32/miR-92/miR-25/miR-92b-3p/miR-367/miR-92a/miR-92b/miR-363/bta-miR-92b-3p/bta-miR-32-5p/bta-miR-92a-3p/bta-miR-25-3p	22836938	22836943
ENSBTAT00000025843	ENSBTAG00000019394	chr29	-	ANO5	miR-29a-3p/miR-29b-3p/miR-29c-3p/miR-29b/miR-29d/miR-29a/miR-29c/miR-29d-3p/bta-miR-29b-3p/bta-miR-29d-3p	22855234	22855239
ENSBTAT00000025843	ENSBTAG00000019394	chr29	-	ANO5	miR-29a-3p/miR-29b-3p/miR-29c-3p/miR-29b/miR-29d/miR-29a/miR-29c/miR-29d-3p/bta-miR-29b-3p/bta-miR-29d-3p	22855235	22855240
ENSBTAT00000025843	ENSBTAG00000019394	chr29	-	ANO5	miR-29b-1-5p/miR-29b-2-5p/bta-miR-29b-5p	22805837	22805842
ENSBTAT00000025843	ENSBTAG00000019394	chr29	-	ANO5	miR-3081-5p/bta-miR-653-3p	22809681	22809686
ENSBTAT00000025843	ENSBTAG00000019394	chr29	-	ANO5	miR-3082-5p/miR-4797-5p/miR-12401-5p/GACAGAGUGCAGACCAGGGUCU	22831920	22831925
ENSBTAT00000025843	ENSBTAG00000019394	chr29	-	ANO5	miR-30a-3p/miR-30d-3p/miR-30e-3p/miR-30e/miR-6693-3p/bta-miR-3601-5p	22794850	22794855
ENSBTAT00000025843	ENSBTAG00000019394	chr29	-	ANO5	miR-323b-3p/AACAAUACAACUUACUACCUCA	22800292	22800297
ENSBTAT00000025843	ENSBTAG00000019394	chr29	-	ANO5	miR-323b-3p/AACAAUACAACUUACUACCUCA	22853982	22853987
ENSBTAT00000025843	ENSBTAG00000019394	chr29	-	ANO5	miR-323/bta-miR-323-3p	22850817	22850822
ENSBTAT00000025843	ENSBTAG00000019394	chr29	-	ANO5	miR-329-3p/miR-362-3p/miR-329/miR-362/miR-329a/miR-329b/bta-miR-329a-3p/bta-miR-329b-3p	22833300	22833305
ENSBTAT00000025843	ENSBTAG00000019394	chr29	-	ANO5	miR-329-5p/miR-329a/miR-329b/AGAGGUUUCCCGUGUAUGUUUCA	22830513	22830518
ENSBTAT00000025843	ENSBTAG00000019394	chr29	-	ANO5	miR-330-3p/miR-330/miR-6240/bta-miR-330-3p	22848453	22848458
ENSBTAT00000025843	ENSBTAG00000019394	chr29	-	ANO5	miR-340-5p/miR-340/bta-miR-340-5p	22835498	22835503
ENSBTAT00000025843	ENSBTAG00000019394	chr29	-	ANO5	miR-342-3p/miR-342/bta-miR-342-3p/ACUCACACCUAGGUUCCAAGGAUU	22852829	22852834
ENSBTAT00000025843	ENSBTAG00000019394	chr29	-	ANO5	miR-345-3p/miR-345/miR-2411-3p/miR-4539/miR-12113/bta-miR-345-3p	22810083	22810088
ENSBTAT00000025843	ENSBTAG00000019394	chr29	-	ANO5	miR-3596a/AACUAUACAACCUCCUACCUCAG	22847628	22847633
ENSBTAT00000025843	ENSBTAG00000019394	chr29	-	ANO5	miR-377-3p/miR-377/bta-miR-377-3p	22856871	22856876
ENSBTAT00000025843	ENSBTAG00000019394	chr29	-	ANO5	miR-377-5p/miR-672-5p/miR-377/miR-6086/bta-miR-377-5p	22829590	22829595
ENSBTAT00000025843	ENSBTAG00000019394	chr29	-	ANO5	miR-380-5p/miR-758-5p/miR-2448-3p/bta-miR-2448-3p	22829948	22829953
ENSBTAT00000025843	ENSBTAG00000019394	chr29	-	ANO5	miR-382-5p/miR-382/bta-miR-382-5p	22843543	22843548
ENSBTAT00000025843	ENSBTAG00000019394	chr29	-	ANO5	miR-4781-3p/miR-6120-3p/bta-miR-6120-3p	22807096	22807101
ENSBTAT00000025843	ENSBTAG00000019394	chr29	-	ANO5	miR-486-5p/miR-486a-5p/miR-486/miR-486b-5p/bta-miR-486-5p	22793433	22793438
ENSBTAT00000025843	ENSBTAG00000019394	chr29	-	ANO5	miR-486-5p/miR-486a-5p/miR-486/miR-486b-5p/bta-miR-486-5p	22793434	22793439
ENSBTAT00000025843	ENSBTAG00000019394	chr29	-	ANO5	miR-488-3p/miR-488/miR-2367-3p/miR-12316-3p/bta-miR-488-3p	22843809	22843814
ENSBTAT00000025843	ENSBTAG00000019394	chr29	-	ANO5	miR-491-5p/miR-491/miR-6622-3p/miR-7003-5p/bta-miR-491-5p	22788158	22788163
ENSBTAT00000025843	ENSBTAG00000019394	chr29	-	ANO5	miR-494-3p/miR-494/bta-miR-494-3p	22794891	22794896
ENSBTAT00000025843	ENSBTAG00000019394	chr29	-	ANO5	miR-494-3p/miR-494/bta-miR-494-3p	22794892	22794897
ENSBTAT00000025843	ENSBTAG00000019394	chr29	-	ANO5	miR-494-3p/miR-494/bta-miR-494-3p	22858858	22858863
ENSBTAT00000025843	ENSBTAG00000019394	chr29	-	ANO5	miR-495-3p/miR-495/miR-1192/miR-5688/miR-12200-5p/bta-miR-495-3p	22806316	22806321
ENSBTAT00000025843	ENSBTAG00000019394	chr29	-	ANO5	miR-500a-3p/miR-500/bta-miR-500-3p	22814825	22814830
ENSBTAT00000025843	ENSBTAG00000019394	chr29	-	ANO5	miR-5011-5p/bta-miR-1277-5p	22837568	22837573
ENSBTAT00000025843	ENSBTAG00000019394	chr29	-	ANO5	miR-5011-5p/bta-miR-1277-5p	22837570	22837575
ENSBTAT00000025843	ENSBTAG00000019394	chr29	-	ANO5	miR-5011-5p/bta-miR-1277-5p	22837571	22837576
ENSBTAT00000025843	ENSBTAG00000019394	chr29	-	ANO5	miR-505-3p/miR-505/bta-miR-505-3p	22842858	22842863
ENSBTAT00000025843	ENSBTAG00000019394	chr29	-	ANO5	miR-5192/CGGAGAGUGUCGUCGGCGGCGU	22836137	22836142
ENSBTAT00000025843	ENSBTAG00000019394	chr29	-	ANO5	miR-544-5p/GCUUGUUAGGACUCUAAACAGUGUG/UCUUGUUAAGUUGCUCAGUCUU	22837452	22837457
ENSBTAT00000025843	ENSBTAG00000019394	chr29	-	ANO5	miR-544-5p/GCUUGUUAGGACUCUAAACAGUGUG/UCUUGUUAAGUUGCUCAGUCUU	22837453	22837458
ENSBTAT00000025843	ENSBTAG00000019394	chr29	-	ANO5	miR-548a-3p/miR-548e-3p/miR-548f-3p/miR-548a/miR-548f/miR-2285a/miR-548ar-3p/miR-548e/miR-548az-3p/miR-7859/miR-548bc/bta-miR-7859-3p	22814228	22814233
ENSBTAT00000025843	ENSBTAG00000019394	chr29	-	ANO5	miR-548d-3p/miR-548h-3p/miR-548b/miR-548z/miR-548ac/miR-2285u/miR-548bb-3p/miR-2285bm/bta-miR-2285bm-3p	22847593	22847598
ENSBTAT00000025843	ENSBTAG00000019394	chr29	-	ANO5	miR-548d-5p/AGCAAAAAUGUGCUAGUGCCAAA	22811938	22811943
ENSBTAT00000025843	ENSBTAG00000019394	chr29	-	ANO5	miR-660-5p/miR-660/miR-6987-3p/bta-miR-660-5p	22844433	22844438
ENSBTAT00000025843	ENSBTAG00000019394	chr29	-	ANO5	miR-6624-3p/miR-7113-5p/miR-7226-5p/miR-11989/ACCAGGGAGAGGUCGCGACCCA	22823445	22823450
ENSBTAT00000025843	ENSBTAG00000019394	chr29	-	ANO5	miR-664-3p/miR-664a-3p/miR-664/miR-664a/miR-664b/bta-miR-664b-3p	22841988	22841993
ENSBTAT00000025843	ENSBTAG00000019394	chr29	-	ANO5	miR-6710-3p/miR-10164-3p/bta-miR-10164-3p	22787813	22787818
ENSBTAT00000025843	ENSBTAG00000019394	chr29	-	ANO5	miR-671-5p/miR-671/bta-miR-671-5p/AGGAAGCCACAGGUAAAAUGUUUGA	22818508	22818513
ENSBTAT00000025843	ENSBTAG00000019394	chr29	-	ANO5	miR-679-3p/CGCAAGGUCGGUUCUACGGGUG	22842311	22842316
ENSBTAT00000025843	ENSBTAG00000019394	chr29	-	ANO5	miR-7326-5p/ACAGAGAGCUUGCCCUUGUAUA	22857115	22857120
ENSBTAT00000025843	ENSBTAG00000019394	chr29	-	ANO5	miR-758-3p/miR-758/bta-miR-758-3p	22788852	22788857
ENSBTAT00000025843	ENSBTAG00000019394	chr29	-	ANO5	miR-767-5p/miR-767/miR-12384-3p/bta-miR-767-5p	22855236	22855241
ENSBTAT00000025843	ENSBTAG00000019394	chr29	-	ANO5	miR-877-5p/miR-877/miR-12211-3p/bta-miR-877-5p	22794069	22794074
ENSBTAT00000025843	ENSBTAG00000019394	chr29	-	ANO5	miR-885-5p/miR-885/bta-miR-885-5p	22836482	22836487
ENSBTAT00000025843	ENSBTAG00000019394	chr29	-	ANO5	miR-96-5p/miR-96/miR-1271-5p/miR-1271/miR-507b/miR-12133/bta-miR-96-5p/bta-miR-1271-5p	22792402	22792407
ENSBTAT00000025843	ENSBTAG00000019394	chr29	-	ANO5	UGCUCAGCUCCAGGGAGCACCA	22840143	22840148
ENSBTAT00000025846	ENSBTAG00000024647	chr16	-	NA	AAACUGUACAAACUACUACCUCA	5635784	5635789
ENSBTAT00000025846	ENSBTAG00000024647	chr16	-	NA	miR-125a-5p/miR-125b-5p/miR-351-5p/miR-125b/miR-125a/miR-670/miR-670-5p/miR-4319/miR-6367/miR-6394/bta-miR-125b-5p/bta-miR-125a-5p/GCCCUGAGUUUAGGCAGCAGUU	5725227	5725232
ENSBTAT00000025846	ENSBTAG00000024647	chr16	-	NA	miR-125a-5p/miR-125b-5p/miR-351-5p/miR-125b/miR-125a/miR-670/miR-670-5p/miR-4319/miR-6367/miR-6394/bta-miR-125b-5p/bta-miR-125a-5p/GCCCUGAGUUUAGGCAGCAGUU	5906627	5906632
ENSBTAT00000025846	ENSBTAG00000024647	chr16	-	NA	miR-1306-5p/miR-1306/bta-miR-1306-5p	5742467	5742472
ENSBTAT00000025846	ENSBTAG00000024647	chr16	-	NA	miR-134-5p/miR-134/miR-3118/bta-miR-134-5p/UGUGACUGUUCCUGGUAUUGAU	5890444	5890449
ENSBTAT00000025846	ENSBTAG00000024647	chr16	-	NA	miR-188-5p/miR-188/miR-6866-3p/miR-7061-3p/bta-miR-188-5p	5933714	5933719
ENSBTAT00000025846	ENSBTAG00000024647	chr16	-	NA	miR-200b-3p/miR-200c-3p/miR-429/miR-429-3p/miR-200b/miR-200c/miR-548a/bta-miR-200c-3p/bta-miR-429-3p/bta-miR-200b-3p	5725350	5725355
ENSBTAT00000025846	ENSBTAG00000024647	chr16	-	NA	miR-2284j/miR-2284d/miR-2284n/miR-2284k/miR-2284c/miR-2284v/miR-2284m/miR-2284ab/miR-2285am-5p/miR-2285au/miR-2285bt/miR-2285dc/bta-miR-2284ab-5p/bta-miR-2285bt-5p	5670447	5670452
ENSBTAT00000025846	ENSBTAG00000024647	chr16	-	NA	miR-2284j/miR-2284d/miR-2284n/miR-2284k/miR-2284c/miR-2284v/miR-2284m/miR-2284ab/miR-2285am-5p/miR-2285au/miR-2285bt/miR-2285dc/bta-miR-2284ab-5p/bta-miR-2285bt-5p	5686494	5686499
ENSBTAT00000025846	ENSBTAG00000024647	chr16	-	NA	miR-2284j/miR-2284d/miR-2284n/miR-2284k/miR-2284c/miR-2284v/miR-2284m/miR-2284ab/miR-2285am-5p/miR-2285au/miR-2285bt/miR-2285dc/bta-miR-2284ab-5p/bta-miR-2285bt-5p	5820769	5820774
ENSBTAT00000025846	ENSBTAG00000024647	chr16	-	NA	miR-2284j/miR-2284d/miR-2284n/miR-2284k/miR-2284c/miR-2284v/miR-2284m/miR-2284ab/miR-2285am-5p/miR-2285au/miR-2285bt/miR-2285dc/bta-miR-2284ab-5p/bta-miR-2285bt-5p	5948591	5948596
ENSBTAT00000025846	ENSBTAG00000024647	chr16	-	NA	miR-2284j/miR-2284d/miR-2284n/miR-2284k/miR-2284c/miR-2284v/miR-2284m/miR-2284ab/miR-2285am-5p/miR-2285au/miR-2285bt/miR-2285dc/bta-miR-2284ab-5p/bta-miR-2285bt-5p	5958568	5958573
ENSBTAT00000025846	ENSBTAG00000024647	chr16	-	NA	miR-2285aa/miR-2285cj/bta-miR-2285aa-3p	5845981	5845986
ENSBTAT00000025846	ENSBTAG00000024647	chr16	-	NA	miR-2285aa/miR-2285cj/bta-miR-2285aa-3p	5957197	5957202
ENSBTAT00000025846	ENSBTAG00000024647	chr16	-	NA	miR-2483-3p/bta-miR-2483-3p	5718850	5718855
ENSBTAT00000025846	ENSBTAG00000024647	chr16	-	NA	miR-3081-5p/bta-miR-653-3p	5853453	5853458
ENSBTAT00000025846	ENSBTAG00000024647	chr16	-	NA	miR-323b-3p/AACAAUACAACUUACUACCUCA	5811770	5811775
ENSBTAT00000025846	ENSBTAG00000024647	chr16	-	NA	miR-488-3p/miR-488/miR-2367-3p/miR-12316-3p/bta-miR-488-3p	5846312	5846317
ENSBTAT00000025846	ENSBTAG00000024647	chr16	-	NA	miR-548a-3p/miR-548e-3p/miR-548f-3p/miR-548a/miR-548f/miR-2285a/miR-548ar-3p/miR-548e/miR-548az-3p/miR-7859/miR-548bc/bta-miR-7859-3p	5604812	5604817
ENSBTAT00000025846	ENSBTAG00000024647	chr16	-	NA	miR-561-3p/miR-2285bb/miR-2285by/miR-2285cq/miR-2285dj/bta-miR-2285bb-5p	5820770	5820775
ENSBTAT00000025847	ENSBTAG00000019399	chr2	-	CNKSR1	AGGAUGCAGAGUCUGGACCGUG	127514217	127514222
ENSBTAT00000025847	ENSBTAG00000019399	chr2	-	CNKSR1	CAAAGAGUUCACUUAGGUUUUU	127512778	127512783
ENSBTAT00000025847	ENSBTAG00000019399	chr2	-	CNKSR1	miR-149-5p/miR-149/miR-7290-5p/miR-7348-3p/bta-miR-149-5p	127516788	127516793
ENSBTAT00000025847	ENSBTAG00000019399	chr2	-	CNKSR1	miR-193a-3p/miR-193b-3p/miR-193/miR-193a/miR-193b/bta-miR-193b-3p	127508648	127508653
ENSBTAT00000025847	ENSBTAG00000019399	chr2	-	CNKSR1	miR-2278/miR-2397-3p/bta-miR-2397-3p	127516118	127516123
ENSBTAT00000025847	ENSBTAG00000019399	chr2	-	CNKSR1	miR-2284j/miR-2284d/miR-2284n/miR-2284k/miR-2284c/miR-2284v/miR-2284m/miR-2284ab/miR-2285am-5p/miR-2285au/miR-2285bt/miR-2285dc/bta-miR-2284ab-5p/bta-miR-2285bt-5p	127511172	127511177
ENSBTAT00000025847	ENSBTAG00000019399	chr2	-	CNKSR1	miR-2284j/miR-2284d/miR-2284n/miR-2284k/miR-2284c/miR-2284v/miR-2284m/miR-2284ab/miR-2285am-5p/miR-2285au/miR-2285bt/miR-2285dc/bta-miR-2284ab-5p/bta-miR-2285bt-5p	127517089	127517094
ENSBTAT00000025847	ENSBTAG00000019399	chr2	-	CNKSR1	miR-2284x/miR-2285aj-5p/miR-2285bo/bta-miR-2284x-5p	127517088	127517093
ENSBTAT00000025847	ENSBTAG00000019399	chr2	-	CNKSR1	miR-2339/bta-miR-2339-3p	127508771	127508776
ENSBTAT00000025847	ENSBTAG00000019399	chr2	-	CNKSR1	miR-29a-3p/miR-29b-3p/miR-29c-3p/miR-29b/miR-29d/miR-29a/miR-29c/miR-29d-3p/bta-miR-29b-3p/bta-miR-29d-3p	127516120	127516125
ENSBTAT00000025847	ENSBTAG00000019399	chr2	-	CNKSR1	miR-29b-1-5p/miR-29b-2-5p/bta-miR-29b-5p	127512671	127512676
ENSBTAT00000025847	ENSBTAG00000019399	chr2	-	CNKSR1	miR-423-5p/miR-423a/miR-3184-5p/miR-3573-5p/miR-6921-5p/miR-11971/bta-miR-423-5p/UGAGGGGCCUCGGCCUACUGGU	127507956	127507961
ENSBTAT00000025847	ENSBTAG00000019399	chr2	-	CNKSR1	miR-876-3p/miR-876/bta-miR-876-3p	127514961	127514966
ENSBTAT00000025849	ENSBTAG00000019401	chr3	+	LRRIQ3	AAAAACUCAAACGAACUUUUGG	70908016	70908021
ENSBTAT00000025849	ENSBTAG00000019401	chr3	+	LRRIQ3	bta-miR-2285bg-5p	70961548	70961553
ENSBTAT00000025849	ENSBTAG00000019401	chr3	+	LRRIQ3	bta-miR-2285p-5p	70913617	70913622
ENSBTAT00000025849	ENSBTAG00000019401	chr3	+	LRRIQ3	bta-miR-2285p-5p	70913618	70913623
ENSBTAT00000025849	ENSBTAG00000019401	chr3	+	LRRIQ3	CACAAGUUCGGAUCUACGGGUU	70905395	70905400
ENSBTAT00000025849	ENSBTAG00000019401	chr3	+	LRRIQ3	miR-1329-5p/UACAGUGACCAGGUGACGACGG	70982937	70982942
ENSBTAT00000025849	ENSBTAG00000019401	chr3	+	LRRIQ3	miR-2284j/miR-2284d/miR-2284n/miR-2284k/miR-2284c/miR-2284v/miR-2284m/miR-2284ab/miR-2285am-5p/miR-2285au/miR-2285bt/miR-2285dc/bta-miR-2284ab-5p/bta-miR-2285bt-5p	70889519	70889524
ENSBTAT00000025849	ENSBTAG00000019401	chr3	+	LRRIQ3	miR-2284j/miR-2284d/miR-2284n/miR-2284k/miR-2284c/miR-2284v/miR-2284m/miR-2284ab/miR-2285am-5p/miR-2285au/miR-2285bt/miR-2285dc/bta-miR-2284ab-5p/bta-miR-2285bt-5p	70961546	70961551
ENSBTAT00000025849	ENSBTAG00000019401	chr3	+	LRRIQ3	miR-2284j/miR-2284d/miR-2284n/miR-2284k/miR-2284c/miR-2284v/miR-2284m/miR-2284ab/miR-2285am-5p/miR-2285au/miR-2285bt/miR-2285dc/bta-miR-2284ab-5p/bta-miR-2285bt-5p	70968437	70968442
ENSBTAT00000025849	ENSBTAG00000019401	chr3	+	LRRIQ3	miR-2284x/miR-2285aj-5p/miR-2285bo/bta-miR-2284x-5p	70889520	70889525
ENSBTAT00000025849	ENSBTAG00000019401	chr3	+	LRRIQ3	miR-2284x/miR-2285aj-5p/miR-2285bo/bta-miR-2284x-5p	70899991	70899996
ENSBTAT00000025849	ENSBTAG00000019401	chr3	+	LRRIQ3	miR-25-3p/miR-32-5p/miR-92a-3p/miR-363-3p/miR-367-3p/miR-92-3p/miR-32/miR-92/miR-25/miR-92b-3p/miR-367/miR-92a/miR-92b/miR-363/bta-miR-92b-3p/bta-miR-32-5p/bta-miR-92a-3p/bta-miR-25-3p	70980356	70980361
ENSBTAT00000025849	ENSBTAG00000019401	chr3	+	LRRIQ3	miR-335-3p/bta-miR-335-3p	70975495	70975500
ENSBTAT00000025849	ENSBTAG00000019401	chr3	+	LRRIQ3	miR-376a-5p/miR-376a-1-5p/bta-miR-376a-5p	70914147	70914152
ENSBTAT00000025849	ENSBTAG00000019401	chr3	+	LRRIQ3	miR-450b-5p/miR-450b/bta-miR-450b-5p	70937123	70937128
ENSBTAT00000025849	ENSBTAG00000019401	chr3	+	LRRIQ3	miR-5011-5p/bta-miR-1277-5p	70991216	70991221
ENSBTAT00000025849	ENSBTAG00000019401	chr3	+	LRRIQ3	miR-5011-5p/bta-miR-1277-5p	70991217	70991222
ENSBTAT00000025849	ENSBTAG00000019401	chr3	+	LRRIQ3	miR-548a-3p/miR-548e-3p/miR-548f-3p/miR-548a/miR-548f/miR-2285a/miR-548ar-3p/miR-548e/miR-548az-3p/miR-7859/miR-548bc/bta-miR-7859-3p	70901851	70901856
ENSBTAT00000025849	ENSBTAG00000019401	chr3	+	LRRIQ3	miR-548d-3p/miR-548h-3p/miR-548b/miR-548z/miR-548ac/miR-2285u/miR-548bb-3p/miR-2285bm/bta-miR-2285bm-3p	70963904	70963909
ENSBTAT00000025849	ENSBTAG00000019401	chr3	+	LRRIQ3	miR-548s/miR-2285dm/UUGGCCAAAAAUACCUUCAGGU	70892440	70892445
ENSBTAT00000025849	ENSBTAG00000019401	chr3	+	LRRIQ3	miR-561-3p/miR-2285bb/miR-2285by/miR-2285cq/miR-2285dj/bta-miR-2285bb-5p	70917366	70917371
ENSBTAT00000025849	ENSBTAG00000019401	chr3	+	LRRIQ3	miR-628-5p/miR-628/miR-9718/bta-miR-628-5p	70951166	70951171
ENSBTAT00000025849	ENSBTAG00000019401	chr3	+	LRRIQ3	miR-7386k-3p/miR-7386m-3p/AAAGAAGUAUAUGCAUAGGAAA	70954767	70954772
ENSBTAT00000025850	ENSBTAG00000019402	chr22	+	CFAP100	bta-miR-148c-5p	61323417	61323422
ENSBTAT00000025850	ENSBTAG00000019402	chr22	+	CFAP100	CGUGCAGACUGGACUUCGUGCC	61344767	61344772
ENSBTAT00000025850	ENSBTAG00000019402	chr22	+	CFAP100	miR-2319b/miR-3664-5p/bta-miR-7860-5p	61322921	61322926
ENSBTAT00000025851	ENSBTAG00000019403	chr4	+	MALSU1	AACCACAUGGUUAGAUCAAGCACAA	32064757	32064762
ENSBTAT00000025851	ENSBTAG00000019403	chr4	+	MALSU1	ACUAGUUGAUUCGGCAGGUGAGU	32060358	32060363
ENSBTAT00000025851	ENSBTAG00000019403	chr4	+	MALSU1	bta-miR-193a-3p	32058279	32058284
ENSBTAT00000025851	ENSBTAG00000019403	chr4	+	MALSU1	bta-miR-193a-3p	32058280	32058285
ENSBTAT00000025851	ENSBTAG00000019403	chr4	+	MALSU1	CUAAAUCAUAGGAUUGCUGUGA	32064134	32064139
ENSBTAT00000025851	ENSBTAG00000019403	chr4	+	MALSU1	GCUUUUGAGCGCAUAGUACCUCC	32076303	32076308
ENSBTAT00000025851	ENSBTAG00000019403	chr4	+	MALSU1	let-7f-2-3p/let-7j-3p/miR-1185-2-3p/miR-1185-1-3p/miR-1185/bta-miR-1185-3p	32064460	32064465
ENSBTAT00000025851	ENSBTAG00000019403	chr4	+	MALSU1	miR-101-3p/miR-101a-3p/miR-101b-3p/miR-101/miR-101a/bta-miR-101-3p	32062055	32062060
ENSBTAT00000025851	ENSBTAG00000019403	chr4	+	MALSU1	miR-103a-3p/miR-107/miR-103-3p/miR-107-3p/miR-103/bta-miR-103-3p/bta-miR-107-3p	32061286	32061291
ENSBTAT00000025851	ENSBTAG00000019403	chr4	+	MALSU1	miR-138-5p/miR-138/miR-138b/miR-138a/bta-miR-138-5p	32058250	32058255
ENSBTAT00000025851	ENSBTAG00000019403	chr4	+	MALSU1	miR-1388-3p/miR-7166-5p/miR-1388a-3p/miR-1388b-3p/miR-352-3p/UUCUCAGGUUGGACAGUCCUGA	32067072	32067077
ENSBTAT00000025851	ENSBTAG00000019403	chr4	+	MALSU1	miR-139-5p/miR-139/bta-miR-139-5p	32060421	32060426
ENSBTAT00000025851	ENSBTAG00000019403	chr4	+	MALSU1	miR-142a-5p/miR-142-5p/miR-5590-3p/bta-miR-2285f-5p	32070165	32070170
ENSBTAT00000025851	ENSBTAG00000019403	chr4	+	MALSU1	miR-152-3p/miR-148a-3p/miR-148b-3p/miR-148a/miR-148b/miR-152/miR-148-3p/bta-miR-148a-3p/bta-miR-148b-3p/bta-miR-152-3p	32076622	32076627
ENSBTAT00000025851	ENSBTAG00000019403	chr4	+	MALSU1	miR-154-5p/miR-154/miR-154a/miR-872/AAGGUUAUAGAAAUUUCAGACAGU	32069546	32069551
ENSBTAT00000025851	ENSBTAG00000019403	chr4	+	MALSU1	miR-15a-5p/miR-16-5p/miR-15b-5p/miR-195a-5p/miR-195-5p/miR-322-5p/miR-15a/miR-424-5p/miR-15b/miR-16/miR-497-5p/miR-497a-5p/miR-16b/miR-16c/miR-16a/miR-15c/miR-195/miR-497/miR-15c-5p/miR-16c-5p/miR-1907/miR-424/miR-195b/miR-6342/miR-6353/miR-6419/miR-6838-5p/miR-12274-5p/miR-16b-5p/bta-miR-16b-5p/bta-miR-15b-5p/bta-miR-16a-5p/bta-miR-15a-5p/bta-miR-195-5p/bta-miR-497-5p/bta-miR-424-5p/CAGCAGCAUACGCCGGCGGGAA	32061287	32061292
ENSBTAT00000025851	ENSBTAG00000019403	chr4	+	MALSU1	miR-17-5p/miR-20a-5p/miR-93-5p/miR-106a-5p/miR-106b-5p/miR-106-5p/miR-20b-5p/miR-20a/miR-106b/miR-106a/miR-526b-3p/miR-519d-3p/miR-106/miR-20b/miR-93/miR-427/miR-519d/miR-6383/miR-1643b-3p/bta-miR-17-5p/bta-miR-20a-5p/bta-miR-106b-5p/bta-miR-93-5p/bta-miR-20b-5p/bta-miR-106a-5p	32074561	32074566
ENSBTAT00000025851	ENSBTAG00000019403	chr4	+	MALSU1	miR-1839/miR-1839-5p/miR-3927-3p/miR-3927/miR-6831-5p/bta-miR-1839-5p	32064599	32064604
ENSBTAT00000025851	ENSBTAG00000019403	chr4	+	MALSU1	miR-196a-5p/miR-196b-5p/miR-196-5p/miR-196a/miR-196b/miR-196c-5p/miR-8549/bta-miR-196b-5p/bta-miR-196a-5p	32059166	32059171
ENSBTAT00000025851	ENSBTAG00000019403	chr4	+	MALSU1	miR-19a-5p/miR-19b-1-5p/miR-19b-2-5p/miR-19b-5p/AGUUUUGCAUGGAUUUGCACA	32060083	32060088
ENSBTAT00000025851	ENSBTAG00000019403	chr4	+	MALSU1	miR-200b-3p/miR-200c-3p/miR-429/miR-429-3p/miR-200b/miR-200c/miR-548a/bta-miR-200c-3p/bta-miR-429-3p/bta-miR-200b-3p	32076482	32076487
ENSBTAT00000025851	ENSBTAG00000019403	chr4	+	MALSU1	miR-2284j/miR-2284d/miR-2284n/miR-2284k/miR-2284c/miR-2284v/miR-2284m/miR-2284ab/miR-2285am-5p/miR-2285au/miR-2285bt/miR-2285dc/bta-miR-2284ab-5p/bta-miR-2285bt-5p	32058609	32058614
ENSBTAT00000025851	ENSBTAG00000019403	chr4	+	MALSU1	miR-2284j/miR-2284d/miR-2284n/miR-2284k/miR-2284c/miR-2284v/miR-2284m/miR-2284ab/miR-2285am-5p/miR-2285au/miR-2285bt/miR-2285dc/bta-miR-2284ab-5p/bta-miR-2285bt-5p	32068875	32068880
ENSBTAT00000025851	ENSBTAG00000019403	chr4	+	MALSU1	miR-2284q/AGCCAAAAAGUUCGUUCUGAUA	32071252	32071257
ENSBTAT00000025851	ENSBTAG00000019403	chr4	+	MALSU1	miR-2284t-5p/bta-miR-2284t-5p	32070288	32070293
ENSBTAT00000025851	ENSBTAG00000019403	chr4	+	MALSU1	miR-2285bc/miR-2285cc/miR-2285ce/miR-2285da/miR-2285dd/miR-2285df/bta-miR-2285bc-3p	32061907	32061912
ENSBTAT00000025851	ENSBTAG00000019403	chr4	+	MALSU1	miR-2285bw/bta-miR-2285u-3p	32061142	32061147
ENSBTAT00000025851	ENSBTAG00000019403	chr4	+	MALSU1	miR-23a-3p/miR-23b-3p/miR-23b/miR-23a/miR-23c/miR-10174-3p/bta-miR-23a-3p/bta-miR-10174-3p	32070179	32070184
ENSBTAT00000025851	ENSBTAG00000019403	chr4	+	MALSU1	miR-2402/CUACCUGCACGAACAGCACUUUG/CUACCUGCACUGUAAGCACUUUU	32058126	32058131
ENSBTAT00000025851	ENSBTAG00000019403	chr4	+	MALSU1	miR-27a-3p/miR-27b-3p/miR-27a/miR-27b/miR-27c/miR-9985/bta-miR-27a-3p/bta-miR-27b-3p	32064412	32064417
ENSBTAT00000025851	ENSBTAG00000019403	chr4	+	MALSU1	miR-299-2/UUAUGUGGGAGAAUGCAGAACAG	32062469	32062474
ENSBTAT00000025851	ENSBTAG00000019403	chr4	+	MALSU1	miR-302a-5p/miR-302a/bta-miR-302d-5p	32061369	32061374
ENSBTAT00000025851	ENSBTAG00000019403	chr4	+	MALSU1	miR-329-5p/miR-1815/miR-329-1-5p/miR-329-2-5p/bta-miR-329a-5p	32074049	32074054
ENSBTAT00000025851	ENSBTAG00000019403	chr4	+	MALSU1	miR-330-3p/miR-330/miR-6240/bta-miR-330-3p	32076509	32076514
ENSBTAT00000025851	ENSBTAG00000019403	chr4	+	MALSU1	miR-345-3p/miR-345/miR-2411-3p/miR-4539/miR-12113/bta-miR-345-3p	32066453	32066458
ENSBTAT00000025851	ENSBTAG00000019403	chr4	+	MALSU1	miR-34a-5p/miR-34c-5p/miR-34b-5p/miR-449a/miR-449a-5p/miR-34a/miR-449b-5p/miR-449c-5p/miR-34b/miR-34c/miR-449b/miR-449c/miR-449d-5p/bta-miR-34c-5p/bta-miR-34a-5p/bta-miR-449b-5p/bta-miR-449a-5p	32067556	32067561
ENSBTAT00000025851	ENSBTAG00000019403	chr4	+	MALSU1	miR-369-3p/miR-369/bta-miR-369-3p	32062393	32062398
ENSBTAT00000025851	ENSBTAG00000019403	chr4	+	MALSU1	miR-375/bta-miR-375-3p	32060565	32060570
ENSBTAT00000025851	ENSBTAG00000019403	chr4	+	MALSU1	miR-380-5p/miR-758-5p/miR-2448-3p/bta-miR-2448-3p	32059597	32059602
ENSBTAT00000025851	ENSBTAG00000019403	chr4	+	MALSU1	miR-650d/miR-2300b-3p/CGGAGACACCGCGGGACCGGACUG	32064261	32064266
ENSBTAT00000025851	ENSBTAG00000019403	chr4	+	MALSU1	miR-767-5p/miR-767/miR-12384-3p/bta-miR-767-5p	32060549	32060554
ENSBTAT00000025851	ENSBTAG00000019403	chr4	+	MALSU1	miR-767-5p/miR-767/miR-12384-3p/bta-miR-767-5p	32060550	32060555
ENSBTAT00000025851	ENSBTAG00000019403	chr4	+	MALSU1	miR-935/bta-miR-935-3p	32065008	32065013
ENSBTAT00000025851	ENSBTAG00000019403	chr4	+	MALSU1	UGAUGGCAGUGGAACUAGUGAUUG	32071762	32071767
ENSBTAT00000025851	ENSBTAG00000019403	chr4	+	MALSU1	UUAGUUGGUGGAGCGAUUUGUCUG	32060357	32060362
ENSBTAT00000025852	ENSBTAG00000019404	chr1	-	IL10RB	GUUGGUCAACGGUCUCUAGGUGC	1566527	1566532
ENSBTAT00000025852	ENSBTAG00000019404	chr1	-	IL10RB	miR-1197-3p/miR-1197/bta-miR-1197-3p	1568515	1568520
ENSBTAT00000025852	ENSBTAG00000019404	chr1	-	IL10RB	miR-125a-5p/miR-125b-5p/miR-351-5p/miR-125b/miR-125a/miR-670/miR-670-5p/miR-4319/miR-6367/miR-6394/bta-miR-125b-5p/bta-miR-125a-5p/GCCCUGAGUUUAGGCAGCAGUU	1578007	1578012
ENSBTAT00000025852	ENSBTAG00000019404	chr1	-	IL10RB	miR-149-5p/miR-149/miR-7290-5p/miR-7348-3p/bta-miR-149-5p	1570092	1570097
ENSBTAT00000025852	ENSBTAG00000019404	chr1	-	IL10RB	miR-153-3p/miR-153/bta-miR-153-3p	1575596	1575601
ENSBTAT00000025852	ENSBTAG00000019404	chr1	-	IL10RB	miR-153-5p/bta-miR-153-5p	1586510	1586515
ENSBTAT00000025852	ENSBTAG00000019404	chr1	-	IL10RB	miR-181b-3p/miR-181b-2-3p/miR-181b-1-3p/miR-677/miR-4420/bta-miR-181b-3p	1588079	1588084
ENSBTAT00000025852	ENSBTAG00000019404	chr1	-	IL10RB	miR-185-3p/miR-3059-5p/miR-5616-5p/miR-7864/UUUCCUCUCUGCCCCAUAGGGU	1583357	1583362
ENSBTAT00000025852	ENSBTAG00000019404	chr1	-	IL10RB	miR-212-5p/miR-212/miR-7308-3p/bta-miR-212-5p	1569829	1569834
ENSBTAT00000025852	ENSBTAG00000019404	chr1	-	IL10RB	miR-2284j/miR-2284d/miR-2284n/miR-2284k/miR-2284c/miR-2284v/miR-2284m/miR-2284ab/miR-2285am-5p/miR-2285au/miR-2285bt/miR-2285dc/bta-miR-2284ab-5p/bta-miR-2285bt-5p	1589309	1589314
ENSBTAT00000025852	ENSBTAG00000019404	chr1	-	IL10RB	miR-2285bw/bta-miR-2285u-3p	1570801	1570806
ENSBTAT00000025852	ENSBTAG00000019404	chr1	-	IL10RB	miR-2339/bta-miR-2339-3p	1563482	1563487
ENSBTAT00000025852	ENSBTAG00000019404	chr1	-	IL10RB	miR-2441/miR-4436a/miR-5000-3p/miR-6614-3p/miR-7177-5p/miR-8898/GCAGGACAUGUGGGUUCUAUCCC	1591312	1591317
ENSBTAT00000025852	ENSBTAG00000019404	chr1	-	IL10RB	miR-27a-3p/miR-27b-3p/miR-27a/miR-27b/miR-27c/miR-9985/bta-miR-27a-3p/bta-miR-27b-3p	1563711	1563716
ENSBTAT00000025852	ENSBTAG00000019404	chr1	-	IL10RB	miR-2902/miR-12264-3p/miR-12265-5p/CUGGCUGUCAAUUCAUAGGUCAG	1569756	1569761
ENSBTAT00000025852	ENSBTAG00000019404	chr1	-	IL10RB	miR-2902/miR-12264-3p/miR-12265-5p/CUGGCUGUCAAUUCAUAGGUCAG	1573031	1573036
ENSBTAT00000025852	ENSBTAG00000019404	chr1	-	IL10RB	miR-301a-5p/miR-301b-5p/miR-6952-3p/miR-7205-3p/bta-miR-301a-5p	1589884	1589889
ENSBTAT00000025852	ENSBTAG00000019404	chr1	-	IL10RB	miR-3081-5p/bta-miR-653-3p	1577411	1577416
ENSBTAT00000025852	ENSBTAG00000019404	chr1	-	IL10RB	miR-345-3p/miR-345/miR-2411-3p/miR-4539/miR-12113/bta-miR-345-3p	1572493	1572498
ENSBTAT00000025852	ENSBTAG00000019404	chr1	-	IL10RB	miR-34a-5p/miR-34c-5p/miR-34b-5p/miR-449a/miR-449a-5p/miR-34a/miR-449b-5p/miR-449c-5p/miR-34b/miR-34c/miR-449b/miR-449c/miR-449d-5p/bta-miR-34c-5p/bta-miR-34a-5p/bta-miR-449b-5p/bta-miR-449a-5p	1563807	1563812
ENSBTAT00000025852	ENSBTAG00000019404	chr1	-	IL10RB	miR-3577-5p/UGUGGCAGGAGCAGACAGCGGU	1582313	1582318
ENSBTAT00000025852	ENSBTAG00000019404	chr1	-	IL10RB	miR-375/bta-miR-375-3p	1578920	1578925
ENSBTAT00000025852	ENSBTAG00000019404	chr1	-	IL10RB	miR-3926/miR-2285ck/AGGCCAAAAAGUUAGUUCUGAU	1587535	1587540
ENSBTAT00000025852	ENSBTAG00000019404	chr1	-	IL10RB	miR-423-5p/miR-423a/miR-3184-5p/miR-3573-5p/miR-6921-5p/miR-11971/bta-miR-423-5p/UGAGGGGCCUCGGCCUACUGGU	1591370	1591375
ENSBTAT00000025852	ENSBTAG00000019404	chr1	-	IL10RB	miR-466f-5p/miR-2408/miR-12396-3p/bta-miR-2408-3p	1564453	1564458
ENSBTAT00000025852	ENSBTAG00000019404	chr1	-	IL10RB	miR-6624-3p/miR-7113-5p/miR-7226-5p/miR-11989/ACCAGGGAGAGGUCGCGACCCA	1590979	1590984
ENSBTAT00000025852	ENSBTAG00000019404	chr1	-	IL10RB	miR-7108-3p/miR-12245-3p/CCCCGCCCCCGCCGUUCCCCCCUC	1569929	1569934
ENSBTAT00000025852	ENSBTAG00000019404	chr1	-	IL10RB	miR-874-3p/miR-874/miR-191-3p/bta-miR-874-3p	1582459	1582464
ENSBTAT00000025852	ENSBTAG00000019404	chr1	-	IL10RB	miR-96-5p/miR-96/miR-1271-5p/miR-1271/miR-507b/miR-12133/bta-miR-96-5p/bta-miR-1271-5p	1590692	1590697
ENSBTAT00000025854	ENSBTAG00000019406	chr4	-	IGF2BP3	AAUAGGUGAACCGUGUAUGAUU	32139128	32139133
ENSBTAT00000025854	ENSBTAG00000019406	chr4	-	IGF2BP3	AGCACUUCAAAGUUACGGUUAG	32158243	32158248
ENSBTAT00000025854	ENSBTAG00000019406	chr4	-	IGF2BP3	bta-miR-194b-3p/UUCCACAUCUUCUGAUUCAGACUC	32193306	32193311
ENSBTAT00000025854	ENSBTAG00000019406	chr4	-	IGF2BP3	bta-miR-2284w-3p	32167164	32167169
ENSBTAT00000025854	ENSBTAG00000019406	chr4	-	IGF2BP3	bta-miR-2285bg-5p	32199903	32199908
ENSBTAT00000025854	ENSBTAG00000019406	chr4	-	IGF2BP3	CAGCCAAGCUCAGACGGAUCCGA	32081748	32081753
ENSBTAT00000025854	ENSBTAG00000019406	chr4	-	IGF2BP3	miR-141-3p/miR-200a-3p/miR-200a/miR-141/bta-miR-141-3p/bta-miR-200a-3p	32113472	32113477
ENSBTAT00000025854	ENSBTAG00000019406	chr4	-	IGF2BP3	miR-142a-5p/miR-142-5p/miR-5590-3p/bta-miR-2285f-5p	32195603	32195608
ENSBTAT00000025854	ENSBTAG00000019406	chr4	-	IGF2BP3	miR-152-3p/miR-148a-3p/miR-148b-3p/miR-148a/miR-148b/miR-152/miR-148-3p/bta-miR-148a-3p/bta-miR-148b-3p/bta-miR-152-3p	32164295	32164300
ENSBTAT00000025854	ENSBTAG00000019406	chr4	-	IGF2BP3	miR-154-3p/miR-487a-3p/miR-487a/bta-miR-487a-3p/bta-miR-154a-3p	32140982	32140987
ENSBTAT00000025854	ENSBTAG00000019406	chr4	-	IGF2BP3	miR-15a-5p/miR-16-5p/miR-15b-5p/miR-195a-5p/miR-195-5p/miR-322-5p/miR-15a/miR-424-5p/miR-15b/miR-16/miR-497-5p/miR-497a-5p/miR-16b/miR-16c/miR-16a/miR-15c/miR-195/miR-497/miR-15c-5p/miR-16c-5p/miR-1907/miR-424/miR-195b/miR-6342/miR-6353/miR-6419/miR-6838-5p/miR-12274-5p/miR-16b-5p/bta-miR-16b-5p/bta-miR-15b-5p/bta-miR-16a-5p/bta-miR-15a-5p/bta-miR-195-5p/bta-miR-497-5p/bta-miR-424-5p/CAGCAGCAUACGCCGGCGGGAA	32205817	32205822
ENSBTAT00000025854	ENSBTAG00000019406	chr4	-	IGF2BP3	miR-1737/miR-3548/miR-6345/miR-6357/GAGCACUGUUCGUGACCUGCUG	32185064	32185069
ENSBTAT00000025854	ENSBTAG00000019406	chr4	-	IGF2BP3	miR-17-5p/miR-20a-5p/miR-93-5p/miR-106a-5p/miR-106b-5p/miR-106-5p/miR-20b-5p/miR-20a/miR-106b/miR-106a/miR-526b-3p/miR-519d-3p/miR-106/miR-20b/miR-93/miR-427/miR-519d/miR-6383/miR-1643b-3p/bta-miR-17-5p/bta-miR-20a-5p/bta-miR-106b-5p/bta-miR-93-5p/bta-miR-20b-5p/bta-miR-106a-5p	32138599	32138604
ENSBTAT00000025854	ENSBTAG00000019406	chr4	-	IGF2BP3	miR-17-5p/miR-20a-5p/miR-93-5p/miR-106a-5p/miR-106b-5p/miR-106-5p/miR-20b-5p/miR-20a/miR-106b/miR-106a/miR-526b-3p/miR-519d-3p/miR-106/miR-20b/miR-93/miR-427/miR-519d/miR-6383/miR-1643b-3p/bta-miR-17-5p/bta-miR-20a-5p/bta-miR-106b-5p/bta-miR-93-5p/bta-miR-20b-5p/bta-miR-106a-5p	32208213	32208218
ENSBTAT00000025854	ENSBTAG00000019406	chr4	-	IGF2BP3	miR-1839/miR-1839-5p/miR-3927-3p/miR-3927/miR-6831-5p/bta-miR-1839-5p	32173328	32173333
ENSBTAT00000025854	ENSBTAG00000019406	chr4	-	IGF2BP3	miR-193a-5p/miR-193a/miR-7356b-3p/bta-miR-193a-5p	32186240	32186245
ENSBTAT00000025854	ENSBTAG00000019406	chr4	-	IGF2BP3	miR-1942/miR-7453-5p/bta-miR-219b-5p	32193216	32193221
ENSBTAT00000025854	ENSBTAG00000019406	chr4	-	IGF2BP3	miR-196a-5p/miR-196b-5p/miR-196-5p/miR-196a/miR-196b/miR-196c-5p/miR-8549/bta-miR-196b-5p/bta-miR-196a-5p	32162245	32162250
ENSBTAT00000025854	ENSBTAG00000019406	chr4	-	IGF2BP3	miR-224-5p/miR-224/bta-miR-224-5p	32210617	32210622
ENSBTAT00000025854	ENSBTAG00000019406	chr4	-	IGF2BP3	miR-2278/miR-2397-3p/bta-miR-2397-3p	32220436	32220441
ENSBTAT00000025854	ENSBTAG00000019406	chr4	-	IGF2BP3	miR-2284q/AGCCAAAAAGUUCGUUCUGAUA	32214744	32214749
ENSBTAT00000025854	ENSBTAG00000019406	chr4	-	IGF2BP3	miR-2284z/miR-2284aa/miR-12136/CAAAAAGUCCACUCGGUUUUUU	32088227	32088232
ENSBTAT00000025854	ENSBTAG00000019406	chr4	-	IGF2BP3	miR-2284z/miR-2284aa/miR-12136/CAAAAAGUCCACUCGGUUUUUU	32165524	32165529
ENSBTAT00000025854	ENSBTAG00000019406	chr4	-	IGF2BP3	miR-2285aa/miR-2285cj/bta-miR-2285aa-3p	32209402	32209407
ENSBTAT00000025854	ENSBTAG00000019406	chr4	-	IGF2BP3	miR-2285bw/bta-miR-2285u-3p	32114586	32114591
ENSBTAT00000025854	ENSBTAG00000019406	chr4	-	IGF2BP3	miR-2285bw/bta-miR-2285u-3p	32114587	32114592
ENSBTAT00000025854	ENSBTAG00000019406	chr4	-	IGF2BP3	miR-2366/bta-miR-2366-3p	32129313	32129318
ENSBTAT00000025854	ENSBTAG00000019406	chr4	-	IGF2BP3	miR-26a-1-3p/miR-26a-2-3p/miR-26a-3p/miR-26-3-3p/bta-miR-26a-3p	32159766	32159771
ENSBTAT00000025854	ENSBTAG00000019406	chr4	-	IGF2BP3	miR-26a-5p/miR-26b-5p/miR-26a/miR-26b/miR-26/miR-1297/miR-26-5p/miR-4465/miR-26a-2-5p/bta-miR-26b-5p/bta-miR-26a-5p	32113618	32113623
ENSBTAT00000025854	ENSBTAG00000019406	chr4	-	IGF2BP3	miR-296-3p/miR-296/bta-miR-296-3p	32219624	32219629
ENSBTAT00000025854	ENSBTAG00000019406	chr4	-	IGF2BP3	miR-29a-3p/miR-29b-3p/miR-29c-3p/miR-29b/miR-29d/miR-29a/miR-29c/miR-29d-3p/bta-miR-29b-3p/bta-miR-29d-3p	32110812	32110817
ENSBTAT00000025854	ENSBTAG00000019406	chr4	-	IGF2BP3	miR-29a/miR-29a-3p/miR-5682/bta-miR-29a-3p	32078131	32078136
ENSBTAT00000025854	ENSBTAG00000019406	chr4	-	IGF2BP3	miR-30a-3p/miR-30d-3p/miR-30e-3p/miR-30e/miR-6693-3p/bta-miR-3601-5p	32206615	32206620
ENSBTAT00000025854	ENSBTAG00000019406	chr4	-	IGF2BP3	miR-30a-3p/miR-30d-3p/miR-30e-3p/miR-30e/miR-6693-3p/bta-miR-3601-5p	32206621	32206626
ENSBTAT00000025854	ENSBTAG00000019406	chr4	-	IGF2BP3	miR-323/bta-miR-323-3p	32077955	32077960
ENSBTAT00000025854	ENSBTAG00000019406	chr4	-	IGF2BP3	miR-326-5p/miR-486-3p/miR-486a-3p/miR-486b-3p/miR-6954-5p/miR-7277-3p/UGGGGCAGACCUCAGAGAGGCC	32215931	32215936
ENSBTAT00000025854	ENSBTAG00000019406	chr4	-	IGF2BP3	miR-330-3p/miR-330/miR-6240/bta-miR-330-3p	32151101	32151106
ENSBTAT00000025854	ENSBTAG00000019406	chr4	-	IGF2BP3	miR-335-3p/bta-miR-335-3p	32112388	32112393
ENSBTAT00000025854	ENSBTAG00000019406	chr4	-	IGF2BP3	miR-342-3p/miR-342/bta-miR-342-3p/ACUCACACCUAGGUUCCAAGGAUU	32083856	32083861
ENSBTAT00000025854	ENSBTAG00000019406	chr4	-	IGF2BP3	miR-345-3p/miR-345/miR-2411-3p/miR-4539/miR-12113/bta-miR-345-3p	32126669	32126674
ENSBTAT00000025854	ENSBTAG00000019406	chr4	-	IGF2BP3	miR-3926/miR-2285ck/AGGCCAAAAAGUUAGUUCUGAU	32192851	32192856
ENSBTAT00000025854	ENSBTAG00000019406	chr4	-	IGF2BP3	miR-409-3p/miR-409/miR-7371m-3p/bta-miR-409a-3p/GAAUGUUGGAGAACUGCAGUU	32102533	32102538
ENSBTAT00000025854	ENSBTAG00000019406	chr4	-	IGF2BP3	miR-487a-5p/miR-487b-5p/bta-miR-487a-5p	32170176	32170181
ENSBTAT00000025854	ENSBTAG00000019406	chr4	-	IGF2BP3	miR-488-3p/miR-488/miR-2367-3p/miR-12316-3p/bta-miR-488-3p	32104687	32104692
ENSBTAT00000025854	ENSBTAG00000019406	chr4	-	IGF2BP3	miR-493-5p/bta-miR-493-5p	32156754	32156759
ENSBTAT00000025854	ENSBTAG00000019406	chr4	-	IGF2BP3	miR-495-3p/miR-495/miR-1192/miR-5688/miR-12200-5p/bta-miR-495-3p	32135344	32135349
ENSBTAT00000025854	ENSBTAG00000019406	chr4	-	IGF2BP3	miR-542-3p/miR-542/bta-miR-542-3p	32191028	32191033
ENSBTAT00000025854	ENSBTAG00000019406	chr4	-	IGF2BP3	miR-548a-3p/miR-548e-3p/miR-548f-3p/miR-548a/miR-548f/miR-2285a/miR-548ar-3p/miR-548e/miR-548az-3p/miR-7859/miR-548bc/bta-miR-7859-3p	32182538	32182543
ENSBTAT00000025854	ENSBTAG00000019406	chr4	-	IGF2BP3	miR-548a-3p/miR-548e-3p/miR-548f-3p/miR-548a/miR-548f/miR-2285a/miR-548ar-3p/miR-548e/miR-548az-3p/miR-7859/miR-548bc/bta-miR-7859-3p	32182539	32182544
ENSBTAT00000025854	ENSBTAG00000019406	chr4	-	IGF2BP3	miR-548d-3p/miR-548h-3p/miR-548b/miR-548z/miR-548ac/miR-2285u/miR-548bb-3p/miR-2285bm/bta-miR-2285bm-3p	32222267	32222272
ENSBTAT00000025854	ENSBTAG00000019406	chr4	-	IGF2BP3	miR-548d-5p/AGCAAAAAUGUGCUAGUGCCAAA	32178177	32178182
ENSBTAT00000025854	ENSBTAG00000019406	chr4	-	IGF2BP3	miR-548s/miR-2285dm/UUGGCCAAAAAUACCUUCAGGU	32214841	32214846
ENSBTAT00000025854	ENSBTAG00000019406	chr4	-	IGF2BP3	miR-654-5p/miR-541-3p/miR-541/bta-miR-654-5p	32100871	32100876
ENSBTAT00000025854	ENSBTAG00000019406	chr4	-	IGF2BP3	miR-654-5p/miR-541-3p/miR-541/bta-miR-654-5p	32184694	32184699
ENSBTAT00000025854	ENSBTAG00000019406	chr4	-	IGF2BP3	miR-6620-5p/GGAGAUGGAGCCAGGGCCCUAA	32078861	32078866
ENSBTAT00000025854	ENSBTAG00000019406	chr4	-	IGF2BP3	miR-7262h-3p/GAAGCCUACAGCACCCGGUAUU	32093834	32093839
ENSBTAT00000025854	ENSBTAG00000019406	chr4	-	IGF2BP3	miR-7a-1-3p/miR-3065-5p/miR-3065/ACAACAAAAUCACUAGUCUUCCAG	32125145	32125150
ENSBTAT00000025854	ENSBTAG00000019406	chr4	-	IGF2BP3	miR-874-3p/miR-874/miR-191-3p/bta-miR-874-3p	32108475	32108480
ENSBTAT00000025854	ENSBTAG00000019406	chr4	-	IGF2BP3	UCCAUCAUUACCCGGCAGUAUUA	32108392	32108397
ENSBTAT00000025854	ENSBTAG00000019406	chr4	-	IGF2BP3	UCCUUCAGAAGUCACCCGGCUC	32110850	32110855
ENSBTAT00000025855	ENSBTAG00000019407	chrX	-	NA	bta-miR-11992-3p	44789254	44789259
ENSBTAT00000025855	ENSBTAG00000019407	chrX	-	NA	CACCUCAUACGGUCCUGCCCUCA	44789770	44789775
ENSBTAT00000025855	ENSBTAG00000019407	chrX	-	NA	CAGGCUAAUAGAGACCCUGACGC	44789293	44789298
ENSBTAT00000025855	ENSBTAG00000019407	chrX	-	NA	miR-105-5p/miR-105/miR-105b/miR-105a/miR-7853-5p/bta-miR-105a-5p/bta-miR-105b-5p	44789251	44789256
ENSBTAT00000025855	ENSBTAG00000019407	chrX	-	NA	miR-105-5p/miR-105/miR-105b/miR-105a/miR-7853-5p/bta-miR-105a-5p/bta-miR-105b-5p	44789252	44789257
ENSBTAT00000025855	ENSBTAG00000019407	chrX	-	NA	miR-154-3p/miR-487a-3p/miR-487a/bta-miR-487a-3p/bta-miR-154a-3p	44789328	44789333
ENSBTAT00000025855	ENSBTAG00000019407	chrX	-	NA	miR-1651-3p/AUGCUUUUUGGGGUAAGGGCUU	44789616	44789621
ENSBTAT00000025855	ENSBTAG00000019407	chrX	-	NA	miR-17-5p/miR-20a-5p/miR-93-5p/miR-106a-5p/miR-106b-5p/miR-106-5p/miR-20b-5p/miR-20a/miR-106b/miR-106a/miR-526b-3p/miR-519d-3p/miR-106/miR-20b/miR-93/miR-427/miR-519d/miR-6383/miR-1643b-3p/bta-miR-17-5p/bta-miR-20a-5p/bta-miR-106b-5p/bta-miR-93-5p/bta-miR-20b-5p/bta-miR-106a-5p	44788911	44788916
ENSBTAT00000025855	ENSBTAG00000019407	chrX	-	NA	miR-2285bw/bta-miR-2285u-3p	44789283	44789288
ENSBTAT00000025855	ENSBTAG00000019407	chrX	-	NA	miR-23a-3p/miR-23b-3p/miR-23b/miR-23a/miR-23c/miR-10174-3p/bta-miR-23a-3p/bta-miR-10174-3p	44789923	44789928
ENSBTAT00000025855	ENSBTAG00000019407	chrX	-	NA	miR-2468/bta-miR-2468-5p	44789021	44789026
ENSBTAT00000025855	ENSBTAG00000019407	chrX	-	NA	miR-27a-3p/miR-27b-3p/miR-27a/miR-27b/miR-27c/miR-9985/bta-miR-27a-3p/bta-miR-27b-3p	44789790	44789795
ENSBTAT00000025855	ENSBTAG00000019407	chrX	-	NA	miR-323/bta-miR-323-3p	44789924	44789929
ENSBTAT00000025855	ENSBTAG00000019407	chrX	-	NA	miR-335-3p/bta-miR-335-3p	44789619	44789624
ENSBTAT00000025855	ENSBTAG00000019407	chrX	-	NA	miR-335/miR-335-5p/bta-miR-335-5p	44789596	44789601
ENSBTAT00000025855	ENSBTAG00000019407	chrX	-	NA	miR-499a-5p/miR-499-5p/miR-499/bta-miR-499-5p	44789440	44789445
ENSBTAT00000025855	ENSBTAG00000019407	chrX	-	NA	miR-5011-5p/bta-miR-1277-5p	44789194	44789199
ENSBTAT00000025855	ENSBTAG00000019407	chrX	-	NA	miR-7198-5p/AUCAGGAACUGCCUUUCUCUCCA	44789467	44789472
ENSBTAT00000025858	ENSBTAG00000019410	chr9	-	CEP57L1	ACAAACACCAUUGUCACACUCCA	41538473	41538478
ENSBTAT00000025858	ENSBTAG00000019410	chr9	-	CEP57L1	ACCCUAUGGGGCAGAGAGGAAA	41541662	41541667
ENSBTAT00000025858	ENSBTAG00000019410	chr9	-	CEP57L1	AGGAAAGCCUCCGCCCAACCCU	41542700	41542705
ENSBTAT00000025858	ENSBTAG00000019410	chr9	-	CEP57L1	AUACUUUUUGGGGUAAGGGCUU	41518971	41518976
ENSBTAT00000025858	ENSBTAG00000019410	chr9	-	CEP57L1	AUACUUUUUGGGGUAAGGGCUU	41518972	41518977
ENSBTAT00000025858	ENSBTAG00000019410	chr9	-	CEP57L1	bta-miR-11995-3p	41510579	41510584
ENSBTAT00000025858	ENSBTAG00000019410	chr9	-	CEP57L1	bta-miR-2284w-3p	41480013	41480018
ENSBTAT00000025858	ENSBTAG00000019410	chr9	-	CEP57L1	bta-miR-2285bg-5p	41476227	41476232
ENSBTAT00000025858	ENSBTAG00000019410	chr9	-	CEP57L1	bta-miR-3432a-3p	41537502	41537507
ENSBTAT00000025858	ENSBTAG00000019410	chr9	-	CEP57L1	bta-miR-708-3p	41506846	41506851
ENSBTAT00000025858	ENSBTAG00000019410	chr9	-	CEP57L1	CAAGUCCUGGGAGAUGUUUGAG	41520706	41520711
ENSBTAT00000025858	ENSBTAG00000019410	chr9	-	CEP57L1	CCUCAGACCUUAGAUUUCUUC/GCUCAGACCUACAGCUUGGUGU	41545186	41545191
ENSBTAT00000025858	ENSBTAG00000019410	chr9	-	CEP57L1	CCUGUUAAAGACUUUACCACUC	41542163	41542168
ENSBTAT00000025858	ENSBTAG00000019410	chr9	-	CEP57L1	CUAAAUCAUAGGAUUGCUGUGA	41533986	41533991
ENSBTAT00000025858	ENSBTAG00000019410	chr9	-	CEP57L1	GACAAAGUUCUGUGAUGCACUGA	41470033	41470038
ENSBTAT00000025858	ENSBTAG00000019410	chr9	-	CEP57L1	GCAGCCAAGCCUCCUAACAGUUG	41553934	41553939
ENSBTAT00000025858	ENSBTAG00000019410	chr9	-	CEP57L1	GCCAAACCACCUUCACAUCAGU	41505035	41505040
ENSBTAT00000025858	ENSBTAG00000019410	chr9	-	CEP57L1	GCUUUUGAGCGCAUAGUACCUCC	41540457	41540462
ENSBTAT00000025858	ENSBTAG00000019410	chr9	-	CEP57L1	GUUGGUCAACGGUCUCUAGGUGC	41532836	41532841
ENSBTAT00000025858	ENSBTAG00000019410	chr9	-	CEP57L1	miR-103a-3p/miR-107/miR-103-3p/miR-107-3p/miR-103/bta-miR-103-3p/bta-miR-107-3p	41550211	41550216
ENSBTAT00000025858	ENSBTAG00000019410	chr9	-	CEP57L1	miR-11994/bta-miR-11994-5p	41531703	41531708
ENSBTAT00000025858	ENSBTAG00000019410	chr9	-	CEP57L1	miR-11998/bta-miR-11998-3p	41518842	41518847
ENSBTAT00000025858	ENSBTAG00000019410	chr9	-	CEP57L1	miR-1205/miR-10179-5p/miR-10394-5p/GCUGCAGGCAGGCGACCACGUG	41534798	41534803
ENSBTAT00000025858	ENSBTAG00000019410	chr9	-	CEP57L1	miR-122-5p/miR-122/miR-122a-5p/bta-miR-122-5p	41538626	41538631
ENSBTAT00000025858	ENSBTAG00000019410	chr9	-	CEP57L1	miR-122-5p/miR-122/miR-122a-5p/bta-miR-122-5p	41538627	41538632
ENSBTAT00000025858	ENSBTAG00000019410	chr9	-	CEP57L1	miR-125a-5p/miR-125b-5p/miR-351-5p/miR-125b/miR-125a/miR-670/miR-670-5p/miR-4319/miR-6367/miR-6394/bta-miR-125b-5p/bta-miR-125a-5p/GCCCUGAGUUUAGGCAGCAGUU	41534100	41534105
ENSBTAT00000025858	ENSBTAG00000019410	chr9	-	CEP57L1	miR-129-5p/miR-129/miR-9983-3p/UUUUUUGCUGGAACAUUUCUGG	41509732	41509737
ENSBTAT00000025858	ENSBTAG00000019410	chr9	-	CEP57L1	miR-1306-5p/miR-1306/bta-miR-1306-5p	41546052	41546057
ENSBTAT00000025858	ENSBTAG00000019410	chr9	-	CEP57L1	miR-130a-3p/miR-301a-3p/miR-130b-3p/miR-454-3p/miR-301b-3p/miR-721/miR-130a/miR-130c/miR-130b/miR-301/miR-130c-3p/miR-301b/miR-301a/miR-454/miR-301-3p/miR-4295/miR-3666/miR-6341/miR-6389/bta-miR-130a-3p/bta-miR-301b-3p/bta-miR-454-3p/bta-miR-301a-3p	41496152	41496157
ENSBTAT00000025858	ENSBTAG00000019410	chr9	-	CEP57L1	miR-130b-5p/miR-7014-3p/bta-miR-130b-5p	41548798	41548803
ENSBTAT00000025858	ENSBTAG00000019410	chr9	-	CEP57L1	miR-138-2-3p/bta-miR-138-3p	41530549	41530554
ENSBTAT00000025858	ENSBTAG00000019410	chr9	-	CEP57L1	miR-141-3p/miR-200a-3p/miR-200a/miR-141/bta-miR-141-3p/bta-miR-200a-3p	41482761	41482766
ENSBTAT00000025858	ENSBTAG00000019410	chr9	-	CEP57L1	miR-142a-5p/miR-142-5p/miR-5590-3p/bta-miR-2285f-5p	41551492	41551497
ENSBTAT00000025858	ENSBTAG00000019410	chr9	-	CEP57L1	miR-154-3p/miR-487a-3p/miR-487a/bta-miR-487a-3p/bta-miR-154a-3p	41471396	41471401
ENSBTAT00000025858	ENSBTAG00000019410	chr9	-	CEP57L1	miR-154b/bta-miR-154b-5p	41473090	41473095
ENSBTAT00000025858	ENSBTAG00000019410	chr9	-	CEP57L1	miR-155-5p/miR-155/bta-miR-155-5p	41482378	41482383
ENSBTAT00000025858	ENSBTAG00000019410	chr9	-	CEP57L1	miR-15a-5p/miR-16-5p/miR-15b-5p/miR-195a-5p/miR-195-5p/miR-322-5p/miR-15a/miR-424-5p/miR-15b/miR-16/miR-497-5p/miR-497a-5p/miR-16b/miR-16c/miR-16a/miR-15c/miR-195/miR-497/miR-15c-5p/miR-16c-5p/miR-1907/miR-424/miR-195b/miR-6342/miR-6353/miR-6419/miR-6838-5p/miR-12274-5p/miR-16b-5p/bta-miR-16b-5p/bta-miR-15b-5p/bta-miR-16a-5p/bta-miR-15a-5p/bta-miR-195-5p/bta-miR-497-5p/bta-miR-424-5p/CAGCAGCAUACGCCGGCGGGAA	41490797	41490802
ENSBTAT00000025858	ENSBTAG00000019410	chr9	-	CEP57L1	miR-15a-5p/miR-16-5p/miR-15b-5p/miR-195a-5p/miR-195-5p/miR-322-5p/miR-15a/miR-424-5p/miR-15b/miR-16/miR-497-5p/miR-497a-5p/miR-16b/miR-16c/miR-16a/miR-15c/miR-195/miR-497/miR-15c-5p/miR-16c-5p/miR-1907/miR-424/miR-195b/miR-6342/miR-6353/miR-6419/miR-6838-5p/miR-12274-5p/miR-16b-5p/bta-miR-16b-5p/bta-miR-15b-5p/bta-miR-16a-5p/bta-miR-15a-5p/bta-miR-195-5p/bta-miR-497-5p/bta-miR-424-5p/CAGCAGCAUACGCCGGCGGGAA	41549393	41549398
ENSBTAT00000025858	ENSBTAG00000019410	chr9	-	CEP57L1	miR-1651-3p/AUGCUUUUUGGGGUAAGGGCUU	41530262	41530267
ENSBTAT00000025858	ENSBTAG00000019410	chr9	-	CEP57L1	miR-1651-3p/AUGCUUUUUGGGGUAAGGGCUU	41530263	41530268
ENSBTAT00000025858	ENSBTAG00000019410	chr9	-	CEP57L1	miR-1679/miR-6575-5p/GUGUCAGCAAAUGCGUUCUCUU	41550714	41550719
ENSBTAT00000025858	ENSBTAG00000019410	chr9	-	CEP57L1	miR-1737/miR-3548/miR-6345/miR-6357/GAGCACUGUUCGUGACCUGCUG	41546652	41546657
ENSBTAT00000025858	ENSBTAG00000019410	chr9	-	CEP57L1	miR-181a-5p/miR-181b-5p/miR-181c-5p/miR-181c/miR-181b/miR-181d-5p/miR-181a/miR-181d/miR-4262/bta-miR-181c-5p/bta-miR-181d-5p/bta-miR-181b-5p	41538840	41538845
ENSBTAT00000025858	ENSBTAG00000019410	chr9	-	CEP57L1	miR-185-3p/miR-3059-5p/miR-5616-5p/miR-7864/UUUCCUCUCUGCCCCAUAGGGU	41540465	41540470
ENSBTAT00000025858	ENSBTAG00000019410	chr9	-	CEP57L1	miR-193b-5p/miR-193b/bta-miR-193b-5p	41537564	41537569
ENSBTAT00000025858	ENSBTAG00000019410	chr9	-	CEP57L1	miR-19a-5p/miR-19b-1-5p/miR-19b-2-5p/miR-19b-5p/AGUUUUGCAUGGAUUUGCACA	41480481	41480486
ENSBTAT00000025858	ENSBTAG00000019410	chr9	-	CEP57L1	miR-1a-3p/miR-206-3p/miR-1-3p/miR-206/miR-1b-3p/miR-613/miR-1a/miR-1b/miR-1/miR-6349/miR-6382/bta-miR-1-3p/bta-miR-206-3p	41471062	41471067
ENSBTAT00000025858	ENSBTAG00000019410	chr9	-	CEP57L1	miR-200b-3p/miR-200c-3p/miR-429/miR-429-3p/miR-200b/miR-200c/miR-548a/bta-miR-200c-3p/bta-miR-429-3p/bta-miR-200b-3p	41508688	41508693
ENSBTAT00000025858	ENSBTAG00000019410	chr9	-	CEP57L1	miR-214-5p/miR-214b-5p/bta-miR-214-5p/UGCCUGUCAAGCCUGUGCUCAG	41547076	41547081
ENSBTAT00000025858	ENSBTAG00000019410	chr9	-	CEP57L1	miR-221-3p/miR-222-3p/miR-222a/miR-221/miR-222/miR-1928/miR-222b-3p/bta-miR-222-3p/bta-miR-221-3p	41551807	41551812
ENSBTAT00000025858	ENSBTAG00000019410	chr9	-	CEP57L1	miR-221-3p/miR-222-3p/miR-222a/miR-221/miR-222/miR-1928/miR-222b-3p/bta-miR-222-3p/bta-miR-221-3p	41552033	41552038
ENSBTAT00000025858	ENSBTAG00000019410	chr9	-	CEP57L1	miR-2284ac/bta-miR-2285ai-5p	41530097	41530102
ENSBTAT00000025858	ENSBTAG00000019410	chr9	-	CEP57L1	miR-2284j/miR-2284d/miR-2284n/miR-2284k/miR-2284c/miR-2284v/miR-2284m/miR-2284ab/miR-2285am-5p/miR-2285au/miR-2285bt/miR-2285dc/bta-miR-2284ab-5p/bta-miR-2285bt-5p	41470386	41470391
ENSBTAT00000025858	ENSBTAG00000019410	chr9	-	CEP57L1	miR-2284j/miR-2284d/miR-2284n/miR-2284k/miR-2284c/miR-2284v/miR-2284m/miR-2284ab/miR-2285am-5p/miR-2285au/miR-2285bt/miR-2285dc/bta-miR-2284ab-5p/bta-miR-2285bt-5p	41476229	41476234
ENSBTAT00000025858	ENSBTAG00000019410	chr9	-	CEP57L1	miR-2284j/miR-2284d/miR-2284n/miR-2284k/miR-2284c/miR-2284v/miR-2284m/miR-2284ab/miR-2285am-5p/miR-2285au/miR-2285bt/miR-2285dc/bta-miR-2284ab-5p/bta-miR-2285bt-5p	41482788	41482793
ENSBTAT00000025858	ENSBTAG00000019410	chr9	-	CEP57L1	miR-2284j/miR-2284d/miR-2284n/miR-2284k/miR-2284c/miR-2284v/miR-2284m/miR-2284ab/miR-2285am-5p/miR-2285au/miR-2285bt/miR-2285dc/bta-miR-2284ab-5p/bta-miR-2285bt-5p	41510013	41510018
ENSBTAT00000025858	ENSBTAG00000019410	chr9	-	CEP57L1	miR-2284j/miR-2284d/miR-2284n/miR-2284k/miR-2284c/miR-2284v/miR-2284m/miR-2284ab/miR-2285am-5p/miR-2285au/miR-2285bt/miR-2285dc/bta-miR-2284ab-5p/bta-miR-2285bt-5p	41543380	41543385
ENSBTAT00000025858	ENSBTAG00000019410	chr9	-	CEP57L1	miR-2284t-5p/bta-miR-2284t-5p	41551104	41551109
ENSBTAT00000025858	ENSBTAG00000019410	chr9	-	CEP57L1	miR-2284x/miR-2285aj-5p/miR-2285bo/bta-miR-2284x-5p	41487732	41487737
ENSBTAT00000025858	ENSBTAG00000019410	chr9	-	CEP57L1	miR-2284z/miR-2284aa/miR-12136/CAAAAAGUCCACUCGGUUUUUU	41476228	41476233
ENSBTAT00000025858	ENSBTAG00000019410	chr9	-	CEP57L1	miR-2284z/miR-2284aa/miR-12136/CAAAAAGUCCACUCGGUUUUUU	41546429	41546434
ENSBTAT00000025858	ENSBTAG00000019410	chr9	-	CEP57L1	miR-2285aa/miR-2285cj/bta-miR-2285aa-3p	41545457	41545462
ENSBTAT00000025858	ENSBTAG00000019410	chr9	-	CEP57L1	miR-2285bw/bta-miR-2285u-3p	41476264	41476269
ENSBTAT00000025858	ENSBTAG00000019410	chr9	-	CEP57L1	miR-2319a/miR-6524/bta-miR-6524-3p	41487407	41487412
ENSBTAT00000025858	ENSBTAG00000019410	chr9	-	CEP57L1	miR-2319a/miR-6524/bta-miR-6524-3p	41487408	41487413
ENSBTAT00000025858	ENSBTAG00000019410	chr9	-	CEP57L1	miR-2319b/miR-3664-5p/bta-miR-7860-5p	41507140	41507145
ENSBTAT00000025858	ENSBTAG00000019410	chr9	-	CEP57L1	miR-2319b/miR-3664-5p/bta-miR-7860-5p	41548601	41548606
ENSBTAT00000025858	ENSBTAG00000019410	chr9	-	CEP57L1	miR-2339/bta-miR-2339-3p	41544794	41544799
ENSBTAT00000025858	ENSBTAG00000019410	chr9	-	CEP57L1	miR-2399-5p/bta-miR-2399-5p	41493124	41493129
ENSBTAT00000025858	ENSBTAG00000019410	chr9	-	CEP57L1	miR-2399-5p/bta-miR-2399-5p	41493129	41493134
ENSBTAT00000025858	ENSBTAG00000019410	chr9	-	CEP57L1	miR-23a-3p/miR-23b-3p/miR-23b/miR-23a/miR-23c/miR-10174-3p/bta-miR-23a-3p/bta-miR-10174-3p	41510587	41510592
ENSBTAT00000025858	ENSBTAG00000019410	chr9	-	CEP57L1	miR-2483-3p/bta-miR-2483-3p	41496070	41496075
ENSBTAT00000025858	ENSBTAG00000019410	chr9	-	CEP57L1	miR-25-3p/miR-32-5p/miR-92a-3p/miR-363-3p/miR-367-3p/miR-92-3p/miR-32/miR-92/miR-25/miR-92b-3p/miR-367/miR-92a/miR-92b/miR-363/bta-miR-92b-3p/bta-miR-32-5p/bta-miR-92a-3p/bta-miR-25-3p	41530705	41530710
ENSBTAT00000025858	ENSBTAG00000019410	chr9	-	CEP57L1	miR-26a-5p/miR-26b-5p/miR-26a/miR-26b/miR-26/miR-1297/miR-26-5p/miR-4465/miR-26a-2-5p/bta-miR-26b-5p/bta-miR-26a-5p	41476736	41476741
ENSBTAT00000025858	ENSBTAG00000019410	chr9	-	CEP57L1	miR-26a-5p/miR-26b-5p/miR-26a/miR-26b/miR-26/miR-1297/miR-26-5p/miR-4465/miR-26a-2-5p/bta-miR-26b-5p/bta-miR-26a-5p	41476737	41476742
ENSBTAT00000025858	ENSBTAG00000019410	chr9	-	CEP57L1	miR-29b-1-5p/miR-29b-2-5p/bta-miR-29b-5p	41492740	41492745
ENSBTAT00000025858	ENSBTAG00000019410	chr9	-	CEP57L1	miR-30b-3p/miR-1982-5p/miR-3689a-3p/miR-3689b-3p/miR-3689c/miR-6779-5p/miR-6780a-5p/miR-1273h-5p/bta-miR-30b-3p	41515499	41515504
ENSBTAT00000025858	ENSBTAG00000019410	chr9	-	CEP57L1	miR-3167-3p/bta-miR-7858-5p	41518551	41518556
ENSBTAT00000025858	ENSBTAG00000019410	chr9	-	CEP57L1	miR-323b-3p/AACAAUACAACUUACUACCUCA	41483115	41483120
ENSBTAT00000025858	ENSBTAG00000019410	chr9	-	CEP57L1	miR-323b-3p/AACAAUACAACUUACUACCUCA	41540614	41540619
ENSBTAT00000025858	ENSBTAG00000019410	chr9	-	CEP57L1	miR-323/bta-miR-323-3p	41470991	41470996
ENSBTAT00000025858	ENSBTAG00000019410	chr9	-	CEP57L1	miR-329-3p/miR-362-3p/miR-329/miR-362/miR-329a/miR-329b/bta-miR-329a-3p/bta-miR-329b-3p	41521611	41521616
ENSBTAT00000025858	ENSBTAG00000019410	chr9	-	CEP57L1	miR-335-3p/bta-miR-335-3p	41528149	41528154
ENSBTAT00000025858	ENSBTAG00000019410	chr9	-	CEP57L1	miR-335-3p/bta-miR-335-3p	41528150	41528155
ENSBTAT00000025858	ENSBTAG00000019410	chr9	-	CEP57L1	miR-3596a/AACUAUACAACCUCCUACCUCAG	41488404	41488409
ENSBTAT00000025858	ENSBTAG00000019410	chr9	-	CEP57L1	miR-374a-5p/miR-374-5p/miR-374b-5p/miR-374a/miR-374b/bta-miR-374a-5p/bta-miR-374b-5p	41478121	41478126
ENSBTAT00000025858	ENSBTAG00000019410	chr9	-	CEP57L1	miR-374a-5p/miR-374-5p/miR-374b-5p/miR-374a/miR-374b/bta-miR-374a-5p/bta-miR-374b-5p	41478122	41478127
ENSBTAT00000025858	ENSBTAG00000019410	chr9	-	CEP57L1	miR-375/bta-miR-375-3p	41525426	41525431
ENSBTAT00000025858	ENSBTAG00000019410	chr9	-	CEP57L1	miR-382-5p/miR-382/bta-miR-382-5p	41473688	41473693
ENSBTAT00000025858	ENSBTAG00000019410	chr9	-	CEP57L1	miR-383-5p/miR-383/bta-miR-383-5p	41537869	41537874
ENSBTAT00000025858	ENSBTAG00000019410	chr9	-	CEP57L1	miR-409-3p/miR-409/miR-7371m-3p/bta-miR-409a-3p/GAAUGUUGGAGAACUGCAGUU	41473763	41473768
ENSBTAT00000025858	ENSBTAG00000019410	chr9	-	CEP57L1	miR-409-3p/miR-409/miR-7371m-3p/bta-miR-409a-3p/GAAUGUUGGAGAACUGCAGUU	41502891	41502896
ENSBTAT00000025858	ENSBTAG00000019410	chr9	-	CEP57L1	miR-4277/miR-3600/bta-miR-3600-5p	41482850	41482855
ENSBTAT00000025858	ENSBTAG00000019410	chr9	-	CEP57L1	miR-452-5p/miR-452/bta-miR-452-5p	41507599	41507604
ENSBTAT00000025858	ENSBTAG00000019410	chr9	-	CEP57L1	miR-488-3p/miR-488/miR-2367-3p/miR-12316-3p/bta-miR-488-3p	41493881	41493886
ENSBTAT00000025858	ENSBTAG00000019410	chr9	-	CEP57L1	miR-490-3p/miR-490/bta-miR-490-3p	41499353	41499358
ENSBTAT00000025858	ENSBTAG00000019410	chr9	-	CEP57L1	miR-497-3p/miR-6715a-3p/miR-6715-3p/bta-miR-6715-3p	41540899	41540904
ENSBTAT00000025858	ENSBTAG00000019410	chr9	-	CEP57L1	miR-497-3p/miR-6715a-3p/miR-6715-3p/bta-miR-6715-3p	41540900	41540905
ENSBTAT00000025858	ENSBTAG00000019410	chr9	-	CEP57L1	miR-5011-5p/bta-miR-1277-5p	41472631	41472636
ENSBTAT00000025858	ENSBTAG00000019410	chr9	-	CEP57L1	miR-5192/CGGAGAGUGUCGUCGGCGGCGU	41551500	41551505
ENSBTAT00000025858	ENSBTAG00000019410	chr9	-	CEP57L1	miR-542-3p/miR-542/bta-miR-542-3p	41547417	41547422
ENSBTAT00000025858	ENSBTAG00000019410	chr9	-	CEP57L1	miR-542-3p/miR-542/bta-miR-542-3p	41547418	41547423
ENSBTAT00000025858	ENSBTAG00000019410	chr9	-	CEP57L1	miR-548a-3p/miR-548e-3p/miR-548f-3p/miR-548a/miR-548f/miR-2285a/miR-548ar-3p/miR-548e/miR-548az-3p/miR-7859/miR-548bc/bta-miR-7859-3p	41549154	41549159
ENSBTAT00000025858	ENSBTAG00000019410	chr9	-	CEP57L1	miR-548d-3p/miR-548h-3p/miR-548b/miR-548z/miR-548ac/miR-2285u/miR-548bb-3p/miR-2285bm/bta-miR-2285bm-3p	41476265	41476270
ENSBTAT00000025858	ENSBTAG00000019410	chr9	-	CEP57L1	miR-561-3p/miR-2285bb/miR-2285by/miR-2285cq/miR-2285dj/bta-miR-2285bb-5p	41470387	41470392
ENSBTAT00000025858	ENSBTAG00000019410	chr9	-	CEP57L1	miR-561-3p/miR-2285bb/miR-2285by/miR-2285cq/miR-2285dj/bta-miR-2285bb-5p	41476230	41476235
ENSBTAT00000025858	ENSBTAG00000019410	chr9	-	CEP57L1	miR-5690/miR-7373b-3p/miR-7373e-3p/CCAGCUACGACGGGCAACAGAAAG	41552484	41552489
ENSBTAT00000025858	ENSBTAG00000019410	chr9	-	CEP57L1	miR-599/miR-592-5p/miR-599-3p/miR-592/bta-miR-592-5p	41547271	41547276
ENSBTAT00000025858	ENSBTAG00000019410	chr9	-	CEP57L1	miR-6529a/miR-6529-5p/bta-miR-6529a-5p	41508995	41509000
ENSBTAT00000025858	ENSBTAG00000019410	chr9	-	CEP57L1	miR-6624-3p/miR-7113-5p/miR-7226-5p/miR-11989/ACCAGGGAGAGGUCGCGACCCA	41512209	41512214
ENSBTAT00000025858	ENSBTAG00000019410	chr9	-	CEP57L1	miR-664-3p/miR-664a-3p/miR-664/miR-664a/miR-664b/bta-miR-664b-3p	41484696	41484701
ENSBTAT00000025858	ENSBTAG00000019410	chr9	-	CEP57L1	miR-665-3p/miR-665/miR-12303-5p/UCCAGGAGCUCUCAAUCUAGUG	41536116	41536121
ENSBTAT00000025858	ENSBTAG00000019410	chr9	-	CEP57L1	miR-665-3p/miR-665/miR-12303-5p/UCCAGGAGCUCUCAAUCUAGUG	41536117	41536122
ENSBTAT00000025858	ENSBTAG00000019410	chr9	-	CEP57L1	miR-7108-3p/miR-12245-3p/CCCCGCCCCCGCCGUUCCCCCCUC	41477195	41477200
ENSBTAT00000025858	ENSBTAG00000019410	chr9	-	CEP57L1	miR-7262h-3p/GAAGCCUACAGCACCCGGUAUU	41498544	41498549
ENSBTAT00000025858	ENSBTAG00000019410	chr9	-	CEP57L1	miR-7386k-3p/miR-7386m-3p/AAAGAAGUAUAUGCAUAGGAAA	41481275	41481280
ENSBTAT00000025858	ENSBTAG00000019410	chr9	-	CEP57L1	miR-7463-3p/AUUACUUUCCAACUGGUCGACCA	41509853	41509858
ENSBTAT00000025858	ENSBTAG00000019410	chr9	-	CEP57L1	miR-758-3p/miR-758/bta-miR-758-3p	41549817	41549822
ENSBTAT00000025858	ENSBTAG00000019410	chr9	-	CEP57L1	miR-877-5p/miR-877/miR-12211-3p/bta-miR-877-5p	41485326	41485331
ENSBTAT00000025858	ENSBTAG00000019410	chr9	-	CEP57L1	miR-935/bta-miR-935-3p	41511398	41511403
ENSBTAT00000025858	ENSBTAG00000019410	chr9	-	CEP57L1	UCAGAUUAAUAAAUUAAAGCUU	41528386	41528391
ENSBTAT00000025858	ENSBTAG00000019410	chr9	-	CEP57L1	UCCAUCAUUACCCGGCAGUAUUA	41497278	41497283
ENSBTAT00000025858	ENSBTAG00000019410	chr9	-	CEP57L1	UGCUCAAGGACUGCAUCGUGCAG	41537751	41537756
ENSBTAT00000025858	ENSBTAG00000019410	chr9	-	CEP57L1	UUCAGACUACUCUCCCGCCCGUCCU	41544549	41544554
ENSBTAT00000025859	ENSBTAG00000019409	chr5	-	GNPTAB	AAACUGUACAAACUACUACCUCA	65954357	65954362
ENSBTAT00000025859	ENSBTAG00000019409	chr5	-	GNPTAB	AACAGACGAGUGUUGAUGC	65996155	65996160
ENSBTAT00000025859	ENSBTAG00000019409	chr5	-	GNPTAB	AGACAGCUGAGAAGUAGGACAA	65920999	65921004
ENSBTAT00000025859	ENSBTAG00000019409	chr5	-	GNPTAB	AGGAAAGCCUCCGCCCAACCCU	65919450	65919455
ENSBTAT00000025859	ENSBTAG00000019409	chr5	-	GNPTAB	AUACUUUUUGGGGUAAGGGCUU	65955862	65955867
ENSBTAT00000025859	ENSBTAG00000019409	chr5	-	GNPTAB	bta-miR-708-3p	65961185	65961190
ENSBTAT00000025859	ENSBTAG00000019409	chr5	-	GNPTAB	CACAAGUUCGGAUCUACGGGUU	65966017	65966022
ENSBTAT00000025859	ENSBTAG00000019409	chr5	-	GNPTAB	CUAAAUCAUAGGAUUGCUGUGA	65964425	65964430
ENSBTAT00000025859	ENSBTAG00000019409	chr5	-	GNPTAB	miR-105-5p/miR-105/miR-105b/miR-105a/miR-7853-5p/bta-miR-105a-5p/bta-miR-105b-5p	65914186	65914191
ENSBTAT00000025859	ENSBTAG00000019409	chr5	-	GNPTAB	miR-11992/bta-miR-11992-5p	65964254	65964259
ENSBTAT00000025859	ENSBTAG00000019409	chr5	-	GNPTAB	miR-1205/miR-10179-5p/miR-10394-5p/GCUGCAGGCAGGCGACCACGUG	65991012	65991017
ENSBTAT00000025859	ENSBTAG00000019409	chr5	-	GNPTAB	miR-128-3p/miR-216a-3p/miR-128a-3p/miR-128/miR-128b-3p/miR-3681-3p/miR-6539/bta-miR-128-3p	65945442	65945447
ENSBTAT00000025859	ENSBTAG00000019409	chr5	-	GNPTAB	miR-128-3p/miR-216a-3p/miR-128a-3p/miR-128/miR-128b-3p/miR-3681-3p/miR-6539/bta-miR-128-3p	65945443	65945448
ENSBTAT00000025859	ENSBTAG00000019409	chr5	-	GNPTAB	miR-1329-5p/UACAGUGACCAGGUGACGACGG	65971861	65971866
ENSBTAT00000025859	ENSBTAG00000019409	chr5	-	GNPTAB	miR-1758/ACACCAAGCUGUAGGUCUGAGC	65957118	65957123
ENSBTAT00000025859	ENSBTAG00000019409	chr5	-	GNPTAB	miR-1764-3p/bta-miR-191b-3p/AGCUGCUUCCCCUGACACUCAG	65939189	65939194
ENSBTAT00000025859	ENSBTAG00000019409	chr5	-	GNPTAB	miR-193a-3p/miR-193b-3p/miR-193/miR-193a/miR-193b/bta-miR-193b-3p	65990461	65990466
ENSBTAT00000025859	ENSBTAG00000019409	chr5	-	GNPTAB	miR-196a-5p/miR-196b-5p/miR-196-5p/miR-196a/miR-196b/miR-196c-5p/miR-8549/bta-miR-196b-5p/bta-miR-196a-5p	65971621	65971626
ENSBTAT00000025859	ENSBTAG00000019409	chr5	-	GNPTAB	miR-196a-5p/miR-196b-5p/miR-196-5p/miR-196a/miR-196b/miR-196c-5p/miR-8549/bta-miR-196b-5p/bta-miR-196a-5p	65975894	65975899
ENSBTAT00000025859	ENSBTAG00000019409	chr5	-	GNPTAB	miR-200b-3p/miR-200c-3p/miR-429/miR-429-3p/miR-200b/miR-200c/miR-548a/bta-miR-200c-3p/bta-miR-429-3p/bta-miR-200b-3p	65970404	65970409
ENSBTAT00000025859	ENSBTAG00000019409	chr5	-	GNPTAB	miR-2284j/miR-2284d/miR-2284n/miR-2284k/miR-2284c/miR-2284v/miR-2284m/miR-2284ab/miR-2285am-5p/miR-2285au/miR-2285bt/miR-2285dc/bta-miR-2284ab-5p/bta-miR-2285bt-5p	65940778	65940783
ENSBTAT00000025859	ENSBTAG00000019409	chr5	-	GNPTAB	miR-2284j/miR-2284d/miR-2284n/miR-2284k/miR-2284c/miR-2284v/miR-2284m/miR-2284ab/miR-2285am-5p/miR-2285au/miR-2285bt/miR-2285dc/bta-miR-2284ab-5p/bta-miR-2285bt-5p	65961707	65961712
ENSBTAT00000025859	ENSBTAG00000019409	chr5	-	GNPTAB	miR-2284j/miR-2284d/miR-2284n/miR-2284k/miR-2284c/miR-2284v/miR-2284m/miR-2284ab/miR-2285am-5p/miR-2285au/miR-2285bt/miR-2285dc/bta-miR-2284ab-5p/bta-miR-2285bt-5p	65976118	65976123
ENSBTAT00000025859	ENSBTAG00000019409	chr5	-	GNPTAB	miR-2284j/miR-2284d/miR-2284n/miR-2284k/miR-2284c/miR-2284v/miR-2284m/miR-2284ab/miR-2285am-5p/miR-2285au/miR-2285bt/miR-2285dc/bta-miR-2284ab-5p/bta-miR-2285bt-5p	65979642	65979647
ENSBTAT00000025859	ENSBTAG00000019409	chr5	-	GNPTAB	miR-2284x/miR-2285aj-5p/miR-2285bo/bta-miR-2284x-5p	65988347	65988352
ENSBTAT00000025859	ENSBTAG00000019409	chr5	-	GNPTAB	miR-2285aa/miR-2285cj/bta-miR-2285aa-3p	65916616	65916621
ENSBTAT00000025859	ENSBTAG00000019409	chr5	-	GNPTAB	miR-2285bc/miR-2285cc/miR-2285ce/miR-2285da/miR-2285dd/miR-2285df/bta-miR-2285bc-3p	65976790	65976795
ENSBTAT00000025859	ENSBTAG00000019409	chr5	-	GNPTAB	miR-2285bw/bta-miR-2285u-3p	65985893	65985898
ENSBTAT00000025859	ENSBTAG00000019409	chr5	-	GNPTAB	miR-2387/bta-miR-2387-3p	65986231	65986236
ENSBTAT00000025859	ENSBTAG00000019409	chr5	-	GNPTAB	miR-2400/bta-miR-2400-3p	65980970	65980975
ENSBTAT00000025859	ENSBTAG00000019409	chr5	-	GNPTAB	miR-2402/CUACCUGCACGAACAGCACUUUG/CUACCUGCACUGUAAGCACUUUU	65962465	65962470
ENSBTAT00000025859	ENSBTAG00000019409	chr5	-	GNPTAB	miR-2411-5p/miR-7174-5p/miR-7211-3p/miR-8091/bta-miR-2411-5p/GGGAGUGAAGACACGGAGCCAGA	65968665	65968670
ENSBTAT00000025859	ENSBTAG00000019409	chr5	-	GNPTAB	miR-3081-5p/bta-miR-653-3p	65967985	65967990
ENSBTAT00000025859	ENSBTAG00000019409	chr5	-	GNPTAB	miR-3926/miR-2285ck/AGGCCAAAAAGUUAGUUCUGAU	65965873	65965878
ENSBTAT00000025859	ENSBTAG00000019409	chr5	-	GNPTAB	miR-455-5p/miR-455/miR-5129-3p/bta-miR-455-5p	65926014	65926019
ENSBTAT00000025859	ENSBTAG00000019409	chr5	-	GNPTAB	miR-466f-5p/miR-2408/miR-12396-3p/bta-miR-2408-3p	65972614	65972619
ENSBTAT00000025859	ENSBTAG00000019409	chr5	-	GNPTAB	miR-4781-3p/miR-6120-3p/bta-miR-6120-3p	65969575	65969580
ENSBTAT00000025859	ENSBTAG00000019409	chr5	-	GNPTAB	miR-561-3p/miR-2285bb/miR-2285by/miR-2285cq/miR-2285dj/bta-miR-2285bb-5p	65979643	65979648
ENSBTAT00000025859	ENSBTAG00000019409	chr5	-	GNPTAB	miR-6529a/miR-6529-5p/bta-miR-6529a-5p	65946103	65946108
ENSBTAT00000025859	ENSBTAG00000019409	chr5	-	GNPTAB	miR-654-3p/miR-654/miR-6316/miR-6601-3p/bta-miR-654-3p	65955898	65955903
ENSBTAT00000025859	ENSBTAG00000019409	chr5	-	GNPTAB	miR-660-5p/miR-660/miR-6987-3p/bta-miR-660-5p	65974216	65974221
ENSBTAT00000025859	ENSBTAG00000019409	chr5	-	GNPTAB	miR-665/bta-miR-665-3p	65955378	65955383
ENSBTAT00000025859	ENSBTAG00000019409	chr5	-	GNPTAB	miR-6834-5p/UUGAGGGAGGAAGACAAGUGCU	65943247	65943252
ENSBTAT00000025859	ENSBTAG00000019409	chr5	-	GNPTAB	miR-7158-5p/UGCUCAAUAAAUACCCGUUGAAU	65952836	65952841
ENSBTAT00000025859	ENSBTAG00000019409	chr5	-	GNPTAB	miR-7386k-3p/miR-7386m-3p/AAAGAAGUAUAUGCAUAGGAAA	65958143	65958148
ENSBTAT00000025859	ENSBTAG00000019409	chr5	-	GNPTAB	miR-7463-3p/AUUACUUUCCAACUGGUCGACCA	65987918	65987923
ENSBTAT00000025859	ENSBTAG00000019409	chr5	-	GNPTAB	miR-7-5p/miR-7a-5p/miR-7b-5p/miR-7b/miR-7/bta-miR-7-5p	65986182	65986187
ENSBTAT00000025859	ENSBTAG00000019409	chr5	-	GNPTAB	miR-874-3p/miR-874/miR-191-3p/bta-miR-874-3p	65928950	65928955
ENSBTAT00000025859	ENSBTAG00000019409	chr5	-	GNPTAB	UCCUUCAGAAGUCACCCGGCUC	65968040	65968045
ENSBTAT00000025863	ENSBTAG00000019414	chr7	-	CLK4	AAAAACUCAAACGAACUUUUGG	41121515	41121520
ENSBTAT00000025863	ENSBTAG00000019414	chr7	-	CLK4	AAAUCAGAAUCACACCUGGGGGA	41116595	41116600
ENSBTAT00000025863	ENSBTAG00000019414	chr7	-	CLK4	AGCAUCCGAGCCCGCGGGCCGC	41117825	41117830
ENSBTAT00000025863	ENSBTAG00000019414	chr7	-	CLK4	bta-miR-2284w-3p	41110398	41110403
ENSBTAT00000025863	ENSBTAG00000019414	chr7	-	CLK4	bta-miR-3432a-3p	41118759	41118764
ENSBTAT00000025863	ENSBTAG00000019414	chr7	-	CLK4	CACAAGUUCGGAUCUACGGGUU	41120173	41120178
ENSBTAT00000025863	ENSBTAG00000019414	chr7	-	CLK4	CAGCCAAGCUCAGACGGAUCCGA	41118702	41118707
ENSBTAT00000025863	ENSBTAG00000019414	chr7	-	CLK4	GCAGCAAGUACCCACAGUGCGG	41118997	41119002
ENSBTAT00000025863	ENSBTAG00000019414	chr7	-	CLK4	GCAGCCAAGCCUCCUAACAGUUG	41118701	41118706
ENSBTAT00000025863	ENSBTAG00000019414	chr7	-	CLK4	let-7a-5p/let-7b-5p/let-7c-5p/let-7d-5p/let-7e-5p/let-7f-5p/miR-98-5p/let-7g-5p/let-7i-5p/let-7i/let-7b/let-7d/let-7j-5p/let-7k-5p/miR-98/let-7f/let-7c/let-7g/let-7e/let-7a/let-7j/miR-1961/miR-4458/miR-4500/miR-6134/let-7k/let-7l-5p/bta-let-7c-5p/bta-let-7a-5p/bta-let-7b-3p/bta-let-7i-5p/bta-let-7f-5p/bta-let-7d-5p/bta-let-7e-5p/bta-let-7g-5p/bta-miR-98-5p	41107250	41107255
ENSBTAT00000025863	ENSBTAG00000019414	chr7	-	CLK4	miR-1197-3p/miR-1197/bta-miR-1197-3p	41118618	41118623
ENSBTAT00000025863	ENSBTAG00000019414	chr7	-	CLK4	miR-1205/miR-10179-5p/miR-10394-5p/GCUGCAGGCAGGCGACCACGUG	41110075	41110080
ENSBTAT00000025863	ENSBTAG00000019414	chr7	-	CLK4	miR-125b-2-3p/miR-224-5p/miR-125b-3p/miR-8880/bta-miR-125b-3p	41120336	41120341
ENSBTAT00000025863	ENSBTAG00000019414	chr7	-	CLK4	miR-130b-5p/miR-7014-3p/bta-miR-130b-5p	41107753	41107758
ENSBTAT00000025863	ENSBTAG00000019414	chr7	-	CLK4	miR-141-5p/miR-6769b-3p/miR-12331-5p/miR-12362-3p/bta-miR-141-5p	41121543	41121548
ENSBTAT00000025863	ENSBTAG00000019414	chr7	-	CLK4	miR-142a-5p/miR-142-5p/miR-5590-3p/bta-miR-2285f-5p	41114718	41114723
ENSBTAT00000025863	ENSBTAG00000019414	chr7	-	CLK4	miR-150-5p/miR-150/miR-5127/bta-miR-150-5p	41118824	41118829
ENSBTAT00000025863	ENSBTAG00000019414	chr7	-	CLK4	miR-154-3p/miR-487a-3p/miR-487a/bta-miR-487a-3p/bta-miR-154a-3p	41112476	41112481
ENSBTAT00000025863	ENSBTAG00000019414	chr7	-	CLK4	miR-155-5p/miR-155/bta-miR-155-5p	41110986	41110991
ENSBTAT00000025863	ENSBTAG00000019414	chr7	-	CLK4	miR-1764-3p/bta-miR-191b-3p/AGCUGCUUCCCCUGACACUCAG	41109920	41109925
ENSBTAT00000025863	ENSBTAG00000019414	chr7	-	CLK4	miR-181a-5p/miR-181b-5p/miR-181c-5p/miR-181c/miR-181b/miR-181d-5p/miR-181a/miR-181d/miR-4262/bta-miR-181c-5p/bta-miR-181d-5p/bta-miR-181b-5p	41114163	41114168
ENSBTAT00000025863	ENSBTAG00000019414	chr7	-	CLK4	miR-181a-5p/miR-181b-5p/miR-181c-5p/miR-181c/miR-181b/miR-181d-5p/miR-181a/miR-181d/miR-4262/bta-miR-181c-5p/bta-miR-181d-5p/bta-miR-181b-5p	41115539	41115544
ENSBTAT00000025863	ENSBTAG00000019414	chr7	-	CLK4	miR-181b-3p/miR-181b-2-3p/miR-181b-1-3p/miR-677/miR-4420/bta-miR-181b-3p	41110192	41110197
ENSBTAT00000025863	ENSBTAG00000019414	chr7	-	CLK4	miR-185-5p/miR-882/miR-185/miR-3473a/miR-4306/miR-4644/miR-6626-5p/miR-10175-5p/bta-miR-185-5p	41117946	41117951
ENSBTAT00000025863	ENSBTAG00000019414	chr7	-	CLK4	miR-1942/miR-7453-5p/bta-miR-219b-5p	41120397	41120402
ENSBTAT00000025863	ENSBTAG00000019414	chr7	-	CLK4	miR-202-5p/miR-202/bta-miR-202-5p	41117274	41117279
ENSBTAT00000025863	ENSBTAG00000019414	chr7	-	CLK4	miR-20a-3p/miR-460a-5p/miR-460-5p/UCUGCAUUGUGAAUGGGGAGACAUG	41118287	41118292
ENSBTAT00000025863	ENSBTAG00000019414	chr7	-	CLK4	miR-216b-5p/miR-216b/bta-miR-216b-5p	41116441	41116446
ENSBTAT00000025863	ENSBTAG00000019414	chr7	-	CLK4	miR-2284j/miR-2284d/miR-2284n/miR-2284k/miR-2284c/miR-2284v/miR-2284m/miR-2284ab/miR-2285am-5p/miR-2285au/miR-2285bt/miR-2285dc/bta-miR-2284ab-5p/bta-miR-2285bt-5p	41111892	41111897
ENSBTAT00000025863	ENSBTAG00000019414	chr7	-	CLK4	miR-2284j/miR-2284d/miR-2284n/miR-2284k/miR-2284c/miR-2284v/miR-2284m/miR-2284ab/miR-2285am-5p/miR-2285au/miR-2285bt/miR-2285dc/bta-miR-2284ab-5p/bta-miR-2285bt-5p	41113944	41113949
ENSBTAT00000025863	ENSBTAG00000019414	chr7	-	CLK4	miR-2284x/miR-2285aj-5p/miR-2285bo/bta-miR-2284x-5p	41111891	41111896
ENSBTAT00000025863	ENSBTAG00000019414	chr7	-	CLK4	miR-2284z/miR-2284aa/miR-12136/CAAAAAGUCCACUCGGUUUUUU	41113943	41113948
ENSBTAT00000025863	ENSBTAG00000019414	chr7	-	CLK4	miR-2285aa/miR-2285cj/bta-miR-2285aa-3p	41120459	41120464
ENSBTAT00000025863	ENSBTAG00000019414	chr7	-	CLK4	miR-2285b/bta-miR-2285b-3p	41115400	41115405
ENSBTAT00000025863	ENSBTAG00000019414	chr7	-	CLK4	miR-2285bc/miR-2285cc/miR-2285ce/miR-2285da/miR-2285dd/miR-2285df/bta-miR-2285bc-3p	41122280	41122285
ENSBTAT00000025863	ENSBTAG00000019414	chr7	-	CLK4	miR-2285bv/bta-miR-2285bv-3p	41117890	41117895
ENSBTAT00000025863	ENSBTAG00000019414	chr7	-	CLK4	miR-2425-5p/miR-6501/bta-miR-2425-5p	41118793	41118798
ENSBTAT00000025863	ENSBTAG00000019414	chr7	-	CLK4	miR-2454-5p/miR-7069-5p/miR-7306-5p/miR-12341-5p/CUGGGGGCACUGGCCAGGCUGU	41119541	41119546
ENSBTAT00000025863	ENSBTAG00000019414	chr7	-	CLK4	miR-26a-1-3p/miR-26a-2-3p/miR-26a-3p/miR-26-3-3p/bta-miR-26a-3p	41120048	41120053
ENSBTAT00000025863	ENSBTAG00000019414	chr7	-	CLK4	miR-26a-5p/miR-26b-5p/miR-26a/miR-26b/miR-26/miR-1297/miR-26-5p/miR-4465/miR-26a-2-5p/bta-miR-26b-5p/bta-miR-26a-5p	41114142	41114147
ENSBTAT00000025863	ENSBTAG00000019414	chr7	-	CLK4	miR-299-2/UUAUGUGGGAGAAUGCAGAACAG	41102909	41102914
ENSBTAT00000025863	ENSBTAG00000019414	chr7	-	CLK4	miR-323b-3p/AACAAUACAACUUACUACCUCA	41118746	41118751
ENSBTAT00000025863	ENSBTAG00000019414	chr7	-	CLK4	miR-323/bta-miR-323-3p	41118209	41118214
ENSBTAT00000025863	ENSBTAG00000019414	chr7	-	CLK4	miR-329-3p/miR-362-3p/miR-329/miR-362/miR-329a/miR-329b/bta-miR-329a-3p/bta-miR-329b-3p	41118879	41118884
ENSBTAT00000025863	ENSBTAG00000019414	chr7	-	CLK4	miR-340-5p/miR-340/bta-miR-340-5p	41113995	41114000
ENSBTAT00000025863	ENSBTAG00000019414	chr7	-	CLK4	miR-340-5p/miR-340/bta-miR-340-5p	41113996	41114001
ENSBTAT00000025863	ENSBTAG00000019414	chr7	-	CLK4	miR-361-5p/miR-361/bta-miR-361-5p	41116067	41116072
ENSBTAT00000025863	ENSBTAG00000019414	chr7	-	CLK4	miR-425-5p/bta-miR-425-5p	41121916	41121921
ENSBTAT00000025863	ENSBTAG00000019414	chr7	-	CLK4	miR-452-5p/miR-452/bta-miR-452-5p	41121821	41121826
ENSBTAT00000025863	ENSBTAG00000019414	chr7	-	CLK4	miR-487b-5p/UGUGGUUAAGCGGAGCUGAGAGAAG	41110149	41110154
ENSBTAT00000025863	ENSBTAG00000019414	chr7	-	CLK4	miR-496/miR-503-3p/miR-496a-3p/bta-miR-503-3p	41119116	41119121
ENSBTAT00000025863	ENSBTAG00000019414	chr7	-	CLK4	miR-5011-5p/bta-miR-1277-5p	41121656	41121661
ENSBTAT00000025863	ENSBTAG00000019414	chr7	-	CLK4	miR-532-5p/miR-532/miR-511-5p/miR-6339/miR-6386/bta-miR-532-5p	41118126	41118131
ENSBTAT00000025863	ENSBTAG00000019414	chr7	-	CLK4	miR-541-5p/miR-2462/miR-8095/bta-miR-541-5p	41114909	41114914
ENSBTAT00000025863	ENSBTAG00000019414	chr7	-	CLK4	miR-543-3p/miR-543/bta-miR-543-3p	41114552	41114557
ENSBTAT00000025863	ENSBTAG00000019414	chr7	-	CLK4	miR-543-3p/miR-543/bta-miR-543-3p	41119683	41119688
ENSBTAT00000025863	ENSBTAG00000019414	chr7	-	CLK4	miR-548a-3p/miR-548e-3p/miR-548f-3p/miR-548a/miR-548f/miR-2285a/miR-548ar-3p/miR-548e/miR-548az-3p/miR-7859/miR-548bc/bta-miR-7859-3p	41104883	41104888
ENSBTAT00000025863	ENSBTAG00000019414	chr7	-	CLK4	miR-548d-3p/miR-548h-3p/miR-548b/miR-548z/miR-548ac/miR-2285u/miR-548bb-3p/miR-2285bm/bta-miR-2285bm-3p	41111868	41111873
ENSBTAT00000025863	ENSBTAG00000019414	chr7	-	CLK4	miR-548d-3p/miR-548h-3p/miR-548b/miR-548z/miR-548ac/miR-2285u/miR-548bb-3p/miR-2285bm/bta-miR-2285bm-3p	41122279	41122284
ENSBTAT00000025863	ENSBTAG00000019414	chr7	-	CLK4	miR-561-3p/miR-2285bb/miR-2285by/miR-2285cq/miR-2285dj/bta-miR-2285bb-5p	41111893	41111898
ENSBTAT00000025863	ENSBTAG00000019414	chr7	-	CLK4	miR-561-3p/miR-2285bb/miR-2285by/miR-2285cq/miR-2285dj/bta-miR-2285bb-5p	41113945	41113950
ENSBTAT00000025863	ENSBTAG00000019414	chr7	-	CLK4	miR-654-3p/miR-654/miR-6316/miR-6601-3p/bta-miR-654-3p	41121178	41121183
ENSBTAT00000025863	ENSBTAG00000019414	chr7	-	CLK4	miR-6999-3p/AUUCAGCUGUUUUGUGAGACAUU	41112828	41112833
ENSBTAT00000025863	ENSBTAG00000019414	chr7	-	CLK4	miR-7386k-3p/miR-7386m-3p/AAAGAAGUAUAUGCAUAGGAAA	41112703	41112708
ENSBTAT00000025863	ENSBTAG00000019414	chr7	-	CLK4	miR-7646-3p/miR-12199-3p/ACACUGGUACAAGGGUUGGGAGA	41118595	41118600
ENSBTAT00000025863	ENSBTAG00000019414	chr7	-	CLK4	miR-7a-1-3p/miR-3065-5p/miR-3065/ACAACAAAAUCACUAGUCUUCCAG	41120779	41120784
ENSBTAT00000025863	ENSBTAG00000019414	chr7	-	CLK4	miR-802-5p/UCAGUAACAAAGAUUCAUCCUU	41120511	41120516
ENSBTAT00000025863	ENSBTAG00000019414	chr7	-	CLK4	UCACAUAGGAAUGAAAAGCCAUA	41121037	41121042
ENSBTAT00000025863	ENSBTAG00000019414	chr7	-	CLK4	UCCUUCAGAAGUCACCCGGCUC	41106000	41106005
ENSBTAT00000025863	ENSBTAG00000019414	chr7	-	CLK4	UGCUCAGCUCCAGGGAGCACCA	41103497	41103502
ENSBTAT00000025864	ENSBTAG00000019412	chr25	+	VPS35L	ACAGCUCAGAACCCGGAGGUCUC	17334795	17334800
ENSBTAT00000025864	ENSBTAG00000019412	chr25	+	VPS35L	bta-miR-145-3p	17279864	17279869
ENSBTAT00000025864	ENSBTAG00000019412	chr25	+	VPS35L	bta-miR-145-3p	17279865	17279870
ENSBTAT00000025864	ENSBTAG00000019412	chr25	+	VPS35L	CUCAGUUUCCUCUGCAAACAGUU	17374046	17374051
ENSBTAT00000025864	ENSBTAG00000019412	chr25	+	VPS35L	GCACAGCGGCUUGGCCUGUCCA	17407049	17407054
ENSBTAT00000025864	ENSBTAG00000019412	chr25	+	VPS35L	GUUAAACAUCACUGCAAGUCUUAA	17390201	17390206
ENSBTAT00000025864	ENSBTAG00000019412	chr25	+	VPS35L	miR-101-3p/miR-101a-3p/miR-101b-3p/miR-101/miR-101a/bta-miR-101-3p	17278825	17278830
ENSBTAT00000025864	ENSBTAG00000019412	chr25	+	VPS35L	miR-140-5p/miR-876-3p/bta-miR-140-5p	17301475	17301480
ENSBTAT00000025864	ENSBTAG00000019412	chr25	+	VPS35L	miR-142a-5p/miR-142-5p/miR-5590-3p/bta-miR-2285f-5p	17285596	17285601
ENSBTAT00000025864	ENSBTAG00000019412	chr25	+	VPS35L	miR-186-5p/miR-186/bta-miR-186-5p	17275694	17275699
ENSBTAT00000025864	ENSBTAG00000019412	chr25	+	VPS35L	miR-200b-3p/miR-200c-3p/miR-429/miR-429-3p/miR-200b/miR-200c/miR-548a/bta-miR-200c-3p/bta-miR-429-3p/bta-miR-200b-3p	17286426	17286431
ENSBTAT00000025864	ENSBTAG00000019412	chr25	+	VPS35L	miR-200b-3p/miR-200c-3p/miR-429/miR-429-3p/miR-200b/miR-200c/miR-548a/bta-miR-200c-3p/bta-miR-429-3p/bta-miR-200b-3p	17312026	17312031
ENSBTAT00000025864	ENSBTAG00000019412	chr25	+	VPS35L	miR-2278/miR-2397-3p/bta-miR-2397-3p	17297025	17297030
ENSBTAT00000025864	ENSBTAG00000019412	chr25	+	VPS35L	miR-2284x/miR-2285aj-5p/miR-2285bo/bta-miR-2284x-5p	17283395	17283400
ENSBTAT00000025864	ENSBTAG00000019412	chr25	+	VPS35L	miR-2319b/miR-3664-5p/bta-miR-7860-5p	17380762	17380767
ENSBTAT00000025864	ENSBTAG00000019412	chr25	+	VPS35L	miR-299-2/UUAUGUGGGAGAAUGCAGAACAG	17272598	17272603
ENSBTAT00000025864	ENSBTAG00000019412	chr25	+	VPS35L	miR-495-3p/miR-495/miR-1192/miR-5688/miR-12200-5p/bta-miR-495-3p	17333644	17333649
ENSBTAT00000025864	ENSBTAG00000019412	chr25	+	VPS35L	miR-7326-5p/ACAGAGAGCUUGCCCUUGUAUA	17290971	17290976
ENSBTAT00000025864	ENSBTAG00000019412	chr25	+	VPS35L	miR-7386k-3p/miR-7386m-3p/AAAGAAGUAUAUGCAUAGGAAA	17377735	17377740
ENSBTAT00000025864	ENSBTAG00000019412	chr25	+	VPS35L	miR-7463-3p/AUUACUUUCCAACUGGUCGACCA	17274872	17274877
ENSBTAT00000025866	ENSBTAG00000019417	chrX	-	ARMCX2	AAAUCAGAAUCACACCUGGGGGA	55448850	55448855
ENSBTAT00000025866	ENSBTAG00000019417	chrX	-	ARMCX2	miR-135a-1-3p/bta-miR-135a-3p	55450023	55450028
ENSBTAT00000025866	ENSBTAG00000019417	chrX	-	ARMCX2	miR-15a-5p/miR-16-5p/miR-15b-5p/miR-195a-5p/miR-195-5p/miR-322-5p/miR-15a/miR-424-5p/miR-15b/miR-16/miR-497-5p/miR-497a-5p/miR-16b/miR-16c/miR-16a/miR-15c/miR-195/miR-497/miR-15c-5p/miR-16c-5p/miR-1907/miR-424/miR-195b/miR-6342/miR-6353/miR-6419/miR-6838-5p/miR-12274-5p/miR-16b-5p/bta-miR-16b-5p/bta-miR-15b-5p/bta-miR-16a-5p/bta-miR-15a-5p/bta-miR-195-5p/bta-miR-497-5p/bta-miR-424-5p/CAGCAGCAUACGCCGGCGGGAA	55447713	55447718
ENSBTAT00000025866	ENSBTAG00000019417	chrX	-	ARMCX2	miR-15a-5p/miR-16-5p/miR-15b-5p/miR-195a-5p/miR-195-5p/miR-322-5p/miR-15a/miR-424-5p/miR-15b/miR-16/miR-497-5p/miR-497a-5p/miR-16b/miR-16c/miR-16a/miR-15c/miR-195/miR-497/miR-15c-5p/miR-16c-5p/miR-1907/miR-424/miR-195b/miR-6342/miR-6353/miR-6419/miR-6838-5p/miR-12274-5p/miR-16b-5p/bta-miR-16b-5p/bta-miR-15b-5p/bta-miR-16a-5p/bta-miR-15a-5p/bta-miR-195-5p/bta-miR-497-5p/bta-miR-424-5p/CAGCAGCAUACGCCGGCGGGAA	55449757	55449762
ENSBTAT00000025866	ENSBTAG00000019417	chrX	-	ARMCX2	miR-193a-3p/miR-193b-3p/miR-193/miR-193a/miR-193b/bta-miR-193b-3p	55451586	55451591
ENSBTAT00000025866	ENSBTAG00000019417	chrX	-	ARMCX2	miR-224-5p/miR-224/bta-miR-224-5p	55447726	55447731
ENSBTAT00000025866	ENSBTAG00000019417	chrX	-	ARMCX2	miR-2284z/miR-2284aa/miR-12136/CAAAAAGUCCACUCGGUUUUUU	55448321	55448326
ENSBTAT00000025866	ENSBTAG00000019417	chrX	-	ARMCX2	miR-2285aa/miR-2285cj/bta-miR-2285aa-3p	55451636	55451641
ENSBTAT00000025866	ENSBTAG00000019417	chrX	-	ARMCX2	miR-26a-1-3p/miR-26a-2-3p/miR-26a-3p/miR-26-3-3p/bta-miR-26a-3p	55447648	55447653
ENSBTAT00000025866	ENSBTAG00000019417	chrX	-	ARMCX2	miR-26a-1-3p/miR-26a-2-3p/miR-26a-3p/miR-26-3-3p/bta-miR-26a-3p	55451879	55451884
ENSBTAT00000025866	ENSBTAG00000019417	chrX	-	ARMCX2	miR-335/miR-335-5p/bta-miR-335-5p	55447946	55447951
ENSBTAT00000025866	ENSBTAG00000019417	chrX	-	ARMCX2	miR-377-3p/miR-377/bta-miR-377-3p	55447678	55447683
ENSBTAT00000025866	ENSBTAG00000019417	chrX	-	ARMCX2	miR-494-3p/miR-494/bta-miR-494-3p	55447566	55447571
ENSBTAT00000025866	ENSBTAG00000019417	chrX	-	ARMCX2	miR-509-3p/miR-509/miR-509a/miR-509b/miR-507b/bta-miR-507b-3p	55447824	55447829
ENSBTAT00000025866	ENSBTAG00000019417	chrX	-	ARMCX2	miR-5114/miR-7094b-2-5p/ACUGGAGACACGUGCACUGUAGA	55447795	55447800
ENSBTAT00000025866	ENSBTAG00000019417	chrX	-	ARMCX2	miR-541-5p/miR-2462/miR-8095/bta-miR-541-5p	55450385	55450390
ENSBTAT00000025866	ENSBTAG00000019417	chrX	-	ARMCX2	miR-548a-3p/miR-548e-3p/miR-548f-3p/miR-548a/miR-548f/miR-2285a/miR-548ar-3p/miR-548e/miR-548az-3p/miR-7859/miR-548bc/bta-miR-7859-3p	55447840	55447845
ENSBTAT00000025866	ENSBTAG00000019417	chrX	-	ARMCX2	miR-548a-3p/miR-548e-3p/miR-548f-3p/miR-548a/miR-548f/miR-2285a/miR-548ar-3p/miR-548e/miR-548az-3p/miR-7859/miR-548bc/bta-miR-7859-3p	55451635	55451640
ENSBTAT00000025866	ENSBTAG00000019417	chrX	-	ARMCX2	miR-6999-3p/AUUCAGCUGUUUUGUGAGACAUU	55449406	55449411
ENSBTAT00000025870	ENSBTAG00000019419	chr7	+	NDUFS7	ACAGAUCUUAAGAAUAUACAGC	45427797	45427802
ENSBTAT00000025870	ENSBTAG00000019419	chr7	+	NDUFS7	AGCCACAAUCACCUUCUGAUCU	45432052	45432057
ENSBTAT00000025870	ENSBTAG00000019419	chr7	+	NDUFS7	CUGGGCAAUAUAGCGAGA	45431852	45431857
ENSBTAT00000025870	ENSBTAG00000019419	chr7	+	NDUFS7	miR-1301-3p/miR-1301/miR-5047/miR-10166-5p/bta-miR-1301-3p	45433318	45433323
ENSBTAT00000025870	ENSBTAG00000019419	chr7	+	NDUFS7	miR-1785/miR-2443/miR-3616-3p/bta-miR-2443-5p	45429170	45429175
ENSBTAT00000025870	ENSBTAG00000019419	chr7	+	NDUFS7	miR-18a-3p/miR-1646/miR-106-3p/miR-7069-3p/bta-miR-18a-3p/bta-miR-18b-3p	45427460	45427465
ENSBTAT00000025870	ENSBTAG00000019419	chr7	+	NDUFS7	miR-1912-3p/miR-1295b-5p/UACCCAGAGCGUGCAGUGUGAA	45430749	45430754
ENSBTAT00000025870	ENSBTAG00000019419	chr7	+	NDUFS7	miR-204-5p/miR-211-5p/miR-204/miR-211/miR-7670-3p/bta-miR-204-5p/bta-miR-211-5p	45429598	45429603
ENSBTAT00000025870	ENSBTAG00000019419	chr7	+	NDUFS7	miR-22-3p/miR-22/bta-miR-22-3p	45428236	45428241
ENSBTAT00000025870	ENSBTAG00000019419	chr7	+	NDUFS7	miR-2350/miR-7472-3p/bta-miR-2350-3p	45430154	45430159
ENSBTAT00000025870	ENSBTAG00000019419	chr7	+	NDUFS7	miR-2400/bta-miR-2400-3p	45428173	45428178
ENSBTAT00000025870	ENSBTAG00000019419	chr7	+	NDUFS7	miR-2402/CUACCUGCACGAACAGCACUUUG/CUACCUGCACUGUAAGCACUUUU	45433366	45433371
ENSBTAT00000025870	ENSBTAG00000019419	chr7	+	NDUFS7	miR-2415-3p/miR-4650-5p/bta-miR-2415-3p	45430264	45430269
ENSBTAT00000025870	ENSBTAG00000019419	chr7	+	NDUFS7	miR-2454-5p/miR-7069-5p/miR-7306-5p/miR-12341-5p/CUGGGGGCACUGGCCAGGCUGU	45429817	45429822
ENSBTAT00000025870	ENSBTAG00000019419	chr7	+	NDUFS7	miR-296-3p/miR-296/bta-miR-296-3p	45433432	45433437
ENSBTAT00000025870	ENSBTAG00000019419	chr7	+	NDUFS7	miR-3081-5p/bta-miR-653-3p	45431474	45431479
ENSBTAT00000025870	ENSBTAG00000019419	chr7	+	NDUFS7	miR-628-5p/miR-628/miR-9718/bta-miR-628-5p	45429845	45429850
ENSBTAT00000025870	ENSBTAG00000019419	chr7	+	NDUFS7	miR-650d/miR-2300b-3p/CGGAGACACCGCGGGACCGGACUG	45432903	45432908
ENSBTAT00000025870	ENSBTAG00000019419	chr7	+	NDUFS7	miR-665-3p/miR-665/miR-12303-5p/UCCAGGAGCUCUCAAUCUAGUG	45429805	45429810
ENSBTAT00000025870	ENSBTAG00000019419	chr7	+	NDUFS7	miR-7108-3p/miR-12245-3p/CCCCGCCCCCGCCGUUCCCCCCUC	45427352	45427357
ENSBTAT00000025870	ENSBTAG00000019419	chr7	+	NDUFS7	miR-7222-3p/CCCAGGACCCGGAGCAGGCUGC	45432977	45432982
ENSBTAT00000025871	ENSBTAG00000019421	chr10	+	DACT1	ACACCCACAGCUGCACUCUCCGAG	71152707	71152712
ENSBTAT00000025871	ENSBTAG00000019421	chr10	+	DACT1	bta-miR-11992-3p	71158523	71158528
ENSBTAT00000025871	ENSBTAG00000019421	chr10	+	DACT1	CCUCCAGACCCCUAGUUCAGGG	71152584	71152589
ENSBTAT00000025871	ENSBTAG00000019421	chr10	+	DACT1	GCACAACCCUAGUGGCGCCAUU	71153923	71153928
ENSBTAT00000025871	ENSBTAG00000019421	chr10	+	DACT1	GCAGCAAGUACCCACAGUGCGG	71152614	71152619
ENSBTAT00000025871	ENSBTAG00000019421	chr10	+	DACT1	GCCAAACCACCUUCACAUCAGU	71153867	71153872
ENSBTAT00000025871	ENSBTAG00000019421	chr10	+	DACT1	miR-125a-5p/miR-125b-5p/miR-351-5p/miR-125b/miR-125a/miR-670/miR-670-5p/miR-4319/miR-6367/miR-6394/bta-miR-125b-5p/bta-miR-125a-5p/GCCCUGAGUUUAGGCAGCAGUU	71153353	71153358
ENSBTAT00000025871	ENSBTAG00000019421	chr10	+	DACT1	miR-128-3p/miR-216a-3p/miR-128a-3p/miR-128/miR-128b-3p/miR-3681-3p/miR-6539/bta-miR-128-3p	71154475	71154480
ENSBTAT00000025871	ENSBTAG00000019421	chr10	+	DACT1	miR-153-3p/miR-153/bta-miR-153-3p	71155547	71155552
ENSBTAT00000025871	ENSBTAG00000019421	chr10	+	DACT1	miR-181b-2-3p/miR-653-3p/bta-miR-10172-3p	71157653	71157658
ENSBTAT00000025871	ENSBTAG00000019421	chr10	+	DACT1	miR-181b-3p/miR-181b-2-3p/miR-181b-1-3p/miR-677/miR-4420/bta-miR-181b-3p	71156115	71156120
ENSBTAT00000025871	ENSBTAG00000019421	chr10	+	DACT1	miR-183-5p/miR-183/miR-891b-3p/bta-miR-183-5p	71156872	71156877
ENSBTAT00000025871	ENSBTAG00000019421	chr10	+	DACT1	miR-200b-3p/miR-200c-3p/miR-429/miR-429-3p/miR-200b/miR-200c/miR-548a/bta-miR-200c-3p/bta-miR-429-3p/bta-miR-200b-3p	71154310	71154315
ENSBTAT00000025871	ENSBTAG00000019421	chr10	+	DACT1	miR-214-3p/miR-214/miR-761/miR-3619-5p/bta-miR-214-3p	71160756	71160761
ENSBTAT00000025871	ENSBTAG00000019421	chr10	+	DACT1	miR-2284j/miR-2284d/miR-2284n/miR-2284k/miR-2284c/miR-2284v/miR-2284m/miR-2284ab/miR-2285am-5p/miR-2285au/miR-2285bt/miR-2285dc/bta-miR-2284ab-5p/bta-miR-2285bt-5p	71158542	71158547
ENSBTAT00000025871	ENSBTAG00000019421	chr10	+	DACT1	miR-2284z/miR-2284aa/miR-12136/CAAAAAGUCCACUCGGUUUUUU	71156216	71156221
ENSBTAT00000025871	ENSBTAG00000019421	chr10	+	DACT1	miR-2285bc/miR-2285cc/miR-2285ce/miR-2285da/miR-2285dd/miR-2285df/bta-miR-2285bc-3p	71153884	71153889
ENSBTAT00000025871	ENSBTAG00000019421	chr10	+	DACT1	miR-2285bw/bta-miR-2285u-3p	71154545	71154550
ENSBTAT00000025871	ENSBTAG00000019421	chr10	+	DACT1	miR-2285cs/bta-miR-2285bd-3p	71158623	71158628
ENSBTAT00000025871	ENSBTAG00000019421	chr10	+	DACT1	miR-25-3p/miR-32-5p/miR-92a-3p/miR-363-3p/miR-367-3p/miR-92-3p/miR-32/miR-92/miR-25/miR-92b-3p/miR-367/miR-92a/miR-92b/miR-363/bta-miR-92b-3p/bta-miR-32-5p/bta-miR-92a-3p/bta-miR-25-3p	71153854	71153859
ENSBTAT00000025871	ENSBTAG00000019421	chr10	+	DACT1	miR-27a-3p/miR-27b-3p/miR-27a/miR-27b/miR-27c/miR-9985/bta-miR-27a-3p/bta-miR-27b-3p	71154477	71154482
ENSBTAT00000025871	ENSBTAG00000019421	chr10	+	DACT1	miR-30a-5p/miR-30b-5p/miR-30c-5p/miR-30d-5p/miR-30e-5p/miR-384-5p/miR-30d/miR-30b/miR-30c/miR-30e/miR-30a/miR-30f/bta-miR-30c-5p/bta-miR-30e-5p/bta-miR-30f-5p/bta-miR-30a-5p/bta-miR-30d-5p/bta-miR-30b-5p	71158548	71158553
ENSBTAT00000025871	ENSBTAG00000019421	chr10	+	DACT1	miR-323b-3p/AACAAUACAACUUACUACCUCA	71154430	71154435
ENSBTAT00000025871	ENSBTAG00000019421	chr10	+	DACT1	miR-329-5p/miR-1815/miR-329-1-5p/miR-329-2-5p/bta-miR-329a-5p	71153343	71153348
ENSBTAT00000025871	ENSBTAG00000019421	chr10	+	DACT1	miR-345-3p/miR-345/miR-2411-3p/miR-4539/miR-12113/bta-miR-345-3p	71157895	71157900
ENSBTAT00000025871	ENSBTAG00000019421	chr10	+	DACT1	miR-363-5p/miR-363/miR-6745/miR-6988-5p/miR-7203-5p/miR-7386n-5p/miR-10171-3p/UGGGUGGAUGGAGCAGCACUGC	71156490	71156495
ENSBTAT00000025871	ENSBTAG00000019421	chr10	+	DACT1	miR-377-3p/miR-377/bta-miR-377-3p	71157392	71157397
ENSBTAT00000025871	ENSBTAG00000019421	chr10	+	DACT1	miR-410-3p/miR-344d-3p/miR-410/miR-344e-3p/miR-344b-1-3p/bta-miR-410-3p	71156412	71156417
ENSBTAT00000025871	ENSBTAG00000019421	chr10	+	DACT1	miR-410-3p/miR-344d-3p/miR-410/miR-344e-3p/miR-344b-1-3p/bta-miR-410-3p	71156413	71156418
ENSBTAT00000025871	ENSBTAG00000019421	chr10	+	DACT1	miR-423-5p/miR-423a/miR-3184-5p/miR-3573-5p/miR-6921-5p/miR-11971/bta-miR-423-5p/UGAGGGGCCUCGGCCUACUGGU	71153156	71153161
ENSBTAT00000025871	ENSBTAG00000019421	chr10	+	DACT1	miR-495-3p/miR-495/miR-1192/miR-5688/miR-12200-5p/bta-miR-495-3p	71155060	71155065
ENSBTAT00000025871	ENSBTAG00000019421	chr10	+	DACT1	miR-5011-5p/bta-miR-1277-5p	71154582	71154587
ENSBTAT00000025871	ENSBTAG00000019421	chr10	+	DACT1	miR-548d-3p/miR-548h-3p/miR-548b/miR-548z/miR-548ac/miR-2285u/miR-548bb-3p/miR-2285bm/bta-miR-2285bm-3p	71154544	71154549
ENSBTAT00000025871	ENSBTAG00000019421	chr10	+	DACT1	miR-561-3p/miR-2285bb/miR-2285by/miR-2285cq/miR-2285dj/bta-miR-2285bb-5p	71158541	71158546
ENSBTAT00000025871	ENSBTAG00000019421	chr10	+	DACT1	miR-6710-3p/miR-10164-3p/bta-miR-10164-3p	71156298	71156303
ENSBTAT00000025871	ENSBTAG00000019421	chr10	+	DACT1	miR-874-3p/miR-874/miR-191-3p/bta-miR-874-3p	71159859	71159864
ENSBTAT00000025871	ENSBTAG00000019421	chr10	+	DACT1	miR-8905/miR-12364-5p/UCCACAAACCAUUAUGUGCUGCUA	71154073	71154078
ENSBTAT00000025874	ENSBTAG00000019423	chr25	+	ACSM2B	AGACUCAUUUGAGACGAUGAUG	18292736	18292741
ENSBTAT00000025874	ENSBTAG00000019423	chr25	+	ACSM2B	AGGAUGCAGAGUCUGGACCGUG	18286527	18286532
ENSBTAT00000025874	ENSBTAG00000019423	chr25	+	ACSM2B	AUGUGUAUUCUUAAGAUCUGUU	18315714	18315719
ENSBTAT00000025874	ENSBTAG00000019423	chr25	+	ACSM2B	bta-miR-2433-3p	18295935	18295940
ENSBTAT00000025874	ENSBTAG00000019423	chr25	+	ACSM2B	CUCAGUUUCCUCUGCAAACAGUU	18279427	18279432
ENSBTAT00000025874	ENSBTAG00000019423	chr25	+	ACSM2B	GCCCAAAAGUUCGUUCCAGUUUU	18290094	18290099
ENSBTAT00000025874	ENSBTAG00000019423	chr25	+	ACSM2B	GCUUUUGAGCGCAUAGUACCUCC	18288643	18288648
ENSBTAT00000025874	ENSBTAG00000019423	chr25	+	ACSM2B	miR-128-3p/miR-216a-3p/miR-128a-3p/miR-128/miR-128b-3p/miR-3681-3p/miR-6539/bta-miR-128-3p	18318465	18318470
ENSBTAT00000025874	ENSBTAG00000019423	chr25	+	ACSM2B	miR-1329-5p/UACAGUGACCAGGUGACGACGG	18285769	18285774
ENSBTAT00000025874	ENSBTAG00000019423	chr25	+	ACSM2B	miR-137-3p/miR-137/miR-137b-3p/bta-miR-137-3p	18319470	18319475
ENSBTAT00000025874	ENSBTAG00000019423	chr25	+	ACSM2B	miR-138-2-3p/bta-miR-138-3p	18293983	18293988
ENSBTAT00000025874	ENSBTAG00000019423	chr25	+	ACSM2B	miR-1679/miR-6575-5p/GUGUCAGCAAAUGCGUUCUCUU	18279812	18279817
ENSBTAT00000025874	ENSBTAG00000019423	chr25	+	ACSM2B	miR-17-5p/miR-20a-5p/miR-93-5p/miR-106a-5p/miR-106b-5p/miR-106-5p/miR-20b-5p/miR-20a/miR-106b/miR-106a/miR-526b-3p/miR-519d-3p/miR-106/miR-20b/miR-93/miR-427/miR-519d/miR-6383/miR-1643b-3p/bta-miR-17-5p/bta-miR-20a-5p/bta-miR-106b-5p/bta-miR-93-5p/bta-miR-20b-5p/bta-miR-106a-5p	18293953	18293958
ENSBTAT00000025874	ENSBTAG00000019423	chr25	+	ACSM2B	miR-181a-5p/miR-181b-5p/miR-181c-5p/miR-181c/miR-181b/miR-181d-5p/miR-181a/miR-181d/miR-4262/bta-miR-181c-5p/bta-miR-181d-5p/bta-miR-181b-5p	18293202	18293207
ENSBTAT00000025874	ENSBTAG00000019423	chr25	+	ACSM2B	miR-185-3p/miR-3059-5p/miR-5616-5p/miR-7864/UUUCCUCUCUGCCCCAUAGGGU	18296890	18296895
ENSBTAT00000025874	ENSBTAG00000019423	chr25	+	ACSM2B	miR-193a-5p/miR-193a/miR-7356b-3p/bta-miR-193a-5p	18308450	18308455
ENSBTAT00000025874	ENSBTAG00000019423	chr25	+	ACSM2B	miR-204-5p/miR-211-5p/miR-204/miR-211/miR-7670-3p/bta-miR-204-5p/bta-miR-211-5p	18299046	18299051
ENSBTAT00000025874	ENSBTAG00000019423	chr25	+	ACSM2B	miR-205-5p/miR-205/miR-205b/miR-205a/bta-miR-205-5p	18292024	18292029
ENSBTAT00000025874	ENSBTAG00000019423	chr25	+	ACSM2B	miR-208a-3p/miR-208/miR-208a/miR-208b-3p/miR-208b/bta-miR-208b-3p	18325122	18325127
ENSBTAT00000025874	ENSBTAG00000019423	chr25	+	ACSM2B	miR-216a-5p/miR-216a/miR-216/bta-miR-216a-5p	18291270	18291275
ENSBTAT00000025874	ENSBTAG00000019423	chr25	+	ACSM2B	miR-2284j/miR-2284d/miR-2284n/miR-2284k/miR-2284c/miR-2284v/miR-2284m/miR-2284ab/miR-2285am-5p/miR-2285au/miR-2285bt/miR-2285dc/bta-miR-2284ab-5p/bta-miR-2285bt-5p	18280081	18280086
ENSBTAT00000025874	ENSBTAG00000019423	chr25	+	ACSM2B	miR-2284j/miR-2284d/miR-2284n/miR-2284k/miR-2284c/miR-2284v/miR-2284m/miR-2284ab/miR-2285am-5p/miR-2285au/miR-2285bt/miR-2285dc/bta-miR-2284ab-5p/bta-miR-2285bt-5p	18301489	18301494
ENSBTAT00000025874	ENSBTAG00000019423	chr25	+	ACSM2B	miR-2284x/miR-2285aj-5p/miR-2285bo/bta-miR-2284x-5p	18280082	18280087
ENSBTAT00000025874	ENSBTAG00000019423	chr25	+	ACSM2B	miR-2285aa/miR-2285cj/bta-miR-2285aa-3p	18305851	18305856
ENSBTAT00000025874	ENSBTAG00000019423	chr25	+	ACSM2B	miR-2285aa/miR-2285cj/bta-miR-2285aa-3p	18315965	18315970
ENSBTAT00000025874	ENSBTAG00000019423	chr25	+	ACSM2B	miR-2285bw/bta-miR-2285u-3p	18300652	18300657
ENSBTAT00000025874	ENSBTAG00000019423	chr25	+	ACSM2B	miR-2285bw/bta-miR-2285u-3p	18318127	18318132
ENSBTAT00000025874	ENSBTAG00000019423	chr25	+	ACSM2B	miR-2319b/miR-3664-5p/bta-miR-7860-5p	18283097	18283102
ENSBTAT00000025874	ENSBTAG00000019423	chr25	+	ACSM2B	miR-2319b/miR-3664-5p/bta-miR-7860-5p	18286363	18286368
ENSBTAT00000025874	ENSBTAG00000019423	chr25	+	ACSM2B	miR-27a-3p/miR-27b-3p/miR-27a/miR-27b/miR-27c/miR-9985/bta-miR-27a-3p/bta-miR-27b-3p	18318465	18318470
ENSBTAT00000025874	ENSBTAG00000019423	chr25	+	ACSM2B	miR-31-5p/miR-31a-5p/miR-31/miR-31a/bta-miR-31-5p	18281345	18281350
ENSBTAT00000025874	ENSBTAG00000019423	chr25	+	ACSM2B	miR-326-3p/miR-330-5p/miR-326/miR-330/bta-miR-330-5p	18319484	18319489
ENSBTAT00000025874	ENSBTAG00000019423	chr25	+	ACSM2B	miR-335-3p/bta-miR-335-3p	18294976	18294981
ENSBTAT00000025874	ENSBTAG00000019423	chr25	+	ACSM2B	miR-342-3p/miR-342/bta-miR-342-3p/ACUCACACCUAGGUUCCAAGGAUU	18309470	18309475
ENSBTAT00000025874	ENSBTAG00000019423	chr25	+	ACSM2B	miR-375/bta-miR-375-3p	18299887	18299892
ENSBTAT00000025874	ENSBTAG00000019423	chr25	+	ACSM2B	miR-375/bta-miR-375-3p	18299888	18299893
ENSBTAT00000025874	ENSBTAG00000019423	chr25	+	ACSM2B	miR-382-3p/miR-382/CAUCAUUCUGGGUUGUAUCUGG	18279923	18279928
ENSBTAT00000025874	ENSBTAG00000019423	chr25	+	ACSM2B	miR-450b-5p/miR-450b/bta-miR-450b-5p	18315188	18315193
ENSBTAT00000025874	ENSBTAG00000019423	chr25	+	ACSM2B	miR-490-3p/miR-490/bta-miR-490-3p	18312731	18312736
ENSBTAT00000025874	ENSBTAG00000019423	chr25	+	ACSM2B	miR-5011-5p/bta-miR-1277-5p	18296581	18296586
ENSBTAT00000025874	ENSBTAG00000019423	chr25	+	ACSM2B	miR-504-5p/miR-504/miR-4725-5p/bta-miR-504-5p	18319839	18319844
ENSBTAT00000025874	ENSBTAG00000019423	chr25	+	ACSM2B	miR-548a-3p/miR-548e-3p/miR-548f-3p/miR-548a/miR-548f/miR-2285a/miR-548ar-3p/miR-548e/miR-548az-3p/miR-7859/miR-548bc/bta-miR-7859-3p	18308018	18308023
ENSBTAT00000025874	ENSBTAG00000019423	chr25	+	ACSM2B	miR-599/miR-592-5p/miR-599-3p/miR-592/bta-miR-592-5p	18279815	18279820
ENSBTAT00000025874	ENSBTAG00000019423	chr25	+	ACSM2B	miR-7158-5p/UGCUCAAUAAAUACCCGUUGAAU	18325942	18325947
ENSBTAT00000025874	ENSBTAG00000019423	chr25	+	ACSM2B	miR-7386k-3p/miR-7386m-3p/AAAGAAGUAUAUGCAUAGGAAA	18280129	18280134
ENSBTAT00000025874	ENSBTAG00000019423	chr25	+	ACSM2B	miR-769-5p/miR-769/bta-miR-769-5p	18279094	18279099
ENSBTAT00000025874	ENSBTAG00000019423	chr25	+	ACSM2B	UCCAUCAUUACCCGGCAGUAUUA	18281577	18281582
ENSBTAT00000025874	ENSBTAG00000019423	chr25	+	ACSM2B	UCCUUCAGAAGUCACCCGGCUC	18290869	18290874
ENSBTAT00000025874	ENSBTAG00000019423	chr25	+	ACSM2B	UGAUCCCACUACUGAUCAGCACG	18282585	18282590
ENSBTAT00000025874	ENSBTAG00000019423	chr25	+	ACSM2B	UGCUCAAGGACUGCAUCGUGCAG	18285128	18285133
ENSBTAT00000025875	ENSBTAG00000019425	chr5	-	TSPAN8	AGGAAAGCCUCCGCCCAACCCU	834747	834752
ENSBTAT00000025875	ENSBTAG00000019425	chr5	-	TSPAN8	miR-128-3p/miR-216a-3p/miR-128a-3p/miR-128/miR-128b-3p/miR-3681-3p/miR-6539/bta-miR-128-3p	843721	843726
ENSBTAT00000025875	ENSBTAG00000019425	chr5	-	TSPAN8	miR-2284x/miR-2285aj-5p/miR-2285bo/bta-miR-2284x-5p	826699	826704
ENSBTAT00000025875	ENSBTAG00000019425	chr5	-	TSPAN8	miR-5011-5p/bta-miR-1277-5p	812163	812168
ENSBTAT00000025875	ENSBTAG00000019425	chr5	-	TSPAN8	miR-548a-3p/miR-548e-3p/miR-548f-3p/miR-548a/miR-548f/miR-2285a/miR-548ar-3p/miR-548e/miR-548az-3p/miR-7859/miR-548bc/bta-miR-7859-3p	845438	845443
ENSBTAT00000025875	ENSBTAG00000019425	chr5	-	TSPAN8	miR-599/miR-592-5p/miR-599-3p/miR-592/bta-miR-592-5p	795691	795696
ENSBTAT00000025875	ENSBTAG00000019425	chr5	-	TSPAN8	miR-767-5p/miR-767/miR-12384-3p/bta-miR-767-5p	815790	815795
ENSBTAT00000025877	ENSBTAG00000019426	chr17	+	RNF175	ACAAGCCCAAGACCAUGCA	3884737	3884742
ENSBTAT00000025877	ENSBTAG00000019426	chr17	+	RNF175	CAAAGAGUUCACUUAGGUUUUU	3902533	3902538
ENSBTAT00000025877	ENSBTAG00000019426	chr17	+	RNF175	CUGCUCAUGCUGCAGAGCUUCC	3880515	3880520
ENSBTAT00000025877	ENSBTAG00000019426	chr17	+	RNF175	miR-1329-5p/UACAGUGACCAGGUGACGACGG	3895131	3895136
ENSBTAT00000025877	ENSBTAG00000019426	chr17	+	RNF175	miR-140-5p/miR-876-3p/bta-miR-140-5p	3902574	3902579
ENSBTAT00000025877	ENSBTAG00000019426	chr17	+	RNF175	miR-199a-5p/miR-199b-5p/miR-199-5p/miR-199a/miR-199b/miR-199b-1-5p/bta-miR-199b-5p	3896609	3896614
ENSBTAT00000025877	ENSBTAG00000019426	chr17	+	RNF175	miR-216a-3p/miR-12224-5p/bta-miR-216a-3p	3908283	3908288
ENSBTAT00000025877	ENSBTAG00000019426	chr17	+	RNF175	miR-4277/miR-3600/bta-miR-3600-5p	3942200	3942205
ENSBTAT00000025877	ENSBTAG00000019426	chr17	+	RNF175	miR-496/miR-503-3p/miR-496a-3p/bta-miR-503-3p	3928920	3928925
ENSBTAT00000025877	ENSBTAG00000019426	chr17	+	RNF175	miR-5693/UCAGUGGCAGAGUGCAGGGACCUC	3887828	3887833
ENSBTAT00000025878	ENSBTAG00000019427	chr6	+	KIAA0232	ACAGCUAUGCCAGCAUCUUGCCU	118142543	118142548
ENSBTAT00000025878	ENSBTAG00000019427	chr6	+	KIAA0232	bta-miR-194b-3p/UUCCACAUCUUCUGAUUCAGACUC	118153801	118153806
ENSBTAT00000025878	ENSBTAG00000019427	chr6	+	KIAA0232	bta-miR-3432a-3p	118157618	118157623
ENSBTAT00000025878	ENSBTAG00000019427	chr6	+	KIAA0232	CACGUGGUCGCCUGCCUGCAGC	118152809	118152814
ENSBTAT00000025878	ENSBTAG00000019427	chr6	+	KIAA0232	GCACAACCCUAGUGGCGCCAUU	118168703	118168708
ENSBTAT00000025878	ENSBTAG00000019427	chr6	+	KIAA0232	GCACAGCGGCUUGGCCUGUCCA	118161952	118161957
ENSBTAT00000025878	ENSBTAG00000019427	chr6	+	KIAA0232	GCCACAGUGAGGACAGUGAUUUG	118132417	118132422
ENSBTAT00000025878	ENSBTAG00000019427	chr6	+	KIAA0232	GCCACAGUGAGGACAGUGAUUUG	118132418	118132423
ENSBTAT00000025878	ENSBTAG00000019427	chr6	+	KIAA0232	GGAGGGGGGAACGGCGGGGGCGGGG	118139321	118139326
ENSBTAT00000025878	ENSBTAG00000019427	chr6	+	KIAA0232	miR-1205/miR-10179-5p/miR-10394-5p/GCUGCAGGCAGGCGACCACGUG	118152089	118152094
ENSBTAT00000025878	ENSBTAG00000019427	chr6	+	KIAA0232	miR-128-3p/miR-216a-3p/miR-128a-3p/miR-128/miR-128b-3p/miR-3681-3p/miR-6539/bta-miR-128-3p	118136590	118136595
ENSBTAT00000025878	ENSBTAG00000019427	chr6	+	KIAA0232	miR-129-5p/miR-129/miR-9983-3p/UUUUUUGCUGGAACAUUUCUGG	118166064	118166069
ENSBTAT00000025878	ENSBTAG00000019427	chr6	+	KIAA0232	miR-130a-3p/miR-301a-3p/miR-130b-3p/miR-454-3p/miR-301b-3p/miR-721/miR-130a/miR-130c/miR-130b/miR-301/miR-130c-3p/miR-301b/miR-301a/miR-454/miR-301-3p/miR-4295/miR-3666/miR-6341/miR-6389/bta-miR-130a-3p/bta-miR-301b-3p/bta-miR-454-3p/bta-miR-301a-3p	118137528	118137533
ENSBTAT00000025878	ENSBTAG00000019427	chr6	+	KIAA0232	miR-130b-5p/miR-7014-3p/bta-miR-130b-5p	118145413	118145418
ENSBTAT00000025878	ENSBTAG00000019427	chr6	+	KIAA0232	miR-138-2-3p/bta-miR-138-3p	118144444	118144449
ENSBTAT00000025878	ENSBTAG00000019427	chr6	+	KIAA0232	miR-140-3p/miR-140/miR-7467-3p/miR-497b/bta-miR-140-3p	118175911	118175916
ENSBTAT00000025878	ENSBTAG00000019427	chr6	+	KIAA0232	miR-142-3p/miR-12205-5p/bta-miR-142-3p/UGUGUUUCAGCUCAGUAGGCAC	118156863	118156868
ENSBTAT00000025878	ENSBTAG00000019427	chr6	+	KIAA0232	miR-143-3p/miR-143/miR-1721/miR-4770/miR-6088/miR-6595-5p/miR-6632-5p/bta-miR-143-3p	118136349	118136354
ENSBTAT00000025878	ENSBTAG00000019427	chr6	+	KIAA0232	miR-150-5p/miR-150/miR-5127/bta-miR-150-5p	118174133	118174138
ENSBTAT00000025878	ENSBTAG00000019427	chr6	+	KIAA0232	miR-152-3p/miR-148a-3p/miR-148b-3p/miR-148a/miR-148b/miR-152/miR-148-3p/bta-miR-148a-3p/bta-miR-148b-3p/bta-miR-152-3p	118142632	118142637
ENSBTAT00000025878	ENSBTAG00000019427	chr6	+	KIAA0232	miR-1564-3p/miR-6780a-3p/miR-7312-3p/CUCCUCUGAAAAAGCCUCUAAC	118135327	118135332
ENSBTAT00000025878	ENSBTAG00000019427	chr6	+	KIAA0232	miR-15a-5p/miR-16-5p/miR-15b-5p/miR-195a-5p/miR-195-5p/miR-322-5p/miR-15a/miR-424-5p/miR-15b/miR-16/miR-497-5p/miR-497a-5p/miR-16b/miR-16c/miR-16a/miR-15c/miR-195/miR-497/miR-15c-5p/miR-16c-5p/miR-1907/miR-424/miR-195b/miR-6342/miR-6353/miR-6419/miR-6838-5p/miR-12274-5p/miR-16b-5p/bta-miR-16b-5p/bta-miR-15b-5p/bta-miR-16a-5p/bta-miR-15a-5p/bta-miR-195-5p/bta-miR-497-5p/bta-miR-424-5p/CAGCAGCAUACGCCGGCGGGAA	118133129	118133134
ENSBTAT00000025878	ENSBTAG00000019427	chr6	+	KIAA0232	miR-15a-5p/miR-16-5p/miR-15b-5p/miR-195a-5p/miR-195-5p/miR-322-5p/miR-15a/miR-424-5p/miR-15b/miR-16/miR-497-5p/miR-497a-5p/miR-16b/miR-16c/miR-16a/miR-15c/miR-195/miR-497/miR-15c-5p/miR-16c-5p/miR-1907/miR-424/miR-195b/miR-6342/miR-6353/miR-6419/miR-6838-5p/miR-12274-5p/miR-16b-5p/bta-miR-16b-5p/bta-miR-15b-5p/bta-miR-16a-5p/bta-miR-15a-5p/bta-miR-195-5p/bta-miR-497-5p/bta-miR-424-5p/CAGCAGCAUACGCCGGCGGGAA	118148838	118148843
ENSBTAT00000025878	ENSBTAG00000019427	chr6	+	KIAA0232	miR-1601/miR-1673/AGUGUGAGUUCUACCAUUGCCAAA	118141981	118141986
ENSBTAT00000025878	ENSBTAG00000019427	chr6	+	KIAA0232	miR-1651-3p/AUGCUUUUUGGGGUAAGGGCUU	118131698	118131703
ENSBTAT00000025878	ENSBTAG00000019427	chr6	+	KIAA0232	miR-1785/miR-2443/miR-3616-3p/bta-miR-2443-5p	118166451	118166456
ENSBTAT00000025878	ENSBTAG00000019427	chr6	+	KIAA0232	miR-181a-5p/miR-181b-5p/miR-181c-5p/miR-181c/miR-181b/miR-181d-5p/miR-181a/miR-181d/miR-4262/bta-miR-181c-5p/bta-miR-181d-5p/bta-miR-181b-5p	118129970	118129975
ENSBTAT00000025878	ENSBTAG00000019427	chr6	+	KIAA0232	miR-181a-5p/miR-181b-5p/miR-181c-5p/miR-181c/miR-181b/miR-181d-5p/miR-181a/miR-181d/miR-4262/bta-miR-181c-5p/bta-miR-181d-5p/bta-miR-181b-5p	118142534	118142539
ENSBTAT00000025878	ENSBTAG00000019427	chr6	+	KIAA0232	miR-181b-3p/miR-181b-2-3p/miR-181b-1-3p/miR-677/miR-4420/bta-miR-181b-3p	118151588	118151593
ENSBTAT00000025878	ENSBTAG00000019427	chr6	+	KIAA0232	miR-188-5p/miR-188/miR-6866-3p/miR-7061-3p/bta-miR-188-5p	118141931	118141936
ENSBTAT00000025878	ENSBTAG00000019427	chr6	+	KIAA0232	miR-1956/miR-1956-5p/UGUCCAGGUUCUUCUUGCAGACCA	118163853	118163858
ENSBTAT00000025878	ENSBTAG00000019427	chr6	+	KIAA0232	miR-204-5p/miR-211-5p/miR-204/miR-211/miR-7670-3p/bta-miR-204-5p/bta-miR-211-5p	118163526	118163531
ENSBTAT00000025878	ENSBTAG00000019427	chr6	+	KIAA0232	miR-214-3p/miR-214/miR-761/miR-3619-5p/bta-miR-214-3p	118157576	118157581
ENSBTAT00000025878	ENSBTAG00000019427	chr6	+	KIAA0232	miR-214-5p/miR-214b-5p/bta-miR-214-5p/UGCCUGUCAAGCCUGUGCUCAG	118154781	118154786
ENSBTAT00000025878	ENSBTAG00000019427	chr6	+	KIAA0232	miR-214-5p/miR-214b-5p/bta-miR-214-5p/UGCCUGUCAAGCCUGUGCUCAG	118155873	118155878
ENSBTAT00000025878	ENSBTAG00000019427	chr6	+	KIAA0232	miR-218-5p/miR-218a-5p/miR-218/miR-7002-3p/bta-miR-218-5p	118132161	118132166
ENSBTAT00000025878	ENSBTAG00000019427	chr6	+	KIAA0232	miR-221-3p/miR-222-3p/miR-222a/miR-221/miR-222/miR-1928/miR-222b-3p/bta-miR-222-3p/bta-miR-221-3p	118138128	118138133
ENSBTAT00000025878	ENSBTAG00000019427	chr6	+	KIAA0232	miR-2278/miR-2397-3p/bta-miR-2397-3p	118159059	118159064
ENSBTAT00000025878	ENSBTAG00000019427	chr6	+	KIAA0232	miR-2284j/miR-2284d/miR-2284n/miR-2284k/miR-2284c/miR-2284v/miR-2284m/miR-2284ab/miR-2285am-5p/miR-2285au/miR-2285bt/miR-2285dc/bta-miR-2284ab-5p/bta-miR-2285bt-5p	118131262	118131267
ENSBTAT00000025878	ENSBTAG00000019427	chr6	+	KIAA0232	miR-2284j/miR-2284d/miR-2284n/miR-2284k/miR-2284c/miR-2284v/miR-2284m/miR-2284ab/miR-2285am-5p/miR-2285au/miR-2285bt/miR-2285dc/bta-miR-2284ab-5p/bta-miR-2285bt-5p	118136477	118136482
ENSBTAT00000025878	ENSBTAG00000019427	chr6	+	KIAA0232	miR-2284j/miR-2284d/miR-2284n/miR-2284k/miR-2284c/miR-2284v/miR-2284m/miR-2284ab/miR-2285am-5p/miR-2285au/miR-2285bt/miR-2285dc/bta-miR-2284ab-5p/bta-miR-2285bt-5p	118140559	118140564
ENSBTAT00000025878	ENSBTAG00000019427	chr6	+	KIAA0232	miR-2284t-5p/bta-miR-2284t-5p	118129972	118129977
ENSBTAT00000025878	ENSBTAG00000019427	chr6	+	KIAA0232	miR-2284x/miR-2285aj-5p/miR-2285bo/bta-miR-2284x-5p	118133480	118133485
ENSBTAT00000025878	ENSBTAG00000019427	chr6	+	KIAA0232	miR-2285bv/bta-miR-2285bv-3p	118130865	118130870
ENSBTAT00000025878	ENSBTAG00000019427	chr6	+	KIAA0232	miR-2285bw/bta-miR-2285u-3p	118138527	118138532
ENSBTAT00000025878	ENSBTAG00000019427	chr6	+	KIAA0232	miR-2285bw/bta-miR-2285u-3p	118147849	118147854
ENSBTAT00000025878	ENSBTAG00000019427	chr6	+	KIAA0232	miR-2285cs/bta-miR-2285bd-3p	118133969	118133974
ENSBTAT00000025878	ENSBTAG00000019427	chr6	+	KIAA0232	miR-2319b/miR-3664-5p/bta-miR-7860-5p	118146332	118146337
ENSBTAT00000025878	ENSBTAG00000019427	chr6	+	KIAA0232	miR-23a-3p/miR-23b-3p/miR-23b/miR-23a/miR-23c/miR-10174-3p/bta-miR-23a-3p/bta-miR-10174-3p	118141342	118141347
ENSBTAT00000025878	ENSBTAG00000019427	chr6	+	KIAA0232	miR-2416/bta-miR-2416-5p	118168401	118168406
ENSBTAT00000025878	ENSBTAG00000019427	chr6	+	KIAA0232	miR-2441/miR-4436a/miR-5000-3p/miR-6614-3p/miR-7177-5p/miR-8898/GCAGGACAUGUGGGUUCUAUCCC	118137231	118137236
ENSBTAT00000025878	ENSBTAG00000019427	chr6	+	KIAA0232	miR-2441/miR-4436a/miR-5000-3p/miR-6614-3p/miR-7177-5p/miR-8898/GCAGGACAUGUGGGUUCUAUCCC	118169281	118169286
ENSBTAT00000025878	ENSBTAG00000019427	chr6	+	KIAA0232	miR-2454-5p/miR-7069-5p/miR-7306-5p/miR-12341-5p/CUGGGGGCACUGGCCAGGCUGU	118150265	118150270
ENSBTAT00000025878	ENSBTAG00000019427	chr6	+	KIAA0232	miR-28-5p/miR-28a-5p/miR-28/miR-708-5p/miR-1653/miR-708/miR-3139/miR-7178-5p/bta-miR-708-5p/UAGGAGCUAUCAGAACUUAGUG	118134281	118134286
ENSBTAT00000025878	ENSBTAG00000019427	chr6	+	KIAA0232	miR-28-5p/miR-28a-5p/miR-28/miR-708-5p/miR-1653/miR-708/miR-3139/miR-7178-5p/bta-miR-708-5p/UAGGAGCUAUCAGAACUUAGUG	118165876	118165881
ENSBTAT00000025878	ENSBTAG00000019427	chr6	+	KIAA0232	miR-30a-3p/miR-30d-3p/miR-30e-3p/miR-30e/miR-6693-3p/bta-miR-3601-5p	118138996	118139001
ENSBTAT00000025878	ENSBTAG00000019427	chr6	+	KIAA0232	miR-31-5p/miR-31a-5p/miR-31/miR-31a/bta-miR-31-5p	118166637	118166642
ENSBTAT00000025878	ENSBTAG00000019427	chr6	+	KIAA0232	miR-329-3p/miR-362-3p/miR-329/miR-362/miR-329a/miR-329b/bta-miR-329a-3p/bta-miR-329b-3p	118143214	118143219
ENSBTAT00000025878	ENSBTAG00000019427	chr6	+	KIAA0232	miR-329-5p/miR-1815/miR-329-1-5p/miR-329-2-5p/bta-miR-329a-5p	118141761	118141766
ENSBTAT00000025878	ENSBTAG00000019427	chr6	+	KIAA0232	miR-335-3p/bta-miR-335-3p	118145454	118145459
ENSBTAT00000025878	ENSBTAG00000019427	chr6	+	KIAA0232	miR-375/bta-miR-375-3p	118141579	118141584
ENSBTAT00000025878	ENSBTAG00000019427	chr6	+	KIAA0232	miR-375/bta-miR-375-3p	118141580	118141585
ENSBTAT00000025878	ENSBTAG00000019427	chr6	+	KIAA0232	miR-466f-5p/miR-2408/miR-12396-3p/bta-miR-2408-3p	118175898	118175903
ENSBTAT00000025878	ENSBTAG00000019427	chr6	+	KIAA0232	miR-483-3p/miR-483/bta-miR-483-3p	118156434	118156439
ENSBTAT00000025878	ENSBTAG00000019427	chr6	+	KIAA0232	miR-495-3p/miR-495/miR-1192/miR-5688/miR-12200-5p/bta-miR-495-3p	118133712	118133717
ENSBTAT00000025878	ENSBTAG00000019427	chr6	+	KIAA0232	miR-497-3p/miR-6715a-3p/miR-6715-3p/bta-miR-6715-3p	118148528	118148533
ENSBTAT00000025878	ENSBTAG00000019427	chr6	+	KIAA0232	miR-506-5p/UAUUCAGGAACAUAUUGCAAAA	118145177	118145182
ENSBTAT00000025878	ENSBTAG00000019427	chr6	+	KIAA0232	miR-548d-3p/miR-548h-3p/miR-548b/miR-548z/miR-548ac/miR-2285u/miR-548bb-3p/miR-2285bm/bta-miR-2285bm-3p	118132552	118132557
ENSBTAT00000025878	ENSBTAG00000019427	chr6	+	KIAA0232	miR-548d-3p/miR-548h-3p/miR-548b/miR-548z/miR-548ac/miR-2285u/miR-548bb-3p/miR-2285bm/bta-miR-2285bm-3p	118138526	118138531
ENSBTAT00000025878	ENSBTAG00000019427	chr6	+	KIAA0232	miR-654-5p/miR-541-3p/miR-541/bta-miR-654-5p	118165697	118165702
ENSBTAT00000025878	ENSBTAG00000019427	chr6	+	KIAA0232	miR-665-3p/miR-665/miR-12303-5p/UCCAGGAGCUCUCAAUCUAGUG	118132891	118132896
ENSBTAT00000025878	ENSBTAG00000019427	chr6	+	KIAA0232	miR-665-3p/miR-665/miR-12303-5p/UCCAGGAGCUCUCAAUCUAGUG	118155347	118155352
ENSBTAT00000025878	ENSBTAG00000019427	chr6	+	KIAA0232	miR-674-3p/bta-miR-7862-5p/CACAGCUCCGAUAUGCAAUGGGUA	118150999	118151004
ENSBTAT00000025878	ENSBTAG00000019427	chr6	+	KIAA0232	miR-674-3p/bta-miR-7862-5p/CACAGCUCCGAUAUGCAAUGGGUA	118154935	118154940
ENSBTAT00000025878	ENSBTAG00000019427	chr6	+	KIAA0232	miR-679-3p/CGCAAGGUCGGUUCUACGGGUG	118153347	118153352
ENSBTAT00000025878	ENSBTAG00000019427	chr6	+	KIAA0232	miR-6825-5p/miR-7030-5p/miR-7075-5p/miR-7076-5p/miR-12283-5p/AGGGGAGGAGCAGGGGAUAUGAU	118156525	118156530
ENSBTAT00000025878	ENSBTAG00000019427	chr6	+	KIAA0232	miR-6999-3p/AUUCAGCUGUUUUGUGAGACAUU	118147539	118147544
ENSBTAT00000025878	ENSBTAG00000019427	chr6	+	KIAA0232	miR-7108-3p/miR-12245-3p/CCCCGCCCCCGCCGUUCCCCCCUC	118176912	118176917
ENSBTAT00000025878	ENSBTAG00000019427	chr6	+	KIAA0232	miR-7222-3p/CCCAGGACCCGGAGCAGGCUGC	118133218	118133223
ENSBTAT00000025878	ENSBTAG00000019427	chr6	+	KIAA0232	miR-7312b-3p/UCUCUGCAGGCCGUGUGCUUUG	118153843	118153848
ENSBTAT00000025878	ENSBTAG00000019427	chr6	+	KIAA0232	miR-7386k-3p/miR-7386m-3p/AAAGAAGUAUAUGCAUAGGAAA	118154004	118154009
ENSBTAT00000025878	ENSBTAG00000019427	chr6	+	KIAA0232	miR-758-3p/miR-758/bta-miR-758-3p	118145862	118145867
ENSBTAT00000025878	ENSBTAG00000019427	chr6	+	KIAA0232	miR-7-5p/miR-7a-5p/miR-7b-5p/miR-7b/miR-7/bta-miR-7-5p	118165036	118165041
ENSBTAT00000025878	ENSBTAG00000019427	chr6	+	KIAA0232	miR-7860/bta-miR-7860-3p	118172877	118172882
ENSBTAT00000025878	ENSBTAG00000019427	chr6	+	KIAA0232	miR-885-3p/miR-885/bta-miR-885-3p	118176578	118176583
ENSBTAT00000025878	ENSBTAG00000019427	chr6	+	KIAA0232	miR-8905/miR-12364-5p/UCCACAAACCAUUAUGUGCUGCUA	118137468	118137473
ENSBTAT00000025878	ENSBTAG00000019427	chr6	+	KIAA0232	miR-8905/miR-12364-5p/UCCACAAACCAUUAUGUGCUGCUA	118137469	118137474
ENSBTAT00000025878	ENSBTAG00000019427	chr6	+	KIAA0232	UACAAACCACAGUGUGCUGCUG	118137466	118137471
ENSBTAT00000025880	ENSBTAG00000019428	chr22	+	CCR1	AAAUCAGAAUCACACCUGGGGGA	53856355	53856360
ENSBTAT00000025880	ENSBTAG00000019428	chr22	+	CCR1	ACAGUCUUCCUGGUACAGGCAG	53856942	53856947
ENSBTAT00000025880	ENSBTAG00000019428	chr22	+	CCR1	ACUGGUUCAGGAUUUUCCA	53853229	53853234
ENSBTAT00000025880	ENSBTAG00000019428	chr22	+	CCR1	AGGAAAGCCUCCGCCCAACCCU	53852919	53852924
ENSBTAT00000025880	ENSBTAG00000019428	chr22	+	CCR1	CUCAGUUUCCUCUGCAAACAGUU	53852074	53852079
ENSBTAT00000025880	ENSBTAG00000019428	chr22	+	CCR1	GCAGCCAAGCCUCCUAACAGUUG	53853819	53853824
ENSBTAT00000025880	ENSBTAG00000019428	chr22	+	CCR1	miR-11992/bta-miR-11992-5p	53857842	53857847
ENSBTAT00000025880	ENSBTAG00000019428	chr22	+	CCR1	miR-128-3p/miR-216a-3p/miR-128a-3p/miR-128/miR-128b-3p/miR-3681-3p/miR-6539/bta-miR-128-3p	53854620	53854625
ENSBTAT00000025880	ENSBTAG00000019428	chr22	+	CCR1	miR-145a-5p/miR-145-5p/miR-145/miR-5195-3p/miR-145b/bta-miR-145-5p	53851977	53851982
ENSBTAT00000025880	ENSBTAG00000019428	chr22	+	CCR1	miR-148c/miR-873b/miR-12280-5p/ACAAGUUCGUCUGGGUUUUUCC	53852185	53852190
ENSBTAT00000025880	ENSBTAG00000019428	chr22	+	CCR1	miR-152-3p/miR-148a-3p/miR-148b-3p/miR-148a/miR-148b/miR-152/miR-148-3p/bta-miR-148a-3p/bta-miR-148b-3p/bta-miR-152-3p	53853077	53853082
ENSBTAT00000025880	ENSBTAG00000019428	chr22	+	CCR1	miR-155-5p/miR-155/bta-miR-155-5p	53857208	53857213
ENSBTAT00000025880	ENSBTAG00000019428	chr22	+	CCR1	miR-185-3p/miR-3059-5p/miR-5616-5p/miR-7864/UUUCCUCUCUGCCCCAUAGGGU	53852610	53852615
ENSBTAT00000025880	ENSBTAG00000019428	chr22	+	CCR1	miR-185-3p/miR-3059-5p/miR-5616-5p/miR-7864/UUUCCUCUCUGCCCCAUAGGGU	53852852	53852857
ENSBTAT00000025880	ENSBTAG00000019428	chr22	+	CCR1	miR-2278/miR-2397-3p/bta-miR-2397-3p	53857089	53857094
ENSBTAT00000025880	ENSBTAG00000019428	chr22	+	CCR1	miR-2284x/miR-2285aj-5p/miR-2285bo/bta-miR-2284x-5p	53856147	53856152
ENSBTAT00000025880	ENSBTAG00000019428	chr22	+	CCR1	miR-2319b/miR-3664-5p/bta-miR-7860-5p	53852173	53852178
ENSBTAT00000025880	ENSBTAG00000019428	chr22	+	CCR1	miR-2399-5p/bta-miR-2399-5p	53852136	53852141
ENSBTAT00000025880	ENSBTAG00000019428	chr22	+	CCR1	miR-24-1-5p/miR-24-2-5p/miR-24-5p/miR-24a-5p/miR-24/bta-miR-24-5p/GUGCCUACUUUAUCUGAGUGUG	53852771	53852776
ENSBTAT00000025880	ENSBTAG00000019428	chr22	+	CCR1	miR-2454-5p/miR-7069-5p/miR-7306-5p/miR-12341-5p/CUGGGGGCACUGGCCAGGCUGU	53854999	53855004
ENSBTAT00000025880	ENSBTAG00000019428	chr22	+	CCR1	miR-299a-3p/miR-299-3p/miR-299b-3p/bta-miR-299-3p	53854349	53854354
ENSBTAT00000025880	ENSBTAG00000019428	chr22	+	CCR1	miR-30b-3p/miR-1982-5p/miR-3689a-3p/miR-3689b-3p/miR-3689c/miR-6779-5p/miR-6780a-5p/miR-1273h-5p/bta-miR-30b-3p	53854702	53854707
ENSBTAT00000025880	ENSBTAG00000019428	chr22	+	CCR1	miR-331-5p/bta-miR-331-5p	53857203	53857208
ENSBTAT00000025880	ENSBTAG00000019428	chr22	+	CCR1	miR-411/miR-411a/bta-miR-411a-5p	53857949	53857954
ENSBTAT00000025880	ENSBTAG00000019428	chr22	+	CCR1	miR-5693/UCAGUGGCAGAGUGCAGGGACCUC	53853941	53853946
ENSBTAT00000025880	ENSBTAG00000019428	chr22	+	CCR1	miR-650d/miR-2300b-3p/CGGAGACACCGCGGGACCGGACUG	53852293	53852298
ENSBTAT00000025880	ENSBTAG00000019428	chr22	+	CCR1	miR-6691-5p/UUGCAUGACUCUGAGAGUAAGU	53855814	53855819
ENSBTAT00000025880	ENSBTAG00000019428	chr22	+	CCR1	miR-760-3p/miR-760/miR-1842/miR-7239-3p/bta-miR-760-3p/bta-miR-1842-5p	53855005	53855010
ENSBTAT00000025880	ENSBTAG00000019428	chr22	+	CCR1	miR-7673-5p/miR-12362-5p/GUUGACUGUAUGACCCGACAUU	53852326	53852331
ENSBTAT00000025880	ENSBTAG00000019428	chr22	+	CCR1	miR-7a-1-3p/miR-3065-5p/miR-3065/ACAACAAAAUCACUAGUCUUCCAG	53855562	53855567
ENSBTAT00000025880	ENSBTAG00000019428	chr22	+	CCR1	miR-874-3p/miR-874/miR-191-3p/bta-miR-874-3p	53854296	53854301
ENSBTAT00000025880	ENSBTAG00000019428	chr22	+	CCR1	miR-9902/GCCAGAAAGUUCAUUUGAGGUU	53852536	53852541
ENSBTAT00000025881	ENSBTAG00000019429	chr6	-	C6H4orf17	AAUAGGUGAACCGUGUAUGAUU	26508163	26508168
ENSBTAT00000025881	ENSBTAG00000019429	chr6	-	C6H4orf17	bta-miR-11992-3p	26491617	26491622
ENSBTAT00000025881	ENSBTAG00000019429	chr6	-	C6H4orf17	bta-miR-502b-5p	26489708	26489713
ENSBTAT00000025881	ENSBTAG00000019429	chr6	-	C6H4orf17	bta-miR-708-3p	26499883	26499888
ENSBTAT00000025881	ENSBTAG00000019429	chr6	-	C6H4orf17	CACCUCAUACGGUCCUGCCCUCA	26501799	26501804
ENSBTAT00000025881	ENSBTAG00000019429	chr6	-	C6H4orf17	CUAAAUCAUAGGAUUGCUGUGA	26490987	26490992
ENSBTAT00000025881	ENSBTAG00000019429	chr6	-	C6H4orf17	CUGGGCAAUAUAGCGAGA	26501781	26501786
ENSBTAT00000025881	ENSBTAG00000019429	chr6	-	C6H4orf17	GCCAAAACAUUCAUUCGAGUUU	26502082	26502087
ENSBTAT00000025881	ENSBTAG00000019429	chr6	-	C6H4orf17	GCCACAGUGAGGACAGUGAUUUG	26495646	26495651
ENSBTAT00000025881	ENSBTAG00000019429	chr6	-	C6H4orf17	GCUGUAAGACAGAGAGCGGGCAGAG	26495821	26495826
ENSBTAT00000025881	ENSBTAG00000019429	chr6	-	C6H4orf17	GUUCCACCUCCCGAGUCCUCAC	26508053	26508058
ENSBTAT00000025881	ENSBTAG00000019429	chr6	-	C6H4orf17	miR-129-5p/miR-129/miR-9983-3p/UUUUUUGCUGGAACAUUUCUGG	26492217	26492222
ENSBTAT00000025881	ENSBTAG00000019429	chr6	-	C6H4orf17	miR-130a-3p/miR-301a-3p/miR-130b-3p/miR-454-3p/miR-301b-3p/miR-721/miR-130a/miR-130c/miR-130b/miR-301/miR-130c-3p/miR-301b/miR-301a/miR-454/miR-301-3p/miR-4295/miR-3666/miR-6341/miR-6389/bta-miR-130a-3p/bta-miR-301b-3p/bta-miR-454-3p/bta-miR-301a-3p	26506890	26506895
ENSBTAT00000025881	ENSBTAG00000019429	chr6	-	C6H4orf17	miR-137-3p/miR-137/miR-137b-3p/bta-miR-137-3p	26486091	26486096
ENSBTAT00000025881	ENSBTAG00000019429	chr6	-	C6H4orf17	miR-137-3p/miR-137/miR-137b-3p/bta-miR-137-3p	26486092	26486097
ENSBTAT00000025881	ENSBTAG00000019429	chr6	-	C6H4orf17	miR-138-2-3p/bta-miR-138-3p	26499167	26499172
ENSBTAT00000025881	ENSBTAG00000019429	chr6	-	C6H4orf17	miR-140/miR-6612-5p/ACCACAGGAGUCUGAGCAUUUGA	26492807	26492812
ENSBTAT00000025881	ENSBTAG00000019429	chr6	-	C6H4orf17	miR-153-5p/bta-miR-153-5p	26499004	26499009
ENSBTAT00000025881	ENSBTAG00000019429	chr6	-	C6H4orf17	miR-153-5p/bta-miR-153-5p	26499005	26499010
ENSBTAT00000025881	ENSBTAG00000019429	chr6	-	C6H4orf17	miR-154-5p/miR-154/miR-154a/miR-872/AAGGUUAUAGAAAUUUCAGACAGU	26493234	26493239
ENSBTAT00000025881	ENSBTAG00000019429	chr6	-	C6H4orf17	miR-185-3p/miR-3059-5p/miR-5616-5p/miR-7864/UUUCCUCUCUGCCCCAUAGGGU	26503659	26503664
ENSBTAT00000025881	ENSBTAG00000019429	chr6	-	C6H4orf17	miR-185-3p/miR-3059-5p/miR-5616-5p/miR-7864/UUUCCUCUCUGCCCCAUAGGGU	26507334	26507339
ENSBTAT00000025881	ENSBTAG00000019429	chr6	-	C6H4orf17	miR-190a-5p/miR-190a/miR-190b-5p/miR-190b/miR-190/bta-miR-190b-5p/bta-miR-190a-5p	26491172	26491177
ENSBTAT00000025881	ENSBTAG00000019429	chr6	-	C6H4orf17	miR-199a-5p/miR-199b-5p/miR-199-5p/miR-199a/miR-199b/miR-199b-1-5p/bta-miR-199b-5p	26483064	26483069
ENSBTAT00000025881	ENSBTAG00000019429	chr6	-	C6H4orf17	miR-219a-1-3p/miR-219-1-3p/miR-6559-3p/miR-219/bta-miR-219-3p	26506659	26506664
ENSBTAT00000025881	ENSBTAG00000019429	chr6	-	C6H4orf17	miR-2284q/AGCCAAAAAGUUCGUUCUGAUA	26504231	26504236
ENSBTAT00000025881	ENSBTAG00000019429	chr6	-	C6H4orf17	miR-2284q/AGCCAAAAAGUUCGUUCUGAUA	26504919	26504924
ENSBTAT00000025881	ENSBTAG00000019429	chr6	-	C6H4orf17	miR-2284z/miR-2284aa/miR-12136/CAAAAAGUCCACUCGGUUUUUU	26504235	26504240
ENSBTAT00000025881	ENSBTAG00000019429	chr6	-	C6H4orf17	miR-2285aa/miR-2285cj/bta-miR-2285aa-3p	26496147	26496152
ENSBTAT00000025881	ENSBTAG00000019429	chr6	-	C6H4orf17	miR-2285bc/miR-2285cc/miR-2285ce/miR-2285da/miR-2285dd/miR-2285df/bta-miR-2285bc-3p	26496853	26496858
ENSBTAT00000025881	ENSBTAG00000019429	chr6	-	C6H4orf17	miR-2285bc/miR-2285cc/miR-2285ce/miR-2285da/miR-2285dd/miR-2285df/bta-miR-2285bc-3p	26507247	26507252
ENSBTAT00000025881	ENSBTAG00000019429	chr6	-	C6H4orf17	miR-2285bw/bta-miR-2285u-3p	26485035	26485040
ENSBTAT00000025881	ENSBTAG00000019429	chr6	-	C6H4orf17	miR-2285bw/bta-miR-2285u-3p	26507245	26507250
ENSBTAT00000025881	ENSBTAG00000019429	chr6	-	C6H4orf17	miR-2399-5p/bta-miR-2399-5p	26499409	26499414
ENSBTAT00000025881	ENSBTAG00000019429	chr6	-	C6H4orf17	miR-2425-5p/miR-6501/bta-miR-2425-5p	26498020	26498025
ENSBTAT00000025881	ENSBTAG00000019429	chr6	-	C6H4orf17	miR-3081-5p/bta-miR-653-3p	26504926	26504931
ENSBTAT00000025881	ENSBTAG00000019429	chr6	-	C6H4orf17	miR-30a-3p/miR-30d-3p/miR-30e-3p/miR-30e/miR-6693-3p/bta-miR-3601-5p	26483216	26483221
ENSBTAT00000025881	ENSBTAG00000019429	chr6	-	C6H4orf17	miR-30a-5p/miR-30b-5p/miR-30c-5p/miR-30d-5p/miR-30e-5p/miR-384-5p/miR-30d/miR-30b/miR-30c/miR-30e/miR-30a/miR-30f/bta-miR-30c-5p/bta-miR-30e-5p/bta-miR-30f-5p/bta-miR-30a-5p/bta-miR-30d-5p/bta-miR-30b-5p	26501323	26501328
ENSBTAT00000025881	ENSBTAG00000019429	chr6	-	C6H4orf17	miR-323b-3p/AACAAUACAACUUACUACCUCA	26498368	26498373
ENSBTAT00000025881	ENSBTAG00000019429	chr6	-	C6H4orf17	miR-336-3p/miR-2299-5p/miR-378j/miR-6839-5p/bta-miR-2299-5p	26488887	26488892
ENSBTAT00000025881	ENSBTAG00000019429	chr6	-	C6H4orf17	miR-369-3p/miR-369/bta-miR-369-3p	26497499	26497504
ENSBTAT00000025881	ENSBTAG00000019429	chr6	-	C6H4orf17	miR-375/bta-miR-375-3p	26491491	26491496
ENSBTAT00000025881	ENSBTAG00000019429	chr6	-	C6H4orf17	miR-375/bta-miR-375-3p	26491492	26491497
ENSBTAT00000025881	ENSBTAG00000019429	chr6	-	C6H4orf17	miR-3929/miR-4478/bta-miR-873-3p	26507124	26507129
ENSBTAT00000025881	ENSBTAG00000019429	chr6	-	C6H4orf17	miR-432-5p/miR-432/miR-7457-3p/bta-miR-432-5p	26501106	26501111
ENSBTAT00000025881	ENSBTAG00000019429	chr6	-	C6H4orf17	miR-497-3p/miR-6715a-3p/miR-6715-3p/bta-miR-6715-3p	26484821	26484826
ENSBTAT00000025881	ENSBTAG00000019429	chr6	-	C6H4orf17	miR-5011-5p/bta-miR-1277-5p	26491997	26492002
ENSBTAT00000025881	ENSBTAG00000019429	chr6	-	C6H4orf17	miR-506-5p/UAUUCAGGAACAUAUUGCAAAA	26504966	26504971
ENSBTAT00000025881	ENSBTAG00000019429	chr6	-	C6H4orf17	miR-541-5p/miR-2462/miR-8095/bta-miR-541-5p	26500532	26500537
ENSBTAT00000025881	ENSBTAG00000019429	chr6	-	C6H4orf17	miR-548d-3p/miR-548h-3p/miR-548b/miR-548z/miR-548ac/miR-2285u/miR-548bb-3p/miR-2285bm/bta-miR-2285bm-3p	26485036	26485041
ENSBTAT00000025881	ENSBTAG00000019429	chr6	-	C6H4orf17	miR-6416-3p/miR-7201-5p/CCAAAGAGUUCAUUGAGGUUUU	26496004	26496009
ENSBTAT00000025881	ENSBTAG00000019429	chr6	-	C6H4orf17	miR-6516-5p/miR-6516/bta-miR-6516-5p	26495300	26495305
ENSBTAT00000025881	ENSBTAG00000019429	chr6	-	C6H4orf17	miR-758-3p/miR-758/bta-miR-758-3p	26484412	26484417
ENSBTAT00000025881	ENSBTAG00000019429	chr6	-	C6H4orf17	miR-877-5p/miR-877/miR-12211-3p/bta-miR-877-5p	26500891	26500896
ENSBTAT00000025881	ENSBTAG00000019429	chr6	-	C6H4orf17	UGUAAACCAUGAUGUGCUGCUA	26489697	26489702
ENSBTAT00000025884	ENSBTAG00000019432	chr19	-	NA	miR-1329-5p/UACAGUGACCAGGUGACGACGG	48860735	48860740
ENSBTAT00000025886	ENSBTAG00000019434	chr26	+	PDCD4	AAAAACUCAAACGAACUUUUGG	31721935	31721940
ENSBTAT00000025886	ENSBTAG00000019434	chr26	+	PDCD4	ACCUGUGGUCUCUUCCCUAUUU	31734207	31734212
ENSBTAT00000025886	ENSBTAG00000019434	chr26	+	PDCD4	bta-miR-502b-5p	31729750	31729755
ENSBTAT00000025886	ENSBTAG00000019434	chr26	+	PDCD4	CACAAGUUCGGAUCUACGGGUU	31726037	31726042
ENSBTAT00000025886	ENSBTAG00000019434	chr26	+	PDCD4	GACAAAGUUCUGUGAUGCACUGA	31726004	31726009
ENSBTAT00000025886	ENSBTAG00000019434	chr26	+	PDCD4	GCUGUAAGACAGAGAGCGGGCAGAG	31719980	31719985
ENSBTAT00000025886	ENSBTAG00000019434	chr26	+	PDCD4	GCUUUUGAGCGCAUAGUACCUCC	31728599	31728604
ENSBTAT00000025886	ENSBTAG00000019434	chr26	+	PDCD4	miR-101-3p/miR-101a-3p/miR-101b-3p/miR-101/miR-101a/bta-miR-101-3p	31721646	31721651
ENSBTAT00000025886	ENSBTAG00000019434	chr26	+	PDCD4	miR-128-3p/miR-216a-3p/miR-128a-3p/miR-128/miR-128b-3p/miR-3681-3p/miR-6539/bta-miR-128-3p	31738107	31738112
ENSBTAT00000025886	ENSBTAG00000019434	chr26	+	PDCD4	miR-141-3p/miR-200a-3p/miR-200a/miR-141/bta-miR-141-3p/bta-miR-200a-3p	31736898	31736903
ENSBTAT00000025886	ENSBTAG00000019434	chr26	+	PDCD4	miR-142a-5p/miR-142-5p/miR-5590-3p/bta-miR-2285f-5p	31743364	31743369
ENSBTAT00000025886	ENSBTAG00000019434	chr26	+	PDCD4	miR-153-5p/bta-miR-153-5p	31732834	31732839
ENSBTAT00000025886	ENSBTAG00000019434	chr26	+	PDCD4	miR-15a-5p/miR-16-5p/miR-15b-5p/miR-195a-5p/miR-195-5p/miR-322-5p/miR-15a/miR-424-5p/miR-15b/miR-16/miR-497-5p/miR-497a-5p/miR-16b/miR-16c/miR-16a/miR-15c/miR-195/miR-497/miR-15c-5p/miR-16c-5p/miR-1907/miR-424/miR-195b/miR-6342/miR-6353/miR-6419/miR-6838-5p/miR-12274-5p/miR-16b-5p/bta-miR-16b-5p/bta-miR-15b-5p/bta-miR-16a-5p/bta-miR-15a-5p/bta-miR-195-5p/bta-miR-497-5p/bta-miR-424-5p/CAGCAGCAUACGCCGGCGGGAA	31723418	31723423
ENSBTAT00000025886	ENSBTAG00000019434	chr26	+	PDCD4	miR-15a-5p/miR-16-5p/miR-15b-5p/miR-195a-5p/miR-195-5p/miR-322-5p/miR-15a/miR-424-5p/miR-15b/miR-16/miR-497-5p/miR-497a-5p/miR-16b/miR-16c/miR-16a/miR-15c/miR-195/miR-497/miR-15c-5p/miR-16c-5p/miR-1907/miR-424/miR-195b/miR-6342/miR-6353/miR-6419/miR-6838-5p/miR-12274-5p/miR-16b-5p/bta-miR-16b-5p/bta-miR-15b-5p/bta-miR-16a-5p/bta-miR-15a-5p/bta-miR-195-5p/bta-miR-497-5p/bta-miR-424-5p/CAGCAGCAUACGCCGGCGGGAA	31723419	31723424
ENSBTAT00000025886	ENSBTAG00000019434	chr26	+	PDCD4	miR-15a-5p/miR-16-5p/miR-15b-5p/miR-195a-5p/miR-195-5p/miR-322-5p/miR-15a/miR-424-5p/miR-15b/miR-16/miR-497-5p/miR-497a-5p/miR-16b/miR-16c/miR-16a/miR-15c/miR-195/miR-497/miR-15c-5p/miR-16c-5p/miR-1907/miR-424/miR-195b/miR-6342/miR-6353/miR-6419/miR-6838-5p/miR-12274-5p/miR-16b-5p/bta-miR-16b-5p/bta-miR-15b-5p/bta-miR-16a-5p/bta-miR-15a-5p/bta-miR-195-5p/bta-miR-497-5p/bta-miR-424-5p/CAGCAGCAUACGCCGGCGGGAA	31739489	31739494
ENSBTAT00000025886	ENSBTAG00000019434	chr26	+	PDCD4	miR-1839/miR-1839-5p/miR-3927-3p/miR-3927/miR-6831-5p/bta-miR-1839-5p	31726424	31726429
ENSBTAT00000025886	ENSBTAG00000019434	chr26	+	PDCD4	miR-186-5p/miR-186/bta-miR-186-5p	31724556	31724561
ENSBTAT00000025886	ENSBTAG00000019434	chr26	+	PDCD4	miR-196a-5p/miR-196b-5p/miR-196-5p/miR-196a/miR-196b/miR-196c-5p/miR-8549/bta-miR-196b-5p/bta-miR-196a-5p	31720576	31720581
ENSBTAT00000025886	ENSBTAG00000019434	chr26	+	PDCD4	miR-1a-3p/miR-206-3p/miR-1-3p/miR-206/miR-1b-3p/miR-613/miR-1a/miR-1b/miR-1/miR-6349/miR-6382/bta-miR-1-3p/bta-miR-206-3p	31724765	31724770
ENSBTAT00000025886	ENSBTAG00000019434	chr26	+	PDCD4	miR-221-3p/miR-222-3p/miR-222a/miR-221/miR-222/miR-1928/miR-222b-3p/bta-miR-222-3p/bta-miR-221-3p	31722174	31722179
ENSBTAT00000025886	ENSBTAG00000019434	chr26	+	PDCD4	miR-2284j/miR-2284d/miR-2284n/miR-2284k/miR-2284c/miR-2284v/miR-2284m/miR-2284ab/miR-2285am-5p/miR-2285au/miR-2285bt/miR-2285dc/bta-miR-2284ab-5p/bta-miR-2285bt-5p	31723161	31723166
ENSBTAT00000025886	ENSBTAG00000019434	chr26	+	PDCD4	miR-2284j/miR-2284d/miR-2284n/miR-2284k/miR-2284c/miR-2284v/miR-2284m/miR-2284ab/miR-2285am-5p/miR-2285au/miR-2285bt/miR-2285dc/bta-miR-2284ab-5p/bta-miR-2285bt-5p	31723647	31723652
ENSBTAT00000025886	ENSBTAG00000019434	chr26	+	PDCD4	miR-2284j/miR-2284d/miR-2284n/miR-2284k/miR-2284c/miR-2284v/miR-2284m/miR-2284ab/miR-2285am-5p/miR-2285au/miR-2285bt/miR-2285dc/bta-miR-2284ab-5p/bta-miR-2285bt-5p	31734950	31734955
ENSBTAT00000025886	ENSBTAG00000019434	chr26	+	PDCD4	miR-2284t-5p/bta-miR-2284t-5p	31723234	31723239
ENSBTAT00000025886	ENSBTAG00000019434	chr26	+	PDCD4	miR-2284t-5p/bta-miR-2284t-5p	31723235	31723240
ENSBTAT00000025886	ENSBTAG00000019434	chr26	+	PDCD4	miR-2284x/miR-2285aj-5p/miR-2285bo/bta-miR-2284x-5p	31723162	31723167
ENSBTAT00000025886	ENSBTAG00000019434	chr26	+	PDCD4	miR-2284z/miR-2284aa/miR-12136/CAAAAAGUCCACUCGGUUUUUU	31722312	31722317
ENSBTAT00000025886	ENSBTAG00000019434	chr26	+	PDCD4	miR-2285aa/miR-2285cj/bta-miR-2285aa-3p	31729081	31729086
ENSBTAT00000025886	ENSBTAG00000019434	chr26	+	PDCD4	miR-2285bc/miR-2285cc/miR-2285ce/miR-2285da/miR-2285dd/miR-2285df/bta-miR-2285bc-3p	31736213	31736218
ENSBTAT00000025886	ENSBTAG00000019434	chr26	+	PDCD4	miR-2285bc/miR-2285cc/miR-2285ce/miR-2285da/miR-2285dd/miR-2285df/bta-miR-2285bc-3p	31736214	31736219
ENSBTAT00000025886	ENSBTAG00000019434	chr26	+	PDCD4	miR-2285bw/bta-miR-2285u-3p	31719602	31719607
ENSBTAT00000025886	ENSBTAG00000019434	chr26	+	PDCD4	miR-2319a/miR-6524/bta-miR-6524-3p	31733602	31733607
ENSBTAT00000025886	ENSBTAG00000019434	chr26	+	PDCD4	miR-2323/bta-miR-2323-5p	31722736	31722741
ENSBTAT00000025886	ENSBTAG00000019434	chr26	+	PDCD4	miR-2411-5p/miR-7174-5p/miR-7211-3p/miR-8091/bta-miR-2411-5p/GGGAGUGAAGACACGGAGCCAGA	31733737	31733742
ENSBTAT00000025886	ENSBTAG00000019434	chr26	+	PDCD4	miR-330-3p/miR-330/miR-6240/bta-miR-330-3p	31734264	31734269
ENSBTAT00000025886	ENSBTAG00000019434	chr26	+	PDCD4	miR-421-3p/miR-421/miR-12406-3p/bta-miR-421-3p	31738703	31738708
ENSBTAT00000025886	ENSBTAG00000019434	chr26	+	PDCD4	miR-452-5p/miR-452/bta-miR-452-5p	31726404	31726409
ENSBTAT00000025886	ENSBTAG00000019434	chr26	+	PDCD4	miR-488-3p/miR-488/miR-2367-3p/miR-12316-3p/bta-miR-488-3p	31727822	31727827
ENSBTAT00000025886	ENSBTAG00000019434	chr26	+	PDCD4	miR-488-3p/miR-488/miR-2367-3p/miR-12316-3p/bta-miR-488-3p	31727823	31727828
ENSBTAT00000025886	ENSBTAG00000019434	chr26	+	PDCD4	miR-5011-5p/bta-miR-1277-5p	31735271	31735276
ENSBTAT00000025886	ENSBTAG00000019434	chr26	+	PDCD4	miR-5011-5p/bta-miR-1277-5p	31735272	31735277
ENSBTAT00000025886	ENSBTAG00000019434	chr26	+	PDCD4	miR-532-5p/miR-532/miR-511-5p/miR-6339/miR-6386/bta-miR-532-5p	31732715	31732720
ENSBTAT00000025886	ENSBTAG00000019434	chr26	+	PDCD4	miR-548a-3p/miR-548e-3p/miR-548f-3p/miR-548a/miR-548f/miR-2285a/miR-548ar-3p/miR-548e/miR-548az-3p/miR-7859/miR-548bc/bta-miR-7859-3p	31721203	31721208
ENSBTAT00000025886	ENSBTAG00000019434	chr26	+	PDCD4	miR-548c/miR-548e/miR-548at-3p/miR-2285h/miR-548ay-3p/miR-548j-3p/miR-2285dg/bta-miR-2285h-3p	31724359	31724364
ENSBTAT00000025886	ENSBTAG00000019434	chr26	+	PDCD4	miR-548d-3p/miR-548h-3p/miR-548b/miR-548z/miR-548ac/miR-2285u/miR-548bb-3p/miR-2285bm/bta-miR-2285bm-3p	31719601	31719606
ENSBTAT00000025886	ENSBTAG00000019434	chr26	+	PDCD4	miR-548d-3p/miR-548h-3p/miR-548b/miR-548z/miR-548ac/miR-2285u/miR-548bb-3p/miR-2285bm/bta-miR-2285bm-3p	31731557	31731562
ENSBTAT00000025886	ENSBTAG00000019434	chr26	+	PDCD4	miR-548d-5p/AGCAAAAAUGUGCUAGUGCCAAA	31719683	31719688
ENSBTAT00000025886	ENSBTAG00000019434	chr26	+	PDCD4	miR-561-3p/miR-2285bb/miR-2285by/miR-2285cq/miR-2285dj/bta-miR-2285bb-5p	31723646	31723651
ENSBTAT00000025886	ENSBTAG00000019434	chr26	+	PDCD4	miR-7386k-3p/miR-7386m-3p/AAAGAAGUAUAUGCAUAGGAAA	31733962	31733967
ENSBTAT00000025891	ENSBTAG00000019437	chr19	+	NA	AUGGUCAUUACCAAGGCUUUU	15139077	15139082
ENSBTAT00000025891	ENSBTAG00000019437	chr19	+	NA	bta-miR-11992-3p	15131259	15131264
ENSBTAT00000025891	ENSBTAG00000019437	chr19	+	NA	bta-miR-194b-3p/UUCCACAUCUUCUGAUUCAGACUC	15141130	15141135
ENSBTAT00000025891	ENSBTAG00000019437	chr19	+	NA	CACCAAUAUUUACGUGCUGCUA	15129955	15129960
ENSBTAT00000025891	ENSBTAG00000019437	chr19	+	NA	GCCCAAAAGUUCGUUCCAGUUUU	15132021	15132026
ENSBTAT00000025891	ENSBTAG00000019437	chr19	+	NA	GGUACAGUCAACGGUCGGUGGU	15131188	15131193
ENSBTAT00000025891	ENSBTAG00000019437	chr19	+	NA	miR-10162-5p/bta-miR-10162-5p	15130988	15130993
ENSBTAT00000025891	ENSBTAG00000019437	chr19	+	NA	miR-105-5p/miR-105/miR-105b/miR-105a/miR-7853-5p/bta-miR-105a-5p/bta-miR-105b-5p	15133487	15133492
ENSBTAT00000025891	ENSBTAG00000019437	chr19	+	NA	miR-105-5p/miR-105/miR-105b/miR-105a/miR-7853-5p/bta-miR-105a-5p/bta-miR-105b-5p	15133488	15133493
ENSBTAT00000025891	ENSBTAG00000019437	chr19	+	NA	miR-11998/bta-miR-11998-3p	15136311	15136316
ENSBTAT00000025891	ENSBTAG00000019437	chr19	+	NA	miR-11998/bta-miR-11998-3p	15136312	15136317
ENSBTAT00000025891	ENSBTAG00000019437	chr19	+	NA	miR-125a-5p/miR-125b-5p/miR-351-5p/miR-125b/miR-125a/miR-670/miR-670-5p/miR-4319/miR-6367/miR-6394/bta-miR-125b-5p/bta-miR-125a-5p/GCCCUGAGUUUAGGCAGCAGUU	15129716	15129721
ENSBTAT00000025891	ENSBTAG00000019437	chr19	+	NA	miR-128-3p/miR-216a-3p/miR-128a-3p/miR-128/miR-128b-3p/miR-3681-3p/miR-6539/bta-miR-128-3p	15140218	15140223
ENSBTAT00000025891	ENSBTAG00000019437	chr19	+	NA	miR-1329-5p/UACAGUGACCAGGUGACGACGG	15139389	15139394
ENSBTAT00000025891	ENSBTAG00000019437	chr19	+	NA	miR-135a-5p/miR-135b-5p/miR-135a/miR-135/miR-135b/bta-miR-135b-5p	15134492	15134497
ENSBTAT00000025891	ENSBTAG00000019437	chr19	+	NA	miR-139-5p/miR-139/bta-miR-139-5p	15129630	15129635
ENSBTAT00000025891	ENSBTAG00000019437	chr19	+	NA	miR-142-3p/miR-12205-5p/bta-miR-142-3p/UGUGUUUCAGCUCAGUAGGCAC	15131256	15131261
ENSBTAT00000025891	ENSBTAG00000019437	chr19	+	NA	miR-153-5p/bta-miR-153-5p	15131067	15131072
ENSBTAT00000025891	ENSBTAG00000019437	chr19	+	NA	miR-154c/bta-miR-154c-3p	15135041	15135046
ENSBTAT00000025891	ENSBTAG00000019437	chr19	+	NA	miR-15a-5p/miR-16-5p/miR-15b-5p/miR-195a-5p/miR-195-5p/miR-322-5p/miR-15a/miR-424-5p/miR-15b/miR-16/miR-497-5p/miR-497a-5p/miR-16b/miR-16c/miR-16a/miR-15c/miR-195/miR-497/miR-15c-5p/miR-16c-5p/miR-1907/miR-424/miR-195b/miR-6342/miR-6353/miR-6419/miR-6838-5p/miR-12274-5p/miR-16b-5p/bta-miR-16b-5p/bta-miR-15b-5p/bta-miR-16a-5p/bta-miR-15a-5p/bta-miR-195-5p/bta-miR-497-5p/bta-miR-424-5p/CAGCAGCAUACGCCGGCGGGAA	15130765	15130770
ENSBTAT00000025891	ENSBTAG00000019437	chr19	+	NA	miR-15a-5p/miR-16-5p/miR-15b-5p/miR-195a-5p/miR-195-5p/miR-322-5p/miR-15a/miR-424-5p/miR-15b/miR-16/miR-497-5p/miR-497a-5p/miR-16b/miR-16c/miR-16a/miR-15c/miR-195/miR-497/miR-15c-5p/miR-16c-5p/miR-1907/miR-424/miR-195b/miR-6342/miR-6353/miR-6419/miR-6838-5p/miR-12274-5p/miR-16b-5p/bta-miR-16b-5p/bta-miR-15b-5p/bta-miR-16a-5p/bta-miR-15a-5p/bta-miR-195-5p/bta-miR-497-5p/bta-miR-424-5p/CAGCAGCAUACGCCGGCGGGAA	15130777	15130782
ENSBTAT00000025891	ENSBTAG00000019437	chr19	+	NA	miR-1679/miR-6575-5p/GUGUCAGCAAAUGCGUUCUCUU	15136705	15136710
ENSBTAT00000025891	ENSBTAG00000019437	chr19	+	NA	miR-1758/ACACCAAGCUGUAGGUCUGAGC	15129302	15129307
ENSBTAT00000025891	ENSBTAG00000019437	chr19	+	NA	miR-19a-5p/miR-19b-1-5p/miR-19b-2-5p/miR-19b-5p/AGUUUUGCAUGGAUUUGCACA	15133307	15133312
ENSBTAT00000025891	ENSBTAG00000019437	chr19	+	NA	miR-2284j/miR-2284d/miR-2284n/miR-2284k/miR-2284c/miR-2284v/miR-2284m/miR-2284ab/miR-2285am-5p/miR-2285au/miR-2285bt/miR-2285dc/bta-miR-2284ab-5p/bta-miR-2285bt-5p	15132027	15132032
ENSBTAT00000025891	ENSBTAG00000019437	chr19	+	NA	miR-2284j/miR-2284d/miR-2284n/miR-2284k/miR-2284c/miR-2284v/miR-2284m/miR-2284ab/miR-2285am-5p/miR-2285au/miR-2285bt/miR-2285dc/bta-miR-2284ab-5p/bta-miR-2285bt-5p	15132701	15132706
ENSBTAT00000025891	ENSBTAG00000019437	chr19	+	NA	miR-2284q/AGCCAAAAAGUUCGUUCUGAUA	15138227	15138232
ENSBTAT00000025891	ENSBTAG00000019437	chr19	+	NA	miR-2284q/AGCCAAAAAGUUCGUUCUGAUA	15140307	15140312
ENSBTAT00000025891	ENSBTAG00000019437	chr19	+	NA	miR-2285bc/miR-2285cc/miR-2285ce/miR-2285da/miR-2285dd/miR-2285df/bta-miR-2285bc-3p	15137273	15137278
ENSBTAT00000025891	ENSBTAG00000019437	chr19	+	NA	miR-2285bw/bta-miR-2285u-3p	15129791	15129796
ENSBTAT00000025891	ENSBTAG00000019437	chr19	+	NA	miR-2285bw/bta-miR-2285u-3p	15129792	15129797
ENSBTAT00000025891	ENSBTAG00000019437	chr19	+	NA	miR-2431-3p/bta-miR-2431-3p	15131023	15131028
ENSBTAT00000025891	ENSBTAG00000019437	chr19	+	NA	miR-27a-3p/miR-27b-3p/miR-27a/miR-27b/miR-27c/miR-9985/bta-miR-27a-3p/bta-miR-27b-3p	15140218	15140223
ENSBTAT00000025891	ENSBTAG00000019437	chr19	+	NA	miR-28-3p/miR-28a-3p/miR-28/bta-miR-28-3p	15139549	15139554
ENSBTAT00000025891	ENSBTAG00000019437	chr19	+	NA	miR-299a-3p/miR-299-3p/miR-299b-3p/bta-miR-299-3p	15135694	15135699
ENSBTAT00000025891	ENSBTAG00000019437	chr19	+	NA	miR-3082-5p/miR-4797-5p/miR-12401-5p/GACAGAGUGCAGACCAGGGUCU	15130805	15130810
ENSBTAT00000025891	ENSBTAG00000019437	chr19	+	NA	miR-335-3p/bta-miR-335-3p	15133364	15133369
ENSBTAT00000025891	ENSBTAG00000019437	chr19	+	NA	miR-346/miR-346-5p/miR-12372-3p/bta-miR-346-5p	15141053	15141058
ENSBTAT00000025891	ENSBTAG00000019437	chr19	+	NA	miR-346/miR-346-5p/miR-12372-3p/bta-miR-346-5p	15141054	15141059
ENSBTAT00000025891	ENSBTAG00000019437	chr19	+	NA	miR-378a-3p/miR-422a/miR-378d/miR-378a/miR-378/miR-378b/miR-378c/miR-378e/miR-378f/miR-378h/miR-378i/miR-7290-3p/miR-8826/bta-miR-378-3p	15130453	15130458
ENSBTAT00000025891	ENSBTAG00000019437	chr19	+	NA	miR-3926/miR-2285ck/AGGCCAAAAAGUUAGUUCUGAU	15135121	15135126
ENSBTAT00000025891	ENSBTAG00000019437	chr19	+	NA	miR-409-3p/miR-409/miR-7371m-3p/bta-miR-409a-3p/GAAUGUUGGAGAACUGCAGUU	15132184	15132189
ENSBTAT00000025891	ENSBTAG00000019437	chr19	+	NA	miR-432-5p/miR-432/miR-7457-3p/bta-miR-432-5p	15131563	15131568
ENSBTAT00000025891	ENSBTAG00000019437	chr19	+	NA	miR-494-3p/miR-494/bta-miR-494-3p	15134369	15134374
ENSBTAT00000025891	ENSBTAG00000019437	chr19	+	NA	miR-495-3p/miR-495/miR-1192/miR-5688/miR-12200-5p/bta-miR-495-3p	15137347	15137352
ENSBTAT00000025891	ENSBTAG00000019437	chr19	+	NA	miR-503-5p/miR-503/miR-6519/bta-miR-503-5p	15130765	15130770
ENSBTAT00000025891	ENSBTAG00000019437	chr19	+	NA	miR-505-5p/miR-505/miR-7181-3p/miR-7662-3p/bta-miR-505-5p	15131922	15131927
ENSBTAT00000025891	ENSBTAG00000019437	chr19	+	NA	miR-548c/miR-548e/miR-548at-3p/miR-2285h/miR-548ay-3p/miR-548j-3p/miR-2285dg/bta-miR-2285h-3p	15136163	15136168
ENSBTAT00000025891	ENSBTAG00000019437	chr19	+	NA	miR-6416-3p/miR-7201-5p/CCAAAGAGUUCAUUGAGGUUUU	15138818	15138823
ENSBTAT00000025891	ENSBTAG00000019437	chr19	+	NA	miR-6624-3p/miR-7113-5p/miR-7226-5p/miR-11989/ACCAGGGAGAGGUCGCGACCCA	15137419	15137424
ENSBTAT00000025891	ENSBTAG00000019437	chr19	+	NA	miR-6680-3p/miR-11973/bta-miR-11973-3p	15139988	15139993
ENSBTAT00000025891	ENSBTAG00000019437	chr19	+	NA	miR-6680-3p/miR-11973/bta-miR-11973-3p	15139989	15139994
ENSBTAT00000025891	ENSBTAG00000019437	chr19	+	NA	miR-6889-3p/miR-7043-3p/miR-6529-3p/miR-6529/bta-miR-6529a-3p	15137596	15137601
ENSBTAT00000025891	ENSBTAG00000019437	chr19	+	NA	miR-6889-3p/miR-7043-3p/miR-6529-3p/miR-6529/bta-miR-6529a-3p	15137597	15137602
ENSBTAT00000025891	ENSBTAG00000019437	chr19	+	NA	miR-7379-3p/UCUGGAUGUAGUUGUGCUGCAG	15129756	15129761
ENSBTAT00000025891	ENSBTAG00000019437	chr19	+	NA	miR-7463-3p/AUUACUUUCCAACUGGUCGACCA	15129309	15129314
ENSBTAT00000025891	ENSBTAG00000019437	chr19	+	NA	miR-7673-5p/miR-12362-5p/GUUGACUGUAUGACCCGACAUU	15130101	15130106
ENSBTAT00000025891	ENSBTAG00000019437	chr19	+	NA	UCCAUCAUUACCCGGCAGUAUUA	15130265	15130270
ENSBTAT00000025891	ENSBTAG00000019437	chr19	+	NA	UCCUUCAGAAGUCACCCGGCUC	15129936	15129941
ENSBTAT00000025892	ENSBTAG00000039463	chr29	+	SLC22A9	bta-miR-502b-5p	42371466	42371471
ENSBTAT00000025892	ENSBTAG00000039463	chr29	+	SLC22A9	CACAAGUUCGGAUCUACGGGUU	42362155	42362160
ENSBTAT00000025892	ENSBTAG00000039463	chr29	+	SLC22A9	miR-12214-3p/miR-12378-3p/UCACAUUUGCCUGCAGAGAUUU	42371584	42371589
ENSBTAT00000025892	ENSBTAG00000039463	chr29	+	SLC22A9	miR-129-5p/miR-129/miR-9983-3p/UUUUUUGCUGGAACAUUUCUGG	42367675	42367680
ENSBTAT00000025892	ENSBTAG00000039463	chr29	+	SLC22A9	miR-129-5p/miR-129/miR-9983-3p/UUUUUUGCUGGAACAUUUCUGG	42367677	42367682
ENSBTAT00000025892	ENSBTAG00000039463	chr29	+	SLC22A9	miR-155-5p/miR-155/bta-miR-155-5p	42367120	42367125
ENSBTAT00000025892	ENSBTAG00000039463	chr29	+	SLC22A9	miR-15a-5p/miR-16-5p/miR-15b-5p/miR-195a-5p/miR-195-5p/miR-322-5p/miR-15a/miR-424-5p/miR-15b/miR-16/miR-497-5p/miR-497a-5p/miR-16b/miR-16c/miR-16a/miR-15c/miR-195/miR-497/miR-15c-5p/miR-16c-5p/miR-1907/miR-424/miR-195b/miR-6342/miR-6353/miR-6419/miR-6838-5p/miR-12274-5p/miR-16b-5p/bta-miR-16b-5p/bta-miR-15b-5p/bta-miR-16a-5p/bta-miR-15a-5p/bta-miR-195-5p/bta-miR-497-5p/bta-miR-424-5p/CAGCAGCAUACGCCGGCGGGAA	42361435	42361440
ENSBTAT00000025892	ENSBTAG00000039463	chr29	+	SLC22A9	miR-185-3p/miR-3059-5p/miR-5616-5p/miR-7864/UUUCCUCUCUGCCCCAUAGGGU	42361874	42361879
ENSBTAT00000025892	ENSBTAG00000039463	chr29	+	SLC22A9	miR-185-3p/miR-3059-5p/miR-5616-5p/miR-7864/UUUCCUCUCUGCCCCAUAGGGU	42367539	42367544
ENSBTAT00000025892	ENSBTAG00000039463	chr29	+	SLC22A9	miR-2284ac/bta-miR-2285ai-5p	42361632	42361637
ENSBTAT00000025892	ENSBTAG00000039463	chr29	+	SLC22A9	miR-331-5p/bta-miR-331-5p	42367470	42367475
ENSBTAT00000025892	ENSBTAG00000039463	chr29	+	SLC22A9	miR-374a-5p/miR-374-5p/miR-374b-5p/miR-374a/miR-374b/bta-miR-374a-5p/bta-miR-374b-5p	42364090	42364095
ENSBTAT00000025892	ENSBTAG00000039463	chr29	+	SLC22A9	miR-375/bta-miR-375-3p	42367629	42367634
ENSBTAT00000025892	ENSBTAG00000039463	chr29	+	SLC22A9	miR-409-3p/miR-409/miR-7371m-3p/bta-miR-409a-3p/GAAUGUUGGAGAACUGCAGUU	42363668	42363673
ENSBTAT00000025892	ENSBTAG00000039463	chr29	+	SLC22A9	miR-4277/miR-3600/bta-miR-3600-5p	42362688	42362693
ENSBTAT00000025892	ENSBTAG00000039463	chr29	+	SLC22A9	miR-5011-5p/bta-miR-1277-5p	42367189	42367194
ENSBTAT00000025892	ENSBTAG00000039463	chr29	+	SLC22A9	miR-502b/bta-miR-502b-3p	42372322	42372327
ENSBTAT00000025892	ENSBTAG00000039463	chr29	+	SLC22A9	miR-6834-5p/UUGAGGGAGGAAGACAAGUGCU	42368015	42368020
ENSBTAT00000025892	ENSBTAG00000039463	chr29	+	SLC22A9	UUGGUCUAUGACCUCUAAGCCUA	42363202	42363207
ENSBTAT00000025894	ENSBTAG00000019440	chr12	+	PROZ	GCGUCCGGAGUCGCCGCCGCCG	90541499	90541504
ENSBTAT00000025894	ENSBTAG00000019440	chr12	+	PROZ	miR-331-3p/miR-331/bta-miR-331-3p	90533020	90533025
ENSBTAT00000025895	ENSBTAG00000019441	chr6	+	MED28	AAAAACUCAAACGAACUUUUGG	38603882	38603887
ENSBTAT00000025895	ENSBTAG00000019441	chr6	+	MED28	AAGAAGUGCACCAUGUUUGUUU	38603583	38603588
ENSBTAT00000025895	ENSBTAG00000019441	chr6	+	MED28	ACUGAUAUCAGCUCAGUAGGCAC	38605791	38605796
ENSBTAT00000025895	ENSBTAG00000019441	chr6	+	MED28	AGAAAGAGUCCGGCACGACUGA	38604083	38604088
ENSBTAT00000025895	ENSBTAG00000019441	chr6	+	MED28	AGCAUCCGAGCCCGCGGGCCGC	38608452	38608457
ENSBTAT00000025895	ENSBTAG00000019441	chr6	+	MED28	AUGUGUAUUCUUAAGAUCUGUU	38605266	38605271
ENSBTAT00000025895	ENSBTAG00000019441	chr6	+	MED28	bta-miR-11995-3p	38606871	38606876
ENSBTAT00000025895	ENSBTAG00000019441	chr6	+	MED28	bta-miR-145-3p	38606392	38606397
ENSBTAT00000025895	ENSBTAG00000019441	chr6	+	MED28	bta-miR-145-3p	38606393	38606398
ENSBTAT00000025895	ENSBTAG00000019441	chr6	+	MED28	CAAAGAGUUCACUUAGGUUUUU	38608707	38608712
ENSBTAT00000025895	ENSBTAG00000019441	chr6	+	MED28	CACCUCAUACGGUCCUGCCCUCA	38607219	38607224
ENSBTAT00000025895	ENSBTAG00000019441	chr6	+	MED28	CCUCCAGACCCCUAGUUCAGGG	38603537	38603542
ENSBTAT00000025895	ENSBTAG00000019441	chr6	+	MED28	CGUGGUAAUCCCUGGCAAUGU	38604565	38604570
ENSBTAT00000025895	ENSBTAG00000019441	chr6	+	MED28	CUCAGUUUCCUCUGCAAACAGUU	38607216	38607221
ENSBTAT00000025895	ENSBTAG00000019441	chr6	+	MED28	CUGCUCAUGCUGCAGAGCUUCC	38605841	38605846
ENSBTAT00000025895	ENSBTAG00000019441	chr6	+	MED28	GACAAAGUUCUGUGAUGCACUGA	38606821	38606826
ENSBTAT00000025895	ENSBTAG00000019441	chr6	+	MED28	GACAAAGUUCUGUGAUGCACUGA	38606822	38606827
ENSBTAT00000025895	ENSBTAG00000019441	chr6	+	MED28	GCAGCCAAGCCUCCUAACAGUUG	38608144	38608149
ENSBTAT00000025895	ENSBTAG00000019441	chr6	+	MED28	GCCACAGUGAGGACAGUGAUUUG	38604412	38604417
ENSBTAT00000025895	ENSBTAG00000019441	chr6	+	MED28	GCUCCCCACAGACCCAGAGCCG	38604350	38604355
ENSBTAT00000025895	ENSBTAG00000019441	chr6	+	MED28	let-7f-2-3p/let-7j-3p/miR-1185-2-3p/miR-1185-1-3p/miR-1185/bta-miR-1185-3p	38604685	38604690
ENSBTAT00000025895	ENSBTAG00000019441	chr6	+	MED28	miR-103a-3p/miR-107/miR-103-3p/miR-107-3p/miR-103/bta-miR-103-3p/bta-miR-107-3p	38603271	38603276
ENSBTAT00000025895	ENSBTAG00000019441	chr6	+	MED28	miR-10b-5p/miR-10a-5p/miR-10a/miR-10b/miR-10c/miR-10c-5p/bta-miR-10b-5p/bta-miR-10a-5p	38604302	38604307
ENSBTAT00000025895	ENSBTAG00000019441	chr6	+	MED28	miR-1197-3p/miR-1197/bta-miR-1197-3p	38603713	38603718
ENSBTAT00000025895	ENSBTAG00000019441	chr6	+	MED28	miR-130b-5p/miR-7014-3p/bta-miR-130b-5p	38608245	38608250
ENSBTAT00000025895	ENSBTAG00000019441	chr6	+	MED28	miR-138-5p/miR-138/miR-138b/miR-138a/bta-miR-138-5p	38604063	38604068
ENSBTAT00000025895	ENSBTAG00000019441	chr6	+	MED28	miR-1388-3p/miR-7166-5p/miR-1388a-3p/miR-1388b-3p/miR-352-3p/UUCUCAGGUUGGACAGUCCUGA	38603747	38603752
ENSBTAT00000025895	ENSBTAG00000019441	chr6	+	MED28	miR-140-3p/miR-140/miR-7467-3p/miR-497b/bta-miR-140-3p	38608813	38608818
ENSBTAT00000025895	ENSBTAG00000019441	chr6	+	MED28	miR-141-3p/miR-200a-3p/miR-200a/miR-141/bta-miR-141-3p/bta-miR-200a-3p	38608220	38608225
ENSBTAT00000025895	ENSBTAG00000019441	chr6	+	MED28	miR-141-3p/miR-200a-3p/miR-200a/miR-141/bta-miR-141-3p/bta-miR-200a-3p	38608221	38608226
ENSBTAT00000025895	ENSBTAG00000019441	chr6	+	MED28	miR-141-5p/miR-6769b-3p/miR-12331-5p/miR-12362-3p/bta-miR-141-5p	38607379	38607384
ENSBTAT00000025895	ENSBTAG00000019441	chr6	+	MED28	miR-149-5p/miR-149/miR-7290-5p/miR-7348-3p/bta-miR-149-5p	38604573	38604578
ENSBTAT00000025895	ENSBTAG00000019441	chr6	+	MED28	miR-153-5p/bta-miR-153-5p	38606672	38606677
ENSBTAT00000025895	ENSBTAG00000019441	chr6	+	MED28	miR-154c/bta-miR-154c-3p	38604189	38604194
ENSBTAT00000025895	ENSBTAG00000019441	chr6	+	MED28	miR-1564-3p/miR-6780a-3p/miR-7312-3p/CUCCUCUGAAAAAGCCUCUAAC	38605307	38605312
ENSBTAT00000025895	ENSBTAG00000019441	chr6	+	MED28	miR-181a-5p/miR-181b-5p/miR-181c-5p/miR-181c/miR-181b/miR-181d-5p/miR-181a/miR-181d/miR-4262/bta-miR-181c-5p/bta-miR-181d-5p/bta-miR-181b-5p	38606676	38606681
ENSBTAT00000025895	ENSBTAG00000019441	chr6	+	MED28	miR-185-3p/miR-3059-5p/miR-5616-5p/miR-7864/UUUCCUCUCUGCCCCAUAGGGU	38603430	38603435
ENSBTAT00000025895	ENSBTAG00000019441	chr6	+	MED28	miR-185-3p/miR-3059-5p/miR-5616-5p/miR-7864/UUUCCUCUCUGCCCCAUAGGGU	38605062	38605067
ENSBTAT00000025895	ENSBTAG00000019441	chr6	+	MED28	miR-185-3p/miR-3059-5p/miR-5616-5p/miR-7864/UUUCCUCUCUGCCCCAUAGGGU	38605063	38605068
ENSBTAT00000025895	ENSBTAG00000019441	chr6	+	MED28	miR-186-5p/miR-186/bta-miR-186-5p	38604560	38604565
ENSBTAT00000025895	ENSBTAG00000019441	chr6	+	MED28	miR-186-5p/miR-186/bta-miR-186-5p	38604561	38604566
ENSBTAT00000025895	ENSBTAG00000019441	chr6	+	MED28	miR-190a-5p/miR-190a/miR-190b-5p/miR-190b/miR-190/bta-miR-190b-5p/bta-miR-190a-5p	38605790	38605795
ENSBTAT00000025895	ENSBTAG00000019441	chr6	+	MED28	miR-192-5p/miR-215-5p/miR-215/miR-192/bta-miR-215-5p/bta-miR-192-5p	38603349	38603354
ENSBTAT00000025895	ENSBTAG00000019441	chr6	+	MED28	miR-1956/miR-1956-5p/UGUCCAGGUUCUUCUUGCAGACCA	38607301	38607306
ENSBTAT00000025895	ENSBTAG00000019441	chr6	+	MED28	miR-197-3p/miR-197/miR-5622-5p/miR-726-3p/bta-miR-197-3p	38607826	38607831
ENSBTAT00000025895	ENSBTAG00000019441	chr6	+	MED28	miR-199a-5p/miR-199b-5p/miR-199-5p/miR-199a/miR-199b/miR-199b-1-5p/bta-miR-199b-5p	38603069	38603074
ENSBTAT00000025895	ENSBTAG00000019441	chr6	+	MED28	miR-200b-3p/miR-200c-3p/miR-429/miR-429-3p/miR-200b/miR-200c/miR-548a/bta-miR-200c-3p/bta-miR-429-3p/bta-miR-200b-3p	38604756	38604761
ENSBTAT00000025895	ENSBTAG00000019441	chr6	+	MED28	miR-205-5p/miR-205/miR-205b/miR-205a/bta-miR-205-5p	38605124	38605129
ENSBTAT00000025895	ENSBTAG00000019441	chr6	+	MED28	miR-210/miR-210-3p/bta-miR-210-3p	38603463	38603468
ENSBTAT00000025895	ENSBTAG00000019441	chr6	+	MED28	miR-210/miR-210-3p/bta-miR-210-3p	38603464	38603469
ENSBTAT00000025895	ENSBTAG00000019441	chr6	+	MED28	miR-214-5p/miR-214b-5p/bta-miR-214-5p/UGCCUGUCAAGCCUGUGCUCAG	38604481	38604486
ENSBTAT00000025895	ENSBTAG00000019441	chr6	+	MED28	miR-21-5p/miR-21a-5p/miR-21/miR-590-5p/miR-21c/bta-miR-21-5p	38607446	38607451
ENSBTAT00000025895	ENSBTAG00000019441	chr6	+	MED28	miR-218-5p/miR-218a-5p/miR-218/miR-7002-3p/bta-miR-218-5p	38608523	38608528
ENSBTAT00000025895	ENSBTAG00000019441	chr6	+	MED28	miR-218-5p/miR-218a-5p/miR-218/miR-7002-3p/bta-miR-218-5p	38608524	38608529
ENSBTAT00000025895	ENSBTAG00000019441	chr6	+	MED28	miR-2284j/miR-2284d/miR-2284n/miR-2284k/miR-2284c/miR-2284v/miR-2284m/miR-2284ab/miR-2285am-5p/miR-2285au/miR-2285bt/miR-2285dc/bta-miR-2284ab-5p/bta-miR-2285bt-5p	38606384	38606389
ENSBTAT00000025895	ENSBTAG00000019441	chr6	+	MED28	miR-2284t-5p/bta-miR-2284t-5p	38603997	38604002
ENSBTAT00000025895	ENSBTAG00000019441	chr6	+	MED28	miR-2284x/miR-2285aj-5p/miR-2285bo/bta-miR-2284x-5p	38606385	38606390
ENSBTAT00000025895	ENSBTAG00000019441	chr6	+	MED28	miR-2284z/miR-2284aa/miR-12136/CAAAAAGUCCACUCGGUUUUUU	38604222	38604227
ENSBTAT00000025895	ENSBTAG00000019441	chr6	+	MED28	miR-2284z/miR-2284aa/miR-12136/CAAAAAGUCCACUCGGUUUUUU	38605532	38605537
ENSBTAT00000025895	ENSBTAG00000019441	chr6	+	MED28	miR-2285be/AAAACUCGAACGAACUUUUUAG	38608374	38608379
ENSBTAT00000025895	ENSBTAG00000019441	chr6	+	MED28	miR-2285bw/bta-miR-2285u-3p	38604764	38604769
ENSBTAT00000025895	ENSBTAG00000019441	chr6	+	MED28	miR-2319a/miR-6524/bta-miR-6524-3p	38608284	38608289
ENSBTAT00000025895	ENSBTAG00000019441	chr6	+	MED28	miR-2319b/miR-3664-5p/bta-miR-7860-5p	38603466	38603471
ENSBTAT00000025895	ENSBTAG00000019441	chr6	+	MED28	miR-2415-3p/miR-4650-5p/bta-miR-2415-3p	38604431	38604436
ENSBTAT00000025895	ENSBTAG00000019441	chr6	+	MED28	miR-24-3p/miR-24/miR-24a-3p/miR-24b/miR-6361/miR-6369/miR-5124b/miR-6410/miR-6413/AGGCUCAGAUUAAGGCACAAGUCU	38604572	38604577
ENSBTAT00000025895	ENSBTAG00000019441	chr6	+	MED28	miR-2441/miR-4436a/miR-5000-3p/miR-6614-3p/miR-7177-5p/miR-8898/GCAGGACAUGUGGGUUCUAUCCC	38603707	38603712
ENSBTAT00000025895	ENSBTAG00000019441	chr6	+	MED28	miR-2460/miR-28c/miR-28b/miR-6596-3p/bta-miR-2460-5p	38603034	38603039
ENSBTAT00000025895	ENSBTAG00000019441	chr6	+	MED28	miR-2484/bta-miR-2484-5p	38607258	38607263
ENSBTAT00000025895	ENSBTAG00000019441	chr6	+	MED28	miR-291a-3p/miR-294-3p/miR-295-3p/miR-302a-3p/miR-302b-3p/miR-302c-3p/miR-302d-3p/miR-372-3p/miR-373-3p/miR-93/miR-93-5p/miR-520e-3p/miR-520a-3p/miR-520b-3p/miR-520c-3p/miR-520d-3p/miR-302d/miR-302/miR-93a/miR-428a/miR-302b/miR-302c/miR-302a/miR-302e/miR-373/miR-518a-3p/miR-519a-3p/miR-106a/miR-372/miR-520a/miR-520b/miR-520d/miR-520e/miR-105/miR-12211-5p/bta-miR-302d-3p	38608470	38608475
ENSBTAT00000025895	ENSBTAG00000019441	chr6	+	MED28	miR-323b-3p/AACAAUACAACUUACUACCUCA	38604923	38604928
ENSBTAT00000025895	ENSBTAG00000019441	chr6	+	MED28	miR-324-3p/CCCACUGCUAAAUUUGACUGGCUU	38606024	38606029
ENSBTAT00000025895	ENSBTAG00000019441	chr6	+	MED28	miR-326-3p/miR-330-5p/miR-326/miR-330/bta-miR-330-5p	38608107	38608112
ENSBTAT00000025895	ENSBTAG00000019441	chr6	+	MED28	miR-331-3p/miR-331/bta-miR-331-3p	38604356	38604361
ENSBTAT00000025895	ENSBTAG00000019441	chr6	+	MED28	miR-3431/miR-4264/bta-miR-3431-5p	38603819	38603824
ENSBTAT00000025895	ENSBTAG00000019441	chr6	+	MED28	miR-363-5p/miR-363/miR-6745/miR-6988-5p/miR-7203-5p/miR-7386n-5p/miR-10171-3p/UGGGUGGAUGGAGCAGCACUGC	38603309	38603314
ENSBTAT00000025895	ENSBTAG00000019441	chr6	+	MED28	miR-375/bta-miR-375-3p	38607184	38607189
ENSBTAT00000025895	ENSBTAG00000019441	chr6	+	MED28	miR-382-5p/miR-382/bta-miR-382-5p	38604030	38604035
ENSBTAT00000025895	ENSBTAG00000019441	chr6	+	MED28	miR-3926/miR-2285ck/AGGCCAAAAAGUUAGUUCUGAU	38605536	38605541
ENSBTAT00000025895	ENSBTAG00000019441	chr6	+	MED28	miR-3929/miR-4478/bta-miR-873-3p	38603247	38603252
ENSBTAT00000025895	ENSBTAG00000019441	chr6	+	MED28	miR-4277/miR-3600/bta-miR-3600-5p	38606528	38606533
ENSBTAT00000025895	ENSBTAG00000019441	chr6	+	MED28	miR-485-5p/miR-1698/miR-1703-5p/miR-485/miR-1962/miR-6618-5p/miR-6884-5p/bta-miR-485-5p	38603248	38603253
ENSBTAT00000025895	ENSBTAG00000019441	chr6	+	MED28	miR-493-5p/bta-miR-493-5p	38604131	38604136
ENSBTAT00000025895	ENSBTAG00000019441	chr6	+	MED28	miR-494-3p/miR-494/bta-miR-494-3p	38606356	38606361
ENSBTAT00000025895	ENSBTAG00000019441	chr6	+	MED28	miR-494-3p/miR-494/bta-miR-494-3p	38606357	38606362
ENSBTAT00000025895	ENSBTAG00000019441	chr6	+	MED28	miR-495-3p/miR-495/miR-1192/miR-5688/miR-12200-5p/bta-miR-495-3p	38604256	38604261
ENSBTAT00000025895	ENSBTAG00000019441	chr6	+	MED28	miR-500a-3p/miR-500/bta-miR-500-3p	38605215	38605220
ENSBTAT00000025895	ENSBTAG00000019441	chr6	+	MED28	miR-5011-5p/bta-miR-1277-5p	38604736	38604741
ENSBTAT00000025895	ENSBTAG00000019441	chr6	+	MED28	miR-504-5p/miR-504/miR-4725-5p/bta-miR-504-5p	38607651	38607656
ENSBTAT00000025895	ENSBTAG00000019441	chr6	+	MED28	miR-532-5p/miR-532/miR-511-5p/miR-6339/miR-6386/bta-miR-532-5p	38603266	38603271
ENSBTAT00000025895	ENSBTAG00000019441	chr6	+	MED28	miR-541-5p/miR-2462/miR-8095/bta-miR-541-5p	38605327	38605332
ENSBTAT00000025895	ENSBTAG00000019441	chr6	+	MED28	miR-542-3p/miR-542/bta-miR-542-3p	38604195	38604200
ENSBTAT00000025895	ENSBTAG00000019441	chr6	+	MED28	miR-543-3p/miR-543/bta-miR-543-3p	38607084	38607089
ENSBTAT00000025895	ENSBTAG00000019441	chr6	+	MED28	miR-6416-3p/miR-7201-5p/CCAAAGAGUUCAUUGAGGUUUU	38608708	38608713
ENSBTAT00000025895	ENSBTAG00000019441	chr6	+	MED28	miR-6516-3p/AAUGUAUGUUCUCUGAUCAACC	38607362	38607367
ENSBTAT00000025895	ENSBTAG00000019441	chr6	+	MED28	miR-655-3p/miR-655/miR-374c-5p/bta-miR-655-3p	38604157	38604162
ENSBTAT00000025895	ENSBTAG00000019441	chr6	+	MED28	miR-660-5p/miR-660/miR-6987-3p/bta-miR-660-5p	38606774	38606779
ENSBTAT00000025895	ENSBTAG00000019441	chr6	+	MED28	miR-6624-3p/miR-7113-5p/miR-7226-5p/miR-11989/ACCAGGGAGAGGUCGCGACCCA	38606765	38606770
ENSBTAT00000025895	ENSBTAG00000019441	chr6	+	MED28	miR-6651-5p/ACCAGGUUCCACCCCAGCAGGC	38603435	38603440
ENSBTAT00000025895	ENSBTAG00000019441	chr6	+	MED28	miR-671-5p/miR-671/bta-miR-671-5p/AGGAAGCCACAGGUAAAAUGUUUGA	38605168	38605173
ENSBTAT00000025895	ENSBTAG00000019441	chr6	+	MED28	miR-6804-3p/miR-11974/bta-miR-11974-3p	38608499	38608504
ENSBTAT00000025895	ENSBTAG00000019441	chr6	+	MED28	miR-6825-5p/miR-7030-5p/miR-7075-5p/miR-7076-5p/miR-12283-5p/AGGGGAGGAGCAGGGGAUAUGAU	38603251	38603256
ENSBTAT00000025895	ENSBTAG00000019441	chr6	+	MED28	miR-7158-5p/UGCUCAAUAAAUACCCGUUGAAU	38605699	38605704
ENSBTAT00000025895	ENSBTAG00000019441	chr6	+	MED28	miR-7213-3p/AACCUCAAAUGAACUUUCUGGC	38605828	38605833
ENSBTAT00000025895	ENSBTAG00000019441	chr6	+	MED28	miR-7386k-3p/miR-7386m-3p/AAAGAAGUAUAUGCAUAGGAAA	38604867	38604872
ENSBTAT00000025895	ENSBTAG00000019441	chr6	+	MED28	miR-758-3p/miR-758/bta-miR-758-3p	38604804	38604809
ENSBTAT00000025895	ENSBTAG00000019441	chr6	+	MED28	miR-758-3p/miR-758/bta-miR-758-3p	38604805	38604810
ENSBTAT00000025895	ENSBTAG00000019441	chr6	+	MED28	miR-7646-3p/miR-12199-3p/ACACUGGUACAAGGGUUGGGAGA	38607043	38607048
ENSBTAT00000025895	ENSBTAG00000019441	chr6	+	MED28	miR-877-5p/miR-877/miR-12211-3p/bta-miR-877-5p	38603396	38603401
ENSBTAT00000025895	ENSBTAG00000019441	chr6	+	MED28	miR-885-3p/miR-885/bta-miR-885-3p	38603406	38603411
ENSBTAT00000025895	ENSBTAG00000019441	chr6	+	MED28	miR-96-5p/miR-96/miR-1271-5p/miR-1271/miR-507b/miR-12133/bta-miR-96-5p/bta-miR-1271-5p	38605715	38605720
ENSBTAT00000025895	ENSBTAG00000019441	chr6	+	MED28	UCCUUCAGAAGUCACCCGGCUC	38605124	38605129
ENSBTAT00000025895	ENSBTAG00000019441	chr6	+	MED28	UCCUUCAGAAGUCACCCGGCUC	38605125	38605130
ENSBTAT00000025896	ENSBTAG00000019443	chr19	-	CTDNEP1	ACACCCACAGCUGCACUCUCCGAG	27590056	27590061
ENSBTAT00000025896	ENSBTAG00000019443	chr19	-	CTDNEP1	AGGAAAGCCUCCGCCCAACCCU	27593039	27593044
ENSBTAT00000025896	ENSBTAG00000019443	chr19	-	CTDNEP1	bta-miR-2285bg-5p	27594508	27594513
ENSBTAT00000025896	ENSBTAG00000019443	chr19	-	CTDNEP1	CACAAGUUCGGAUCUACGGGUU	27592448	27592453
ENSBTAT00000025896	ENSBTAG00000019443	chr19	-	CTDNEP1	GACGGCAUUACCAGACAGUAUUA	27590415	27590420
ENSBTAT00000025896	ENSBTAG00000019443	chr19	-	CTDNEP1	GCCAAAACAUUCAUUCGAGUUU	27592085	27592090
ENSBTAT00000025896	ENSBTAG00000019443	chr19	-	CTDNEP1	GCCAAACCACCUUCACAUCAGU	27595509	27595514
ENSBTAT00000025896	ENSBTAG00000019443	chr19	-	CTDNEP1	GCUUUUGAGCGCAUAGUACCUCC	27590149	27590154
ENSBTAT00000025896	ENSBTAG00000019443	chr19	-	CTDNEP1	GGAGGGGGGAACGGCGGGGGCGGGG	27595779	27595784
ENSBTAT00000025896	ENSBTAG00000019443	chr19	-	CTDNEP1	miR-10162-5p/bta-miR-10162-5p	27595892	27595897
ENSBTAT00000025896	ENSBTAG00000019443	chr19	-	CTDNEP1	miR-10b-5p/miR-10a-5p/miR-10a/miR-10b/miR-10c/miR-10c-5p/bta-miR-10b-5p/bta-miR-10a-5p	27595345	27595350
ENSBTAT00000025896	ENSBTAG00000019443	chr19	-	CTDNEP1	miR-130a-3p/miR-301a-3p/miR-130b-3p/miR-454-3p/miR-301b-3p/miR-721/miR-130a/miR-130c/miR-130b/miR-301/miR-130c-3p/miR-301b/miR-301a/miR-454/miR-301-3p/miR-4295/miR-3666/miR-6341/miR-6389/bta-miR-130a-3p/bta-miR-301b-3p/bta-miR-454-3p/bta-miR-301a-3p	27590337	27590342
ENSBTAT00000025896	ENSBTAG00000019443	chr19	-	CTDNEP1	miR-138-5p/miR-138/miR-138b/miR-138a/bta-miR-138-5p	27594260	27594265
ENSBTAT00000025896	ENSBTAG00000019443	chr19	-	CTDNEP1	miR-145a-5p/miR-145-5p/miR-145/miR-5195-3p/miR-145b/bta-miR-145-5p	27594626	27594631
ENSBTAT00000025896	ENSBTAG00000019443	chr19	-	CTDNEP1	miR-145a-5p/miR-145-5p/miR-145/miR-5195-3p/miR-145b/bta-miR-145-5p	27594627	27594632
ENSBTAT00000025896	ENSBTAG00000019443	chr19	-	CTDNEP1	miR-1785/miR-2443/miR-3616-3p/bta-miR-2443-5p	27590834	27590839
ENSBTAT00000025896	ENSBTAG00000019443	chr19	-	CTDNEP1	miR-199a-5p/miR-199b-5p/miR-199-5p/miR-199a/miR-199b/miR-199b-1-5p/bta-miR-199b-5p	27592999	27593004
ENSBTAT00000025896	ENSBTAG00000019443	chr19	-	CTDNEP1	miR-212-5p/miR-212/miR-7308-3p/bta-miR-212-5p	27595165	27595170
ENSBTAT00000025896	ENSBTAG00000019443	chr19	-	CTDNEP1	miR-2284z/miR-2284aa/miR-12136/CAAAAAGUCCACUCGGUUUUUU	27594509	27594514
ENSBTAT00000025896	ENSBTAG00000019443	chr19	-	CTDNEP1	miR-2285cs/bta-miR-2285bd-3p	27595535	27595540
ENSBTAT00000025896	ENSBTAG00000019443	chr19	-	CTDNEP1	miR-2285q/miR-6962-5p/bta-miR-2285q-3p	27595048	27595053
ENSBTAT00000025896	ENSBTAG00000019443	chr19	-	CTDNEP1	miR-2285t/bta-miR-2285t-3p	27590301	27590306
ENSBTAT00000025896	ENSBTAG00000019443	chr19	-	CTDNEP1	miR-2387/bta-miR-2387-3p	27591993	27591998
ENSBTAT00000025896	ENSBTAG00000019443	chr19	-	CTDNEP1	miR-2411-5p/miR-7174-5p/miR-7211-3p/miR-8091/bta-miR-2411-5p/GGGAGUGAAGACACGGAGCCAGA	27590075	27590080
ENSBTAT00000025896	ENSBTAG00000019443	chr19	-	CTDNEP1	miR-2425-5p/miR-6501/bta-miR-2425-5p	27590350	27590355
ENSBTAT00000025896	ENSBTAG00000019443	chr19	-	CTDNEP1	miR-2425-5p/miR-6501/bta-miR-2425-5p	27593749	27593754
ENSBTAT00000025896	ENSBTAG00000019443	chr19	-	CTDNEP1	miR-30b-3p/miR-1982-5p/miR-3689a-3p/miR-3689b-3p/miR-3689c/miR-6779-5p/miR-6780a-5p/miR-1273h-5p/bta-miR-30b-3p	27593834	27593839
ENSBTAT00000025896	ENSBTAG00000019443	chr19	-	CTDNEP1	miR-324-3p/miR-6890-3p/bta-miR-324-3p	27592348	27592353
ENSBTAT00000025896	ENSBTAG00000019443	chr19	-	CTDNEP1	miR-326-5p/miR-486-3p/miR-486a-3p/miR-486b-3p/miR-6954-5p/miR-7277-3p/UGGGGCAGACCUCAGAGAGGCC	27590368	27590373
ENSBTAT00000025896	ENSBTAG00000019443	chr19	-	CTDNEP1	miR-331-5p/bta-miR-331-5p	27594252	27594257
ENSBTAT00000025896	ENSBTAG00000019443	chr19	-	CTDNEP1	miR-377-5p/miR-672-5p/miR-377/miR-6086/bta-miR-377-5p	27595954	27595959
ENSBTAT00000025896	ENSBTAG00000019443	chr19	-	CTDNEP1	miR-423-5p/miR-423a/miR-3184-5p/miR-3573-5p/miR-6921-5p/miR-11971/bta-miR-423-5p/UGAGGGGCCUCGGCCUACUGGU	27590366	27590371
ENSBTAT00000025896	ENSBTAG00000019443	chr19	-	CTDNEP1	miR-432-5p/miR-432/miR-7457-3p/bta-miR-432-5p	27590072	27590077
ENSBTAT00000025896	ENSBTAG00000019443	chr19	-	CTDNEP1	miR-485-5p/miR-1698/miR-1703-5p/miR-485/miR-1962/miR-6618-5p/miR-6884-5p/bta-miR-485-5p	27595809	27595814
ENSBTAT00000025896	ENSBTAG00000019443	chr19	-	CTDNEP1	miR-497-3p/miR-6715a-3p/miR-6715-3p/bta-miR-6715-3p	27595510	27595515
ENSBTAT00000025896	ENSBTAG00000019443	chr19	-	CTDNEP1	miR-5192/CGGAGAGUGUCGUCGGCGGCGU	27594660	27594665
ENSBTAT00000025896	ENSBTAG00000019443	chr19	-	CTDNEP1	miR-548c/miR-548e/miR-548at-3p/miR-2285h/miR-548ay-3p/miR-548j-3p/miR-2285dg/bta-miR-2285h-3p	27592241	27592246
ENSBTAT00000025896	ENSBTAG00000019443	chr19	-	CTDNEP1	miR-548c/miR-548e/miR-548at-3p/miR-2285h/miR-548ay-3p/miR-548j-3p/miR-2285dg/bta-miR-2285h-3p	27595534	27595539
ENSBTAT00000025896	ENSBTAG00000019443	chr19	-	CTDNEP1	miR-548d-3p/miR-548h-3p/miR-548b/miR-548z/miR-548ac/miR-2285u/miR-548bb-3p/miR-2285bm/bta-miR-2285bm-3p	27592240	27592245
ENSBTAT00000025896	ENSBTAG00000019443	chr19	-	CTDNEP1	miR-599/miR-592-5p/miR-599-3p/miR-592/bta-miR-592-5p	27591125	27591130
ENSBTAT00000025896	ENSBTAG00000019443	chr19	-	CTDNEP1	miR-654-5p/miR-541-3p/miR-541/bta-miR-654-5p	27594255	27594260
ENSBTAT00000025896	ENSBTAG00000019443	chr19	-	CTDNEP1	miR-6624-3p/miR-7113-5p/miR-7226-5p/miR-11989/ACCAGGGAGAGGUCGCGACCCA	27592979	27592984
ENSBTAT00000025896	ENSBTAG00000019443	chr19	-	CTDNEP1	miR-665-3p/miR-665/miR-12303-5p/UCCAGGAGCUCUCAAUCUAGUG	27594381	27594386
ENSBTAT00000025896	ENSBTAG00000019443	chr19	-	CTDNEP1	miR-6825-5p/miR-7030-5p/miR-7075-5p/miR-7076-5p/miR-12283-5p/AGGGGAGGAGCAGGGGAUAUGAU	27593558	27593563
ENSBTAT00000025896	ENSBTAG00000019443	chr19	-	CTDNEP1	miR-7108-3p/miR-12245-3p/CCCCGCCCCCGCCGUUCCCCCCUC	27595768	27595773
ENSBTAT00000025896	ENSBTAG00000019443	chr19	-	CTDNEP1	miR-7196-5p/miR-1546b-3p/UCCAUCCCCUCUUGCCCACCAG	27593977	27593982
ENSBTAT00000025896	ENSBTAG00000019443	chr19	-	CTDNEP1	miR-7196-5p/miR-1546b-3p/UCCAUCCCCUCUUGCCCACCAG	27593978	27593983
ENSBTAT00000025896	ENSBTAG00000019443	chr19	-	CTDNEP1	miR-7312b-3p/UCUCUGCAGGCCGUGUGCUUUG	27594331	27594336
ENSBTAT00000025898	ENSBTAG00000019445	chr4	+	C7orf31	AAGAAGUGCACCAUGUUUGUUU	71162899	71162904
ENSBTAT00000025898	ENSBTAG00000019445	chr4	+	C7orf31	ACAAAUUCGGUUCUACAGGGUA	71149824	71149829
ENSBTAT00000025898	ENSBTAG00000019445	chr4	+	C7orf31	bta-miR-11992-3p	71151083	71151088
ENSBTAT00000025898	ENSBTAG00000019445	chr4	+	C7orf31	GCUUUUGAGCGCAUAGUACCUCC	71157706	71157711
ENSBTAT00000025898	ENSBTAG00000019445	chr4	+	C7orf31	let-7f-2-3p/let-7j-3p/miR-1185-2-3p/miR-1185-1-3p/miR-1185/bta-miR-1185-3p	71161843	71161848
ENSBTAT00000025898	ENSBTAG00000019445	chr4	+	C7orf31	miR-1329-5p/UACAGUGACCAGGUGACGACGG	71143206	71143211
