## Supplementary material for "Genome-wide profiling of microRNAs and prediction of mRNA targets in 17 bovine tissues": Supplemental_Table_S4.xlsx (part 69 of 117)

### Sheet: UMD3.1.1 (continued)
transcriptId_target	geneId_target	chr_target	strand_target	geneName_target	miRNA_family	seedMatch_start	seedMatch_end
ENSBTAT00000025898	ENSBTAG00000019445	chr4	+	C7orf31	miR-153-5p/bta-miR-153-5p	71160360	71160365
ENSBTAT00000025898	ENSBTAG00000019445	chr4	+	C7orf31	miR-186-5p/miR-186/bta-miR-186-5p	71143701	71143706
ENSBTAT00000025898	ENSBTAG00000019445	chr4	+	C7orf31	miR-2284t-5p/bta-miR-2284t-5p	71162162	71162167
ENSBTAT00000025898	ENSBTAG00000019445	chr4	+	C7orf31	miR-2284x/miR-2285aj-5p/miR-2285bo/bta-miR-2284x-5p	71143118	71143123
ENSBTAT00000025898	ENSBTAG00000019445	chr4	+	C7orf31	miR-2402/CUACCUGCACGAACAGCACUUUG/CUACCUGCACUGUAAGCACUUUU	71145434	71145439
ENSBTAT00000025898	ENSBTAG00000019445	chr4	+	C7orf31	miR-323/bta-miR-323-3p	71168753	71168758
ENSBTAT00000025898	ENSBTAG00000019445	chr4	+	C7orf31	miR-3431/miR-4264/bta-miR-3431-5p	71148445	71148450
ENSBTAT00000025898	ENSBTAG00000019445	chr4	+	C7orf31	miR-378g/miR-6637-3p/miR-7482-5p/GCUGGGCUGCGUCGGCGCUCGGA	71145059	71145064
ENSBTAT00000025898	ENSBTAG00000019445	chr4	+	C7orf31	miR-494-3p/miR-494/bta-miR-494-3p	71146934	71146939
ENSBTAT00000025898	ENSBTAG00000019445	chr4	+	C7orf31	miR-5011-5p/bta-miR-1277-5p	71165457	71165462
ENSBTAT00000025898	ENSBTAG00000019445	chr4	+	C7orf31	miR-548d-3p/miR-548h-3p/miR-548b/miR-548z/miR-548ac/miR-2285u/miR-548bb-3p/miR-2285bm/bta-miR-2285bm-3p	71161051	71161056
ENSBTAT00000025898	ENSBTAG00000019445	chr4	+	C7orf31	miR-7386k-3p/miR-7386m-3p/AAAGAAGUAUAUGCAUAGGAAA	71156034	71156039
ENSBTAT00000025898	ENSBTAG00000019445	chr4	+	C7orf31	miR-935/bta-miR-935-3p	71144834	71144839
ENSBTAT00000025902	ENSBTAG00000019447	chr4	+	NPVF	AAAAACUCAAACGAACUUUUGG	71120202	71120207
ENSBTAT00000025902	ENSBTAG00000019447	chr4	+	NPVF	bta-miR-193a-3p	71121245	71121250
ENSBTAT00000025902	ENSBTAG00000019447	chr4	+	NPVF	miR-17-5p/miR-20a-5p/miR-93-5p/miR-106a-5p/miR-106b-5p/miR-106-5p/miR-20b-5p/miR-20a/miR-106b/miR-106a/miR-526b-3p/miR-519d-3p/miR-106/miR-20b/miR-93/miR-427/miR-519d/miR-6383/miR-1643b-3p/bta-miR-17-5p/bta-miR-20a-5p/bta-miR-106b-5p/bta-miR-93-5p/bta-miR-20b-5p/bta-miR-106a-5p	71118978	71118983
ENSBTAT00000025902	ENSBTAG00000019447	chr4	+	NPVF	miR-2284j/miR-2284d/miR-2284n/miR-2284k/miR-2284c/miR-2284v/miR-2284m/miR-2284ab/miR-2285am-5p/miR-2285au/miR-2285bt/miR-2285dc/bta-miR-2284ab-5p/bta-miR-2285bt-5p	71120159	71120164
ENSBTAT00000025902	ENSBTAG00000019447	chr4	+	NPVF	miR-2284j/miR-2284d/miR-2284n/miR-2284k/miR-2284c/miR-2284v/miR-2284m/miR-2284ab/miR-2285am-5p/miR-2285au/miR-2285bt/miR-2285dc/bta-miR-2284ab-5p/bta-miR-2285bt-5p	71120438	71120443
ENSBTAT00000025902	ENSBTAG00000019447	chr4	+	NPVF	miR-2284z/miR-2284aa/miR-12136/CAAAAAGUCCACUCGGUUUUUU	71118377	71118382
ENSBTAT00000025902	ENSBTAG00000019447	chr4	+	NPVF	miR-2284z/miR-2284aa/miR-12136/CAAAAAGUCCACUCGGUUUUUU	71120439	71120444
ENSBTAT00000025902	ENSBTAG00000019447	chr4	+	NPVF	miR-2284z/miR-2284aa/miR-12136/CAAAAAGUCCACUCGGUUUUUU	71120440	71120445
ENSBTAT00000025902	ENSBTAG00000019447	chr4	+	NPVF	miR-381-3p/miR-539-3p/miR-300/miR-381/bta-miR-381-3p	71118423	71118428
ENSBTAT00000025902	ENSBTAG00000019447	chr4	+	NPVF	miR-6516-3p/AAUGUAUGUUCUCUGAUCAACC	71119401	71119406
ENSBTAT00000025904	ENSBTAG00000019446	chr19	+	ELP5	ACACCCACAGCUGCACUCUCCGAG	27601840	27601845
ENSBTAT00000025904	ENSBTAG00000019446	chr19	+	ELP5	CAAGUCCUGGGAGAUGUUUGAG	27598417	27598422
ENSBTAT00000025904	ENSBTAG00000019446	chr19	+	ELP5	CAGGCUAAUAGAGACCCUGACGC	27602286	27602291
ENSBTAT00000025904	ENSBTAG00000019446	chr19	+	ELP5	CUAAAUCAUAGGAUUGCUGUGA	27601962	27601967
ENSBTAT00000025904	ENSBTAG00000019446	chr19	+	ELP5	CUGGGCAAUAUAGCGAGA	27597328	27597333
ENSBTAT00000025904	ENSBTAG00000019446	chr19	+	ELP5	GCUCCCCACAGACCCAGAGCCG	27597138	27597143
ENSBTAT00000025904	ENSBTAG00000019446	chr19	+	ELP5	miR-129-1-3p/miR-129-2-3p/miR-129-3p/miR-7373a-5p/miR-7374a-5p/miR-7375-5p/miR-7374b-5p/miR-7373b-5p/miR-7373c-5p/miR-7373d-5p/miR-7373e-5p/miR-12403-5p/miR-7375c-4-5p/miR-7375c-5p/miR-7375e-5p/miR-7375d-5p/miR-7374d-5p/miR-7373f-5p/bta-miR-129-3p	27601801	27601806
ENSBTAT00000025904	ENSBTAG00000019446	chr19	+	ELP5	miR-142a-5p/miR-142-5p/miR-5590-3p/bta-miR-2285f-5p	27601546	27601551
ENSBTAT00000025904	ENSBTAG00000019446	chr19	+	ELP5	miR-149-5p/miR-149/miR-7290-5p/miR-7348-3p/bta-miR-149-5p	27601986	27601991
ENSBTAT00000025904	ENSBTAG00000019446	chr19	+	ELP5	miR-155-5p/miR-155/bta-miR-155-5p	27597677	27597682
ENSBTAT00000025904	ENSBTAG00000019446	chr19	+	ELP5	miR-185-3p/miR-3059-5p/miR-5616-5p/miR-7864/UUUCCUCUCUGCCCCAUAGGGU	27598441	27598446
ENSBTAT00000025904	ENSBTAG00000019446	chr19	+	ELP5	miR-185-3p/miR-3059-5p/miR-5616-5p/miR-7864/UUUCCUCUCUGCCCCAUAGGGU	27602237	27602242
ENSBTAT00000025904	ENSBTAG00000019446	chr19	+	ELP5	miR-185-5p/miR-882/miR-185/miR-3473a/miR-4306/miR-4644/miR-6626-5p/miR-10175-5p/bta-miR-185-5p	27601645	27601650
ENSBTAT00000025904	ENSBTAG00000019446	chr19	+	ELP5	miR-192-5p/miR-215-5p/miR-215/miR-192/bta-miR-215-5p/bta-miR-192-5p	27596903	27596908
ENSBTAT00000025904	ENSBTAG00000019446	chr19	+	ELP5	miR-193a-5p/miR-193a/miR-7356b-3p/bta-miR-193a-5p	27602170	27602175
ENSBTAT00000025904	ENSBTAG00000019446	chr19	+	ELP5	miR-2115-5p/AGCUUCCAGUCAAGGAUGUUUACA/AGCUUCCAGUCGAGGAUGUUUACA/AGCUUCCAGUCGGGGAUGUUUACA	27599279	27599284
ENSBTAT00000025904	ENSBTAG00000019446	chr19	+	ELP5	miR-22-3p/miR-22/bta-miR-22-3p	27601036	27601041
ENSBTAT00000025904	ENSBTAG00000019446	chr19	+	ELP5	miR-2284j/miR-2284d/miR-2284n/miR-2284k/miR-2284c/miR-2284v/miR-2284m/miR-2284ab/miR-2285am-5p/miR-2285au/miR-2285bt/miR-2285dc/bta-miR-2284ab-5p/bta-miR-2285bt-5p	27601536	27601541
ENSBTAT00000025904	ENSBTAG00000019446	chr19	+	ELP5	miR-2284x/miR-2285aj-5p/miR-2285bo/bta-miR-2284x-5p	27599055	27599060
ENSBTAT00000025904	ENSBTAG00000019446	chr19	+	ELP5	miR-2284z/miR-2284aa/miR-12136/CAAAAAGUCCACUCGGUUUUUU	27601537	27601542
ENSBTAT00000025904	ENSBTAG00000019446	chr19	+	ELP5	miR-2285bw/bta-miR-2285u-3p	27599056	27599061
ENSBTAT00000025904	ENSBTAG00000019446	chr19	+	ELP5	miR-2319a/miR-6524/bta-miR-6524-3p	27599784	27599789
ENSBTAT00000025904	ENSBTAG00000019446	chr19	+	ELP5	miR-2319b/miR-3664-5p/bta-miR-7860-5p	27599783	27599788
ENSBTAT00000025904	ENSBTAG00000019446	chr19	+	ELP5	miR-2339/bta-miR-2339-3p	27602364	27602369
ENSBTAT00000025904	ENSBTAG00000019446	chr19	+	ELP5	miR-2366/bta-miR-2366-3p	27602339	27602344
ENSBTAT00000025904	ENSBTAG00000019446	chr19	+	ELP5	miR-2366/bta-miR-2366-3p	27602340	27602345
ENSBTAT00000025904	ENSBTAG00000019446	chr19	+	ELP5	miR-2368-3p/bta-miR-2368-3p	27599935	27599940
ENSBTAT00000025904	ENSBTAG00000019446	chr19	+	ELP5	miR-2388-5p/miR-5046/bta-miR-2388-5p	27597993	27597998
ENSBTAT00000025904	ENSBTAG00000019446	chr19	+	ELP5	miR-2402/CUACCUGCACGAACAGCACUUUG/CUACCUGCACUGUAAGCACUUUU	27600176	27600181
ENSBTAT00000025904	ENSBTAG00000019446	chr19	+	ELP5	miR-2425-5p/miR-6501/bta-miR-2425-5p	27597689	27597694
ENSBTAT00000025904	ENSBTAG00000019446	chr19	+	ELP5	miR-2431-5p/bta-miR-2431-5p	27602155	27602160
ENSBTAT00000025904	ENSBTAG00000019446	chr19	+	ELP5	miR-24-3p/miR-24/miR-24a-3p/miR-24b/miR-6361/miR-6369/miR-5124b/miR-6410/miR-6413/AGGCUCAGAUUAAGGCACAAGUCU	27597503	27597508
ENSBTAT00000025904	ENSBTAG00000019446	chr19	+	ELP5	miR-24-3p/miR-24/miR-24a-3p/miR-24b/miR-6361/miR-6369/miR-5124b/miR-6410/miR-6413/AGGCUCAGAUUAAGGCACAAGUCU	27597504	27597509
ENSBTAT00000025904	ENSBTAG00000019446	chr19	+	ELP5	miR-2483-3p/bta-miR-2483-3p	27600035	27600040
ENSBTAT00000025904	ENSBTAG00000019446	chr19	+	ELP5	miR-27a-3p/miR-27b-3p/miR-27a/miR-27b/miR-27c/miR-9985/bta-miR-27a-3p/bta-miR-27b-3p	27598649	27598654
ENSBTAT00000025904	ENSBTAG00000019446	chr19	+	ELP5	miR-29a-3p/miR-29b-3p/miR-29c-3p/miR-29b/miR-29d/miR-29a/miR-29c/miR-29d-3p/bta-miR-29b-3p/bta-miR-29d-3p	27601937	27601942
ENSBTAT00000025904	ENSBTAG00000019446	chr19	+	ELP5	miR-29a/miR-29a-3p/miR-5682/bta-miR-29a-3p	27601938	27601943
ENSBTAT00000025904	ENSBTAG00000019446	chr19	+	ELP5	miR-3081-5p/bta-miR-653-3p	27597201	27597206
ENSBTAT00000025904	ENSBTAG00000019446	chr19	+	ELP5	miR-324-3p/CCCACUGCUAAAUUUGACUGGCUU	27601754	27601759
ENSBTAT00000025904	ENSBTAG00000019446	chr19	+	ELP5	miR-340-5p/miR-340/bta-miR-340-5p	27598930	27598935
ENSBTAT00000025904	ENSBTAG00000019446	chr19	+	ELP5	miR-345-3p/miR-345/miR-2411-3p/miR-4539/miR-12113/bta-miR-345-3p	27601436	27601441
ENSBTAT00000025904	ENSBTAG00000019446	chr19	+	ELP5	miR-378b/miR-5009-5p/miR-7204-5p/miR-8058/miR-378d/GUGGACUUCCCUGGUAGCUCAGC	27597146	27597151
ENSBTAT00000025904	ENSBTAG00000019446	chr19	+	ELP5	miR-490-3p/miR-490/bta-miR-490-3p	27600699	27600704
ENSBTAT00000025904	ENSBTAG00000019446	chr19	+	ELP5	miR-490-3p/miR-490/bta-miR-490-3p	27600700	27600705
ENSBTAT00000025904	ENSBTAG00000019446	chr19	+	ELP5	miR-492/AGGACCUGACUUGCUGUGGCCAG	27598781	27598786
ENSBTAT00000025904	ENSBTAG00000019446	chr19	+	ELP5	miR-495-3p/miR-495/miR-1192/miR-5688/miR-12200-5p/bta-miR-495-3p	27596971	27596976
ENSBTAT00000025904	ENSBTAG00000019446	chr19	+	ELP5	miR-5114/miR-7094b-2-5p/ACUGGAGACACGUGCACUGUAGA	27599514	27599519
ENSBTAT00000025904	ENSBTAG00000019446	chr19	+	ELP5	miR-6624-3p/miR-7113-5p/miR-7226-5p/miR-11989/ACCAGGGAGAGGUCGCGACCCA	27597848	27597853
ENSBTAT00000025904	ENSBTAG00000019446	chr19	+	ELP5	miR-6624-3p/miR-7113-5p/miR-7226-5p/miR-11989/ACCAGGGAGAGGUCGCGACCCA	27600466	27600471
ENSBTAT00000025904	ENSBTAG00000019446	chr19	+	ELP5	UUGGUCUAUGACCUCUAAGCCUA	27601967	27601972
ENSBTAT00000025906	ENSBTAG00000019448	chr19	-	CLDN7	ACAGAGUUCAUUUGGGUUUUUC	27602833	27602838
ENSBTAT00000025906	ENSBTAG00000019448	chr19	-	CLDN7	bta-miR-2285bg-5p	27602619	27602624
ENSBTAT00000025906	ENSBTAG00000019448	chr19	-	CLDN7	CUCUGCCCGCUCUCUGUCUUACAG	27603573	27603578
ENSBTAT00000025906	ENSBTAG00000019448	chr19	-	CLDN7	GCUUUUGAGCGCAUAGUACCUCC	27602716	27602721
ENSBTAT00000025906	ENSBTAG00000019448	chr19	-	CLDN7	miR-1306-5p/miR-1306/bta-miR-1306-5p	27602914	27602919
ENSBTAT00000025906	ENSBTAG00000019448	chr19	-	CLDN7	miR-130b-5p/miR-7014-3p/bta-miR-130b-5p	27602825	27602830
ENSBTAT00000025906	ENSBTAG00000019448	chr19	-	CLDN7	miR-150-5p/miR-150/miR-5127/bta-miR-150-5p	27603021	27603026
ENSBTAT00000025906	ENSBTAG00000019448	chr19	-	CLDN7	miR-15a-5p/miR-16-5p/miR-15b-5p/miR-195a-5p/miR-195-5p/miR-322-5p/miR-15a/miR-424-5p/miR-15b/miR-16/miR-497-5p/miR-497a-5p/miR-16b/miR-16c/miR-16a/miR-15c/miR-195/miR-497/miR-15c-5p/miR-16c-5p/miR-1907/miR-424/miR-195b/miR-6342/miR-6353/miR-6419/miR-6838-5p/miR-12274-5p/miR-16b-5p/bta-miR-16b-5p/bta-miR-15b-5p/bta-miR-16a-5p/bta-miR-15a-5p/bta-miR-195-5p/bta-miR-497-5p/bta-miR-424-5p/CAGCAGCAUACGCCGGCGGGAA	27604435	27604440
ENSBTAT00000025906	ENSBTAG00000019448	chr19	-	CLDN7	miR-18a-3p/miR-1646/miR-106-3p/miR-7069-3p/bta-miR-18a-3p/bta-miR-18b-3p	27603633	27603638
ENSBTAT00000025906	ENSBTAG00000019448	chr19	-	CLDN7	miR-2278/miR-2397-3p/bta-miR-2397-3p	27602931	27602936
ENSBTAT00000025906	ENSBTAG00000019448	chr19	-	CLDN7	miR-2284z/miR-2284aa/miR-12136/CAAAAAGUCCACUCGGUUUUUU	27602620	27602625
ENSBTAT00000025906	ENSBTAG00000019448	chr19	-	CLDN7	miR-2285b/bta-miR-2285b-3p	27603096	27603101
ENSBTAT00000025906	ENSBTAG00000019448	chr19	-	CLDN7	miR-2441/miR-4436a/miR-5000-3p/miR-6614-3p/miR-7177-5p/miR-8898/GCAGGACAUGUGGGUUCUAUCCC	27602890	27602895
ENSBTAT00000025906	ENSBTAG00000019448	chr19	-	CLDN7	miR-2441/miR-4436a/miR-5000-3p/miR-6614-3p/miR-7177-5p/miR-8898/GCAGGACAUGUGGGUUCUAUCCC	27602962	27602967
ENSBTAT00000025906	ENSBTAG00000019448	chr19	-	CLDN7	miR-326-5p/miR-486-3p/miR-486a-3p/miR-486b-3p/miR-6954-5p/miR-7277-3p/UGGGGCAGACCUCAGAGAGGCC	27602797	27602802
ENSBTAT00000025906	ENSBTAG00000019448	chr19	-	CLDN7	miR-342-3p/miR-342/bta-miR-342-3p/ACUCACACCUAGGUUCCAAGGAUU	27602815	27602820
ENSBTAT00000025906	ENSBTAG00000019448	chr19	-	CLDN7	miR-361-3p/bta-miR-361-3p	27602754	27602759
ENSBTAT00000025906	ENSBTAG00000019448	chr19	-	CLDN7	miR-493-5p/bta-miR-493-5p	27604319	27604324
ENSBTAT00000025906	ENSBTAG00000019448	chr19	-	CLDN7	miR-6516-5p/miR-6516/bta-miR-6516-5p	27604267	27604272
ENSBTAT00000025906	ENSBTAG00000019448	chr19	-	CLDN7	miR-6620-5p/GGAGAUGGAGCCAGGGCCCUAA	27603930	27603935
ENSBTAT00000025906	ENSBTAG00000019448	chr19	-	CLDN7	miR-665-3p/miR-665/miR-12303-5p/UCCAGGAGCUCUCAAUCUAGUG	27603122	27603127
ENSBTAT00000025906	ENSBTAG00000019448	chr19	-	CLDN7	miR-665-3p/miR-665/miR-12303-5p/UCCAGGAGCUCUCAAUCUAGUG	27604029	27604034
ENSBTAT00000025906	ENSBTAG00000019448	chr19	-	CLDN7	miR-671-5p/miR-671/bta-miR-671-5p/AGGAAGCCACAGGUAAAAUGUUUGA	27603382	27603387
ENSBTAT00000025906	ENSBTAG00000019448	chr19	-	CLDN7	miR-7108-3p/miR-12245-3p/CCCCGCCCCCGCCGUUCCCCCCUC	27602654	27602659
ENSBTAT00000025906	ENSBTAG00000019448	chr19	-	CLDN7	miR-7222-3p/CCCAGGACCCGGAGCAGGCUGC	27604091	27604096
ENSBTAT00000025906	ENSBTAG00000019448	chr19	-	CLDN7	miR-7860/bta-miR-7860-3p	27604205	27604210
ENSBTAT00000025906	ENSBTAG00000019448	chr19	-	CLDN7	miR-9-5p/miR-9a-5p/miR-9/miR-9b-5p/bta-miR-9-5p	27602826	27602831
ENSBTAT00000025906	ENSBTAG00000019448	chr19	-	CLDN7	miR-9-5p/miR-9a-5p/miR-9/miR-9b-5p/bta-miR-9-5p	27602827	27602832
ENSBTAT00000025906	ENSBTAG00000019448	chr19	-	CLDN7	miR-96-5p/miR-96/miR-1271-5p/miR-1271/miR-507b/miR-12133/bta-miR-96-5p/bta-miR-1271-5p	27602723	27602728
ENSBTAT00000025906	ENSBTAG00000019448	chr19	-	CLDN7	UGUAGGCUGGGAGAUAAAUGAAUA	27602782	27602787
ENSBTAT00000025911	ENSBTAG00000019451	chr6	-	TAPT1	AAACUGUACAAACUACUACCUCA	116231958	116231963
ENSBTAT00000025911	ENSBTAG00000019451	chr6	-	TAPT1	ACAGAUCUUAAGAAUAUACAGC	116194058	116194063
ENSBTAT00000025911	ENSBTAG00000019451	chr6	-	TAPT1	ACAGCUCAGAACCCGGAGGUCUC	116237655	116237660
ENSBTAT00000025911	ENSBTAG00000019451	chr6	-	TAPT1	bta-miR-145-3p	116211813	116211818
ENSBTAT00000025911	ENSBTAG00000019451	chr6	-	TAPT1	bta-miR-145-3p	116211814	116211819
ENSBTAT00000025911	ENSBTAG00000019451	chr6	-	TAPT1	bta-miR-145-3p	116224459	116224464
ENSBTAT00000025911	ENSBTAG00000019451	chr6	-	TAPT1	bta-miR-194b-3p/UUCCACAUCUUCUGAUUCAGACUC	116231721	116231726
ENSBTAT00000025911	ENSBTAG00000019451	chr6	-	TAPT1	CAAAGAGUUCACUUAGGUUUUU	116226209	116226214
ENSBTAT00000025911	ENSBTAG00000019451	chr6	-	TAPT1	CGCAUUAUUACUCACGGUACGAG	116224651	116224656
ENSBTAT00000025911	ENSBTAG00000019451	chr6	-	TAPT1	GGAGGGGGGAACGGCGGGGGCGGGG	116230894	116230899
ENSBTAT00000025911	ENSBTAG00000019451	chr6	-	TAPT1	miR-1197-3p/miR-1197/bta-miR-1197-3p	116238990	116238995
ENSBTAT00000025911	ENSBTAG00000019451	chr6	-	TAPT1	miR-134-5p/miR-134/miR-3118/bta-miR-134-5p/UGUGACUGUUCCUGGUAUUGAU	116215538	116215543
ENSBTAT00000025911	ENSBTAG00000019451	chr6	-	TAPT1	miR-1758/ACACCAAGCUGUAGGUCUGAGC	116234805	116234810
ENSBTAT00000025911	ENSBTAG00000019451	chr6	-	TAPT1	miR-17-5p/miR-20a-5p/miR-93-5p/miR-106a-5p/miR-106b-5p/miR-106-5p/miR-20b-5p/miR-20a/miR-106b/miR-106a/miR-526b-3p/miR-519d-3p/miR-106/miR-20b/miR-93/miR-427/miR-519d/miR-6383/miR-1643b-3p/bta-miR-17-5p/bta-miR-20a-5p/bta-miR-106b-5p/bta-miR-93-5p/bta-miR-20b-5p/bta-miR-106a-5p	116196630	116196635
ENSBTAT00000025911	ENSBTAG00000019451	chr6	-	TAPT1	miR-181a-5p/miR-181b-5p/miR-181c-5p/miR-181c/miR-181b/miR-181d-5p/miR-181a/miR-181d/miR-4262/bta-miR-181c-5p/bta-miR-181d-5p/bta-miR-181b-5p	116225986	116225991
ENSBTAT00000025911	ENSBTAG00000019451	chr6	-	TAPT1	miR-181a-5p/miR-181b-5p/miR-181c-5p/miR-181c/miR-181b/miR-181d-5p/miR-181a/miR-181d/miR-4262/bta-miR-181c-5p/bta-miR-181d-5p/bta-miR-181b-5p	116238598	116238603
ENSBTAT00000025911	ENSBTAG00000019451	chr6	-	TAPT1	miR-185-3p/miR-3059-5p/miR-5616-5p/miR-7864/UUUCCUCUCUGCCCCAUAGGGU	116207535	116207540
ENSBTAT00000025911	ENSBTAG00000019451	chr6	-	TAPT1	miR-185-3p/miR-3059-5p/miR-5616-5p/miR-7864/UUUCCUCUCUGCCCCAUAGGGU	116209893	116209898
ENSBTAT00000025911	ENSBTAG00000019451	chr6	-	TAPT1	miR-186-5p/miR-186/bta-miR-186-5p	116210484	116210489
ENSBTAT00000025911	ENSBTAG00000019451	chr6	-	TAPT1	miR-2284x/miR-2285aj-5p/miR-2285bo/bta-miR-2284x-5p	116229215	116229220
ENSBTAT00000025911	ENSBTAG00000019451	chr6	-	TAPT1	miR-2284z/miR-2284aa/miR-12136/CAAAAAGUCCACUCGGUUUUUU	116205482	116205487
ENSBTAT00000025911	ENSBTAG00000019451	chr6	-	TAPT1	miR-2285aa/miR-2285cj/bta-miR-2285aa-3p	116214819	116214824
ENSBTAT00000025911	ENSBTAG00000019451	chr6	-	TAPT1	miR-2285be/AAAACUCGAACGAACUUUUUAG	116217511	116217516
ENSBTAT00000025911	ENSBTAG00000019451	chr6	-	TAPT1	miR-2285bw/bta-miR-2285u-3p	116218233	116218238
ENSBTAT00000025911	ENSBTAG00000019451	chr6	-	TAPT1	miR-2285bw/bta-miR-2285u-3p	116218234	116218239
ENSBTAT00000025911	ENSBTAG00000019451	chr6	-	TAPT1	miR-2399-5p/bta-miR-2399-5p	116239843	116239848
ENSBTAT00000025911	ENSBTAG00000019451	chr6	-	TAPT1	miR-2400/bta-miR-2400-3p	116237977	116237982
ENSBTAT00000025911	ENSBTAG00000019451	chr6	-	TAPT1	miR-2431-3p/bta-miR-2431-3p	116228208	116228213
ENSBTAT00000025911	ENSBTAG00000019451	chr6	-	TAPT1	miR-299a-3p/miR-299-3p/miR-299b-3p/bta-miR-299-3p	116204376	116204381
ENSBTAT00000025911	ENSBTAG00000019451	chr6	-	TAPT1	miR-3082-5p/miR-4797-5p/miR-12401-5p/GACAGAGUGCAGACCAGGGUCU	116226688	116226693
ENSBTAT00000025911	ENSBTAG00000019451	chr6	-	TAPT1	miR-323b-3p/AACAAUACAACUUACUACCUCA	116231539	116231544
ENSBTAT00000025911	ENSBTAG00000019451	chr6	-	TAPT1	miR-326-3p/miR-330-5p/miR-326/miR-330/bta-miR-330-5p	116227359	116227364
ENSBTAT00000025911	ENSBTAG00000019451	chr6	-	TAPT1	miR-331-3p/miR-331/bta-miR-331-3p	116238813	116238818
ENSBTAT00000025911	ENSBTAG00000019451	chr6	-	TAPT1	miR-340-5p/miR-340/bta-miR-340-5p	116213535	116213540
ENSBTAT00000025911	ENSBTAG00000019451	chr6	-	TAPT1	miR-345-3p/miR-345/miR-2411-3p/miR-4539/miR-12113/bta-miR-345-3p	116211568	116211573
ENSBTAT00000025911	ENSBTAG00000019451	chr6	-	TAPT1	miR-363-5p/miR-363/miR-6745/miR-6988-5p/miR-7203-5p/miR-7386n-5p/miR-10171-3p/UGGGUGGAUGGAGCAGCACUGC	116226090	116226095
ENSBTAT00000025911	ENSBTAG00000019451	chr6	-	TAPT1	miR-375/bta-miR-375-3p	116200037	116200042
ENSBTAT00000025911	ENSBTAG00000019451	chr6	-	TAPT1	miR-485-5p/miR-1698/miR-1703-5p/miR-485/miR-1962/miR-6618-5p/miR-6884-5p/bta-miR-485-5p	116220863	116220868
ENSBTAT00000025911	ENSBTAG00000019451	chr6	-	TAPT1	miR-488-3p/miR-488/miR-2367-3p/miR-12316-3p/bta-miR-488-3p	116205363	116205368
ENSBTAT00000025911	ENSBTAG00000019451	chr6	-	TAPT1	miR-495-3p/miR-495/miR-1192/miR-5688/miR-12200-5p/bta-miR-495-3p	116239245	116239250
ENSBTAT00000025911	ENSBTAG00000019451	chr6	-	TAPT1	miR-497-3p/miR-6715a-3p/miR-6715-3p/bta-miR-6715-3p	116225952	116225957
ENSBTAT00000025911	ENSBTAG00000019451	chr6	-	TAPT1	miR-5011-5p/bta-miR-1277-5p	116202475	116202480
ENSBTAT00000025911	ENSBTAG00000019451	chr6	-	TAPT1	miR-506-5p/UAUUCAGGAACAUAUUGCAAAA	116234689	116234694
ENSBTAT00000025911	ENSBTAG00000019451	chr6	-	TAPT1	miR-5125/bta-miR-3120-5p	116204788	116204793
ENSBTAT00000025911	ENSBTAG00000019451	chr6	-	TAPT1	miR-548a-3p/miR-548e-3p/miR-548f-3p/miR-548a/miR-548f/miR-2285a/miR-548ar-3p/miR-548e/miR-548az-3p/miR-7859/miR-548bc/bta-miR-7859-3p	116209458	116209463
ENSBTAT00000025911	ENSBTAG00000019451	chr6	-	TAPT1	miR-548d-3p/miR-548h-3p/miR-548b/miR-548z/miR-548ac/miR-2285u/miR-548bb-3p/miR-2285bm/bta-miR-2285bm-3p	116233755	116233760
ENSBTAT00000025911	ENSBTAG00000019451	chr6	-	TAPT1	miR-5693/UCAGUGGCAGAGUGCAGGGACCUC	116212849	116212854
ENSBTAT00000025911	ENSBTAG00000019451	chr6	-	TAPT1	miR-599/miR-592-5p/miR-599-3p/miR-592/bta-miR-592-5p	116220965	116220970
ENSBTAT00000025911	ENSBTAG00000019451	chr6	-	TAPT1	miR-6516-3p/bta-miR-6516-3p	116236653	116236658
ENSBTAT00000025911	ENSBTAG00000019451	chr6	-	TAPT1	miR-654-5p/miR-541-3p/miR-541/bta-miR-654-5p	116217030	116217035
ENSBTAT00000025911	ENSBTAG00000019451	chr6	-	TAPT1	miR-654-5p/miR-541-3p/miR-541/bta-miR-654-5p	116239390	116239395
ENSBTAT00000025911	ENSBTAG00000019451	chr6	-	TAPT1	miR-6764-3p/miR-6824-3p/ACUCUGGUCAACCAGUCACACA	116233593	116233598
ENSBTAT00000025911	ENSBTAG00000019451	chr6	-	TAPT1	miR-6818-5p/GUGUGUGAUCUGUCAGGCUCGG	116235638	116235643
ENSBTAT00000025911	ENSBTAG00000019451	chr6	-	TAPT1	miR-7262h-3p/GAAGCCUACAGCACCCGGUAUU	116203401	116203406
ENSBTAT00000025911	ENSBTAG00000019451	chr6	-	TAPT1	miR-7312b-3p/UCUCUGCAGGCCGUGUGCUUUG	116218006	116218011
ENSBTAT00000025911	ENSBTAG00000019451	chr6	-	TAPT1	miR-7326-5p/ACAGAGAGCUUGCCCUUGUAUA	116196712	116196717
ENSBTAT00000025911	ENSBTAG00000019451	chr6	-	TAPT1	miR-7386k-3p/miR-7386m-3p/AAAGAAGUAUAUGCAUAGGAAA	116230769	116230774
ENSBTAT00000025911	ENSBTAG00000019451	chr6	-	TAPT1	miR-744-5p/miR-1716/miR-744/miR-10396a-5p/bta-miR-744-5p	116208270	116208275
ENSBTAT00000025911	ENSBTAG00000019451	chr6	-	TAPT1	miR-935/bta-miR-935-3p	116227228	116227233
ENSBTAT00000025911	ENSBTAG00000019451	chr6	-	TAPT1	miR-96-5p/miR-96/miR-1271-5p/miR-1271/miR-507b/miR-12133/bta-miR-96-5p/bta-miR-1271-5p	116220170	116220175
ENSBTAT00000025911	ENSBTAG00000019451	chr6	-	TAPT1	UCCAUCAUUACCCGGCAGUAUUA	116207883	116207888
ENSBTAT00000025912	ENSBTAG00000019453	chr11	-	PTGES	AUCAGCCGCUGUCACACGCACAG	100143838	100143843
ENSBTAT00000025912	ENSBTAG00000019453	chr11	-	PTGES	CAGCCAAGCUCAGACGGAUCCGA	100145548	100145553
ENSBTAT00000025912	ENSBTAG00000019453	chr11	-	PTGES	GCAGCCAAGCCUCCUAACAGUUG	100150449	100150454
ENSBTAT00000025912	ENSBTAG00000019453	chr11	-	PTGES	miR-1205/miR-10179-5p/miR-10394-5p/GCUGCAGGCAGGCGACCACGUG	100147789	100147794
ENSBTAT00000025912	ENSBTAG00000019453	chr11	-	PTGES	miR-128-3p/miR-216a-3p/miR-128a-3p/miR-128/miR-128b-3p/miR-3681-3p/miR-6539/bta-miR-128-3p	100151934	100151939
ENSBTAT00000025912	ENSBTAG00000019453	chr11	-	PTGES	miR-153-5p/bta-miR-153-5p	100149579	100149584
ENSBTAT00000025912	ENSBTAG00000019453	chr11	-	PTGES	miR-1651-3p/AUGCUUUUUGGGGUAAGGGCUU	100152935	100152940
ENSBTAT00000025912	ENSBTAG00000019453	chr11	-	PTGES	miR-185-5p/miR-882/miR-185/miR-3473a/miR-4306/miR-4644/miR-6626-5p/miR-10175-5p/bta-miR-185-5p	100146907	100146912
ENSBTAT00000025912	ENSBTAG00000019453	chr11	-	PTGES	miR-1912-3p/miR-1295b-5p/UACCCAGAGCGUGCAGUGUGAA	100149100	100149105
ENSBTAT00000025912	ENSBTAG00000019453	chr11	-	PTGES	miR-216b-5p/miR-216b/bta-miR-216b-5p	100152638	100152643
ENSBTAT00000025912	ENSBTAG00000019453	chr11	-	PTGES	miR-2285bw/bta-miR-2285u-3p	100149608	100149613
ENSBTAT00000025912	ENSBTAG00000019453	chr11	-	PTGES	miR-2425-5p/miR-6501/bta-miR-2425-5p	100148112	100148117
ENSBTAT00000025912	ENSBTAG00000019453	chr11	-	PTGES	miR-329-3p/miR-362-3p/miR-329/miR-362/miR-329a/miR-329b/bta-miR-329a-3p/bta-miR-329b-3p	100146307	100146312
ENSBTAT00000025912	ENSBTAG00000019453	chr11	-	PTGES	miR-329-5p/miR-329a/miR-329b/AGAGGUUUCCCGUGUAUGUUUCA	100153620	100153625
ENSBTAT00000025912	ENSBTAG00000019453	chr11	-	PTGES	miR-331-3p/miR-331/bta-miR-331-3p	100143890	100143895
ENSBTAT00000025912	ENSBTAG00000019453	chr11	-	PTGES	miR-340-3p/miR-340/miR-6827-3p/bta-miR-340-3p	100149726	100149731
ENSBTAT00000025912	ENSBTAG00000019453	chr11	-	PTGES	miR-345-3p/miR-345/miR-2411-3p/miR-4539/miR-12113/bta-miR-345-3p	100148350	100148355
ENSBTAT00000025912	ENSBTAG00000019453	chr11	-	PTGES	miR-377-5p/miR-672-5p/miR-377/miR-6086/bta-miR-377-5p	100150753	100150758
ENSBTAT00000025912	ENSBTAG00000019453	chr11	-	PTGES	miR-505-5p/miR-505/miR-7181-3p/miR-7662-3p/bta-miR-505-5p	100144513	100144518
ENSBTAT00000025912	ENSBTAG00000019453	chr11	-	PTGES	miR-543-3p/miR-543/bta-miR-543-3p	100151670	100151675
ENSBTAT00000025912	ENSBTAG00000019453	chr11	-	PTGES	miR-6624-3p/miR-7113-5p/miR-7226-5p/miR-11989/ACCAGGGAGAGGUCGCGACCCA	100152846	100152851
ENSBTAT00000025912	ENSBTAG00000019453	chr11	-	PTGES	miR-6825-5p/miR-7030-5p/miR-7075-5p/miR-7076-5p/miR-12283-5p/AGGGGAGGAGCAGGGGAUAUGAU	100144089	100144094
ENSBTAT00000025912	ENSBTAG00000019453	chr11	-	PTGES	miR-7198-5p/AUCAGGAACUGCCUUUCUCUCCA	100152153	100152158
ENSBTAT00000025912	ENSBTAG00000019453	chr11	-	PTGES	miR-7222-3p/CCCAGGACCCGGAGCAGGCUGC	100144564	100144569
ENSBTAT00000025912	ENSBTAG00000019453	chr11	-	PTGES	miR-7262h-3p/GAAGCCUACAGCACCCGGUAUU	100150332	100150337
ENSBTAT00000025912	ENSBTAG00000019453	chr11	-	PTGES	miR-7312b-3p/UCUCUGCAGGCCGUGUGCUUUG	100152641	100152646
ENSBTAT00000025912	ENSBTAG00000019453	chr11	-	PTGES	miR-7379-3p/UCUGGAUGUAGUUGUGCUGCAG	100145904	100145909
ENSBTAT00000025915	ENSBTAG00000019454	chr10	-	ANGEL1	ACAGAGUUCAUUUGGGUUUUUC	89066981	89066986
ENSBTAT00000025915	ENSBTAG00000019454	chr10	-	ANGEL1	ACAGCUAUGCCAGCAUCUUGCCU	89066020	89066025
ENSBTAT00000025915	ENSBTAG00000019454	chr10	-	ANGEL1	AGCCACAAUCACCUUCUGAUCU	89071963	89071968
ENSBTAT00000025915	ENSBTAG00000019454	chr10	-	ANGEL1	AGGAAAGCCUCCGCCCAACCCU	89059959	89059964
ENSBTAT00000025915	ENSBTAG00000019454	chr10	-	ANGEL1	AUCAGCCGCUGUCACACGCACAG	89066159	89066164
ENSBTAT00000025915	ENSBTAG00000019454	chr10	-	ANGEL1	bta-miR-3432a-3p	89059279	89059284
ENSBTAT00000025915	ENSBTAG00000019454	chr10	-	ANGEL1	CACAAGUUCGGAUCUACGGGUU	89059196	89059201
ENSBTAT00000025915	ENSBTAG00000019454	chr10	-	ANGEL1	CCGCCGCAGUCCAGGCCGGAGU	89073357	89073362
ENSBTAT00000025915	ENSBTAG00000019454	chr10	-	ANGEL1	CCUCAGACCUUAGAUUUCUUC/GCUCAGACCUACAGCUUGGUGU	89068840	89068845
ENSBTAT00000025915	ENSBTAG00000019454	chr10	-	ANGEL1	GCCAAAACAUUCAUUCGAGUUU	89072744	89072749
ENSBTAT00000025915	ENSBTAG00000019454	chr10	-	ANGEL1	miR-101-3p/miR-101a-3p/miR-101b-3p/miR-101/miR-101a/bta-miR-101-3p	89062081	89062086
ENSBTAT00000025915	ENSBTAG00000019454	chr10	-	ANGEL1	miR-10162-5p/bta-miR-10162-5p	89053728	89053733
ENSBTAT00000025915	ENSBTAG00000019454	chr10	-	ANGEL1	miR-10162-5p/bta-miR-10162-5p	89053729	89053734
ENSBTAT00000025915	ENSBTAG00000019454	chr10	-	ANGEL1	miR-125a-5p/miR-125b-5p/miR-351-5p/miR-125b/miR-125a/miR-670/miR-670-5p/miR-4319/miR-6367/miR-6394/bta-miR-125b-5p/bta-miR-125a-5p/GCCCUGAGUUUAGGCAGCAGUU	89065721	89065726
ENSBTAT00000025915	ENSBTAG00000019454	chr10	-	ANGEL1	miR-125a-5p/miR-125b-5p/miR-351-5p/miR-125b/miR-125a/miR-670/miR-670-5p/miR-4319/miR-6367/miR-6394/bta-miR-125b-5p/bta-miR-125a-5p/GCCCUGAGUUUAGGCAGCAGUU	89069726	89069731
ENSBTAT00000025915	ENSBTAG00000019454	chr10	-	ANGEL1	miR-125b-2-3p/miR-224-5p/miR-125b-3p/miR-8880/bta-miR-125b-3p	89064038	89064043
ENSBTAT00000025915	ENSBTAG00000019454	chr10	-	ANGEL1	miR-1301-3p/miR-1301/miR-5047/miR-10166-5p/bta-miR-1301-3p	89070089	89070094
ENSBTAT00000025915	ENSBTAG00000019454	chr10	-	ANGEL1	miR-142a-5p/miR-142-5p/miR-5590-3p/bta-miR-2285f-5p	89056488	89056493
ENSBTAT00000025915	ENSBTAG00000019454	chr10	-	ANGEL1	miR-153-5p/bta-miR-153-5p	89061517	89061522
ENSBTAT00000025915	ENSBTAG00000019454	chr10	-	ANGEL1	miR-15a-5p/miR-16-5p/miR-15b-5p/miR-195a-5p/miR-195-5p/miR-322-5p/miR-15a/miR-424-5p/miR-15b/miR-16/miR-497-5p/miR-497a-5p/miR-16b/miR-16c/miR-16a/miR-15c/miR-195/miR-497/miR-15c-5p/miR-16c-5p/miR-1907/miR-424/miR-195b/miR-6342/miR-6353/miR-6419/miR-6838-5p/miR-12274-5p/miR-16b-5p/bta-miR-16b-5p/bta-miR-15b-5p/bta-miR-16a-5p/bta-miR-15a-5p/bta-miR-195-5p/bta-miR-497-5p/bta-miR-424-5p/CAGCAGCAUACGCCGGCGGGAA	89067181	89067186
ENSBTAT00000025915	ENSBTAG00000019454	chr10	-	ANGEL1	miR-15a-5p/miR-16-5p/miR-15b-5p/miR-195a-5p/miR-195-5p/miR-322-5p/miR-15a/miR-424-5p/miR-15b/miR-16/miR-497-5p/miR-497a-5p/miR-16b/miR-16c/miR-16a/miR-15c/miR-195/miR-497/miR-15c-5p/miR-16c-5p/miR-1907/miR-424/miR-195b/miR-6342/miR-6353/miR-6419/miR-6838-5p/miR-12274-5p/miR-16b-5p/bta-miR-16b-5p/bta-miR-15b-5p/bta-miR-16a-5p/bta-miR-15a-5p/bta-miR-195-5p/bta-miR-497-5p/bta-miR-424-5p/CAGCAGCAUACGCCGGCGGGAA	89073980	89073985
ENSBTAT00000025915	ENSBTAG00000019454	chr10	-	ANGEL1	miR-1651-3p/AUGCUUUUUGGGGUAAGGGCUU	89069020	89069025
ENSBTAT00000025915	ENSBTAG00000019454	chr10	-	ANGEL1	miR-185-5p/miR-882/miR-185/miR-3473a/miR-4306/miR-4644/miR-6626-5p/miR-10175-5p/bta-miR-185-5p	89056089	89056094
ENSBTAT00000025915	ENSBTAG00000019454	chr10	-	ANGEL1	miR-194-5p/miR-194/bta-miR-194-5p	89065735	89065740
ENSBTAT00000025915	ENSBTAG00000019454	chr10	-	ANGEL1	miR-204-5p/miR-211-5p/miR-204/miR-211/miR-7670-3p/bta-miR-204-5p/bta-miR-211-5p	89068772	89068777
ENSBTAT00000025915	ENSBTAG00000019454	chr10	-	ANGEL1	miR-2110/miR-6525/miR-7231-5p/bta-miR-6525-5p	89067989	89067994
ENSBTAT00000025915	ENSBTAG00000019454	chr10	-	ANGEL1	miR-216a-5p/miR-216a/miR-216/bta-miR-216a-5p	89069508	89069513
ENSBTAT00000025915	ENSBTAG00000019454	chr10	-	ANGEL1	miR-216b-5p/miR-216b/bta-miR-216b-5p	89057864	89057869
ENSBTAT00000025915	ENSBTAG00000019454	chr10	-	ANGEL1	miR-22-3p/miR-22/bta-miR-22-3p	89068083	89068088
ENSBTAT00000025915	ENSBTAG00000019454	chr10	-	ANGEL1	miR-22-3p/miR-22/bta-miR-22-3p	89071939	89071944
ENSBTAT00000025915	ENSBTAG00000019454	chr10	-	ANGEL1	miR-2284t-5p/bta-miR-2284t-5p	89065131	89065136
ENSBTAT00000025915	ENSBTAG00000019454	chr10	-	ANGEL1	miR-2284x/miR-2285aj-5p/miR-2285bo/bta-miR-2284x-5p	89055831	89055836
ENSBTAT00000025915	ENSBTAG00000019454	chr10	-	ANGEL1	miR-2299-3p/miR-7059-5p/miR-12026/bta-miR-2299-3p	89069446	89069451
ENSBTAT00000025915	ENSBTAG00000019454	chr10	-	ANGEL1	miR-2308/bta-miR-2308-3p	89067275	89067280
ENSBTAT00000025915	ENSBTAG00000019454	chr10	-	ANGEL1	miR-2319b/miR-3664-5p/bta-miR-7860-5p	89071133	89071138
ENSBTAT00000025915	ENSBTAG00000019454	chr10	-	ANGEL1	miR-2319b/miR-3664-5p/bta-miR-7860-5p	89071320	89071325
ENSBTAT00000025915	ENSBTAG00000019454	chr10	-	ANGEL1	miR-2399-5p/bta-miR-2399-5p	89068804	89068809
ENSBTAT00000025915	ENSBTAG00000019454	chr10	-	ANGEL1	miR-2441/miR-4436a/miR-5000-3p/miR-6614-3p/miR-7177-5p/miR-8898/GCAGGACAUGUGGGUUCUAUCCC	89067000	89067005
ENSBTAT00000025915	ENSBTAG00000019454	chr10	-	ANGEL1	miR-299a-3p/miR-299-3p/miR-299b-3p/bta-miR-299-3p	89062129	89062134
ENSBTAT00000025915	ENSBTAG00000019454	chr10	-	ANGEL1	miR-3081-5p/bta-miR-653-3p	89071388	89071393
ENSBTAT00000025915	ENSBTAG00000019454	chr10	-	ANGEL1	miR-30b-3p/miR-1982-5p/miR-3689a-3p/miR-3689b-3p/miR-3689c/miR-6779-5p/miR-6780a-5p/miR-1273h-5p/bta-miR-30b-3p	89070584	89070589
ENSBTAT00000025915	ENSBTAG00000019454	chr10	-	ANGEL1	miR-324-3p/CCCACUGCUAAAUUUGACUGGCUU	89070187	89070192
ENSBTAT00000025915	ENSBTAG00000019454	chr10	-	ANGEL1	miR-328a-3p/miR-328-3p/miR-328/miR-328b-3p/miR-6395/bta-miR-328-3p	89068748	89068753
ENSBTAT00000025915	ENSBTAG00000019454	chr10	-	ANGEL1	miR-335/miR-335-5p/bta-miR-335-5p	89066742	89066747
ENSBTAT00000025915	ENSBTAG00000019454	chr10	-	ANGEL1	miR-336-3p/miR-2299-5p/miR-378j/miR-6839-5p/bta-miR-2299-5p	89073437	89073442
ENSBTAT00000025915	ENSBTAG00000019454	chr10	-	ANGEL1	miR-370-3p/miR-370/miR-6893-3p/bta-miR-370-3p	89070367	89070372
ENSBTAT00000025915	ENSBTAG00000019454	chr10	-	ANGEL1	miR-409-3p/miR-409/miR-7371m-3p/bta-miR-409a-3p/GAAUGUUGGAGAACUGCAGUU	89057939	89057944
ENSBTAT00000025915	ENSBTAG00000019454	chr10	-	ANGEL1	miR-423-5p/miR-423a/miR-3184-5p/miR-3573-5p/miR-6921-5p/miR-11971/bta-miR-423-5p/UGAGGGGCCUCGGCCUACUGGU	89054427	89054432
ENSBTAT00000025915	ENSBTAG00000019454	chr10	-	ANGEL1	miR-485-5p/miR-1698/miR-1703-5p/miR-485/miR-1962/miR-6618-5p/miR-6884-5p/bta-miR-485-5p	89053691	89053696
ENSBTAT00000025915	ENSBTAG00000019454	chr10	-	ANGEL1	miR-5114/miR-7094b-2-5p/ACUGGAGACACGUGCACUGUAGA	89067973	89067978
ENSBTAT00000025915	ENSBTAG00000019454	chr10	-	ANGEL1	miR-5125/bta-miR-3120-5p	89070364	89070369
ENSBTAT00000025915	ENSBTAG00000019454	chr10	-	ANGEL1	miR-5192/CGGAGAGUGUCGUCGGCGGCGU	89059313	89059318
ENSBTAT00000025915	ENSBTAG00000019454	chr10	-	ANGEL1	miR-548d-3p/miR-548h-3p/miR-548b/miR-548z/miR-548ac/miR-2285u/miR-548bb-3p/miR-2285bm/bta-miR-2285bm-3p	89056963	89056968
ENSBTAT00000025915	ENSBTAG00000019454	chr10	-	ANGEL1	miR-6089/GGAGGCCGGGACGAGUGCAAUA	89054073	89054078
ENSBTAT00000025915	ENSBTAG00000019454	chr10	-	ANGEL1	miR-6516-3p/bta-miR-6516-3p	89068965	89068970
ENSBTAT00000025915	ENSBTAG00000019454	chr10	-	ANGEL1	miR-6541/bta-miR-6715-5p	89070254	89070259
ENSBTAT00000025915	ENSBTAG00000019454	chr10	-	ANGEL1	miR-6624-3p/miR-7113-5p/miR-7226-5p/miR-11989/ACCAGGGAGAGGUCGCGACCCA	89073298	89073303
ENSBTAT00000025915	ENSBTAG00000019454	chr10	-	ANGEL1	miR-6651-5p/ACCAGGUUCCACCCCAGCAGGC	89069750	89069755
ENSBTAT00000025915	ENSBTAG00000019454	chr10	-	ANGEL1	miR-665-3p/miR-665/miR-12303-5p/UCCAGGAGCUCUCAAUCUAGUG	89054019	89054024
ENSBTAT00000025915	ENSBTAG00000019454	chr10	-	ANGEL1	miR-665/bta-miR-665-3p	89053929	89053934
ENSBTAT00000025915	ENSBTAG00000019454	chr10	-	ANGEL1	miR-6818-5p/GUGUGUGAUCUGUCAGGCUCGG	89072556	89072561
ENSBTAT00000025915	ENSBTAG00000019454	chr10	-	ANGEL1	miR-7108-3p/miR-12245-3p/CCCCGCCCCCGCCGUUCCCCCCUC	89067092	89067097
ENSBTAT00000025915	ENSBTAG00000019454	chr10	-	ANGEL1	miR-7213-3p/AACCUCAAAUGAACUUUCUGGC	89072243	89072248
ENSBTAT00000025915	ENSBTAG00000019454	chr10	-	ANGEL1	miR-7312b-3p/UCUCUGCAGGCCGUGUGCUUUG	89057303	89057308
ENSBTAT00000025915	ENSBTAG00000019454	chr10	-	ANGEL1	miR-7312b-3p/UCUCUGCAGGCCGUGUGCUUUG	89057304	89057309
ENSBTAT00000025915	ENSBTAG00000019454	chr10	-	ANGEL1	miR-7326-5p/ACAGAGAGCUUGCCCUUGUAUA	89056351	89056356
ENSBTAT00000025915	ENSBTAG00000019454	chr10	-	ANGEL1	miR-7475-5p/ACGCCGCCGACGACACUCUCCG	89073867	89073872
ENSBTAT00000025915	ENSBTAG00000019454	chr10	-	ANGEL1	miR-885-3p/miR-885/bta-miR-885-3p	89070290	89070295
ENSBTAT00000025915	ENSBTAG00000019454	chr10	-	ANGEL1	UGAUGGCAGUGGAACUAGUGAUUG	89067390	89067395
ENSBTAT00000025915	ENSBTAG00000019454	chr10	-	ANGEL1	UGUGGGCAGAGGAGCAGCCUCAG	89073049	89073054
ENSBTAT00000025918	ENSBTAG00000019456	chr11	-	SPRED2	AAAUCAGAAUCACACCUGGGGGA	63659726	63659731
ENSBTAT00000025918	ENSBTAG00000019456	chr11	-	SPRED2	ACCUGUGGUCUCUUCCCUAUUU	63671070	63671075
ENSBTAT00000025918	ENSBTAG00000019456	chr11	-	SPRED2	ACCUGUGGUCUCUUCCCUAUUU	63671071	63671076
ENSBTAT00000025918	ENSBTAG00000019456	chr11	-	SPRED2	AGGAAAGCCUCCGCCCAACCCU	63671750	63671755
ENSBTAT00000025918	ENSBTAG00000019456	chr11	-	SPRED2	AGGAAAGCCUCCGCCCAACCCU	63671751	63671756
ENSBTAT00000025918	ENSBTAG00000019456	chr11	-	SPRED2	bta-miR-2285p-5p	63655444	63655449
ENSBTAT00000025918	ENSBTAG00000019456	chr11	-	SPRED2	bta-miR-338-5p	63664484	63664489
ENSBTAT00000025918	ENSBTAG00000019456	chr11	-	SPRED2	CCUCAGACCUUAGAUUUCUUC/GCUCAGACCUACAGCUUGGUGU	63664077	63664082
ENSBTAT00000025918	ENSBTAG00000019456	chr11	-	SPRED2	CCUCAGACCUUAGAUUUCUUC/GCUCAGACCUACAGCUUGGUGU	63664078	63664083
ENSBTAT00000025918	ENSBTAG00000019456	chr11	-	SPRED2	GCAGCCAAGCCUCCUAACAGUUG	63652090	63652095
ENSBTAT00000025918	ENSBTAG00000019456	chr11	-	SPRED2	let-7f-2-3p/let-7j-3p/miR-1185-2-3p/miR-1185-1-3p/miR-1185/bta-miR-1185-3p	63671158	63671163
ENSBTAT00000025918	ENSBTAG00000019456	chr11	-	SPRED2	miR-103a-3p/miR-107/miR-103-3p/miR-107-3p/miR-103/bta-miR-103-3p/bta-miR-107-3p	63651370	63651375
ENSBTAT00000025918	ENSBTAG00000019456	chr11	-	SPRED2	miR-1205/miR-10179-5p/miR-10394-5p/GCUGCAGGCAGGCGACCACGUG	63659261	63659266
ENSBTAT00000025918	ENSBTAG00000019456	chr11	-	SPRED2	miR-1284/miR-3596c/ACUAUACAACCUACUACCUCA	63670640	63670645
ENSBTAT00000025918	ENSBTAG00000019456	chr11	-	SPRED2	miR-130b-5p/miR-7014-3p/bta-miR-130b-5p	63656503	63656508
ENSBTAT00000025918	ENSBTAG00000019456	chr11	-	SPRED2	miR-135a-5p/miR-135b-5p/miR-135a/miR-135/miR-135b/bta-miR-135b-5p	63665393	63665398
ENSBTAT00000025918	ENSBTAG00000019456	chr11	-	SPRED2	miR-140-3p/miR-140/miR-7467-3p/miR-497b/bta-miR-140-3p	63654773	63654778
ENSBTAT00000025918	ENSBTAG00000019456	chr11	-	SPRED2	miR-140-3p/miR-140/miR-7467-3p/miR-497b/bta-miR-140-3p	63654774	63654779
ENSBTAT00000025918	ENSBTAG00000019456	chr11	-	SPRED2	miR-142a-5p/miR-142-5p/miR-5590-3p/bta-miR-2285f-5p	63647300	63647305
ENSBTAT00000025918	ENSBTAG00000019456	chr11	-	SPRED2	miR-154-3p/miR-487a-3p/miR-487a/bta-miR-487a-3p/bta-miR-154a-3p	63648631	63648636
ENSBTAT00000025918	ENSBTAG00000019456	chr11	-	SPRED2	miR-15a-5p/miR-16-5p/miR-15b-5p/miR-195a-5p/miR-195-5p/miR-322-5p/miR-15a/miR-424-5p/miR-15b/miR-16/miR-497-5p/miR-497a-5p/miR-16b/miR-16c/miR-16a/miR-15c/miR-195/miR-497/miR-15c-5p/miR-16c-5p/miR-1907/miR-424/miR-195b/miR-6342/miR-6353/miR-6419/miR-6838-5p/miR-12274-5p/miR-16b-5p/bta-miR-16b-5p/bta-miR-15b-5p/bta-miR-16a-5p/bta-miR-15a-5p/bta-miR-195-5p/bta-miR-497-5p/bta-miR-424-5p/CAGCAGCAUACGCCGGCGGGAA	63651369	63651374
ENSBTAT00000025918	ENSBTAG00000019456	chr11	-	SPRED2	miR-15a-5p/miR-16-5p/miR-15b-5p/miR-195a-5p/miR-195-5p/miR-322-5p/miR-15a/miR-424-5p/miR-15b/miR-16/miR-497-5p/miR-497a-5p/miR-16b/miR-16c/miR-16a/miR-15c/miR-195/miR-497/miR-15c-5p/miR-16c-5p/miR-1907/miR-424/miR-195b/miR-6342/miR-6353/miR-6419/miR-6838-5p/miR-12274-5p/miR-16b-5p/bta-miR-16b-5p/bta-miR-15b-5p/bta-miR-16a-5p/bta-miR-15a-5p/bta-miR-195-5p/bta-miR-497-5p/bta-miR-424-5p/CAGCAGCAUACGCCGGCGGGAA	63657449	63657454
ENSBTAT00000025918	ENSBTAG00000019456	chr11	-	SPRED2	miR-1737/miR-3548/miR-6345/miR-6357/GAGCACUGUUCGUGACCUGCUG	63669398	63669403
ENSBTAT00000025918	ENSBTAG00000019456	chr11	-	SPRED2	miR-17-5p/miR-20a-5p/miR-93-5p/miR-106a-5p/miR-106b-5p/miR-106-5p/miR-20b-5p/miR-20a/miR-106b/miR-106a/miR-526b-3p/miR-519d-3p/miR-106/miR-20b/miR-93/miR-427/miR-519d/miR-6383/miR-1643b-3p/bta-miR-17-5p/bta-miR-20a-5p/bta-miR-106b-5p/bta-miR-93-5p/bta-miR-20b-5p/bta-miR-106a-5p	63656665	63656670
ENSBTAT00000025918	ENSBTAG00000019456	chr11	-	SPRED2	miR-182-5p/miR-182/bta-miR-182-5p	63651720	63651725
ENSBTAT00000025918	ENSBTAG00000019456	chr11	-	SPRED2	miR-1912-3p/miR-1295b-5p/UACCCAGAGCGUGCAGUGUGAA	63655467	63655472
ENSBTAT00000025918	ENSBTAG00000019456	chr11	-	SPRED2	miR-19a-5p/miR-19b-1-5p/miR-19b-2-5p/miR-19b-5p/AGUUUUGCAUGGAUUUGCACA	63648151	63648156
ENSBTAT00000025918	ENSBTAG00000019456	chr11	-	SPRED2	miR-1a-3p/miR-206-3p/miR-1-3p/miR-206/miR-1b-3p/miR-613/miR-1a/miR-1b/miR-1/miR-6349/miR-6382/bta-miR-1-3p/bta-miR-206-3p	63654237	63654242
ENSBTAT00000025918	ENSBTAG00000019456	chr11	-	SPRED2	miR-200b-3p/miR-200c-3p/miR-429/miR-429-3p/miR-200b/miR-200c/miR-548a/bta-miR-200c-3p/bta-miR-429-3p/bta-miR-200b-3p	63645210	63645215
ENSBTAT00000025918	ENSBTAG00000019456	chr11	-	SPRED2	miR-2115-5p/AGCUUCCAGUCAAGGAUGUUUACA/AGCUUCCAGUCGAGGAUGUUUACA/AGCUUCCAGUCGGGGAUGUUUACA	63668877	63668882
ENSBTAT00000025918	ENSBTAG00000019456	chr11	-	SPRED2	miR-214-5p/miR-214b-5p/bta-miR-214-5p/UGCCUGUCAAGCCUGUGCUCAG	63652117	63652122
ENSBTAT00000025918	ENSBTAG00000019456	chr11	-	SPRED2	miR-2284j/miR-2284d/miR-2284n/miR-2284k/miR-2284c/miR-2284v/miR-2284m/miR-2284ab/miR-2285am-5p/miR-2285au/miR-2285bt/miR-2285dc/bta-miR-2284ab-5p/bta-miR-2285bt-5p	63659680	63659685
ENSBTAT00000025918	ENSBTAG00000019456	chr11	-	SPRED2	miR-2284j/miR-2284d/miR-2284n/miR-2284k/miR-2284c/miR-2284v/miR-2284m/miR-2284ab/miR-2285am-5p/miR-2285au/miR-2285bt/miR-2285dc/bta-miR-2284ab-5p/bta-miR-2285bt-5p	63665039	63665044
ENSBTAT00000025918	ENSBTAG00000019456	chr11	-	SPRED2	miR-2284x/miR-2285aj-5p/miR-2285bo/bta-miR-2284x-5p	63659679	63659684
ENSBTAT00000025918	ENSBTAG00000019456	chr11	-	SPRED2	miR-2284z/miR-2284aa/miR-12136/CAAAAAGUCCACUCGGUUUUUU	63650898	63650903
ENSBTAT00000025918	ENSBTAG00000019456	chr11	-	SPRED2	miR-2284z/miR-2284aa/miR-12136/CAAAAAGUCCACUCGGUUUUUU	63658017	63658022
ENSBTAT00000025918	ENSBTAG00000019456	chr11	-	SPRED2	miR-2285aa/miR-2285cj/bta-miR-2285aa-3p	63669418	63669423
ENSBTAT00000025918	ENSBTAG00000019456	chr11	-	SPRED2	miR-2285b/bta-miR-2285b-3p	63647016	63647021
ENSBTAT00000025918	ENSBTAG00000019456	chr11	-	SPRED2	miR-2285bw/bta-miR-2285u-3p	63653571	63653576
ENSBTAT00000025918	ENSBTAG00000019456	chr11	-	SPRED2	miR-2308/bta-miR-2308-3p	63656455	63656460
ENSBTAT00000025918	ENSBTAG00000019456	chr11	-	SPRED2	miR-2399-5p/bta-miR-2399-5p	63671941	63671946
ENSBTAT00000025918	ENSBTAG00000019456	chr11	-	SPRED2	miR-24-3p/miR-24/miR-24a-3p/miR-24b/miR-6361/miR-6369/miR-5124b/miR-6410/miR-6413/AGGCUCAGAUUAAGGCACAAGUCU	63661811	63661816
ENSBTAT00000025918	ENSBTAG00000019456	chr11	-	SPRED2	miR-24-3p/miR-24/miR-24a-3p/miR-24b/miR-6361/miR-6369/miR-5124b/miR-6410/miR-6413/AGGCUCAGAUUAAGGCACAAGUCU	63670377	63670382
ENSBTAT00000025918	ENSBTAG00000019456	chr11	-	SPRED2	miR-26a-1-3p/miR-26a-2-3p/miR-26a-3p/miR-26-3-3p/bta-miR-26a-3p	63660795	63660800
ENSBTAT00000025918	ENSBTAG00000019456	chr11	-	SPRED2	miR-28-3p/miR-28a-3p/miR-28/bta-miR-28-3p	63646840	63646845
ENSBTAT00000025918	ENSBTAG00000019456	chr11	-	SPRED2	miR-3081-5p/bta-miR-653-3p	63670486	63670491
ENSBTAT00000025918	ENSBTAG00000019456	chr11	-	SPRED2	miR-3082-5p/miR-4797-5p/miR-12401-5p/GACAGAGUGCAGACCAGGGUCU	63664371	63664376
ENSBTAT00000025918	ENSBTAG00000019456	chr11	-	SPRED2	miR-330-3p/miR-330/miR-6240/bta-miR-330-3p	63642002	63642007
ENSBTAT00000025918	ENSBTAG00000019456	chr11	-	SPRED2	miR-331-3p/miR-331/bta-miR-331-3p	63662731	63662736
ENSBTAT00000025918	ENSBTAG00000019456	chr11	-	SPRED2	miR-345-3p/miR-345/miR-2411-3p/miR-4539/miR-12113/bta-miR-345-3p	63665479	63665484
ENSBTAT00000025918	ENSBTAG00000019456	chr11	-	SPRED2	miR-3577-5p/UGUGGCAGGAGCAGACAGCGGU	63669453	63669458
ENSBTAT00000025918	ENSBTAG00000019456	chr11	-	SPRED2	miR-3596a/AACUAUACAACCUCCUACCUCAG	63670639	63670644
ENSBTAT00000025918	ENSBTAG00000019456	chr11	-	SPRED2	miR-424-3p/miR-424/bta-miR-424-3p	63667253	63667258
ENSBTAT00000025918	ENSBTAG00000019456	chr11	-	SPRED2	miR-4277/miR-3600/bta-miR-3600-5p	63665606	63665611
ENSBTAT00000025918	ENSBTAG00000019456	chr11	-	SPRED2	miR-4467/miR-10400-5p/CGGCGGCGGCGACUCCGGACGC	63666135	63666140
ENSBTAT00000025918	ENSBTAG00000019456	chr11	-	SPRED2	miR-450b-5p/miR-450b/bta-miR-450b-5p	63671768	63671773
ENSBTAT00000025918	ENSBTAG00000019456	chr11	-	SPRED2	miR-450b-5p/miR-450b/bta-miR-450b-5p	63671769	63671774
ENSBTAT00000025918	ENSBTAG00000019456	chr11	-	SPRED2	miR-494-3p/miR-494/bta-miR-494-3p	63654722	63654727
ENSBTAT00000025918	ENSBTAG00000019456	chr11	-	SPRED2	miR-495-3p/miR-495/miR-1192/miR-5688/miR-12200-5p/bta-miR-495-3p	63665002	63665007
ENSBTAT00000025918	ENSBTAG00000019456	chr11	-	SPRED2	miR-5011-5p/bta-miR-1277-5p	63665235	63665240
ENSBTAT00000025918	ENSBTAG00000019456	chr11	-	SPRED2	miR-5011-5p/bta-miR-1277-5p	63665236	63665241
ENSBTAT00000025918	ENSBTAG00000019456	chr11	-	SPRED2	miR-541-5p/miR-2462/miR-8095/bta-miR-541-5p	63668168	63668173
ENSBTAT00000025918	ENSBTAG00000019456	chr11	-	SPRED2	miR-548d-3p/miR-548h-3p/miR-548b/miR-548z/miR-548ac/miR-2285u/miR-548bb-3p/miR-2285bm/bta-miR-2285bm-3p	63661454	63661459
ENSBTAT00000025918	ENSBTAG00000019456	chr11	-	SPRED2	miR-650d/miR-2300b-3p/CGGAGACACCGCGGGACCGGACUG	63670175	63670180
ENSBTAT00000025918	ENSBTAG00000019456	chr11	-	SPRED2	miR-654-5p/miR-541-3p/miR-541/bta-miR-654-5p	63649408	63649413
ENSBTAT00000025918	ENSBTAG00000019456	chr11	-	SPRED2	miR-6581-5p/miR-7025-5p/miR-7220-5p/AGUGAGCUCCUGGAGGACAGGGA	63641665	63641670
ENSBTAT00000025918	ENSBTAG00000019456	chr11	-	SPRED2	miR-671-5p/miR-671/bta-miR-671-5p/AGGAAGCCACAGGUAAAAUGUUUGA	63658481	63658486
ENSBTAT00000025918	ENSBTAG00000019456	chr11	-	SPRED2	miR-6818-5p/GUGUGUGAUCUGUCAGGCUCGG	63648816	63648821
ENSBTAT00000025918	ENSBTAG00000019456	chr11	-	SPRED2	miR-7326-5p/ACAGAGAGCUUGCCCUUGUAUA	63661145	63661150
ENSBTAT00000025918	ENSBTAG00000019456	chr11	-	SPRED2	miR-744-5p/miR-1716/miR-744/miR-10396a-5p/bta-miR-744-5p	63650986	63650991
ENSBTAT00000025918	ENSBTAG00000019456	chr11	-	SPRED2	miR-7-5p/miR-7a-5p/miR-7b-5p/miR-7b/miR-7/bta-miR-7-5p	63660120	63660125
ENSBTAT00000025918	ENSBTAG00000019456	chr11	-	SPRED2	miR-760-3p/miR-760/miR-1842/miR-7239-3p/bta-miR-760-3p/bta-miR-1842-5p	63643003	63643008
ENSBTAT00000025918	ENSBTAG00000019456	chr11	-	SPRED2	miR-7646-3p/miR-12199-3p/ACACUGGUACAAGGGUUGGGAGA	63648341	63648346
ENSBTAT00000025918	ENSBTAG00000019456	chr11	-	SPRED2	miR-7a-1-3p/miR-3065-5p/miR-3065/ACAACAAAAUCACUAGUCUUCCAG	63665218	63665223
ENSBTAT00000025918	ENSBTAG00000019456	chr11	-	SPRED2	miR-9902/GCCAGAAAGUUCAUUUGAGGUU	63652950	63652955
ENSBTAT00000025918	ENSBTAG00000019456	chr11	-	SPRED2	UACAAACCACAGUGUGCUGCUG	63669632	63669637
ENSBTAT00000025918	ENSBTAG00000019456	chr11	-	SPRED2	UGCUCAAGGACUGCAUCGUGCAG	63659489	63659494
ENSBTAT00000025918	ENSBTAG00000019456	chr11	-	SPRED2	UGCUCAGCUCCAGGGAGCACCA	63666369	63666374
ENSBTAT00000025921	ENSBTAG00000019458	chr11	-	ASB3	AAAAACUCAAACGAACUUUUGG	36320511	36320516
ENSBTAT00000025921	ENSBTAG00000019458	chr11	-	ASB3	AAUAGGUGAACCGUGUAUGAUU	36364141	36364146
ENSBTAT00000025921	ENSBTAG00000019458	chr11	-	ASB3	AUGUGUAUUCUUAAGAUCUGUU	36349338	36349343
ENSBTAT00000025921	ENSBTAG00000019458	chr11	-	ASB3	bta-miR-2285bg-5p	36283288	36283293
ENSBTAT00000025921	ENSBTAG00000019458	chr11	-	ASB3	GUUAAACAUCACUGCAAGUCUUAA	36279552	36279557
ENSBTAT00000025921	ENSBTAG00000019458	chr11	-	ASB3	miR-135a-5p/miR-135b-5p/miR-135a/miR-135/miR-135b/bta-miR-135b-5p	36289133	36289138
ENSBTAT00000025921	ENSBTAG00000019458	chr11	-	ASB3	miR-141-3p/miR-200a-3p/miR-200a/miR-141/bta-miR-141-3p/bta-miR-200a-3p	36304874	36304879
ENSBTAT00000025921	ENSBTAG00000019458	chr11	-	ASB3	miR-15a-5p/miR-16-5p/miR-15b-5p/miR-195a-5p/miR-195-5p/miR-322-5p/miR-15a/miR-424-5p/miR-15b/miR-16/miR-497-5p/miR-497a-5p/miR-16b/miR-16c/miR-16a/miR-15c/miR-195/miR-497/miR-15c-5p/miR-16c-5p/miR-1907/miR-424/miR-195b/miR-6342/miR-6353/miR-6419/miR-6838-5p/miR-12274-5p/miR-16b-5p/bta-miR-16b-5p/bta-miR-15b-5p/bta-miR-16a-5p/bta-miR-15a-5p/bta-miR-195-5p/bta-miR-497-5p/bta-miR-424-5p/CAGCAGCAUACGCCGGCGGGAA	36369609	36369614
ENSBTAT00000025921	ENSBTAG00000019458	chr11	-	ASB3	miR-1839/miR-1839-5p/miR-3927-3p/miR-3927/miR-6831-5p/bta-miR-1839-5p	36337122	36337127
ENSBTAT00000025921	ENSBTAG00000019458	chr11	-	ASB3	miR-196a-5p/miR-196b-5p/miR-196-5p/miR-196a/miR-196b/miR-196c-5p/miR-8549/bta-miR-196b-5p/bta-miR-196a-5p	36262524	36262529
ENSBTAT00000025921	ENSBTAG00000019458	chr11	-	ASB3	miR-196a-5p/miR-196b-5p/miR-196-5p/miR-196a/miR-196b/miR-196c-5p/miR-8549/bta-miR-196b-5p/bta-miR-196a-5p	36338090	36338095
ENSBTAT00000025921	ENSBTAG00000019458	chr11	-	ASB3	miR-199a-5p/miR-199b-5p/miR-199-5p/miR-199a/miR-199b/miR-199b-1-5p/bta-miR-199b-5p	36369513	36369518
ENSBTAT00000025921	ENSBTAG00000019458	chr11	-	ASB3	miR-2285aa/miR-2285cj/bta-miR-2285aa-3p	36292353	36292358
ENSBTAT00000025921	ENSBTAG00000019458	chr11	-	ASB3	miR-2285bc/miR-2285cc/miR-2285ce/miR-2285da/miR-2285dd/miR-2285df/bta-miR-2285bc-3p	36289855	36289860
ENSBTAT00000025921	ENSBTAG00000019458	chr11	-	ASB3	miR-28-3p/miR-28a-3p/miR-28/bta-miR-28-3p	36261883	36261888
ENSBTAT00000025921	ENSBTAG00000019458	chr11	-	ASB3	miR-374a-5p/miR-374-5p/miR-374b-5p/miR-374a/miR-374b/bta-miR-374a-5p/bta-miR-374b-5p	36255194	36255199
ENSBTAT00000025921	ENSBTAG00000019458	chr11	-	ASB3	miR-4277/miR-3600/bta-miR-3600-5p	36355162	36355167
ENSBTAT00000025921	ENSBTAG00000019458	chr11	-	ASB3	miR-495-3p/miR-495/miR-1192/miR-5688/miR-12200-5p/bta-miR-495-3p	36255843	36255848
ENSBTAT00000025921	ENSBTAG00000019458	chr11	-	ASB3	miR-532-5p/miR-532/miR-511-5p/miR-6339/miR-6386/bta-miR-532-5p	36263334	36263339
ENSBTAT00000025921	ENSBTAG00000019458	chr11	-	ASB3	miR-548a-3p/miR-548e-3p/miR-548f-3p/miR-548a/miR-548f/miR-2285a/miR-548ar-3p/miR-548e/miR-548az-3p/miR-7859/miR-548bc/bta-miR-7859-3p	36322790	36322795
ENSBTAT00000025921	ENSBTAG00000019458	chr11	-	ASB3	miR-548a-3p/miR-548e-3p/miR-548f-3p/miR-548a/miR-548f/miR-2285a/miR-548ar-3p/miR-548e/miR-548az-3p/miR-7859/miR-548bc/bta-miR-7859-3p	36361565	36361570
ENSBTAT00000025921	ENSBTAG00000019458	chr11	-	ASB3	miR-548d-3p/miR-548h-3p/miR-548b/miR-548z/miR-548ac/miR-2285u/miR-548bb-3p/miR-2285bm/bta-miR-2285bm-3p	36343395	36343400
ENSBTAT00000025921	ENSBTAG00000019458	chr11	-	ASB3	miR-6529a/miR-6529-5p/bta-miR-6529a-5p	36299844	36299849
ENSBTAT00000025921	ENSBTAG00000019458	chr11	-	ASB3	miR-655-3p/miR-655/miR-374c-5p/bta-miR-655-3p	36256466	36256471
ENSBTAT00000025921	ENSBTAG00000019458	chr11	-	ASB3	miR-876-3p/miR-876/bta-miR-876-3p	36255600	36255605
ENSBTAT00000025922	ENSBTAG00000019459	chr11	+	CHAC2	bta-miR-502b-5p	36346054	36346059
ENSBTAT00000025922	ENSBTAG00000019459	chr11	+	CHAC2	GCUUUUGAGCGCAUAGUACCUCC	36342968	36342973
ENSBTAT00000025922	ENSBTAG00000019459	chr11	+	CHAC2	GUUAAACAUCACUGCAAGUCUUAA	36343303	36343308
ENSBTAT00000025922	ENSBTAG00000019459	chr11	+	CHAC2	miR-129-5p/miR-129/miR-9983-3p/UUUUUUGCUGGAACAUUUCUGG	36348362	36348367
ENSBTAT00000025922	ENSBTAG00000019459	chr11	+	CHAC2	miR-154c/bta-miR-154c-3p	36344115	36344120
ENSBTAT00000025922	ENSBTAG00000019459	chr11	+	CHAC2	miR-15b-3p/bta-miR-15b-3p	36347864	36347869
ENSBTAT00000025922	ENSBTAG00000019459	chr11	+	CHAC2	miR-205-5p/miR-205/miR-205b/miR-205a/bta-miR-205-5p	36350655	36350660
ENSBTAT00000025922	ENSBTAG00000019459	chr11	+	CHAC2	miR-2284q/AGCCAAAAAGUUCGUUCUGAUA	36345560	36345565
ENSBTAT00000025922	ENSBTAG00000019459	chr11	+	CHAC2	miR-30a-3p/miR-30d-3p/miR-30e-3p/miR-30e/miR-6693-3p/bta-miR-3601-5p	36345782	36345787
ENSBTAT00000025922	ENSBTAG00000019459	chr11	+	CHAC2	miR-30a-3p/miR-30d-3p/miR-30e-3p/miR-30e/miR-6693-3p/bta-miR-3601-5p	36345783	36345788
ENSBTAT00000025922	ENSBTAG00000019459	chr11	+	CHAC2	miR-30a-5p/miR-30b-5p/miR-30c-5p/miR-30d-5p/miR-30e-5p/miR-384-5p/miR-30d/miR-30b/miR-30c/miR-30e/miR-30a/miR-30f/bta-miR-30c-5p/bta-miR-30e-5p/bta-miR-30f-5p/bta-miR-30a-5p/bta-miR-30d-5p/bta-miR-30b-5p	36343346	36343351
ENSBTAT00000025922	ENSBTAG00000019459	chr11	+	CHAC2	miR-3596a/AACUAUACAACCUCCUACCUCAG	36347877	36347882
ENSBTAT00000025922	ENSBTAG00000019459	chr11	+	CHAC2	miR-374a-5p/miR-374-5p/miR-374b-5p/miR-374a/miR-374b/bta-miR-374a-5p/bta-miR-374b-5p	36343790	36343795
ENSBTAT00000025922	ENSBTAG00000019459	chr11	+	CHAC2	miR-374a-5p/miR-374-5p/miR-374b-5p/miR-374a/miR-374b/bta-miR-374a-5p/bta-miR-374b-5p	36343791	36343796
ENSBTAT00000025922	ENSBTAG00000019459	chr11	+	CHAC2	miR-378a-3p/miR-422a/miR-378d/miR-378a/miR-378/miR-378b/miR-378c/miR-378e/miR-378f/miR-378h/miR-378i/miR-7290-3p/miR-8826/bta-miR-378-3p	36350754	36350759
ENSBTAT00000025922	ENSBTAG00000019459	chr11	+	CHAC2	miR-382-3p/miR-382/CAUCAUUCUGGGUUGUAUCUGG	36346005	36346010
ENSBTAT00000025922	ENSBTAG00000019459	chr11	+	CHAC2	miR-3926/miR-2285ck/AGGCCAAAAAGUUAGUUCUGAU	36350879	36350884
ENSBTAT00000025922	ENSBTAG00000019459	chr11	+	CHAC2	miR-495-3p/miR-495/miR-1192/miR-5688/miR-12200-5p/bta-miR-495-3p	36343464	36343469
ENSBTAT00000025922	ENSBTAG00000019459	chr11	+	CHAC2	miR-5011-5p/bta-miR-1277-5p	36351157	36351162
ENSBTAT00000025922	ENSBTAG00000019459	chr11	+	CHAC2	miR-5011-5p/bta-miR-1277-5p	36351158	36351163
ENSBTAT00000025922	ENSBTAG00000019459	chr11	+	CHAC2	miR-5114/miR-7094b-2-5p/ACUGGAGACACGUGCACUGUAGA	36346577	36346582
ENSBTAT00000025922	ENSBTAG00000019459	chr11	+	CHAC2	miR-543-3p/miR-543/bta-miR-543-3p	36345131	36345136
ENSBTAT00000025922	ENSBTAG00000019459	chr11	+	CHAC2	miR-6520/bta-miR-6520-5p	36350539	36350544
ENSBTAT00000025922	ENSBTAG00000019459	chr11	+	CHAC2	miR-655-3p/miR-655/miR-374c-5p/bta-miR-655-3p	36343404	36343409
ENSBTAT00000025922	ENSBTAG00000019459	chr11	+	CHAC2	miR-7262h-3p/GAAGCCUACAGCACCCGGUAUU	36343382	36343387
ENSBTAT00000025922	ENSBTAG00000019459	chr11	+	CHAC2	miR-7386k-3p/miR-7386m-3p/AAAGAAGUAUAUGCAUAGGAAA	36342190	36342195
ENSBTAT00000025922	ENSBTAG00000019459	chr11	+	CHAC2	miR-7673-5p/miR-12362-5p/GUUGACUGUAUGACCCGACAUU	36345489	36345494
ENSBTAT00000025922	ENSBTAG00000019459	chr11	+	CHAC2	UCCUUCAGAAGUCACCCGGCUC	36343705	36343710
ENSBTAT00000025922	ENSBTAG00000019459	chr11	+	CHAC2	UCUUCUCGGGAAAACUGUACCUCAU	36343066	36343071
ENSBTAT00000025923	ENSBTAG00000019460	chr9	-	MOXD1	AAAAACUCAAACGAACUUUUGG	71313233	71313238
ENSBTAT00000025923	ENSBTAG00000019460	chr9	-	MOXD1	AUACUUUUUGGGGUAAGGGCUU	71316097	71316102
ENSBTAT00000025923	ENSBTAG00000019460	chr9	-	MOXD1	bta-miR-2285bg-5p	71313093	71313098
ENSBTAT00000025923	ENSBTAG00000019460	chr9	-	MOXD1	bta-miR-708-3p	71329079	71329084
ENSBTAT00000025923	ENSBTAG00000019460	chr9	-	MOXD1	GCUGUAAGACAGAGAGCGGGCAGAG	71261296	71261301
ENSBTAT00000025923	ENSBTAG00000019460	chr9	-	MOXD1	GCUUUUGAGCGCAUAGUACCUCC	71331919	71331924
ENSBTAT00000025923	ENSBTAG00000019460	chr9	-	MOXD1	GGAGGGGGGAACGGCGGGGGCGGGG	71333997	71334002
ENSBTAT00000025923	ENSBTAG00000019460	chr9	-	MOXD1	miR-1284/miR-3596c/ACUAUACAACCUACUACCUCA	71251932	71251937
ENSBTAT00000025923	ENSBTAG00000019460	chr9	-	MOXD1	miR-1298-5p/miR-1298/bta-miR-1298-5p	71271140	71271145
ENSBTAT00000025923	ENSBTAG00000019460	chr9	-	MOXD1	miR-130b-5p/miR-7014-3p/bta-miR-130b-5p	71257751	71257756
ENSBTAT00000025923	ENSBTAG00000019460	chr9	-	MOXD1	miR-1329-5p/UACAGUGACCAGGUGACGACGG	71332189	71332194
ENSBTAT00000025923	ENSBTAG00000019460	chr9	-	MOXD1	miR-138-5p/miR-138/miR-138b/miR-138a/bta-miR-138-5p	71302072	71302077
ENSBTAT00000025923	ENSBTAG00000019460	chr9	-	MOXD1	miR-142-3p/miR-12205-5p/bta-miR-142-3p/UGUGUUUCAGCUCAGUAGGCAC	71253957	71253962
ENSBTAT00000025923	ENSBTAG00000019460	chr9	-	MOXD1	miR-142a-5p/miR-142-5p/miR-5590-3p/bta-miR-2285f-5p	71322624	71322629
ENSBTAT00000025923	ENSBTAG00000019460	chr9	-	MOXD1	miR-153-5p/bta-miR-153-5p	71336805	71336810
ENSBTAT00000025923	ENSBTAG00000019460	chr9	-	MOXD1	miR-153-5p/bta-miR-153-5p	71336806	71336811
ENSBTAT00000025923	ENSBTAG00000019460	chr9	-	MOXD1	miR-1564-3p/miR-6780a-3p/miR-7312-3p/CUCCUCUGAAAAAGCCUCUAAC	71287177	71287182
ENSBTAT00000025923	ENSBTAG00000019460	chr9	-	MOXD1	miR-1679/miR-6575-5p/GUGUCAGCAAAUGCGUUCUCUU	71273934	71273939
ENSBTAT00000025923	ENSBTAG00000019460	chr9	-	MOXD1	miR-1737/miR-3548/miR-6345/miR-6357/GAGCACUGUUCGUGACCUGCUG	71296098	71296103
ENSBTAT00000025923	ENSBTAG00000019460	chr9	-	MOXD1	miR-1758/ACACCAAGCUGUAGGUCUGAGC	71317329	71317334
ENSBTAT00000025923	ENSBTAG00000019460	chr9	-	MOXD1	miR-17-5p/miR-20a-5p/miR-93-5p/miR-106a-5p/miR-106b-5p/miR-106-5p/miR-20b-5p/miR-20a/miR-106b/miR-106a/miR-526b-3p/miR-519d-3p/miR-106/miR-20b/miR-93/miR-427/miR-519d/miR-6383/miR-1643b-3p/bta-miR-17-5p/bta-miR-20a-5p/bta-miR-106b-5p/bta-miR-93-5p/bta-miR-20b-5p/bta-miR-106a-5p	71301011	71301016
ENSBTAT00000025923	ENSBTAG00000019460	chr9	-	MOXD1	miR-17-5p/miR-20a-5p/miR-93-5p/miR-106a-5p/miR-106b-5p/miR-106-5p/miR-20b-5p/miR-20a/miR-106b/miR-106a/miR-526b-3p/miR-519d-3p/miR-106/miR-20b/miR-93/miR-427/miR-519d/miR-6383/miR-1643b-3p/bta-miR-17-5p/bta-miR-20a-5p/bta-miR-106b-5p/bta-miR-93-5p/bta-miR-20b-5p/bta-miR-106a-5p	71313568	71313573
ENSBTAT00000025923	ENSBTAG00000019460	chr9	-	MOXD1	miR-185-3p/miR-3059-5p/miR-5616-5p/miR-7864/UUUCCUCUCUGCCCCAUAGGGU	71272174	71272179
ENSBTAT00000025923	ENSBTAG00000019460	chr9	-	MOXD1	miR-185-3p/miR-3059-5p/miR-5616-5p/miR-7864/UUUCCUCUCUGCCCCAUAGGGU	71272175	71272180
ENSBTAT00000025923	ENSBTAG00000019460	chr9	-	MOXD1	miR-185-3p/miR-3059-5p/miR-5616-5p/miR-7864/UUUCCUCUCUGCCCCAUAGGGU	71283401	71283406
ENSBTAT00000025923	ENSBTAG00000019460	chr9	-	MOXD1	miR-185-3p/miR-3059-5p/miR-5616-5p/miR-7864/UUUCCUCUCUGCCCCAUAGGGU	71283402	71283407
ENSBTAT00000025923	ENSBTAG00000019460	chr9	-	MOXD1	miR-185-5p/miR-882/miR-185/miR-3473a/miR-4306/miR-4644/miR-6626-5p/miR-10175-5p/bta-miR-185-5p	71252606	71252611
ENSBTAT00000025923	ENSBTAG00000019460	chr9	-	MOXD1	miR-185-5p/miR-882/miR-185/miR-3473a/miR-4306/miR-4644/miR-6626-5p/miR-10175-5p/bta-miR-185-5p	71252607	71252612
ENSBTAT00000025923	ENSBTAG00000019460	chr9	-	MOXD1	miR-193b-5p/miR-193b/bta-miR-193b-5p	71341034	71341039
ENSBTAT00000025923	ENSBTAG00000019460	chr9	-	MOXD1	miR-194-5p/miR-194/bta-miR-194-5p	71320761	71320766
ENSBTAT00000025923	ENSBTAG00000019460	chr9	-	MOXD1	miR-1a-3p/miR-206-3p/miR-1-3p/miR-206/miR-1b-3p/miR-613/miR-1a/miR-1b/miR-1/miR-6349/miR-6382/bta-miR-1-3p/bta-miR-206-3p	71329689	71329694
ENSBTAT00000025923	ENSBTAG00000019460	chr9	-	MOXD1	miR-200b-3p/miR-200c-3p/miR-429/miR-429-3p/miR-200b/miR-200c/miR-548a/bta-miR-200c-3p/bta-miR-429-3p/bta-miR-200b-3p	71338623	71338628
ENSBTAT00000025923	ENSBTAG00000019460	chr9	-	MOXD1	miR-201-5p/CACUCAGUAUGUCUGACUCCAC	71302810	71302815
ENSBTAT00000025923	ENSBTAG00000019460	chr9	-	MOXD1	miR-22-3p/miR-22/bta-miR-22-3p	71281636	71281641
ENSBTAT00000025923	ENSBTAG00000019460	chr9	-	MOXD1	miR-2284j/miR-2284d/miR-2284n/miR-2284k/miR-2284c/miR-2284v/miR-2284m/miR-2284ab/miR-2285am-5p/miR-2285au/miR-2285bt/miR-2285dc/bta-miR-2284ab-5p/bta-miR-2285bt-5p	71331502	71331507
ENSBTAT00000025923	ENSBTAG00000019460	chr9	-	MOXD1	miR-2284j/miR-2284d/miR-2284n/miR-2284k/miR-2284c/miR-2284v/miR-2284m/miR-2284ab/miR-2285am-5p/miR-2285au/miR-2285bt/miR-2285dc/bta-miR-2284ab-5p/bta-miR-2285bt-5p	71339749	71339754
ENSBTAT00000025923	ENSBTAG00000019460	chr9	-	MOXD1	miR-2284t-5p/bta-miR-2284t-5p	71334454	71334459
ENSBTAT00000025923	ENSBTAG00000019460	chr9	-	MOXD1	miR-2284x/miR-2285aj-5p/miR-2285bo/bta-miR-2284x-5p	71339748	71339753
ENSBTAT00000025923	ENSBTAG00000019460	chr9	-	MOXD1	miR-2285bc/miR-2285cc/miR-2285ce/miR-2285da/miR-2285dd/miR-2285df/bta-miR-2285bc-3p	71307467	71307472
ENSBTAT00000025923	ENSBTAG00000019460	chr9	-	MOXD1	miR-2285bc/miR-2285cc/miR-2285ce/miR-2285da/miR-2285dd/miR-2285df/bta-miR-2285bc-3p	71312566	71312571
ENSBTAT00000025923	ENSBTAG00000019460	chr9	-	MOXD1	miR-2285bw/bta-miR-2285u-3p	71313130	71313135
ENSBTAT00000025923	ENSBTAG00000019460	chr9	-	MOXD1	miR-2285bw/bta-miR-2285u-3p	71333688	71333693
ENSBTAT00000025923	ENSBTAG00000019460	chr9	-	MOXD1	miR-2319b/miR-3664-5p/bta-miR-7860-5p	71282332	71282337
ENSBTAT00000025923	ENSBTAG00000019460	chr9	-	MOXD1	miR-2441/miR-4436a/miR-5000-3p/miR-6614-3p/miR-7177-5p/miR-8898/GCAGGACAUGUGGGUUCUAUCCC	71308627	71308632
ENSBTAT00000025923	ENSBTAG00000019460	chr9	-	MOXD1	miR-291a-3p/miR-294-3p/miR-295-3p/miR-302a-3p/miR-302b-3p/miR-302c-3p/miR-302d-3p/miR-372-3p/miR-373-3p/miR-93/miR-93-5p/miR-520e-3p/miR-520a-3p/miR-520b-3p/miR-520c-3p/miR-520d-3p/miR-302d/miR-302/miR-93a/miR-428a/miR-302b/miR-302c/miR-302a/miR-302e/miR-373/miR-518a-3p/miR-519a-3p/miR-106a/miR-372/miR-520a/miR-520b/miR-520d/miR-520e/miR-105/miR-12211-5p/bta-miR-302d-3p	71328286	71328291
ENSBTAT00000025923	ENSBTAG00000019460	chr9	-	MOXD1	miR-299a-3p/miR-299-3p/miR-299b-3p/bta-miR-299-3p	71328923	71328928
ENSBTAT00000025923	ENSBTAG00000019460	chr9	-	MOXD1	miR-301a-5p/miR-301b-5p/miR-6952-3p/miR-7205-3p/bta-miR-301a-5p	71292440	71292445
ENSBTAT00000025923	ENSBTAG00000019460	chr9	-	MOXD1	miR-302a-5p/miR-302a/bta-miR-302d-5p	71316624	71316629
ENSBTAT00000025923	ENSBTAG00000019460	chr9	-	MOXD1	miR-323b-3p/AACAAUACAACUUACUACCUCA	71317389	71317394
ENSBTAT00000025923	ENSBTAG00000019460	chr9	-	MOXD1	miR-323/bta-miR-323-3p	71335224	71335229
ENSBTAT00000025923	ENSBTAG00000019460	chr9	-	MOXD1	miR-324-3p/CCCACUGCUAAAUUUGACUGGCUU	71299231	71299236
ENSBTAT00000025923	ENSBTAG00000019460	chr9	-	MOXD1	miR-324-5p/miR-324/bta-miR-324-5p	71338597	71338602
ENSBTAT00000025923	ENSBTAG00000019460	chr9	-	MOXD1	miR-329-3p/miR-362-3p/miR-329/miR-362/miR-329a/miR-329b/bta-miR-329a-3p/bta-miR-329b-3p	71282306	71282311
ENSBTAT00000025923	ENSBTAG00000019460	chr9	-	MOXD1	miR-329-3p/miR-362-3p/miR-329/miR-362/miR-329a/miR-329b/bta-miR-329a-3p/bta-miR-329b-3p	71301649	71301654
ENSBTAT00000025923	ENSBTAG00000019460	chr9	-	MOXD1	miR-329-5p/miR-1815/miR-329-1-5p/miR-329-2-5p/bta-miR-329a-5p	71335881	71335886
ENSBTAT00000025923	ENSBTAG00000019460	chr9	-	MOXD1	miR-340-5p/miR-340/bta-miR-340-5p	71320233	71320238
ENSBTAT00000025923	ENSBTAG00000019460	chr9	-	MOXD1	miR-340-5p/miR-340/bta-miR-340-5p	71320234	71320239
ENSBTAT00000025923	ENSBTAG00000019460	chr9	-	MOXD1	miR-345-3p/miR-345/miR-2411-3p/miR-4539/miR-12113/bta-miR-345-3p	71321705	71321710
ENSBTAT00000025923	ENSBTAG00000019460	chr9	-	MOXD1	miR-361-5p/miR-361/bta-miR-361-5p	71290699	71290704
ENSBTAT00000025923	ENSBTAG00000019460	chr9	-	MOXD1	miR-374a-5p/miR-374-5p/miR-374b-5p/miR-374a/miR-374b/bta-miR-374a-5p/bta-miR-374b-5p	71247957	71247962
ENSBTAT00000025923	ENSBTAG00000019460	chr9	-	MOXD1	miR-375/bta-miR-375-3p	71322498	71322503
ENSBTAT00000025923	ENSBTAG00000019460	chr9	-	MOXD1	miR-377-3p/miR-377/bta-miR-377-3p	71295417	71295422
ENSBTAT00000025923	ENSBTAG00000019460	chr9	-	MOXD1	miR-378b/miR-5009-5p/miR-7204-5p/miR-8058/miR-378d/GUGGACUUCCCUGGUAGCUCAGC	71256668	71256673
ENSBTAT00000025923	ENSBTAG00000019460	chr9	-	MOXD1	miR-380-3p/miR-380/bta-miR-380-3p	71326343	71326348
ENSBTAT00000025923	ENSBTAG00000019460	chr9	-	MOXD1	miR-380-5p/miR-758-5p/miR-2448-3p/bta-miR-2448-3p	71257910	71257915
ENSBTAT00000025923	ENSBTAG00000019460	chr9	-	MOXD1	miR-423-5p/miR-423a/miR-3184-5p/miR-3573-5p/miR-6921-5p/miR-11971/bta-miR-423-5p/UGAGGGGCCUCGGCCUACUGGU	71295603	71295608
ENSBTAT00000025923	ENSBTAG00000019460	chr9	-	MOXD1	miR-423-5p/miR-423a/miR-3184-5p/miR-3573-5p/miR-6921-5p/miR-11971/bta-miR-423-5p/UGAGGGGCCUCGGCCUACUGGU	71330154	71330159
ENSBTAT00000025923	ENSBTAG00000019460	chr9	-	MOXD1	miR-424-3p/miR-424/bta-miR-424-3p	71299942	71299947
ENSBTAT00000025923	ENSBTAG00000019460	chr9	-	MOXD1	miR-455-5p/miR-455/miR-5129-3p/bta-miR-455-5p	71328689	71328694
ENSBTAT00000025923	ENSBTAG00000019460	chr9	-	MOXD1	miR-466f-5p/miR-2408/miR-12396-3p/bta-miR-2408-3p	71251166	71251171
ENSBTAT00000025923	ENSBTAG00000019460	chr9	-	MOXD1	miR-488-3p/miR-488/miR-2367-3p/miR-12316-3p/bta-miR-488-3p	71301721	71301726
ENSBTAT00000025923	ENSBTAG00000019460	chr9	-	MOXD1	miR-497-3p/miR-6715a-3p/miR-6715-3p/bta-miR-6715-3p	71258037	71258042
ENSBTAT00000025923	ENSBTAG00000019460	chr9	-	MOXD1	miR-4999-5p/UGCUGUAUGGAGUUAAGGAACAUA	71335073	71335078
ENSBTAT00000025923	ENSBTAG00000019460	chr9	-	MOXD1	miR-5011-5p/bta-miR-1277-5p	71306138	71306143
ENSBTAT00000025923	ENSBTAG00000019460	chr9	-	MOXD1	miR-5011-5p/bta-miR-1277-5p	71306139	71306144
ENSBTAT00000025923	ENSBTAG00000019460	chr9	-	MOXD1	miR-5192/CGGAGAGUGUCGUCGGCGGCGU	71249203	71249208
ENSBTAT00000025923	ENSBTAG00000019460	chr9	-	MOXD1	miR-548a-3p/miR-548e-3p/miR-548f-3p/miR-548a/miR-548f/miR-2285a/miR-548ar-3p/miR-548e/miR-548az-3p/miR-7859/miR-548bc/bta-miR-7859-3p	71298420	71298425
ENSBTAT00000025923	ENSBTAG00000019460	chr9	-	MOXD1	miR-548d-3p/miR-548h-3p/miR-548b/miR-548z/miR-548ac/miR-2285u/miR-548bb-3p/miR-2285bm/bta-miR-2285bm-3p	71286414	71286419
ENSBTAT00000025923	ENSBTAG00000019460	chr9	-	MOXD1	miR-548d-3p/miR-548h-3p/miR-548b/miR-548z/miR-548ac/miR-2285u/miR-548bb-3p/miR-2285bm/bta-miR-2285bm-3p	71333689	71333694
ENSBTAT00000025923	ENSBTAG00000019460	chr9	-	MOXD1	miR-561-3p/miR-2285bb/miR-2285by/miR-2285cq/miR-2285dj/bta-miR-2285bb-5p	71339004	71339009
ENSBTAT00000025923	ENSBTAG00000019460	chr9	-	MOXD1	miR-6125/ACGGAAGGGCAGAGAGGGCCAG	71340372	71340377
ENSBTAT00000025923	ENSBTAG00000019460	chr9	-	MOXD1	miR-650d/miR-2300b-3p/CGGAGACACCGCGGGACCGGACUG	71312128	71312133
ENSBTAT00000025923	ENSBTAG00000019460	chr9	-	MOXD1	miR-6516-3p/bta-miR-6516-3p	71284814	71284819
ENSBTAT00000025923	ENSBTAG00000019460	chr9	-	MOXD1	miR-654-5p/miR-541-3p/miR-541/bta-miR-654-5p	71331822	71331827
ENSBTAT00000025923	ENSBTAG00000019460	chr9	-	MOXD1	miR-665/bta-miR-665-3p	71295883	71295888
ENSBTAT00000025923	ENSBTAG00000019460	chr9	-	MOXD1	miR-7213-3p/AACCUCAAAUGAACUUUCUGGC	71290669	71290674
ENSBTAT00000025923	ENSBTAG00000019460	chr9	-	MOXD1	miR-7222-3p/CCCAGGACCCGGAGCAGGCUGC	71303890	71303895
ENSBTAT00000025923	ENSBTAG00000019460	chr9	-	MOXD1	miR-7312b-3p/UCUCUGCAGGCCGUGUGCUUUG	71258752	71258757
ENSBTAT00000025923	ENSBTAG00000019460	chr9	-	MOXD1	miR-758-3p/miR-758/bta-miR-758-3p	71324653	71324658
ENSBTAT00000025923	ENSBTAG00000019460	chr9	-	MOXD1	miR-96-5p/miR-96/miR-1271-5p/miR-1271/miR-507b/miR-12133/bta-miR-96-5p/bta-miR-1271-5p	71324020	71324025
ENSBTAT00000025925	ENSBTAG00000019461	chr18	-	NUMBL	ACACCCACAGCUGCACUCUCCGAG	50243596	50243601
ENSBTAT00000025925	ENSBTAG00000019461	chr18	-	NUMBL	AUGUGUAUUCUUAAGAUCUGUU	50230448	50230453
ENSBTAT00000025925	ENSBTAG00000019461	chr18	-	NUMBL	bta-miR-145-3p	50251223	50251228
ENSBTAT00000025925	ENSBTAG00000019461	chr18	-	NUMBL	bta-miR-2285bg-5p	50240967	50240972
ENSBTAT00000025925	ENSBTAG00000019461	chr18	-	NUMBL	CCUCAGACCUUAGAUUUCUUC/GCUCAGACCUACAGCUUGGUGU	50243917	50243922
ENSBTAT00000025925	ENSBTAG00000019461	chr18	-	NUMBL	CUCAGUUUCCUCUGCAAACAGUU	50231876	50231881
ENSBTAT00000025925	ENSBTAG00000019461	chr18	-	NUMBL	miR-10b-5p/miR-10a-5p/miR-10a/miR-10b/miR-10c/miR-10c-5p/bta-miR-10b-5p/bta-miR-10a-5p	50247244	50247249
ENSBTAT00000025925	ENSBTAG00000019461	chr18	-	NUMBL	miR-125a-5p/miR-125b-5p/miR-351-5p/miR-125b/miR-125a/miR-670/miR-670-5p/miR-4319/miR-6367/miR-6394/bta-miR-125b-5p/bta-miR-125a-5p/GCCCUGAGUUUAGGCAGCAGUU	50229684	50229689
ENSBTAT00000025925	ENSBTAG00000019461	chr18	-	NUMBL	miR-125a-5p/miR-125b-5p/miR-351-5p/miR-125b/miR-125a/miR-670/miR-670-5p/miR-4319/miR-6367/miR-6394/bta-miR-125b-5p/bta-miR-125a-5p/GCCCUGAGUUUAGGCAGCAGUU	50242180	50242185
ENSBTAT00000025925	ENSBTAG00000019461	chr18	-	NUMBL	miR-1306-5p/miR-1306/bta-miR-1306-5p	50250426	50250431
ENSBTAT00000025925	ENSBTAG00000019461	chr18	-	NUMBL	miR-1679/miR-6575-5p/GUGUCAGCAAAUGCGUUCUCUU	50238670	50238675
ENSBTAT00000025925	ENSBTAG00000019461	chr18	-	NUMBL	miR-1758/ACACCAAGCUGUAGGUCUGAGC	50244174	50244179
ENSBTAT00000025925	ENSBTAG00000019461	chr18	-	NUMBL	miR-186-5p/miR-186/bta-miR-186-5p	50238431	50238436
ENSBTAT00000025925	ENSBTAG00000019461	chr18	-	NUMBL	miR-204-5p/miR-211-5p/miR-204/miR-211/miR-7670-3p/bta-miR-204-5p/bta-miR-211-5p	50227430	50227435
ENSBTAT00000025925	ENSBTAG00000019461	chr18	-	NUMBL	miR-212-5p/miR-212/miR-7308-3p/bta-miR-212-5p	50228977	50228982
ENSBTAT00000025925	ENSBTAG00000019461	chr18	-	NUMBL	miR-214-3p/miR-214/miR-761/miR-3619-5p/bta-miR-214-3p	50229663	50229668
ENSBTAT00000025925	ENSBTAG00000019461	chr18	-	NUMBL	miR-218-5p/miR-218a-5p/miR-218/miR-7002-3p/bta-miR-218-5p	50250870	50250875
ENSBTAT00000025925	ENSBTAG00000019461	chr18	-	NUMBL	miR-2284j/miR-2284d/miR-2284n/miR-2284k/miR-2284c/miR-2284v/miR-2284m/miR-2284ab/miR-2285am-5p/miR-2285au/miR-2285bt/miR-2285dc/bta-miR-2284ab-5p/bta-miR-2285bt-5p	50237050	50237055
ENSBTAT00000025925	ENSBTAG00000019461	chr18	-	NUMBL	miR-2284x/miR-2285aj-5p/miR-2285bo/bta-miR-2284x-5p	50237049	50237054
ENSBTAT00000025925	ENSBTAG00000019461	chr18	-	NUMBL	miR-2411-5p/miR-7174-5p/miR-7211-3p/miR-8091/bta-miR-2411-5p/GGGAGUGAAGACACGGAGCCAGA	50245858	50245863
ENSBTAT00000025925	ENSBTAG00000019461	chr18	-	NUMBL	miR-2441/miR-4436a/miR-5000-3p/miR-6614-3p/miR-7177-5p/miR-8898/GCAGGACAUGUGGGUUCUAUCCC	50243602	50243607
ENSBTAT00000025925	ENSBTAG00000019461	chr18	-	NUMBL	miR-30b-3p/miR-1982-5p/miR-3689a-3p/miR-3689b-3p/miR-3689c/miR-6779-5p/miR-6780a-5p/miR-1273h-5p/bta-miR-30b-3p	50242871	50242876
ENSBTAT00000025925	ENSBTAG00000019461	chr18	-	NUMBL	miR-323b-3p/AACAAUACAACUUACUACCUCA	50244907	50244912
ENSBTAT00000025925	ENSBTAG00000019461	chr18	-	NUMBL	miR-329-3p/miR-362-3p/miR-329/miR-362/miR-329a/miR-329b/bta-miR-329a-3p/bta-miR-329b-3p	50249612	50249617
ENSBTAT00000025925	ENSBTAG00000019461	chr18	-	NUMBL	miR-340-3p/miR-340/miR-6827-3p/bta-miR-340-3p	50251479	50251484
ENSBTAT00000025925	ENSBTAG00000019461	chr18	-	NUMBL	miR-3431/miR-4264/bta-miR-3431-5p	50247456	50247461
ENSBTAT00000025925	ENSBTAG00000019461	chr18	-	NUMBL	miR-34a-5p/miR-34c-5p/miR-34b-5p/miR-449a/miR-449a-5p/miR-34a/miR-449b-5p/miR-449c-5p/miR-34b/miR-34c/miR-449b/miR-449c/miR-449d-5p/bta-miR-34c-5p/bta-miR-34a-5p/bta-miR-449b-5p/bta-miR-449a-5p	50227560	50227565
ENSBTAT00000025925	ENSBTAG00000019461	chr18	-	NUMBL	miR-34a-5p/miR-34c-5p/miR-34b-5p/miR-449a/miR-449a-5p/miR-34a/miR-449b-5p/miR-449c-5p/miR-34b/miR-34c/miR-449b/miR-449c/miR-449d-5p/bta-miR-34c-5p/bta-miR-34a-5p/bta-miR-449b-5p/bta-miR-449a-5p	50243871	50243876
ENSBTAT00000025925	ENSBTAG00000019461	chr18	-	NUMBL	miR-378g/miR-6637-3p/miR-7482-5p/GCUGGGCUGCGUCGGCGCUCGGA	50234818	50234823
ENSBTAT00000025925	ENSBTAG00000019461	chr18	-	NUMBL	miR-423-5p/miR-423a/miR-3184-5p/miR-3573-5p/miR-6921-5p/miR-11971/bta-miR-423-5p/UGAGGGGCCUCGGCCUACUGGU	50228686	50228691
ENSBTAT00000025925	ENSBTAG00000019461	chr18	-	NUMBL	miR-423-5p/miR-423a/miR-3184-5p/miR-3573-5p/miR-6921-5p/miR-11971/bta-miR-423-5p/UGAGGGGCCUCGGCCUACUGGU	50250752	50250757
ENSBTAT00000025925	ENSBTAG00000019461	chr18	-	NUMBL	miR-487b-5p/UGUGGUUAAGCGGAGCUGAGAGAAG	50245929	50245934
ENSBTAT00000025925	ENSBTAG00000019461	chr18	-	NUMBL	miR-491-5p/miR-491/miR-6622-3p/miR-7003-5p/bta-miR-491-5p	50244669	50244674
ENSBTAT00000025925	ENSBTAG00000019461	chr18	-	NUMBL	miR-494-3p/miR-494/bta-miR-494-3p	50249793	50249798
ENSBTAT00000025925	ENSBTAG00000019461	chr18	-	NUMBL	miR-5011-5p/bta-miR-1277-5p	50241704	50241709
ENSBTAT00000025925	ENSBTAG00000019461	chr18	-	NUMBL	miR-5011-5p/bta-miR-1277-5p	50241705	50241710
ENSBTAT00000025925	ENSBTAG00000019461	chr18	-	NUMBL	miR-5192/CGGAGAGUGUCGUCGGCGGCGU	50244645	50244650
ENSBTAT00000025925	ENSBTAG00000019461	chr18	-	NUMBL	miR-548s/miR-2285dm/UUGGCCAAAAAUACCUUCAGGU	50236182	50236187
ENSBTAT00000025925	ENSBTAG00000019461	chr18	-	NUMBL	miR-6416-3p/miR-7201-5p/CCAAAGAGUUCAUUGAGGUUUU	50248286	50248291
ENSBTAT00000025925	ENSBTAG00000019461	chr18	-	NUMBL	miR-650d/miR-2300b-3p/CGGAGACACCGCGGGACCGGACUG	50242445	50242450
ENSBTAT00000025925	ENSBTAG00000019461	chr18	-	NUMBL	miR-654-5p/miR-541-3p/miR-541/bta-miR-654-5p	50229608	50229613
ENSBTAT00000025925	ENSBTAG00000019461	chr18	-	NUMBL	miR-7196-5p/miR-1546b-3p/UCCAUCCCCUCUUGCCCACCAG	50233864	50233869
ENSBTAT00000025925	ENSBTAG00000019461	chr18	-	NUMBL	miR-7222-3p/CCCAGGACCCGGAGCAGGCUGC	50251243	50251248
ENSBTAT00000025925	ENSBTAG00000019461	chr18	-	NUMBL	miR-7a-1-3p/miR-3065-5p/miR-3065/ACAACAAAAUCACUAGUCUUCCAG	50239763	50239768
ENSBTAT00000025925	ENSBTAG00000019461	chr18	-	NUMBL	miR-96-5p/miR-96/miR-1271-5p/miR-1271/miR-507b/miR-12133/bta-miR-96-5p/bta-miR-1271-5p	50251264	50251269
ENSBTAT00000025926	ENSBTAG00000019463	chr19	-	SLC25A39	AAGAAGUGCACCAUGUUUGUUU	44755528	44755533
ENSBTAT00000025926	ENSBTAG00000019463	chr19	-	SLC25A39	ACAAAUUCGGUUCUACAGGGUA	44756506	44756511
ENSBTAT00000025926	ENSBTAG00000019463	chr19	-	SLC25A39	AGACUCAUUUGAGACGAUGAUG	44752380	44752385
ENSBTAT00000025926	ENSBTAG00000019463	chr19	-	SLC25A39	CAAAGAGUUCACUUAGGUUUUU	44754864	44754869
ENSBTAT00000025926	ENSBTAG00000019463	chr19	-	SLC25A39	GCCCAAAAGUUCGUUCCAGUUUU	44754536	44754541
ENSBTAT00000025926	ENSBTAG00000019463	chr19	-	SLC25A39	miR-10162-5p/bta-miR-10162-5p	44753314	44753319
ENSBTAT00000025926	ENSBTAG00000019463	chr19	-	SLC25A39	miR-1388-3p/miR-7166-5p/miR-1388a-3p/miR-1388b-3p/miR-352-3p/UUCUCAGGUUGGACAGUCCUGA	44752530	44752535
ENSBTAT00000025926	ENSBTAG00000019463	chr19	-	SLC25A39	miR-152-3p/miR-148a-3p/miR-148b-3p/miR-148a/miR-148b/miR-152/miR-148-3p/bta-miR-148a-3p/bta-miR-148b-3p/bta-miR-152-3p	44756230	44756235
ENSBTAT00000025926	ENSBTAG00000019463	chr19	-	SLC25A39	miR-2110/miR-6525/miR-7231-5p/bta-miR-6525-5p	44755565	44755570
ENSBTAT00000025926	ENSBTAG00000019463	chr19	-	SLC25A39	miR-2284x/miR-2285aj-5p/miR-2285bo/bta-miR-2284x-5p	44755903	44755908
ENSBTAT00000025926	ENSBTAG00000019463	chr19	-	SLC25A39	miR-2299-3p/miR-7059-5p/miR-12026/bta-miR-2299-3p	44752538	44752543
ENSBTAT00000025926	ENSBTAG00000019463	chr19	-	SLC25A39	miR-2382-5p/bta-miR-2382-5p	44755969	44755974
ENSBTAT00000025926	ENSBTAG00000019463	chr19	-	SLC25A39	miR-24-3p/miR-24/miR-24a-3p/miR-24b/miR-6361/miR-6369/miR-5124b/miR-6410/miR-6413/AGGCUCAGAUUAAGGCACAAGUCU	44752682	44752687
ENSBTAT00000025926	ENSBTAG00000019463	chr19	-	SLC25A39	miR-24-3p/miR-24/miR-24a-3p/miR-24b/miR-6361/miR-6369/miR-5124b/miR-6410/miR-6413/AGGCUCAGAUUAAGGCACAAGUCU	44753728	44753733
ENSBTAT00000025926	ENSBTAG00000019463	chr19	-	SLC25A39	miR-3081-5p/bta-miR-653-3p	44755687	44755692
ENSBTAT00000025926	ENSBTAG00000019463	chr19	-	SLC25A39	miR-363-5p/miR-363/miR-6745/miR-6988-5p/miR-7203-5p/miR-7386n-5p/miR-10171-3p/UGGGUGGAUGGAGCAGCACUGC	44755305	44755310
ENSBTAT00000025926	ENSBTAG00000019463	chr19	-	SLC25A39	miR-363-5p/miR-363/miR-6745/miR-6988-5p/miR-7203-5p/miR-7386n-5p/miR-10171-3p/UGGGUGGAUGGAGCAGCACUGC	44755306	44755311
ENSBTAT00000025926	ENSBTAG00000019463	chr19	-	SLC25A39	miR-423-5p/miR-423a/miR-3184-5p/miR-3573-5p/miR-6921-5p/miR-11971/bta-miR-423-5p/UGAGGGGCCUCGGCCUACUGGU	44755619	44755624
ENSBTAT00000025926	ENSBTAG00000019463	chr19	-	SLC25A39	miR-423-5p/miR-423a/miR-3184-5p/miR-3573-5p/miR-6921-5p/miR-11971/bta-miR-423-5p/UGAGGGGCCUCGGCCUACUGGU	44755620	44755625
ENSBTAT00000025926	ENSBTAG00000019463	chr19	-	SLC25A39	miR-654-5p/miR-541-3p/miR-541/bta-miR-654-5p	44754839	44754844
ENSBTAT00000025926	ENSBTAG00000019463	chr19	-	SLC25A39	miR-6581-5p/miR-7025-5p/miR-7220-5p/AGUGAGCUCCUGGAGGACAGGGA	44755270	44755275
ENSBTAT00000025926	ENSBTAG00000019463	chr19	-	SLC25A39	miR-6776-5p/miR-8883/GCUGGGUGGAGAAGGUGGUGAA	44755304	44755309
ENSBTAT00000025926	ENSBTAG00000019463	chr19	-	SLC25A39	miR-7386k-3p/miR-7386m-3p/AAAGAAGUAUAUGCAUAGGAAA	44752361	44752366
ENSBTAT00000025926	ENSBTAG00000019463	chr19	-	SLC25A39	miR-7a-1-3p/miR-3065-5p/miR-3065/ACAACAAAAUCACUAGUCUUCCAG	44752384	44752389
ENSBTAT00000025926	ENSBTAG00000019463	chr19	-	SLC25A39	UUGGUCUAUGACCUCUAAGCCUA	44752497	44752502
ENSBTAT00000025929	ENSBTAG00000019462	chr18	-	COQ8B	AGGAUGCAGAGUCUGGACCGUG	50268588	50268593
ENSBTAT00000025929	ENSBTAG00000019462	chr18	-	COQ8B	bta-miR-11995-3p	50266772	50266777
ENSBTAT00000025929	ENSBTAG00000019462	chr18	-	COQ8B	GCCAAACCACCUUCACAUCAGU	50269936	50269941
ENSBTAT00000025929	ENSBTAG00000019462	chr18	-	COQ8B	GCCCAAAAGUUCGUUCCAGUUUU	50269488	50269493
ENSBTAT00000025929	ENSBTAG00000019462	chr18	-	COQ8B	GGAGGGGGGAACGGCGGGGGCGGGG	50262475	50262480
ENSBTAT00000025929	ENSBTAG00000019462	chr18	-	COQ8B	miR-1197-3p/miR-1197/bta-miR-1197-3p	50260881	50260886
ENSBTAT00000025929	ENSBTAG00000019462	chr18	-	COQ8B	miR-1764-3p/bta-miR-191b-3p/AGCUGCUUCCCCUGACACUCAG	50254926	50254931
ENSBTAT00000025929	ENSBTAG00000019462	chr18	-	COQ8B	miR-1785/miR-2443/miR-3616-3p/bta-miR-2443-5p	50264189	50264194
ENSBTAT00000025929	ENSBTAG00000019462	chr18	-	COQ8B	miR-204-5p/miR-211-5p/miR-204/miR-211/miR-7670-3p/bta-miR-204-5p/bta-miR-211-5p	50266923	50266928
ENSBTAT00000025929	ENSBTAG00000019462	chr18	-	COQ8B	miR-2110/miR-6525/miR-7231-5p/bta-miR-6525-5p	50259393	50259398
ENSBTAT00000025929	ENSBTAG00000019462	chr18	-	COQ8B	miR-2285bv/bta-miR-2285bv-3p	50268949	50268954
ENSBTAT00000025929	ENSBTAG00000019462	chr18	-	COQ8B	miR-2441/miR-4436a/miR-5000-3p/miR-6614-3p/miR-7177-5p/miR-8898/GCAGGACAUGUGGGUUCUAUCCC	50255448	50255453
ENSBTAT00000025929	ENSBTAG00000019462	chr18	-	COQ8B	miR-2454-5p/miR-7069-5p/miR-7306-5p/miR-12341-5p/CUGGGGGCACUGGCCAGGCUGU	50263997	50264002
ENSBTAT00000025929	ENSBTAG00000019462	chr18	-	COQ8B	miR-329-3p/miR-362-3p/miR-329/miR-362/miR-329a/miR-329b/bta-miR-329a-3p/bta-miR-329b-3p	50266484	50266489
ENSBTAT00000025929	ENSBTAG00000019462	chr18	-	COQ8B	miR-34a-5p/miR-34c-5p/miR-34b-5p/miR-449a/miR-449a-5p/miR-34a/miR-449b-5p/miR-449c-5p/miR-34b/miR-34c/miR-449b/miR-449c/miR-449d-5p/bta-miR-34c-5p/bta-miR-34a-5p/bta-miR-449b-5p/bta-miR-449a-5p	50253173	50253178
ENSBTAT00000025929	ENSBTAG00000019462	chr18	-	COQ8B	miR-491-5p/miR-491/miR-6622-3p/miR-7003-5p/bta-miR-491-5p	50264831	50264836
ENSBTAT00000025929	ENSBTAG00000019462	chr18	-	COQ8B	miR-6624-3p/miR-7113-5p/miR-7226-5p/miR-11989/ACCAGGGAGAGGUCGCGACCCA	50256981	50256986
ENSBTAT00000025929	ENSBTAG00000019462	chr18	-	COQ8B	miR-6624-3p/miR-7113-5p/miR-7226-5p/miR-11989/ACCAGGGAGAGGUCGCGACCCA	50265630	50265635
ENSBTAT00000025929	ENSBTAG00000019462	chr18	-	COQ8B	miR-679-3p/CGCAAGGUCGGUUCUACGGGUG	50255966	50255971
ENSBTAT00000025929	ENSBTAG00000019462	chr18	-	COQ8B	miR-6825-5p/miR-7030-5p/miR-7075-5p/miR-7076-5p/miR-12283-5p/AGGGGAGGAGCAGGGGAUAUGAU	50262465	50262470
ENSBTAT00000025929	ENSBTAG00000019462	chr18	-	COQ8B	miR-9-5p/miR-9a-5p/miR-9/miR-9b-5p/bta-miR-9-5p	50269584	50269589
ENSBTAT00000025930	ENSBTAG00000019465	chr18	+	ITPKC	ACACCCACAGCUGCACUCUCCGAG	50284357	50284362
ENSBTAT00000025930	ENSBTAG00000019465	chr18	+	ITPKC	CAAGUCCUGGGAGAUGUUUGAG	50279858	50279863
ENSBTAT00000025930	ENSBTAG00000019465	chr18	+	ITPKC	CCUCAGACCUUAGAUUUCUUC/GCUCAGACCUACAGCUUGGUGU	50283651	50283656
ENSBTAT00000025930	ENSBTAG00000019465	chr18	+	ITPKC	CCUCCAGACCCCUAGUUCAGGG	50279578	50279583
ENSBTAT00000025930	ENSBTAG00000019465	chr18	+	ITPKC	CUCACGCGAGCCGAACGAACAAA	50274884	50274889
ENSBTAT00000025930	ENSBTAG00000019465	chr18	+	ITPKC	CUUCCACUGUGGAGUUCCUGGG	50286137	50286142
ENSBTAT00000025930	ENSBTAG00000019465	chr18	+	ITPKC	GCUCCCCACAGACCCAGAGCCG	50276894	50276899
ENSBTAT00000025930	ENSBTAG00000019465	chr18	+	ITPKC	miR-10225a/miR-10225b/miR-12376-5p/bta-miR-10225a-3p	50274463	50274468
ENSBTAT00000025930	ENSBTAG00000019465	chr18	+	ITPKC	miR-10b-5p/miR-10a-5p/miR-10a/miR-10b/miR-10c/miR-10c-5p/bta-miR-10b-5p/bta-miR-10a-5p	50277830	50277835
ENSBTAT00000025930	ENSBTAG00000019465	chr18	+	ITPKC	miR-1197-3p/miR-1197/bta-miR-1197-3p	50279397	50279402
ENSBTAT00000025930	ENSBTAG00000019465	chr18	+	ITPKC	miR-129-1-3p/miR-129-2-3p/miR-129-3p/miR-7373a-5p/miR-7374a-5p/miR-7375-5p/miR-7374b-5p/miR-7373b-5p/miR-7373c-5p/miR-7373d-5p/miR-7373e-5p/miR-12403-5p/miR-7375c-4-5p/miR-7375c-5p/miR-7375e-5p/miR-7375d-5p/miR-7374d-5p/miR-7373f-5p/bta-miR-129-3p	50276795	50276800
ENSBTAT00000025930	ENSBTAG00000019465	chr18	+	ITPKC	miR-146a-3p/miR-7287-3p/GCCUGUGAGGCAAGGACAGCCCAG	50276768	50276773
ENSBTAT00000025930	ENSBTAG00000019465	chr18	+	ITPKC	miR-149-5p/miR-149/miR-7290-5p/miR-7348-3p/bta-miR-149-5p	50273781	50273786
ENSBTAT00000025930	ENSBTAG00000019465	chr18	+	ITPKC	miR-1764-3p/bta-miR-191b-3p/AGCUGCUUCCCCUGACACUCAG	50273734	50273739
ENSBTAT00000025930	ENSBTAG00000019465	chr18	+	ITPKC	miR-1764-3p/bta-miR-191b-3p/AGCUGCUUCCCCUGACACUCAG	50274222	50274227
ENSBTAT00000025930	ENSBTAG00000019465	chr18	+	ITPKC	miR-1785/miR-2443/miR-3616-3p/bta-miR-2443-5p	50290525	50290530
ENSBTAT00000025930	ENSBTAG00000019465	chr18	+	ITPKC	miR-18a-3p/miR-1646/miR-106-3p/miR-7069-3p/bta-miR-18a-3p/bta-miR-18b-3p	50288786	50288791
ENSBTAT00000025930	ENSBTAG00000019465	chr18	+	ITPKC	miR-193a-5p/miR-193a/miR-7356b-3p/bta-miR-193a-5p	50276592	50276597
ENSBTAT00000025930	ENSBTAG00000019465	chr18	+	ITPKC	miR-22-3p/miR-22/bta-miR-22-3p	50277410	50277415
ENSBTAT00000025930	ENSBTAG00000019465	chr18	+	ITPKC	miR-2368-3p/bta-miR-2368-3p	50274756	50274761
ENSBTAT00000025930	ENSBTAG00000019465	chr18	+	ITPKC	miR-2425-5p/miR-6501/bta-miR-2425-5p	50278308	50278313
ENSBTAT00000025930	ENSBTAG00000019465	chr18	+	ITPKC	miR-2425-5p/miR-6501/bta-miR-2425-5p	50289665	50289670
ENSBTAT00000025930	ENSBTAG00000019465	chr18	+	ITPKC	miR-2431-5p/bta-miR-2431-5p	50285664	50285669
ENSBTAT00000025930	ENSBTAG00000019465	chr18	+	ITPKC	miR-2441/miR-4436a/miR-5000-3p/miR-6614-3p/miR-7177-5p/miR-8898/GCAGGACAUGUGGGUUCUAUCCC	50275398	50275403
ENSBTAT00000025930	ENSBTAG00000019465	chr18	+	ITPKC	miR-27a-3p/miR-27b-3p/miR-27a/miR-27b/miR-27c/miR-9985/bta-miR-27a-3p/bta-miR-27b-3p	50290466	50290471
ENSBTAT00000025930	ENSBTAG00000019465	chr18	+	ITPKC	miR-28-5p/miR-28a-5p/miR-28/miR-708-5p/miR-1653/miR-708/miR-3139/miR-7178-5p/bta-miR-708-5p/UAGGAGCUAUCAGAACUUAGUG	50275750	50275755
ENSBTAT00000025930	ENSBTAG00000019465	chr18	+	ITPKC	miR-28-5p/miR-28a-5p/miR-28/miR-708-5p/miR-1653/miR-708/miR-3139/miR-7178-5p/bta-miR-708-5p/UAGGAGCUAUCAGAACUUAGUG	50285244	50285249
ENSBTAT00000025930	ENSBTAG00000019465	chr18	+	ITPKC	miR-2902/miR-12264-3p/miR-12265-5p/CUGGCUGUCAAUUCAUAGGUCAG	50281962	50281967
ENSBTAT00000025930	ENSBTAG00000019465	chr18	+	ITPKC	miR-30a-3p/miR-30d-3p/miR-30e-3p/miR-30e/miR-6693-3p/bta-miR-3601-5p	50280572	50280577
ENSBTAT00000025930	ENSBTAG00000019465	chr18	+	ITPKC	miR-328a-3p/miR-328-3p/miR-328/miR-328b-3p/miR-6395/bta-miR-328-3p	50274006	50274011
ENSBTAT00000025930	ENSBTAG00000019465	chr18	+	ITPKC	miR-342-3p/miR-342/bta-miR-342-3p/ACUCACACCUAGGUUCCAAGGAUU	50286599	50286604
ENSBTAT00000025930	ENSBTAG00000019465	chr18	+	ITPKC	miR-346/miR-346-5p/miR-12372-3p/bta-miR-346-5p	50286928	50286933
ENSBTAT00000025930	ENSBTAG00000019465	chr18	+	ITPKC	miR-34a-5p/miR-34c-5p/miR-34b-5p/miR-449a/miR-449a-5p/miR-34a/miR-449b-5p/miR-449c-5p/miR-34b/miR-34c/miR-449b/miR-449c/miR-449d-5p/bta-miR-34c-5p/bta-miR-34a-5p/bta-miR-449b-5p/bta-miR-449a-5p	50286020	50286025
ENSBTAT00000025930	ENSBTAG00000019465	chr18	+	ITPKC	miR-423-5p/miR-423a/miR-3184-5p/miR-3573-5p/miR-6921-5p/miR-11971/bta-miR-423-5p/UGAGGGGCCUCGGCCUACUGGU	50286840	50286845
ENSBTAT00000025930	ENSBTAG00000019465	chr18	+	ITPKC	miR-491-5p/miR-491/miR-6622-3p/miR-7003-5p/bta-miR-491-5p	50278631	50278636
ENSBTAT00000025930	ENSBTAG00000019465	chr18	+	ITPKC	miR-5125/bta-miR-3120-5p	50276771	50276776
ENSBTAT00000025930	ENSBTAG00000019465	chr18	+	ITPKC	miR-6089/GGAGGCCGGGACGAGUGCAAUA	50290647	50290652
ENSBTAT00000025930	ENSBTAG00000019465	chr18	+	ITPKC	miR-650d/miR-2300b-3p/CGGAGACACCGCGGGACCGGACUG	50276277	50276282
ENSBTAT00000025930	ENSBTAG00000019465	chr18	+	ITPKC	miR-654-3p/miR-654/miR-6316/miR-6601-3p/bta-miR-654-3p	50279974	50279979
ENSBTAT00000025930	ENSBTAG00000019465	chr18	+	ITPKC	miR-654-5p/miR-541-3p/miR-541/bta-miR-654-5p	50274649	50274654
ENSBTAT00000025930	ENSBTAG00000019465	chr18	+	ITPKC	miR-654-5p/miR-541-3p/miR-541/bta-miR-654-5p	50284139	50284144
ENSBTAT00000025930	ENSBTAG00000019465	chr18	+	ITPKC	miR-6624-3p/miR-7113-5p/miR-7226-5p/miR-11989/ACCAGGGAGAGGUCGCGACCCA	50284910	50284915
ENSBTAT00000025930	ENSBTAG00000019465	chr18	+	ITPKC	miR-665-3p/miR-665/miR-12303-5p/UCCAGGAGCUCUCAAUCUAGUG	50279331	50279336
ENSBTAT00000025930	ENSBTAG00000019465	chr18	+	ITPKC	miR-6834-5p/UUGAGGGAGGAAGACAAGUGCU	50284658	50284663
ENSBTAT00000025930	ENSBTAG00000019465	chr18	+	ITPKC	miR-7108-3p/miR-12245-3p/CCCCGCCCCCGCCGUUCCCCCCUC	50273633	50273638
ENSBTAT00000025930	ENSBTAG00000019465	chr18	+	ITPKC	miR-760-3p/miR-760/miR-1842/miR-7239-3p/bta-miR-760-3p/bta-miR-1842-5p	50285557	50285562
ENSBTAT00000025932	ENSBTAG00000019467	chr8	-	ACTL7B	AGCACUUCAAAGUUACGGUUAG	100138941	100138946
ENSBTAT00000025932	ENSBTAG00000019467	chr8	-	ACTL7B	AUGUGUAUUCUUAAGAUCUGUU	100138410	100138415
ENSBTAT00000025932	ENSBTAG00000019467	chr8	-	ACTL7B	miR-106b-3p/miR-2456/bta-miR-106b-3p	100138491	100138496
ENSBTAT00000025932	ENSBTAG00000019467	chr8	-	ACTL7B	miR-106b-3p/miR-2456/bta-miR-106b-3p	100138823	100138828
ENSBTAT00000025932	ENSBTAG00000019467	chr8	-	ACTL7B	miR-299-2/UUAUGUGGGAGAAUGCAGAACAG	100138391	100138396
ENSBTAT00000025932	ENSBTAG00000019467	chr8	-	ACTL7B	miR-5125/bta-miR-3120-5p	100139657	100139662
ENSBTAT00000025933	ENSBTAG00000019468	chr8	+	ACTL7A	ACCUGUGGUCUCUUCCCUAUUU	100142742	100142747
ENSBTAT00000025933	ENSBTAG00000019468	chr8	+	ACTL7A	CUGCUCAUGCUGCAGAGCUUCC	100143858	100143863
ENSBTAT00000025933	ENSBTAG00000019468	chr8	+	ACTL7A	GCACAGCGGCUUGGCCUGUCCA	100144053	100144058
ENSBTAT00000025933	ENSBTAG00000019468	chr8	+	ACTL7A	miR-146a-3p/miR-7287-3p/GCCUGUGAGGCAAGGACAGCCCAG	100142742	100142747
ENSBTAT00000025933	ENSBTAG00000019468	chr8	+	ACTL7A	miR-1601/miR-1673/AGUGUGAGUUCUACCAUUGCCAAA	100144092	100144097
ENSBTAT00000025933	ENSBTAG00000019468	chr8	+	ACTL7A	miR-2284t-5p/bta-miR-2284t-5p	100144145	100144150
ENSBTAT00000025933	ENSBTAG00000019468	chr8	+	ACTL7A	miR-2388-5p/miR-5046/bta-miR-2388-5p	100143214	100143219
ENSBTAT00000025933	ENSBTAG00000019468	chr8	+	ACTL7A	miR-296-3p/miR-296/bta-miR-296-3p	100144138	100144143
ENSBTAT00000025933	ENSBTAG00000019468	chr8	+	ACTL7A	miR-3620-3p/AUGCUCAGACAACCAUGGUGCA	100143610	100143615
ENSBTAT00000025933	ENSBTAG00000019468	chr8	+	ACTL7A	miR-494-3p/miR-494/bta-miR-494-3p	100144146	100144151
ENSBTAT00000025933	ENSBTAG00000019468	chr8	+	ACTL7A	miR-6818-5p/GUGUGUGAUCUGUCAGGCUCGG	100144095	100144100
ENSBTAT00000025934	ENSBTAG00000019469	chr9	-	SPACA1	AAGAAGUGCACCAUGUUUGUUU	62773104	62773109
ENSBTAT00000025934	ENSBTAG00000019469	chr9	-	SPACA1	ACAAAUUCGGUUCUACAGGGUA	62777545	62777550
ENSBTAT00000025934	ENSBTAG00000019469	chr9	-	SPACA1	CUAAAUCAUAGGAUUGCUGUGA	62762664	62762669
ENSBTAT00000025934	ENSBTAG00000019469	chr9	-	SPACA1	miR-129-5p/miR-129/miR-9983-3p/UUUUUUGCUGGAACAUUUCUGG	62757412	62757417
ENSBTAT00000025934	ENSBTAG00000019469	chr9	-	SPACA1	miR-148c/miR-873b/miR-12280-5p/ACAAGUUCGUCUGGGUUUUUCC	62771559	62771564
ENSBTAT00000025934	ENSBTAG00000019469	chr9	-	SPACA1	miR-152-3p/miR-148a-3p/miR-148b-3p/miR-148a/miR-148b/miR-152/miR-148-3p/bta-miR-148a-3p/bta-miR-148b-3p/bta-miR-152-3p	62761246	62761251
ENSBTAT00000025934	ENSBTAG00000019469	chr9	-	SPACA1	miR-1679/miR-6575-5p/GUGUCAGCAAAUGCGUUCUCUU	62772103	62772108
ENSBTAT00000025934	ENSBTAG00000019469	chr9	-	SPACA1	miR-17-5p/miR-20a-5p/miR-93-5p/miR-106a-5p/miR-106b-5p/miR-106-5p/miR-20b-5p/miR-20a/miR-106b/miR-106a/miR-526b-3p/miR-519d-3p/miR-106/miR-20b/miR-93/miR-427/miR-519d/miR-6383/miR-1643b-3p/bta-miR-17-5p/bta-miR-20a-5p/bta-miR-106b-5p/bta-miR-93-5p/bta-miR-20b-5p/bta-miR-106a-5p	62769443	62769448
ENSBTAT00000025934	ENSBTAG00000019469	chr9	-	SPACA1	miR-190a-5p/miR-190a/miR-190b-5p/miR-190b/miR-190/bta-miR-190b-5p/bta-miR-190a-5p	62783519	62783524
ENSBTAT00000025934	ENSBTAG00000019469	chr9	-	SPACA1	miR-200b-3p/miR-200c-3p/miR-429/miR-429-3p/miR-200b/miR-200c/miR-548a/bta-miR-200c-3p/bta-miR-429-3p/bta-miR-200b-3p	62758576	62758581
ENSBTAT00000025934	ENSBTAG00000019469	chr9	-	SPACA1	miR-20a-3p/miR-460a-5p/miR-460-5p/UCUGCAUUGUGAAUGGGGAGACAUG	62777916	62777921
ENSBTAT00000025934	ENSBTAG00000019469	chr9	-	SPACA1	miR-2284ac/bta-miR-2285ai-5p	62773523	62773528
ENSBTAT00000025934	ENSBTAG00000019469	chr9	-	SPACA1	miR-2284j/miR-2284d/miR-2284n/miR-2284k/miR-2284c/miR-2284v/miR-2284m/miR-2284ab/miR-2285am-5p/miR-2285au/miR-2285bt/miR-2285dc/bta-miR-2284ab-5p/bta-miR-2285bt-5p	62756296	62756301
ENSBTAT00000025934	ENSBTAG00000019469	chr9	-	SPACA1	miR-2284z/miR-2284aa/miR-12136/CAAAAAGUCCACUCGGUUUUUU	62754785	62754790
ENSBTAT00000025934	ENSBTAG00000019469	chr9	-	SPACA1	miR-25-3p/miR-32-5p/miR-92a-3p/miR-363-3p/miR-367-3p/miR-92-3p/miR-32/miR-92/miR-25/miR-92b-3p/miR-367/miR-92a/miR-92b/miR-363/bta-miR-92b-3p/bta-miR-32-5p/bta-miR-92a-3p/bta-miR-25-3p	62767624	62767629
ENSBTAT00000025934	ENSBTAG00000019469	chr9	-	SPACA1	miR-369-3p/miR-369/bta-miR-369-3p	62768991	62768996
ENSBTAT00000025934	ENSBTAG00000019469	chr9	-	SPACA1	miR-374a-5p/miR-374-5p/miR-374b-5p/miR-374a/miR-374b/bta-miR-374a-5p/bta-miR-374b-5p	62774034	62774039
ENSBTAT00000025934	ENSBTAG00000019469	chr9	-	SPACA1	miR-375/bta-miR-375-3p	62782672	62782677
ENSBTAT00000025934	ENSBTAG00000019469	chr9	-	SPACA1	miR-409-3p/miR-409/miR-7371m-3p/bta-miR-409a-3p/GAAUGUUGGAGAACUGCAGUU	62765775	62765780
ENSBTAT00000025934	ENSBTAG00000019469	chr9	-	SPACA1	miR-450b-5p/miR-450b/bta-miR-450b-5p	62773958	62773963
ENSBTAT00000025934	ENSBTAG00000019469	chr9	-	SPACA1	miR-5011-5p/bta-miR-1277-5p	62759897	62759902
ENSBTAT00000025934	ENSBTAG00000019469	chr9	-	SPACA1	miR-665-3p/miR-665/miR-12303-5p/UCCAGGAGCUCUCAAUCUAGUG	62766744	62766749
ENSBTAT00000025934	ENSBTAG00000019469	chr9	-	SPACA1	miR-7222-3p/CCCAGGACCCGGAGCAGGCUGC	62784832	62784837
ENSBTAT00000025934	ENSBTAG00000019469	chr9	-	SPACA1	miR-874-3p/miR-874/miR-191-3p/bta-miR-874-3p	62784173	62784178
ENSBTAT00000025935	ENSBTAG00000019470	chr11	+	NEK6	ACAGAGUUCAUUUGGGUUUUUC	95400712	95400717
ENSBTAT00000025935	ENSBTAG00000019470	chr11	+	NEK6	ACAGCUAUGCCAGCAUCUUGCCU	95337057	95337062
ENSBTAT00000025935	ENSBTAG00000019470	chr11	+	NEK6	AGACUCAUUUGAGACGAUGAUG	95394971	95394976
ENSBTAT00000025935	ENSBTAG00000019470	chr11	+	NEK6	bta-miR-11992-3p	95370310	95370315
ENSBTAT00000025935	ENSBTAG00000019470	chr11	+	NEK6	bta-miR-7861-5p	95318110	95318115
ENSBTAT00000025935	ENSBTAG00000019470	chr11	+	NEK6	CAGCCAAGCUCAGACGGAUCCGA	95358629	95358634
ENSBTAT00000025935	ENSBTAG00000019470	chr11	+	NEK6	CCUCCAGACCCCUAGUUCAGGG	95365200	95365205
ENSBTAT00000025935	ENSBTAG00000019470	chr11	+	NEK6	CUCAGUUUCCUCUGCAAACAGUU	95363639	95363644
ENSBTAT00000025935	ENSBTAG00000019470	chr11	+	NEK6	CUCUGCCCGCUCUCUGUCUUACAG	95379360	95379365
ENSBTAT00000025935	ENSBTAG00000019470	chr11	+	NEK6	CUGGGCAAUAUAGCGAGA	95382034	95382039
ENSBTAT00000025935	ENSBTAG00000019470	chr11	+	NEK6	GCAGCCAAGCCUCCUAACAGUUG	95398466	95398471
ENSBTAT00000025935	ENSBTAG00000019470	chr11	+	NEK6	miR-125a-5p/miR-125b-5p/miR-351-5p/miR-125b/miR-125a/miR-670/miR-670-5p/miR-4319/miR-6367/miR-6394/bta-miR-125b-5p/bta-miR-125a-5p/GCCCUGAGUUUAGGCAGCAGUU	95320236	95320241
ENSBTAT00000025935	ENSBTAG00000019470	chr11	+	NEK6	miR-125a-5p/miR-125b-5p/miR-351-5p/miR-125b/miR-125a/miR-670/miR-670-5p/miR-4319/miR-6367/miR-6394/bta-miR-125b-5p/bta-miR-125a-5p/GCCCUGAGUUUAGGCAGCAGUU	95344399	95344404
ENSBTAT00000025935	ENSBTAG00000019470	chr11	+	NEK6	miR-128-3p/miR-216a-3p/miR-128a-3p/miR-128/miR-128b-3p/miR-3681-3p/miR-6539/bta-miR-128-3p	95316904	95316909
ENSBTAT00000025935	ENSBTAG00000019470	chr11	+	NEK6	miR-128-3p/miR-216a-3p/miR-128a-3p/miR-128/miR-128b-3p/miR-3681-3p/miR-6539/bta-miR-128-3p	95316905	95316910
ENSBTAT00000025935	ENSBTAG00000019470	chr11	+	NEK6	miR-1301-3p/miR-1301/miR-5047/miR-10166-5p/bta-miR-1301-3p	95323073	95323078
ENSBTAT00000025935	ENSBTAG00000019470	chr11	+	NEK6	miR-130b-5p/miR-7014-3p/bta-miR-130b-5p	95362392	95362397
ENSBTAT00000025935	ENSBTAG00000019470	chr11	+	NEK6	miR-1329-5p/UACAGUGACCAGGUGACGACGG	95324528	95324533
ENSBTAT00000025935	ENSBTAG00000019470	chr11	+	NEK6	miR-142-5p/miR-142/miR-142b/UCCAUAAAGUAGGAAACACUAC	95348824	95348829
ENSBTAT00000025935	ENSBTAG00000019470	chr11	+	NEK6	miR-142-5p/miR-142/miR-142b/UCCAUAAAGUAGGAAACACUAC	95348825	95348830
ENSBTAT00000025935	ENSBTAG00000019470	chr11	+	NEK6	miR-148c/miR-873b/miR-12280-5p/ACAAGUUCGUCUGGGUUUUUCC	95348044	95348049
ENSBTAT00000025935	ENSBTAG00000019470	chr11	+	NEK6	miR-153-5p/bta-miR-153-5p	95350988	95350993
ENSBTAT00000025935	ENSBTAG00000019470	chr11	+	NEK6	miR-15a-5p/miR-16-5p/miR-15b-5p/miR-195a-5p/miR-195-5p/miR-322-5p/miR-15a/miR-424-5p/miR-15b/miR-16/miR-497-5p/miR-497a-5p/miR-16b/miR-16c/miR-16a/miR-15c/miR-195/miR-497/miR-15c-5p/miR-16c-5p/miR-1907/miR-424/miR-195b/miR-6342/miR-6353/miR-6419/miR-6838-5p/miR-12274-5p/miR-16b-5p/bta-miR-16b-5p/bta-miR-15b-5p/bta-miR-16a-5p/bta-miR-15a-5p/bta-miR-195-5p/bta-miR-497-5p/bta-miR-424-5p/CAGCAGCAUACGCCGGCGGGAA	95359084	95359089
ENSBTAT00000025935	ENSBTAG00000019470	chr11	+	NEK6	miR-15a-5p/miR-16-5p/miR-15b-5p/miR-195a-5p/miR-195-5p/miR-322-5p/miR-15a/miR-424-5p/miR-15b/miR-16/miR-497-5p/miR-497a-5p/miR-16b/miR-16c/miR-16a/miR-15c/miR-195/miR-497/miR-15c-5p/miR-16c-5p/miR-1907/miR-424/miR-195b/miR-6342/miR-6353/miR-6419/miR-6838-5p/miR-12274-5p/miR-16b-5p/bta-miR-16b-5p/bta-miR-15b-5p/bta-miR-16a-5p/bta-miR-15a-5p/bta-miR-195-5p/bta-miR-497-5p/bta-miR-424-5p/CAGCAGCAUACGCCGGCGGGAA	95370647	95370652
ENSBTAT00000025935	ENSBTAG00000019470	chr11	+	NEK6	miR-1679/miR-6575-5p/GUGUCAGCAAAUGCGUUCUCUU	95384438	95384443
ENSBTAT00000025935	ENSBTAG00000019470	chr11	+	NEK6	miR-1764-3p/bta-miR-191b-3p/AGCUGCUUCCCCUGACACUCAG	95351741	95351746
ENSBTAT00000025935	ENSBTAG00000019470	chr11	+	NEK6	miR-181b-2-3p/miR-653-3p/bta-miR-10172-3p	95368269	95368274
ENSBTAT00000025935	ENSBTAG00000019470	chr11	+	NEK6	miR-193a-3p/miR-193b-3p/miR-193/miR-193a/miR-193b/bta-miR-193b-3p	95398055	95398060
ENSBTAT00000025935	ENSBTAG00000019470	chr11	+	NEK6	miR-194-5p/miR-194/bta-miR-194-5p	95330835	95330840
ENSBTAT00000025935	ENSBTAG00000019470	chr11	+	NEK6	miR-19a-3p/miR-19b-3p/miR-19a/miR-19b/miR-12236-3p/bta-miR-19a-3p/bta-miR-19b-3p/AGUGCAAAGAGCAGUUACCACA	95342320	95342325
ENSBTAT00000025935	ENSBTAG00000019470	chr11	+	NEK6	miR-200b-3p/miR-200c-3p/miR-429/miR-429-3p/miR-200b/miR-200c/miR-548a/bta-miR-200c-3p/bta-miR-429-3p/bta-miR-200b-3p	95363823	95363828
ENSBTAT00000025935	ENSBTAG00000019470	chr11	+	NEK6	miR-202-5p/miR-202/bta-miR-202-5p	95400149	95400154
ENSBTAT00000025935	ENSBTAG00000019470	chr11	+	NEK6	miR-205-5p/miR-205/miR-205b/miR-205a/bta-miR-205-5p	95398116	95398121
ENSBTAT00000025935	ENSBTAG00000019470	chr11	+	NEK6	miR-216a-5p/miR-216a/miR-216/bta-miR-216a-5p	95329022	95329027
ENSBTAT00000025935	ENSBTAG00000019470	chr11	+	NEK6	miR-2284j/miR-2284d/miR-2284n/miR-2284k/miR-2284c/miR-2284v/miR-2284m/miR-2284ab/miR-2285am-5p/miR-2285au/miR-2285bt/miR-2285dc/bta-miR-2284ab-5p/bta-miR-2285bt-5p	95340025	95340030
ENSBTAT00000025935	ENSBTAG00000019470	chr11	+	NEK6	miR-2285aa/miR-2285cj/bta-miR-2285aa-3p	95387114	95387119
ENSBTAT00000025935	ENSBTAG00000019470	chr11	+	NEK6	miR-2285z/bta-miR-2285z-5p	95369512	95369517
ENSBTAT00000025935	ENSBTAG00000019470	chr11	+	NEK6	miR-2400/bta-miR-2400-3p	95394427	95394432
ENSBTAT00000025935	ENSBTAG00000019470	chr11	+	NEK6	miR-24-3p/miR-24/miR-24a-3p/miR-24b/miR-6361/miR-6369/miR-5124b/miR-6410/miR-6413/AGGCUCAGAUUAAGGCACAAGUCU	95340755	95340760
ENSBTAT00000025935	ENSBTAG00000019470	chr11	+	NEK6	miR-26a-5p/miR-26b-5p/miR-26a/miR-26b/miR-26/miR-1297/miR-26-5p/miR-4465/miR-26a-2-5p/bta-miR-26b-5p/bta-miR-26a-5p	95373213	95373218
ENSBTAT00000025935	ENSBTAG00000019470	chr11	+	NEK6	miR-27a-3p/miR-27b-3p/miR-27a/miR-27b/miR-27c/miR-9985/bta-miR-27a-3p/bta-miR-27b-3p	95393051	95393056
ENSBTAT00000025935	ENSBTAG00000019470	chr11	+	NEK6	miR-30a-3p/miR-30d-3p/miR-30e-3p/miR-30e/miR-6693-3p/bta-miR-3601-5p	95327671	95327676
ENSBTAT00000025935	ENSBTAG00000019470	chr11	+	NEK6	miR-31-5p/miR-31a-5p/miR-31/miR-31a/bta-miR-31-5p	95376219	95376224
ENSBTAT00000025935	ENSBTAG00000019470	chr11	+	NEK6	miR-329-5p/miR-329a/miR-329b/AGAGGUUUCCCGUGUAUGUUUCA	95340560	95340565
ENSBTAT00000025935	ENSBTAG00000019470	chr11	+	NEK6	miR-340-5p/miR-340/bta-miR-340-5p	95315893	95315898
ENSBTAT00000025935	ENSBTAG00000019470	chr11	+	NEK6	miR-345-3p/miR-345/miR-2411-3p/miR-4539/miR-12113/bta-miR-345-3p	95400601	95400606
ENSBTAT00000025935	ENSBTAG00000019470	chr11	+	NEK6	miR-361-3p/bta-miR-361-3p	95352195	95352200
ENSBTAT00000025935	ENSBTAG00000019470	chr11	+	NEK6	miR-376c-3p/miR-376c/miR-741-5p/miR-376e/bta-miR-376c-3p	95399942	95399947
ENSBTAT00000025935	ENSBTAG00000019470	chr11	+	NEK6	miR-382-5p/miR-382/bta-miR-382-5p	95332223	95332228
ENSBTAT00000025935	ENSBTAG00000019470	chr11	+	NEK6	miR-3929/miR-4478/bta-miR-873-3p	95322451	95322456
ENSBTAT00000025935	ENSBTAG00000019470	chr11	+	NEK6	miR-491-5p/miR-491/miR-6622-3p/miR-7003-5p/bta-miR-491-5p	95316134	95316139
ENSBTAT00000025935	ENSBTAG00000019470	chr11	+	NEK6	miR-541-5p/miR-2462/miR-8095/bta-miR-541-5p	95323168	95323173
ENSBTAT00000025935	ENSBTAG00000019470	chr11	+	NEK6	miR-548d-3p/miR-548h-3p/miR-548b/miR-548z/miR-548ac/miR-2285u/miR-548bb-3p/miR-2285bm/bta-miR-2285bm-3p	95329988	95329993
ENSBTAT00000025935	ENSBTAG00000019470	chr11	+	NEK6	miR-6089/GGAGGCCGGGACGAGUGCAAUA	95377558	95377563
ENSBTAT00000025935	ENSBTAG00000019470	chr11	+	NEK6	miR-654-5p/miR-541-3p/miR-541/bta-miR-654-5p	95336325	95336330
ENSBTAT00000025935	ENSBTAG00000019470	chr11	+	NEK6	miR-654-5p/miR-541-3p/miR-541/bta-miR-654-5p	95373409	95373414
ENSBTAT00000025935	ENSBTAG00000019470	chr11	+	NEK6	miR-654-5p/miR-541-3p/miR-541/bta-miR-654-5p	95396319	95396324
ENSBTAT00000025935	ENSBTAG00000019470	chr11	+	NEK6	miR-6624-3p/miR-7113-5p/miR-7226-5p/miR-11989/ACCAGGGAGAGGUCGCGACCCA	95349359	95349364
ENSBTAT00000025935	ENSBTAG00000019470	chr11	+	NEK6	miR-6624-3p/miR-7113-5p/miR-7226-5p/miR-11989/ACCAGGGAGAGGUCGCGACCCA	95369553	95369558
ENSBTAT00000025935	ENSBTAG00000019470	chr11	+	NEK6	miR-665-3p/miR-665/miR-12303-5p/UCCAGGAGCUCUCAAUCUAGUG	95352407	95352412
ENSBTAT00000025935	ENSBTAG00000019470	chr11	+	NEK6	miR-674-3p/bta-miR-7862-5p/CACAGCUCCGAUAUGCAAUGGGUA	95316352	95316357
ENSBTAT00000025935	ENSBTAG00000019470	chr11	+	NEK6	miR-674-3p/bta-miR-7862-5p/CACAGCUCCGAUAUGCAAUGGGUA	95333480	95333485
ENSBTAT00000025935	ENSBTAG00000019470	chr11	+	NEK6	miR-6834-5p/UUGAGGGAGGAAGACAAGUGCU	95335811	95335816
ENSBTAT00000025935	ENSBTAG00000019470	chr11	+	NEK6	miR-7196-5p/miR-1546b-3p/UCCAUCCCCUCUUGCCCACCAG	95331641	95331646
ENSBTAT00000025935	ENSBTAG00000019470	chr11	+	NEK6	miR-7222-3p/CCCAGGACCCGGAGCAGGCUGC	95344415	95344420
ENSBTAT00000025935	ENSBTAG00000019470	chr11	+	NEK6	miR-7673-5p/miR-12362-5p/GUUGACUGUAUGACCCGACAUU	95370078	95370083
ENSBTAT00000025935	ENSBTAG00000019470	chr11	+	NEK6	miR-802-5p/UCAGUAACAAAGAUUCAUCCUU	95397702	95397707
ENSBTAT00000025935	ENSBTAG00000019470	chr11	+	NEK6	UACAAACCACAGUGUGCUGCUG	95316460	95316465
ENSBTAT00000025935	ENSBTAG00000019470	chr11	+	NEK6	UUAGUUGGUGGAGCGAUUUGUCUG	95399496	95399501
ENSBTAT00000025936	ENSBTAG00000019471	chr16	+	CNIH4	AAAAACUCAAACGAACUUUUGG	28235402	28235407
ENSBTAT00000025936	ENSBTAG00000019471	chr16	+	CNIH4	ACAAACACCAUUGUCACACUCCA	28231401	28231406
ENSBTAT00000025936	ENSBTAG00000019471	chr16	+	CNIH4	ACACCCACAGCUGCACUCUCCGAG	28244848	28244853
ENSBTAT00000025936	ENSBTAG00000019471	chr16	+	CNIH4	AGAAAGAGUCCGGCACGACUGA	28232500	28232505
ENSBTAT00000025936	ENSBTAG00000019471	chr16	+	CNIH4	AGCCACAAUCACCUUCUGAUCU	28235238	28235243
ENSBTAT00000025936	ENSBTAG00000019471	chr16	+	CNIH4	AUACUUUUUGGGGUAAGGGCUU	28235918	28235923
ENSBTAT00000025936	ENSBTAG00000019471	chr16	+	CNIH4	AUACUUUUUGGGGUAAGGGCUU	28235919	28235924
ENSBTAT00000025936	ENSBTAG00000019471	chr16	+	CNIH4	bta-miR-202-3p	28232679	28232684
ENSBTAT00000025936	ENSBTAG00000019471	chr16	+	CNIH4	bta-miR-26c-5p	28236237	28236242
ENSBTAT00000025936	ENSBTAG00000019471	chr16	+	CNIH4	CACAAGUUCGGAUCUACGGGUU	28232021	28232026
ENSBTAT00000025936	ENSBTAG00000019471	chr16	+	CNIH4	CAGCAUGGCUGCAUAUUAGUGA	28234413	28234418
ENSBTAT00000025936	ENSBTAG00000019471	chr16	+	CNIH4	CUAAAUCAUAGGAUUGCUGUGA	28239678	28239683
ENSBTAT00000025936	ENSBTAG00000019471	chr16	+	CNIH4	GACAAAGUUCUGUGAUGCACUGA	28241753	28241758
ENSBTAT00000025936	ENSBTAG00000019471	chr16	+	CNIH4	GCCAAAACAUUCAUUCGAGUUU	28235579	28235584
ENSBTAT00000025936	ENSBTAG00000019471	chr16	+	CNIH4	GCCACAGUGAGGACAGUGAUUUG	28241092	28241097
ENSBTAT00000025936	ENSBTAG00000019471	chr16	+	CNIH4	GCGGUAGCGGAAGCGGUAACUG	28232352	28232357
ENSBTAT00000025936	ENSBTAG00000019471	chr16	+	CNIH4	miR-1197-3p/miR-1197/bta-miR-1197-3p	28234434	28234439
ENSBTAT00000025936	ENSBTAG00000019471	chr16	+	CNIH4	miR-130a-3p/miR-301a-3p/miR-130b-3p/miR-454-3p/miR-301b-3p/miR-721/miR-130a/miR-130c/miR-130b/miR-301/miR-130c-3p/miR-301b/miR-301a/miR-454/miR-301-3p/miR-4295/miR-3666/miR-6341/miR-6389/bta-miR-130a-3p/bta-miR-301b-3p/bta-miR-454-3p/bta-miR-301a-3p	28240099	28240104
ENSBTAT00000025936	ENSBTAG00000019471	chr16	+	CNIH4	miR-130b-5p/miR-7014-3p/bta-miR-130b-5p	28235195	28235200
ENSBTAT00000025936	ENSBTAG00000019471	chr16	+	CNIH4	miR-132-3p/miR-212-3p/miR-132/miR-212/miR-132a-3p/bta-miR-132-3p	28233581	28233586
ENSBTAT00000025936	ENSBTAG00000019471	chr16	+	CNIH4	miR-138-2-3p/bta-miR-138-3p	28243196	28243201
ENSBTAT00000025936	ENSBTAG00000019471	chr16	+	CNIH4	miR-1388-3p/miR-7166-5p/miR-1388a-3p/miR-1388b-3p/miR-352-3p/UUCUCAGGUUGGACAGUCCUGA	28240450	28240455
ENSBTAT00000025936	ENSBTAG00000019471	chr16	+	CNIH4	miR-140-5p/miR-876-3p/bta-miR-140-5p	28233721	28233726
ENSBTAT00000025936	ENSBTAG00000019471	chr16	+	CNIH4	miR-148c/miR-873b/miR-12280-5p/ACAAGUUCGUCUGGGUUUUUCC	28232020	28232025
ENSBTAT00000025936	ENSBTAG00000019471	chr16	+	CNIH4	miR-149-5p/miR-149/miR-7290-5p/miR-7348-3p/bta-miR-149-5p	28245433	28245438
ENSBTAT00000025936	ENSBTAG00000019471	chr16	+	CNIH4	miR-149-5p/miR-149/miR-7290-5p/miR-7348-3p/bta-miR-149-5p	28245434	28245439
ENSBTAT00000025936	ENSBTAG00000019471	chr16	+	CNIH4	miR-154-5p/miR-154/miR-154a/miR-872/AAGGUUAUAGAAAUUUCAGACAGU	28236833	28236838
ENSBTAT00000025936	ENSBTAG00000019471	chr16	+	CNIH4	miR-1564-3p/miR-6780a-3p/miR-7312-3p/CUCCUCUGAAAAAGCCUCUAAC	28244955	28244960
ENSBTAT00000025936	ENSBTAG00000019471	chr16	+	CNIH4	miR-1651-3p/AUGCUUUUUGGGGUAAGGGCUU	28232447	28232452
ENSBTAT00000025936	ENSBTAG00000019471	chr16	+	CNIH4	miR-17-5p/miR-20a-5p/miR-93-5p/miR-106a-5p/miR-106b-5p/miR-106-5p/miR-20b-5p/miR-20a/miR-106b/miR-106a/miR-526b-3p/miR-519d-3p/miR-106/miR-20b/miR-93/miR-427/miR-519d/miR-6383/miR-1643b-3p/bta-miR-17-5p/bta-miR-20a-5p/bta-miR-106b-5p/bta-miR-93-5p/bta-miR-20b-5p/bta-miR-106a-5p	28238774	28238779
ENSBTAT00000025936	ENSBTAG00000019471	chr16	+	CNIH4	miR-17-5p/miR-20a-5p/miR-93-5p/miR-106a-5p/miR-106b-5p/miR-106-5p/miR-20b-5p/miR-20a/miR-106b/miR-106a/miR-526b-3p/miR-519d-3p/miR-106/miR-20b/miR-93/miR-427/miR-519d/miR-6383/miR-1643b-3p/bta-miR-17-5p/bta-miR-20a-5p/bta-miR-106b-5p/bta-miR-93-5p/bta-miR-20b-5p/bta-miR-106a-5p	28244501	28244506
ENSBTAT00000025936	ENSBTAG00000019471	chr16	+	CNIH4	miR-181a-5p/miR-181b-5p/miR-181c-5p/miR-181c/miR-181b/miR-181d-5p/miR-181a/miR-181d/miR-4262/bta-miR-181c-5p/bta-miR-181d-5p/bta-miR-181b-5p	28239398	28239403
ENSBTAT00000025936	ENSBTAG00000019471	chr16	+	CNIH4	miR-185-5p/miR-882/miR-185/miR-3473a/miR-4306/miR-4644/miR-6626-5p/miR-10175-5p/bta-miR-185-5p	28237245	28237250
ENSBTAT00000025936	ENSBTAG00000019471	chr16	+	CNIH4	miR-185-5p/miR-882/miR-185/miR-3473a/miR-4306/miR-4644/miR-6626-5p/miR-10175-5p/bta-miR-185-5p	28242740	28242745
ENSBTAT00000025936	ENSBTAG00000019471	chr16	+	CNIH4	miR-186-5p/miR-186/bta-miR-186-5p	28231969	28231974
ENSBTAT00000025936	ENSBTAG00000019471	chr16	+	CNIH4	miR-193a-5p/miR-193a/miR-7356b-3p/bta-miR-193a-5p	28234284	28234289
ENSBTAT00000025936	ENSBTAG00000019471	chr16	+	CNIH4	miR-199a-5p/miR-199b-5p/miR-199-5p/miR-199a/miR-199b/miR-199b-1-5p/bta-miR-199b-5p	28238570	28238575
ENSBTAT00000025936	ENSBTAG00000019471	chr16	+	CNIH4	miR-19a-3p/miR-19b-3p/miR-19a/miR-19b/miR-12236-3p/bta-miR-19a-3p/bta-miR-19b-3p/AGUGCAAAGAGCAGUUACCACA	28234628	28234633
ENSBTAT00000025936	ENSBTAG00000019471	chr16	+	CNIH4	miR-19a-5p/miR-19b-1-5p/miR-19b-2-5p/miR-19b-5p/AGUUUUGCAUGGAUUUGCACA	28242386	28242391
ENSBTAT00000025936	ENSBTAG00000019471	chr16	+	CNIH4	miR-210/miR-210-3p/bta-miR-210-3p	28239936	28239941
ENSBTAT00000025936	ENSBTAG00000019471	chr16	+	CNIH4	miR-214-3p/miR-214/miR-761/miR-3619-5p/bta-miR-214-3p	28244831	28244836
ENSBTAT00000025936	ENSBTAG00000019471	chr16	+	CNIH4	miR-216a-5p/miR-216a/miR-216/bta-miR-216a-5p	28239328	28239333
ENSBTAT00000025936	ENSBTAG00000019471	chr16	+	CNIH4	miR-223-5p/bta-miR-223-5p	28234203	28234208
ENSBTAT00000025936	ENSBTAG00000019471	chr16	+	CNIH4	miR-2284j/miR-2284d/miR-2284n/miR-2284k/miR-2284c/miR-2284v/miR-2284m/miR-2284ab/miR-2285am-5p/miR-2285au/miR-2285bt/miR-2285dc/bta-miR-2284ab-5p/bta-miR-2285bt-5p	28237598	28237603
ENSBTAT00000025936	ENSBTAG00000019471	chr16	+	CNIH4	miR-2284j/miR-2284d/miR-2284n/miR-2284k/miR-2284c/miR-2284v/miR-2284m/miR-2284ab/miR-2285am-5p/miR-2285au/miR-2285bt/miR-2285dc/bta-miR-2284ab-5p/bta-miR-2285bt-5p	28237599	28237604
ENSBTAT00000025936	ENSBTAG00000019471	chr16	+	CNIH4	miR-2284j/miR-2284d/miR-2284n/miR-2284k/miR-2284c/miR-2284v/miR-2284m/miR-2284ab/miR-2285am-5p/miR-2285au/miR-2285bt/miR-2285dc/bta-miR-2284ab-5p/bta-miR-2285bt-5p	28238135	28238140
ENSBTAT00000025936	ENSBTAG00000019471	chr16	+	CNIH4	miR-2285b/bta-miR-2285b-3p	28234250	28234255
ENSBTAT00000025936	ENSBTAG00000019471	chr16	+	CNIH4	miR-2285z/bta-miR-2285z-5p	28232502	28232507
ENSBTAT00000025936	ENSBTAG00000019471	chr16	+	CNIH4	miR-2319a/miR-6524/bta-miR-6524-3p	28233683	28233688
ENSBTAT00000025936	ENSBTAG00000019471	chr16	+	CNIH4	miR-2319b/miR-3664-5p/bta-miR-7860-5p	28232556	28232561
ENSBTAT00000025936	ENSBTAG00000019471	chr16	+	CNIH4	miR-2319b/miR-3664-5p/bta-miR-7860-5p	28232557	28232562
ENSBTAT00000025936	ENSBTAG00000019471	chr16	+	CNIH4	miR-2319b/miR-3664-5p/bta-miR-7860-5p	28239939	28239944
ENSBTAT00000025936	ENSBTAG00000019471	chr16	+	CNIH4	miR-2339/bta-miR-2339-3p	28235449	28235454
ENSBTAT00000025936	ENSBTAG00000019471	chr16	+	CNIH4	miR-2350/miR-7472-3p/bta-miR-2350-3p	28244878	28244883
ENSBTAT00000025936	ENSBTAG00000019471	chr16	+	CNIH4	miR-2402/CUACCUGCACGAACAGCACUUUG/CUACCUGCACUGUAAGCACUUUU	28236654	28236659
ENSBTAT00000025936	ENSBTAG00000019471	chr16	+	CNIH4	miR-2425-5p/miR-6501/bta-miR-2425-5p	28231844	28231849
ENSBTAT00000025936	ENSBTAG00000019471	chr16	+	CNIH4	miR-28-5p/miR-28a-5p/miR-28/miR-708-5p/miR-1653/miR-708/miR-3139/miR-7178-5p/bta-miR-708-5p/UAGGAGCUAUCAGAACUUAGUG	28235020	28235025
ENSBTAT00000025936	ENSBTAG00000019471	chr16	+	CNIH4	miR-29a-3p/miR-29b-3p/miR-29c-3p/miR-29b/miR-29d/miR-29a/miR-29c/miR-29d-3p/bta-miR-29b-3p/bta-miR-29d-3p	28244053	28244058
ENSBTAT00000025936	ENSBTAG00000019471	chr16	+	CNIH4	miR-301a-5p/miR-301b-5p/miR-6952-3p/miR-7205-3p/bta-miR-301a-5p	28243210	28243215
ENSBTAT00000025936	ENSBTAG00000019471	chr16	+	CNIH4	miR-302a-5p/miR-302a/bta-miR-302d-5p	28239547	28239552
ENSBTAT00000025936	ENSBTAG00000019471	chr16	+	CNIH4	miR-3071-3p/AUCAUCAAAACAAAUGGAGUCCU	28233264	28233269
ENSBTAT00000025936	ENSBTAG00000019471	chr16	+	CNIH4	miR-30a-5p/miR-30b-5p/miR-30c-5p/miR-30d-5p/miR-30e-5p/miR-384-5p/miR-30d/miR-30b/miR-30c/miR-30e/miR-30a/miR-30f/bta-miR-30c-5p/bta-miR-30e-5p/bta-miR-30f-5p/bta-miR-30a-5p/bta-miR-30d-5p/bta-miR-30b-5p	28232720	28232725
ENSBTAT00000025936	ENSBTAG00000019471	chr16	+	CNIH4	miR-323b-3p/AACAAUACAACUUACUACCUCA	28241350	28241355
ENSBTAT00000025936	ENSBTAG00000019471	chr16	+	CNIH4	miR-324-3p/CCCACUGCUAAAUUUGACUGGCUU	28238841	28238846
ENSBTAT00000025936	ENSBTAG00000019471	chr16	+	CNIH4	miR-329-3p/miR-362-3p/miR-329/miR-362/miR-329a/miR-329b/bta-miR-329a-3p/bta-miR-329b-3p	28233660	28233665
ENSBTAT00000025936	ENSBTAG00000019471	chr16	+	CNIH4	miR-330-3p/miR-330/miR-6240/bta-miR-330-3p	28235028	28235033
ENSBTAT00000025936	ENSBTAG00000019471	chr16	+	CNIH4	miR-335-3p/bta-miR-335-3p	28240442	28240447
ENSBTAT00000025936	ENSBTAG00000019471	chr16	+	CNIH4	miR-335/miR-335-5p/bta-miR-335-5p	28232363	28232368
ENSBTAT00000025936	ENSBTAG00000019471	chr16	+	CNIH4	miR-3431/miR-4264/bta-miR-3431-5p	28243969	28243974
ENSBTAT00000025936	ENSBTAG00000019471	chr16	+	CNIH4	miR-3577-5p/UGUGGCAGGAGCAGACAGCGGU	28239143	28239148
ENSBTAT00000025936	ENSBTAG00000019471	chr16	+	CNIH4	miR-3577-5p/UGUGGCAGGAGCAGACAGCGGU	28239144	28239149
ENSBTAT00000025936	ENSBTAG00000019471	chr16	+	CNIH4	miR-361-5p/miR-361/bta-miR-361-5p	28237409	28237414
ENSBTAT00000025936	ENSBTAG00000019471	chr16	+	CNIH4	miR-369-3p/miR-369/bta-miR-369-3p	28238341	28238346
ENSBTAT00000025936	ENSBTAG00000019471	chr16	+	CNIH4	miR-375/bta-miR-375-3p	28245496	28245501
ENSBTAT00000025936	ENSBTAG00000019471	chr16	+	CNIH4	miR-376c-3p/miR-376c/miR-741-5p/miR-376e/bta-miR-376c-3p	28236392	28236397
ENSBTAT00000025936	ENSBTAG00000019471	chr16	+	CNIH4	miR-382-5p/miR-382/bta-miR-382-5p	28242678	28242683
ENSBTAT00000025936	ENSBTAG00000019471	chr16	+	CNIH4	miR-495-3p/miR-495/miR-1192/miR-5688/miR-12200-5p/bta-miR-495-3p	28236215	28236220
ENSBTAT00000025936	ENSBTAG00000019471	chr16	+	CNIH4	miR-497-3p/miR-6715a-3p/miR-6715-3p/bta-miR-6715-3p	28243963	28243968
ENSBTAT00000025936	ENSBTAG00000019471	chr16	+	CNIH4	miR-5011-5p/bta-miR-1277-5p	28236039	28236044
ENSBTAT00000025936	ENSBTAG00000019471	chr16	+	CNIH4	miR-5125/bta-miR-3120-5p	28236488	28236493
ENSBTAT00000025936	ENSBTAG00000019471	chr16	+	CNIH4	miR-543-3p/miR-543/bta-miR-543-3p	28232717	28232722
ENSBTAT00000025936	ENSBTAG00000019471	chr16	+	CNIH4	miR-548d-5p/AGCAAAAAUGUGCUAGUGCCAAA	28245508	28245513
ENSBTAT00000025936	ENSBTAG00000019471	chr16	+	CNIH4	miR-5693/UCAGUGGCAGAGUGCAGGGACCUC	28238937	28238942
ENSBTAT00000025936	ENSBTAG00000019471	chr16	+	CNIH4	miR-6529a/miR-6529-5p/bta-miR-6529a-5p	28244518	28244523
ENSBTAT00000025936	ENSBTAG00000019471	chr16	+	CNIH4	miR-6620-5p/GGAGAUGGAGCCAGGGCCCUAA	28236033	28236038
ENSBTAT00000025936	ENSBTAG00000019471	chr16	+	CNIH4	miR-6710-3p/miR-10164-3p/bta-miR-10164-3p	28233843	28233848
ENSBTAT00000025936	ENSBTAG00000019471	chr16	+	CNIH4	miR-679-3p/CGCAAGGUCGGUUCUACGGGUG	28237061	28237066
ENSBTAT00000025936	ENSBTAG00000019471	chr16	+	CNIH4	miR-7312b-3p/UCUCUGCAGGCCGUGUGCUUUG	28233397	28233402
ENSBTAT00000025936	ENSBTAG00000019471	chr16	+	CNIH4	miR-7386k-3p/miR-7386m-3p/AAAGAAGUAUAUGCAUAGGAAA	28231795	28231800
ENSBTAT00000025936	ENSBTAG00000019471	chr16	+	CNIH4	miR-758-3p/miR-758/bta-miR-758-3p	28241598	28241603
ENSBTAT00000025936	ENSBTAG00000019471	chr16	+	CNIH4	miR-760-3p/miR-760/miR-1842/miR-7239-3p/bta-miR-760-3p/bta-miR-1842-5p	28240626	28240631
ENSBTAT00000025936	ENSBTAG00000019471	chr16	+	CNIH4	miR-760-3p/miR-760/miR-1842/miR-7239-3p/bta-miR-760-3p/bta-miR-1842-5p	28240627	28240632
ENSBTAT00000025936	ENSBTAG00000019471	chr16	+	CNIH4	miR-767-5p/miR-767/miR-12384-3p/bta-miR-767-5p	28244052	28244057
ENSBTAT00000025936	ENSBTAG00000019471	chr16	+	CNIH4	miR-874-3p/miR-874/miR-191-3p/bta-miR-874-3p	28231540	28231545
ENSBTAT00000025936	ENSBTAG00000019471	chr16	+	CNIH4	miR-9902/GCCAGAAAGUUCAUUUGAGGUU	28232503	28232508
ENSBTAT00000025936	ENSBTAG00000019471	chr16	+	CNIH4	UAGCAGAAGCAUUUCCGCACAC	28231701	28231706
ENSBTAT00000025938	ENSBTAG00000019473	chr18	+	IGLON5	AAUGCCCUUUUAACAUUGCACUG	57767475	57767480
ENSBTAT00000025938	ENSBTAG00000019473	chr18	+	IGLON5	ACAGAUCUUAAGAAUAUACAGC	57763395	57763400
ENSBTAT00000025938	ENSBTAG00000019473	chr18	+	IGLON5	bta-miR-7861-5p	57768597	57768602
ENSBTAT00000025938	ENSBTAG00000019473	chr18	+	IGLON5	CAAAGAGUUCACUUAGGUUUUU	57766007	57766012
ENSBTAT00000025938	ENSBTAG00000019473	chr18	+	IGLON5	CUCAGUUUCCUCUGCAAACAGUU	57767177	57767182
ENSBTAT00000025938	ENSBTAG00000019473	chr18	+	IGLON5	let-7a-5p/let-7b-5p/let-7c-5p/let-7d-5p/let-7e-5p/let-7f-5p/miR-98-5p/let-7g-5p/let-7i-5p/let-7i/let-7b/let-7d/let-7j-5p/let-7k-5p/miR-98/let-7f/let-7c/let-7g/let-7e/let-7a/let-7j/miR-1961/miR-4458/miR-4500/miR-6134/let-7k/let-7l-5p/bta-let-7c-5p/bta-let-7a-5p/bta-let-7b-3p/bta-let-7i-5p/bta-let-7f-5p/bta-let-7d-5p/bta-let-7e-5p/bta-let-7g-5p/bta-miR-98-5p	57772146	57772151
ENSBTAT00000025938	ENSBTAG00000019473	chr18	+	IGLON5	miR-10b-5p/miR-10a-5p/miR-10a/miR-10b/miR-10c/miR-10c-5p/bta-miR-10b-5p/bta-miR-10a-5p	57773322	57773327
ENSBTAT00000025938	ENSBTAG00000019473	chr18	+	IGLON5	miR-1205/miR-10179-5p/miR-10394-5p/GCUGCAGGCAGGCGACCACGUG	57764308	57764313
ENSBTAT00000025938	ENSBTAG00000019473	chr18	+	IGLON5	miR-1205/miR-10179-5p/miR-10394-5p/GCUGCAGGCAGGCGACCACGUG	57770377	57770382
ENSBTAT00000025938	ENSBTAG00000019473	chr18	+	IGLON5	miR-128-3p/miR-216a-3p/miR-128a-3p/miR-128/miR-128b-3p/miR-3681-3p/miR-6539/bta-miR-128-3p	57770553	57770558
ENSBTAT00000025938	ENSBTAG00000019473	chr18	+	IGLON5	miR-128-3p/miR-216a-3p/miR-128a-3p/miR-128/miR-128b-3p/miR-3681-3p/miR-6539/bta-miR-128-3p	57770554	57770559
ENSBTAT00000025938	ENSBTAG00000019473	chr18	+	IGLON5	miR-137-3p/miR-137/miR-137b-3p/bta-miR-137-3p	57776715	57776720
ENSBTAT00000025938	ENSBTAG00000019473	chr18	+	IGLON5	miR-138-5p/miR-138/miR-138b/miR-138a/bta-miR-138-5p	57773505	57773510
ENSBTAT00000025938	ENSBTAG00000019473	chr18	+	IGLON5	miR-138-5p/miR-138/miR-138b/miR-138a/bta-miR-138-5p	57773506	57773511
ENSBTAT00000025938	ENSBTAG00000019473	chr18	+	IGLON5	miR-150-5p/miR-150/miR-5127/bta-miR-150-5p	57763222	57763227
ENSBTAT00000025938	ENSBTAG00000019473	chr18	+	IGLON5	miR-15a-5p/miR-16-5p/miR-15b-5p/miR-195a-5p/miR-195-5p/miR-322-5p/miR-15a/miR-424-5p/miR-15b/miR-16/miR-497-5p/miR-497a-5p/miR-16b/miR-16c/miR-16a/miR-15c/miR-195/miR-497/miR-15c-5p/miR-16c-5p/miR-1907/miR-424/miR-195b/miR-6342/miR-6353/miR-6419/miR-6838-5p/miR-12274-5p/miR-16b-5p/bta-miR-16b-5p/bta-miR-15b-5p/bta-miR-16a-5p/bta-miR-15a-5p/bta-miR-195-5p/bta-miR-497-5p/bta-miR-424-5p/CAGCAGCAUACGCCGGCGGGAA	57777393	57777398
ENSBTAT00000025938	ENSBTAG00000019473	chr18	+	IGLON5	miR-1785/miR-2443/miR-3616-3p/bta-miR-2443-5p	57768704	57768709
ENSBTAT00000025938	ENSBTAG00000019473	chr18	+	IGLON5	miR-181b-3p/miR-181b-2-3p/miR-181b-1-3p/miR-677/miR-4420/bta-miR-181b-3p	57766221	57766226
ENSBTAT00000025938	ENSBTAG00000019473	chr18	+	IGLON5	miR-184-3p/miR-184/miR-6564-3p/bta-miR-184-3p	57769225	57769230
ENSBTAT00000025938	ENSBTAG00000019473	chr18	+	IGLON5	miR-185-5p/miR-882/miR-185/miR-3473a/miR-4306/miR-4644/miR-6626-5p/miR-10175-5p/bta-miR-185-5p	57777247	57777252
ENSBTAT00000025938	ENSBTAG00000019473	chr18	+	IGLON5	miR-193a-5p/miR-193a/miR-7356b-3p/bta-miR-193a-5p	57768208	57768213
ENSBTAT00000025938	ENSBTAG00000019473	chr18	+	IGLON5	miR-199a-5p/miR-199b-5p/miR-199-5p/miR-199a/miR-199b/miR-199b-1-5p/bta-miR-199b-5p	57765686	57765691
ENSBTAT00000025938	ENSBTAG00000019473	chr18	+	IGLON5	miR-2110/miR-6525/miR-7231-5p/bta-miR-6525-5p	57777285	57777290
ENSBTAT00000025938	ENSBTAG00000019473	chr18	+	IGLON5	miR-219a-1-3p/miR-219-1-3p/miR-6559-3p/miR-219/bta-miR-219-3p	57765400	57765405
ENSBTAT00000025938	ENSBTAG00000019473	chr18	+	IGLON5	miR-2284z/miR-2284aa/miR-12136/CAAAAAGUCCACUCGGUUUUUU	57765443	57765448
ENSBTAT00000025938	ENSBTAG00000019473	chr18	+	IGLON5	miR-2284z/miR-2284aa/miR-12136/CAAAAAGUCCACUCGGUUUUUU	57776042	57776047
ENSBTAT00000025938	ENSBTAG00000019473	chr18	+	IGLON5	miR-2319b/miR-3664-5p/bta-miR-7860-5p	57776971	57776976
ENSBTAT00000025938	ENSBTAG00000019473	chr18	+	IGLON5	miR-2319b/miR-3664-5p/bta-miR-7860-5p	57777136	57777141
ENSBTAT00000025938	ENSBTAG00000019473	chr18	+	IGLON5	miR-2387/bta-miR-2387-3p	57767581	57767586
ENSBTAT00000025938	ENSBTAG00000019473	chr18	+	IGLON5	miR-2425-5p/miR-6501/bta-miR-2425-5p	57768308	57768313
ENSBTAT00000025938	ENSBTAG00000019473	chr18	+	IGLON5	miR-2441/miR-4436a/miR-5000-3p/miR-6614-3p/miR-7177-5p/miR-8898/GCAGGACAUGUGGGUUCUAUCCC	57774643	57774648
ENSBTAT00000025938	ENSBTAG00000019473	chr18	+	IGLON5	miR-27a-3p/miR-27b-3p/miR-27a/miR-27b/miR-27c/miR-9985/bta-miR-27a-3p/bta-miR-27b-3p	57770554	57770559
ENSBTAT00000025938	ENSBTAG00000019473	chr18	+	IGLON5	miR-301a-5p/miR-301b-5p/miR-6952-3p/miR-7205-3p/bta-miR-301a-5p	57772319	57772324
ENSBTAT00000025938	ENSBTAG00000019473	chr18	+	IGLON5	miR-3431/miR-4264/bta-miR-3431-5p	57763844	57763849
ENSBTAT00000025938	ENSBTAG00000019473	chr18	+	IGLON5	miR-4467/miR-10400-5p/CGGCGGCGGCGACUCCGGACGC	57763036	57763041
ENSBTAT00000025938	ENSBTAG00000019473	chr18	+	IGLON5	miR-503-5p/miR-503/miR-6519/bta-miR-503-5p	57764573	57764578
ENSBTAT00000025938	ENSBTAG00000019473	chr18	+	IGLON5	miR-505-5p/miR-505/miR-7181-3p/miR-7662-3p/bta-miR-505-5p	57768904	57768909
ENSBTAT00000025938	ENSBTAG00000019473	chr18	+	IGLON5	miR-542-3p/miR-542/bta-miR-542-3p	57767391	57767396
ENSBTAT00000025938	ENSBTAG00000019473	chr18	+	IGLON5	miR-6416-3p/miR-7201-5p/CCAAAGAGUUCAUUGAGGUUUU	57766008	57766013
ENSBTAT00000025938	ENSBTAG00000019473	chr18	+	IGLON5	miR-654-5p/miR-541-3p/miR-541/bta-miR-654-5p	57769847	57769852
ENSBTAT00000025938	ENSBTAG00000019473	chr18	+	IGLON5	miR-6624-3p/miR-7113-5p/miR-7226-5p/miR-11989/ACCAGGGAGAGGUCGCGACCCA	57764374	57764379
ENSBTAT00000025938	ENSBTAG00000019473	chr18	+	IGLON5	miR-6624-3p/miR-7113-5p/miR-7226-5p/miR-11989/ACCAGGGAGAGGUCGCGACCCA	57773112	57773117
ENSBTAT00000025938	ENSBTAG00000019473	chr18	+	IGLON5	miR-665-3p/miR-665/miR-12303-5p/UCCAGGAGCUCUCAAUCUAGUG	57768957	57768962
ENSBTAT00000025938	ENSBTAG00000019473	chr18	+	IGLON5	miR-6764-3p/miR-6824-3p/ACUCUGGUCAACCAGUCACACA	57769771	57769776
ENSBTAT00000025938	ENSBTAG00000019473	chr18	+	IGLON5	miR-6825-5p/miR-7030-5p/miR-7075-5p/miR-7076-5p/miR-12283-5p/AGGGGAGGAGCAGGGGAUAUGAU	57771917	57771922
ENSBTAT00000025938	ENSBTAG00000019473	chr18	+	IGLON5	miR-6999-3p/AUUCAGCUGUUUUGUGAGACAUU	57767398	57767403
ENSBTAT00000025938	ENSBTAG00000019473	chr18	+	IGLON5	miR-7108-3p/miR-12245-3p/CCCCGCCCCCGCCGUUCCCCCCUC	57763086	57763091
ENSBTAT00000025938	ENSBTAG00000019473	chr18	+	IGLON5	miR-7222-3p/CCCAGGACCCGGAGCAGGCUGC	57773667	57773672
ENSBTAT00000025938	ENSBTAG00000019473	chr18	+	IGLON5	miR-7-5p/miR-7a-5p/miR-7b-5p/miR-7b/miR-7/bta-miR-7-5p	57763898	57763903
ENSBTAT00000025938	ENSBTAG00000019473	chr18	+	IGLON5	miR-760-3p/miR-760/miR-1842/miR-7239-3p/bta-miR-760-3p/bta-miR-1842-5p	57764298	57764303
ENSBTAT00000025938	ENSBTAG00000019473	chr18	+	IGLON5	miR-760-3p/miR-760/miR-1842/miR-7239-3p/bta-miR-760-3p/bta-miR-1842-5p	57774015	57774020
ENSBTAT00000025938	ENSBTAG00000019473	chr18	+	IGLON5	miR-7673-5p/miR-12362-5p/GUUGACUGUAUGACCCGACAUU	57775185	57775190
ENSBTAT00000025938	ENSBTAG00000019473	chr18	+	IGLON5	miR-874-3p/miR-874/miR-191-3p/bta-miR-874-3p	57769978	57769983
ENSBTAT00000025938	ENSBTAG00000019473	chr18	+	IGLON5	miR-876-3p/miR-876/bta-miR-876-3p	57771255	57771260
ENSBTAT00000025938	ENSBTAG00000019473	chr18	+	IGLON5	UUAGUUGGUGGAGCGAUUUGUCUG	57765765	57765770
ENSBTAT00000025941	ENSBTAG00000019472	chr7	-	NR3C1	AAAAACUCAAACGAACUUUUGG	56261480	56261485
ENSBTAT00000025941	ENSBTAG00000019472	chr7	-	NR3C1	AAACUGUACAAACUACUACCUCA	56308748	56308753
ENSBTAT00000025941	ENSBTAG00000019472	chr7	-	NR3C1	bta-miR-11992-3p	56312718	56312723
ENSBTAT00000025941	ENSBTAG00000019472	chr7	-	NR3C1	bta-miR-194b-3p/UUCCACAUCUUCUGAUUCAGACUC	56305065	56305070
ENSBTAT00000025941	ENSBTAG00000019472	chr7	-	NR3C1	bta-miR-2285bg-5p	56316903	56316908
ENSBTAT00000025941	ENSBTAG00000019472	chr7	-	NR3C1	bta-miR-2285bg-5p	56316904	56316909
ENSBTAT00000025941	ENSBTAG00000019472	chr7	-	NR3C1	bta-miR-7861-5p	56332283	56332288
ENSBTAT00000025941	ENSBTAG00000019472	chr7	-	NR3C1	CACCAAUAUUUACGUGCUGCUA	56342295	56342300
ENSBTAT00000025941	ENSBTAG00000019472	chr7	-	NR3C1	CUAUCUGAGUGAUGGUGAGGACU	56343855	56343860
ENSBTAT00000025941	ENSBTAG00000019472	chr7	-	NR3C1	GAAUGGGCUACCCAGGACCCUCUGG	56340564	56340569
ENSBTAT00000025941	ENSBTAG00000019472	chr7	-	NR3C1	GACAAAGUUCUGUGAUGCACUGA	56328125	56328130
ENSBTAT00000025941	ENSBTAG00000019472	chr7	-	NR3C1	GCAGCAAGUACCCACAGUGCGG	56248523	56248528
ENSBTAT00000025941	ENSBTAG00000019472	chr7	-	NR3C1	GCUUUUGAGCGCAUAGUACCUCC	56326560	56326565
ENSBTAT00000025941	ENSBTAG00000019472	chr7	-	NR3C1	GGAGGGGGGAACGGCGGGGGCGGGG	56315597	56315602
ENSBTAT00000025941	ENSBTAG00000019472	chr7	-	NR3C1	miR-101-3p/miR-101a-3p/miR-101b-3p/miR-101/miR-101a/bta-miR-101-3p	56239577	56239582
ENSBTAT00000025941	ENSBTAG00000019472	chr7	-	NR3C1	miR-128-3p/miR-216a-3p/miR-128a-3p/miR-128/miR-128b-3p/miR-3681-3p/miR-6539/bta-miR-128-3p	56312558	56312563
ENSBTAT00000025941	ENSBTAG00000019472	chr7	-	NR3C1	miR-130a-3p/miR-301a-3p/miR-130b-3p/miR-454-3p/miR-301b-3p/miR-721/miR-130a/miR-130c/miR-130b/miR-301/miR-130c-3p/miR-301b/miR-301a/miR-454/miR-301-3p/miR-4295/miR-3666/miR-6341/miR-6389/bta-miR-130a-3p/bta-miR-301b-3p/bta-miR-454-3p/bta-miR-301a-3p	56298106	56298111
ENSBTAT00000025941	ENSBTAG00000019472	chr7	-	NR3C1	miR-138-2-3p/bta-miR-138-3p	56342589	56342594
ENSBTAT00000025941	ENSBTAG00000019472	chr7	-	NR3C1	miR-139-5p/miR-139/bta-miR-139-5p	56340634	56340639
ENSBTAT00000025941	ENSBTAG00000019472	chr7	-	NR3C1	miR-141-3p/miR-200a-3p/miR-200a/miR-141/bta-miR-141-3p/bta-miR-200a-3p	56245786	56245791
ENSBTAT00000025941	ENSBTAG00000019472	chr7	-	NR3C1	miR-148c/miR-873b/miR-12280-5p/ACAAGUUCGUCUGGGUUUUUCC	56288158	56288163
ENSBTAT00000025941	ENSBTAG00000019472	chr7	-	NR3C1	miR-154-3p/miR-487a-3p/miR-487a/bta-miR-487a-3p/bta-miR-154a-3p	56323804	56323809
ENSBTAT00000025941	ENSBTAG00000019472	chr7	-	NR3C1	miR-154-5p/miR-154/miR-154a/miR-872/AAGGUUAUAGAAAUUUCAGACAGU	56305487	56305492
ENSBTAT00000025941	ENSBTAG00000019472	chr7	-	NR3C1	miR-1679/miR-6575-5p/GUGUCAGCAAAUGCGUUCUCUU	56245758	56245763
ENSBTAT00000025941	ENSBTAG00000019472	chr7	-	NR3C1	miR-17-5p/miR-20a-5p/miR-93-5p/miR-106a-5p/miR-106b-5p/miR-106-5p/miR-20b-5p/miR-20a/miR-106b/miR-106a/miR-526b-3p/miR-519d-3p/miR-106/miR-20b/miR-93/miR-427/miR-519d/miR-6383/miR-1643b-3p/bta-miR-17-5p/bta-miR-20a-5p/bta-miR-106b-5p/bta-miR-93-5p/bta-miR-20b-5p/bta-miR-106a-5p	56298132	56298137
ENSBTAT00000025941	ENSBTAG00000019472	chr7	-	NR3C1	miR-17-5p/miR-20a-5p/miR-93-5p/miR-106a-5p/miR-106b-5p/miR-106-5p/miR-20b-5p/miR-20a/miR-106b/miR-106a/miR-526b-3p/miR-519d-3p/miR-106/miR-20b/miR-93/miR-427/miR-519d/miR-6383/miR-1643b-3p/bta-miR-17-5p/bta-miR-20a-5p/bta-miR-106b-5p/bta-miR-93-5p/bta-miR-20b-5p/bta-miR-106a-5p	56308927	56308932
ENSBTAT00000025941	ENSBTAG00000019472	chr7	-	NR3C1	miR-17-5p/miR-20a-5p/miR-93-5p/miR-106a-5p/miR-106b-5p/miR-106-5p/miR-20b-5p/miR-20a/miR-106b/miR-106a/miR-526b-3p/miR-519d-3p/miR-106/miR-20b/miR-93/miR-427/miR-519d/miR-6383/miR-1643b-3p/bta-miR-17-5p/bta-miR-20a-5p/bta-miR-106b-5p/bta-miR-93-5p/bta-miR-20b-5p/bta-miR-106a-5p	56311549	56311554
ENSBTAT00000025941	ENSBTAG00000019472	chr7	-	NR3C1	miR-1785/miR-2443/miR-3616-3p/bta-miR-2443-5p	56264468	56264473
ENSBTAT00000025941	ENSBTAG00000019472	chr7	-	NR3C1	miR-181a-5p/miR-181b-5p/miR-181c-5p/miR-181c/miR-181b/miR-181d-5p/miR-181a/miR-181d/miR-4262/bta-miR-181c-5p/bta-miR-181d-5p/bta-miR-181b-5p	56320446	56320451
ENSBTAT00000025941	ENSBTAG00000019472	chr7	-	NR3C1	miR-181a-5p/miR-181b-5p/miR-181c-5p/miR-181c/miR-181b/miR-181d-5p/miR-181a/miR-181d/miR-4262/bta-miR-181c-5p/bta-miR-181d-5p/bta-miR-181b-5p	56337652	56337657
ENSBTAT00000025941	ENSBTAG00000019472	chr7	-	NR3C1	miR-182-5p/miR-182/bta-miR-182-5p	56321207	56321212
ENSBTAT00000025941	ENSBTAG00000019472	chr7	-	NR3C1	miR-185-3p/miR-3059-5p/miR-5616-5p/miR-7864/UUUCCUCUCUGCCCCAUAGGGU	56277868	56277873
ENSBTAT00000025941	ENSBTAG00000019472	chr7	-	NR3C1	miR-185-3p/miR-3059-5p/miR-5616-5p/miR-7864/UUUCCUCUCUGCCCCAUAGGGU	56328442	56328447
ENSBTAT00000025941	ENSBTAG00000019472	chr7	-	NR3C1	miR-18a-3p/miR-1646/miR-106-3p/miR-7069-3p/bta-miR-18a-3p/bta-miR-18b-3p	56305018	56305023
ENSBTAT00000025941	ENSBTAG00000019472	chr7	-	NR3C1	miR-190a-5p/miR-190a/miR-190b-5p/miR-190b/miR-190/bta-miR-190b-5p/bta-miR-190a-5p	56293194	56293199
ENSBTAT00000025941	ENSBTAG00000019472	chr7	-	NR3C1	miR-196a-5p/miR-196b-5p/miR-196-5p/miR-196a/miR-196b/miR-196c-5p/miR-8549/bta-miR-196b-5p/bta-miR-196a-5p	56345150	56345155
ENSBTAT00000025941	ENSBTAG00000019472	chr7	-	NR3C1	miR-199a-3p/miR-199b-3p/miR-199/miR-199b/miR-3129-5p/miR-3129/bta-miR-199a-3p	56331577	56331582
ENSBTAT00000025941	ENSBTAG00000019472	chr7	-	NR3C1	miR-200b-3p/miR-200c-3p/miR-429/miR-429-3p/miR-200b/miR-200c/miR-548a/bta-miR-200c-3p/bta-miR-429-3p/bta-miR-200b-3p	56294136	56294141
ENSBTAT00000025941	ENSBTAG00000019472	chr7	-	NR3C1	miR-205-5p/miR-205/miR-205b/miR-205a/bta-miR-205-5p	56311982	56311987
ENSBTAT00000025941	ENSBTAG00000019472	chr7	-	NR3C1	miR-208a-3p/miR-208/miR-208a/miR-208b-3p/miR-208b/bta-miR-208b-3p	56339264	56339269
ENSBTAT00000025941	ENSBTAG00000019472	chr7	-	NR3C1	miR-2115-5p/AGCUUCCAGUCAAGGAUGUUUACA/AGCUUCCAGUCGAGGAUGUUUACA/AGCUUCCAGUCGGGGAUGUUUACA	56322996	56323001
ENSBTAT00000025941	ENSBTAG00000019472	chr7	-	NR3C1	miR-2284j/miR-2284d/miR-2284n/miR-2284k/miR-2284c/miR-2284v/miR-2284m/miR-2284ab/miR-2285am-5p/miR-2285au/miR-2285bt/miR-2285dc/bta-miR-2284ab-5p/bta-miR-2285bt-5p	56316568	56316573
ENSBTAT00000025941	ENSBTAG00000019472	chr7	-	NR3C1	miR-2284j/miR-2284d/miR-2284n/miR-2284k/miR-2284c/miR-2284v/miR-2284m/miR-2284ab/miR-2285am-5p/miR-2285au/miR-2285bt/miR-2285dc/bta-miR-2284ab-5p/bta-miR-2285bt-5p	56332135	56332140
ENSBTAT00000025941	ENSBTAG00000019472	chr7	-	NR3C1	miR-2284j/miR-2284d/miR-2284n/miR-2284k/miR-2284c/miR-2284v/miR-2284m/miR-2284ab/miR-2285am-5p/miR-2285au/miR-2285bt/miR-2285dc/bta-miR-2284ab-5p/bta-miR-2285bt-5p	56339332	56339337
ENSBTAT00000025941	ENSBTAG00000019472	chr7	-	NR3C1	miR-2284j/miR-2284d/miR-2284n/miR-2284k/miR-2284c/miR-2284v/miR-2284m/miR-2284ab/miR-2285am-5p/miR-2285au/miR-2285bt/miR-2285dc/bta-miR-2284ab-5p/bta-miR-2285bt-5p	56350029	56350034
ENSBTAT00000025941	ENSBTAG00000019472	chr7	-	NR3C1	miR-2284t-5p/bta-miR-2284t-5p	56299417	56299422
ENSBTAT00000025941	ENSBTAG00000019472	chr7	-	NR3C1	miR-2284x/miR-2285aj-5p/miR-2285bo/bta-miR-2284x-5p	56329471	56329476
ENSBTAT00000025941	ENSBTAG00000019472	chr7	-	NR3C1	miR-2285aa/miR-2285cj/bta-miR-2285aa-3p	56304963	56304968
ENSBTAT00000025941	ENSBTAG00000019472	chr7	-	NR3C1	miR-2285aa/miR-2285cj/bta-miR-2285aa-3p	56323171	56323176
ENSBTAT00000025941	ENSBTAG00000019472	chr7	-	NR3C1	miR-2285bw/bta-miR-2285u-3p	56315954	56315959
ENSBTAT00000025941	ENSBTAG00000019472	chr7	-	NR3C1	miR-2285bw/bta-miR-2285u-3p	56315955	56315960
ENSBTAT00000025941	ENSBTAG00000019472	chr7	-	NR3C1	miR-2285z/bta-miR-2285z-5p	56282727	56282732
ENSBTAT00000025941	ENSBTAG00000019472	chr7	-	NR3C1	miR-25-3p/miR-32-5p/miR-92a-3p/miR-363-3p/miR-367-3p/miR-92-3p/miR-32/miR-92/miR-25/miR-92b-3p/miR-367/miR-92a/miR-92b/miR-363/bta-miR-92b-3p/bta-miR-32-5p/bta-miR-92a-3p/bta-miR-25-3p	56243770	56243775
ENSBTAT00000025941	ENSBTAG00000019472	chr7	-	NR3C1	miR-27a-3p/miR-27b-3p/miR-27a/miR-27b/miR-27c/miR-9985/bta-miR-27a-3p/bta-miR-27b-3p	56273555	56273560
ENSBTAT00000025941	ENSBTAG00000019472	chr7	-	NR3C1	miR-29b-1-5p/miR-29b-2-5p/bta-miR-29b-5p	56339808	56339813
ENSBTAT00000025941	ENSBTAG00000019472	chr7	-	NR3C1	miR-302a-5p/miR-302a/bta-miR-302d-5p	56328236	56328241
ENSBTAT00000025941	ENSBTAG00000019472	chr7	-	NR3C1	miR-30a-3p/miR-30d-3p/miR-30e-3p/miR-30e/miR-6693-3p/bta-miR-3601-5p	56342235	56342240
ENSBTAT00000025941	ENSBTAG00000019472	chr7	-	NR3C1	miR-30a-3p/miR-30d-3p/miR-30e-3p/miR-30e/miR-6693-3p/bta-miR-3601-5p	56342236	56342241
ENSBTAT00000025941	ENSBTAG00000019472	chr7	-	NR3C1	miR-329-3p/miR-362-3p/miR-329/miR-362/miR-329a/miR-329b/bta-miR-329a-3p/bta-miR-329b-3p	56261335	56261340
ENSBTAT00000025941	ENSBTAG00000019472	chr7	-	NR3C1	miR-329-3p/miR-362-3p/miR-329/miR-362/miR-329a/miR-329b/bta-miR-329a-3p/bta-miR-329b-3p	56274197	56274202
ENSBTAT00000025941	ENSBTAG00000019472	chr7	-	NR3C1	miR-335-3p/bta-miR-335-3p	56321750	56321755
ENSBTAT00000025941	ENSBTAG00000019472	chr7	-	NR3C1	miR-34c-3p/miR-34b-3p/miR-34c/bta-miR-34b-3p	56320176	56320181
ENSBTAT00000025941	ENSBTAG00000019472	chr7	-	NR3C1	miR-3596a/AACUAUACAACCUCCUACCUCAG	56315811	56315816
ENSBTAT00000025941	ENSBTAG00000019472	chr7	-	NR3C1	miR-363/bta-miR-363-3p	56269828	56269833
ENSBTAT00000025941	ENSBTAG00000019472	chr7	-	NR3C1	miR-375/bta-miR-375-3p	56270014	56270019
ENSBTAT00000025941	ENSBTAG00000019472	chr7	-	NR3C1	miR-377-3p/miR-377/bta-miR-377-3p	56346224	56346229
ENSBTAT00000025941	ENSBTAG00000019472	chr7	-	NR3C1	miR-3929/miR-4478/bta-miR-873-3p	56283961	56283966
ENSBTAT00000025941	ENSBTAG00000019472	chr7	-	NR3C1	miR-424-3p/miR-424/bta-miR-424-3p	56314766	56314771
ENSBTAT00000025941	ENSBTAG00000019472	chr7	-	NR3C1	miR-4277/miR-3600/bta-miR-3600-5p	56313140	56313145
ENSBTAT00000025941	ENSBTAG00000019472	chr7	-	NR3C1	miR-490-3p/miR-490/bta-miR-490-3p	56301358	56301363
ENSBTAT00000025941	ENSBTAG00000019472	chr7	-	NR3C1	miR-495-3p/miR-495/miR-1192/miR-5688/miR-12200-5p/bta-miR-495-3p	56325155	56325160
ENSBTAT00000025941	ENSBTAG00000019472	chr7	-	NR3C1	miR-5011-5p/bta-miR-1277-5p	56321400	56321405
ENSBTAT00000025941	ENSBTAG00000019472	chr7	-	NR3C1	miR-5011-5p/bta-miR-1277-5p	56321401	56321406
ENSBTAT00000025941	ENSBTAG00000019472	chr7	-	NR3C1	miR-5114/miR-7094b-2-5p/ACUGGAGACACGUGCACUGUAGA	56323396	56323401
ENSBTAT00000025941	ENSBTAG00000019472	chr7	-	NR3C1	miR-5192/CGGAGAGUGUCGUCGGCGGCGU	56329823	56329828
ENSBTAT00000025941	ENSBTAG00000019472	chr7	-	NR3C1	miR-548d-3p/miR-548h-3p/miR-548b/miR-548z/miR-548ac/miR-2285u/miR-548bb-3p/miR-2285bm/bta-miR-2285bm-3p	56315956	56315961
ENSBTAT00000025941	ENSBTAG00000019472	chr7	-	NR3C1	miR-6529a/miR-6529-5p/bta-miR-6529a-5p	56329694	56329699
ENSBTAT00000025941	ENSBTAG00000019472	chr7	-	NR3C1	miR-655-3p/miR-655/miR-374c-5p/bta-miR-655-3p	56285928	56285933
ENSBTAT00000025941	ENSBTAG00000019472	chr7	-	NR3C1	miR-664-3p/miR-664a-3p/miR-664/miR-664a/miR-664b/bta-miR-664b-3p	56300383	56300388
ENSBTAT00000025941	ENSBTAG00000019472	chr7	-	NR3C1	miR-6710-3p/miR-10164-3p/bta-miR-10164-3p	56278943	56278948
ENSBTAT00000025941	ENSBTAG00000019472	chr7	-	NR3C1	miR-6825-5p/miR-7030-5p/miR-7075-5p/miR-7076-5p/miR-12283-5p/AGGGGAGGAGCAGGGGAUAUGAU	56319541	56319546
ENSBTAT00000025941	ENSBTAG00000019472	chr7	-	NR3C1	miR-7158-5p/UGCUCAAUAAAUACCCGUUGAAU	56302566	56302571
ENSBTAT00000025941	ENSBTAG00000019472	chr7	-	NR3C1	miR-7326-5p/ACAGAGAGCUUGCCCUUGUAUA	56334581	56334586
ENSBTAT00000025941	ENSBTAG00000019472	chr7	-	NR3C1	miR-758-3p/miR-758/bta-miR-758-3p	56336696	56336701
ENSBTAT00000025941	ENSBTAG00000019472	chr7	-	NR3C1	miR-96-5p/miR-96/miR-1271-5p/miR-1271/miR-507b/miR-12133/bta-miR-96-5p/bta-miR-1271-5p	56330491	56330496
ENSBTAT00000025941	ENSBTAG00000019472	chr7	-	NR3C1	miR-9902/GCCAGAAAGUUCAUUUGAGGUU	56349629	56349634
ENSBTAT00000025941	ENSBTAG00000019472	chr7	-	NR3C1	UCCAUCAUUACCCGGCAGUAUUA	56294221	56294226
ENSBTAT00000025941	ENSBTAG00000019472	chr7	-	NR3C1	UCCAUCAUUACCCGGCAGUAUUA	56294222	56294227
ENSBTAT00000025941	ENSBTAG00000019472	chr7	-	NR3C1	UGCUCAAGGACUGCAUCGUGCAG	56290017	56290022
ENSBTAT00000025945	ENSBTAG00000019478	chr6	-	NAAA	AAAUCAGAAUCACACCUGGGGGA	92524066	92524071
ENSBTAT00000025945	ENSBTAG00000019478	chr6	-	NAAA	AAGAAGUGCACCAUGUUUGUUU	92519316	92519321
ENSBTAT00000025945	ENSBTAG00000019478	chr6	-	NAAA	AAUAGGUGAACCGUGUAUGAUU	92508953	92508958
ENSBTAT00000025945	ENSBTAG00000019478	chr6	-	NAAA	AUGGUCAUUACCAAGGCUUUU	92528674	92528679
ENSBTAT00000025945	ENSBTAG00000019478	chr6	-	NAAA	bta-miR-2285bg-5p	92529553	92529558
ENSBTAT00000025945	ENSBTAG00000019478	chr6	-	NAAA	bta-miR-2285bg-5p	92529554	92529559
ENSBTAT00000025945	ENSBTAG00000019478	chr6	-	NAAA	CAGGCUAAUAGAGACCCUGACGC	92512854	92512859
ENSBTAT00000025945	ENSBTAG00000019478	chr6	-	NAAA	CCUCAGACCUUAGAUUUCUUC/GCUCAGACCUACAGCUUGGUGU	92514972	92514977
ENSBTAT00000025945	ENSBTAG00000019478	chr6	-	NAAA	CCUCAGACCUUAGAUUUCUUC/GCUCAGACCUACAGCUUGGUGU	92530591	92530596
ENSBTAT00000025945	ENSBTAG00000019478	chr6	-	NAAA	CUGCUCAUGCUGCAGAGCUUCC	92522227	92522232
ENSBTAT00000025945	ENSBTAG00000019478	chr6	-	NAAA	GACAAAGUUCUGUGAUGCACUGA	92515312	92515317
ENSBTAT00000025945	ENSBTAG00000019478	chr6	-	NAAA	GUUAAACAUCACUGCAAGUCUUAA	92519682	92519687
ENSBTAT00000025945	ENSBTAG00000019478	chr6	-	NAAA	GUUAAACAUCACUGCAAGUCUUAA	92519683	92519688
ENSBTAT00000025945	ENSBTAG00000019478	chr6	-	NAAA	miR-101-3p/miR-101a-3p/miR-101b-3p/miR-101/miR-101a/bta-miR-101-3p	92511695	92511700
ENSBTAT00000025945	ENSBTAG00000019478	chr6	-	NAAA	miR-101-3p/miR-101a-3p/miR-101b-3p/miR-101/miR-101a/bta-miR-101-3p	92511696	92511701
ENSBTAT00000025945	ENSBTAG00000019478	chr6	-	NAAA	miR-129-5p/miR-129/miR-9983-3p/UUUUUUGCUGGAACAUUUCUGG	92523364	92523369
ENSBTAT00000025945	ENSBTAG00000019478	chr6	-	NAAA	miR-129-5p/miR-129/miR-9983-3p/UUUUUUGCUGGAACAUUUCUGG	92523370	92523375
ENSBTAT00000025945	ENSBTAG00000019478	chr6	-	NAAA	miR-138-2-3p/bta-miR-138-3p	92523464	92523469
ENSBTAT00000025945	ENSBTAG00000019478	chr6	-	NAAA	miR-1388-3p/miR-7166-5p/miR-1388a-3p/miR-1388b-3p/miR-352-3p/UUCUCAGGUUGGACAGUCCUGA	92527247	92527252
ENSBTAT00000025945	ENSBTAG00000019478	chr6	-	NAAA	miR-142-3p/miR-12205-5p/bta-miR-142-3p/UGUGUUUCAGCUCAGUAGGCAC	92525402	92525407
ENSBTAT00000025945	ENSBTAG00000019478	chr6	-	NAAA	miR-142-5p/miR-142/miR-142b/UCCAUAAAGUAGGAAACACUAC	92527189	92527194
ENSBTAT00000025945	ENSBTAG00000019478	chr6	-	NAAA	miR-142a-5p/miR-142-5p/miR-5590-3p/bta-miR-2285f-5p	92527191	92527196
ENSBTAT00000025945	ENSBTAG00000019478	chr6	-	NAAA	miR-142a-5p/miR-142-5p/miR-5590-3p/bta-miR-2285f-5p	92530393	92530398
ENSBTAT00000025945	ENSBTAG00000019478	chr6	-	NAAA	miR-153-5p/bta-miR-153-5p	92528791	92528796
ENSBTAT00000025945	ENSBTAG00000019478	chr6	-	NAAA	miR-154-3p/miR-487a-3p/miR-487a/bta-miR-487a-3p/bta-miR-154a-3p	92522884	92522889
ENSBTAT00000025945	ENSBTAG00000019478	chr6	-	NAAA	miR-15a-5p/miR-16-5p/miR-15b-5p/miR-195a-5p/miR-195-5p/miR-322-5p/miR-15a/miR-424-5p/miR-15b/miR-16/miR-497-5p/miR-497a-5p/miR-16b/miR-16c/miR-16a/miR-15c/miR-195/miR-497/miR-15c-5p/miR-16c-5p/miR-1907/miR-424/miR-195b/miR-6342/miR-6353/miR-6419/miR-6838-5p/miR-12274-5p/miR-16b-5p/bta-miR-16b-5p/bta-miR-15b-5p/bta-miR-16a-5p/bta-miR-15a-5p/bta-miR-195-5p/bta-miR-497-5p/bta-miR-424-5p/CAGCAGCAUACGCCGGCGGGAA	92531795	92531800
ENSBTAT00000025945	ENSBTAG00000019478	chr6	-	NAAA	miR-17-5p/miR-20a-5p/miR-93-5p/miR-106a-5p/miR-106b-5p/miR-106-5p/miR-20b-5p/miR-20a/miR-106b/miR-106a/miR-526b-3p/miR-519d-3p/miR-106/miR-20b/miR-93/miR-427/miR-519d/miR-6383/miR-1643b-3p/bta-miR-17-5p/bta-miR-20a-5p/bta-miR-106b-5p/bta-miR-93-5p/bta-miR-20b-5p/bta-miR-106a-5p	92521676	92521681
ENSBTAT00000025945	ENSBTAG00000019478	chr6	-	NAAA	miR-20a-3p/miR-460a-5p/miR-460-5p/UCUGCAUUGUGAAUGGGGAGACAUG	92527496	92527501
ENSBTAT00000025945	ENSBTAG00000019478	chr6	-	NAAA	miR-214-3p/miR-214/miR-761/miR-3619-5p/bta-miR-214-3p	92520193	92520198
ENSBTAT00000025945	ENSBTAG00000019478	chr6	-	NAAA	miR-224-5p/miR-224/bta-miR-224-5p	92524552	92524557
ENSBTAT00000025945	ENSBTAG00000019478	chr6	-	NAAA	miR-2284j/miR-2284d/miR-2284n/miR-2284k/miR-2284c/miR-2284v/miR-2284m/miR-2284ab/miR-2285am-5p/miR-2285au/miR-2285bt/miR-2285dc/bta-miR-2284ab-5p/bta-miR-2285bt-5p	92520149	92520154
ENSBTAT00000025945	ENSBTAG00000019478	chr6	-	NAAA	miR-2284j/miR-2284d/miR-2284n/miR-2284k/miR-2284c/miR-2284v/miR-2284m/miR-2284ab/miR-2285am-5p/miR-2285au/miR-2285bt/miR-2285dc/bta-miR-2284ab-5p/bta-miR-2285bt-5p	92527946	92527951
ENSBTAT00000025945	ENSBTAG00000019478	chr6	-	NAAA	miR-2284j/miR-2284d/miR-2284n/miR-2284k/miR-2284c/miR-2284v/miR-2284m/miR-2284ab/miR-2285am-5p/miR-2285au/miR-2285bt/miR-2285dc/bta-miR-2284ab-5p/bta-miR-2285bt-5p	92529667	92529672
ENSBTAT00000025945	ENSBTAG00000019478	chr6	-	NAAA	miR-2284x/miR-2285aj-5p/miR-2285bo/bta-miR-2284x-5p	92527945	92527950
ENSBTAT00000025945	ENSBTAG00000019478	chr6	-	NAAA	miR-2284z/miR-2284aa/miR-12136/CAAAAAGUCCACUCGGUUUUUU	92515727	92515732
ENSBTAT00000025945	ENSBTAG00000019478	chr6	-	NAAA	miR-2284z/miR-2284aa/miR-12136/CAAAAAGUCCACUCGGUUUUUU	92529555	92529560
ENSBTAT00000025945	ENSBTAG00000019478	chr6	-	NAAA	miR-26a-1-3p/miR-26a-2-3p/miR-26a-3p/miR-26-3-3p/bta-miR-26a-3p	92526833	92526838
ENSBTAT00000025945	ENSBTAG00000019478	chr6	-	NAAA	miR-30a-3p/miR-30d-3p/miR-30e-3p/miR-30e/miR-6693-3p/bta-miR-3601-5p	92529318	92529323
ENSBTAT00000025945	ENSBTAG00000019478	chr6	-	NAAA	miR-3431/miR-4264/bta-miR-3431-5p	92508572	92508577
ENSBTAT00000025945	ENSBTAG00000019478	chr6	-	NAAA	miR-3613-5p/miR-3613a/miR-7388a-5p/miR-7371o-5p/miR-7371n-5p/miR-7371k-5p/miR-7371l-5p/bta-miR-3613a-5p	92527019	92527024
ENSBTAT00000025945	ENSBTAG00000019478	chr6	-	NAAA	miR-374a-5p/miR-374-5p/miR-374b-5p/miR-374a/miR-374b/bta-miR-374a-5p/bta-miR-374b-5p	92528747	92528752
ENSBTAT00000025945	ENSBTAG00000019478	chr6	-	NAAA	miR-375/bta-miR-375-3p	92526005	92526010
ENSBTAT00000025945	ENSBTAG00000019478	chr6	-	NAAA	miR-450b-5p/miR-450b/bta-miR-450b-5p	92523948	92523953
ENSBTAT00000025945	ENSBTAG00000019478	chr6	-	NAAA	miR-5011-5p/bta-miR-1277-5p	92513607	92513612
ENSBTAT00000025945	ENSBTAG00000019478	chr6	-	NAAA	miR-548a-3p/miR-548e-3p/miR-548f-3p/miR-548a/miR-548f/miR-2285a/miR-548ar-3p/miR-548e/miR-548az-3p/miR-7859/miR-548bc/bta-miR-7859-3p	92522412	92522417
ENSBTAT00000025945	ENSBTAG00000019478	chr6	-	NAAA	miR-654-5p/miR-541-3p/miR-541/bta-miR-654-5p	92512356	92512361
ENSBTAT00000025945	ENSBTAG00000019478	chr6	-	NAAA	miR-6624-3p/miR-7113-5p/miR-7226-5p/miR-11989/ACCAGGGAGAGGUCGCGACCCA	92512338	92512343
ENSBTAT00000025945	ENSBTAG00000019478	chr6	-	NAAA	miR-6651-5p/ACCAGGUUCCACCCCAGCAGGC	92530930	92530935
ENSBTAT00000025945	ENSBTAG00000019478	chr6	-	NAAA	miR-7326-5p/ACAGAGAGCUUGCCCUUGUAUA	92527378	92527383
ENSBTAT00000025945	ENSBTAG00000019478	chr6	-	NAAA	miR-7a-1-3p/miR-3065-5p/miR-3065/ACAACAAAAUCACUAGUCUUCCAG	92527966	92527971
ENSBTAT00000025945	ENSBTAG00000019478	chr6	-	NAAA	miR-935/bta-miR-935-3p	92521590	92521595
ENSBTAT00000025945	ENSBTAG00000019478	chr6	-	NAAA	UUAGUUGGUGGAGCGAUUUGUCUG	92529701	92529706
ENSBTAT00000025946	ENSBTAG00000019479	chr22	-	NA	AACAGACGAGUGUUGAUGC	16690631	16690636
ENSBTAT00000025946	ENSBTAG00000019479	chr22	-	NA	AGACUCAUUUGAGACGAUGAUG	16675797	16675802
ENSBTAT00000025946	ENSBTAG00000019479	chr22	-	NA	bta-miR-194b-3p/UUCCACAUCUUCUGAUUCAGACUC	16689684	16689689
ENSBTAT00000025946	ENSBTAG00000019479	chr22	-	NA	CAAGUCCUGGGAGAUGUUUGAG	16688580	16688585
ENSBTAT00000025946	ENSBTAG00000019479	chr22	-	NA	CCUCAGACCUUAGAUUUCUUC/GCUCAGACCUACAGCUUGGUGU	16680010	16680015
ENSBTAT00000025946	ENSBTAG00000019479	chr22	-	NA	CCUCCAGACCCCUAGUUCAGGG	16689017	16689022
ENSBTAT00000025946	ENSBTAG00000019479	chr22	-	NA	CUCUGCCCGCUCUCUGUCUUACAG	16684433	16684438
ENSBTAT00000025946	ENSBTAG00000019479	chr22	-	NA	GCACAGCGGCUUGGCCUGUCCA	16690408	16690413
ENSBTAT00000025946	ENSBTAG00000019479	chr22	-	NA	GCUCCCCACAGACCCAGAGCCG	16674629	16674634
ENSBTAT00000025946	ENSBTAG00000019479	chr22	-	NA	GCUCCCCACAGACCCAGAGCCG	16690156	16690161
ENSBTAT00000025946	ENSBTAG00000019479	chr22	-	NA	GCUUUUGAGCGCAUAGUACCUCC	16688417	16688422
ENSBTAT00000025946	ENSBTAG00000019479	chr22	-	NA	miR-106b-3p/miR-2456/bta-miR-106b-3p	16684861	16684866
ENSBTAT00000025946	ENSBTAG00000019479	chr22	-	NA	miR-10b-5p/miR-10a-5p/miR-10a/miR-10b/miR-10c/miR-10c-5p/bta-miR-10b-5p/bta-miR-10a-5p	16689396	16689401
ENSBTAT00000025946	ENSBTAG00000019479	chr22	-	NA	miR-1205/miR-10179-5p/miR-10394-5p/GCUGCAGGCAGGCGACCACGUG	16672608	16672613
ENSBTAT00000025946	ENSBTAG00000019479	chr22	-	NA	miR-1205/miR-10179-5p/miR-10394-5p/GCUGCAGGCAGGCGACCACGUG	16690741	16690746
ENSBTAT00000025946	ENSBTAG00000019479	chr22	-	NA	miR-1301-3p/miR-1301/miR-5047/miR-10166-5p/bta-miR-1301-3p	16675337	16675342
ENSBTAT00000025946	ENSBTAG00000019479	chr22	-	NA	miR-135a-5p/miR-135b-5p/miR-135a/miR-135/miR-135b/bta-miR-135b-5p	16685387	16685392
ENSBTAT00000025946	ENSBTAG00000019479	chr22	-	NA	miR-141-3p/miR-200a-3p/miR-200a/miR-141/bta-miR-141-3p/bta-miR-200a-3p	16689893	16689898
ENSBTAT00000025946	ENSBTAG00000019479	chr22	-	NA	miR-146a-5p/miR-146b-5p/miR-146a/miR-146b/miR-146c-5p/miR-7153-5p/miR-12349-3p/bta-miR-146a-5p/bta-miR-146b-5p	16674658	16674663
ENSBTAT00000025946	ENSBTAG00000019479	chr22	-	NA	miR-149-5p/miR-149/miR-7290-5p/miR-7348-3p/bta-miR-149-5p	16674330	16674335
ENSBTAT00000025946	ENSBTAG00000019479	chr22	-	NA	miR-1737/miR-3548/miR-6345/miR-6357/GAGCACUGUUCGUGACCUGCUG	16683769	16683774
ENSBTAT00000025946	ENSBTAG00000019479	chr22	-	NA	miR-181b-2-3p/miR-653-3p/bta-miR-10172-3p	16691068	16691073
ENSBTAT00000025946	ENSBTAG00000019479	chr22	-	NA	miR-185-3p/miR-3059-5p/miR-5616-5p/miR-7864/UUUCCUCUCUGCCCCAUAGGGU	16678530	16678535
ENSBTAT00000025946	ENSBTAG00000019479	chr22	-	NA	miR-185-3p/miR-3059-5p/miR-5616-5p/miR-7864/UUUCCUCUCUGCCCCAUAGGGU	16684017	16684022
ENSBTAT00000025946	ENSBTAG00000019479	chr22	-	NA	miR-185-5p/miR-882/miR-185/miR-3473a/miR-4306/miR-4644/miR-6626-5p/miR-10175-5p/bta-miR-185-5p	16679760	16679765
ENSBTAT00000025946	ENSBTAG00000019479	chr22	-	NA	miR-1942/miR-7453-5p/bta-miR-219b-5p	16682919	16682924
ENSBTAT00000025946	ENSBTAG00000019479	chr22	-	NA	miR-199a-5p/miR-199b-5p/miR-199-5p/miR-199a/miR-199b/miR-199b-1-5p/bta-miR-199b-5p	16681959	16681964
ENSBTAT00000025946	ENSBTAG00000019479	chr22	-	NA	miR-2110/miR-6525/miR-7231-5p/bta-miR-6525-5p	16690199	16690204
ENSBTAT00000025946	ENSBTAG00000019479	chr22	-	NA	miR-2131-5p/GUGCAGAACUUAGCCACUGUGAA	16690495	16690500
ENSBTAT00000025946	ENSBTAG00000019479	chr22	-	NA	miR-214-3p/miR-214/miR-761/miR-3619-5p/bta-miR-214-3p	16689110	16689115
ENSBTAT00000025946	ENSBTAG00000019479	chr22	-	NA	miR-2284j/miR-2284d/miR-2284n/miR-2284k/miR-2284c/miR-2284v/miR-2284m/miR-2284ab/miR-2285am-5p/miR-2285au/miR-2285bt/miR-2285dc/bta-miR-2284ab-5p/bta-miR-2285bt-5p	16686675	16686680
ENSBTAT00000025946	ENSBTAG00000019479	chr22	-	NA	miR-2285aa/miR-2285cj/bta-miR-2285aa-3p	16686446	16686451
ENSBTAT00000025946	ENSBTAG00000019479	chr22	-	NA	miR-2285b/bta-miR-2285b-3p	16688056	16688061
ENSBTAT00000025946	ENSBTAG00000019479	chr22	-	NA	miR-2339/bta-miR-2339-3p	16681584	16681589
ENSBTAT00000025946	ENSBTAG00000019479	chr22	-	NA	miR-2339/bta-miR-2339-3p	16684921	16684926
ENSBTAT00000025946	ENSBTAG00000019479	chr22	-	NA	miR-2387/bta-miR-2387-3p	16685620	16685625
ENSBTAT00000025946	ENSBTAG00000019479	chr22	-	NA	miR-2483-3p/bta-miR-2483-3p	16681752	16681757
ENSBTAT00000025946	ENSBTAG00000019479	chr22	-	NA	miR-291a-3p/miR-294-3p/miR-295-3p/miR-302a-3p/miR-302b-3p/miR-302c-3p/miR-302d-3p/miR-372-3p/miR-373-3p/miR-93/miR-93-5p/miR-520e-3p/miR-520a-3p/miR-520b-3p/miR-520c-3p/miR-520d-3p/miR-302d/miR-302/miR-93a/miR-428a/miR-302b/miR-302c/miR-302a/miR-302e/miR-373/miR-518a-3p/miR-519a-3p/miR-106a/miR-372/miR-520a/miR-520b/miR-520d/miR-520e/miR-105/miR-12211-5p/bta-miR-302d-3p	16689094	16689099
ENSBTAT00000025946	ENSBTAG00000019479	chr22	-	NA	miR-3082-5p/miR-4797-5p/miR-12401-5p/GACAGAGUGCAGACCAGGGUCU	16690789	16690794
ENSBTAT00000025946	ENSBTAG00000019479	chr22	-	NA	miR-326-3p/miR-330-5p/miR-326/miR-330/bta-miR-330-5p	16690383	16690388
ENSBTAT00000025946	ENSBTAG00000019479	chr22	-	NA	miR-326-3p/miR-330-5p/miR-326/miR-330/bta-miR-330-5p	16690384	16690389
ENSBTAT00000025946	ENSBTAG00000019479	chr22	-	NA	miR-34a-5p/miR-34c-5p/miR-34b-5p/miR-449a/miR-449a-5p/miR-34a/miR-449b-5p/miR-449c-5p/miR-34b/miR-34c/miR-449b/miR-449c/miR-449d-5p/bta-miR-34c-5p/bta-miR-34a-5p/bta-miR-449b-5p/bta-miR-449a-5p	16680924	16680929
ENSBTAT00000025946	ENSBTAG00000019479	chr22	-	NA	miR-378b/miR-5009-5p/miR-7204-5p/miR-8058/miR-378d/GUGGACUUCCCUGGUAGCUCAGC	16681086	16681091
ENSBTAT00000025946	ENSBTAG00000019479	chr22	-	NA	miR-3926/miR-2285ck/AGGCCAAAAAGUUAGUUCUGAU	16681210	16681215
ENSBTAT00000025946	ENSBTAG00000019479	chr22	-	NA	miR-3926/miR-2285ck/AGGCCAAAAAGUUAGUUCUGAU	16681211	16681216
ENSBTAT00000025946	ENSBTAG00000019479	chr22	-	NA	miR-4277/miR-3600/bta-miR-3600-5p	16684719	16684724
ENSBTAT00000025946	ENSBTAG00000019479	chr22	-	NA	miR-5192/CGGAGAGUGUCGUCGGCGGCGU	16688765	16688770
ENSBTAT00000025946	ENSBTAG00000019479	chr22	-	NA	miR-548s/miR-2285dm/UUGGCCAAAAAUACCUUCAGGU	16681210	16681215
ENSBTAT00000025946	ENSBTAG00000019479	chr22	-	NA	miR-6089/GGAGGCCGGGACGAGUGCAAUA	16680597	16680602
ENSBTAT00000025946	ENSBTAG00000019479	chr22	-	NA	miR-650d/miR-2300b-3p/CGGAGACACCGCGGGACCGGACUG	16682306	16682311
ENSBTAT00000025946	ENSBTAG00000019479	chr22	-	NA	miR-6516-5p/miR-6516/bta-miR-6516-5p	16690852	16690857
ENSBTAT00000025946	ENSBTAG00000019479	chr22	-	NA	miR-7196-5p/miR-1546b-3p/UCCAUCCCCUCUUGCCCACCAG	16690571	16690576
ENSBTAT00000025946	ENSBTAG00000019479	chr22	-	NA	miR-7222-3p/CCCAGGACCCGGAGCAGGCUGC	16690965	16690970
ENSBTAT00000025946	ENSBTAG00000019479	chr22	-	NA	miR-760-3p/miR-760/miR-1842/miR-7239-3p/bta-miR-760-3p/bta-miR-1842-5p	16673310	16673315
ENSBTAT00000025946	ENSBTAG00000019479	chr22	-	NA	miR-877-5p/miR-877/miR-12211-3p/bta-miR-877-5p	16687645	16687650
ENSBTAT00000025946	ENSBTAG00000019479	chr22	-	NA	miR-9902/GCCAGAAAGUUCAUUUGAGGUU	16687391	16687396
ENSBTAT00000025946	ENSBTAG00000019479	chr22	-	NA	UCCUUCAGAAGUCACCCGGCUC	16687767	16687772
ENSBTAT00000025947	ENSBTAG00000019480	chr2	-	PDE6D	AAAUCAGAAUCACACCUGGGGGA	120285571	120285576
ENSBTAT00000025947	ENSBTAG00000019480	chr2	-	PDE6D	ACAGCUCAGAACCCGGAGGUCUC	120304475	120304480
ENSBTAT00000025947	ENSBTAG00000019480	chr2	-	PDE6D	bta-miR-2285bg-5p	120290181	120290186
ENSBTAT00000025947	ENSBTAG00000019480	chr2	-	PDE6D	CACAAGUUCGGAUCUACGGGUU	120303437	120303442
ENSBTAT00000025947	ENSBTAG00000019480	chr2	-	PDE6D	miR-101-3p/miR-101a-3p/miR-101b-3p/miR-101/miR-101a/bta-miR-101-3p	120288548	120288553
ENSBTAT00000025947	ENSBTAG00000019480	chr2	-	PDE6D	miR-1205/miR-10179-5p/miR-10394-5p/GCUGCAGGCAGGCGACCACGUG	120285250	120285255
ENSBTAT00000025947	ENSBTAG00000019480	chr2	-	PDE6D	miR-17-5p/miR-20a-5p/miR-93-5p/miR-106a-5p/miR-106b-5p/miR-106-5p/miR-20b-5p/miR-20a/miR-106b/miR-106a/miR-526b-3p/miR-519d-3p/miR-106/miR-20b/miR-93/miR-427/miR-519d/miR-6383/miR-1643b-3p/bta-miR-17-5p/bta-miR-20a-5p/bta-miR-106b-5p/bta-miR-93-5p/bta-miR-20b-5p/bta-miR-106a-5p	120289948	120289953
ENSBTAT00000025947	ENSBTAG00000019480	chr2	-	PDE6D	miR-17-5p/miR-20a-5p/miR-93-5p/miR-106a-5p/miR-106b-5p/miR-106-5p/miR-20b-5p/miR-20a/miR-106b/miR-106a/miR-526b-3p/miR-519d-3p/miR-106/miR-20b/miR-93/miR-427/miR-519d/miR-6383/miR-1643b-3p/bta-miR-17-5p/bta-miR-20a-5p/bta-miR-106b-5p/bta-miR-93-5p/bta-miR-20b-5p/bta-miR-106a-5p	120299857	120299862
ENSBTAT00000025947	ENSBTAG00000019480	chr2	-	PDE6D	miR-181a-5p/miR-181b-5p/miR-181c-5p/miR-181c/miR-181b/miR-181d-5p/miR-181a/miR-181d/miR-4262/bta-miR-181c-5p/bta-miR-181d-5p/bta-miR-181b-5p	120262789	120262794
ENSBTAT00000025947	ENSBTAG00000019480	chr2	-	PDE6D	miR-181a-5p/miR-181b-5p/miR-181c-5p/miR-181c/miR-181b/miR-181d-5p/miR-181a/miR-181d/miR-4262/bta-miR-181c-5p/bta-miR-181d-5p/bta-miR-181b-5p	120303906	120303911
ENSBTAT00000025947	ENSBTAG00000019480	chr2	-	PDE6D	miR-185-3p/miR-3059-5p/miR-5616-5p/miR-7864/UUUCCUCUCUGCCCCAUAGGGU	120296794	120296799
ENSBTAT00000025947	ENSBTAG00000019480	chr2	-	PDE6D	miR-186-5p/miR-186/bta-miR-186-5p	120287035	120287040
ENSBTAT00000025947	ENSBTAG00000019480	chr2	-	PDE6D	miR-18a-3p/miR-1646/miR-106-3p/miR-7069-3p/bta-miR-18a-3p/bta-miR-18b-3p	120292413	120292418
ENSBTAT00000025947	ENSBTAG00000019480	chr2	-	PDE6D	miR-19a-5p/miR-19b-1-5p/miR-19b-2-5p/miR-19b-5p/AGUUUUGCAUGGAUUUGCACA	120273762	120273767
ENSBTAT00000025947	ENSBTAG00000019480	chr2	-	PDE6D	miR-2284j/miR-2284d/miR-2284n/miR-2284k/miR-2284c/miR-2284v/miR-2284m/miR-2284ab/miR-2285am-5p/miR-2285au/miR-2285bt/miR-2285dc/bta-miR-2284ab-5p/bta-miR-2285bt-5p	120268007	120268012
ENSBTAT00000025947	ENSBTAG00000019480	chr2	-	PDE6D	miR-2284j/miR-2284d/miR-2284n/miR-2284k/miR-2284c/miR-2284v/miR-2284m/miR-2284ab/miR-2285am-5p/miR-2285au/miR-2285bt/miR-2285dc/bta-miR-2284ab-5p/bta-miR-2285bt-5p	120294960	120294965
ENSBTAT00000025947	ENSBTAG00000019480	chr2	-	PDE6D	miR-2284j/miR-2284d/miR-2284n/miR-2284k/miR-2284c/miR-2284v/miR-2284m/miR-2284ab/miR-2285am-5p/miR-2285au/miR-2285bt/miR-2285dc/bta-miR-2284ab-5p/bta-miR-2285bt-5p	120299763	120299768
ENSBTAT00000025947	ENSBTAG00000019480	chr2	-	PDE6D	miR-2284q/AGCCAAAAAGUUCGUUCUGAUA	120302273	120302278
ENSBTAT00000025947	ENSBTAG00000019480	chr2	-	PDE6D	miR-2284x/miR-2285aj-5p/miR-2285bo/bta-miR-2284x-5p	120297348	120297353
ENSBTAT00000025947	ENSBTAG00000019480	chr2	-	PDE6D	miR-2284x/miR-2285aj-5p/miR-2285bo/bta-miR-2284x-5p	120299762	120299767
ENSBTAT00000025947	ENSBTAG00000019480	chr2	-	PDE6D	miR-2284z/miR-2284aa/miR-12136/CAAAAAGUCCACUCGGUUUUUU	120294959	120294964
ENSBTAT00000025947	ENSBTAG00000019480	chr2	-	PDE6D	miR-291a-3p/miR-294-3p/miR-295-3p/miR-302a-3p/miR-302b-3p/miR-302c-3p/miR-302d-3p/miR-372-3p/miR-373-3p/miR-93/miR-93-5p/miR-520e-3p/miR-520a-3p/miR-520b-3p/miR-520c-3p/miR-520d-3p/miR-302d/miR-302/miR-93a/miR-428a/miR-302b/miR-302c/miR-302a/miR-302e/miR-373/miR-518a-3p/miR-519a-3p/miR-106a/miR-372/miR-520a/miR-520b/miR-520d/miR-520e/miR-105/miR-12211-5p/bta-miR-302d-3p	120287197	120287202
ENSBTAT00000025947	ENSBTAG00000019480	chr2	-	PDE6D	miR-30a-5p/miR-30b-5p/miR-30c-5p/miR-30d-5p/miR-30e-5p/miR-384-5p/miR-30d/miR-30b/miR-30c/miR-30e/miR-30a/miR-30f/bta-miR-30c-5p/bta-miR-30e-5p/bta-miR-30f-5p/bta-miR-30a-5p/bta-miR-30d-5p/bta-miR-30b-5p	120260891	120260896
ENSBTAT00000025947	ENSBTAG00000019480	chr2	-	PDE6D	miR-30b-3p/miR-1982-5p/miR-3689a-3p/miR-3689b-3p/miR-3689c/miR-6779-5p/miR-6780a-5p/miR-1273h-5p/bta-miR-30b-3p	120279374	120279379
ENSBTAT00000025947	ENSBTAG00000019480	chr2	-	PDE6D	miR-329-3p/miR-362-3p/miR-329/miR-362/miR-329a/miR-329b/bta-miR-329a-3p/bta-miR-329b-3p	120281898	120281903
ENSBTAT00000025947	ENSBTAG00000019480	chr2	-	PDE6D	miR-369-3p/miR-369/bta-miR-369-3p	120295776	120295781
ENSBTAT00000025947	ENSBTAG00000019480	chr2	-	PDE6D	miR-380-3p/miR-380/bta-miR-380-3p	120302989	120302994
ENSBTAT00000025947	ENSBTAG00000019480	chr2	-	PDE6D	miR-488-3p/miR-488/miR-2367-3p/miR-12316-3p/bta-miR-488-3p	120303822	120303827
ENSBTAT00000025947	ENSBTAG00000019480	chr2	-	PDE6D	miR-494-3p/miR-494/bta-miR-494-3p	120292860	120292865
ENSBTAT00000025947	ENSBTAG00000019480	chr2	-	PDE6D	miR-548c/miR-548e/miR-548at-3p/miR-2285h/miR-548ay-3p/miR-548j-3p/miR-2285dg/bta-miR-2285h-3p	120295434	120295439
ENSBTAT00000025947	ENSBTAG00000019480	chr2	-	PDE6D	miR-548d-3p/miR-548h-3p/miR-548b/miR-548z/miR-548ac/miR-2285u/miR-548bb-3p/miR-2285bm/bta-miR-2285bm-3p	120268728	120268733
ENSBTAT00000025947	ENSBTAG00000019480	chr2	-	PDE6D	miR-654-5p/miR-541-3p/miR-541/bta-miR-654-5p	120264841	120264846
ENSBTAT00000025947	ENSBTAG00000019480	chr2	-	PDE6D	miR-6624-3p/miR-7113-5p/miR-7226-5p/miR-11989/ACCAGGGAGAGGUCGCGACCCA	120287421	120287426
ENSBTAT00000025947	ENSBTAG00000019480	chr2	-	PDE6D	miR-6624-3p/miR-7113-5p/miR-7226-5p/miR-11989/ACCAGGGAGAGGUCGCGACCCA	120288233	120288238
ENSBTAT00000025947	ENSBTAG00000019480	chr2	-	PDE6D	miR-6764-3p/miR-6824-3p/ACUCUGGUCAACCAGUCACACA	120250809	120250814
ENSBTAT00000025947	ENSBTAG00000019480	chr2	-	PDE6D	miR-6818-5p/GUGUGUGAUCUGUCAGGCUCGG	120266832	120266837
ENSBTAT00000025947	ENSBTAG00000019480	chr2	-	PDE6D	miR-7386k-3p/miR-7386m-3p/AAAGAAGUAUAUGCAUAGGAAA	120294162	120294167
ENSBTAT00000025947	ENSBTAG00000019480	chr2	-	PDE6D	miR-874-3p/miR-874/miR-191-3p/bta-miR-874-3p	120279139	120279144
ENSBTAT00000025947	ENSBTAG00000019480	chr2	-	PDE6D	miR-877-5p/miR-877/miR-12211-3p/bta-miR-877-5p	120284358	120284363
ENSBTAT00000025947	ENSBTAG00000019480	chr2	-	PDE6D	UUGGUCUAUGACCUCUAAGCCUA	120278977	120278982
ENSBTAT00000025957	ENSBTAG00000019488	chr13	+	USP6NL	AAACUGUACAAACUACUACCUCA	12804599	12804604
ENSBTAT00000025957	ENSBTAG00000019488	chr13	+	USP6NL	AACAGACGAGUGUUGAUGC	12792463	12792468
ENSBTAT00000025957	ENSBTAG00000019488	chr13	+	USP6NL	AGGAAAGCCUCCGCCCAACCCU	12814788	12814793
ENSBTAT00000025957	ENSBTAG00000019488	chr13	+	USP6NL	AUACUUUUUGGGGUAAGGGCUU	12799929	12799934
ENSBTAT00000025957	ENSBTAG00000019488	chr13	+	USP6NL	bta-miR-2284w-3p	12795392	12795397
ENSBTAT00000025957	ENSBTAG00000019488	chr13	+	USP6NL	bta-miR-7861-5p	12804030	12804035
ENSBTAT00000025957	ENSBTAG00000019488	chr13	+	USP6NL	CACAAGUUCGGAUCUACGGGUU	12800223	12800228
ENSBTAT00000025957	ENSBTAG00000019488	chr13	+	USP6NL	CACCAAUAUUUACGUGCUGCUA	12812434	12812439
ENSBTAT00000025957	ENSBTAG00000019488	chr13	+	USP6NL	CACCAAUAUUUACGUGCUGCUA	12812435	12812440
ENSBTAT00000025957	ENSBTAG00000019488	chr13	+	USP6NL	CUAAAUCAUAGGAUUGCUGUGA	12809890	12809895
ENSBTAT00000025957	ENSBTAG00000019488	chr13	+	USP6NL	CUCAGUUUCCUCUGCAAACAGUU	12826189	12826194
ENSBTAT00000025957	ENSBTAG00000019488	chr13	+	USP6NL	CUUCCACUGUGGAGUUCCUGGG	12789150	12789155
ENSBTAT00000025957	ENSBTAG00000019488	chr13	+	USP6NL	GAAUGGGCUACCCAGGACCCUCUGG	12832934	12832939
ENSBTAT00000025957	ENSBTAG00000019488	chr13	+	USP6NL	GCACAGCGGCUUGGCCUGUCCA	12824144	12824149
ENSBTAT00000025957	ENSBTAG00000019488	chr13	+	USP6NL	GCAGCAAGUACCCACAGUGCGG	12832634	12832639
ENSBTAT00000025957	ENSBTAG00000019488	chr13	+	USP6NL	GCUCCCCACAGACCCAGAGCCG	12814412	12814417
ENSBTAT00000025957	ENSBTAG00000019488	chr13	+	USP6NL	GUUCCACCUCCCGAGUCCUCAC	12780210	12780215
ENSBTAT00000025957	ENSBTAG00000019488	chr13	+	USP6NL	let-7a-5p/let-7b-5p/let-7c-5p/let-7d-5p/let-7e-5p/let-7f-5p/miR-98-5p/let-7g-5p/let-7i-5p/let-7i/let-7b/let-7d/let-7j-5p/let-7k-5p/miR-98/let-7f/let-7c/let-7g/let-7e/let-7a/let-7j/miR-1961/miR-4458/miR-4500/miR-6134/let-7k/let-7l-5p/bta-let-7c-5p/bta-let-7a-5p/bta-let-7b-3p/bta-let-7i-5p/bta-let-7f-5p/bta-let-7d-5p/bta-let-7e-5p/bta-let-7g-5p/bta-miR-98-5p	12803632	12803637
ENSBTAT00000025957	ENSBTAG00000019488	chr13	+	USP6NL	let-7f-2-3p/let-7j-3p/miR-1185-2-3p/miR-1185-1-3p/miR-1185/bta-miR-1185-3p	12802729	12802734
ENSBTAT00000025957	ENSBTAG00000019488	chr13	+	USP6NL	miR-10172-5p/bta-miR-10172-5p	12828165	12828170
ENSBTAT00000025957	ENSBTAG00000019488	chr13	+	USP6NL	miR-103a-3p/miR-107/miR-103-3p/miR-107-3p/miR-103/bta-miR-103-3p/bta-miR-107-3p	12785969	12785974
ENSBTAT00000025957	ENSBTAG00000019488	chr13	+	USP6NL	miR-125a-5p/miR-125b-5p/miR-351-5p/miR-125b/miR-125a/miR-670/miR-670-5p/miR-4319/miR-6367/miR-6394/bta-miR-125b-5p/bta-miR-125a-5p/GCCCUGAGUUUAGGCAGCAGUU	12782345	12782350
ENSBTAT00000025957	ENSBTAG00000019488	chr13	+	USP6NL	miR-125a-5p/miR-125b-5p/miR-351-5p/miR-125b/miR-125a/miR-670/miR-670-5p/miR-4319/miR-6367/miR-6394/bta-miR-125b-5p/bta-miR-125a-5p/GCCCUGAGUUUAGGCAGCAGUU	12801788	12801793
ENSBTAT00000025957	ENSBTAG00000019488	chr13	+	USP6NL	miR-1284/miR-3596c/ACUAUACAACCUACUACCUCA	12795212	12795217
ENSBTAT00000025957	ENSBTAG00000019488	chr13	+	USP6NL	miR-129-5p/miR-129/miR-9983-3p/UUUUUUGCUGGAACAUUUCUGG	12792186	12792191
ENSBTAT00000025957	ENSBTAG00000019488	chr13	+	USP6NL	miR-1301-3p/miR-1301/miR-5047/miR-10166-5p/bta-miR-1301-3p	12793311	12793316
ENSBTAT00000025957	ENSBTAG00000019488	chr13	+	USP6NL	miR-130b-5p/miR-7014-3p/bta-miR-130b-5p	12807016	12807021
ENSBTAT00000025957	ENSBTAG00000019488	chr13	+	USP6NL	miR-132-3p/miR-212-3p/miR-132/miR-212/miR-132a-3p/bta-miR-132-3p	12807957	12807962
ENSBTAT00000025957	ENSBTAG00000019488	chr13	+	USP6NL	miR-1329-5p/UACAGUGACCAGGUGACGACGG	12787051	12787056
ENSBTAT00000025957	ENSBTAG00000019488	chr13	+	USP6NL	miR-134-5p/miR-134/miR-3118/bta-miR-134-5p/UGUGACUGUUCCUGGUAUUGAU	12816441	12816446
ENSBTAT00000025957	ENSBTAG00000019488	chr13	+	USP6NL	miR-135a-5p/miR-135b-5p/miR-135a/miR-135/miR-135b/bta-miR-135b-5p	12803234	12803239
ENSBTAT00000025957	ENSBTAG00000019488	chr13	+	USP6NL	miR-141-3p/miR-200a-3p/miR-200a/miR-141/bta-miR-141-3p/bta-miR-200a-3p	12802518	12802523
ENSBTAT00000025957	ENSBTAG00000019488	chr13	+	USP6NL	miR-141-3p/miR-200a-3p/miR-200a/miR-141/bta-miR-141-3p/bta-miR-200a-3p	12802519	12802524
ENSBTAT00000025957	ENSBTAG00000019488	chr13	+	USP6NL	miR-142a-5p/miR-142-5p/miR-5590-3p/bta-miR-2285f-5p	12801694	12801699
ENSBTAT00000025957	ENSBTAG00000019488	chr13	+	USP6NL	miR-142a-5p/miR-142-5p/miR-5590-3p/bta-miR-2285f-5p	12808236	12808241
ENSBTAT00000025957	ENSBTAG00000019488	chr13	+	USP6NL	miR-143-3p/miR-143/miR-1721/miR-4770/miR-6088/miR-6595-5p/miR-6632-5p/bta-miR-143-3p	12817316	12817321
ENSBTAT00000025957	ENSBTAG00000019488	chr13	+	USP6NL	miR-143-3p/miR-143/miR-1721/miR-4770/miR-6088/miR-6595-5p/miR-6632-5p/bta-miR-143-3p	12817317	12817322
ENSBTAT00000025957	ENSBTAG00000019488	chr13	+	USP6NL	miR-150-5p/miR-150/miR-5127/bta-miR-150-5p	12783624	12783629
ENSBTAT00000025957	ENSBTAG00000019488	chr13	+	USP6NL	miR-150-5p/miR-150/miR-5127/bta-miR-150-5p	12783625	12783630
ENSBTAT00000025957	ENSBTAG00000019488	chr13	+	USP6NL	miR-152-3p/miR-148a-3p/miR-148b-3p/miR-148a/miR-148b/miR-152/miR-148-3p/bta-miR-148a-3p/bta-miR-148b-3p/bta-miR-152-3p	12793785	12793790
ENSBTAT00000025957	ENSBTAG00000019488	chr13	+	USP6NL	miR-152-3p/miR-148a-3p/miR-148b-3p/miR-148a/miR-148b/miR-152/miR-148-3p/bta-miR-148a-3p/bta-miR-148b-3p/bta-miR-152-3p	12793786	12793791
ENSBTAT00000025957	ENSBTAG00000019488	chr13	+	USP6NL	miR-15a-5p/miR-16-5p/miR-15b-5p/miR-195a-5p/miR-195-5p/miR-322-5p/miR-15a/miR-424-5p/miR-15b/miR-16/miR-497-5p/miR-497a-5p/miR-16b/miR-16c/miR-16a/miR-15c/miR-195/miR-497/miR-15c-5p/miR-16c-5p/miR-1907/miR-424/miR-195b/miR-6342/miR-6353/miR-6419/miR-6838-5p/miR-12274-5p/miR-16b-5p/bta-miR-16b-5p/bta-miR-15b-5p/bta-miR-16a-5p/bta-miR-15a-5p/bta-miR-195-5p/bta-miR-497-5p/bta-miR-424-5p/CAGCAGCAUACGCCGGCGGGAA	12787756	12787761
ENSBTAT00000025957	ENSBTAG00000019488	chr13	+	USP6NL	miR-15a-5p/miR-16-5p/miR-15b-5p/miR-195a-5p/miR-195-5p/miR-322-5p/miR-15a/miR-424-5p/miR-15b/miR-16/miR-497-5p/miR-497a-5p/miR-16b/miR-16c/miR-16a/miR-15c/miR-195/miR-497/miR-15c-5p/miR-16c-5p/miR-1907/miR-424/miR-195b/miR-6342/miR-6353/miR-6419/miR-6838-5p/miR-12274-5p/miR-16b-5p/bta-miR-16b-5p/bta-miR-15b-5p/bta-miR-16a-5p/bta-miR-15a-5p/bta-miR-195-5p/bta-miR-497-5p/bta-miR-424-5p/CAGCAGCAUACGCCGGCGGGAA	12802918	12802923
ENSBTAT00000025957	ENSBTAG00000019488	chr13	+	USP6NL	miR-15a-5p/miR-16-5p/miR-15b-5p/miR-195a-5p/miR-195-5p/miR-322-5p/miR-15a/miR-424-5p/miR-15b/miR-16/miR-497-5p/miR-497a-5p/miR-16b/miR-16c/miR-16a/miR-15c/miR-195/miR-497/miR-15c-5p/miR-16c-5p/miR-1907/miR-424/miR-195b/miR-6342/miR-6353/miR-6419/miR-6838-5p/miR-12274-5p/miR-16b-5p/bta-miR-16b-5p/bta-miR-15b-5p/bta-miR-16a-5p/bta-miR-15a-5p/bta-miR-195-5p/bta-miR-497-5p/bta-miR-424-5p/CAGCAGCAUACGCCGGCGGGAA	12808486	12808491
ENSBTAT00000025957	ENSBTAG00000019488	chr13	+	USP6NL	miR-1601/miR-1673/AGUGUGAGUUCUACCAUUGCCAAA	12832724	12832729
ENSBTAT00000025957	ENSBTAG00000019488	chr13	+	USP6NL	miR-1601/miR-1673/AGUGUGAGUUCUACCAUUGCCAAA	12832725	12832730
ENSBTAT00000025957	ENSBTAG00000019488	chr13	+	USP6NL	miR-1651-3p/AUGCUUUUUGGGGUAAGGGCUU	12780017	12780022
ENSBTAT00000025957	ENSBTAG00000019488	chr13	+	USP6NL	miR-1737/miR-3548/miR-6345/miR-6357/GAGCACUGUUCGUGACCUGCUG	12818676	12818681
ENSBTAT00000025957	ENSBTAG00000019488	chr13	+	USP6NL	miR-181a-5p/miR-181b-5p/miR-181c-5p/miR-181c/miR-181b/miR-181d-5p/miR-181a/miR-181d/miR-4262/bta-miR-181c-5p/bta-miR-181d-5p/bta-miR-181b-5p	12791555	12791560
ENSBTAT00000025957	ENSBTAG00000019488	chr13	+	USP6NL	miR-181b-2-3p/miR-653-3p/bta-miR-10172-3p	12813542	12813547
ENSBTAT00000025957	ENSBTAG00000019488	chr13	+	USP6NL	miR-181b-2-3p/miR-653-3p/bta-miR-10172-3p	12813543	12813548
ENSBTAT00000025957	ENSBTAG00000019488	chr13	+	USP6NL	miR-185-3p/miR-3059-5p/miR-5616-5p/miR-7864/UUUCCUCUCUGCCCCAUAGGGU	12810439	12810444
ENSBTAT00000025957	ENSBTAG00000019488	chr13	+	USP6NL	miR-185-5p/miR-882/miR-185/miR-3473a/miR-4306/miR-4644/miR-6626-5p/miR-10175-5p/bta-miR-185-5p	12793717	12793722
ENSBTAT00000025957	ENSBTAG00000019488	chr13	+	USP6NL	miR-188-5p/miR-188/miR-6866-3p/miR-7061-3p/bta-miR-188-5p	12795738	12795743
ENSBTAT00000025957	ENSBTAG00000019488	chr13	+	USP6NL	miR-193a-3p/miR-193b-3p/miR-193/miR-193a/miR-193b/bta-miR-193b-3p	12783770	12783775
ENSBTAT00000025957	ENSBTAG00000019488	chr13	+	USP6NL	miR-1942/miR-7453-5p/bta-miR-219b-5p	12809349	12809354
ENSBTAT00000025957	ENSBTAG00000019488	chr13	+	USP6NL	miR-196a-5p/miR-196b-5p/miR-196-5p/miR-196a/miR-196b/miR-196c-5p/miR-8549/bta-miR-196b-5p/bta-miR-196a-5p	12786272	12786277
ENSBTAT00000025957	ENSBTAG00000019488	chr13	+	USP6NL	miR-199a-5p/miR-199b-5p/miR-199-5p/miR-199a/miR-199b/miR-199b-1-5p/bta-miR-199b-5p	12820482	12820487
ENSBTAT00000025957	ENSBTAG00000019488	chr13	+	USP6NL	miR-199a-5p/miR-199b-5p/miR-199-5p/miR-199a/miR-199b/miR-199b-1-5p/bta-miR-199b-5p	12820483	12820488
ENSBTAT00000025957	ENSBTAG00000019488	chr13	+	USP6NL	miR-19a-5p/miR-19b-1-5p/miR-19b-2-5p/miR-19b-5p/AGUUUUGCAUGGAUUUGCACA	12823419	12823424
ENSBTAT00000025957	ENSBTAG00000019488	chr13	+	USP6NL	miR-1a-3p/miR-206-3p/miR-1-3p/miR-206/miR-1b-3p/miR-613/miR-1a/miR-1b/miR-1/miR-6349/miR-6382/bta-miR-1-3p/bta-miR-206-3p	12791781	12791786
ENSBTAT00000025957	ENSBTAG00000019488	chr13	+	USP6NL	miR-200b-3p/miR-200c-3p/miR-429/miR-429-3p/miR-200b/miR-200c/miR-548a/bta-miR-200c-3p/bta-miR-429-3p/bta-miR-200b-3p	12821037	12821042
ENSBTAT00000025957	ENSBTAG00000019488	chr13	+	USP6NL	miR-204-5p/miR-211-5p/miR-204/miR-211/miR-7670-3p/bta-miR-204-5p/bta-miR-211-5p	12804050	12804055
ENSBTAT00000025957	ENSBTAG00000019488	chr13	+	USP6NL	miR-20a-3p/miR-460a-5p/miR-460-5p/UCUGCAUUGUGAAUGGGGAGACAUG	12791722	12791727
ENSBTAT00000025957	ENSBTAG00000019488	chr13	+	USP6NL	miR-210/miR-210-3p/bta-miR-210-3p	12832881	12832886
ENSBTAT00000025957	ENSBTAG00000019488	chr13	+	USP6NL	miR-2110/miR-6525/miR-7231-5p/bta-miR-6525-5p	12799661	12799666
ENSBTAT00000025957	ENSBTAG00000019488	chr13	+	USP6NL	miR-2115-5p/AGCUUCCAGUCAAGGAUGUUUACA/AGCUUCCAGUCGAGGAUGUUUACA/AGCUUCCAGUCGGGGAUGUUUACA	12814093	12814098
ENSBTAT00000025957	ENSBTAG00000019488	chr13	+	USP6NL	miR-216b-5p/miR-216b/bta-miR-216b-5p	12783961	12783966
ENSBTAT00000025957	ENSBTAG00000019488	chr13	+	USP6NL	miR-219a-2-3p/miR-219-1-3p/miR-219-3p/miR-219-2-3p/bta-miR-219-3p	12804701	12804706
ENSBTAT00000025957	ENSBTAG00000019488	chr13	+	USP6NL	miR-224-5p/miR-224/bta-miR-224-5p	12798224	12798229
ENSBTAT00000025957	ENSBTAG00000019488	chr13	+	USP6NL	miR-2284j/miR-2284d/miR-2284n/miR-2284k/miR-2284c/miR-2284v/miR-2284m/miR-2284ab/miR-2285am-5p/miR-2285au/miR-2285bt/miR-2285dc/bta-miR-2284ab-5p/bta-miR-2285bt-5p	12830001	12830006
ENSBTAT00000025957	ENSBTAG00000019488	chr13	+	USP6NL	miR-2284x/miR-2285aj-5p/miR-2285bo/bta-miR-2284x-5p	12779423	12779428
ENSBTAT00000025957	ENSBTAG00000019488	chr13	+	USP6NL	miR-2284x/miR-2285aj-5p/miR-2285bo/bta-miR-2284x-5p	12779424	12779429
ENSBTAT00000025957	ENSBTAG00000019488	chr13	+	USP6NL	miR-2284z/miR-2284aa/miR-12136/CAAAAAGUCCACUCGGUUUUUU	12794401	12794406
ENSBTAT00000025957	ENSBTAG00000019488	chr13	+	USP6NL	miR-2285aa/miR-2285cj/bta-miR-2285aa-3p	12781720	12781725
ENSBTAT00000025957	ENSBTAG00000019488	chr13	+	USP6NL	miR-2285be/AAAACUCGAACGAACUUUUUAG	12800211	12800216
ENSBTAT00000025957	ENSBTAG00000019488	chr13	+	USP6NL	miR-2285bw/bta-miR-2285u-3p	12812615	12812620
ENSBTAT00000025957	ENSBTAG00000019488	chr13	+	USP6NL	miR-2285z/bta-miR-2285z-5p	12791124	12791129
ENSBTAT00000025957	ENSBTAG00000019488	chr13	+	USP6NL	miR-2319b/miR-3664-5p/bta-miR-7860-5p	12818342	12818347
ENSBTAT00000025957	ENSBTAG00000019488	chr13	+	USP6NL	miR-2332/bta-miR-2332-3p	12799649	12799654
ENSBTAT00000025957	ENSBTAG00000019488	chr13	+	USP6NL	miR-2366/bta-miR-2366-3p	12830787	12830792
ENSBTAT00000025957	ENSBTAG00000019488	chr13	+	USP6NL	miR-2399-5p/bta-miR-2399-5p	12818687	12818692
ENSBTAT00000025957	ENSBTAG00000019488	chr13	+	USP6NL	miR-24-3p/miR-24/miR-24a-3p/miR-24b/miR-6361/miR-6369/miR-5124b/miR-6410/miR-6413/AGGCUCAGAUUAAGGCACAAGUCU	12791507	12791512
ENSBTAT00000025957	ENSBTAG00000019488	chr13	+	USP6NL	miR-24-3p/miR-24/miR-24a-3p/miR-24b/miR-6361/miR-6369/miR-5124b/miR-6410/miR-6413/AGGCUCAGAUUAAGGCACAAGUCU	12791508	12791513
ENSBTAT00000025957	ENSBTAG00000019488	chr13	+	USP6NL	miR-2484/bta-miR-2484-5p	12809963	12809968
ENSBTAT00000025957	ENSBTAG00000019488	chr13	+	USP6NL	miR-26a-5p/miR-26b-5p/miR-26a/miR-26b/miR-26/miR-1297/miR-26-5p/miR-4465/miR-26a-2-5p/bta-miR-26b-5p/bta-miR-26a-5p	12785046	12785051
ENSBTAT00000025957	ENSBTAG00000019488	chr13	+	USP6NL	miR-30a-3p/miR-30d-3p/miR-30e-3p/miR-30e/miR-6693-3p/bta-miR-3601-5p	12811439	12811444
ENSBTAT00000025957	ENSBTAG00000019488	chr13	+	USP6NL	miR-323/bta-miR-323-3p	12820799	12820804
ENSBTAT00000025957	ENSBTAG00000019488	chr13	+	USP6NL	miR-330-3p/miR-330/miR-6240/bta-miR-330-3p	12816927	12816932
ENSBTAT00000025957	ENSBTAG00000019488	chr13	+	USP6NL	miR-335-3p/bta-miR-335-3p	12808695	12808700
ENSBTAT00000025957	ENSBTAG00000019488	chr13	+	USP6NL	miR-335-3p/bta-miR-335-3p	12808696	12808701
ENSBTAT00000025957	ENSBTAG00000019488	chr13	+	USP6NL	miR-340-5p/miR-340/bta-miR-340-5p	12817027	12817032
ENSBTAT00000025957	ENSBTAG00000019488	chr13	+	USP6NL	miR-340-5p/miR-340/bta-miR-340-5p	12817028	12817033
ENSBTAT00000025957	ENSBTAG00000019488	chr13	+	USP6NL	miR-3431/miR-4264/bta-miR-3431-5p	12798411	12798416
ENSBTAT00000025957	ENSBTAG00000019488	chr13	+	USP6NL	miR-345-3p/miR-345/miR-2411-3p/miR-4539/miR-12113/bta-miR-345-3p	12778421	12778426
ENSBTAT00000025957	ENSBTAG00000019488	chr13	+	USP6NL	miR-369-3p/miR-369/bta-miR-369-3p	12829718	12829723
ENSBTAT00000025957	ENSBTAG00000019488	chr13	+	USP6NL	miR-378a-3p/miR-422a/miR-378d/miR-378a/miR-378/miR-378b/miR-378c/miR-378e/miR-378f/miR-378h/miR-378i/miR-7290-3p/miR-8826/bta-miR-378-3p	12786129	12786134
ENSBTAT00000025957	ENSBTAG00000019488	chr13	+	USP6NL	miR-378g/miR-6637-3p/miR-7482-5p/GCUGGGCUGCGUCGGCGCUCGGA	12815773	12815778
ENSBTAT00000025957	ENSBTAG00000019488	chr13	+	USP6NL	miR-379-5p/miR-1193-5p/miR-379/miR-3529-5p/bta-miR-379-5p	12816271	12816276
ENSBTAT00000025957	ENSBTAG00000019488	chr13	+	USP6NL	miR-380-3p/miR-380/bta-miR-380-3p	12800860	12800865
ENSBTAT00000025957	ENSBTAG00000019488	chr13	+	USP6NL	miR-380-3p/miR-380/bta-miR-380-3p	12800861	12800866
ENSBTAT00000025957	ENSBTAG00000019488	chr13	+	USP6NL	miR-382-3p/miR-382/CAUCAUUCUGGGUUGUAUCUGG	12812273	12812278
ENSBTAT00000025957	ENSBTAG00000019488	chr13	+	USP6NL	miR-382-5p/miR-382/bta-miR-382-5p	12784324	12784329
ENSBTAT00000025957	ENSBTAG00000019488	chr13	+	USP6NL	miR-383-5p/miR-383/bta-miR-383-5p	12795531	12795536
ENSBTAT00000025957	ENSBTAG00000019488	chr13	+	USP6NL	miR-3926/miR-2285ck/AGGCCAAAAAGUUAGUUCUGAU	12804795	12804800
ENSBTAT00000025957	ENSBTAG00000019488	chr13	+	USP6NL	miR-432-5p/miR-432/miR-7457-3p/bta-miR-432-5p	12821226	12821231
ENSBTAT00000025957	ENSBTAG00000019488	chr13	+	USP6NL	miR-450a-1-3p/miR-450b-3p/miR-6352/GUUGGGAAAACACACUAGAGAA	12822207	12822212
ENSBTAT00000025957	ENSBTAG00000019488	chr13	+	USP6NL	miR-495-3p/miR-495/miR-1192/miR-5688/miR-12200-5p/bta-miR-495-3p	12785434	12785439
ENSBTAT00000025957	ENSBTAG00000019488	chr13	+	USP6NL	miR-5011-5p/bta-miR-1277-5p	12808900	12808905
ENSBTAT00000025957	ENSBTAG00000019488	chr13	+	USP6NL	miR-5011-5p/bta-miR-1277-5p	12808901	12808906
ENSBTAT00000025957	ENSBTAG00000019488	chr13	+	USP6NL	miR-532-5p/miR-532/miR-511-5p/miR-6339/miR-6386/bta-miR-532-5p	12785753	12785758
ENSBTAT00000025957	ENSBTAG00000019488	chr13	+	USP6NL	miR-548a-3p/miR-548e-3p/miR-548f-3p/miR-548a/miR-548f/miR-2285a/miR-548ar-3p/miR-548e/miR-548az-3p/miR-7859/miR-548bc/bta-miR-7859-3p	12783900	12783905
ENSBTAT00000025957	ENSBTAG00000019488	chr13	+	USP6NL	miR-548a-3p/miR-548e-3p/miR-548f-3p/miR-548a/miR-548f/miR-2285a/miR-548ar-3p/miR-548e/miR-548az-3p/miR-7859/miR-548bc/bta-miR-7859-3p	12783901	12783906
ENSBTAT00000025957	ENSBTAG00000019488	chr13	+	USP6NL	miR-548c/miR-548e/miR-548at-3p/miR-2285h/miR-548ay-3p/miR-548j-3p/miR-2285dg/bta-miR-2285h-3p	12812613	12812618
ENSBTAT00000025957	ENSBTAG00000019488	chr13	+	USP6NL	miR-548d-3p/miR-548h-3p/miR-548b/miR-548z/miR-548ac/miR-2285u/miR-548bb-3p/miR-2285bm/bta-miR-2285bm-3p	12812614	12812619
ENSBTAT00000025957	ENSBTAG00000019488	chr13	+	USP6NL	miR-548d-5p/AGCAAAAAUGUGCUAGUGCCAAA	12781925	12781930
ENSBTAT00000025957	ENSBTAG00000019488	chr13	+	USP6NL	miR-574-5p/miR-574/UGAGUGUGUUGCUGUUCAUUGAG	12809575	12809580
ENSBTAT00000025957	ENSBTAG00000019488	chr13	+	USP6NL	miR-628-5p/miR-628/miR-9718/bta-miR-628-5p	12782550	12782555
ENSBTAT00000025957	ENSBTAG00000019488	chr13	+	USP6NL	miR-6416-3p/miR-7201-5p/CCAAAGAGUUCAUUGAGGUUUU	12809696	12809701
ENSBTAT00000025957	ENSBTAG00000019488	chr13	+	USP6NL	miR-650d/miR-2300b-3p/CGGAGACACCGCGGGACCGGACUG	12791474	12791479
ENSBTAT00000025957	ENSBTAG00000019488	chr13	+	USP6NL	miR-650d/miR-2300b-3p/CGGAGACACCGCGGGACCGGACUG	12811963	12811968
ENSBTAT00000025957	ENSBTAG00000019488	chr13	+	USP6NL	miR-6529a/miR-6529-5p/bta-miR-6529a-5p	12796764	12796769
ENSBTAT00000025957	ENSBTAG00000019488	chr13	+	USP6NL	miR-6541/bta-miR-6715-5p	12787479	12787484
ENSBTAT00000025957	ENSBTAG00000019488	chr13	+	USP6NL	miR-654-5p/miR-541-3p/miR-541/bta-miR-654-5p	12820441	12820446
ENSBTAT00000025957	ENSBTAG00000019488	chr13	+	USP6NL	miR-654-5p/miR-541-3p/miR-541/bta-miR-654-5p	12820442	12820447
ENSBTAT00000025957	ENSBTAG00000019488	chr13	+	USP6NL	miR-671-5p/miR-671/bta-miR-671-5p/AGGAAGCCACAGGUAAAAUGUUUGA	12805960	12805965
ENSBTAT00000025957	ENSBTAG00000019488	chr13	+	USP6NL	miR-671-5p/miR-671/bta-miR-671-5p/AGGAAGCCACAGGUAAAAUGUUUGA	12815647	12815652
ENSBTAT00000025957	ENSBTAG00000019488	chr13	+	USP6NL	miR-7158-5p/UGCUCAAUAAAUACCCGUUGAAU	12786430	12786435
ENSBTAT00000025957	ENSBTAG00000019488	chr13	+	USP6NL	miR-7673-5p/miR-12362-5p/GUUGACUGUAUGACCCGACAUU	12833052	12833057
ENSBTAT00000025957	ENSBTAG00000019488	chr13	+	USP6NL	miR-7a-1-3p/miR-3065-5p/miR-3065/ACAACAAAAUCACUAGUCUUCCAG	12784888	12784893
ENSBTAT00000025957	ENSBTAG00000019488	chr13	+	USP6NL	miR-874-3p/miR-874/miR-191-3p/bta-miR-874-3p	12788805	12788810
ENSBTAT00000025957	ENSBTAG00000019488	chr13	+	USP6NL	miR-874-3p/miR-874/miR-191-3p/bta-miR-874-3p	12789607	12789612
ENSBTAT00000025957	ENSBTAG00000019488	chr13	+	USP6NL	miR-885-5p/miR-885/bta-miR-885-5p	12826989	12826994
ENSBTAT00000025957	ENSBTAG00000019488	chr13	+	USP6NL	miR-885-5p/miR-885/bta-miR-885-5p	12826995	12827000
ENSBTAT00000025957	ENSBTAG00000019488	chr13	+	USP6NL	miR-8905/miR-12364-5p/UCCACAAACCAUUAUGUGCUGCUA	12783371	12783376
ENSBTAT00000025957	ENSBTAG00000019488	chr13	+	USP6NL	miR-8905/miR-12364-5p/UCCACAAACCAUUAUGUGCUGCUA	12783372	12783377
ENSBTAT00000025957	ENSBTAG00000019488	chr13	+	USP6NL	UCAGUCGUGCCGGACUCUUUCU	12818354	12818359
ENSBTAT00000025957	ENSBTAG00000019488	chr13	+	USP6NL	UCCAUCAUUACCCGGCAGUAUUA	12781450	12781455
ENSBTAT00000025963	ENSBTAG00000019494	chr23	+	RPL10A	miR-149-5p/miR-149/miR-7290-5p/miR-7348-3p/bta-miR-149-5p	9392385	9392390
ENSBTAT00000025963	ENSBTAG00000019494	chr23	+	RPL10A	miR-152-3p/miR-148a-3p/miR-148b-3p/miR-148a/miR-148b/miR-152/miR-148-3p/bta-miR-148a-3p/bta-miR-148b-3p/bta-miR-152-3p	9392254	9392259
ENSBTAT00000025963	ENSBTAG00000019494	chr23	+	RPL10A	miR-193a-3p/miR-193b-3p/miR-193/miR-193a/miR-193b/bta-miR-193b-3p	9393159	9393164
ENSBTAT00000025963	ENSBTAG00000019494	chr23	+	RPL10A	miR-3071-3p/AUCAUCAAAACAAAUGGAGUCCU	9393467	9393472
ENSBTAT00000025963	ENSBTAG00000019494	chr23	+	RPL10A	miR-497-3p/miR-6715a-3p/miR-6715-3p/bta-miR-6715-3p	9393596	9393601
ENSBTAT00000025963	ENSBTAG00000019494	chr23	+	RPL10A	miR-544-5p/GCUUGUUAGGACUCUAAACAGUGUG/UCUUGUUAAGUUGCUCAGUCUU	9392629	9392634
ENSBTAT00000025965	ENSBTAG00000019495	chr23	-	TEAD3	bta-miR-2285bg-5p	9402135	9402140
ENSBTAT00000025965	ENSBTAG00000019495	chr23	-	TEAD3	CCUCCAGACCCCUAGUUCAGGG	9416848	9416853
ENSBTAT00000025965	ENSBTAG00000019495	chr23	-	TEAD3	CUCUGCCCGCUCUCUGUCUUACAG	9414779	9414784
ENSBTAT00000025965	ENSBTAG00000019495	chr23	-	TEAD3	GCACAGCGGCUUGGCCUGUCCA	9414525	9414530
ENSBTAT00000025965	ENSBTAG00000019495	chr23	-	TEAD3	let-7a-5p/let-7b-5p/let-7c-5p/let-7d-5p/let-7e-5p/let-7f-5p/miR-98-5p/let-7g-5p/let-7i-5p/let-7i/let-7b/let-7d/let-7j-5p/let-7k-5p/miR-98/let-7f/let-7c/let-7g/let-7e/let-7a/let-7j/miR-1961/miR-4458/miR-4500/miR-6134/let-7k/let-7l-5p/bta-let-7c-5p/bta-let-7a-5p/bta-let-7b-3p/bta-let-7i-5p/bta-let-7f-5p/bta-let-7d-5p/bta-let-7e-5p/bta-let-7g-5p/bta-miR-98-5p	9399568	9399573
ENSBTAT00000025965	ENSBTAG00000019495	chr23	-	TEAD3	miR-125a-5p/miR-125b-5p/miR-351-5p/miR-125b/miR-125a/miR-670/miR-670-5p/miR-4319/miR-6367/miR-6394/bta-miR-125b-5p/bta-miR-125a-5p/GCCCUGAGUUUAGGCAGCAGUU	9412460	9412465
ENSBTAT00000025965	ENSBTAG00000019495	chr23	-	TEAD3	miR-125a-5p/miR-125b-5p/miR-351-5p/miR-125b/miR-125a/miR-670/miR-670-5p/miR-4319/miR-6367/miR-6394/bta-miR-125b-5p/bta-miR-125a-5p/GCCCUGAGUUUAGGCAGCAGUU	9414684	9414689
ENSBTAT00000025965	ENSBTAG00000019495	chr23	-	TEAD3	miR-130a-3p/miR-301a-3p/miR-130b-3p/miR-454-3p/miR-301b-3p/miR-721/miR-130a/miR-130c/miR-130b/miR-301/miR-130c-3p/miR-301b/miR-301a/miR-454/miR-301-3p/miR-4295/miR-3666/miR-6341/miR-6389/bta-miR-130a-3p/bta-miR-301b-3p/bta-miR-454-3p/bta-miR-301a-3p	9414132	9414137
ENSBTAT00000025965	ENSBTAG00000019495	chr23	-	TEAD3	miR-146a-3p/miR-7287-3p/GCCUGUGAGGCAAGGACAGCCCAG	9403488	9403493
ENSBTAT00000025965	ENSBTAG00000019495	chr23	-	TEAD3	miR-15a-5p/miR-16-5p/miR-15b-5p/miR-195a-5p/miR-195-5p/miR-322-5p/miR-15a/miR-424-5p/miR-15b/miR-16/miR-497-5p/miR-497a-5p/miR-16b/miR-16c/miR-16a/miR-15c/miR-195/miR-497/miR-15c-5p/miR-16c-5p/miR-1907/miR-424/miR-195b/miR-6342/miR-6353/miR-6419/miR-6838-5p/miR-12274-5p/miR-16b-5p/bta-miR-16b-5p/bta-miR-15b-5p/bta-miR-16a-5p/bta-miR-15a-5p/bta-miR-195-5p/bta-miR-497-5p/bta-miR-424-5p/CAGCAGCAUACGCCGGCGGGAA	9404560	9404565
ENSBTAT00000025965	ENSBTAG00000019495	chr23	-	TEAD3	miR-15a-5p/miR-16-5p/miR-15b-5p/miR-195a-5p/miR-195-5p/miR-322-5p/miR-15a/miR-424-5p/miR-15b/miR-16/miR-497-5p/miR-497a-5p/miR-16b/miR-16c/miR-16a/miR-15c/miR-195/miR-497/miR-15c-5p/miR-16c-5p/miR-1907/miR-424/miR-195b/miR-6342/miR-6353/miR-6419/miR-6838-5p/miR-12274-5p/miR-16b-5p/bta-miR-16b-5p/bta-miR-15b-5p/bta-miR-16a-5p/bta-miR-15a-5p/bta-miR-195-5p/bta-miR-497-5p/bta-miR-424-5p/CAGCAGCAUACGCCGGCGGGAA	9418776	9418781
ENSBTAT00000025965	ENSBTAG00000019495	chr23	-	TEAD3	miR-1839/miR-1839-5p/miR-3927-3p/miR-3927/miR-6831-5p/bta-miR-1839-5p	9415854	9415859
ENSBTAT00000025965	ENSBTAG00000019495	chr23	-	TEAD3	miR-18a-3p/miR-1646/miR-106-3p/miR-7069-3p/bta-miR-18a-3p/bta-miR-18b-3p	9413341	9413346
ENSBTAT00000025965	ENSBTAG00000019495	chr23	-	TEAD3	miR-196a-5p/miR-196b-5p/miR-196-5p/miR-196a/miR-196b/miR-196c-5p/miR-8549/bta-miR-196b-5p/bta-miR-196a-5p	9399569	9399574
ENSBTAT00000025965	ENSBTAG00000019495	chr23	-	TEAD3	miR-214-5p/miR-214b-5p/bta-miR-214-5p/UGCCUGUCAAGCCUGUGCUCAG	9399338	9399343
ENSBTAT00000025965	ENSBTAG00000019495	chr23	-	TEAD3	miR-2285q/miR-6962-5p/bta-miR-2285q-3p	9413232	9413237
ENSBTAT00000025965	ENSBTAG00000019495	chr23	-	TEAD3	miR-2308/bta-miR-2308-3p	9406335	9406340
ENSBTAT00000025965	ENSBTAG00000019495	chr23	-	TEAD3	miR-2411-5p/miR-7174-5p/miR-7211-3p/miR-8091/bta-miR-2411-5p/GGGAGUGAAGACACGGAGCCAGA	9416109	9416114
ENSBTAT00000025965	ENSBTAG00000019495	chr23	-	TEAD3	miR-31-5p/miR-31a-5p/miR-31/miR-31a/bta-miR-31-5p	9411360	9411365
ENSBTAT00000025965	ENSBTAG00000019495	chr23	-	TEAD3	miR-31-5p/miR-31a-5p/miR-31/miR-31a/bta-miR-31-5p	9411361	9411366
ENSBTAT00000025965	ENSBTAG00000019495	chr23	-	TEAD3	miR-326-5p/miR-486-3p/miR-486a-3p/miR-486b-3p/miR-6954-5p/miR-7277-3p/UGGGGCAGACCUCAGAGAGGCC	9409249	9409254
ENSBTAT00000025965	ENSBTAG00000019495	chr23	-	TEAD3	miR-335/miR-335-5p/bta-miR-335-5p	9412532	9412537
ENSBTAT00000025965	ENSBTAG00000019495	chr23	-	TEAD3	miR-339-5p/miR-339/miR-339a/miR-339b/miR-3586-5p/bta-miR-339b-5p	9410634	9410639
ENSBTAT00000025965	ENSBTAG00000019495	chr23	-	TEAD3	miR-374a-5p/miR-374-5p/miR-374b-5p/miR-374a/miR-374b/bta-miR-374a-5p/bta-miR-374b-5p	9408396	9408401
ENSBTAT00000025965	ENSBTAG00000019495	chr23	-	TEAD3	miR-378g/miR-6637-3p/miR-7482-5p/GCUGGGCUGCGUCGGCGCUCGGA	9413403	9413408
ENSBTAT00000025965	ENSBTAG00000019495	chr23	-	TEAD3	miR-423-5p/miR-423a/miR-3184-5p/miR-3573-5p/miR-6921-5p/miR-11971/bta-miR-423-5p/UGAGGGGCCUCGGCCUACUGGU	9411956	9411961
ENSBTAT00000025965	ENSBTAG00000019495	chr23	-	TEAD3	miR-4467/miR-10400-5p/CGGCGGCGGCGACUCCGGACGC	9414924	9414929
ENSBTAT00000025965	ENSBTAG00000019495	chr23	-	TEAD3	miR-485-5p/miR-1698/miR-1703-5p/miR-485/miR-1962/miR-6618-5p/miR-6884-5p/bta-miR-485-5p	9410864	9410869
ENSBTAT00000025965	ENSBTAG00000019495	chr23	-	TEAD3	miR-495-3p/miR-495/miR-1192/miR-5688/miR-12200-5p/bta-miR-495-3p	9402999	9403004
ENSBTAT00000025965	ENSBTAG00000019495	chr23	-	TEAD3	miR-5011-5p/bta-miR-1277-5p	9402245	9402250
ENSBTAT00000025965	ENSBTAG00000019495	chr23	-	TEAD3	miR-505-5p/miR-505/miR-7181-3p/miR-7662-3p/bta-miR-505-5p	9413750	9413755
ENSBTAT00000025965	ENSBTAG00000019495	chr23	-	TEAD3	miR-5114/miR-7094b-2-5p/ACUGGAGACACGUGCACUGUAGA	9408942	9408947
ENSBTAT00000025965	ENSBTAG00000019495	chr23	-	TEAD3	miR-6089/GGAGGCCGGGACGAGUGCAAUA	9416474	9416479
ENSBTAT00000025965	ENSBTAG00000019495	chr23	-	TEAD3	miR-6517/bta-miR-6517-5p	9413679	9413684
ENSBTAT00000025965	ENSBTAG00000019495	chr23	-	TEAD3	miR-6541/bta-miR-6715-5p	9399730	9399735
ENSBTAT00000025965	ENSBTAG00000019495	chr23	-	TEAD3	miR-674-3p/bta-miR-7862-5p/CACAGCUCCGAUAUGCAAUGGGUA	9416450	9416455
ENSBTAT00000025965	ENSBTAG00000019495	chr23	-	TEAD3	miR-674-3p/bta-miR-7862-5p/CACAGCUCCGAUAUGCAAUGGGUA	9419908	9419913
ENSBTAT00000025965	ENSBTAG00000019495	chr23	-	TEAD3	miR-6825-5p/miR-7030-5p/miR-7075-5p/miR-7076-5p/miR-12283-5p/AGGGGAGGAGCAGGGGAUAUGAU	9419032	9419037
ENSBTAT00000025965	ENSBTAG00000019495	chr23	-	TEAD3	miR-7108-3p/miR-12245-3p/CCCCGCCCCCGCCGUUCCCCCCUC	9401633	9401638
ENSBTAT00000025965	ENSBTAG00000019495	chr23	-	TEAD3	miR-7196-5p/miR-1546b-3p/UCCAUCCCCUCUUGCCCACCAG	9414453	9414458
ENSBTAT00000025965	ENSBTAG00000019495	chr23	-	TEAD3	miR-7379-3p/UCUGGAUGUAGUUGUGCUGCAG	9406319	9406324
ENSBTAT00000025965	ENSBTAG00000019495	chr23	-	TEAD3	miR-874-3p/miR-874/miR-191-3p/bta-miR-874-3p	9413508	9413513
ENSBTAT00000025965	ENSBTAG00000019495	chr23	-	TEAD3	miR-876-3p/miR-876/bta-miR-876-3p	9407451	9407456
ENSBTAT00000025965	ENSBTAG00000019495	chr23	-	TEAD3	miR-876-3p/miR-876/bta-miR-876-3p	9407453	9407458
ENSBTAT00000025965	ENSBTAG00000019495	chr23	-	TEAD3	UCCAUCAUUACCCGGCAGUAUUA	9418321	9418326
ENSBTAT00000025969	ENSBTAG00000019497	chr3	+	ILDR2	AAUGCCCUUUUAACAUUGCACUG	1964828	1964833
ENSBTAT00000025969	ENSBTAG00000019497	chr3	+	ILDR2	AGAAUCCUUGCCCAGGUGCAUU	1997028	1997033
ENSBTAT00000025969	ENSBTAG00000019497	chr3	+	ILDR2	AGACUCAUUUGAGACGAUGAUG	1966740	1966745
ENSBTAT00000025969	ENSBTAG00000019497	chr3	+	ILDR2	AUGGUCAUUACCAAGGCUUUU	2015203	2015208
ENSBTAT00000025969	ENSBTAG00000019497	chr3	+	ILDR2	bta-miR-2285bg-5p	2010538	2010543
ENSBTAT00000025969	ENSBTAG00000019497	chr3	+	ILDR2	bta-miR-338-5p	1960754	1960759
ENSBTAT00000025969	ENSBTAG00000019497	chr3	+	ILDR2	bta-miR-3432a-3p	1980841	1980846
ENSBTAT00000025969	ENSBTAG00000019497	chr3	+	ILDR2	bta-miR-502b-5p	2007663	2007668
ENSBTAT00000025969	ENSBTAG00000019497	chr3	+	ILDR2	bta-miR-502b-5p	2007664	2007669
ENSBTAT00000025969	ENSBTAG00000019497	chr3	+	ILDR2	CAAAGAGUUCACUUAGGUUUUU	1975831	1975836
ENSBTAT00000025969	ENSBTAG00000019497	chr3	+	ILDR2	CAAGUCCUGGGAGAUGUUUGAG	1960425	1960430
ENSBTAT00000025969	ENSBTAG00000019497	chr3	+	ILDR2	CACAAGUUCGGAUCUACGGGUU	1967110	1967115
ENSBTAT00000025969	ENSBTAG00000019497	chr3	+	ILDR2	CAGCCAAGCUCAGACGGAUCCGA	1956670	1956675
ENSBTAT00000025969	ENSBTAG00000019497	chr3	+	ILDR2	CGCAUUAUUACUCACGGUACGAG	1977610	1977615
ENSBTAT00000025969	ENSBTAG00000019497	chr3	+	ILDR2	CUCUGCCCGCUCUCUGUCUUACAG	1956354	1956359
ENSBTAT00000025969	ENSBTAG00000019497	chr3	+	ILDR2	CUUCCACUGUGGAGUUCCUGGG	2021612	2021617
ENSBTAT00000025969	ENSBTAG00000019497	chr3	+	ILDR2	GCUCCCCACAGACCCAGAGCCG	2017304	2017309
ENSBTAT00000025969	ENSBTAG00000019497	chr3	+	ILDR2	let-7a-5p/let-7b-5p/let-7c-5p/let-7d-5p/let-7e-5p/let-7f-5p/miR-98-5p/let-7g-5p/let-7i-5p/let-7i/let-7b/let-7d/let-7j-5p/let-7k-5p/miR-98/let-7f/let-7c/let-7g/let-7e/let-7a/let-7j/miR-1961/miR-4458/miR-4500/miR-6134/let-7k/let-7l-5p/bta-let-7c-5p/bta-let-7a-5p/bta-let-7b-3p/bta-let-7i-5p/bta-let-7f-5p/bta-let-7d-5p/bta-let-7e-5p/bta-let-7g-5p/bta-miR-98-5p	1999231	1999236
ENSBTAT00000025969	ENSBTAG00000019497	chr3	+	ILDR2	miR-10162-5p/bta-miR-10162-5p	1957165	1957170
ENSBTAT00000025969	ENSBTAG00000019497	chr3	+	ILDR2	miR-11992/bta-miR-11992-5p	1975777	1975782
ENSBTAT00000025969	ENSBTAG00000019497	chr3	+	ILDR2	miR-1205/miR-10179-5p/miR-10394-5p/GCUGCAGGCAGGCGACCACGUG	1962778	1962783
ENSBTAT00000025969	ENSBTAG00000019497	chr3	+	ILDR2	miR-128-3p/miR-216a-3p/miR-128a-3p/miR-128/miR-128b-3p/miR-3681-3p/miR-6539/bta-miR-128-3p	2016171	2016176
ENSBTAT00000025969	ENSBTAG00000019497	chr3	+	ILDR2	miR-1301-3p/miR-1301/miR-5047/miR-10166-5p/bta-miR-1301-3p	1996176	1996181
ENSBTAT00000025969	ENSBTAG00000019497	chr3	+	ILDR2	miR-130b-5p/miR-7014-3p/bta-miR-130b-5p	2005730	2005735
ENSBTAT00000025969	ENSBTAG00000019497	chr3	+	ILDR2	miR-130b-5p/miR-7014-3p/bta-miR-130b-5p	2005731	2005736
ENSBTAT00000025969	ENSBTAG00000019497	chr3	+	ILDR2	miR-135a-5p/miR-135b-5p/miR-135a/miR-135/miR-135b/bta-miR-135b-5p	1982294	1982299
ENSBTAT00000025969	ENSBTAG00000019497	chr3	+	ILDR2	miR-136-5p/miR-136/bta-miR-136-5p	1957083	1957088
ENSBTAT00000025969	ENSBTAG00000019497	chr3	+	ILDR2	miR-136-5p/miR-136/bta-miR-136-5p	1957084	1957089
ENSBTAT00000025969	ENSBTAG00000019497	chr3	+	ILDR2	miR-141-5p/miR-6769b-3p/miR-12331-5p/miR-12362-3p/bta-miR-141-5p	1967876	1967881
ENSBTAT00000025969	ENSBTAG00000019497	chr3	+	ILDR2	miR-150-5p/miR-150/miR-5127/bta-miR-150-5p	1955735	1955740
ENSBTAT00000025969	ENSBTAG00000019497	chr3	+	ILDR2	miR-150-5p/miR-150/miR-5127/bta-miR-150-5p	1955736	1955741
ENSBTAT00000025969	ENSBTAG00000019497	chr3	+	ILDR2	miR-1564-3p/miR-6780a-3p/miR-7312-3p/CUCCUCUGAAAAAGCCUCUAAC	1963533	1963538
ENSBTAT00000025969	ENSBTAG00000019497	chr3	+	ILDR2	miR-15a-5p/miR-16-5p/miR-15b-5p/miR-195a-5p/miR-195-5p/miR-322-5p/miR-15a/miR-424-5p/miR-15b/miR-16/miR-497-5p/miR-497a-5p/miR-16b/miR-16c/miR-16a/miR-15c/miR-195/miR-497/miR-15c-5p/miR-16c-5p/miR-1907/miR-424/miR-195b/miR-6342/miR-6353/miR-6419/miR-6838-5p/miR-12274-5p/miR-16b-5p/bta-miR-16b-5p/bta-miR-15b-5p/bta-miR-16a-5p/bta-miR-15a-5p/bta-miR-195-5p/bta-miR-497-5p/bta-miR-424-5p/CAGCAGCAUACGCCGGCGGGAA	1966029	1966034
ENSBTAT00000025969	ENSBTAG00000019497	chr3	+	ILDR2	miR-1679/miR-6575-5p/GUGUCAGCAAAUGCGUUCUCUU	1962948	1962953
ENSBTAT00000025969	ENSBTAG00000019497	chr3	+	ILDR2	miR-181a-5p/miR-181b-5p/miR-181c-5p/miR-181c/miR-181b/miR-181d-5p/miR-181a/miR-181d/miR-4262/bta-miR-181c-5p/bta-miR-181d-5p/bta-miR-181b-5p	2002823	2002828
ENSBTAT00000025969	ENSBTAG00000019497	chr3	+	ILDR2	miR-181b-3p/miR-181b-2-3p/miR-181b-1-3p/miR-677/miR-4420/bta-miR-181b-3p	1959454	1959459
ENSBTAT00000025969	ENSBTAG00000019497	chr3	+	ILDR2	miR-185-3p/miR-3059-5p/miR-5616-5p/miR-7864/UUUCCUCUCUGCCCCAUAGGGU	2019841	2019846
ENSBTAT00000025969	ENSBTAG00000019497	chr3	+	ILDR2	miR-193a-5p/miR-193a/miR-7356b-3p/bta-miR-193a-5p	1963211	1963216
ENSBTAT00000025969	ENSBTAG00000019497	chr3	+	ILDR2	miR-199a-5p/miR-199b-5p/miR-199-5p/miR-199a/miR-199b/miR-199b-1-5p/bta-miR-199b-5p	1962682	1962687
ENSBTAT00000025969	ENSBTAG00000019497	chr3	+	ILDR2	miR-202-5p/miR-202/bta-miR-202-5p	1962319	1962324
ENSBTAT00000025969	ENSBTAG00000019497	chr3	+	ILDR2	miR-204-5p/miR-211-5p/miR-204/miR-211/miR-7670-3p/bta-miR-204-5p/bta-miR-211-5p	2006188	2006193
ENSBTAT00000025969	ENSBTAG00000019497	chr3	+	ILDR2	miR-205-5p/miR-205/miR-205b/miR-205a/bta-miR-205-5p	1968764	1968769
ENSBTAT00000025969	ENSBTAG00000019497	chr3	+	ILDR2	miR-219a-1-3p/miR-219-1-3p/miR-6559-3p/miR-219/bta-miR-219-3p	2014781	2014786
ENSBTAT00000025969	ENSBTAG00000019497	chr3	+	ILDR2	miR-2284j/miR-2284d/miR-2284n/miR-2284k/miR-2284c/miR-2284v/miR-2284m/miR-2284ab/miR-2285am-5p/miR-2285au/miR-2285bt/miR-2285dc/bta-miR-2284ab-5p/bta-miR-2285bt-5p	1961879	1961884
ENSBTAT00000025969	ENSBTAG00000019497	chr3	+	ILDR2	miR-2284j/miR-2284d/miR-2284n/miR-2284k/miR-2284c/miR-2284v/miR-2284m/miR-2284ab/miR-2285am-5p/miR-2285au/miR-2285bt/miR-2285dc/bta-miR-2284ab-5p/bta-miR-2285bt-5p	2010536	2010541
ENSBTAT00000025969	ENSBTAG00000019497	chr3	+	ILDR2	miR-2284t-5p/bta-miR-2284t-5p	1983004	1983009
ENSBTAT00000025969	ENSBTAG00000019497	chr3	+	ILDR2	miR-2284x/miR-2285aj-5p/miR-2285bo/bta-miR-2284x-5p	1960258	1960263
ENSBTAT00000025969	ENSBTAG00000019497	chr3	+	ILDR2	miR-2284z/miR-2284aa/miR-12136/CAAAAAGUCCACUCGGUUUUUU	2001751	2001756
ENSBTAT00000025969	ENSBTAG00000019497	chr3	+	ILDR2	miR-2284z/miR-2284aa/miR-12136/CAAAAAGUCCACUCGGUUUUUU	2010537	2010542
ENSBTAT00000025969	ENSBTAG00000019497	chr3	+	ILDR2	miR-2285bc/miR-2285cc/miR-2285ce/miR-2285da/miR-2285dd/miR-2285df/bta-miR-2285bc-3p	1958588	1958593
ENSBTAT00000025969	ENSBTAG00000019497	chr3	+	ILDR2	miR-2285bc/miR-2285cc/miR-2285ce/miR-2285da/miR-2285dd/miR-2285df/bta-miR-2285bc-3p	2010500	2010505
ENSBTAT00000025969	ENSBTAG00000019497	chr3	+	ILDR2	miR-2285be/AAAACUCGAACGAACUUUUUAG	1960811	1960816
ENSBTAT00000025969	ENSBTAG00000019497	chr3	+	ILDR2	miR-2285bw/bta-miR-2285u-3p	2010502	2010507
ENSBTAT00000025969	ENSBTAG00000019497	chr3	+	ILDR2	miR-2285bw/bta-miR-2285u-3p	2010503	2010508
ENSBTAT00000025969	ENSBTAG00000019497	chr3	+	ILDR2	miR-2285cs/bta-miR-2285bd-3p	1956729	1956734
ENSBTAT00000025969	ENSBTAG00000019497	chr3	+	ILDR2	miR-2285t/bta-miR-2285t-3p	1974869	1974874
ENSBTAT00000025969	ENSBTAG00000019497	chr3	+	ILDR2	miR-2319a/miR-6524/bta-miR-6524-3p	1956547	1956552
ENSBTAT00000025969	ENSBTAG00000019497	chr3	+	ILDR2	miR-2319b/miR-3664-5p/bta-miR-7860-5p	1980595	1980600
ENSBTAT00000025969	ENSBTAG00000019497	chr3	+	ILDR2	miR-2387/bta-miR-2387-3p	1963799	1963804
ENSBTAT00000025969	ENSBTAG00000019497	chr3	+	ILDR2	miR-26a-1-3p/miR-26a-2-3p/miR-26a-3p/miR-26-3-3p/bta-miR-26a-3p	1974458	1974463
ENSBTAT00000025969	ENSBTAG00000019497	chr3	+	ILDR2	miR-27a-3p/miR-27b-3p/miR-27a/miR-27b/miR-27c/miR-9985/bta-miR-27a-3p/bta-miR-27b-3p	1987740	1987745
ENSBTAT00000025969	ENSBTAG00000019497	chr3	+	ILDR2	miR-28-5p/miR-28a-5p/miR-28/miR-708-5p/miR-1653/miR-708/miR-3139/miR-7178-5p/bta-miR-708-5p/UAGGAGCUAUCAGAACUUAGUG	2017290	2017295
ENSBTAT00000025969	ENSBTAG00000019497	chr3	+	ILDR2	miR-299-2/UUAUGUGGGAGAAUGCAGAACAG	2008927	2008932
ENSBTAT00000025969	ENSBTAG00000019497	chr3	+	ILDR2	miR-299a-3p/miR-299-3p/miR-299b-3p/bta-miR-299-3p	2008926	2008931
ENSBTAT00000025969	ENSBTAG00000019497	chr3	+	ILDR2	miR-29b-1-5p/miR-29b-2-5p/bta-miR-29b-5p	1978399	1978404
ENSBTAT00000025969	ENSBTAG00000019497	chr3	+	ILDR2	miR-301a-5p/miR-301b-5p/miR-6952-3p/miR-7205-3p/bta-miR-301a-5p	2021033	2021038
ENSBTAT00000025969	ENSBTAG00000019497	chr3	+	ILDR2	miR-3081-5p/bta-miR-653-3p	1986064	1986069
ENSBTAT00000025969	ENSBTAG00000019497	chr3	+	ILDR2	miR-30a-3p/miR-30d-3p/miR-30e-3p/miR-30e/miR-6693-3p/bta-miR-3601-5p	1970641	1970646
ENSBTAT00000025969	ENSBTAG00000019497	chr3	+	ILDR2	miR-328a-3p/miR-328-3p/miR-328/miR-328b-3p/miR-6395/bta-miR-328-3p	1957249	1957254
ENSBTAT00000025969	ENSBTAG00000019497	chr3	+	ILDR2	miR-331-3p/miR-331/bta-miR-331-3p	1955848	1955853
ENSBTAT00000025969	ENSBTAG00000019497	chr3	+	ILDR2	miR-335-3p/bta-miR-335-3p	1963488	1963493
ENSBTAT00000025969	ENSBTAG00000019497	chr3	+	ILDR2	miR-339-5p/miR-339/miR-339a/miR-339b/miR-3586-5p/bta-miR-339b-5p	1963336	1963341
ENSBTAT00000025969	ENSBTAG00000019497	chr3	+	ILDR2	miR-3431/miR-4264/bta-miR-3431-5p	1987149	1987154
ENSBTAT00000025969	ENSBTAG00000019497	chr3	+	ILDR2	miR-34c-3p/miR-34b-3p/miR-34c/bta-miR-34b-3p	1986224	1986229
ENSBTAT00000025969	ENSBTAG00000019497	chr3	+	ILDR2	miR-361-5p/miR-361/bta-miR-361-5p	2016775	2016780
ENSBTAT00000025969	ENSBTAG00000019497	chr3	+	ILDR2	miR-375/bta-miR-375-3p	2016482	2016487
ENSBTAT00000025969	ENSBTAG00000019497	chr3	+	ILDR2	miR-375/bta-miR-375-3p	2016483	2016488
ENSBTAT00000025969	ENSBTAG00000019497	chr3	+	ILDR2	miR-376c-3p/miR-376c/miR-741-5p/miR-376e/bta-miR-376c-3p	1990426	1990431
ENSBTAT00000025969	ENSBTAG00000019497	chr3	+	ILDR2	miR-378g/miR-6637-3p/miR-7482-5p/GCUGGGCUGCGUCGGCGCUCGGA	2020541	2020546
ENSBTAT00000025969	ENSBTAG00000019497	chr3	+	ILDR2	miR-380-5p/miR-563/miR-758-5p/miR-1197-5p/bta-miR-380-5p	1969441	1969446
ENSBTAT00000025969	ENSBTAG00000019497	chr3	+	ILDR2	miR-3926/miR-2285ck/AGGCCAAAAAGUUAGUUCUGAU	1986147	1986152
ENSBTAT00000025969	ENSBTAG00000019497	chr3	+	ILDR2	miR-3926/miR-2285ck/AGGCCAAAAAGUUAGUUCUGAU	2010541	2010546
ENSBTAT00000025969	ENSBTAG00000019497	chr3	+	ILDR2	miR-3926/miR-2285ck/AGGCCAAAAAGUUAGUUCUGAU	2010542	2010547
ENSBTAT00000025969	ENSBTAG00000019497	chr3	+	ILDR2	miR-3929/miR-4478/bta-miR-873-3p	1990260	1990265
ENSBTAT00000025969	ENSBTAG00000019497	chr3	+	ILDR2	miR-409-3p/miR-409/miR-7371m-3p/bta-miR-409a-3p/GAAUGUUGGAGAACUGCAGUU	1962464	1962469
ENSBTAT00000025969	ENSBTAG00000019497	chr3	+	ILDR2	miR-423-5p/miR-423a/miR-3184-5p/miR-3573-5p/miR-6921-5p/miR-11971/bta-miR-423-5p/UGAGGGGCCUCGGCCUACUGGU	1974988	1974993
ENSBTAT00000025969	ENSBTAG00000019497	chr3	+	ILDR2	miR-424-3p/miR-424/bta-miR-424-3p	1969385	1969390
ENSBTAT00000025969	ENSBTAG00000019497	chr3	+	ILDR2	miR-450b-5p/miR-450b/bta-miR-450b-5p	1976967	1976972
ENSBTAT00000025969	ENSBTAG00000019497	chr3	+	ILDR2	miR-490-3p/miR-490/bta-miR-490-3p	1967047	1967052
ENSBTAT00000025969	ENSBTAG00000019497	chr3	+	ILDR2	miR-495-3p/miR-495/miR-1192/miR-5688/miR-12200-5p/bta-miR-495-3p	1959345	1959350
ENSBTAT00000025969	ENSBTAG00000019497	chr3	+	ILDR2	miR-506-5p/UAUUCAGGAACAUAUUGCAAAA	1958838	1958843
ENSBTAT00000025969	ENSBTAG00000019497	chr3	+	ILDR2	miR-506-5p/UAUUCAGGAACAUAUUGCAAAA	1958839	1958844
ENSBTAT00000025969	ENSBTAG00000019497	chr3	+	ILDR2	miR-5114/miR-7094b-2-5p/ACUGGAGACACGUGCACUGUAGA	1967044	1967049
ENSBTAT00000025969	ENSBTAG00000019497	chr3	+	ILDR2	miR-541-5p/miR-2462/miR-8095/bta-miR-541-5p	2002400	2002405
ENSBTAT00000025969	ENSBTAG00000019497	chr3	+	ILDR2	miR-548a-3p/miR-548e-3p/miR-548f-3p/miR-548a/miR-548f/miR-2285a/miR-548ar-3p/miR-548e/miR-548az-3p/miR-7859/miR-548bc/bta-miR-7859-3p	1967137	1967142
ENSBTAT00000025969	ENSBTAG00000019497	chr3	+	ILDR2	miR-548a-3p/miR-548e-3p/miR-548f-3p/miR-548a/miR-548f/miR-2285a/miR-548ar-3p/miR-548e/miR-548az-3p/miR-7859/miR-548bc/bta-miR-7859-3p	1999736	1999741
ENSBTAT00000025969	ENSBTAG00000019497	chr3	+	ILDR2	miR-548d-3p/miR-548h-3p/miR-548b/miR-548z/miR-548ac/miR-2285u/miR-548bb-3p/miR-2285bm/bta-miR-2285bm-3p	2010501	2010506
ENSBTAT00000025969	ENSBTAG00000019497	chr3	+	ILDR2	miR-548s/miR-2285dm/UUGGCCAAAAAUACCUUCAGGU	2010542	2010547
ENSBTAT00000025969	ENSBTAG00000019497	chr3	+	ILDR2	miR-6069/UGGCUAGGGAGGAAUGCUGAAC	2004581	2004586
ENSBTAT00000025969	ENSBTAG00000019497	chr3	+	ILDR2	miR-6069/UGGCUAGGGAGGAAUGCUGAAC	2004582	2004587
ENSBTAT00000025969	ENSBTAG00000019497	chr3	+	ILDR2	miR-6516-3p/bta-miR-6516-3p	2010644	2010649
ENSBTAT00000025969	ENSBTAG00000019497	chr3	+	ILDR2	miR-654-5p/miR-541-3p/miR-541/bta-miR-654-5p	1989309	1989314
ENSBTAT00000025969	ENSBTAG00000019497	chr3	+	ILDR2	miR-655-3p/miR-655/miR-374c-5p/bta-miR-655-3p	1977774	1977779
ENSBTAT00000025969	ENSBTAG00000019497	chr3	+	ILDR2	miR-6624-3p/miR-7113-5p/miR-7226-5p/miR-11989/ACCAGGGAGAGGUCGCGACCCA	2008831	2008836
ENSBTAT00000025969	ENSBTAG00000019497	chr3	+	ILDR2	miR-6624-3p/miR-7113-5p/miR-7226-5p/miR-11989/ACCAGGGAGAGGUCGCGACCCA	2022233	2022238
ENSBTAT00000025969	ENSBTAG00000019497	chr3	+	ILDR2	miR-665/bta-miR-665-3p	1962188	1962193
ENSBTAT00000025969	ENSBTAG00000019497	chr3	+	ILDR2	miR-671-5p/miR-671/bta-miR-671-5p/AGGAAGCCACAGGUAAAAUGUUUGA	1986413	1986418
ENSBTAT00000025969	ENSBTAG00000019497	chr3	+	ILDR2	miR-671-5p/miR-671/bta-miR-671-5p/AGGAAGCCACAGGUAAAAUGUUUGA	1986414	1986419
ENSBTAT00000025969	ENSBTAG00000019497	chr3	+	ILDR2	miR-6804-3p/miR-11974/bta-miR-11974-3p	1957131	1957136
ENSBTAT00000025969	ENSBTAG00000019497	chr3	+	ILDR2	miR-6818-5p/GUGUGUGAUCUGUCAGGCUCGG	1964651	1964656
ENSBTAT00000025969	ENSBTAG00000019497	chr3	+	ILDR2	miR-760-3p/miR-760/miR-1842/miR-7239-3p/bta-miR-760-3p/bta-miR-1842-5p	1965788	1965793
ENSBTAT00000025969	ENSBTAG00000019497	chr3	+	ILDR2	miR-760-3p/miR-760/miR-1842/miR-7239-3p/bta-miR-760-3p/bta-miR-1842-5p	1965789	1965794
ENSBTAT00000025969	ENSBTAG00000019497	chr3	+	ILDR2	miR-9902/GCCAGAAAGUUCAUUUGAGGUU	1963687	1963692
ENSBTAT00000025969	ENSBTAG00000019497	chr3	+	ILDR2	UCCUUCAGAAGUCACCCGGCUC	1986010	1986015
ENSBTAT00000025973	ENSBTAG00000006287	chr23	+	NEDD9	AAACUGUACAAACUACUACCUCA	44872175	44872180
ENSBTAT00000025973	ENSBTAG00000006287	chr23	+	NEDD9	AGGAAAGCCUCCGCCCAACCCU	44985330	44985335
ENSBTAT00000025973	ENSBTAG00000006287	chr23	+	NEDD9	bta-miR-26c-5p	44946612	44946617
ENSBTAT00000025973	ENSBTAG00000006287	chr23	+	NEDD9	bta-miR-3432a-3p	44866723	44866728
ENSBTAT00000025973	ENSBTAG00000006287	chr23	+	NEDD9	CACCAAUAUUUACGUGCUGCUA	44970710	44970715
ENSBTAT00000025973	ENSBTAG00000006287	chr23	+	NEDD9	CAGCAUGGCUGCAUAUUAGUGA	44870858	44870863
ENSBTAT00000025973	ENSBTAG00000006287	chr23	+	NEDD9	CCUCCAGACCCCUAGUUCAGGG	44955218	44955223
ENSBTAT00000025973	ENSBTAG00000006287	chr23	+	NEDD9	CUAAAUCAUAGGAUUGCUGUGA	44963843	44963848
ENSBTAT00000025973	ENSBTAG00000006287	chr23	+	NEDD9	GCUCCCCACAGACCCAGAGCCG	44857164	44857169
ENSBTAT00000025973	ENSBTAG00000006287	chr23	+	NEDD9	GCUGUAAGACAGAGAGCGGGCAGAG	44986334	44986339
ENSBTAT00000025973	ENSBTAG00000006287	chr23	+	NEDD9	GGAGGGGGGAACGGCGGGGGCGGGG	44895093	44895098
ENSBTAT00000025973	ENSBTAG00000006287	chr23	+	NEDD9	GGUACAGUCAACGGUCGGUGGU	44988113	44988118
ENSBTAT00000025973	ENSBTAG00000006287	chr23	+	NEDD9	let-7a-5p/let-7b-5p/let-7c-5p/let-7d-5p/let-7e-5p/let-7f-5p/miR-98-5p/let-7g-5p/let-7i-5p/let-7i/let-7b/let-7d/let-7j-5p/let-7k-5p/miR-98/let-7f/let-7c/let-7g/let-7e/let-7a/let-7j/miR-1961/miR-4458/miR-4500/miR-6134/let-7k/let-7l-5p/bta-let-7c-5p/bta-let-7a-5p/bta-let-7b-3p/bta-let-7i-5p/bta-let-7f-5p/bta-let-7d-5p/bta-let-7e-5p/bta-let-7g-5p/bta-miR-98-5p	44865401	44865406
ENSBTAT00000025973	ENSBTAG00000006287	chr23	+	NEDD9	miR-11998/bta-miR-11998-3p	44978529	44978534
ENSBTAT00000025973	ENSBTAG00000006287	chr23	+	NEDD9	miR-125a-5p/miR-125b-5p/miR-351-5p/miR-125b/miR-125a/miR-670/miR-670-5p/miR-4319/miR-6367/miR-6394/bta-miR-125b-5p/bta-miR-125a-5p/GCCCUGAGUUUAGGCAGCAGUU	44977958	44977963
ENSBTAT00000025973	ENSBTAG00000006287	chr23	+	NEDD9	miR-125a-5p/miR-125b-5p/miR-351-5p/miR-125b/miR-125a/miR-670/miR-670-5p/miR-4319/miR-6367/miR-6394/bta-miR-125b-5p/bta-miR-125a-5p/GCCCUGAGUUUAGGCAGCAGUU	44977959	44977964
ENSBTAT00000025973	ENSBTAG00000006287	chr23	+	NEDD9	miR-125a-5p/miR-125b-5p/miR-351-5p/miR-125b/miR-125a/miR-670/miR-670-5p/miR-4319/miR-6367/miR-6394/bta-miR-125b-5p/bta-miR-125a-5p/GCCCUGAGUUUAGGCAGCAGUU	44978055	44978060
ENSBTAT00000025973	ENSBTAG00000006287	chr23	+	NEDD9	miR-125a-5p/miR-125b-5p/miR-351-5p/miR-125b/miR-125a/miR-670/miR-670-5p/miR-4319/miR-6367/miR-6394/bta-miR-125b-5p/bta-miR-125a-5p/GCCCUGAGUUUAGGCAGCAGUU	44978056	44978061
ENSBTAT00000025973	ENSBTAG00000006287	chr23	+	NEDD9	miR-1301-3p/miR-1301/miR-5047/miR-10166-5p/bta-miR-1301-3p	44882501	44882506
ENSBTAT00000025973	ENSBTAG00000006287	chr23	+	NEDD9	miR-130b-5p/miR-7014-3p/bta-miR-130b-5p	44969683	44969688
ENSBTAT00000025973	ENSBTAG00000006287	chr23	+	NEDD9	miR-1329-5p/UACAGUGACCAGGUGACGACGG	44859366	44859371
ENSBTAT00000025973	ENSBTAG00000006287	chr23	+	NEDD9	miR-1329-5p/UACAGUGACCAGGUGACGACGG	44859367	44859372
ENSBTAT00000025973	ENSBTAG00000006287	chr23	+	NEDD9	miR-138-5p/miR-138/miR-138b/miR-138a/bta-miR-138-5p	44871316	44871321
ENSBTAT00000025973	ENSBTAG00000006287	chr23	+	NEDD9	miR-1388-3p/miR-7166-5p/miR-1388a-3p/miR-1388b-3p/miR-352-3p/UUCUCAGGUUGGACAGUCCUGA	44888089	44888094
ENSBTAT00000025973	ENSBTAG00000006287	chr23	+	NEDD9	miR-141-3p/miR-200a-3p/miR-200a/miR-141/bta-miR-141-3p/bta-miR-200a-3p	44977999	44978004
ENSBTAT00000025973	ENSBTAG00000006287	chr23	+	NEDD9	miR-152-3p/miR-148a-3p/miR-148b-3p/miR-148a/miR-148b/miR-152/miR-148-3p/bta-miR-148a-3p/bta-miR-148b-3p/bta-miR-152-3p	44974266	44974271
ENSBTAT00000025973	ENSBTAG00000006287	chr23	+	NEDD9	miR-154-3p/miR-487a-3p/miR-487a/bta-miR-487a-3p/bta-miR-154a-3p	44962727	44962732
ENSBTAT00000025973	ENSBTAG00000006287	chr23	+	NEDD9	miR-154-3p/miR-487a-3p/miR-487a/bta-miR-487a-3p/bta-miR-154a-3p	44962728	44962733
ENSBTAT00000025973	ENSBTAG00000006287	chr23	+	NEDD9	miR-15a-5p/miR-16-5p/miR-15b-5p/miR-195a-5p/miR-195-5p/miR-322-5p/miR-15a/miR-424-5p/miR-15b/miR-16/miR-497-5p/miR-497a-5p/miR-16b/miR-16c/miR-16a/miR-15c/miR-195/miR-497/miR-15c-5p/miR-16c-5p/miR-1907/miR-424/miR-195b/miR-6342/miR-6353/miR-6419/miR-6838-5p/miR-12274-5p/miR-16b-5p/bta-miR-16b-5p/bta-miR-15b-5p/bta-miR-16a-5p/bta-miR-15a-5p/bta-miR-195-5p/bta-miR-497-5p/bta-miR-424-5p/CAGCAGCAUACGCCGGCGGGAA	44867123	44867128
ENSBTAT00000025973	ENSBTAG00000006287	chr23	+	NEDD9	miR-17-5p/miR-20a-5p/miR-93-5p/miR-106a-5p/miR-106b-5p/miR-106-5p/miR-20b-5p/miR-20a/miR-106b/miR-106a/miR-526b-3p/miR-519d-3p/miR-106/miR-20b/miR-93/miR-427/miR-519d/miR-6383/miR-1643b-3p/bta-miR-17-5p/bta-miR-20a-5p/bta-miR-106b-5p/bta-miR-93-5p/bta-miR-20b-5p/bta-miR-106a-5p	44902078	44902083
ENSBTAT00000025973	ENSBTAG00000006287	chr23	+	NEDD9	miR-17-5p/miR-20a-5p/miR-93-5p/miR-106a-5p/miR-106b-5p/miR-106-5p/miR-20b-5p/miR-20a/miR-106b/miR-106a/miR-526b-3p/miR-519d-3p/miR-106/miR-20b/miR-93/miR-427/miR-519d/miR-6383/miR-1643b-3p/bta-miR-17-5p/bta-miR-20a-5p/bta-miR-106b-5p/bta-miR-93-5p/bta-miR-20b-5p/bta-miR-106a-5p	44975174	44975179
ENSBTAT00000025973	ENSBTAG00000006287	chr23	+	NEDD9	miR-1785/miR-2443/miR-3616-3p/bta-miR-2443-5p	44936162	44936167
ENSBTAT00000025973	ENSBTAG00000006287	chr23	+	NEDD9	miR-185-3p/miR-3059-5p/miR-5616-5p/miR-7864/UUUCCUCUCUGCCCCAUAGGGU	44896270	44896275
ENSBTAT00000025973	ENSBTAG00000006287	chr23	+	NEDD9	miR-18a-3p/miR-1646/miR-106-3p/miR-7069-3p/bta-miR-18a-3p/bta-miR-18b-3p	44923802	44923807
ENSBTAT00000025973	ENSBTAG00000006287	chr23	+	NEDD9	miR-192-5p/miR-215-5p/miR-215/miR-192/bta-miR-215-5p/bta-miR-192-5p	44935232	44935237
ENSBTAT00000025973	ENSBTAG00000006287	chr23	+	NEDD9	miR-199a-3p/miR-199b-3p/miR-199/miR-199b/miR-3129-5p/miR-3129/bta-miR-199a-3p	44897176	44897181
ENSBTAT00000025973	ENSBTAG00000006287	chr23	+	NEDD9	miR-1a-3p/miR-206-3p/miR-1-3p/miR-206/miR-1b-3p/miR-613/miR-1a/miR-1b/miR-1/miR-6349/miR-6382/bta-miR-1-3p/bta-miR-206-3p	44885064	44885069
ENSBTAT00000025973	ENSBTAG00000006287	chr23	+	NEDD9	miR-205-5p/miR-205/miR-205b/miR-205a/bta-miR-205-5p	44873511	44873516
ENSBTAT00000025973	ENSBTAG00000006287	chr23	+	NEDD9	miR-214-5p/miR-214b-5p/bta-miR-214-5p/UGCCUGUCAAGCCUGUGCUCAG	44858296	44858301
ENSBTAT00000025973	ENSBTAG00000006287	chr23	+	NEDD9	miR-216a-3p/miR-12224-5p/bta-miR-216a-3p	44971987	44971992
ENSBTAT00000025973	ENSBTAG00000006287	chr23	+	NEDD9	miR-2284j/miR-2284d/miR-2284n/miR-2284k/miR-2284c/miR-2284v/miR-2284m/miR-2284ab/miR-2285am-5p/miR-2285au/miR-2285bt/miR-2285dc/bta-miR-2284ab-5p/bta-miR-2285bt-5p	44856535	44856540
ENSBTAT00000025973	ENSBTAG00000006287	chr23	+	NEDD9	miR-2284j/miR-2284d/miR-2284n/miR-2284k/miR-2284c/miR-2284v/miR-2284m/miR-2284ab/miR-2285am-5p/miR-2285au/miR-2285bt/miR-2285dc/bta-miR-2284ab-5p/bta-miR-2285bt-5p	44911724	44911729
ENSBTAT00000025973	ENSBTAG00000006287	chr23	+	NEDD9	miR-2284j/miR-2284d/miR-2284n/miR-2284k/miR-2284c/miR-2284v/miR-2284m/miR-2284ab/miR-2285am-5p/miR-2285au/miR-2285bt/miR-2285dc/bta-miR-2284ab-5p/bta-miR-2285bt-5p	44921054	44921059
ENSBTAT00000025973	ENSBTAG00000006287	chr23	+	NEDD9	miR-2284x/miR-2285aj-5p/miR-2285bo/bta-miR-2284x-5p	44856536	44856541
ENSBTAT00000025973	ENSBTAG00000006287	chr23	+	NEDD9	miR-2285b/bta-miR-2285b-3p	44892844	44892849
ENSBTAT00000025973	ENSBTAG00000006287	chr23	+	NEDD9	miR-2285bc/miR-2285cc/miR-2285ce/miR-2285da/miR-2285dd/miR-2285df/bta-miR-2285bc-3p	44941603	44941608
ENSBTAT00000025973	ENSBTAG00000006287	chr23	+	NEDD9	miR-2285bc/miR-2285cc/miR-2285ce/miR-2285da/miR-2285dd/miR-2285df/bta-miR-2285bc-3p	44944213	44944218
ENSBTAT00000025973	ENSBTAG00000006287	chr23	+	NEDD9	miR-2285bw/bta-miR-2285u-3p	44941605	44941610
ENSBTAT00000025973	ENSBTAG00000006287	chr23	+	NEDD9	miR-2285cs/bta-miR-2285bd-3p	44941602	44941607
ENSBTAT00000025973	ENSBTAG00000006287	chr23	+	NEDD9	miR-2319b/miR-3664-5p/bta-miR-7860-5p	44960908	44960913
ENSBTAT00000025973	ENSBTAG00000006287	chr23	+	NEDD9	miR-2399-5p/bta-miR-2399-5p	44864708	44864713
ENSBTAT00000025973	ENSBTAG00000006287	chr23	+	NEDD9	miR-2400/bta-miR-2400-3p	44910210	44910215
ENSBTAT00000025973	ENSBTAG00000006287	chr23	+	NEDD9	miR-2415-3p/miR-4650-5p/bta-miR-2415-3p	44921277	44921282
ENSBTAT00000025973	ENSBTAG00000006287	chr23	+	NEDD9	miR-2431-3p/bta-miR-2431-3p	44921757	44921762
ENSBTAT00000025973	ENSBTAG00000006287	chr23	+	NEDD9	miR-2441/miR-4436a/miR-5000-3p/miR-6614-3p/miR-7177-5p/miR-8898/GCAGGACAUGUGGGUUCUAUCCC	44901174	44901179
ENSBTAT00000025973	ENSBTAG00000006287	chr23	+	NEDD9	miR-2454-5p/miR-7069-5p/miR-7306-5p/miR-12341-5p/CUGGGGGCACUGGCCAGGCUGU	44851829	44851834
ENSBTAT00000025973	ENSBTAG00000006287	chr23	+	NEDD9	miR-291a-3p/miR-294-3p/miR-295-3p/miR-302a-3p/miR-302b-3p/miR-302c-3p/miR-302d-3p/miR-372-3p/miR-373-3p/miR-93/miR-93-5p/miR-520e-3p/miR-520a-3p/miR-520b-3p/miR-520c-3p/miR-520d-3p/miR-302d/miR-302/miR-93a/miR-428a/miR-302b/miR-302c/miR-302a/miR-302e/miR-373/miR-518a-3p/miR-519a-3p/miR-106a/miR-372/miR-520a/miR-520b/miR-520d/miR-520e/miR-105/miR-12211-5p/bta-miR-302d-3p	44876757	44876762
ENSBTAT00000025973	ENSBTAG00000006287	chr23	+	NEDD9	miR-296-3p/miR-296/bta-miR-296-3p	44930958	44930963
ENSBTAT00000025973	ENSBTAG00000006287	chr23	+	NEDD9	miR-299a-3p/miR-299-3p/miR-299b-3p/bta-miR-299-3p	44917416	44917421
ENSBTAT00000025973	ENSBTAG00000006287	chr23	+	NEDD9	miR-3071-3p/AUCAUCAAAACAAAUGGAGUCCU	44897942	44897947
ENSBTAT00000025973	ENSBTAG00000006287	chr23	+	NEDD9	miR-3081-5p/bta-miR-653-3p	44984732	44984737
ENSBTAT00000025973	ENSBTAG00000006287	chr23	+	NEDD9	miR-30b-3p/miR-1982-5p/miR-3689a-3p/miR-3689b-3p/miR-3689c/miR-6779-5p/miR-6780a-5p/miR-1273h-5p/bta-miR-30b-3p	44978346	44978351
ENSBTAT00000025973	ENSBTAG00000006287	chr23	+	NEDD9	miR-339-5p/miR-339/miR-339a/miR-339b/miR-3586-5p/bta-miR-339b-5p	44884323	44884328
ENSBTAT00000025973	ENSBTAG00000006287	chr23	+	NEDD9	miR-34a-5p/miR-34c-5p/miR-34b-5p/miR-449a/miR-449a-5p/miR-34a/miR-449b-5p/miR-449c-5p/miR-34b/miR-34c/miR-449b/miR-449c/miR-449d-5p/bta-miR-34c-5p/bta-miR-34a-5p/bta-miR-449b-5p/bta-miR-449a-5p	44859313	44859318
ENSBTAT00000025973	ENSBTAG00000006287	chr23	+	NEDD9	miR-34a-5p/miR-34c-5p/miR-34b-5p/miR-449a/miR-449a-5p/miR-34a/miR-449b-5p/miR-449c-5p/miR-34b/miR-34c/miR-449b/miR-449c/miR-449d-5p/bta-miR-34c-5p/bta-miR-34a-5p/bta-miR-449b-5p/bta-miR-449a-5p	44860922	44860927
ENSBTAT00000025973	ENSBTAG00000006287	chr23	+	NEDD9	miR-34a-5p/miR-34c-5p/miR-34b-5p/miR-449a/miR-449a-5p/miR-34a/miR-449b-5p/miR-449c-5p/miR-34b/miR-34c/miR-449b/miR-449c/miR-449d-5p/bta-miR-34c-5p/bta-miR-34a-5p/bta-miR-449b-5p/bta-miR-449a-5p	44871141	44871146
ENSBTAT00000025973	ENSBTAG00000006287	chr23	+	NEDD9	miR-3577-5p/UGUGGCAGGAGCAGACAGCGGU	44920328	44920333
ENSBTAT00000025973	ENSBTAG00000006287	chr23	+	NEDD9	miR-374a-3p/bta-miR-374a-3p	44986287	44986292
ENSBTAT00000025973	ENSBTAG00000006287	chr23	+	NEDD9	miR-378a-3p/miR-422a/miR-378d/miR-378a/miR-378/miR-378b/miR-378c/miR-378e/miR-378f/miR-378h/miR-378i/miR-7290-3p/miR-8826/bta-miR-378-3p	44887818	44887823
ENSBTAT00000025973	ENSBTAG00000006287	chr23	+	NEDD9	miR-378b/miR-5009-5p/miR-7204-5p/miR-8058/miR-378d/GUGGACUUCCCUGGUAGCUCAGC	44887817	44887822
ENSBTAT00000025973	ENSBTAG00000006287	chr23	+	NEDD9	miR-383-5p/miR-383/bta-miR-383-5p	44931077	44931082
ENSBTAT00000025973	ENSBTAG00000006287	chr23	+	NEDD9	miR-424-3p/miR-424/bta-miR-424-3p	44966555	44966560
ENSBTAT00000025973	ENSBTAG00000006287	chr23	+	NEDD9	miR-485-5p/miR-1698/miR-1703-5p/miR-485/miR-1962/miR-6618-5p/miR-6884-5p/bta-miR-485-5p	44951283	44951288
ENSBTAT00000025973	ENSBTAG00000006287	chr23	+	NEDD9	miR-495-3p/miR-495/miR-1192/miR-5688/miR-12200-5p/bta-miR-495-3p	44924723	44924728
ENSBTAT00000025973	ENSBTAG00000006287	chr23	+	NEDD9	miR-496/miR-503-3p/miR-496a-3p/bta-miR-503-3p	44858843	44858848
ENSBTAT00000025973	ENSBTAG00000006287	chr23	+	NEDD9	miR-5011-5p/bta-miR-1277-5p	44861545	44861550
ENSBTAT00000025973	ENSBTAG00000006287	chr23	+	NEDD9	miR-504-5p/miR-504/miR-4725-5p/bta-miR-504-5p	44891193	44891198
ENSBTAT00000025973	ENSBTAG00000006287	chr23	+	NEDD9	miR-5125/bta-miR-3120-5p	44862814	44862819
ENSBTAT00000025973	ENSBTAG00000006287	chr23	+	NEDD9	miR-543-3p/miR-543/bta-miR-543-3p	44862668	44862673
ENSBTAT00000025973	ENSBTAG00000006287	chr23	+	NEDD9	miR-548c/miR-548e/miR-548at-3p/miR-2285h/miR-548ay-3p/miR-548j-3p/miR-2285dg/bta-miR-2285h-3p	44941603	44941608
ENSBTAT00000025973	ENSBTAG00000006287	chr23	+	NEDD9	miR-548d-3p/miR-548h-3p/miR-548b/miR-548z/miR-548ac/miR-2285u/miR-548bb-3p/miR-2285bm/bta-miR-2285bm-3p	44941604	44941609
ENSBTAT00000025973	ENSBTAG00000006287	chr23	+	NEDD9	miR-548s/miR-2285dm/UUGGCCAAAAAUACCUUCAGGU	44953231	44953236
ENSBTAT00000025973	ENSBTAG00000006287	chr23	+	NEDD9	miR-650d/miR-2300b-3p/CGGAGACACCGCGGGACCGGACUG	44931306	44931311
ENSBTAT00000025973	ENSBTAG00000006287	chr23	+	NEDD9	miR-654-5p/miR-541-3p/miR-541/bta-miR-654-5p	44855229	44855234
ENSBTAT00000025973	ENSBTAG00000006287	chr23	+	NEDD9	miR-654-5p/miR-541-3p/miR-541/bta-miR-654-5p	44968570	44968575
ENSBTAT00000025973	ENSBTAG00000006287	chr23	+	NEDD9	miR-660-5p/miR-660/miR-6987-3p/bta-miR-660-5p	44957615	44957620
ENSBTAT00000025973	ENSBTAG00000006287	chr23	+	NEDD9	miR-6624-3p/miR-7113-5p/miR-7226-5p/miR-11989/ACCAGGGAGAGGUCGCGACCCA	44854952	44854957
ENSBTAT00000025973	ENSBTAG00000006287	chr23	+	NEDD9	miR-6624-3p/miR-7113-5p/miR-7226-5p/miR-11989/ACCAGGGAGAGGUCGCGACCCA	44960769	44960774
ENSBTAT00000025973	ENSBTAG00000006287	chr23	+	NEDD9	miR-674-3p/bta-miR-7862-5p/CACAGCUCCGAUAUGCAAUGGGUA	44950536	44950541
ENSBTAT00000025973	ENSBTAG00000006287	chr23	+	NEDD9	miR-6825-5p/miR-7030-5p/miR-7075-5p/miR-7076-5p/miR-12283-5p/AGGGGAGGAGCAGGGGAUAUGAU	44867862	44867867
ENSBTAT00000025973	ENSBTAG00000006287	chr23	+	NEDD9	miR-7108-3p/miR-12245-3p/CCCCGCCCCCGCCGUUCCCCCCUC	44893629	44893634
ENSBTAT00000025973	ENSBTAG00000006287	chr23	+	NEDD9	miR-7326-5p/ACAGAGAGCUUGCCCUUGUAUA	44945024	44945029
ENSBTAT00000025973	ENSBTAG00000006287	chr23	+	NEDD9	miR-758-3p/miR-758/bta-miR-758-3p	44873388	44873393
ENSBTAT00000025973	ENSBTAG00000006287	chr23	+	NEDD9	miR-760-3p/miR-760/miR-1842/miR-7239-3p/bta-miR-760-3p/bta-miR-1842-5p	44974744	44974749
ENSBTAT00000025973	ENSBTAG00000006287	chr23	+	NEDD9	miR-7673-5p/miR-12362-5p/GUUGACUGUAUGACCCGACAUU	44884111	44884116
ENSBTAT00000025973	ENSBTAG00000006287	chr23	+	NEDD9	miR-876-3p/miR-876/bta-miR-876-3p	44876535	44876540
ENSBTAT00000025973	ENSBTAG00000006287	chr23	+	NEDD9	miR-935/bta-miR-935-3p	44985495	44985500
ENSBTAT00000025973	ENSBTAG00000006287	chr23	+	NEDD9	miR-9-5p/miR-9a-5p/miR-9/miR-9b-5p/bta-miR-9-5p	44910836	44910841
ENSBTAT00000025973	ENSBTAG00000006287	chr23	+	NEDD9	UCCUCAAGGAGCUUCAGUCUAG	44913958	44913963
ENSBTAT00000025974	ENSBTAG00000019498	chr19	-	ITGA3	ACAAACACCAUUGUCACACUCCA	37202161	37202166
ENSBTAT00000025974	ENSBTAG00000019498	chr19	-	ITGA3	ACAGAGUUCAUUUGGGUUUUUC	37215914	37215919
ENSBTAT00000025974	ENSBTAG00000019498	chr19	-	ITGA3	ACCUGUGGUCUCUUCCCUAUUU	37223672	37223677
ENSBTAT00000025974	ENSBTAG00000019498	chr19	-	ITGA3	AGCACUUCAAAGUUACGGUUAG	37230522	37230527
ENSBTAT00000025974	ENSBTAG00000019498	chr19	-	ITGA3	AGCCACAAUCACCUUCUGAUCU	37201291	37201296
ENSBTAT00000025974	ENSBTAG00000019498	chr19	-	ITGA3	bta-miR-11995-3p	37220865	37220870
ENSBTAT00000025974	ENSBTAG00000019498	chr19	-	ITGA3	CAGGUACACAAACAAUUCCGAG	37223415	37223420
ENSBTAT00000025974	ENSBTAG00000019498	chr19	-	ITGA3	CCAGUUAGGUUACUCAGAGUAA	37227208	37227213
ENSBTAT00000025974	ENSBTAG00000019498	chr19	-	ITGA3	CCUCAGACCUUAGAUUUCUUC/GCUCAGACCUACAGCUUGGUGU	37225152	37225157
ENSBTAT00000025974	ENSBTAG00000019498	chr19	-	ITGA3	CUCAGUUUCCUCUGCAAACAGUU	37209303	37209308
ENSBTAT00000025974	ENSBTAG00000019498	chr19	-	ITGA3	CUGGGCAAUAUAGCGAGA	37220743	37220748
ENSBTAT00000025974	ENSBTAG00000019498	chr19	-	ITGA3	CUGGGCAAUAUAGCGAGA	37220744	37220749
ENSBTAT00000025974	ENSBTAG00000019498	chr19	-	ITGA3	GUUGGUCAACGGUCUCUAGGUGC	37219969	37219974
ENSBTAT00000025974	ENSBTAG00000019498	chr19	-	ITGA3	miR-10182-5p/miR-12324a-3p/bta-miR-10182-5p	37223429	37223434
ENSBTAT00000025974	ENSBTAG00000019498	chr19	-	ITGA3	miR-133a-3p/miR-133b-3p/miR-133b/miR-133a/miR-133c-3p/miR-133c/bta-miR-133b-3p	37219069	37219074
ENSBTAT00000025974	ENSBTAG00000019498	chr19	-	ITGA3	miR-134-5p/miR-134/miR-3118/bta-miR-134-5p/UGUGACUGUUCCUGGUAUUGAU	37228064	37228069
ENSBTAT00000025974	ENSBTAG00000019498	chr19	-	ITGA3	miR-138-5p/miR-138/miR-138b/miR-138a/bta-miR-138-5p	37219237	37219242
ENSBTAT00000025974	ENSBTAG00000019498	chr19	-	ITGA3	miR-141-5p/miR-6769b-3p/miR-12331-5p/miR-12362-3p/bta-miR-141-5p	37227895	37227900
ENSBTAT00000025974	ENSBTAG00000019498	chr19	-	ITGA3	miR-143-3p/miR-143/miR-1721/miR-4770/miR-6088/miR-6595-5p/miR-6632-5p/bta-miR-143-3p	37224074	37224079
ENSBTAT00000025974	ENSBTAG00000019498	chr19	-	ITGA3	miR-152-3p/miR-148a-3p/miR-148b-3p/miR-148a/miR-148b/miR-152/miR-148-3p/bta-miR-148a-3p/bta-miR-148b-3p/bta-miR-152-3p	37219285	37219290
ENSBTAT00000025974	ENSBTAG00000019498	chr19	-	ITGA3	miR-15a-5p/miR-16-5p/miR-15b-5p/miR-195a-5p/miR-195-5p/miR-322-5p/miR-15a/miR-424-5p/miR-15b/miR-16/miR-497-5p/miR-497a-5p/miR-16b/miR-16c/miR-16a/miR-15c/miR-195/miR-497/miR-15c-5p/miR-16c-5p/miR-1907/miR-424/miR-195b/miR-6342/miR-6353/miR-6419/miR-6838-5p/miR-12274-5p/miR-16b-5p/bta-miR-16b-5p/bta-miR-15b-5p/bta-miR-16a-5p/bta-miR-15a-5p/bta-miR-195-5p/bta-miR-497-5p/bta-miR-424-5p/CAGCAGCAUACGCCGGCGGGAA	37199152	37199157
ENSBTAT00000025974	ENSBTAG00000019498	chr19	-	ITGA3	miR-15a-5p/miR-16-5p/miR-15b-5p/miR-195a-5p/miR-195-5p/miR-322-5p/miR-15a/miR-424-5p/miR-15b/miR-16/miR-497-5p/miR-497a-5p/miR-16b/miR-16c/miR-16a/miR-15c/miR-195/miR-497/miR-15c-5p/miR-16c-5p/miR-1907/miR-424/miR-195b/miR-6342/miR-6353/miR-6419/miR-6838-5p/miR-12274-5p/miR-16b-5p/bta-miR-16b-5p/bta-miR-15b-5p/bta-miR-16a-5p/bta-miR-15a-5p/bta-miR-195-5p/bta-miR-497-5p/bta-miR-424-5p/CAGCAGCAUACGCCGGCGGGAA	37215435	37215440
ENSBTAT00000025974	ENSBTAG00000019498	chr19	-	ITGA3	miR-1758/ACACCAAGCUGUAGGUCUGAGC	37227435	37227440
ENSBTAT00000025974	ENSBTAG00000019498	chr19	-	ITGA3	miR-17-5p/miR-20a-5p/miR-93-5p/miR-106a-5p/miR-106b-5p/miR-106-5p/miR-20b-5p/miR-20a/miR-106b/miR-106a/miR-526b-3p/miR-519d-3p/miR-106/miR-20b/miR-93/miR-427/miR-519d/miR-6383/miR-1643b-3p/bta-miR-17-5p/bta-miR-20a-5p/bta-miR-106b-5p/bta-miR-93-5p/bta-miR-20b-5p/bta-miR-106a-5p	37212580	37212585
ENSBTAT00000025974	ENSBTAG00000019498	chr19	-	ITGA3	miR-1764-3p/bta-miR-191b-3p/AGCUGCUUCCCCUGACACUCAG	37206128	37206133
ENSBTAT00000025974	ENSBTAG00000019498	chr19	-	ITGA3	miR-1785/miR-2443/miR-3616-3p/bta-miR-2443-5p	37223593	37223598
ENSBTAT00000025974	ENSBTAG00000019498	chr19	-	ITGA3	miR-1785/miR-2443/miR-3616-3p/bta-miR-2443-5p	37223594	37223599
ENSBTAT00000025974	ENSBTAG00000019498	chr19	-	ITGA3	miR-181b-3p/miR-181b-2-3p/miR-181b-1-3p/miR-677/miR-4420/bta-miR-181b-3p	37211553	37211558
ENSBTAT00000025974	ENSBTAG00000019498	chr19	-	ITGA3	miR-185-5p/miR-882/miR-185/miR-3473a/miR-4306/miR-4644/miR-6626-5p/miR-10175-5p/bta-miR-185-5p	37211237	37211242
ENSBTAT00000025974	ENSBTAG00000019498	chr19	-	ITGA3	miR-185-5p/miR-882/miR-185/miR-3473a/miR-4306/miR-4644/miR-6626-5p/miR-10175-5p/bta-miR-185-5p	37220276	37220281
ENSBTAT00000025974	ENSBTAG00000019498	chr19	-	ITGA3	miR-185-5p/miR-882/miR-185/miR-3473a/miR-4306/miR-4644/miR-6626-5p/miR-10175-5p/bta-miR-185-5p	37224567	37224572
ENSBTAT00000025974	ENSBTAG00000019498	chr19	-	ITGA3	miR-193a-5p/miR-193a/miR-7356b-3p/bta-miR-193a-5p	37211722	37211727
ENSBTAT00000025974	ENSBTAG00000019498	chr19	-	ITGA3	miR-1956/miR-1956-5p/UGUCCAGGUUCUUCUUGCAGACCA	37230848	37230853
ENSBTAT00000025974	ENSBTAG00000019498	chr19	-	ITGA3	miR-196a-5p/miR-196b-5p/miR-196-5p/miR-196a/miR-196b/miR-196c-5p/miR-8549/bta-miR-196b-5p/bta-miR-196a-5p	37199405	37199410
ENSBTAT00000025974	ENSBTAG00000019498	chr19	-	ITGA3	miR-196a-5p/miR-196b-5p/miR-196-5p/miR-196a/miR-196b/miR-196c-5p/miR-8549/bta-miR-196b-5p/bta-miR-196a-5p	37223499	37223504
ENSBTAT00000025974	ENSBTAG00000019498	chr19	-	ITGA3	miR-199a-3p/miR-199b-3p/miR-199/miR-199b/miR-3129-5p/miR-3129/bta-miR-199a-3p	37200793	37200798
ENSBTAT00000025974	ENSBTAG00000019498	chr19	-	ITGA3	miR-202-5p/miR-202/bta-miR-202-5p	37205364	37205369
ENSBTAT00000025974	ENSBTAG00000019498	chr19	-	ITGA3	miR-205-5p/miR-205/miR-205b/miR-205a/bta-miR-205-5p	37210995	37211000
ENSBTAT00000025974	ENSBTAG00000019498	chr19	-	ITGA3	miR-2131-5p/GUGCAGAACUUAGCCACUGUGAA	37218677	37218682
ENSBTAT00000025974	ENSBTAG00000019498	chr19	-	ITGA3	miR-214-3p/miR-214/miR-761/miR-3619-5p/bta-miR-214-3p	37209876	37209881
ENSBTAT00000025974	ENSBTAG00000019498	chr19	-	ITGA3	miR-214-5p/miR-214b-5p/bta-miR-214-5p/UGCCUGUCAAGCCUGUGCUCAG	37230700	37230705
ENSBTAT00000025974	ENSBTAG00000019498	chr19	-	ITGA3	miR-221-3p/miR-222-3p/miR-222a/miR-221/miR-222/miR-1928/miR-222b-3p/bta-miR-222-3p/bta-miR-221-3p	37228578	37228583
ENSBTAT00000025974	ENSBTAG00000019498	chr19	-	ITGA3	miR-2284x/miR-2285aj-5p/miR-2285bo/bta-miR-2284x-5p	37217229	37217234
ENSBTAT00000025974	ENSBTAG00000019498	chr19	-	ITGA3	miR-2285aa/miR-2285cj/bta-miR-2285aa-3p	37201362	37201367
ENSBTAT00000025974	ENSBTAG00000019498	chr19	-	ITGA3	miR-2402/CUACCUGCACGAACAGCACUUUG/CUACCUGCACUGUAAGCACUUUU	37228742	37228747
ENSBTAT00000025974	ENSBTAG00000019498	chr19	-	ITGA3	miR-2415-3p/miR-4650-5p/bta-miR-2415-3p	37207224	37207229
ENSBTAT00000025974	ENSBTAG00000019498	chr19	-	ITGA3	miR-2441/miR-4436a/miR-5000-3p/miR-6614-3p/miR-7177-5p/miR-8898/GCAGGACAUGUGGGUUCUAUCCC	37222073	37222078
ENSBTAT00000025974	ENSBTAG00000019498	chr19	-	ITGA3	miR-2454-5p/miR-7069-5p/miR-7306-5p/miR-12341-5p/CUGGGGGCACUGGCCAGGCUGU	37200777	37200782
ENSBTAT00000025974	ENSBTAG00000019498	chr19	-	ITGA3	miR-2902/miR-12264-3p/miR-12265-5p/CUGGCUGUCAAUUCAUAGGUCAG	37212089	37212094
ENSBTAT00000025974	ENSBTAG00000019498	chr19	-	ITGA3	miR-302a-5p/miR-302a/bta-miR-302d-5p	37220104	37220109
ENSBTAT00000025974	ENSBTAG00000019498	chr19	-	ITGA3	miR-30b-3p/miR-1982-5p/miR-3689a-3p/miR-3689b-3p/miR-3689c/miR-6779-5p/miR-6780a-5p/miR-1273h-5p/bta-miR-30b-3p	37201094	37201099
ENSBTAT00000025974	ENSBTAG00000019498	chr19	-	ITGA3	miR-324-3p/CCCACUGCUAAAUUUGACUGGCUU	37211930	37211935
ENSBTAT00000025974	ENSBTAG00000019498	chr19	-	ITGA3	miR-326-3p/miR-330-5p/miR-326/miR-330/bta-miR-330-5p	37229831	37229836
ENSBTAT00000025974	ENSBTAG00000019498	chr19	-	ITGA3	miR-326-5p/miR-486-3p/miR-486a-3p/miR-486b-3p/miR-6954-5p/miR-7277-3p/UGGGGCAGACCUCAGAGAGGCC	37229332	37229337
ENSBTAT00000025974	ENSBTAG00000019498	chr19	-	ITGA3	miR-326-5p/miR-486-3p/miR-486a-3p/miR-486b-3p/miR-6954-5p/miR-7277-3p/UGGGGCAGACCUCAGAGAGGCC	37229333	37229338
ENSBTAT00000025974	ENSBTAG00000019498	chr19	-	ITGA3	miR-329-5p/miR-329a/miR-329b/AGAGGUUUCCCGUGUAUGUUUCA	37198779	37198784
ENSBTAT00000025974	ENSBTAG00000019498	chr19	-	ITGA3	miR-329-5p/miR-329a/miR-329b/AGAGGUUUCCCGUGUAUGUUUCA	37219404	37219409
ENSBTAT00000025974	ENSBTAG00000019498	chr19	-	ITGA3	miR-330-3p/miR-330/miR-6240/bta-miR-330-3p	37211602	37211607
ENSBTAT00000025974	ENSBTAG00000019498	chr19	-	ITGA3	miR-331-3p/miR-331/bta-miR-331-3p	37226837	37226842
ENSBTAT00000025974	ENSBTAG00000019498	chr19	-	ITGA3	miR-342-3p/miR-342/bta-miR-342-3p/ACUCACACCUAGGUUCCAAGGAUU	37225140	37225145
ENSBTAT00000025974	ENSBTAG00000019498	chr19	-	ITGA3	miR-3431/miR-4264/bta-miR-3431-5p	37218117	37218122
ENSBTAT00000025974	ENSBTAG00000019498	chr19	-	ITGA3	miR-3577-5p/UGUGGCAGGAGCAGACAGCGGU	37201030	37201035
ENSBTAT00000025974	ENSBTAG00000019498	chr19	-	ITGA3	miR-3620-3p/AUGCUCAGACAACCAUGGUGCA	37209968	37209973
ENSBTAT00000025974	ENSBTAG00000019498	chr19	-	ITGA3	miR-370-3p/miR-370/miR-6893-3p/bta-miR-370-3p	37215693	37215698
ENSBTAT00000025974	ENSBTAG00000019498	chr19	-	ITGA3	miR-378g/miR-6637-3p/miR-7482-5p/GCUGGGCUGCGUCGGCGCUCGGA	37211768	37211773
ENSBTAT00000025974	ENSBTAG00000019498	chr19	-	ITGA3	miR-379-5p/miR-1193-5p/miR-379/miR-3529-5p/bta-miR-379-5p	37229499	37229504
ENSBTAT00000025974	ENSBTAG00000019498	chr19	-	ITGA3	miR-382-3p/miR-382/CAUCAUUCUGGGUUGUAUCUGG	37218778	37218783
ENSBTAT00000025974	ENSBTAG00000019498	chr19	-	ITGA3	miR-383-5p/miR-383/bta-miR-383-5p	37226563	37226568
ENSBTAT00000025974	ENSBTAG00000019498	chr19	-	ITGA3	miR-3907/miR-7862/bta-miR-7862-3p	37199914	37199919
ENSBTAT00000025974	ENSBTAG00000019498	chr19	-	ITGA3	miR-411/miR-411a/bta-miR-411a-5p	37223502	37223507
ENSBTAT00000025974	ENSBTAG00000019498	chr19	-	ITGA3	miR-423-5p/miR-423a/miR-3184-5p/miR-3573-5p/miR-6921-5p/miR-11971/bta-miR-423-5p/UGAGGGGCCUCGGCCUACUGGU	37226204	37226209
ENSBTAT00000025974	ENSBTAG00000019498	chr19	-	ITGA3	miR-483-3p/miR-483/bta-miR-483-3p	37209647	37209652
ENSBTAT00000025974	ENSBTAG00000019498	chr19	-	ITGA3	miR-5011-5p/bta-miR-1277-5p	37216871	37216876
ENSBTAT00000025974	ENSBTAG00000019498	chr19	-	ITGA3	miR-544-5p/GCUUGUUAGGACUCUAAACAGUGUG/UCUUGUUAAGUUGCUCAGUCUU	37216394	37216399
ENSBTAT00000025974	ENSBTAG00000019498	chr19	-	ITGA3	miR-548s/miR-2285dm/UUGGCCAAAAAUACCUUCAGGU	37201726	37201731
ENSBTAT00000025974	ENSBTAG00000019498	chr19	-	ITGA3	miR-6529a/miR-6529-5p/bta-miR-6529a-5p	37224136	37224141
ENSBTAT00000025974	ENSBTAG00000019498	chr19	-	ITGA3	miR-654-5p/miR-541-3p/miR-541/bta-miR-654-5p	37214138	37214143
ENSBTAT00000025974	ENSBTAG00000019498	chr19	-	ITGA3	miR-654-5p/miR-541-3p/miR-541/bta-miR-654-5p	37221236	37221241
ENSBTAT00000025974	ENSBTAG00000019498	chr19	-	ITGA3	miR-6620-5p/GGAGAUGGAGCCAGGGCCCUAA	37218376	37218381
ENSBTAT00000025974	ENSBTAG00000019498	chr19	-	ITGA3	miR-6624-3p/miR-7113-5p/miR-7226-5p/miR-11989/ACCAGGGAGAGGUCGCGACCCA	37220645	37220650
ENSBTAT00000025974	ENSBTAG00000019498	chr19	-	ITGA3	miR-6764-3p/miR-6824-3p/ACUCUGGUCAACCAGUCACACA	37219083	37219088
ENSBTAT00000025974	ENSBTAG00000019498	chr19	-	ITGA3	miR-6825-5p/miR-7030-5p/miR-7075-5p/miR-7076-5p/miR-12283-5p/AGGGGAGGAGCAGGGGAUAUGAU	37210015	37210020
ENSBTAT00000025974	ENSBTAG00000019498	chr19	-	ITGA3	miR-7158-5p/UGCUCAAUAAAUACCCGUUGAAU	37209145	37209150
ENSBTAT00000025974	ENSBTAG00000019498	chr19	-	ITGA3	miR-7379-3p/UCUGGAUGUAGUUGUGCUGCAG	37229871	37229876
ENSBTAT00000025974	ENSBTAG00000019498	chr19	-	ITGA3	miR-7463-3p/AUUACUUUCCAACUGGUCGACCA	37205180	37205185
ENSBTAT00000025974	ENSBTAG00000019498	chr19	-	ITGA3	miR-874-3p/miR-874/miR-191-3p/bta-miR-874-3p	37207533	37207538
ENSBTAT00000025974	ENSBTAG00000019498	chr19	-	ITGA3	miR-96-5p/miR-96/miR-1271-5p/miR-1271/miR-507b/miR-12133/bta-miR-96-5p/bta-miR-1271-5p	37199538	37199543
ENSBTAT00000025974	ENSBTAG00000019498	chr19	-	ITGA3	miR-9902/GCCAGAAAGUUCAUUUGAGGUU	37227199	37227204
ENSBTAT00000025974	ENSBTAG00000019498	chr19	-	ITGA3	UAGCAGAAGCAUUUCCGCACAC	37220454	37220459
ENSBTAT00000025975	ENSBTAG00000019500	chr10	-	CNIH1	AAAAACUCAAACGAACUUUUGG	67184060	67184065
ENSBTAT00000025975	ENSBTAG00000019500	chr10	-	CNIH1	AACAGACGAGUGUUGAUGC	67176843	67176848
ENSBTAT00000025975	ENSBTAG00000019500	chr10	-	CNIH1	ACUGAUAUCAGCUCAGUAGGCAC	67188576	67188581
ENSBTAT00000025975	ENSBTAG00000019500	chr10	-	CNIH1	ACUGAUAUCAGCUCAGUAGGCAC	67188577	67188582
ENSBTAT00000025975	ENSBTAG00000019500	chr10	-	CNIH1	AGAAUCCUUGCCCAGGUGCAUU	67190658	67190663
ENSBTAT00000025975	ENSBTAG00000019500	chr10	-	CNIH1	AUGCUAUGGGCGCUUCUAGACA	67190188	67190193
ENSBTAT00000025975	ENSBTAG00000019500	chr10	-	CNIH1	bta-miR-194b-3p/UUCCACAUCUUCUGAUUCAGACUC	67180780	67180785
ENSBTAT00000025975	ENSBTAG00000019500	chr10	-	CNIH1	bta-miR-194b-3p/UUCCACAUCUUCUGAUUCAGACUC	67180781	67180786
ENSBTAT00000025975	ENSBTAG00000019500	chr10	-	CNIH1	CAAAGAGUUCACUUAGGUUUUU	67188450	67188455
ENSBTAT00000025975	ENSBTAG00000019500	chr10	-	CNIH1	CACAGGUUAAAGGGUCUCAGGGA	67181961	67181966
ENSBTAT00000025975	ENSBTAG00000019500	chr10	-	CNIH1	CAGGUACACAAACAAUUCCGAG	67187002	67187007
ENSBTAT00000025975	ENSBTAG00000019500	chr10	-	CNIH1	CUAAAUCAUAGGAUUGCUGUGA	67186845	67186850
ENSBTAT00000025975	ENSBTAG00000019500	chr10	-	CNIH1	GACAAAGUUCUGUGAUGCACUGA	67184845	67184850
ENSBTAT00000025975	ENSBTAG00000019500	chr10	-	CNIH1	GCAGCAAGUACCCACAGUGCGG	67178411	67178416
ENSBTAT00000025975	ENSBTAG00000019500	chr10	-	CNIH1	let-7a-5p/let-7b-5p/let-7c-5p/let-7d-5p/let-7e-5p/let-7f-5p/miR-98-5p/let-7g-5p/let-7i-5p/let-7i/let-7b/let-7d/let-7j-5p/let-7k-5p/miR-98/let-7f/let-7c/let-7g/let-7e/let-7a/let-7j/miR-1961/miR-4458/miR-4500/miR-6134/let-7k/let-7l-5p/bta-let-7c-5p/bta-let-7a-5p/bta-let-7b-3p/bta-let-7i-5p/bta-let-7f-5p/bta-let-7d-5p/bta-let-7e-5p/bta-let-7g-5p/bta-miR-98-5p	67178323	67178328
ENSBTAT00000025975	ENSBTAG00000019500	chr10	-	CNIH1	miR-10162-5p/bta-miR-10162-5p	67186998	67187003
ENSBTAT00000025975	ENSBTAG00000019500	chr10	-	CNIH1	miR-10172-5p/bta-miR-10172-5p	67188148	67188153
ENSBTAT00000025975	ENSBTAG00000019500	chr10	-	CNIH1	miR-103a-3p/miR-107/miR-103-3p/miR-107-3p/miR-103/bta-miR-103-3p/bta-miR-107-3p	67180381	67180386
ENSBTAT00000025975	ENSBTAG00000019500	chr10	-	CNIH1	miR-1197-3p/miR-1197/bta-miR-1197-3p	67179019	67179024
ENSBTAT00000025975	ENSBTAG00000019500	chr10	-	CNIH1	miR-11992/bta-miR-11992-5p	67187721	67187726
ENSBTAT00000025975	ENSBTAG00000019500	chr10	-	CNIH1	miR-134-5p/miR-134/miR-3118/bta-miR-134-5p/UGUGACUGUUCCUGGUAUUGAU	67188966	67188971
ENSBTAT00000025975	ENSBTAG00000019500	chr10	-	CNIH1	miR-138-2-3p/bta-miR-138-3p	67190683	67190688
ENSBTAT00000025975	ENSBTAG00000019500	chr10	-	CNIH1	miR-139-5p/miR-139/bta-miR-139-5p	67179581	67179586
ENSBTAT00000025975	ENSBTAG00000019500	chr10	-	CNIH1	miR-15a-5p/miR-16-5p/miR-15b-5p/miR-195a-5p/miR-195-5p/miR-322-5p/miR-15a/miR-424-5p/miR-15b/miR-16/miR-497-5p/miR-497a-5p/miR-16b/miR-16c/miR-16a/miR-15c/miR-195/miR-497/miR-15c-5p/miR-16c-5p/miR-1907/miR-424/miR-195b/miR-6342/miR-6353/miR-6419/miR-6838-5p/miR-12274-5p/miR-16b-5p/bta-miR-16b-5p/bta-miR-15b-5p/bta-miR-16a-5p/bta-miR-15a-5p/bta-miR-195-5p/bta-miR-497-5p/bta-miR-424-5p/CAGCAGCAUACGCCGGCGGGAA	67178409	67178414
ENSBTAT00000025975	ENSBTAG00000019500	chr10	-	CNIH1	miR-15a-5p/miR-16-5p/miR-15b-5p/miR-195a-5p/miR-195-5p/miR-322-5p/miR-15a/miR-424-5p/miR-15b/miR-16/miR-497-5p/miR-497a-5p/miR-16b/miR-16c/miR-16a/miR-15c/miR-195/miR-497/miR-15c-5p/miR-16c-5p/miR-1907/miR-424/miR-195b/miR-6342/miR-6353/miR-6419/miR-6838-5p/miR-12274-5p/miR-16b-5p/bta-miR-16b-5p/bta-miR-15b-5p/bta-miR-16a-5p/bta-miR-15a-5p/bta-miR-195-5p/bta-miR-497-5p/bta-miR-424-5p/CAGCAGCAUACGCCGGCGGGAA	67180380	67180385
ENSBTAT00000025975	ENSBTAG00000019500	chr10	-	CNIH1	miR-15a-5p/miR-16-5p/miR-15b-5p/miR-195a-5p/miR-195-5p/miR-322-5p/miR-15a/miR-424-5p/miR-15b/miR-16/miR-497-5p/miR-497a-5p/miR-16b/miR-16c/miR-16a/miR-15c/miR-195/miR-497/miR-15c-5p/miR-16c-5p/miR-1907/miR-424/miR-195b/miR-6342/miR-6353/miR-6419/miR-6838-5p/miR-12274-5p/miR-16b-5p/bta-miR-16b-5p/bta-miR-15b-5p/bta-miR-16a-5p/bta-miR-15a-5p/bta-miR-195-5p/bta-miR-497-5p/bta-miR-424-5p/CAGCAGCAUACGCCGGCGGGAA	67182463	67182468
ENSBTAT00000025975	ENSBTAG00000019500	chr10	-	CNIH1	miR-15a-5p/miR-16-5p/miR-15b-5p/miR-195a-5p/miR-195-5p/miR-322-5p/miR-15a/miR-424-5p/miR-15b/miR-16/miR-497-5p/miR-497a-5p/miR-16b/miR-16c/miR-16a/miR-15c/miR-195/miR-497/miR-15c-5p/miR-16c-5p/miR-1907/miR-424/miR-195b/miR-6342/miR-6353/miR-6419/miR-6838-5p/miR-12274-5p/miR-16b-5p/bta-miR-16b-5p/bta-miR-15b-5p/bta-miR-16a-5p/bta-miR-15a-5p/bta-miR-195-5p/bta-miR-497-5p/bta-miR-424-5p/CAGCAGCAUACGCCGGCGGGAA	67191578	67191583
ENSBTAT00000025975	ENSBTAG00000019500	chr10	-	CNIH1	miR-1737/miR-3548/miR-6345/miR-6357/GAGCACUGUUCGUGACCUGCUG	67178961	67178966
ENSBTAT00000025975	ENSBTAG00000019500	chr10	-	CNIH1	miR-17-5p/miR-20a-5p/miR-93-5p/miR-106a-5p/miR-106b-5p/miR-106-5p/miR-20b-5p/miR-20a/miR-106b/miR-106a/miR-526b-3p/miR-519d-3p/miR-106/miR-20b/miR-93/miR-427/miR-519d/miR-6383/miR-1643b-3p/bta-miR-17-5p/bta-miR-20a-5p/bta-miR-106b-5p/bta-miR-93-5p/bta-miR-20b-5p/bta-miR-106a-5p	67183972	67183977
ENSBTAT00000025975	ENSBTAG00000019500	chr10	-	CNIH1	miR-17-5p/miR-20a-5p/miR-93-5p/miR-106a-5p/miR-106b-5p/miR-106-5p/miR-20b-5p/miR-20a/miR-106b/miR-106a/miR-526b-3p/miR-519d-3p/miR-106/miR-20b/miR-93/miR-427/miR-519d/miR-6383/miR-1643b-3p/bta-miR-17-5p/bta-miR-20a-5p/bta-miR-106b-5p/bta-miR-93-5p/bta-miR-20b-5p/bta-miR-106a-5p	67189717	67189722
ENSBTAT00000025975	ENSBTAG00000019500	chr10	-	CNIH1	miR-186-5p/miR-186/bta-miR-186-5p	67187731	67187736
ENSBTAT00000025975	ENSBTAG00000019500	chr10	-	CNIH1	miR-190a-5p/miR-190a/miR-190b-5p/miR-190b/miR-190/bta-miR-190b-5p/bta-miR-190a-5p	67176951	67176956
ENSBTAT00000025975	ENSBTAG00000019500	chr10	-	CNIH1	miR-200b-3p/miR-200c-3p/miR-429/miR-429-3p/miR-200b/miR-200c/miR-548a/bta-miR-200c-3p/bta-miR-429-3p/bta-miR-200b-3p	67189209	67189214
ENSBTAT00000025975	ENSBTAG00000019500	chr10	-	CNIH1	miR-200b-3p/miR-200c-3p/miR-429/miR-429-3p/miR-200b/miR-200c/miR-548a/bta-miR-200c-3p/bta-miR-429-3p/bta-miR-200b-3p	67189537	67189542
ENSBTAT00000025975	ENSBTAG00000019500	chr10	-	CNIH1	miR-202-5p/miR-202/bta-miR-202-5p	67186042	67186047
ENSBTAT00000025975	ENSBTAG00000019500	chr10	-	CNIH1	miR-214-5p/miR-214b-5p/bta-miR-214-5p/UGCCUGUCAAGCCUGUGCUCAG	67189085	67189090
ENSBTAT00000025975	ENSBTAG00000019500	chr10	-	CNIH1	miR-2284j/miR-2284d/miR-2284n/miR-2284k/miR-2284c/miR-2284v/miR-2284m/miR-2284ab/miR-2285am-5p/miR-2285au/miR-2285bt/miR-2285dc/bta-miR-2284ab-5p/bta-miR-2285bt-5p	67187489	67187494
ENSBTAT00000025975	ENSBTAG00000019500	chr10	-	CNIH1	miR-2284j/miR-2284d/miR-2284n/miR-2284k/miR-2284c/miR-2284v/miR-2284m/miR-2284ab/miR-2285am-5p/miR-2285au/miR-2285bt/miR-2285dc/bta-miR-2284ab-5p/bta-miR-2285bt-5p	67190908	67190913
ENSBTAT00000025975	ENSBTAG00000019500	chr10	-	CNIH1	miR-2284x/miR-2285aj-5p/miR-2285bo/bta-miR-2284x-5p	67187331	67187336
ENSBTAT00000025975	ENSBTAG00000019500	chr10	-	CNIH1	miR-2284x/miR-2285aj-5p/miR-2285bo/bta-miR-2284x-5p	67190907	67190912
ENSBTAT00000025975	ENSBTAG00000019500	chr10	-	CNIH1	miR-2284z/miR-2284aa/miR-12136/CAAAAAGUCCACUCGGUUUUUU	67185749	67185754
ENSBTAT00000025975	ENSBTAG00000019500	chr10	-	CNIH1	miR-2284z/miR-2284aa/miR-12136/CAAAAAGUCCACUCGGUUUUUU	67187488	67187493
ENSBTAT00000025975	ENSBTAG00000019500	chr10	-	CNIH1	miR-2285aa/miR-2285cj/bta-miR-2285aa-3p	67182360	67182365
ENSBTAT00000025975	ENSBTAG00000019500	chr10	-	CNIH1	miR-2285bv/bta-miR-2285bv-3p	67186033	67186038
ENSBTAT00000025975	ENSBTAG00000019500	chr10	-	CNIH1	miR-2285bw/bta-miR-2285u-3p	67184058	67184063
ENSBTAT00000025975	ENSBTAG00000019500	chr10	-	CNIH1	miR-2285cs/bta-miR-2285bd-3p	67179653	67179658
ENSBTAT00000025975	ENSBTAG00000019500	chr10	-	CNIH1	miR-2368-3p/bta-miR-2368-3p	67183688	67183693
ENSBTAT00000025975	ENSBTAG00000019500	chr10	-	CNIH1	miR-2400/bta-miR-2400-3p	67182266	67182271
ENSBTAT00000025975	ENSBTAG00000019500	chr10	-	CNIH1	miR-24-1-5p/miR-24-2-5p/miR-24-5p/miR-24a-5p/miR-24/bta-miR-24-5p/GUGCCUACUUUAUCUGAGUGUG	67185517	67185522
ENSBTAT00000025975	ENSBTAG00000019500	chr10	-	CNIH1	miR-2425-5p/miR-6501/bta-miR-2425-5p	67190587	67190592
ENSBTAT00000025975	ENSBTAG00000019500	chr10	-	CNIH1	miR-25-3p/miR-32-5p/miR-92a-3p/miR-363-3p/miR-367-3p/miR-92-3p/miR-32/miR-92/miR-25/miR-92b-3p/miR-367/miR-92a/miR-92b/miR-363/bta-miR-92b-3p/bta-miR-32-5p/bta-miR-92a-3p/bta-miR-25-3p	67177050	67177055
ENSBTAT00000025975	ENSBTAG00000019500	chr10	-	CNIH1	miR-26a-5p/miR-26b-5p/miR-26a/miR-26b/miR-26/miR-1297/miR-26-5p/miR-4465/miR-26a-2-5p/bta-miR-26b-5p/bta-miR-26a-5p	67179208	67179213
ENSBTAT00000025975	ENSBTAG00000019500	chr10	-	CNIH1	miR-26a-5p/miR-26b-5p/miR-26a/miR-26b/miR-26/miR-1297/miR-26-5p/miR-4465/miR-26a-2-5p/bta-miR-26b-5p/bta-miR-26a-5p	67179209	67179214
ENSBTAT00000025975	ENSBTAG00000019500	chr10	-	CNIH1	miR-299a-3p/miR-299-3p/miR-299b-3p/bta-miR-299-3p	67186770	67186775
ENSBTAT00000025975	ENSBTAG00000019500	chr10	-	CNIH1	miR-302a-5p/miR-302a/bta-miR-302d-5p	67189247	67189252
ENSBTAT00000025975	ENSBTAG00000019500	chr10	-	CNIH1	miR-3081-5p/bta-miR-653-3p	67187290	67187295
ENSBTAT00000025975	ENSBTAG00000019500	chr10	-	CNIH1	miR-323b-3p/AACAAUACAACUUACUACCUCA	67188724	67188729
ENSBTAT00000025975	ENSBTAG00000019500	chr10	-	CNIH1	miR-323/bta-miR-323-3p	67182215	67182220
ENSBTAT00000025975	ENSBTAG00000019500	chr10	-	CNIH1	miR-326-3p/miR-330-5p/miR-326/miR-330/bta-miR-330-5p	67187752	67187757
ENSBTAT00000025975	ENSBTAG00000019500	chr10	-	CNIH1	miR-329-3p/miR-362-3p/miR-329/miR-362/miR-329a/miR-329b/bta-miR-329a-3p/bta-miR-329b-3p	67185338	67185343
ENSBTAT00000025975	ENSBTAG00000019500	chr10	-	CNIH1	miR-335-3p/bta-miR-335-3p	67183232	67183237
ENSBTAT00000025975	ENSBTAG00000019500	chr10	-	CNIH1	miR-3570/GGUACAAUCAACGGUCGAUGGU	67180925	67180930
ENSBTAT00000025975	ENSBTAG00000019500	chr10	-	CNIH1	miR-3596a/AACUAUACAACCUCCUACCUCAG	67183417	67183422
ENSBTAT00000025975	ENSBTAG00000019500	chr10	-	CNIH1	miR-362-5p/miR-500-5p/miR-362/miR-500b-5p/bta-miR-362-5p	67190183	67190188
ENSBTAT00000025975	ENSBTAG00000019500	chr10	-	CNIH1	miR-374a-5p/miR-374-5p/miR-374b-5p/miR-374a/miR-374b/bta-miR-374a-5p/bta-miR-374b-5p	67183129	67183134
ENSBTAT00000025975	ENSBTAG00000019500	chr10	-	CNIH1	miR-374a-5p/miR-374-5p/miR-374b-5p/miR-374a/miR-374b/bta-miR-374a-5p/bta-miR-374b-5p	67183130	67183135
ENSBTAT00000025975	ENSBTAG00000019500	chr10	-	CNIH1	miR-375/bta-miR-375-3p	67189322	67189327
ENSBTAT00000025975	ENSBTAG00000019500	chr10	-	CNIH1	miR-382-3p/miR-382/CAUCAUUCUGGGUUGUAUCUGG	67183222	67183227
ENSBTAT00000025975	ENSBTAG00000019500	chr10	-	CNIH1	miR-490-3p/miR-490/bta-miR-490-3p	67187945	67187950
ENSBTAT00000025975	ENSBTAG00000019500	chr10	-	CNIH1	miR-494-3p/miR-494/bta-miR-494-3p	67190774	67190779
ENSBTAT00000025975	ENSBTAG00000019500	chr10	-	CNIH1	miR-5011-5p/bta-miR-1277-5p	67182946	67182951
ENSBTAT00000025975	ENSBTAG00000019500	chr10	-	CNIH1	miR-5011-5p/bta-miR-1277-5p	67182947	67182952
ENSBTAT00000025975	ENSBTAG00000019500	chr10	-	CNIH1	miR-503-5p/miR-503/miR-6519/bta-miR-503-5p	67191279	67191284
ENSBTAT00000025975	ENSBTAG00000019500	chr10	-	CNIH1	miR-5125/bta-miR-3120-5p	67180816	67180821
ENSBTAT00000025975	ENSBTAG00000019500	chr10	-	CNIH1	miR-543-3p/miR-543/bta-miR-543-3p	67187998	67188003
ENSBTAT00000025975	ENSBTAG00000019500	chr10	-	CNIH1	miR-548a-3p/miR-548e-3p/miR-548f-3p/miR-548a/miR-548f/miR-2285a/miR-548ar-3p/miR-548e/miR-548az-3p/miR-7859/miR-548bc/bta-miR-7859-3p	67176939	67176944
ENSBTAT00000025975	ENSBTAG00000019500	chr10	-	CNIH1	miR-548a-3p/miR-548e-3p/miR-548f-3p/miR-548a/miR-548f/miR-2285a/miR-548ar-3p/miR-548e/miR-548az-3p/miR-7859/miR-548bc/bta-miR-7859-3p	67184048	67184053
ENSBTAT00000025975	ENSBTAG00000019500	chr10	-	CNIH1	miR-548c/miR-548e/miR-548at-3p/miR-2285h/miR-548ay-3p/miR-548j-3p/miR-2285dg/bta-miR-2285h-3p	67177526	67177531
ENSBTAT00000025975	ENSBTAG00000019500	chr10	-	CNIH1	miR-548c/miR-548e/miR-548at-3p/miR-2285h/miR-548ay-3p/miR-548j-3p/miR-2285dg/bta-miR-2285h-3p	67177527	67177532
ENSBTAT00000025975	ENSBTAG00000019500	chr10	-	CNIH1	miR-548c/miR-548e/miR-548at-3p/miR-2285h/miR-548ay-3p/miR-548j-3p/miR-2285dg/bta-miR-2285h-3p	67178846	67178851
ENSBTAT00000025975	ENSBTAG00000019500	chr10	-	CNIH1	miR-548d-3p/miR-548h-3p/miR-548b/miR-548z/miR-548ac/miR-2285u/miR-548bb-3p/miR-2285bm/bta-miR-2285bm-3p	67181172	67181177
ENSBTAT00000025975	ENSBTAG00000019500	chr10	-	CNIH1	miR-548d-3p/miR-548h-3p/miR-548b/miR-548z/miR-548ac/miR-2285u/miR-548bb-3p/miR-2285bm/bta-miR-2285bm-3p	67181174	67181179
ENSBTAT00000025975	ENSBTAG00000019500	chr10	-	CNIH1	miR-548d-3p/miR-548h-3p/miR-548b/miR-548z/miR-548ac/miR-2285u/miR-548bb-3p/miR-2285bm/bta-miR-2285bm-3p	67186878	67186883
ENSBTAT00000025975	ENSBTAG00000019500	chr10	-	CNIH1	miR-548d-5p/AGCAAAAAUGUGCUAGUGCCAAA	67177749	67177754
ENSBTAT00000025975	ENSBTAG00000019500	chr10	-	CNIH1	miR-6119-5p/bta-miR-6119-5p	67184689	67184694
ENSBTAT00000025975	ENSBTAG00000019500	chr10	-	CNIH1	miR-6119-5p/bta-miR-6119-5p	67184690	67184695
ENSBTAT00000025975	ENSBTAG00000019500	chr10	-	CNIH1	miR-6516-3p/AAUGUAUGUUCUCUGAUCAACC	67181057	67181062
ENSBTAT00000025975	ENSBTAG00000019500	chr10	-	CNIH1	miR-654-5p/miR-541-3p/miR-541/bta-miR-654-5p	67181427	67181432
ENSBTAT00000025975	ENSBTAG00000019500	chr10	-	CNIH1	miR-660-5p/miR-660/miR-6987-3p/bta-miR-660-5p	67189705	67189710
ENSBTAT00000025975	ENSBTAG00000019500	chr10	-	CNIH1	miR-664-3p/miR-664a-3p/miR-664/miR-664a/miR-664b/bta-miR-664b-3p	67189692	67189697
ENSBTAT00000025975	ENSBTAG00000019500	chr10	-	CNIH1	miR-6710-3p/miR-10164-3p/bta-miR-10164-3p	67182976	67182981
ENSBTAT00000025975	ENSBTAG00000019500	chr10	-	CNIH1	miR-674-3p/bta-miR-7862-5p/CACAGCUCCGAUAUGCAAUGGGUA	67189777	67189782
ENSBTAT00000025975	ENSBTAG00000019500	chr10	-	CNIH1	miR-7326-5p/ACAGAGAGCUUGCCCUUGUAUA	67188651	67188656
ENSBTAT00000025975	ENSBTAG00000019500	chr10	-	CNIH1	miR-7386k-3p/miR-7386m-3p/AAAGAAGUAUAUGCAUAGGAAA	67190749	67190754
ENSBTAT00000025975	ENSBTAG00000019500	chr10	-	CNIH1	miR-7463-3p/AUUACUUUCCAACUGGUCGACCA	67190998	67191003
ENSBTAT00000025975	ENSBTAG00000019500	chr10	-	CNIH1	miR-7646-3p/miR-12199-3p/ACACUGGUACAAGGGUUGGGAGA	67185656	67185661
ENSBTAT00000025975	ENSBTAG00000019500	chr10	-	CNIH1	miR-935/bta-miR-935-3p	67190007	67190012
ENSBTAT00000025975	ENSBTAG00000019500	chr10	-	CNIH1	UAGCAGAAGCAUUUCCGCACAC	67191597	67191602
ENSBTAT00000025975	ENSBTAG00000019500	chr10	-	CNIH1	UCAGAUUAAUAAAUUAAAGCUU	67185457	67185462
ENSBTAT00000025975	ENSBTAG00000019500	chr10	-	CNIH1	UCCUCAAGGAGCUUCAGUCUAG	67186555	67186560
ENSBTAT00000025978	ENSBTAG00000019501	chr12	+	NUDT15	AAAUCAGAAUCACACCUGGGGGA	17962538	17962543
ENSBTAT00000025978	ENSBTAG00000019501	chr12	+	NUDT15	AGGAAAGCCUCCGCCCAACCCU	17963225	17963230
ENSBTAT00000025978	ENSBTAG00000019501	chr12	+	NUDT15	CUUCCACUGUGGAGUUCCUGGG	17963785	17963790
ENSBTAT00000025978	ENSBTAG00000019501	chr12	+	NUDT15	miR-141-3p/miR-200a-3p/miR-200a/miR-141/bta-miR-141-3p/bta-miR-200a-3p	17964669	17964674
ENSBTAT00000025978	ENSBTAG00000019501	chr12	+	NUDT15	miR-154c/bta-miR-154c-3p	17963589	17963594
ENSBTAT00000025978	ENSBTAG00000019501	chr12	+	NUDT15	miR-216a-5p/miR-216a/miR-216/bta-miR-216a-5p	17966283	17966288
ENSBTAT00000025978	ENSBTAG00000019501	chr12	+	NUDT15	miR-216b-5p/miR-216b/bta-miR-216b-5p	17964521	17964526
ENSBTAT00000025978	ENSBTAG00000019501	chr12	+	NUDT15	miR-219a-1-3p/miR-219-1-3p/miR-6559-3p/miR-219/bta-miR-219-3p	17965168	17965173
ENSBTAT00000025978	ENSBTAG00000019501	chr12	+	NUDT15	miR-2284x/miR-2285aj-5p/miR-2285bo/bta-miR-2284x-5p	17963408	17963413
ENSBTAT00000025978	ENSBTAG00000019501	chr12	+	NUDT15	miR-2285bc/miR-2285cc/miR-2285ce/miR-2285da/miR-2285dd/miR-2285df/bta-miR-2285bc-3p	17963555	17963560
ENSBTAT00000025978	ENSBTAG00000019501	chr12	+	NUDT15	miR-2285z/bta-miR-2285z-5p	17961247	17961252
ENSBTAT00000025978	ENSBTAG00000019501	chr12	+	NUDT15	miR-2319b/miR-3664-5p/bta-miR-7860-5p	17961997	17962002
ENSBTAT00000025978	ENSBTAG00000019501	chr12	+	NUDT15	miR-2339/bta-miR-2339-3p	17964129	17964134
ENSBTAT00000025978	ENSBTAG00000019501	chr12	+	NUDT15	miR-329-3p/miR-362-3p/miR-329/miR-362/miR-329a/miR-329b/bta-miR-329a-3p/bta-miR-329b-3p	17962660	17962665
ENSBTAT00000025978	ENSBTAG00000019501	chr12	+	NUDT15	miR-331-5p/bta-miR-331-5p	17961324	17961329
ENSBTAT00000025978	ENSBTAG00000019501	chr12	+	NUDT15	miR-5011-5p/bta-miR-1277-5p	17966110	17966115
ENSBTAT00000025978	ENSBTAG00000019501	chr12	+	NUDT15	miR-7a-1-3p/miR-3065-5p/miR-3065/ACAACAAAAUCACUAGUCUUCCAG	17963926	17963931
ENSBTAT00000025979	ENSBTAG00000019502	chr12	-	MED4	AAAAACUCAAACGAACUUUUGG	17976998	17977003
ENSBTAT00000025979	ENSBTAG00000019502	chr12	-	MED4	CUGGGCAAUAUAGCGAGA	17979860	17979865
ENSBTAT00000025979	ENSBTAG00000019502	chr12	-	MED4	CUUCCACUGUGGAGUUCCUGGG	17982236	17982241
ENSBTAT00000025979	ENSBTAG00000019502	chr12	-	MED4	GCUUUUGAGCGCAUAGUACCUCC	17978964	17978969
ENSBTAT00000025979	ENSBTAG00000019502	chr12	-	MED4	miR-10172-5p/bta-miR-10172-5p	17985861	17985866
ENSBTAT00000025979	ENSBTAG00000019502	chr12	-	MED4	miR-1205/miR-10179-5p/miR-10394-5p/GCUGCAGGCAGGCGACCACGUG	17976453	17976458
ENSBTAT00000025979	ENSBTAG00000019502	chr12	-	MED4	miR-129-1-3p/miR-129-2-3p/miR-129-3p/miR-7373a-5p/miR-7374a-5p/miR-7375-5p/miR-7374b-5p/miR-7373b-5p/miR-7373c-5p/miR-7373d-5p/miR-7373e-5p/miR-12403-5p/miR-7375c-4-5p/miR-7375c-5p/miR-7375e-5p/miR-7375d-5p/miR-7374d-5p/miR-7373f-5p/bta-miR-129-3p	17985757	17985762
ENSBTAT00000025979	ENSBTAG00000019502	chr12	-	MED4	miR-141-5p/miR-6769b-3p/miR-12331-5p/miR-12362-3p/bta-miR-141-5p	17988098	17988103
ENSBTAT00000025979	ENSBTAG00000019502	chr12	-	MED4	miR-143-3p/miR-143/miR-1721/miR-4770/miR-6088/miR-6595-5p/miR-6632-5p/bta-miR-143-3p	17984735	17984740
ENSBTAT00000025979	ENSBTAG00000019502	chr12	-	MED4	miR-154-3p/miR-487a-3p/miR-487a/bta-miR-487a-3p/bta-miR-154a-3p	17983423	17983428
ENSBTAT00000025979	ENSBTAG00000019502	chr12	-	MED4	miR-1651-3p/AUGCUUUUUGGGGUAAGGGCUU	17979196	17979201
ENSBTAT00000025979	ENSBTAG00000019502	chr12	-	MED4	miR-17-5p/miR-20a-5p/miR-93-5p/miR-106a-5p/miR-106b-5p/miR-106-5p/miR-20b-5p/miR-20a/miR-106b/miR-106a/miR-526b-3p/miR-519d-3p/miR-106/miR-20b/miR-93/miR-427/miR-519d/miR-6383/miR-1643b-3p/bta-miR-17-5p/bta-miR-20a-5p/bta-miR-106b-5p/bta-miR-93-5p/bta-miR-20b-5p/bta-miR-106a-5p	17978188	17978193
ENSBTAT00000025979	ENSBTAG00000019502	chr12	-	MED4	miR-18a-5p/miR-18b-5p/miR-18a/miR-18b/miR-524-3p/miR-4735-3p/bta-miR-18a-5p/bta-miR-18b-5p	17982247	17982252
ENSBTAT00000025979	ENSBTAG00000019502	chr12	-	MED4	miR-190a-5p/miR-190a/miR-190b-5p/miR-190b/miR-190/bta-miR-190b-5p/bta-miR-190a-5p	17973918	17973923
ENSBTAT00000025979	ENSBTAG00000019502	chr12	-	MED4	miR-20a-3p/miR-460a-5p/miR-460-5p/UCUGCAUUGUGAAUGGGGAGACAUG	17985673	17985678
ENSBTAT00000025979	ENSBTAG00000019502	chr12	-	MED4	miR-2284j/miR-2284d/miR-2284n/miR-2284k/miR-2284c/miR-2284v/miR-2284m/miR-2284ab/miR-2285am-5p/miR-2285au/miR-2285bt/miR-2285dc/bta-miR-2284ab-5p/bta-miR-2285bt-5p	17975780	17975785
ENSBTAT00000025979	ENSBTAG00000019502	chr12	-	MED4	miR-2284j/miR-2284d/miR-2284n/miR-2284k/miR-2284c/miR-2284v/miR-2284m/miR-2284ab/miR-2285am-5p/miR-2285au/miR-2285bt/miR-2285dc/bta-miR-2284ab-5p/bta-miR-2285bt-5p	17981514	17981519
ENSBTAT00000025979	ENSBTAG00000019502	chr12	-	MED4	miR-2284j/miR-2284d/miR-2284n/miR-2284k/miR-2284c/miR-2284v/miR-2284m/miR-2284ab/miR-2285am-5p/miR-2285au/miR-2285bt/miR-2285dc/bta-miR-2284ab-5p/bta-miR-2285bt-5p	17983805	17983810
ENSBTAT00000025979	ENSBTAG00000019502	chr12	-	MED4	miR-2284t-5p/bta-miR-2284t-5p	17986976	17986981
ENSBTAT00000025979	ENSBTAG00000019502	chr12	-	MED4	miR-2284z/miR-2284aa/miR-12136/CAAAAAGUCCACUCGGUUUUUU	17975881	17975886
ENSBTAT00000025979	ENSBTAG00000019502	chr12	-	MED4	miR-2284z/miR-2284aa/miR-12136/CAAAAAGUCCACUCGGUUUUUU	17975882	17975887
ENSBTAT00000025979	ENSBTAG00000019502	chr12	-	MED4	miR-2399-5p/bta-miR-2399-5p	17984718	17984723
ENSBTAT00000025979	ENSBTAG00000019502	chr12	-	MED4	miR-28-5p/miR-28a-5p/miR-28/miR-708-5p/miR-1653/miR-708/miR-3139/miR-7178-5p/bta-miR-708-5p/UAGGAGCUAUCAGAACUUAGUG	17984568	17984573
ENSBTAT00000025979	ENSBTAG00000019502	chr12	-	MED4	miR-28-5p/miR-28a-5p/miR-28/miR-708-5p/miR-1653/miR-708/miR-3139/miR-7178-5p/bta-miR-708-5p/UAGGAGCUAUCAGAACUUAGUG	17987149	17987154
ENSBTAT00000025979	ENSBTAG00000019502	chr12	-	MED4	miR-302a-5p/miR-302a/bta-miR-302d-5p	17987505	17987510
ENSBTAT00000025979	ENSBTAG00000019502	chr12	-	MED4	miR-3081-5p/bta-miR-653-3p	17987328	17987333
ENSBTAT00000025979	ENSBTAG00000019502	chr12	-	MED4	miR-5011-5p/bta-miR-1277-5p	17974675	17974680
ENSBTAT00000025979	ENSBTAG00000019502	chr12	-	MED4	miR-548d-3p/miR-548h-3p/miR-548b/miR-548z/miR-548ac/miR-2285u/miR-548bb-3p/miR-2285bm/bta-miR-2285bm-3p	17978651	17978656
ENSBTAT00000025981	ENSBTAG00000019504	chr13	+	ADRA1D	bta-miR-193a-3p	51384965	51384970
ENSBTAT00000025981	ENSBTAG00000019504	chr13	+	ADRA1D	bta-miR-2285bg-5p	51374832	51374837
ENSBTAT00000025981	ENSBTAG00000019504	chr13	+	ADRA1D	CUGGGCAAUAUAGCGAGA	51372402	51372407
ENSBTAT00000025981	ENSBTAG00000019504	chr13	+	ADRA1D	GCUCCCCACAGACCCAGAGCCG	51387352	51387357
ENSBTAT00000025981	ENSBTAG00000019504	chr13	+	ADRA1D	let-7f-2-3p/let-7j-3p/miR-1185-2-3p/miR-1185-1-3p/miR-1185/bta-miR-1185-3p	51373564	51373569
ENSBTAT00000025981	ENSBTAG00000019504	chr13	+	ADRA1D	miR-10b-5p/miR-10a-5p/miR-10a/miR-10b/miR-10c/miR-10c-5p/bta-miR-10b-5p/bta-miR-10a-5p	51384985	51384990
ENSBTAT00000025981	ENSBTAG00000019504	chr13	+	ADRA1D	miR-125a-5p/miR-125b-5p/miR-351-5p/miR-125b/miR-125a/miR-670/miR-670-5p/miR-4319/miR-6367/miR-6394/bta-miR-125b-5p/bta-miR-125a-5p/GCCCUGAGUUUAGGCAGCAGUU	51371171	51371176
ENSBTAT00000025981	ENSBTAG00000019504	chr13	+	ADRA1D	miR-183-5p/miR-183/miR-891b-3p/bta-miR-183-5p	51391673	51391678
ENSBTAT00000025981	ENSBTAG00000019504	chr13	+	ADRA1D	miR-193a-5p/miR-193a/miR-7356b-3p/bta-miR-193a-5p	51371840	51371845
ENSBTAT00000025981	ENSBTAG00000019504	chr13	+	ADRA1D	miR-199a-5p/miR-199b-5p/miR-199-5p/miR-199a/miR-199b/miR-199b-1-5p/bta-miR-199b-5p	51384262	51384267
ENSBTAT00000025981	ENSBTAG00000019504	chr13	+	ADRA1D	miR-214-5p/miR-214b-5p/bta-miR-214-5p/UGCCUGUCAAGCCUGUGCUCAG	51391849	51391854
ENSBTAT00000025981	ENSBTAG00000019504	chr13	+	ADRA1D	miR-2284q/AGCCAAAAAGUUCGUUCUGAUA	51388681	51388686
ENSBTAT00000025981	ENSBTAG00000019504	chr13	+	ADRA1D	miR-2460/miR-28c/miR-28b/miR-6596-3p/bta-miR-2460-5p	51385932	51385937
ENSBTAT00000025981	ENSBTAG00000019504	chr13	+	ADRA1D	miR-2484/bta-miR-2484-5p	51390357	51390362
ENSBTAT00000025981	ENSBTAG00000019504	chr13	+	ADRA1D	miR-27a-3p/miR-27b-3p/miR-27a/miR-27b/miR-27c/miR-9985/bta-miR-27a-3p/bta-miR-27b-3p	51390411	51390416
ENSBTAT00000025981	ENSBTAG00000019504	chr13	+	ADRA1D	miR-296-3p/miR-296/bta-miR-296-3p	51378671	51378676
ENSBTAT00000025981	ENSBTAG00000019504	chr13	+	ADRA1D	miR-326-5p/miR-486-3p/miR-486a-3p/miR-486b-3p/miR-6954-5p/miR-7277-3p/UGGGGCAGACCUCAGAGAGGCC	51379304	51379309
ENSBTAT00000025981	ENSBTAG00000019504	chr13	+	ADRA1D	miR-34a-5p/miR-34c-5p/miR-34b-5p/miR-449a/miR-449a-5p/miR-34a/miR-449b-5p/miR-449c-5p/miR-34b/miR-34c/miR-449b/miR-449c/miR-449d-5p/bta-miR-34c-5p/bta-miR-34a-5p/bta-miR-449b-5p/bta-miR-449a-5p	51379105	51379110
ENSBTAT00000025981	ENSBTAG00000019504	chr13	+	ADRA1D	miR-34a-5p/miR-34c-5p/miR-34b-5p/miR-449a/miR-449a-5p/miR-34a/miR-449b-5p/miR-449c-5p/miR-34b/miR-34c/miR-449b/miR-449c/miR-449d-5p/bta-miR-34c-5p/bta-miR-34a-5p/bta-miR-449b-5p/bta-miR-449a-5p	51383798	51383803
ENSBTAT00000025981	ENSBTAG00000019504	chr13	+	ADRA1D	miR-3570/GGUACAAUCAACGGUCGAUGGU	51374632	51374637
ENSBTAT00000025981	ENSBTAG00000019504	chr13	+	ADRA1D	miR-423-5p/miR-423a/miR-3184-5p/miR-3573-5p/miR-6921-5p/miR-11971/bta-miR-423-5p/UGAGGGGCCUCGGCCUACUGGU	51372845	51372850
ENSBTAT00000025981	ENSBTAG00000019504	chr13	+	ADRA1D	miR-450a-1-3p/miR-450b-3p/miR-6352/GUUGGGAAAACACACUAGAGAA	51376682	51376687
ENSBTAT00000025981	ENSBTAG00000019504	chr13	+	ADRA1D	miR-505-5p/miR-505/miR-7181-3p/miR-7662-3p/bta-miR-505-5p	51391826	51391831
ENSBTAT00000025981	ENSBTAG00000019504	chr13	+	ADRA1D	miR-5114/miR-7094b-2-5p/ACUGGAGACACGUGCACUGUAGA	51384429	51384434
ENSBTAT00000025981	ENSBTAG00000019504	chr13	+	ADRA1D	miR-548a-3p/miR-548e-3p/miR-548f-3p/miR-548a/miR-548f/miR-2285a/miR-548ar-3p/miR-548e/miR-548az-3p/miR-7859/miR-548bc/bta-miR-7859-3p	51374782	51374787
ENSBTAT00000025981	ENSBTAG00000019504	chr13	+	ADRA1D	miR-6624-3p/miR-7113-5p/miR-7226-5p/miR-11989/ACCAGGGAGAGGUCGCGACCCA	51376843	51376848
ENSBTAT00000025981	ENSBTAG00000019504	chr13	+	ADRA1D	miR-7386k-3p/miR-7386m-3p/AAAGAAGUAUAUGCAUAGGAAA	51374321	51374326
ENSBTAT00000025981	ENSBTAG00000019504	chr13	+	ADRA1D	miR-9-5p/miR-9a-5p/miR-9/miR-9b-5p/bta-miR-9-5p	51378463	51378468
ENSBTAT00000025981	ENSBTAG00000019504	chr13	+	ADRA1D	UCUUCUCGGGAAAACUGUACCUCAU	51371919	51371924
ENSBTAT00000025983	ENSBTAG00000019506	chr21	-	ODF3L1	miR-214-3p/miR-214/miR-761/miR-3619-5p/bta-miR-214-3p	33559779	33559784
ENSBTAT00000025983	ENSBTAG00000019506	chr21	-	ODF3L1	miR-2285b/bta-miR-2285b-3p	33559804	33559809
ENSBTAT00000025983	ENSBTAG00000019506	chr21	-	ODF3L1	miR-6825-5p/miR-7030-5p/miR-7075-5p/miR-7076-5p/miR-12283-5p/AGGGGAGGAGCAGGGGAUAUGAU	33559862	33559867
ENSBTAT00000025983	ENSBTAG00000019506	chr21	-	ODF3L1	miR-7158-5p/UGCUCAAUAAAUACCCGUUGAAU	33559819	33559824
ENSBTAT00000025985	ENSBTAG00000019508	chr13	-	SEC61A2	AAAAACUCAAACGAACUUUUGG	12279323	12279328
ENSBTAT00000025985	ENSBTAG00000019508	chr13	-	SEC61A2	AGCACUUCAAAGUUACGGUUAG	12283235	12283240
ENSBTAT00000025985	ENSBTAG00000019508	chr13	-	SEC61A2	AUGUGUAUUCUUAAGAUCUGUU	12278122	12278127
ENSBTAT00000025985	ENSBTAG00000019508	chr13	-	SEC61A2	bta-miR-2285ae-3p	12285864	12285869
ENSBTAT00000025985	ENSBTAG00000019508	chr13	-	SEC61A2	bta-miR-2285bg-5p	12288863	12288868
ENSBTAT00000025985	ENSBTAG00000019508	chr13	-	SEC61A2	CACAAGUUCGGAUCUACGGGUU	12275709	12275714
ENSBTAT00000025985	ENSBTAG00000019508	chr13	-	SEC61A2	CACGUGGUCGCCUGCCUGCAGC	12291001	12291006
ENSBTAT00000025985	ENSBTAG00000019508	chr13	-	SEC61A2	miR-105-5p/miR-105/miR-105b/miR-105a/miR-7853-5p/bta-miR-105a-5p/bta-miR-105b-5p	12275103	12275108
ENSBTAT00000025985	ENSBTAG00000019508	chr13	-	SEC61A2	miR-1205/miR-10179-5p/miR-10394-5p/GCUGCAGGCAGGCGACCACGUG	12289871	12289876
ENSBTAT00000025985	ENSBTAG00000019508	chr13	-	SEC61A2	miR-140/miR-6612-5p/ACCACAGGAGUCUGAGCAUUUGA	12279575	12279580
ENSBTAT00000025985	ENSBTAG00000019508	chr13	-	SEC61A2	miR-141-3p/miR-200a-3p/miR-200a/miR-141/bta-miR-141-3p/bta-miR-200a-3p	12289209	12289214
ENSBTAT00000025985	ENSBTAG00000019508	chr13	-	SEC61A2	miR-146a-5p/miR-146b-5p/miR-146a/miR-146b/miR-146c-5p/miR-7153-5p/miR-12349-3p/bta-miR-146a-5p/bta-miR-146b-5p	12284658	12284663
ENSBTAT00000025985	ENSBTAG00000019508	chr13	-	SEC61A2	miR-16-2-3p/miR-195a-3p/miR-195-3p/bta-miR-195-3p	12288629	12288634
ENSBTAT00000025985	ENSBTAG00000019508	chr13	-	SEC61A2	miR-1651-3p/AUGCUUUUUGGGGUAAGGGCUU	12290795	12290800
ENSBTAT00000025985	ENSBTAG00000019508	chr13	-	SEC61A2	miR-17-5p/miR-20a-5p/miR-93-5p/miR-106a-5p/miR-106b-5p/miR-106-5p/miR-20b-5p/miR-20a/miR-106b/miR-106a/miR-526b-3p/miR-519d-3p/miR-106/miR-20b/miR-93/miR-427/miR-519d/miR-6383/miR-1643b-3p/bta-miR-17-5p/bta-miR-20a-5p/bta-miR-106b-5p/bta-miR-93-5p/bta-miR-20b-5p/bta-miR-106a-5p	12278782	12278787
ENSBTAT00000025985	ENSBTAG00000019508	chr13	-	SEC61A2	miR-193a-3p/miR-193b-3p/miR-193/miR-193a/miR-193b/bta-miR-193b-3p	12286701	12286706
ENSBTAT00000025985	ENSBTAG00000019508	chr13	-	SEC61A2	miR-1942/miR-7453-5p/bta-miR-219b-5p	12276887	12276892
ENSBTAT00000025985	ENSBTAG00000019508	chr13	-	SEC61A2	miR-19a-3p/miR-19b-3p/miR-19a/miR-19b/miR-12236-3p/bta-miR-19a-3p/bta-miR-19b-3p/AGUGCAAAGAGCAGUUACCACA	12269096	12269101
ENSBTAT00000025985	ENSBTAG00000019508	chr13	-	SEC61A2	miR-19a-3p/miR-19b-3p/miR-19a/miR-19b/miR-12236-3p/bta-miR-19a-3p/bta-miR-19b-3p/AGUGCAAAGAGCAGUUACCACA	12284280	12284285
ENSBTAT00000025985	ENSBTAG00000019508	chr13	-	SEC61A2	miR-208a-3p/miR-208/miR-208a/miR-208b-3p/miR-208b/bta-miR-208b-3p	12284910	12284915
ENSBTAT00000025985	ENSBTAG00000019508	chr13	-	SEC61A2	miR-2131-5p/GUGCAGAACUUAGCCACUGUGAA	12271199	12271204
ENSBTAT00000025985	ENSBTAG00000019508	chr13	-	SEC61A2	miR-2284j/miR-2284d/miR-2284n/miR-2284k/miR-2284c/miR-2284v/miR-2284m/miR-2284ab/miR-2285am-5p/miR-2285au/miR-2285bt/miR-2285dc/bta-miR-2284ab-5p/bta-miR-2285bt-5p	12279819	12279824
ENSBTAT00000025985	ENSBTAG00000019508	chr13	-	SEC61A2	miR-2284j/miR-2284d/miR-2284n/miR-2284k/miR-2284c/miR-2284v/miR-2284m/miR-2284ab/miR-2285am-5p/miR-2285au/miR-2285bt/miR-2285dc/bta-miR-2284ab-5p/bta-miR-2285bt-5p	12280948	12280953
ENSBTAT00000025985	ENSBTAG00000019508	chr13	-	SEC61A2	miR-2284j/miR-2284d/miR-2284n/miR-2284k/miR-2284c/miR-2284v/miR-2284m/miR-2284ab/miR-2285am-5p/miR-2285au/miR-2285bt/miR-2285dc/bta-miR-2284ab-5p/bta-miR-2285bt-5p	12283803	12283808
ENSBTAT00000025985	ENSBTAG00000019508	chr13	-	SEC61A2	miR-2284j/miR-2284d/miR-2284n/miR-2284k/miR-2284c/miR-2284v/miR-2284m/miR-2284ab/miR-2285am-5p/miR-2285au/miR-2285bt/miR-2285dc/bta-miR-2284ab-5p/bta-miR-2285bt-5p	12288865	12288870
ENSBTAT00000025985	ENSBTAG00000019508	chr13	-	SEC61A2	miR-2284z/miR-2284aa/miR-12136/CAAAAAGUCCACUCGGUUUUUU	12280947	12280952
ENSBTAT00000025985	ENSBTAG00000019508	chr13	-	SEC61A2	miR-2285aa/miR-2285cj/bta-miR-2285aa-3p	12281478	12281483
ENSBTAT00000025985	ENSBTAG00000019508	chr13	-	SEC61A2	miR-2285b/bta-miR-2285b-3p	12274903	12274908
ENSBTAT00000025985	ENSBTAG00000019508	chr13	-	SEC61A2	miR-2285bc/miR-2285cc/miR-2285ce/miR-2285da/miR-2285dd/miR-2285df/bta-miR-2285bc-3p	12279096	12279101
ENSBTAT00000025985	ENSBTAG00000019508	chr13	-	SEC61A2	miR-2285bw/bta-miR-2285u-3p	12281475	12281480
ENSBTAT00000025985	ENSBTAG00000019508	chr13	-	SEC61A2	miR-2339/bta-miR-2339-3p	12277810	12277815
ENSBTAT00000025985	ENSBTAG00000019508	chr13	-	SEC61A2	miR-2431-3p/bta-miR-2431-3p	12289663	12289668
ENSBTAT00000025985	ENSBTAG00000019508	chr13	-	SEC61A2	miR-324-3p/miR-6890-3p/bta-miR-324-3p	12291608	12291613
ENSBTAT00000025985	ENSBTAG00000019508	chr13	-	SEC61A2	miR-326-5p/miR-486-3p/miR-486a-3p/miR-486b-3p/miR-6954-5p/miR-7277-3p/UGGGGCAGACCUCAGAGAGGCC	12270901	12270906
ENSBTAT00000025985	ENSBTAG00000019508	chr13	-	SEC61A2	miR-329-3p/miR-362-3p/miR-329/miR-362/miR-329a/miR-329b/bta-miR-329a-3p/bta-miR-329b-3p	12270796	12270801
ENSBTAT00000025985	ENSBTAG00000019508	chr13	-	SEC61A2	miR-410-3p/miR-344d-3p/miR-410/miR-344e-3p/miR-344b-1-3p/bta-miR-410-3p	12287896	12287901
ENSBTAT00000025985	ENSBTAG00000019508	chr13	-	SEC61A2	miR-432-5p/miR-432/miR-7457-3p/bta-miR-432-5p	12283393	12283398
ENSBTAT00000025985	ENSBTAG00000019508	chr13	-	SEC61A2	miR-452-5p/miR-452/bta-miR-452-5p	12286350	12286355
ENSBTAT00000025985	ENSBTAG00000019508	chr13	-	SEC61A2	miR-4682/UCUGAGUUGGGAAGAUCCCUGUU	12278483	12278488
ENSBTAT00000025985	ENSBTAG00000019508	chr13	-	SEC61A2	miR-4781-3p/miR-6120-3p/bta-miR-6120-3p	12275980	12275985
ENSBTAT00000025985	ENSBTAG00000019508	chr13	-	SEC61A2	miR-494-3p/miR-494/bta-miR-494-3p	12289241	12289246
ENSBTAT00000025985	ENSBTAG00000019508	chr13	-	SEC61A2	miR-495-3p/miR-495/miR-1192/miR-5688/miR-12200-5p/bta-miR-495-3p	12276358	12276363
ENSBTAT00000025985	ENSBTAG00000019508	chr13	-	SEC61A2	miR-496/miR-503-3p/miR-496a-3p/bta-miR-503-3p	12288734	12288739
ENSBTAT00000025985	ENSBTAG00000019508	chr13	-	SEC61A2	miR-505-5p/miR-505/miR-7181-3p/miR-7662-3p/bta-miR-505-5p	12274597	12274602
ENSBTAT00000025985	ENSBTAG00000019508	chr13	-	SEC61A2	miR-548a-3p/miR-548e-3p/miR-548f-3p/miR-548a/miR-548f/miR-2285a/miR-548ar-3p/miR-548e/miR-548az-3p/miR-7859/miR-548bc/bta-miR-7859-3p	12281477	12281482
ENSBTAT00000025985	ENSBTAG00000019508	chr13	-	SEC61A2	miR-548d-3p/miR-548h-3p/miR-548b/miR-548z/miR-548ac/miR-2285u/miR-548bb-3p/miR-2285bm/bta-miR-2285bm-3p	12280785	12280790
ENSBTAT00000025985	ENSBTAG00000019508	chr13	-	SEC61A2	miR-654-5p/miR-541-3p/miR-541/bta-miR-654-5p	12270887	12270892
ENSBTAT00000025985	ENSBTAG00000019508	chr13	-	SEC61A2	miR-7198-5p/AUCAGGAACUGCCUUUCUCUCCA	12272239	12272244
ENSBTAT00000025985	ENSBTAG00000019508	chr13	-	SEC61A2	miR-7213-3p/AACCUCAAAUGAACUUUCUGGC	12288807	12288812
ENSBTAT00000025985	ENSBTAG00000019508	chr13	-	SEC61A2	miR-7478-5p/miR-11993/bta-miR-11993-5p	12282468	12282473
ENSBTAT00000025985	ENSBTAG00000019508	chr13	-	SEC61A2	UACAAACCACAGUGUGCUGCUG	12278762	12278767
ENSBTAT00000025985	ENSBTAG00000019508	chr13	-	SEC61A2	UAGCAGAAGCAUUUCCGCACAC	12277680	12277685
ENSBTAT00000025985	ENSBTAG00000019508	chr13	-	SEC61A2	UCCUGUUAUUCACCUGACUAUA	12282385	12282390
ENSBTAT00000025989	ENSBTAG00000019509	chr13	+	NUDT5	ACACCCACAGCUGCACUCUCCGAG	12249568	12249573
ENSBTAT00000025989	ENSBTAG00000019509	chr13	+	NUDT5	ACUAGUUGAUUCGGCAGGUGAGU	12253270	12253275
ENSBTAT00000025989	ENSBTAG00000019509	chr13	+	NUDT5	AGGAAAGCCUCCGCCCAACCCU	12256741	12256746
ENSBTAT00000025989	ENSBTAG00000019509	chr13	+	NUDT5	bta-miR-194b-3p/UUCCACAUCUUCUGAUUCAGACUC	12252771	12252776
ENSBTAT00000025989	ENSBTAG00000019509	chr13	+	NUDT5	bta-miR-3432a-3p	12264507	12264512
ENSBTAT00000025989	ENSBTAG00000019509	chr13	+	NUDT5	bta-miR-507-3p/UGAUUGGCAUUUCUUAGAGUGG	12246471	12246476
ENSBTAT00000025989	ENSBTAG00000019509	chr13	+	NUDT5	CACAAGUUCGGAUCUACGGGUU	12258769	12258774
ENSBTAT00000025989	ENSBTAG00000019509	chr13	+	NUDT5	GCCCAAAAGUUCGUUCCAGUUUU	12254980	12254985
ENSBTAT00000025989	ENSBTAG00000019509	chr13	+	NUDT5	let-7a-5p/let-7b-5p/let-7c-5p/let-7d-5p/let-7e-5p/let-7f-5p/miR-98-5p/let-7g-5p/let-7i-5p/let-7i/let-7b/let-7d/let-7j-5p/let-7k-5p/miR-98/let-7f/let-7c/let-7g/let-7e/let-7a/let-7j/miR-1961/miR-4458/miR-4500/miR-6134/let-7k/let-7l-5p/bta-let-7c-5p/bta-let-7a-5p/bta-let-7b-3p/bta-let-7i-5p/bta-let-7f-5p/bta-let-7d-5p/bta-let-7e-5p/bta-let-7g-5p/bta-miR-98-5p	12254549	12254554
ENSBTAT00000025989	ENSBTAG00000019509	chr13	+	NUDT5	let-7f-2-3p/let-7j-3p/miR-1185-2-3p/miR-1185-1-3p/miR-1185/bta-miR-1185-3p	12249075	12249080
ENSBTAT00000025989	ENSBTAG00000019509	chr13	+	NUDT5	miR-105-5p/miR-105/miR-105b/miR-105a/miR-7853-5p/bta-miR-105a-5p/bta-miR-105b-5p	12264808	12264813
ENSBTAT00000025989	ENSBTAG00000019509	chr13	+	NUDT5	miR-1205/miR-10179-5p/miR-10394-5p/GCUGCAGGCAGGCGACCACGUG	12257393	12257398
ENSBTAT00000025989	ENSBTAG00000019509	chr13	+	NUDT5	miR-1205/miR-10179-5p/miR-10394-5p/GCUGCAGGCAGGCGACCACGUG	12259802	12259807
ENSBTAT00000025989	ENSBTAG00000019509	chr13	+	NUDT5	miR-125a-5p/miR-125b-5p/miR-351-5p/miR-125b/miR-125a/miR-670/miR-670-5p/miR-4319/miR-6367/miR-6394/bta-miR-125b-5p/bta-miR-125a-5p/GCCCUGAGUUUAGGCAGCAGUU	12257184	12257189
ENSBTAT00000025989	ENSBTAG00000019509	chr13	+	NUDT5	miR-132-3p/miR-212-3p/miR-132/miR-212/miR-132a-3p/bta-miR-132-3p	12257019	12257024
ENSBTAT00000025989	ENSBTAG00000019509	chr13	+	NUDT5	miR-132-3p/miR-212-3p/miR-132/miR-212/miR-132a-3p/bta-miR-132-3p	12257020	12257025
ENSBTAT00000025989	ENSBTAG00000019509	chr13	+	NUDT5	miR-140-5p/miR-876-3p/bta-miR-140-5p	12260443	12260448
ENSBTAT00000025989	ENSBTAG00000019509	chr13	+	NUDT5	miR-142a-5p/miR-142-5p/miR-5590-3p/bta-miR-2285f-5p	12248684	12248689
ENSBTAT00000025989	ENSBTAG00000019509	chr13	+	NUDT5	miR-146a-5p/miR-146b-5p/miR-146a/miR-146b/miR-146c-5p/miR-7153-5p/miR-12349-3p/bta-miR-146a-5p/bta-miR-146b-5p	12254538	12254543
ENSBTAT00000025989	ENSBTAG00000019509	chr13	+	NUDT5	miR-146a-5p/miR-146b-5p/miR-146a/miR-146b/miR-146c-5p/miR-7153-5p/miR-12349-3p/bta-miR-146a-5p/bta-miR-146b-5p	12254539	12254544
ENSBTAT00000025989	ENSBTAG00000019509	chr13	+	NUDT5	miR-152-3p/miR-148a-3p/miR-148b-3p/miR-148a/miR-148b/miR-152/miR-148-3p/bta-miR-148a-3p/bta-miR-148b-3p/bta-miR-152-3p	12251418	12251423
ENSBTAT00000025989	ENSBTAG00000019509	chr13	+	NUDT5	miR-152-3p/miR-148a-3p/miR-148b-3p/miR-148a/miR-148b/miR-152/miR-148-3p/bta-miR-148a-3p/bta-miR-148b-3p/bta-miR-152-3p	12251419	12251424
ENSBTAT00000025989	ENSBTAG00000019509	chr13	+	NUDT5	miR-152-3p/miR-148a-3p/miR-148b-3p/miR-148a/miR-148b/miR-152/miR-148-3p/bta-miR-148a-3p/bta-miR-148b-3p/bta-miR-152-3p	12262914	12262919
ENSBTAT00000025989	ENSBTAG00000019509	chr13	+	NUDT5	miR-152-3p/miR-148a-3p/miR-148b-3p/miR-148a/miR-148b/miR-152/miR-148-3p/bta-miR-148a-3p/bta-miR-148b-3p/bta-miR-152-3p	12262915	12262920
ENSBTAT00000025989	ENSBTAG00000019509	chr13	+	NUDT5	miR-1564-3p/miR-6780a-3p/miR-7312-3p/CUCCUCUGAAAAAGCCUCUAAC	12253336	12253341
ENSBTAT00000025989	ENSBTAG00000019509	chr13	+	NUDT5	miR-15a-5p/miR-16-5p/miR-15b-5p/miR-195a-5p/miR-195-5p/miR-322-5p/miR-15a/miR-424-5p/miR-15b/miR-16/miR-497-5p/miR-497a-5p/miR-16b/miR-16c/miR-16a/miR-15c/miR-195/miR-497/miR-15c-5p/miR-16c-5p/miR-1907/miR-424/miR-195b/miR-6342/miR-6353/miR-6419/miR-6838-5p/miR-12274-5p/miR-16b-5p/bta-miR-16b-5p/bta-miR-15b-5p/bta-miR-16a-5p/bta-miR-15a-5p/bta-miR-195-5p/bta-miR-497-5p/bta-miR-424-5p/CAGCAGCAUACGCCGGCGGGAA	12261601	12261606
ENSBTAT00000025989	ENSBTAG00000019509	chr13	+	NUDT5	miR-15a-5p/miR-16-5p/miR-15b-5p/miR-195a-5p/miR-195-5p/miR-322-5p/miR-15a/miR-424-5p/miR-15b/miR-16/miR-497-5p/miR-497a-5p/miR-16b/miR-16c/miR-16a/miR-15c/miR-195/miR-497/miR-15c-5p/miR-16c-5p/miR-1907/miR-424/miR-195b/miR-6342/miR-6353/miR-6419/miR-6838-5p/miR-12274-5p/miR-16b-5p/bta-miR-16b-5p/bta-miR-15b-5p/bta-miR-16a-5p/bta-miR-15a-5p/bta-miR-195-5p/bta-miR-497-5p/bta-miR-424-5p/CAGCAGCAUACGCCGGCGGGAA	12262213	12262218
ENSBTAT00000025989	ENSBTAG00000019509	chr13	+	NUDT5	miR-181b-3p/miR-181b-2-3p/miR-181b-1-3p/miR-677/miR-4420/bta-miR-181b-3p	12251914	12251919
ENSBTAT00000025989	ENSBTAG00000019509	chr13	+	NUDT5	miR-186-5p/miR-186/bta-miR-186-5p	12256577	12256582
ENSBTAT00000025989	ENSBTAG00000019509	chr13	+	NUDT5	miR-194-5p/miR-194/bta-miR-194-5p	12259112	12259117
ENSBTAT00000025989	ENSBTAG00000019509	chr13	+	NUDT5	miR-199a-5p/miR-199b-5p/miR-199-5p/miR-199a/miR-199b/miR-199b-1-5p/bta-miR-199b-5p	12257297	12257302
ENSBTAT00000025989	ENSBTAG00000019509	chr13	+	NUDT5	miR-199a-5p/miR-199b-5p/miR-199-5p/miR-199a/miR-199b/miR-199b-1-5p/bta-miR-199b-5p	12260327	12260332
ENSBTAT00000025989	ENSBTAG00000019509	chr13	+	NUDT5	miR-200b-3p/miR-200c-3p/miR-429/miR-429-3p/miR-200b/miR-200c/miR-548a/bta-miR-200c-3p/bta-miR-429-3p/bta-miR-200b-3p	12247274	12247279
ENSBTAT00000025989	ENSBTAG00000019509	chr13	+	NUDT5	miR-20a-3p/miR-460a-5p/miR-460-5p/UCUGCAUUGUGAAUGGGGAGACAUG	12247205	12247210
ENSBTAT00000025989	ENSBTAG00000019509	chr13	+	NUDT5	miR-214-3p/miR-214/miR-761/miR-3619-5p/bta-miR-214-3p	12247615	12247620
ENSBTAT00000025989	ENSBTAG00000019509	chr13	+	NUDT5	miR-214-3p/miR-214/miR-761/miR-3619-5p/bta-miR-214-3p	12250058	12250063
ENSBTAT00000025989	ENSBTAG00000019509	chr13	+	NUDT5	miR-214-5p/miR-214b-5p/bta-miR-214-5p/UGCCUGUCAAGCCUGUGCUCAG	12256736	12256741
ENSBTAT00000025989	ENSBTAG00000019509	chr13	+	NUDT5	miR-21-5p/miR-21a-5p/miR-21/miR-590-5p/miR-21c/bta-miR-21-5p	12255456	12255461
ENSBTAT00000025989	ENSBTAG00000019509	chr13	+	NUDT5	miR-221-3p/miR-222-3p/miR-222a/miR-221/miR-222/miR-1928/miR-222b-3p/bta-miR-222-3p/bta-miR-221-3p	12251806	12251811
ENSBTAT00000025989	ENSBTAG00000019509	chr13	+	NUDT5	miR-2284j/miR-2284d/miR-2284n/miR-2284k/miR-2284c/miR-2284v/miR-2284m/miR-2284ab/miR-2285am-5p/miR-2285au/miR-2285bt/miR-2285dc/bta-miR-2284ab-5p/bta-miR-2285bt-5p	12250020	12250025
ENSBTAT00000025989	ENSBTAG00000019509	chr13	+	NUDT5	miR-2284j/miR-2284d/miR-2284n/miR-2284k/miR-2284c/miR-2284v/miR-2284m/miR-2284ab/miR-2285am-5p/miR-2285au/miR-2285bt/miR-2285dc/bta-miR-2284ab-5p/bta-miR-2285bt-5p	12250405	12250410
ENSBTAT00000025989	ENSBTAG00000019509	chr13	+	NUDT5	miR-2339/bta-miR-2339-3p	12255928	12255933
ENSBTAT00000025989	ENSBTAG00000019509	chr13	+	NUDT5	miR-2399-5p/bta-miR-2399-5p	12257855	12257860
ENSBTAT00000025989	ENSBTAG00000019509	chr13	+	NUDT5	miR-26a-5p/miR-26b-5p/miR-26a/miR-26b/miR-26/miR-1297/miR-26-5p/miR-4465/miR-26a-2-5p/bta-miR-26b-5p/bta-miR-26a-5p	12247630	12247635
ENSBTAT00000025989	ENSBTAG00000019509	chr13	+	NUDT5	miR-2902/miR-12264-3p/miR-12265-5p/CUGGCUGUCAAUUCAUAGGUCAG	12255402	12255407
ENSBTAT00000025989	ENSBTAG00000019509	chr13	+	NUDT5	miR-30a-3p/miR-30d-3p/miR-30e-3p/miR-30e/miR-6693-3p/bta-miR-3601-5p	12251473	12251478
ENSBTAT00000025989	ENSBTAG00000019509	chr13	+	NUDT5	miR-324-3p/CCCACUGCUAAAUUUGACUGGCUU	12253504	12253509
ENSBTAT00000025989	ENSBTAG00000019509	chr13	+	NUDT5	miR-326-3p/miR-330-5p/miR-326/miR-330/bta-miR-330-5p	12256861	12256866
ENSBTAT00000025989	ENSBTAG00000019509	chr13	+	NUDT5	miR-326-3p/miR-330-5p/miR-326/miR-330/bta-miR-330-5p	12261955	12261960
ENSBTAT00000025989	ENSBTAG00000019509	chr13	+	NUDT5	miR-330-3p/miR-330/miR-6240/bta-miR-330-3p	12262606	12262611
ENSBTAT00000025989	ENSBTAG00000019509	chr13	+	NUDT5	miR-331-5p/bta-miR-331-5p	12249115	12249120
ENSBTAT00000025989	ENSBTAG00000019509	chr13	+	NUDT5	miR-335-3p/bta-miR-335-3p	12247109	12247114
ENSBTAT00000025989	ENSBTAG00000019509	chr13	+	NUDT5	miR-335-3p/bta-miR-335-3p	12247110	12247115
ENSBTAT00000025989	ENSBTAG00000019509	chr13	+	NUDT5	miR-375/bta-miR-375-3p	12247765	12247770
ENSBTAT00000025989	ENSBTAG00000019509	chr13	+	NUDT5	miR-377-5p/miR-672-5p/miR-377/miR-6086/bta-miR-377-5p	12249304	12249309
ENSBTAT00000025989	ENSBTAG00000019509	chr13	+	NUDT5	miR-378b/miR-5009-5p/miR-7204-5p/miR-8058/miR-378d/GUGGACUUCCCUGGUAGCUCAGC	12251849	12251854
ENSBTAT00000025989	ENSBTAG00000019509	chr13	+	NUDT5	miR-380-5p/miR-563/miR-758-5p/miR-1197-5p/bta-miR-380-5p	12256986	12256991
ENSBTAT00000025989	ENSBTAG00000019509	chr13	+	NUDT5	miR-409-3p/miR-409/miR-7371m-3p/bta-miR-409a-3p/GAAUGUUGGAGAACUGCAGUU	12260545	12260550
ENSBTAT00000025989	ENSBTAG00000019509	chr13	+	NUDT5	miR-450b-5p/miR-450b/bta-miR-450b-5p	12246902	12246907
ENSBTAT00000025989	ENSBTAG00000019509	chr13	+	NUDT5	miR-493-5p/bta-miR-493-5p	12256549	12256554
ENSBTAT00000025989	ENSBTAG00000019509	chr13	+	NUDT5	miR-500a-3p/miR-500/bta-miR-500-3p	12256087	12256092
ENSBTAT00000025989	ENSBTAG00000019509	chr13	+	NUDT5	miR-502b/bta-miR-502b-3p	12248167	12248172
ENSBTAT00000025989	ENSBTAG00000019509	chr13	+	NUDT5	miR-548a-3p/miR-548e-3p/miR-548f-3p/miR-548a/miR-548f/miR-2285a/miR-548ar-3p/miR-548e/miR-548az-3p/miR-7859/miR-548bc/bta-miR-7859-3p	12260042	12260047
ENSBTAT00000025989	ENSBTAG00000019509	chr13	+	NUDT5	miR-548s/miR-2285dm/UUGGCCAAAAAUACCUUCAGGU	12248450	12248455
ENSBTAT00000025989	ENSBTAG00000019509	chr13	+	NUDT5	miR-5693/UCAGUGGCAGAGUGCAGGGACCUC	12254406	12254411
ENSBTAT00000025989	ENSBTAG00000019509	chr13	+	NUDT5	miR-599/miR-592-5p/miR-599-3p/miR-592/bta-miR-592-5p	12256179	12256184
ENSBTAT00000025989	ENSBTAG00000019509	chr13	+	NUDT5	miR-599/miR-592-5p/miR-599-3p/miR-592/bta-miR-592-5p	12256180	12256185
ENSBTAT00000025989	ENSBTAG00000019509	chr13	+	NUDT5	miR-6119-5p/bta-miR-6119-5p	12262534	12262539
ENSBTAT00000025989	ENSBTAG00000019509	chr13	+	NUDT5	miR-6516-3p/AAUGUAUGUUCUCUGAUCAACC	12248355	12248360
ENSBTAT00000025989	ENSBTAG00000019509	chr13	+	NUDT5	miR-6516-3p/AAUGUAUGUUCUCUGAUCAACC	12248356	12248361
ENSBTAT00000025989	ENSBTAG00000019509	chr13	+	NUDT5	miR-6517/bta-miR-6517-5p	12248487	12248492
ENSBTAT00000025989	ENSBTAG00000019509	chr13	+	NUDT5	miR-654-5p/miR-541-3p/miR-541/bta-miR-654-5p	12257256	12257261
ENSBTAT00000025989	ENSBTAG00000019509	chr13	+	NUDT5	miR-654-5p/miR-541-3p/miR-541/bta-miR-654-5p	12261376	12261381
ENSBTAT00000025989	ENSBTAG00000019509	chr13	+	NUDT5	miR-664-3p/miR-664a-3p/miR-664/miR-664a/miR-664b/bta-miR-664b-3p	12252339	12252344
ENSBTAT00000025989	ENSBTAG00000019509	chr13	+	NUDT5	miR-664-3p/miR-664a-3p/miR-664/miR-664a/miR-664b/bta-miR-664b-3p	12252340	12252345
ENSBTAT00000025989	ENSBTAG00000019509	chr13	+	NUDT5	miR-6681-5p/GCUGGAUCUCCCAGUACUGGACUG	12251224	12251229
ENSBTAT00000025989	ENSBTAG00000019509	chr13	+	NUDT5	miR-676-3p/miR-676/miR-11995/bta-miR-11995-5p	12259351	12259356
ENSBTAT00000025989	ENSBTAG00000019509	chr13	+	NUDT5	miR-7312b-3p/UCUCUGCAGGCCGUGUGCUUUG	12260230	12260235
ENSBTAT00000025989	ENSBTAG00000019509	chr13	+	NUDT5	miR-7326-5p/ACAGAGAGCUUGCCCUUGUAUA	12250446	12250451
ENSBTAT00000025989	ENSBTAG00000019509	chr13	+	NUDT5	miR-7379-3p/UCUGGAUGUAGUUGUGCUGCAG	12259079	12259084
ENSBTAT00000025989	ENSBTAG00000019509	chr13	+	NUDT5	miR-7463-3p/AUUACUUUCCAACUGGUCGACCA	12247489	12247494
ENSBTAT00000025989	ENSBTAG00000019509	chr13	+	NUDT5	miR-7a-1-3p/miR-3065-5p/miR-3065/ACAACAAAAUCACUAGUCUUCCAG	12247473	12247478
ENSBTAT00000025989	ENSBTAG00000019509	chr13	+	NUDT5	miR-874-3p/miR-874/miR-191-3p/bta-miR-874-3p	12253079	12253084
ENSBTAT00000025989	ENSBTAG00000019509	chr13	+	NUDT5	miR-885-5p/miR-885/bta-miR-885-5p	12266166	12266171
ENSBTAT00000025989	ENSBTAG00000019509	chr13	+	NUDT5	miR-9902/GCCAGAAAGUUCAUUUGAGGUU	12249923	12249928
ENSBTAT00000025989	ENSBTAG00000019509	chr13	+	NUDT5	UCCUCAAGGAGCUUCAGUCUAG	12265493	12265498
ENSBTAT00000025989	ENSBTAG00000019509	chr13	+	NUDT5	UCCUGUUAUUCACCUGACUAUA	12255643	12255648
ENSBTAT00000025989	ENSBTAG00000019509	chr13	+	NUDT5	UCCUGUUAUUCACCUGACUAUA	12255644	12255649
ENSBTAT00000025991	ENSBTAG00000019510	chr11	+	EIF2B4	miR-153-5p/bta-miR-153-5p	72285276	72285281
ENSBTAT00000025992	ENSBTAG00000019511	chr13	-	CDC123	GACAAAGUUCUGUGAUGCACUGA	12246139	12246144
ENSBTAT00000025992	ENSBTAG00000019511	chr13	-	CDC123	miR-2441/miR-4436a/miR-5000-3p/miR-6614-3p/miR-7177-5p/miR-8898/GCAGGACAUGUGGGUUCUAUCCC	12201926	12201931
ENSBTAT00000025992	ENSBTAG00000019511	chr13	-	CDC123	miR-2460/miR-28c/miR-28b/miR-6596-3p/bta-miR-2460-5p	12238474	12238479
ENSBTAT00000025992	ENSBTAG00000019511	chr13	-	CDC123	miR-340-5p/miR-340/bta-miR-340-5p	12216516	12216521
ENSBTAT00000025992	ENSBTAG00000019511	chr13	-	CDC123	UCCUUCAGAAGUCACCCGGCUC	12231389	12231394
ENSBTAT00000025995	ENSBTAG00000019513	chr11	-	C9orf50	miR-218-5p/miR-218a-5p/miR-218/miR-7002-3p/bta-miR-218-5p	100034695	100034700
ENSBTAT00000025995	ENSBTAG00000019513	chr11	-	C9orf50	miR-2387/bta-miR-2387-3p	100030825	100030830
ENSBTAT00000025995	ENSBTAG00000019513	chr11	-	C9orf50	miR-378g/miR-6637-3p/miR-7482-5p/GCUGGGCUGCGUCGGCGCUCGGA	100030861	100030866
ENSBTAT00000025995	ENSBTAG00000019513	chr11	-	C9orf50	miR-6516-5p/miR-6516/bta-miR-6516-5p	100033396	100033401
ENSBTAT00000025995	ENSBTAG00000019513	chr11	-	C9orf50	miR-6517/bta-miR-6517-5p	100036688	100036693
ENSBTAT00000025995	ENSBTAG00000019513	chr11	-	C9orf50	miR-885-3p/miR-885/bta-miR-885-3p	100038148	100038153
ENSBTAT00000025996	ENSBTAG00000019512	chrX	-	G6PD	CUGGGCAAUAUAGCGAGA	40500485	40500490
ENSBTAT00000025996	ENSBTAG00000019512	chrX	-	G6PD	miR-128-3p/miR-216a-3p/miR-128a-3p/miR-128/miR-128b-3p/miR-3681-3p/miR-6539/bta-miR-128-3p	40495568	40495573
ENSBTAT00000025996	ENSBTAG00000019512	chrX	-	G6PD	miR-1329-5p/UACAGUGACCAGGUGACGACGG	40486516	40486521
ENSBTAT00000025996	ENSBTAG00000019512	chrX	-	G6PD	miR-140-5p/miR-876-3p/bta-miR-140-5p	40495674	40495679
ENSBTAT00000025996	ENSBTAG00000019512	chrX	-	G6PD	miR-149-5p/miR-149/miR-7290-5p/miR-7348-3p/bta-miR-149-5p	40485246	40485251
ENSBTAT00000025996	ENSBTAG00000019512	chrX	-	G6PD	miR-1a-3p/miR-206-3p/miR-1-3p/miR-206/miR-1b-3p/miR-613/miR-1a/miR-1b/miR-1/miR-6349/miR-6382/bta-miR-1-3p/bta-miR-206-3p	40490194	40490199
ENSBTAT00000025996	ENSBTAG00000019512	chrX	-	G6PD	miR-1a-3p/miR-206-3p/miR-1-3p/miR-206/miR-1b-3p/miR-613/miR-1a/miR-1b/miR-1/miR-6349/miR-6382/bta-miR-1-3p/bta-miR-206-3p	40490195	40490200
ENSBTAT00000025996	ENSBTAG00000019512	chrX	-	G6PD	miR-204-5p/miR-211-5p/miR-204/miR-211/miR-7670-3p/bta-miR-204-5p/bta-miR-211-5p	40499425	40499430
ENSBTAT00000025996	ENSBTAG00000019512	chrX	-	G6PD	miR-2416/bta-miR-2416-5p	40497018	40497023
ENSBTAT00000025996	ENSBTAG00000019512	chrX	-	G6PD	miR-24-3p/miR-24/miR-24a-3p/miR-24b/miR-6361/miR-6369/miR-5124b/miR-6410/miR-6413/AGGCUCAGAUUAAGGCACAAGUCU	40489559	40489564
ENSBTAT00000025996	ENSBTAG00000019512	chrX	-	G6PD	miR-2454-5p/miR-7069-5p/miR-7306-5p/miR-12341-5p/CUGGGGGCACUGGCCAGGCUGU	40496590	40496595
ENSBTAT00000025996	ENSBTAG00000019512	chrX	-	G6PD	miR-30b-3p/miR-1982-5p/miR-3689a-3p/miR-3689b-3p/miR-3689c/miR-6779-5p/miR-6780a-5p/miR-1273h-5p/bta-miR-30b-3p	40492768	40492773
ENSBTAT00000025996	ENSBTAG00000019512	chrX	-	G6PD	miR-326-3p/miR-330-5p/miR-326/miR-330/bta-miR-330-5p	40500482	40500487
ENSBTAT00000025996	ENSBTAG00000019512	chrX	-	G6PD	miR-328a-3p/miR-328-3p/miR-328/miR-328b-3p/miR-6395/bta-miR-328-3p	40500733	40500738
ENSBTAT00000025996	ENSBTAG00000019512	chrX	-	G6PD	miR-34a-5p/miR-34c-5p/miR-34b-5p/miR-449a/miR-449a-5p/miR-34a/miR-449b-5p/miR-449c-5p/miR-34b/miR-34c/miR-449b/miR-449c/miR-449d-5p/bta-miR-34c-5p/bta-miR-34a-5p/bta-miR-449b-5p/bta-miR-449a-5p	40492363	40492368
ENSBTAT00000025996	ENSBTAG00000019512	chrX	-	G6PD	miR-34a-5p/miR-34c-5p/miR-34b-5p/miR-449a/miR-449a-5p/miR-34a/miR-449b-5p/miR-449c-5p/miR-34b/miR-34c/miR-449b/miR-449c/miR-449d-5p/bta-miR-34c-5p/bta-miR-34a-5p/bta-miR-449b-5p/bta-miR-449a-5p	40498283	40498288
ENSBTAT00000025996	ENSBTAG00000019512	chrX	-	G6PD	miR-378g/miR-6637-3p/miR-7482-5p/GCUGGGCUGCGUCGGCGCUCGGA	40492056	40492061
ENSBTAT00000025996	ENSBTAG00000019512	chrX	-	G6PD	miR-423-5p/miR-423a/miR-3184-5p/miR-3573-5p/miR-6921-5p/miR-11971/bta-miR-423-5p/UGAGGGGCCUCGGCCUACUGGU	40492802	40492807
ENSBTAT00000025996	ENSBTAG00000019512	chrX	-	G6PD	miR-6624-3p/miR-7113-5p/miR-7226-5p/miR-11989/ACCAGGGAGAGGUCGCGACCCA	40485968	40485973
ENSBTAT00000025996	ENSBTAG00000019512	chrX	-	G6PD	miR-6624-3p/miR-7113-5p/miR-7226-5p/miR-11989/ACCAGGGAGAGGUCGCGACCCA	40487587	40487592
ENSBTAT00000025996	ENSBTAG00000019512	chrX	-	G6PD	miR-665-3p/miR-665/miR-12303-5p/UCCAGGAGCUCUCAAUCUAGUG	40486588	40486593
ENSBTAT00000025996	ENSBTAG00000019512	chrX	-	G6PD	miR-7108-3p/miR-12245-3p/CCCCGCCCCCGCCGUUCCCCCCUC	40498499	40498504
ENSBTAT00000025996	ENSBTAG00000019512	chrX	-	G6PD	miR-7222-3p/CCCAGGACCCGGAGCAGGCUGC	40494294	40494299
ENSBTAT00000025997	ENSBTAG00000019516	chr17	-	NA	bta-miR-194b-3p/UUCCACAUCUUCUGAUUCAGACUC	74927079	74927084
ENSBTAT00000025997	ENSBTAG00000019516	chr17	-	NA	miR-103a-3p/miR-107/miR-103-3p/miR-107-3p/miR-103/bta-miR-103-3p/bta-miR-107-3p	74927442	74927447
ENSBTAT00000025997	ENSBTAG00000019516	chr17	-	NA	miR-15a-5p/miR-16-5p/miR-15b-5p/miR-195a-5p/miR-195-5p/miR-322-5p/miR-15a/miR-424-5p/miR-15b/miR-16/miR-497-5p/miR-497a-5p/miR-16b/miR-16c/miR-16a/miR-15c/miR-195/miR-497/miR-15c-5p/miR-16c-5p/miR-1907/miR-424/miR-195b/miR-6342/miR-6353/miR-6419/miR-6838-5p/miR-12274-5p/miR-16b-5p/bta-miR-16b-5p/bta-miR-15b-5p/bta-miR-16a-5p/bta-miR-15a-5p/bta-miR-195-5p/bta-miR-497-5p/bta-miR-424-5p/CAGCAGCAUACGCCGGCGGGAA	74927444	74927449
ENSBTAT00000025997	ENSBTAG00000019516	chr17	-	NA	miR-1764-3p/bta-miR-191b-3p/AGCUGCUUCCCCUGACACUCAG	74927511	74927516
ENSBTAT00000025997	ENSBTAG00000019516	chr17	-	NA	miR-1912-3p/miR-1295b-5p/UACCCAGAGCGUGCAGUGUGAA	74927162	74927167
ENSBTAT00000025997	ENSBTAG00000019516	chr17	-	NA	miR-2400/bta-miR-2400-3p	74927524	74927529
ENSBTAT00000025997	ENSBTAG00000019516	chr17	-	NA	miR-2415-3p/miR-4650-5p/bta-miR-2415-3p	74927362	74927367
ENSBTAT00000025997	ENSBTAG00000019516	chr17	-	NA	miR-328a-3p/miR-328-3p/miR-328/miR-328b-3p/miR-6395/bta-miR-328-3p	74927298	74927303
ENSBTAT00000025997	ENSBTAG00000019516	chr17	-	NA	miR-503-5p/miR-503/miR-6519/bta-miR-503-5p	74927444	74927449
ENSBTAT00000025997	ENSBTAG00000019516	chr17	-	NA	miR-650d/miR-2300b-3p/CGGAGACACCGCGGGACCGGACUG	74927185	74927190
ENSBTAT00000025997	ENSBTAG00000019516	chr17	-	NA	miR-6520/bta-miR-6520-5p	74927252	74927257
ENSBTAT00000025997	ENSBTAG00000019516	chr17	-	NA	miR-6776-5p/miR-8883/GCUGGGUGGAGAAGGUGGUGAA	74927386	74927391
ENSBTAT00000025997	ENSBTAG00000019516	chr17	-	NA	miR-6889-3p/miR-7043-3p/miR-6529-3p/miR-6529/bta-miR-6529a-3p	74927311	74927316
ENSBTAT00000025997	ENSBTAG00000019516	chr17	-	NA	miR-6999-3p/AUUCAGCUGUUUUGUGAGACAUU	74927097	74927102
ENSBTAT00000025997	ENSBTAG00000019516	chr17	-	NA	miR-885-3p/miR-885/bta-miR-885-3p	74927441	74927446
ENSBTAT00000025998	ENSBTAG00000019515	chr11	-	SNX17	AAUGCCCUUUUAACAUUGCACUG	72277628	72277633
ENSBTAT00000025998	ENSBTAG00000019515	chr11	-	SNX17	ACAGCUCAGAACCCGGAGGUCUC	72281946	72281951
ENSBTAT00000025998	ENSBTAG00000019515	chr11	-	SNX17	AGCACUUCAAAGUUACGGUUAG	72280156	72280161
ENSBTAT00000025998	ENSBTAG00000019515	chr11	-	SNX17	CUGGGCAAUAUAGCGAGA	72278505	72278510
ENSBTAT00000025998	ENSBTAG00000019515	chr11	-	SNX17	GGAGGGGGGAACGGCGGGGGCGGGG	72277446	72277451
ENSBTAT00000025998	ENSBTAG00000019515	chr11	-	SNX17	let-7a-5p/let-7b-5p/let-7c-5p/let-7d-5p/let-7e-5p/let-7f-5p/miR-98-5p/let-7g-5p/let-7i-5p/let-7i/let-7b/let-7d/let-7j-5p/let-7k-5p/miR-98/let-7f/let-7c/let-7g/let-7e/let-7a/let-7j/miR-1961/miR-4458/miR-4500/miR-6134/let-7k/let-7l-5p/bta-let-7c-5p/bta-let-7a-5p/bta-let-7b-3p/bta-let-7i-5p/bta-let-7f-5p/bta-let-7d-5p/bta-let-7e-5p/bta-let-7g-5p/bta-miR-98-5p	72279459	72279464
ENSBTAT00000025998	ENSBTAG00000019515	chr11	-	SNX17	miR-11992/bta-miR-11992-5p	72282114	72282119
ENSBTAT00000025998	ENSBTAG00000019515	chr11	-	SNX17	miR-125a-5p/miR-125b-5p/miR-351-5p/miR-125b/miR-125a/miR-670/miR-670-5p/miR-4319/miR-6367/miR-6394/bta-miR-125b-5p/bta-miR-125a-5p/GCCCUGAGUUUAGGCAGCAGUU	72277764	72277769
ENSBTAT00000025998	ENSBTAG00000019515	chr11	-	SNX17	miR-136-5p/miR-136/bta-miR-136-5p	72282342	72282347
ENSBTAT00000025998	ENSBTAG00000019515	chr11	-	SNX17	miR-142-3p/miR-12205-5p/bta-miR-142-3p/UGUGUUUCAGCUCAGUAGGCAC	72280338	72280343
ENSBTAT00000025998	ENSBTAG00000019515	chr11	-	SNX17	miR-142a-5p/miR-142-5p/miR-5590-3p/bta-miR-2285f-5p	72282148	72282153
ENSBTAT00000025998	ENSBTAG00000019515	chr11	-	SNX17	miR-15a-5p/miR-16-5p/miR-15b-5p/miR-195a-5p/miR-195-5p/miR-322-5p/miR-15a/miR-424-5p/miR-15b/miR-16/miR-497-5p/miR-497a-5p/miR-16b/miR-16c/miR-16a/miR-15c/miR-195/miR-497/miR-15c-5p/miR-16c-5p/miR-1907/miR-424/miR-195b/miR-6342/miR-6353/miR-6419/miR-6838-5p/miR-12274-5p/miR-16b-5p/bta-miR-16b-5p/bta-miR-15b-5p/bta-miR-16a-5p/bta-miR-15a-5p/bta-miR-195-5p/bta-miR-497-5p/bta-miR-424-5p/CAGCAGCAUACGCCGGCGGGAA	72277874	72277879
ENSBTAT00000025998	ENSBTAG00000019515	chr11	-	SNX17	miR-185-3p/miR-3059-5p/miR-5616-5p/miR-7864/UUUCCUCUCUGCCCCAUAGGGU	72280587	72280592
ENSBTAT00000025998	ENSBTAG00000019515	chr11	-	SNX17	miR-196a-5p/miR-196b-5p/miR-196-5p/miR-196a/miR-196b/miR-196c-5p/miR-8549/bta-miR-196b-5p/bta-miR-196a-5p	72279460	72279465
ENSBTAT00000025998	ENSBTAG00000019515	chr11	-	SNX17	miR-2110/miR-6525/miR-7231-5p/bta-miR-6525-5p	72279789	72279794
ENSBTAT00000025998	ENSBTAG00000019515	chr11	-	SNX17	miR-212-5p/miR-212/miR-7308-3p/bta-miR-212-5p	72277278	72277283
ENSBTAT00000025998	ENSBTAG00000019515	chr11	-	SNX17	miR-214-3p/miR-214/miR-761/miR-3619-5p/bta-miR-214-3p	72282900	72282905
ENSBTAT00000025998	ENSBTAG00000019515	chr11	-	SNX17	miR-2285bw/bta-miR-2285u-3p	72279550	72279555
ENSBTAT00000025998	ENSBTAG00000019515	chr11	-	SNX17	miR-2902/miR-12264-3p/miR-12265-5p/CUGGCUGUCAAUUCAUAGGUCAG	72277977	72277982
ENSBTAT00000025998	ENSBTAG00000019515	chr11	-	SNX17	miR-31-5p/miR-31a-5p/miR-31/miR-31a/bta-miR-31-5p	72279454	72279459
ENSBTAT00000025998	ENSBTAG00000019515	chr11	-	SNX17	miR-342-3p/miR-342/bta-miR-342-3p/ACUCACACCUAGGUUCCAAGGAUU	72278385	72278390
ENSBTAT00000025998	ENSBTAG00000019515	chr11	-	SNX17	miR-34a-5p/miR-34c-5p/miR-34b-5p/miR-449a/miR-449a-5p/miR-34a/miR-449b-5p/miR-449c-5p/miR-34b/miR-34c/miR-449b/miR-449c/miR-449d-5p/bta-miR-34c-5p/bta-miR-34a-5p/bta-miR-449b-5p/bta-miR-449a-5p	72282021	72282026
ENSBTAT00000025998	ENSBTAG00000019515	chr11	-	SNX17	miR-423-5p/miR-423a/miR-3184-5p/miR-3573-5p/miR-6921-5p/miR-11971/bta-miR-423-5p/UGAGGGGCCUCGGCCUACUGGU	72279072	72279077
ENSBTAT00000025998	ENSBTAG00000019515	chr11	-	SNX17	miR-543-3p/miR-543/bta-miR-543-3p	72281829	72281834
ENSBTAT00000025998	ENSBTAG00000019515	chr11	-	SNX17	miR-6089/GGAGGCCGGGACGAGUGCAAUA	72282760	72282765
ENSBTAT00000025998	ENSBTAG00000019515	chr11	-	SNX17	miR-6541/bta-miR-6715-5p	72282012	72282017
ENSBTAT00000025998	ENSBTAG00000019515	chr11	-	SNX17	miR-654-3p/miR-654/miR-6316/miR-6601-3p/bta-miR-654-3p	72279038	72279043
ENSBTAT00000025998	ENSBTAG00000019515	chr11	-	SNX17	miR-7326-5p/ACAGAGAGCUUGCCCUUGUAUA	72277882	72277887
ENSBTAT00000025998	ENSBTAG00000019515	chr11	-	SNX17	miR-9902/GCCAGAAAGUUCAUUUGAGGUU	72280391	72280396
ENSBTAT00000025999	ENSBTAG00000019518	chr11	+	ZNF513	miR-130a-3p/miR-301a-3p/miR-130b-3p/miR-454-3p/miR-301b-3p/miR-721/miR-130a/miR-130c/miR-130b/miR-301/miR-130c-3p/miR-301b/miR-301a/miR-454/miR-301-3p/miR-4295/miR-3666/miR-6341/miR-6389/bta-miR-130a-3p/bta-miR-301b-3p/bta-miR-454-3p/bta-miR-301a-3p	72274739	72274744
ENSBTAT00000025999	ENSBTAG00000019518	chr11	+	ZNF513	miR-1329-5p/UACAGUGACCAGGUGACGACGG	72276887	72276892
ENSBTAT00000025999	ENSBTAG00000019518	chr11	+	ZNF513	miR-142-3p/miR-12205-5p/bta-miR-142-3p/UGUGUUUCAGCUCAGUAGGCAC	72277090	72277095
ENSBTAT00000025999	ENSBTAG00000019518	chr11	+	ZNF513	miR-143-3p/miR-143/miR-1721/miR-4770/miR-6088/miR-6595-5p/miR-6632-5p/bta-miR-143-3p	72276992	72276997
ENSBTAT00000025999	ENSBTAG00000019518	chr11	+	ZNF513	miR-1601/miR-1673/AGUGUGAGUUCUACCAUUGCCAAA	72277046	72277051
ENSBTAT00000025999	ENSBTAG00000019518	chr11	+	ZNF513	miR-181b-2-3p/miR-653-3p/bta-miR-10172-3p	72276196	72276201
ENSBTAT00000025999	ENSBTAG00000019518	chr11	+	ZNF513	miR-181b-3p/miR-181b-2-3p/miR-181b-1-3p/miR-677/miR-4420/bta-miR-181b-3p	72276971	72276976
ENSBTAT00000025999	ENSBTAG00000019518	chr11	+	ZNF513	miR-185-3p/miR-3059-5p/miR-5616-5p/miR-7864/UUUCCUCUCUGCCCCAUAGGGU	72274214	72274219
ENSBTAT00000025999	ENSBTAG00000019518	chr11	+	ZNF513	miR-18a-3p/miR-1646/miR-106-3p/miR-7069-3p/bta-miR-18a-3p/bta-miR-18b-3p	72276112	72276117
ENSBTAT00000025999	ENSBTAG00000019518	chr11	+	ZNF513	miR-2285bv/bta-miR-2285bv-3p	72276806	72276811
ENSBTAT00000025999	ENSBTAG00000019518	chr11	+	ZNF513	miR-2425-5p/miR-6501/bta-miR-2425-5p	72274151	72274156
ENSBTAT00000025999	ENSBTAG00000019518	chr11	+	ZNF513	miR-30b-3p/miR-1982-5p/miR-3689a-3p/miR-3689b-3p/miR-3689c/miR-6779-5p/miR-6780a-5p/miR-1273h-5p/bta-miR-30b-3p	72275793	72275798
ENSBTAT00000025999	ENSBTAG00000019518	chr11	+	ZNF513	miR-324-3p/miR-6890-3p/bta-miR-324-3p	72277012	72277017
ENSBTAT00000025999	ENSBTAG00000019518	chr11	+	ZNF513	miR-331-3p/miR-331/bta-miR-331-3p	72277007	72277012
ENSBTAT00000025999	ENSBTAG00000019518	chr11	+	ZNF513	miR-340-5p/miR-340/bta-miR-340-5p	72277077	72277082
ENSBTAT00000025999	ENSBTAG00000019518	chr11	+	ZNF513	miR-485-5p/miR-1698/miR-1703-5p/miR-485/miR-1962/miR-6618-5p/miR-6884-5p/bta-miR-485-5p	72276218	72276223
ENSBTAT00000026002	ENSBTAG00000019521	chr25	-	COX6A2	bta-miR-194b-3p/UUCCACAUCUUCUGAUUCAGACUC	27737588	27737593
ENSBTAT00000026002	ENSBTAG00000019521	chr25	-	COX6A2	miR-2115-5p/AGCUUCCAGUCAAGGAUGUUUACA/AGCUUCCAGUCGAGGAUGUUUACA/AGCUUCCAGUCGGGGAUGUUUACA	27737586	27737591
ENSBTAT00000026002	ENSBTAG00000019521	chr25	-	COX6A2	miR-599/miR-592-5p/miR-599-3p/miR-592/bta-miR-592-5p	27737601	27737606
ENSBTAT00000026002	ENSBTAG00000019521	chr25	-	COX6A2	miR-674-3p/bta-miR-7862-5p/CACAGCUCCGAUAUGCAAUGGGUA	27737583	27737588
ENSBTAT00000026002	ENSBTAG00000019521	chr25	-	COX6A2	miR-8905/miR-12364-5p/UCCACAAACCAUUAUGUGCUGCUA	27737589	27737594
ENSBTAT00000026003	ENSBTAG00000019522	chr11	+	PPM1G	AAAAACUCAAACGAACUUUUGG	72256034	72256039
ENSBTAT00000026003	ENSBTAG00000019522	chr11	+	PPM1G	ACACCCACAGCUGCACUCUCCGAG	72271762	72271767
ENSBTAT00000026003	ENSBTAG00000019522	chr11	+	PPM1G	CAGGCUAAUAGAGACCCUGACGC	72272234	72272239
ENSBTAT00000026003	ENSBTAG00000019522	chr11	+	PPM1G	CCUCAGACCUUAGAUUUCUUC/GCUCAGACCUACAGCUUGGUGU	72259477	72259482
ENSBTAT00000026003	ENSBTAG00000019522	chr11	+	PPM1G	CUGGGCAAUAUAGCGAGA	72257281	72257286
ENSBTAT00000026003	ENSBTAG00000019522	chr11	+	PPM1G	miR-10162-5p/bta-miR-10162-5p	72258885	72258890
ENSBTAT00000026003	ENSBTAG00000019522	chr11	+	PPM1G	miR-1197-3p/miR-1197/bta-miR-1197-3p	72261390	72261395
ENSBTAT00000026003	ENSBTAG00000019522	chr11	+	PPM1G	miR-132-3p/miR-212-3p/miR-132/miR-212/miR-132a-3p/bta-miR-132-3p	72272720	72272725
ENSBTAT00000026003	ENSBTAG00000019522	chr11	+	PPM1G	miR-142a-5p/miR-142-5p/miR-5590-3p/bta-miR-2285f-5p	72272978	72272983
ENSBTAT00000026003	ENSBTAG00000019522	chr11	+	PPM1G	miR-17-5p/miR-20a-5p/miR-93-5p/miR-106a-5p/miR-106b-5p/miR-106-5p/miR-20b-5p/miR-20a/miR-106b/miR-106a/miR-526b-3p/miR-519d-3p/miR-106/miR-20b/miR-93/miR-427/miR-519d/miR-6383/miR-1643b-3p/bta-miR-17-5p/bta-miR-20a-5p/bta-miR-106b-5p/bta-miR-93-5p/bta-miR-20b-5p/bta-miR-106a-5p	72257013	72257018
ENSBTAT00000026003	ENSBTAG00000019522	chr11	+	PPM1G	miR-19a-3p/miR-19b-3p/miR-19a/miR-19b/miR-12236-3p/bta-miR-19a-3p/bta-miR-19b-3p/AGUGCAAAGAGCAGUUACCACA	72264980	72264985
ENSBTAT00000026003	ENSBTAG00000019522	chr11	+	PPM1G	miR-2284j/miR-2284d/miR-2284n/miR-2284k/miR-2284c/miR-2284v/miR-2284m/miR-2284ab/miR-2285am-5p/miR-2285au/miR-2285bt/miR-2285dc/bta-miR-2284ab-5p/bta-miR-2285bt-5p	72253650	72253655
ENSBTAT00000026003	ENSBTAG00000019522	chr11	+	PPM1G	miR-2284z/miR-2284aa/miR-12136/CAAAAAGUCCACUCGGUUUUUU	72253651	72253656
ENSBTAT00000026003	ENSBTAG00000019522	chr11	+	PPM1G	miR-2284z/miR-2284aa/miR-12136/CAAAAAGUCCACUCGGUUUUUU	72267094	72267099
ENSBTAT00000026003	ENSBTAG00000019522	chr11	+	PPM1G	miR-2285be/AAAACUCGAACGAACUUUUUAG	72255445	72255450
ENSBTAT00000026003	ENSBTAG00000019522	chr11	+	PPM1G	miR-2285bw/bta-miR-2285u-3p	72259786	72259791
ENSBTAT00000026003	ENSBTAG00000019522	chr11	+	PPM1G	miR-2285bw/bta-miR-2285u-3p	72259787	72259792
ENSBTAT00000026003	ENSBTAG00000019522	chr11	+	PPM1G	miR-28-5p/miR-28a-5p/miR-28/miR-708-5p/miR-1653/miR-708/miR-3139/miR-7178-5p/bta-miR-708-5p/UAGGAGCUAUCAGAACUUAGUG	72261457	72261462
ENSBTAT00000026003	ENSBTAG00000019522	chr11	+	PPM1G	miR-302a-5p/miR-302a/bta-miR-302d-5p	72258807	72258812
ENSBTAT00000026003	ENSBTAG00000019522	chr11	+	PPM1G	miR-3929/miR-4478/bta-miR-873-3p	72269700	72269705
ENSBTAT00000026003	ENSBTAG00000019522	chr11	+	PPM1G	miR-5114/miR-7094b-2-5p/ACUGGAGACACGUGCACUGUAGA	72260949	72260954
ENSBTAT00000026003	ENSBTAG00000019522	chr11	+	PPM1G	miR-5192/CGGAGAGUGUCGUCGGCGGCGU	72259400	72259405
ENSBTAT00000026003	ENSBTAG00000019522	chr11	+	PPM1G	miR-548d-3p/miR-548h-3p/miR-548b/miR-548z/miR-548ac/miR-2285u/miR-548bb-3p/miR-2285bm/bta-miR-2285bm-3p	72254518	72254523
ENSBTAT00000026003	ENSBTAG00000019522	chr11	+	PPM1G	miR-548d-3p/miR-548h-3p/miR-548b/miR-548z/miR-548ac/miR-2285u/miR-548bb-3p/miR-2285bm/bta-miR-2285bm-3p	72272962	72272967
ENSBTAT00000026003	ENSBTAG00000019522	chr11	+	PPM1G	miR-561-3p/miR-2285bb/miR-2285by/miR-2285cq/miR-2285dj/bta-miR-2285bb-5p	72253649	72253654
ENSBTAT00000026003	ENSBTAG00000019522	chr11	+	PPM1G	miR-6818-5p/GUGUGUGAUCUGUCAGGCUCGG	72262358	72262363
ENSBTAT00000026003	ENSBTAG00000019522	chr11	+	PPM1G	miR-6825-5p/miR-7030-5p/miR-7075-5p/miR-7076-5p/miR-12283-5p/AGGGGAGGAGCAGGGGAUAUGAU	72269371	72269376
ENSBTAT00000026003	ENSBTAG00000019522	chr11	+	PPM1G	UGCUCAGCUCCAGGGAGCACCA	72272464	72272469
ENSBTAT00000026006	ENSBTAG00000019520	chr18	+	ZC3H18	GCCAAAACAUUCAUUCGAGUUU	13880675	13880680
ENSBTAT00000026006	ENSBTAG00000019520	chr18	+	ZC3H18	GGUACAGUCAACGGUCGGUGGU	13883594	13883599
ENSBTAT00000026006	ENSBTAG00000019520	chr18	+	ZC3H18	miR-129-5p/miR-129/miR-9983-3p/UUUUUUGCUGGAACAUUUCUGG	13884233	13884238
ENSBTAT00000026006	ENSBTAG00000019520	chr18	+	ZC3H18	miR-135a-5p/miR-135b-5p/miR-135a/miR-135/miR-135b/bta-miR-135b-5p	13880694	13880699
ENSBTAT00000026006	ENSBTAG00000019520	chr18	+	ZC3H18	miR-138-5p/miR-138/miR-138b/miR-138a/bta-miR-138-5p	13884506	13884511
ENSBTAT00000026006	ENSBTAG00000019520	chr18	+	ZC3H18	miR-142-3p/miR-12205-5p/bta-miR-142-3p/UGUGUUUCAGCUCAGUAGGCAC	13884814	13884819
ENSBTAT00000026006	ENSBTAG00000019520	chr18	+	ZC3H18	miR-1713/miR-3957/bta-miR-3957-5p	13918005	13918010
ENSBTAT00000026006	ENSBTAG00000019520	chr18	+	ZC3H18	miR-2110/miR-6525/miR-7231-5p/bta-miR-6525-5p	13881654	13881659
ENSBTAT00000026006	ENSBTAG00000019520	chr18	+	ZC3H18	miR-2284q/AGCCAAAAAGUUCGUUCUGAUA	13896120	13896125
ENSBTAT00000026006	ENSBTAG00000019520	chr18	+	ZC3H18	miR-2323/bta-miR-2323-5p	13908965	13908970
ENSBTAT00000026006	ENSBTAG00000019520	chr18	+	ZC3H18	miR-2387/bta-miR-2387-3p	13888713	13888718
ENSBTAT00000026006	ENSBTAG00000019520	chr18	+	ZC3H18	miR-2441/miR-4436a/miR-5000-3p/miR-6614-3p/miR-7177-5p/miR-8898/GCAGGACAUGUGGGUUCUAUCCC	13914674	13914679
ENSBTAT00000026006	ENSBTAG00000019520	chr18	+	ZC3H18	miR-2460/miR-28c/miR-28b/miR-6596-3p/bta-miR-2460-5p	13895509	13895514
ENSBTAT00000026006	ENSBTAG00000019520	chr18	+	ZC3H18	miR-5011-5p/bta-miR-1277-5p	13922101	13922106
ENSBTAT00000026006	ENSBTAG00000019520	chr18	+	ZC3H18	miR-5011-5p/bta-miR-1277-5p	13922102	13922107
ENSBTAT00000026006	ENSBTAG00000019520	chr18	+	ZC3H18	miR-506-5p/UAUUCAGGAACAUAUUGCAAAA	13879991	13879996
ENSBTAT00000026006	ENSBTAG00000019520	chr18	+	ZC3H18	miR-5125/bta-miR-3120-5p	13887898	13887903
ENSBTAT00000026006	ENSBTAG00000019520	chr18	+	ZC3H18	miR-769-5p/miR-769/bta-miR-769-5p	13896202	13896207
ENSBTAT00000026006	ENSBTAG00000019520	chr18	+	ZC3H18	miR-874-3p/miR-874/miR-191-3p/bta-miR-874-3p	13904355	13904360
ENSBTAT00000026006	ENSBTAG00000019520	chr18	+	ZC3H18	miR-885-3p/miR-885/bta-miR-885-3p	13899823	13899828
ENSBTAT00000026008	ENSBTAG00000019524	chr25	+	ITGAD	AAGAAGUGCACCAUGUUUGUUU	27724335	27724340
ENSBTAT00000026008	ENSBTAG00000019524	chr25	+	ITGAD	CAGCCAAGCUCAGACGGAUCCGA	27736492	27736497
ENSBTAT00000026008	ENSBTAG00000019524	chr25	+	ITGAD	CCUCGGGGCAGCUCAGUACAGGA	27717964	27717969
ENSBTAT00000026008	ENSBTAG00000019524	chr25	+	ITGAD	GAAUGGGCUACCCAGGACCCUCUGG	27726468	27726473
ENSBTAT00000026008	ENSBTAG00000019524	chr25	+	ITGAD	miR-153-5p/bta-miR-153-5p	27710540	27710545
ENSBTAT00000026008	ENSBTAG00000019524	chr25	+	ITGAD	miR-15a-5p/miR-16-5p/miR-15b-5p/miR-195a-5p/miR-195-5p/miR-322-5p/miR-15a/miR-424-5p/miR-15b/miR-16/miR-497-5p/miR-497a-5p/miR-16b/miR-16c/miR-16a/miR-15c/miR-195/miR-497/miR-15c-5p/miR-16c-5p/miR-1907/miR-424/miR-195b/miR-6342/miR-6353/miR-6419/miR-6838-5p/miR-12274-5p/miR-16b-5p/bta-miR-16b-5p/bta-miR-15b-5p/bta-miR-16a-5p/bta-miR-15a-5p/bta-miR-195-5p/bta-miR-497-5p/bta-miR-424-5p/CAGCAGCAUACGCCGGCGGGAA	27714091	27714096
ENSBTAT00000026008	ENSBTAG00000019524	chr25	+	ITGAD	miR-15a-5p/miR-16-5p/miR-15b-5p/miR-195a-5p/miR-195-5p/miR-322-5p/miR-15a/miR-424-5p/miR-15b/miR-16/miR-497-5p/miR-497a-5p/miR-16b/miR-16c/miR-16a/miR-15c/miR-195/miR-497/miR-15c-5p/miR-16c-5p/miR-1907/miR-424/miR-195b/miR-6342/miR-6353/miR-6419/miR-6838-5p/miR-12274-5p/miR-16b-5p/bta-miR-16b-5p/bta-miR-15b-5p/bta-miR-16a-5p/bta-miR-15a-5p/bta-miR-195-5p/bta-miR-497-5p/bta-miR-424-5p/CAGCAGCAUACGCCGGCGGGAA	27730630	27730635
ENSBTAT00000026008	ENSBTAG00000019524	chr25	+	ITGAD	miR-214-5p/miR-214b-5p/bta-miR-214-5p/UGCCUGUCAAGCCUGUGCUCAG	27725434	27725439
ENSBTAT00000026008	ENSBTAG00000019524	chr25	+	ITGAD	miR-2284j/miR-2284d/miR-2284n/miR-2284k/miR-2284c/miR-2284v/miR-2284m/miR-2284ab/miR-2285am-5p/miR-2285au/miR-2285bt/miR-2285dc/bta-miR-2284ab-5p/bta-miR-2285bt-5p	27718889	27718894
ENSBTAT00000026008	ENSBTAG00000019524	chr25	+	ITGAD	miR-2284j/miR-2284d/miR-2284n/miR-2284k/miR-2284c/miR-2284v/miR-2284m/miR-2284ab/miR-2285am-5p/miR-2285au/miR-2285bt/miR-2285dc/bta-miR-2284ab-5p/bta-miR-2285bt-5p	27726762	27726767
ENSBTAT00000026008	ENSBTAG00000019524	chr25	+	ITGAD	miR-2284j/miR-2284d/miR-2284n/miR-2284k/miR-2284c/miR-2284v/miR-2284m/miR-2284ab/miR-2285am-5p/miR-2285au/miR-2285bt/miR-2285dc/bta-miR-2284ab-5p/bta-miR-2285bt-5p	27730919	27730924
ENSBTAT00000026008	ENSBTAG00000019524	chr25	+	ITGAD	miR-2284j/miR-2284d/miR-2284n/miR-2284k/miR-2284c/miR-2284v/miR-2284m/miR-2284ab/miR-2285am-5p/miR-2285au/miR-2285bt/miR-2285dc/bta-miR-2284ab-5p/bta-miR-2285bt-5p	27731490	27731495
ENSBTAT00000026008	ENSBTAG00000019524	chr25	+	ITGAD	miR-2285b/bta-miR-2285b-3p	27716545	27716550
ENSBTAT00000026008	ENSBTAG00000019524	chr25	+	ITGAD	miR-377-5p/miR-672-5p/miR-377/miR-6086/bta-miR-377-5p	27735112	27735117
ENSBTAT00000026008	ENSBTAG00000019524	chr25	+	ITGAD	miR-4277/miR-3600/bta-miR-3600-5p	27728866	27728871
ENSBTAT00000026008	ENSBTAG00000019524	chr25	+	ITGAD	miR-654-5p/miR-541-3p/miR-541/bta-miR-654-5p	27727614	27727619
ENSBTAT00000026008	ENSBTAG00000019524	chr25	+	ITGAD	miR-6804-3p/miR-11974/bta-miR-11974-3p	27714122	27714127
ENSBTAT00000026008	ENSBTAG00000019524	chr25	+	ITGAD	miR-7386k-3p/miR-7386m-3p/AAAGAAGUAUAUGCAUAGGAAA	27717562	27717567
ENSBTAT00000026008	ENSBTAG00000019524	chr25	+	ITGAD	miR-96-5p/miR-96/miR-1271-5p/miR-1271/miR-507b/miR-12133/bta-miR-96-5p/bta-miR-1271-5p	27736562	27736567
ENSBTAT00000026013	ENSBTAG00000019514	chr1	-	OPA1	AAACUGUACAAACUACUACCUCA	74452382	74452387
ENSBTAT00000026013	ENSBTAG00000019514	chr1	-	OPA1	ACAGCUCAGAACCCGGAGGUCUC	74466826	74466831
ENSBTAT00000026013	ENSBTAG00000019514	chr1	-	OPA1	ACUAGUUGAUUCGGCAGGUGAGU	74451804	74451809
ENSBTAT00000026013	ENSBTAG00000019514	chr1	-	OPA1	AGACUCAUUUGAGACGAUGAUG	74453059	74453064
ENSBTAT00000026013	ENSBTAG00000019514	chr1	-	OPA1	AUACUUUUUGGGGUAAGGGCUU	74424717	74424722
ENSBTAT00000026013	ENSBTAG00000019514	chr1	-	OPA1	AUGGUCAUUACCAAGGCUUUU	74451975	74451980
ENSBTAT00000026013	ENSBTAG00000019514	chr1	-	OPA1	bta-miR-11995-3p	74419489	74419494
ENSBTAT00000026013	ENSBTAG00000019514	chr1	-	OPA1	bta-miR-145-3p	74388006	74388011
ENSBTAT00000026013	ENSBTAG00000019514	chr1	-	OPA1	CAAAGAGUUCACUUAGGUUUUU	74429873	74429878
ENSBTAT00000026013	ENSBTAG00000019514	chr1	-	OPA1	CACAAGUUCGGAUCUACGGGUU	74450995	74451000
ENSBTAT00000026013	ENSBTAG00000019514	chr1	-	OPA1	CUAAAUCAUAGGAUUGCUGUGA	74451787	74451792
ENSBTAT00000026013	ENSBTAG00000019514	chr1	-	OPA1	CUAUCUGAGUGAUGGUGAGGACU	74465164	74465169
ENSBTAT00000026013	ENSBTAG00000019514	chr1	-	OPA1	GAAUGGGCUACCCAGGACCCUCUGG	74432081	74432086
ENSBTAT00000026013	ENSBTAG00000019514	chr1	-	OPA1	GACAAAGUUCUGUGAUGCACUGA	74436043	74436048
ENSBTAT00000026013	ENSBTAG00000019514	chr1	-	OPA1	GCCAAAACAUUCAUUCGAGUUU	74457336	74457341
ENSBTAT00000026013	ENSBTAG00000019514	chr1	-	OPA1	miR-103a-3p/miR-107/miR-103-3p/miR-107-3p/miR-103/bta-miR-103-3p/bta-miR-107-3p	74463524	74463529
ENSBTAT00000026013	ENSBTAG00000019514	chr1	-	OPA1	miR-105-5p/miR-105/miR-105b/miR-105a/miR-7853-5p/bta-miR-105a-5p/bta-miR-105b-5p	74445203	74445208
ENSBTAT00000026013	ENSBTAG00000019514	chr1	-	OPA1	miR-1205/miR-10179-5p/miR-10394-5p/GCUGCAGGCAGGCGACCACGUG	74411321	74411326
ENSBTAT00000026013	ENSBTAG00000019514	chr1	-	OPA1	miR-1205/miR-10179-5p/miR-10394-5p/GCUGCAGGCAGGCGACCACGUG	74427192	74427197
ENSBTAT00000026013	ENSBTAG00000019514	chr1	-	OPA1	miR-136-5p/miR-136/bta-miR-136-5p	74388982	74388987
ENSBTAT00000026013	ENSBTAG00000019514	chr1	-	OPA1	miR-138-2-3p/bta-miR-138-3p	74454595	74454600
ENSBTAT00000026013	ENSBTAG00000019514	chr1	-	OPA1	miR-142-3p/miR-12205-5p/bta-miR-142-3p/UGUGUUUCAGCUCAGUAGGCAC	74462929	74462934
ENSBTAT00000026013	ENSBTAG00000019514	chr1	-	OPA1	miR-142-5p/miR-142/miR-142b/UCCAUAAAGUAGGAAACACUAC	74443765	74443770
ENSBTAT00000026013	ENSBTAG00000019514	chr1	-	OPA1	miR-153-5p/bta-miR-153-5p	74427837	74427842
ENSBTAT00000026013	ENSBTAG00000019514	chr1	-	OPA1	miR-1679/miR-6575-5p/GUGUCAGCAAAUGCGUUCUCUU	74413703	74413708
ENSBTAT00000026013	ENSBTAG00000019514	chr1	-	OPA1	miR-1737/miR-3548/miR-6345/miR-6357/GAGCACUGUUCGUGACCUGCUG	74465664	74465669
ENSBTAT00000026013	ENSBTAG00000019514	chr1	-	OPA1	miR-17-5p/miR-20a-5p/miR-93-5p/miR-106a-5p/miR-106b-5p/miR-106-5p/miR-20b-5p/miR-20a/miR-106b/miR-106a/miR-526b-3p/miR-519d-3p/miR-106/miR-20b/miR-93/miR-427/miR-519d/miR-6383/miR-1643b-3p/bta-miR-17-5p/bta-miR-20a-5p/bta-miR-106b-5p/bta-miR-93-5p/bta-miR-20b-5p/bta-miR-106a-5p	74417289	74417294
ENSBTAT00000026013	ENSBTAG00000019514	chr1	-	OPA1	miR-17-5p/miR-20a-5p/miR-93-5p/miR-106a-5p/miR-106b-5p/miR-106-5p/miR-20b-5p/miR-20a/miR-106b/miR-106a/miR-526b-3p/miR-519d-3p/miR-106/miR-20b/miR-93/miR-427/miR-519d/miR-6383/miR-1643b-3p/bta-miR-17-5p/bta-miR-20a-5p/bta-miR-106b-5p/bta-miR-93-5p/bta-miR-20b-5p/bta-miR-106a-5p	74423908	74423913
ENSBTAT00000026013	ENSBTAG00000019514	chr1	-	OPA1	miR-1764-3p/bta-miR-191b-3p/AGCUGCUUCCCCUGACACUCAG	74400565	74400570
ENSBTAT00000026013	ENSBTAG00000019514	chr1	-	OPA1	miR-181a-5p/miR-181b-5p/miR-181c-5p/miR-181c/miR-181b/miR-181d-5p/miR-181a/miR-181d/miR-4262/bta-miR-181c-5p/bta-miR-181d-5p/bta-miR-181b-5p	74439768	74439773
ENSBTAT00000026013	ENSBTAG00000019514	chr1	-	OPA1	miR-181a-5p/miR-181b-5p/miR-181c-5p/miR-181c/miR-181b/miR-181d-5p/miR-181a/miR-181d/miR-4262/bta-miR-181c-5p/bta-miR-181d-5p/bta-miR-181b-5p	74456768	74456773
ENSBTAT00000026013	ENSBTAG00000019514	chr1	-	OPA1	miR-186-5p/miR-186/bta-miR-186-5p	74449434	74449439
ENSBTAT00000026013	ENSBTAG00000019514	chr1	-	OPA1	miR-197-3p/miR-197/miR-5622-5p/miR-726-3p/bta-miR-197-3p	74466644	74466649
ENSBTAT00000026013	ENSBTAG00000019514	chr1	-	OPA1	miR-2110/miR-6525/miR-7231-5p/bta-miR-6525-5p	74391449	74391454
ENSBTAT00000026013	ENSBTAG00000019514	chr1	-	OPA1	miR-224-5p/miR-224/bta-miR-224-5p	74427550	74427555
ENSBTAT00000026013	ENSBTAG00000019514	chr1	-	OPA1	miR-2284t-5p/bta-miR-2284t-5p	74463556	74463561
ENSBTAT00000026013	ENSBTAG00000019514	chr1	-	OPA1	miR-2284x/miR-2285aj-5p/miR-2285bo/bta-miR-2284x-5p	74466057	74466062
ENSBTAT00000026013	ENSBTAG00000019514	chr1	-	OPA1	miR-2284z/miR-2284aa/miR-12136/CAAAAAGUCCACUCGGUUUUUU	74451630	74451635
ENSBTAT00000026013	ENSBTAG00000019514	chr1	-	OPA1	miR-2284z/miR-2284aa/miR-12136/CAAAAAGUCCACUCGGUUUUUU	74460158	74460163
ENSBTAT00000026013	ENSBTAG00000019514	chr1	-	OPA1	miR-2285bc/miR-2285cc/miR-2285ce/miR-2285da/miR-2285dd/miR-2285df/bta-miR-2285bc-3p	74415582	74415587
ENSBTAT00000026013	ENSBTAG00000019514	chr1	-	OPA1	miR-2285bw/bta-miR-2285u-3p	74415580	74415585
ENSBTAT00000026013	ENSBTAG00000019514	chr1	-	OPA1	miR-2285z/bta-miR-2285z-5p	74449702	74449707
ENSBTAT00000026013	ENSBTAG00000019514	chr1	-	OPA1	miR-2319b/miR-3664-5p/bta-miR-7860-5p	74456582	74456587
ENSBTAT00000026013	ENSBTAG00000019514	chr1	-	OPA1	miR-2387/bta-miR-2387-3p	74432173	74432178
ENSBTAT00000026013	ENSBTAG00000019514	chr1	-	OPA1	miR-25-3p/miR-32-5p/miR-92a-3p/miR-363-3p/miR-367-3p/miR-92-3p/miR-32/miR-92/miR-25/miR-92b-3p/miR-367/miR-92a/miR-92b/miR-363/bta-miR-92b-3p/bta-miR-32-5p/bta-miR-92a-3p/bta-miR-25-3p	74424034	74424039
ENSBTAT00000026013	ENSBTAG00000019514	chr1	-	OPA1	miR-25-3p/miR-32-5p/miR-92a-3p/miR-363-3p/miR-367-3p/miR-92-3p/miR-32/miR-92/miR-25/miR-92b-3p/miR-367/miR-92a/miR-92b/miR-363/bta-miR-92b-3p/bta-miR-32-5p/bta-miR-92a-3p/bta-miR-25-3p	74465717	74465722
ENSBTAT00000026013	ENSBTAG00000019514	chr1	-	OPA1	miR-26a-1-3p/miR-26a-2-3p/miR-26a-3p/miR-26-3-3p/bta-miR-26a-3p	74465631	74465636
ENSBTAT00000026013	ENSBTAG00000019514	chr1	-	OPA1	miR-26a-1-3p/miR-26a-2-3p/miR-26a-3p/miR-26-3-3p/bta-miR-26a-3p	74465632	74465637
ENSBTAT00000026013	ENSBTAG00000019514	chr1	-	OPA1	miR-26a-5p/miR-26b-5p/miR-26a/miR-26b/miR-26/miR-1297/miR-26-5p/miR-4465/miR-26a-2-5p/bta-miR-26b-5p/bta-miR-26a-5p	74450583	74450588
ENSBTAT00000026013	ENSBTAG00000019514	chr1	-	OPA1	miR-323b-3p/AACAAUACAACUUACUACCUCA	74447057	74447062
ENSBTAT00000026013	ENSBTAG00000019514	chr1	-	OPA1	miR-330-3p/miR-330/miR-6240/bta-miR-330-3p	74388855	74388860
ENSBTAT00000026013	ENSBTAG00000019514	chr1	-	OPA1	miR-340-5p/miR-340/bta-miR-340-5p	74466289	74466294
ENSBTAT00000026013	ENSBTAG00000019514	chr1	-	OPA1	miR-3570/GGUACAAUCAACGGUCGAUGGU	74388468	74388473
ENSBTAT00000026013	ENSBTAG00000019514	chr1	-	OPA1	miR-3596a/AACUAUACAACCUCCUACCUCAG	74452568	74452573
ENSBTAT00000026013	ENSBTAG00000019514	chr1	-	OPA1	miR-375/bta-miR-375-3p	74462916	74462921
ENSBTAT00000026013	ENSBTAG00000019514	chr1	-	OPA1	miR-4671-3p/CUAGUGCAUGGUCUUGGGCUUG	74461180	74461185
ENSBTAT00000026013	ENSBTAG00000019514	chr1	-	OPA1	miR-495-3p/miR-495/miR-1192/miR-5688/miR-12200-5p/bta-miR-495-3p	74462276	74462281
ENSBTAT00000026013	ENSBTAG00000019514	chr1	-	OPA1	miR-5011-5p/bta-miR-1277-5p	74429040	74429045
ENSBTAT00000026013	ENSBTAG00000019514	chr1	-	OPA1	miR-5011-5p/bta-miR-1277-5p	74429041	74429046
ENSBTAT00000026013	ENSBTAG00000019514	chr1	-	OPA1	miR-543-3p/miR-543/bta-miR-543-3p	74463557	74463562
ENSBTAT00000026013	ENSBTAG00000019514	chr1	-	OPA1	miR-548a-3p/miR-548e-3p/miR-548f-3p/miR-548a/miR-548f/miR-2285a/miR-548ar-3p/miR-548e/miR-548az-3p/miR-7859/miR-548bc/bta-miR-7859-3p	74407095	74407100
ENSBTAT00000026013	ENSBTAG00000019514	chr1	-	OPA1	miR-548c/miR-548e/miR-548at-3p/miR-2285h/miR-548ay-3p/miR-548j-3p/miR-2285dg/bta-miR-2285h-3p	74415582	74415587
ENSBTAT00000026013	ENSBTAG00000019514	chr1	-	OPA1	miR-548d-3p/miR-548h-3p/miR-548b/miR-548z/miR-548ac/miR-2285u/miR-548bb-3p/miR-2285bm/bta-miR-2285bm-3p	74415581	74415586
ENSBTAT00000026013	ENSBTAG00000019514	chr1	-	OPA1	miR-548d-3p/miR-548h-3p/miR-548b/miR-548z/miR-548ac/miR-2285u/miR-548bb-3p/miR-2285bm/bta-miR-2285bm-3p	74460020	74460025
ENSBTAT00000026013	ENSBTAG00000019514	chr1	-	OPA1	miR-548d-3p/miR-548h-3p/miR-548b/miR-548z/miR-548ac/miR-2285u/miR-548bb-3p/miR-2285bm/bta-miR-2285bm-3p	74460023	74460028
ENSBTAT00000026013	ENSBTAG00000019514	chr1	-	OPA1	miR-6416-3p/miR-7201-5p/CCAAAGAGUUCAUUGAGGUUUU	74440095	74440100
ENSBTAT00000026013	ENSBTAG00000019514	chr1	-	OPA1	miR-6416-3p/miR-7201-5p/CCAAAGAGUUCAUUGAGGUUUU	74440096	74440101
ENSBTAT00000026013	ENSBTAG00000019514	chr1	-	OPA1	miR-6529a/miR-6529-5p/bta-miR-6529a-5p	74463575	74463580
ENSBTAT00000026013	ENSBTAG00000019514	chr1	-	OPA1	miR-654-5p/miR-541-3p/miR-541/bta-miR-654-5p	74398123	74398128
ENSBTAT00000026013	ENSBTAG00000019514	chr1	-	OPA1	miR-655-3p/miR-655/miR-374c-5p/bta-miR-655-3p	74447241	74447246
ENSBTAT00000026013	ENSBTAG00000019514	chr1	-	OPA1	miR-664-3p/miR-664a-3p/miR-664/miR-664a/miR-664b/bta-miR-664b-3p	74448797	74448802
ENSBTAT00000026013	ENSBTAG00000019514	chr1	-	OPA1	miR-665/bta-miR-665-3p	74394614	74394619
ENSBTAT00000026013	ENSBTAG00000019514	chr1	-	OPA1	miR-7262h-3p/GAAGCCUACAGCACCCGGUAUU	74435864	74435869
ENSBTAT00000026013	ENSBTAG00000019514	chr1	-	OPA1	miR-7326-5p/ACAGAGAGCUUGCCCUUGUAUA	74453174	74453179
ENSBTAT00000026013	ENSBTAG00000019514	chr1	-	OPA1	miR-758-3p/miR-758/bta-miR-758-3p	74459507	74459512
ENSBTAT00000026013	ENSBTAG00000019514	chr1	-	OPA1	miR-7673-5p/miR-12362-5p/GUUGACUGUAUGACCCGACAUU	74425379	74425384
ENSBTAT00000026013	ENSBTAG00000019514	chr1	-	OPA1	miR-7a-1-3p/miR-3065-5p/miR-3065/ACAACAAAAUCACUAGUCUUCCAG	74438292	74438297
ENSBTAT00000026013	ENSBTAG00000019514	chr1	-	OPA1	miR-802-5p/UCAGUAACAAAGAUUCAUCCUU	74458231	74458236
ENSBTAT00000026013	ENSBTAG00000019514	chr1	-	OPA1	UACAAACCACAGUGUGCUGCUG	74455765	74455770
ENSBTAT00000026013	ENSBTAG00000019514	chr1	-	OPA1	UGAGUACUUACUAGGUGCCAAG	74459048	74459053
ENSBTAT00000026013	ENSBTAG00000019514	chr1	-	OPA1	UGCUCAAGGACUGCAUCGUGCAG	74450293	74450298
ENSBTAT00000026019	ENSBTAG00000019526	chr22	-	CMTM6	AGAAAGAGUCCGGCACGACUGA	7003700	7003705
ENSBTAT00000026019	ENSBTAG00000019526	chr22	-	CMTM6	GCACAGCGGCUUGGCCUGUCCA	7002850	7002855
ENSBTAT00000026019	ENSBTAG00000019526	chr22	-	CMTM6	GCUCCCCACAGACCCAGAGCCG	7010511	7010516
ENSBTAT00000026019	ENSBTAG00000019526	chr22	-	CMTM6	let-7f-2-3p/let-7j-3p/miR-1185-2-3p/miR-1185-1-3p/miR-1185/bta-miR-1185-3p	7012032	7012037
ENSBTAT00000026019	ENSBTAG00000019526	chr22	-	CMTM6	miR-10182-3p/bta-miR-10182-3p	7002509	7002514
ENSBTAT00000026019	ENSBTAG00000019526	chr22	-	CMTM6	miR-10b-5p/miR-10a-5p/miR-10a/miR-10b/miR-10c/miR-10c-5p/bta-miR-10b-5p/bta-miR-10a-5p	7007975	7007980
ENSBTAT00000026019	ENSBTAG00000019526	chr22	-	CMTM6	miR-122-5p/miR-122/miR-122a-5p/bta-miR-122-5p	7019532	7019537
ENSBTAT00000026019	ENSBTAG00000019526	chr22	-	CMTM6	miR-125a-5p/miR-125b-5p/miR-351-5p/miR-125b/miR-125a/miR-670/miR-670-5p/miR-4319/miR-6367/miR-6394/bta-miR-125b-5p/bta-miR-125a-5p/GCCCUGAGUUUAGGCAGCAGUU	7023272	7023277
ENSBTAT00000026019	ENSBTAG00000019526	chr22	-	CMTM6	miR-132-3p/miR-212-3p/miR-132/miR-212/miR-132a-3p/bta-miR-132-3p	7020625	7020630
ENSBTAT00000026019	ENSBTAG00000019526	chr22	-	CMTM6	miR-1329-5p/UACAGUGACCAGGUGACGACGG	7019780	7019785
ENSBTAT00000026019	ENSBTAG00000019526	chr22	-	CMTM6	miR-1388-3p/miR-7166-5p/miR-1388a-3p/miR-1388b-3p/miR-352-3p/UUCUCAGGUUGGACAGUCCUGA	7013653	7013658
ENSBTAT00000026019	ENSBTAG00000019526	chr22	-	CMTM6	miR-141-3p/miR-200a-3p/miR-200a/miR-141/bta-miR-141-3p/bta-miR-200a-3p	7017150	7017155
ENSBTAT00000026019	ENSBTAG00000019526	chr22	-	CMTM6	miR-199a-5p/miR-199b-5p/miR-199-5p/miR-199a/miR-199b/miR-199b-1-5p/bta-miR-199b-5p	7012924	7012929
ENSBTAT00000026019	ENSBTAG00000019526	chr22	-	CMTM6	miR-204-5p/miR-211-5p/miR-204/miR-211/miR-7670-3p/bta-miR-204-5p/bta-miR-211-5p	7020408	7020413
ENSBTAT00000026019	ENSBTAG00000019526	chr22	-	CMTM6	miR-214-3p/miR-214/miR-761/miR-3619-5p/bta-miR-214-3p	7023822	7023827
ENSBTAT00000026019	ENSBTAG00000019526	chr22	-	CMTM6	miR-2284z/miR-2284aa/miR-12136/CAAAAAGUCCACUCGGUUUUUU	7006398	7006403
ENSBTAT00000026019	ENSBTAG00000019526	chr22	-	CMTM6	miR-2285z/bta-miR-2285z-5p	7018033	7018038
ENSBTAT00000026019	ENSBTAG00000019526	chr22	-	CMTM6	miR-2323/bta-miR-2323-5p	7012227	7012232
ENSBTAT00000026019	ENSBTAG00000019526	chr22	-	CMTM6	miR-2415-3p/miR-4650-5p/bta-miR-2415-3p	7016505	7016510
ENSBTAT00000026019	ENSBTAG00000019526	chr22	-	CMTM6	miR-26a-5p/miR-26b-5p/miR-26a/miR-26b/miR-26/miR-1297/miR-26-5p/miR-4465/miR-26a-2-5p/bta-miR-26b-5p/bta-miR-26a-5p	7012739	7012744
ENSBTAT00000026019	ENSBTAG00000019526	chr22	-	CMTM6	miR-28-5p/miR-28a-5p/miR-28/miR-708-5p/miR-1653/miR-708/miR-3139/miR-7178-5p/bta-miR-708-5p/UAGGAGCUAUCAGAACUUAGUG	7023172	7023177
ENSBTAT00000026019	ENSBTAG00000019526	chr22	-	CMTM6	miR-291a-3p/miR-294-3p/miR-295-3p/miR-302a-3p/miR-302b-3p/miR-302c-3p/miR-302d-3p/miR-372-3p/miR-373-3p/miR-93/miR-93-5p/miR-520e-3p/miR-520a-3p/miR-520b-3p/miR-520c-3p/miR-520d-3p/miR-302d/miR-302/miR-93a/miR-428a/miR-302b/miR-302c/miR-302a/miR-302e/miR-373/miR-518a-3p/miR-519a-3p/miR-106a/miR-372/miR-520a/miR-520b/miR-520d/miR-520e/miR-105/miR-12211-5p/bta-miR-302d-3p	7014789	7014794
ENSBTAT00000026019	ENSBTAG00000019526	chr22	-	CMTM6	miR-328a-3p/miR-328-3p/miR-328/miR-328b-3p/miR-6395/bta-miR-328-3p	7021429	7021434
ENSBTAT00000026019	ENSBTAG00000019526	chr22	-	CMTM6	miR-34a-5p/miR-34c-5p/miR-34b-5p/miR-449a/miR-449a-5p/miR-34a/miR-449b-5p/miR-449c-5p/miR-34b/miR-34c/miR-449b/miR-449c/miR-449d-5p/bta-miR-34c-5p/bta-miR-34a-5p/bta-miR-449b-5p/bta-miR-449a-5p	7002741	7002746
ENSBTAT00000026019	ENSBTAG00000019526	chr22	-	CMTM6	miR-34a-5p/miR-34c-5p/miR-34b-5p/miR-449a/miR-449a-5p/miR-34a/miR-449b-5p/miR-449c-5p/miR-34b/miR-34c/miR-449b/miR-449c/miR-449d-5p/bta-miR-34c-5p/bta-miR-34a-5p/bta-miR-449b-5p/bta-miR-449a-5p	7013809	7013814
ENSBTAT00000026019	ENSBTAG00000019526	chr22	-	CMTM6	miR-361-5p/miR-361/bta-miR-361-5p	7003654	7003659
ENSBTAT00000026019	ENSBTAG00000019526	chr22	-	CMTM6	miR-370-3p/miR-370/miR-6893-3p/bta-miR-370-3p	7003052	7003057
ENSBTAT00000026019	ENSBTAG00000019526	chr22	-	CMTM6	miR-378g/miR-6637-3p/miR-7482-5p/GCUGGGCUGCGUCGGCGCUCGGA	7012143	7012148
ENSBTAT00000026019	ENSBTAG00000019526	chr22	-	CMTM6	miR-380-5p/miR-758-5p/miR-2448-3p/bta-miR-2448-3p	7019927	7019932
ENSBTAT00000026019	ENSBTAG00000019526	chr22	-	CMTM6	miR-410-3p/miR-344d-3p/miR-410/miR-344e-3p/miR-344b-1-3p/bta-miR-410-3p	7013521	7013526
ENSBTAT00000026019	ENSBTAG00000019526	chr22	-	CMTM6	miR-425-5p/bta-miR-425-5p	7015117	7015122
ENSBTAT00000026019	ENSBTAG00000019526	chr22	-	CMTM6	miR-4277/miR-3600/bta-miR-3600-5p	7003067	7003072
ENSBTAT00000026019	ENSBTAG00000019526	chr22	-	CMTM6	miR-495-3p/miR-495/miR-1192/miR-5688/miR-12200-5p/bta-miR-495-3p	7015054	7015059
ENSBTAT00000026019	ENSBTAG00000019526	chr22	-	CMTM6	miR-5125/bta-miR-3120-5p	7019592	7019597
ENSBTAT00000026019	ENSBTAG00000019526	chr22	-	CMTM6	miR-543-3p/miR-543/bta-miR-543-3p	7023100	7023105
ENSBTAT00000026019	ENSBTAG00000019526	chr22	-	CMTM6	miR-6517/bta-miR-6517-5p	7023921	7023926
ENSBTAT00000026019	ENSBTAG00000019526	chr22	-	CMTM6	miR-674-3p/bta-miR-7862-5p/CACAGCUCCGAUAUGCAAUGGGUA	7018665	7018670
ENSBTAT00000026019	ENSBTAG00000019526	chr22	-	CMTM6	miR-6764-3p/miR-6824-3p/ACUCUGGUCAACCAGUCACACA	7005566	7005571
ENSBTAT00000026019	ENSBTAG00000019526	chr22	-	CMTM6	miR-6776-5p/miR-8883/GCUGGGUGGAGAAGGUGGUGAA	7023671	7023676
ENSBTAT00000026019	ENSBTAG00000019526	chr22	-	CMTM6	miR-6818-5p/GUGUGUGAUCUGUCAGGCUCGG	7006542	7006547
ENSBTAT00000026019	ENSBTAG00000019526	chr22	-	CMTM6	miR-874-3p/miR-874/miR-191-3p/bta-miR-874-3p	7010410	7010415
ENSBTAT00000026019	ENSBTAG00000019526	chr22	-	CMTM6	UCCUCAAGGAGCUUCAGUCUAG	7021586	7021591
ENSBTAT00000026022	ENSBTAG00000019529	chr12	-	ATP8A2	AAACUGUACAAACUACUACCUCA	34037005	34037010
ENSBTAT00000026022	ENSBTAG00000019529	chr12	-	ATP8A2	ACCUGUGGUCUCUUCCCUAUUU	34014738	34014743
ENSBTAT00000026022	ENSBTAG00000019529	chr12	-	ATP8A2	ACUCAACGGGAGUGAUCGUGUCAUU	33971450	33971455
ENSBTAT00000026022	ENSBTAG00000019529	chr12	-	ATP8A2	AGCAUCCGAGCCCGCGGGCCGC	34008578	34008583
ENSBTAT00000026022	ENSBTAG00000019529	chr12	-	ATP8A2	bta-miR-7861-5p	33943475	33943480
ENSBTAT00000026022	ENSBTAG00000019529	chr12	-	ATP8A2	CACAGGUUAAAGGGUCUCAGGGA	33775504	33775509
ENSBTAT00000026022	ENSBTAG00000019529	chr12	-	ATP8A2	CAGCAUGGCUGCAUAUUAGUGA	33853390	33853395
ENSBTAT00000026022	ENSBTAG00000019529	chr12	-	ATP8A2	CAGGCUAAUAGAGACCCUGACGC	33762711	33762716
ENSBTAT00000026022	ENSBTAG00000019529	chr12	-	ATP8A2	CCUCCAGACCCCUAGUUCAGGG	33921680	33921685
ENSBTAT00000026022	ENSBTAG00000019529	chr12	-	ATP8A2	CGUGCAGACUGGACUUCGUGCC	34008274	34008279
ENSBTAT00000026022	ENSBTAG00000019529	chr12	-	ATP8A2	CUAAAUCAUAGGAUUGCUGUGA	34035606	34035611
ENSBTAT00000026022	ENSBTAG00000019529	chr12	-	ATP8A2	CUUCCACUGUGGAGUUCCUGGG	33905553	33905558
ENSBTAT00000026022	ENSBTAG00000019529	chr12	-	ATP8A2	GACAAAGUUCUGUGAUGCACUGA	33779245	33779250
ENSBTAT00000026022	ENSBTAG00000019529	chr12	-	ATP8A2	GCACAACCCUAGUGGCGCCAUU	34037721	34037726
ENSBTAT00000026022	ENSBTAG00000019529	chr12	-	ATP8A2	GCUGUAAGACAGAGAGCGGGCAGAG	33787728	33787733
ENSBTAT00000026022	ENSBTAG00000019529	chr12	-	ATP8A2	GGAGGGGGGAACGGCGGGGGCGGGG	34003221	34003226
ENSBTAT00000026022	ENSBTAG00000019529	chr12	-	ATP8A2	miR-103a-3p/miR-107/miR-103-3p/miR-107-3p/miR-103/bta-miR-103-3p/bta-miR-107-3p	33844017	33844022
ENSBTAT00000026022	ENSBTAG00000019529	chr12	-	ATP8A2	miR-125a-5p/miR-125b-5p/miR-351-5p/miR-125b/miR-125a/miR-670/miR-670-5p/miR-4319/miR-6367/miR-6394/bta-miR-125b-5p/bta-miR-125a-5p/GCCCUGAGUUUAGGCAGCAGUU	33755632	33755637
ENSBTAT00000026022	ENSBTAG00000019529	chr12	-	ATP8A2	miR-125a-5p/miR-125b-5p/miR-351-5p/miR-125b/miR-125a/miR-670/miR-670-5p/miR-4319/miR-6367/miR-6394/bta-miR-125b-5p/bta-miR-125a-5p/GCCCUGAGUUUAGGCAGCAGUU	34046986	34046991
ENSBTAT00000026022	ENSBTAG00000019529	chr12	-	ATP8A2	miR-128-3p/miR-216a-3p/miR-128a-3p/miR-128/miR-128b-3p/miR-3681-3p/miR-6539/bta-miR-128-3p	33878099	33878104
ENSBTAT00000026022	ENSBTAG00000019529	chr12	-	ATP8A2	miR-1301-3p/miR-1301/miR-5047/miR-10166-5p/bta-miR-1301-3p	33807683	33807688
ENSBTAT00000026022	ENSBTAG00000019529	chr12	-	ATP8A2	miR-1306-5p/miR-1306/bta-miR-1306-5p	33772719	33772724
ENSBTAT00000026022	ENSBTAG00000019529	chr12	-	ATP8A2	miR-130b-5p/miR-7014-3p/bta-miR-130b-5p	33949100	33949105
ENSBTAT00000026022	ENSBTAG00000019529	chr12	-	ATP8A2	miR-1329-5p/UACAGUGACCAGGUGACGACGG	33927166	33927171
ENSBTAT00000026022	ENSBTAG00000019529	chr12	-	ATP8A2	miR-135a-2-3p/miR-135b-3p/miR-135a-3-3p/miR-135a-3p/bta-miR-135a-3p	33929331	33929336
ENSBTAT00000026022	ENSBTAG00000019529	chr12	-	ATP8A2	miR-142-3p/miR-12205-5p/bta-miR-142-3p/UGUGUUUCAGCUCAGUAGGCAC	34024632	34024637
ENSBTAT00000026022	ENSBTAG00000019529	chr12	-	ATP8A2	miR-146a-5p/miR-146b-5p/miR-146a/miR-146b/miR-146c-5p/miR-7153-5p/miR-12349-3p/bta-miR-146a-5p/bta-miR-146b-5p	33779579	33779584
ENSBTAT00000026022	ENSBTAG00000019529	chr12	-	ATP8A2	miR-148c/miR-873b/miR-12280-5p/ACAAGUUCGUCUGGGUUUUUCC	33797622	33797627
ENSBTAT00000026022	ENSBTAG00000019529	chr12	-	ATP8A2	miR-150-5p/miR-150/miR-5127/bta-miR-150-5p	33998383	33998388
ENSBTAT00000026022	ENSBTAG00000019529	chr12	-	ATP8A2	miR-150-5p/miR-150/miR-5127/bta-miR-150-5p	33998384	33998389
ENSBTAT00000026022	ENSBTAG00000019529	chr12	-	ATP8A2	miR-154c/bta-miR-154c-3p	33995651	33995656
ENSBTAT00000026022	ENSBTAG00000019529	chr12	-	ATP8A2	miR-15a-5p/miR-16-5p/miR-15b-5p/miR-195a-5p/miR-195-5p/miR-322-5p/miR-15a/miR-424-5p/miR-15b/miR-16/miR-497-5p/miR-497a-5p/miR-16b/miR-16c/miR-16a/miR-15c/miR-195/miR-497/miR-15c-5p/miR-16c-5p/miR-1907/miR-424/miR-195b/miR-6342/miR-6353/miR-6419/miR-6838-5p/miR-12274-5p/miR-16b-5p/bta-miR-16b-5p/bta-miR-15b-5p/bta-miR-16a-5p/bta-miR-15a-5p/bta-miR-195-5p/bta-miR-497-5p/bta-miR-424-5p/CAGCAGCAUACGCCGGCGGGAA	33994596	33994601
ENSBTAT00000026022	ENSBTAG00000019529	chr12	-	ATP8A2	miR-1737/miR-3548/miR-6345/miR-6357/GAGCACUGUUCGUGACCUGCUG	33852589	33852594
ENSBTAT00000026022	ENSBTAG00000019529	chr12	-	ATP8A2	miR-1785/miR-2443/miR-3616-3p/bta-miR-2443-5p	33921349	33921354
ENSBTAT00000026022	ENSBTAG00000019529	chr12	-	ATP8A2	miR-181a-5p/miR-181b-5p/miR-181c-5p/miR-181c/miR-181b/miR-181d-5p/miR-181a/miR-181d/miR-4262/bta-miR-181c-5p/bta-miR-181d-5p/bta-miR-181b-5p	33936448	33936453
ENSBTAT00000026022	ENSBTAG00000019529	chr12	-	ATP8A2	miR-181a-5p/miR-181b-5p/miR-181c-5p/miR-181c/miR-181b/miR-181d-5p/miR-181a/miR-181d/miR-4262/bta-miR-181c-5p/bta-miR-181d-5p/bta-miR-181b-5p	34006241	34006246
ENSBTAT00000026022	ENSBTAG00000019529	chr12	-	ATP8A2	miR-185-3p/miR-3059-5p/miR-5616-5p/miR-7864/UUUCCUCUCUGCCCCAUAGGGU	33914727	33914732
ENSBTAT00000026022	ENSBTAG00000019529	chr12	-	ATP8A2	miR-185-3p/miR-3059-5p/miR-5616-5p/miR-7864/UUUCCUCUCUGCCCCAUAGGGU	34007056	34007061
ENSBTAT00000026022	ENSBTAG00000019529	chr12	-	ATP8A2	miR-185-5p/miR-882/miR-185/miR-3473a/miR-4306/miR-4644/miR-6626-5p/miR-10175-5p/bta-miR-185-5p	34049418	34049423
ENSBTAT00000026022	ENSBTAG00000019529	chr12	-	ATP8A2	miR-18a-3p/miR-1646/miR-106-3p/miR-7069-3p/bta-miR-18a-3p/bta-miR-18b-3p	34008191	34008196
ENSBTAT00000026022	ENSBTAG00000019529	chr12	-	ATP8A2	miR-190a-5p/miR-190a/miR-190b-5p/miR-190b/miR-190/bta-miR-190b-5p/bta-miR-190a-5p	33792071	33792076
ENSBTAT00000026022	ENSBTAG00000019529	chr12	-	ATP8A2	miR-1912-3p/miR-1295b-5p/UACCCAGAGCGUGCAGUGUGAA	33859342	33859347
ENSBTAT00000026022	ENSBTAG00000019529	chr12	-	ATP8A2	miR-192-5p/miR-215-5p/miR-215/miR-192/bta-miR-215-5p/bta-miR-192-5p	33988347	33988352
ENSBTAT00000026022	ENSBTAG00000019529	chr12	-	ATP8A2	miR-192-5p/miR-215-5p/miR-215/miR-192/bta-miR-215-5p/bta-miR-192-5p	33988348	33988353
ENSBTAT00000026022	ENSBTAG00000019529	chr12	-	ATP8A2	miR-196a-5p/miR-196b-5p/miR-196-5p/miR-196a/miR-196b/miR-196c-5p/miR-8549/bta-miR-196b-5p/bta-miR-196a-5p	33925436	33925441
ENSBTAT00000026022	ENSBTAG00000019529	chr12	-	ATP8A2	miR-200b-3p/miR-200c-3p/miR-429/miR-429-3p/miR-200b/miR-200c/miR-548a/bta-miR-200c-3p/bta-miR-429-3p/bta-miR-200b-3p	33943028	33943033
ENSBTAT00000026022	ENSBTAG00000019529	chr12	-	ATP8A2	miR-2115-5p/AGCUUCCAGUCAAGGAUGUUUACA/AGCUUCCAGUCGAGGAUGUUUACA/AGCUUCCAGUCGGGGAUGUUUACA	33941957	33941962
ENSBTAT00000026022	ENSBTAG00000019529	chr12	-	ATP8A2	miR-2131-5p/GUGCAGAACUUAGCCACUGUGAA	33986680	33986685
ENSBTAT00000026022	ENSBTAG00000019529	chr12	-	ATP8A2	miR-214-5p/miR-214b-5p/bta-miR-214-5p/UGCCUGUCAAGCCUGUGCUCAG	33864865	33864870
ENSBTAT00000026022	ENSBTAG00000019529	chr12	-	ATP8A2	miR-216a-3p/miR-12224-5p/bta-miR-216a-3p	33925515	33925520
ENSBTAT00000026022	ENSBTAG00000019529	chr12	-	ATP8A2	miR-218-5p/miR-218a-5p/miR-218/miR-7002-3p/bta-miR-218-5p	33976071	33976076
ENSBTAT00000026022	ENSBTAG00000019529	chr12	-	ATP8A2	miR-2284ac/bta-miR-2285ai-5p	33815344	33815349
ENSBTAT00000026022	ENSBTAG00000019529	chr12	-	ATP8A2	miR-2284q/AGCCAAAAAGUUCGUUCUGAUA	33939637	33939642
ENSBTAT00000026022	ENSBTAG00000019529	chr12	-	ATP8A2	miR-2284x/miR-2285aj-5p/miR-2285bo/bta-miR-2284x-5p	34014944	34014949
ENSBTAT00000026022	ENSBTAG00000019529	chr12	-	ATP8A2	miR-2308/bta-miR-2308-3p	33840138	33840143
ENSBTAT00000026022	ENSBTAG00000019529	chr12	-	ATP8A2	miR-2350/miR-7472-3p/bta-miR-2350-3p	33866215	33866220
ENSBTAT00000026022	ENSBTAG00000019529	chr12	-	ATP8A2	miR-2399-5p/bta-miR-2399-5p	34045513	34045518
ENSBTAT00000026022	ENSBTAG00000019529	chr12	-	ATP8A2	miR-2415-3p/miR-4650-5p/bta-miR-2415-3p	33907084	33907089
ENSBTAT00000026022	ENSBTAG00000019529	chr12	-	ATP8A2	miR-2441/miR-4436a/miR-5000-3p/miR-6614-3p/miR-7177-5p/miR-8898/GCAGGACAUGUGGGUUCUAUCCC	33800497	33800502
ENSBTAT00000026022	ENSBTAG00000019529	chr12	-	ATP8A2	miR-2454-5p/miR-7069-5p/miR-7306-5p/miR-12341-5p/CUGGGGGCACUGGCCAGGCUGU	33920702	33920707
ENSBTAT00000026022	ENSBTAG00000019529	chr12	-	ATP8A2	miR-25-3p/miR-32-5p/miR-92a-3p/miR-363-3p/miR-367-3p/miR-92-3p/miR-32/miR-92/miR-25/miR-92b-3p/miR-367/miR-92a/miR-92b/miR-363/bta-miR-92b-3p/bta-miR-32-5p/bta-miR-92a-3p/bta-miR-25-3p	33868950	33868955
ENSBTAT00000026022	ENSBTAG00000019529	chr12	-	ATP8A2	miR-26a-5p/miR-26b-5p/miR-26a/miR-26b/miR-26/miR-1297/miR-26-5p/miR-4465/miR-26a-2-5p/bta-miR-26b-5p/bta-miR-26a-5p	33970817	33970822
ENSBTAT00000026022	ENSBTAG00000019529	chr12	-	ATP8A2	miR-26a-5p/miR-26b-5p/miR-26a/miR-26b/miR-26/miR-1297/miR-26-5p/miR-4465/miR-26a-2-5p/bta-miR-26b-5p/bta-miR-26a-5p	33996833	33996838
ENSBTAT00000026022	ENSBTAG00000019529	chr12	-	ATP8A2	miR-301a-5p/miR-301b-5p/miR-6952-3p/miR-7205-3p/bta-miR-301a-5p	34038192	34038197
ENSBTAT00000026022	ENSBTAG00000019529	chr12	-	ATP8A2	miR-3081-5p/bta-miR-653-3p	34000376	34000381
ENSBTAT00000026022	ENSBTAG00000019529	chr12	-	ATP8A2	miR-30b-3p/miR-1982-5p/miR-3689a-3p/miR-3689b-3p/miR-3689c/miR-6779-5p/miR-6780a-5p/miR-1273h-5p/bta-miR-30b-3p	33899096	33899101
ENSBTAT00000026022	ENSBTAG00000019529	chr12	-	ATP8A2	miR-3167-3p/bta-miR-7858-5p	33972634	33972639
ENSBTAT00000026022	ENSBTAG00000019529	chr12	-	ATP8A2	miR-326-3p/miR-330-5p/miR-326/miR-330/bta-miR-330-5p	33813443	33813448
ENSBTAT00000026022	ENSBTAG00000019529	chr12	-	ATP8A2	miR-326-3p/miR-330-5p/miR-326/miR-330/bta-miR-330-5p	33880184	33880189
ENSBTAT00000026022	ENSBTAG00000019529	chr12	-	ATP8A2	miR-328a-3p/miR-328-3p/miR-328/miR-328b-3p/miR-6395/bta-miR-328-3p	33767651	33767656
ENSBTAT00000026022	ENSBTAG00000019529	chr12	-	ATP8A2	miR-329-3p/miR-362-3p/miR-329/miR-362/miR-329a/miR-329b/bta-miR-329a-3p/bta-miR-329b-3p	34015667	34015672
ENSBTAT00000026022	ENSBTAG00000019529	chr12	-	ATP8A2	miR-329-5p/miR-1815/miR-329-1-5p/miR-329-2-5p/bta-miR-329a-5p	33842529	33842534
ENSBTAT00000026022	ENSBTAG00000019529	chr12	-	ATP8A2	miR-335/miR-335-5p/bta-miR-335-5p	34018838	34018843
ENSBTAT00000026022	ENSBTAG00000019529	chr12	-	ATP8A2	miR-335/miR-335-5p/bta-miR-335-5p	34018839	34018844
ENSBTAT00000026022	ENSBTAG00000019529	chr12	-	ATP8A2	miR-339-5p/miR-339/miR-339a/miR-339b/miR-3586-5p/bta-miR-339b-5p	33758436	33758441
ENSBTAT00000026022	ENSBTAG00000019529	chr12	-	ATP8A2	miR-339-5p/miR-339/miR-339a/miR-339b/miR-3586-5p/bta-miR-339b-5p	33758437	33758442
ENSBTAT00000026022	ENSBTAG00000019529	chr12	-	ATP8A2	miR-342-3p/miR-342/bta-miR-342-3p/ACUCACACCUAGGUUCCAAGGAUU	33955886	33955891
ENSBTAT00000026022	ENSBTAG00000019529	chr12	-	ATP8A2	miR-3432a/miR-6653-3p/bta-miR-3432a-5p/UGCGGGAUCUUUAGUUGUGGUA/UGCGGGAUCUUUAGUUGUGG	33922414	33922419
ENSBTAT00000026022	ENSBTAG00000019529	chr12	-	ATP8A2	miR-34a-5p/miR-34c-5p/miR-34b-5p/miR-449a/miR-449a-5p/miR-34a/miR-449b-5p/miR-449c-5p/miR-34b/miR-34c/miR-449b/miR-449c/miR-449d-5p/bta-miR-34c-5p/bta-miR-34a-5p/bta-miR-449b-5p/bta-miR-449a-5p	34038517	34038522
ENSBTAT00000026022	ENSBTAG00000019529	chr12	-	ATP8A2	miR-34c-3p/miR-34b-3p/miR-34c/bta-miR-34b-3p	33813652	33813657
ENSBTAT00000026022	ENSBTAG00000019529	chr12	-	ATP8A2	miR-3620-3p/AUGCUCAGACAACCAUGGUGCA	33818084	33818089
ENSBTAT00000026022	ENSBTAG00000019529	chr12	-	ATP8A2	miR-363-5p/miR-363/miR-6745/miR-6988-5p/miR-7203-5p/miR-7386n-5p/miR-10171-3p/UGGGUGGAUGGAGCAGCACUGC	33810462	33810467
ENSBTAT00000026022	ENSBTAG00000019529	chr12	-	ATP8A2	miR-369-3p/miR-369/bta-miR-369-3p	33894396	33894401
ENSBTAT00000026022	ENSBTAG00000019529	chr12	-	ATP8A2	miR-375/bta-miR-375-3p	33908253	33908258
ENSBTAT00000026022	ENSBTAG00000019529	chr12	-	ATP8A2	miR-377-5p/miR-672-5p/miR-377/miR-6086/bta-miR-377-5p	33924213	33924218
ENSBTAT00000026022	ENSBTAG00000019529	chr12	-	ATP8A2	miR-378g/miR-6637-3p/miR-7482-5p/GCUGGGCUGCGUCGGCGCUCGGA	34007898	34007903
ENSBTAT00000026022	ENSBTAG00000019529	chr12	-	ATP8A2	miR-380-5p/miR-758-5p/miR-2448-3p/bta-miR-2448-3p	33950032	33950037
ENSBTAT00000026022	ENSBTAG00000019529	chr12	-	ATP8A2	miR-383-5p/miR-383/bta-miR-383-5p	34046619	34046624
ENSBTAT00000026022	ENSBTAG00000019529	chr12	-	ATP8A2	miR-3926/miR-2285ck/AGGCCAAAAAGUUAGUUCUGAU	33939636	33939641
ENSBTAT00000026022	ENSBTAG00000019529	chr12	-	ATP8A2	miR-3929/miR-4478/bta-miR-873-3p	33980549	33980554
ENSBTAT00000026022	ENSBTAG00000019529	chr12	-	ATP8A2	miR-409-3p/miR-409/miR-7371m-3p/bta-miR-409a-3p/GAAUGUUGGAGAACUGCAGUU	34032576	34032581
ENSBTAT00000026022	ENSBTAG00000019529	chr12	-	ATP8A2	miR-423-3p/bta-miR-423-3p	33814880	33814885
ENSBTAT00000026022	ENSBTAG00000019529	chr12	-	ATP8A2	miR-423-5p/miR-423a/miR-3184-5p/miR-3573-5p/miR-6921-5p/miR-11971/bta-miR-423-5p/UGAGGGGCCUCGGCCUACUGGU	34003770	34003775
ENSBTAT00000026022	ENSBTAG00000019529	chr12	-	ATP8A2	miR-425-5p/bta-miR-425-5p	33828815	33828820
ENSBTAT00000026022	ENSBTAG00000019529	chr12	-	ATP8A2	miR-432-5p/miR-432/miR-7457-3p/bta-miR-432-5p	33903270	33903275
ENSBTAT00000026022	ENSBTAG00000019529	chr12	-	ATP8A2	miR-452-5p/miR-452/bta-miR-452-5p	33892236	33892241
ENSBTAT00000026022	ENSBTAG00000019529	chr12	-	ATP8A2	miR-452-5p/miR-452/bta-miR-452-5p	33892237	33892242
ENSBTAT00000026022	ENSBTAG00000019529	chr12	-	ATP8A2	miR-466f-5p/miR-2408/miR-12396-3p/bta-miR-2408-3p	33919886	33919891
ENSBTAT00000026022	ENSBTAG00000019529	chr12	-	ATP8A2	miR-483-3p/miR-483/bta-miR-483-3p	33824242	33824247
ENSBTAT00000026022	ENSBTAG00000019529	chr12	-	ATP8A2	miR-485-5p/miR-1698/miR-1703-5p/miR-485/miR-1962/miR-6618-5p/miR-6884-5p/bta-miR-485-5p	33832277	33832282
ENSBTAT00000026022	ENSBTAG00000019529	chr12	-	ATP8A2	miR-494-3p/miR-494/bta-miR-494-3p	33834197	33834202
ENSBTAT00000026022	ENSBTAG00000019529	chr12	-	ATP8A2	miR-494-3p/miR-494/bta-miR-494-3p	33834198	33834203
ENSBTAT00000026022	ENSBTAG00000019529	chr12	-	ATP8A2	miR-5192/CGGAGAGUGUCGUCGGCGGCGU	33899136	33899141
ENSBTAT00000026022	ENSBTAG00000019529	chr12	-	ATP8A2	miR-532-5p/miR-532/miR-511-5p/miR-6339/miR-6386/bta-miR-532-5p	33885550	33885555
ENSBTAT00000026022	ENSBTAG00000019529	chr12	-	ATP8A2	miR-541-5p/miR-2462/miR-8095/bta-miR-541-5p	33988568	33988573
ENSBTAT00000026022	ENSBTAG00000019529	chr12	-	ATP8A2	miR-548a-3p/miR-548e-3p/miR-548f-3p/miR-548a/miR-548f/miR-2285a/miR-548ar-3p/miR-548e/miR-548az-3p/miR-7859/miR-548bc/bta-miR-7859-3p	33946023	33946028
ENSBTAT00000026022	ENSBTAG00000019529	chr12	-	ATP8A2	miR-548d-5p/AGCAAAAAUGUGCUAGUGCCAAA	33784599	33784604
ENSBTAT00000026022	ENSBTAG00000019529	chr12	-	ATP8A2	miR-548s/miR-2285dm/UUGGCCAAAAAUACCUUCAGGU	33939635	33939640
ENSBTAT00000026022	ENSBTAG00000019529	chr12	-	ATP8A2	miR-599/miR-592-5p/miR-599-3p/miR-592/bta-miR-592-5p	33795647	33795652
ENSBTAT00000026022	ENSBTAG00000019529	chr12	-	ATP8A2	miR-599/miR-592-5p/miR-599-3p/miR-592/bta-miR-592-5p	33804427	33804432
ENSBTAT00000026022	ENSBTAG00000019529	chr12	-	ATP8A2	miR-650d/miR-2300b-3p/CGGAGACACCGCGGGACCGGACUG	33977669	33977674
ENSBTAT00000026022	ENSBTAG00000019529	chr12	-	ATP8A2	miR-6529a/miR-6529-5p/bta-miR-6529a-5p	34051867	34051872
ENSBTAT00000026022	ENSBTAG00000019529	chr12	-	ATP8A2	miR-654-5p/miR-541-3p/miR-541/bta-miR-654-5p	33800842	33800847
ENSBTAT00000026022	ENSBTAG00000019529	chr12	-	ATP8A2	miR-654-5p/miR-541-3p/miR-541/bta-miR-654-5p	33846576	33846581
ENSBTAT00000026022	ENSBTAG00000019529	chr12	-	ATP8A2	miR-654-5p/miR-541-3p/miR-541/bta-miR-654-5p	33846577	33846582
ENSBTAT00000026022	ENSBTAG00000019529	chr12	-	ATP8A2	miR-660-5p/miR-660/miR-6987-3p/bta-miR-660-5p	33792541	33792546
ENSBTAT00000026022	ENSBTAG00000019529	chr12	-	ATP8A2	miR-6624-3p/miR-7113-5p/miR-7226-5p/miR-11989/ACCAGGGAGAGGUCGCGACCCA	33920970	33920975
ENSBTAT00000026022	ENSBTAG00000019529	chr12	-	ATP8A2	miR-664-3p/miR-664a-3p/miR-664/miR-664a/miR-664b/bta-miR-664b-3p	34020256	34020261
ENSBTAT00000026022	ENSBTAG00000019529	chr12	-	ATP8A2	miR-6651-5p/ACCAGGUUCCACCCCAGCAGGC	33847140	33847145
ENSBTAT00000026022	ENSBTAG00000019529	chr12	-	ATP8A2	miR-6651-5p/ACCAGGUUCCACCCCAGCAGGC	34050385	34050390
ENSBTAT00000026022	ENSBTAG00000019529	chr12	-	ATP8A2	miR-6681-5p/GCUGGAUCUCCCAGUACUGGACUG	33969419	33969424
ENSBTAT00000026022	ENSBTAG00000019529	chr12	-	ATP8A2	miR-6710-3p/miR-10164-3p/bta-miR-10164-3p	33789679	33789684
ENSBTAT00000026022	ENSBTAG00000019529	chr12	-	ATP8A2	miR-674-3p/bta-miR-7862-5p/CACAGCUCCGAUAUGCAAUGGGUA	34048659	34048664
ENSBTAT00000026022	ENSBTAG00000019529	chr12	-	ATP8A2	miR-6818-5p/GUGUGUGAUCUGUCAGGCUCGG	34003436	34003441
ENSBTAT00000026022	ENSBTAG00000019529	chr12	-	ATP8A2	miR-6818-5p/GUGUGUGAUCUGUCAGGCUCGG	34003437	34003442
ENSBTAT00000026022	ENSBTAG00000019529	chr12	-	ATP8A2	miR-7158-5p/UGCUCAAUAAAUACCCGUUGAAU	33950675	33950680
ENSBTAT00000026022	ENSBTAG00000019529	chr12	-	ATP8A2	miR-7158-5p/UGCUCAAUAAAUACCCGUUGAAU	33950676	33950681
ENSBTAT00000026022	ENSBTAG00000019529	chr12	-	ATP8A2	miR-7198-5p/AUCAGGAACUGCCUUUCUCUCCA	33776446	33776451
ENSBTAT00000026022	ENSBTAG00000019529	chr12	-	ATP8A2	miR-7478-5p/miR-11993/bta-miR-11993-5p	33968802	33968807
ENSBTAT00000026022	ENSBTAG00000019529	chr12	-	ATP8A2	miR-7646-3p/miR-12199-3p/ACACUGGUACAAGGGUUGGGAGA	34043736	34043741
ENSBTAT00000026022	ENSBTAG00000019529	chr12	-	ATP8A2	miR-874-3p/miR-874/miR-191-3p/bta-miR-874-3p	34042871	34042876
ENSBTAT00000026022	ENSBTAG00000019529	chr12	-	ATP8A2	UCCAUCAUUACCCGGCAGUAUUA	33792180	33792185
ENSBTAT00000026022	ENSBTAG00000019529	chr12	-	ATP8A2	UCCAUCAUUACCCGGCAGUAUUA	33792181	33792186
ENSBTAT00000026022	ENSBTAG00000019529	chr12	-	ATP8A2	UGCUCAAGGACUGCAUCGUGCAG	34040339	34040344
ENSBTAT00000026027	ENSBTAG00000019533	chr23	+	ADTRP	AACAGACGAGUGUUGAUGC	44479461	44479466
ENSBTAT00000026027	ENSBTAG00000019533	chr23	+	ADTRP	AACCACAUGGUUAGAUCAAGCACAA	44507633	44507638
ENSBTAT00000026027	ENSBTAG00000019533	chr23	+	ADTRP	ACAGUCUUCCUGGUACAGGCAG	44476663	44476668
ENSBTAT00000026027	ENSBTAG00000019533	chr23	+	ADTRP	CAAGUCCUGGGAGAUGUUUGAG	44531670	44531675
ENSBTAT00000026027	ENSBTAG00000019533	chr23	+	ADTRP	CCAGUUAGGUUACUCAGAGUAA	44534931	44534936
ENSBTAT00000026027	ENSBTAG00000019533	chr23	+	ADTRP	GCAGCCAAGCCUCCUAACAGUUG	44478980	44478985
ENSBTAT00000026027	ENSBTAG00000019533	chr23	+	ADTRP	GCUUUUGAGCGCAUAGUACCUCC	44471440	44471445
ENSBTAT00000026027	ENSBTAG00000019533	chr23	+	ADTRP	GUUAAACAUCACUGCAAGUCUUAA	44469557	44469562
ENSBTAT00000026027	ENSBTAG00000019533	chr23	+	ADTRP	let-7a-5p/let-7b-5p/let-7c-5p/let-7d-5p/let-7e-5p/let-7f-5p/miR-98-5p/let-7g-5p/let-7i-5p/let-7i/let-7b/let-7d/let-7j-5p/let-7k-5p/miR-98/let-7f/let-7c/let-7g/let-7e/let-7a/let-7j/miR-1961/miR-4458/miR-4500/miR-6134/let-7k/let-7l-5p/bta-let-7c-5p/bta-let-7a-5p/bta-let-7b-3p/bta-let-7i-5p/bta-let-7f-5p/bta-let-7d-5p/bta-let-7e-5p/bta-let-7g-5p/bta-miR-98-5p	44472139	44472144
ENSBTAT00000026027	ENSBTAG00000019533	chr23	+	ADTRP	let-7a-5p/let-7b-5p/let-7c-5p/let-7d-5p/let-7e-5p/let-7f-5p/miR-98-5p/let-7g-5p/let-7i-5p/let-7i/let-7b/let-7d/let-7j-5p/let-7k-5p/miR-98/let-7f/let-7c/let-7g/let-7e/let-7a/let-7j/miR-1961/miR-4458/miR-4500/miR-6134/let-7k/let-7l-5p/bta-let-7c-5p/bta-let-7a-5p/bta-let-7b-3p/bta-let-7i-5p/bta-let-7f-5p/bta-let-7d-5p/bta-let-7e-5p/bta-let-7g-5p/bta-miR-98-5p	44472140	44472145
ENSBTAT00000026027	ENSBTAG00000019533	chr23	+	ADTRP	miR-1247-5p/miR-1247/bta-miR-1247-5p	44509955	44509960
ENSBTAT00000026027	ENSBTAG00000019533	chr23	+	ADTRP	miR-1388-3p/miR-7166-5p/miR-1388a-3p/miR-1388b-3p/miR-352-3p/UUCUCAGGUUGGACAGUCCUGA	44517934	44517939
ENSBTAT00000026027	ENSBTAG00000019533	chr23	+	ADTRP	miR-141-3p/miR-200a-3p/miR-200a/miR-141/bta-miR-141-3p/bta-miR-200a-3p	44488211	44488216
ENSBTAT00000026027	ENSBTAG00000019533	chr23	+	ADTRP	miR-141-5p/miR-6769b-3p/miR-12331-5p/miR-12362-3p/bta-miR-141-5p	44481618	44481623
ENSBTAT00000026027	ENSBTAG00000019533	chr23	+	ADTRP	miR-153-5p/bta-miR-153-5p	44470487	44470492
ENSBTAT00000026027	ENSBTAG00000019533	chr23	+	ADTRP	miR-16-2-3p/miR-195a-3p/miR-195-3p/bta-miR-195-3p	44480267	44480272
ENSBTAT00000026027	ENSBTAG00000019533	chr23	+	ADTRP	miR-17-5p/miR-20a-5p/miR-93-5p/miR-106a-5p/miR-106b-5p/miR-106-5p/miR-20b-5p/miR-20a/miR-106b/miR-106a/miR-526b-3p/miR-519d-3p/miR-106/miR-20b/miR-93/miR-427/miR-519d/miR-6383/miR-1643b-3p/bta-miR-17-5p/bta-miR-20a-5p/bta-miR-106b-5p/bta-miR-93-5p/bta-miR-20b-5p/bta-miR-106a-5p	44506518	44506523
ENSBTAT00000026027	ENSBTAG00000019533	chr23	+	ADTRP	miR-194-5p/miR-194/bta-miR-194-5p	44469067	44469072
ENSBTAT00000026027	ENSBTAG00000019533	chr23	+	ADTRP	miR-219a-1-3p/miR-219-1-3p/miR-6559-3p/miR-219/bta-miR-219-3p	44494055	44494060
ENSBTAT00000026027	ENSBTAG00000019533	chr23	+	ADTRP	miR-2284j/miR-2284d/miR-2284n/miR-2284k/miR-2284c/miR-2284v/miR-2284m/miR-2284ab/miR-2285am-5p/miR-2285au/miR-2285bt/miR-2285dc/bta-miR-2284ab-5p/bta-miR-2285bt-5p	44484596	44484601
ENSBTAT00000026027	ENSBTAG00000019533	chr23	+	ADTRP	miR-2284j/miR-2284d/miR-2284n/miR-2284k/miR-2284c/miR-2284v/miR-2284m/miR-2284ab/miR-2285am-5p/miR-2285au/miR-2285bt/miR-2285dc/bta-miR-2284ab-5p/bta-miR-2285bt-5p	44499999	44500004
ENSBTAT00000026027	ENSBTAG00000019533	chr23	+	ADTRP	miR-2284j/miR-2284d/miR-2284n/miR-2284k/miR-2284c/miR-2284v/miR-2284m/miR-2284ab/miR-2285am-5p/miR-2285au/miR-2285bt/miR-2285dc/bta-miR-2284ab-5p/bta-miR-2285bt-5p	44520460	44520465
ENSBTAT00000026027	ENSBTAG00000019533	chr23	+	ADTRP	miR-2284j/miR-2284d/miR-2284n/miR-2284k/miR-2284c/miR-2284v/miR-2284m/miR-2284ab/miR-2285am-5p/miR-2285au/miR-2285bt/miR-2285dc/bta-miR-2284ab-5p/bta-miR-2285bt-5p	44526062	44526067
ENSBTAT00000026027	ENSBTAG00000019533	chr23	+	ADTRP	miR-2284t-5p/bta-miR-2284t-5p	44479167	44479172
ENSBTAT00000026027	ENSBTAG00000019533	chr23	+	ADTRP	miR-2441/miR-4436a/miR-5000-3p/miR-6614-3p/miR-7177-5p/miR-8898/GCAGGACAUGUGGGUUCUAUCCC	44516330	44516335
ENSBTAT00000026027	ENSBTAG00000019533	chr23	+	ADTRP	miR-2454-5p/miR-7069-5p/miR-7306-5p/miR-12341-5p/CUGGGGGCACUGGCCAGGCUGU	44495288	44495293
ENSBTAT00000026027	ENSBTAG00000019533	chr23	+	ADTRP	miR-30b-3p/miR-1982-5p/miR-3689a-3p/miR-3689b-3p/miR-3689c/miR-6779-5p/miR-6780a-5p/miR-1273h-5p/bta-miR-30b-3p	44480607	44480612
ENSBTAT00000026027	ENSBTAG00000019533	chr23	+	ADTRP	miR-331-5p/bta-miR-331-5p	44507221	44507226
ENSBTAT00000026027	ENSBTAG00000019533	chr23	+	ADTRP	miR-340-3p/miR-340/miR-6827-3p/bta-miR-340-3p	44480679	44480684
ENSBTAT00000026027	ENSBTAG00000019533	chr23	+	ADTRP	miR-340-3p/miR-340/miR-6827-3p/bta-miR-340-3p	44480680	44480685
ENSBTAT00000026027	ENSBTAG00000019533	chr23	+	ADTRP	miR-375/bta-miR-375-3p	44472314	44472319
ENSBTAT00000026027	ENSBTAG00000019533	chr23	+	ADTRP	miR-452-5p/miR-452/bta-miR-452-5p	44470648	44470653
ENSBTAT00000026027	ENSBTAG00000019533	chr23	+	ADTRP	miR-6119-5p/bta-miR-6119-5p	44497820	44497825
ENSBTAT00000026027	ENSBTAG00000019533	chr23	+	ADTRP	miR-665-3p/miR-665/miR-12303-5p/UCCAGGAGCUCUCAAUCUAGUG	44492418	44492423
ENSBTAT00000026027	ENSBTAG00000019533	chr23	+	ADTRP	miR-665/bta-miR-665-3p	44501887	44501892
ENSBTAT00000026027	ENSBTAG00000019533	chr23	+	ADTRP	miR-9-5p/miR-9a-5p/miR-9/miR-9b-5p/bta-miR-9-5p	44512958	44512963
ENSBTAT00000026027	ENSBTAG00000019533	chr23	+	ADTRP	miR-9-5p/miR-9a-5p/miR-9/miR-9b-5p/bta-miR-9-5p	44512959	44512964
ENSBTAT00000026027	ENSBTAG00000019533	chr23	+	ADTRP	UCAGAUUAAUAAAUUAAAGCUU	44484876	44484881
ENSBTAT00000026029	ENSBTAG00000019534	chr22	-	TRNT1	AAACUGUACAAACUACUACCUCA	23266252	23266257
ENSBTAT00000026029	ENSBTAG00000019534	chr22	-	TRNT1	AGGAAAGCCUCCGCCCAACCCU	23266110	23266115
ENSBTAT00000026029	ENSBTAG00000019534	chr22	-	TRNT1	bta-miR-2284w-3p	23260295	23260300
ENSBTAT00000026029	ENSBTAG00000019534	chr22	-	TRNT1	bta-miR-3432a-3p	23271919	23271924
ENSBTAT00000026029	ENSBTAG00000019534	chr22	-	TRNT1	CACAAGUUCGGAUCUACGGGUU	23269632	23269637
ENSBTAT00000026029	ENSBTAG00000019534	chr22	-	TRNT1	GGUACAGUCAACGGUCGGUGGU	23267644	23267649
ENSBTAT00000026029	ENSBTAG00000019534	chr22	-	TRNT1	GUUCCACCUCCCGAGUCCUCAC	23254588	23254593
ENSBTAT00000026029	ENSBTAG00000019534	chr22	-	TRNT1	miR-1205/miR-10179-5p/miR-10394-5p/GCUGCAGGCAGGCGACCACGUG	23270246	23270251
ENSBTAT00000026029	ENSBTAG00000019534	chr22	-	TRNT1	miR-122-5p/miR-122/miR-122a-5p/bta-miR-122-5p	23266329	23266334
ENSBTAT00000026029	ENSBTAG00000019534	chr22	-	TRNT1	miR-130a-3p/miR-301a-3p/miR-130b-3p/miR-454-3p/miR-301b-3p/miR-721/miR-130a/miR-130c/miR-130b/miR-301/miR-130c-3p/miR-301b/miR-301a/miR-454/miR-301-3p/miR-4295/miR-3666/miR-6341/miR-6389/bta-miR-130a-3p/bta-miR-301b-3p/bta-miR-454-3p/bta-miR-301a-3p	23274448	23274453
ENSBTAT00000026029	ENSBTAG00000019534	chr22	-	TRNT1	miR-139-5p/miR-139/bta-miR-139-5p	23264365	23264370
ENSBTAT00000026029	ENSBTAG00000019534	chr22	-	TRNT1	miR-142a-5p/miR-142-5p/miR-5590-3p/bta-miR-2285f-5p	23261490	23261495
ENSBTAT00000026029	ENSBTAG00000019534	chr22	-	TRNT1	miR-152-3p/miR-148a-3p/miR-148b-3p/miR-148a/miR-148b/miR-152/miR-148-3p/bta-miR-148a-3p/bta-miR-148b-3p/bta-miR-152-3p	23272174	23272179
ENSBTAT00000026029	ENSBTAG00000019534	chr22	-	TRNT1	miR-15a-5p/miR-16-5p/miR-15b-5p/miR-195a-5p/miR-195-5p/miR-322-5p/miR-15a/miR-424-5p/miR-15b/miR-16/miR-497-5p/miR-497a-5p/miR-16b/miR-16c/miR-16a/miR-15c/miR-195/miR-497/miR-15c-5p/miR-16c-5p/miR-1907/miR-424/miR-195b/miR-6342/miR-6353/miR-6419/miR-6838-5p/miR-12274-5p/miR-16b-5p/bta-miR-16b-5p/bta-miR-15b-5p/bta-miR-16a-5p/bta-miR-15a-5p/bta-miR-195-5p/bta-miR-497-5p/bta-miR-424-5p/CAGCAGCAUACGCCGGCGGGAA	23263172	23263177
ENSBTAT00000026029	ENSBTAG00000019534	chr22	-	TRNT1	miR-15a-5p/miR-16-5p/miR-15b-5p/miR-195a-5p/miR-195-5p/miR-322-5p/miR-15a/miR-424-5p/miR-15b/miR-16/miR-497-5p/miR-497a-5p/miR-16b/miR-16c/miR-16a/miR-15c/miR-195/miR-497/miR-15c-5p/miR-16c-5p/miR-1907/miR-424/miR-195b/miR-6342/miR-6353/miR-6419/miR-6838-5p/miR-12274-5p/miR-16b-5p/bta-miR-16b-5p/bta-miR-15b-5p/bta-miR-16a-5p/bta-miR-15a-5p/bta-miR-195-5p/bta-miR-497-5p/bta-miR-424-5p/CAGCAGCAUACGCCGGCGGGAA	23263175	23263180
ENSBTAT00000026029	ENSBTAG00000019534	chr22	-	TRNT1	miR-15a-5p/miR-16-5p/miR-15b-5p/miR-195a-5p/miR-195-5p/miR-322-5p/miR-15a/miR-424-5p/miR-15b/miR-16/miR-497-5p/miR-497a-5p/miR-16b/miR-16c/miR-16a/miR-15c/miR-195/miR-497/miR-15c-5p/miR-16c-5p/miR-1907/miR-424/miR-195b/miR-6342/miR-6353/miR-6419/miR-6838-5p/miR-12274-5p/miR-16b-5p/bta-miR-16b-5p/bta-miR-15b-5p/bta-miR-16a-5p/bta-miR-15a-5p/bta-miR-195-5p/bta-miR-497-5p/bta-miR-424-5p/CAGCAGCAUACGCCGGCGGGAA	23266765	23266770
ENSBTAT00000026029	ENSBTAG00000019534	chr22	-	TRNT1	miR-15a-5p/miR-16-5p/miR-15b-5p/miR-195a-5p/miR-195-5p/miR-322-5p/miR-15a/miR-424-5p/miR-15b/miR-16/miR-497-5p/miR-497a-5p/miR-16b/miR-16c/miR-16a/miR-15c/miR-195/miR-497/miR-15c-5p/miR-16c-5p/miR-1907/miR-424/miR-195b/miR-6342/miR-6353/miR-6419/miR-6838-5p/miR-12274-5p/miR-16b-5p/bta-miR-16b-5p/bta-miR-15b-5p/bta-miR-16a-5p/bta-miR-15a-5p/bta-miR-195-5p/bta-miR-497-5p/bta-miR-424-5p/CAGCAGCAUACGCCGGCGGGAA	23268844	23268849
ENSBTAT00000026029	ENSBTAG00000019534	chr22	-	TRNT1	miR-1651-3p/AUGCUUUUUGGGGUAAGGGCUU	23274873	23274878
ENSBTAT00000026029	ENSBTAG00000019534	chr22	-	TRNT1	miR-1679/miR-6575-5p/GUGUCAGCAAAUGCGUUCUCUU	23261384	23261389
ENSBTAT00000026029	ENSBTAG00000019534	chr22	-	TRNT1	miR-1737/miR-3548/miR-6345/miR-6357/GAGCACUGUUCGUGACCUGCUG	23261787	23261792
ENSBTAT00000026029	ENSBTAG00000019534	chr22	-	TRNT1	miR-17-5p/miR-20a-5p/miR-93-5p/miR-106a-5p/miR-106b-5p/miR-106-5p/miR-20b-5p/miR-20a/miR-106b/miR-106a/miR-526b-3p/miR-519d-3p/miR-106/miR-20b/miR-93/miR-427/miR-519d/miR-6383/miR-1643b-3p/bta-miR-17-5p/bta-miR-20a-5p/bta-miR-106b-5p/bta-miR-93-5p/bta-miR-20b-5p/bta-miR-106a-5p	23267711	23267716
ENSBTAT00000026029	ENSBTAG00000019534	chr22	-	TRNT1	miR-181a-5p/miR-181b-5p/miR-181c-5p/miR-181c/miR-181b/miR-181d-5p/miR-181a/miR-181d/miR-4262/bta-miR-181c-5p/bta-miR-181d-5p/bta-miR-181b-5p	23271381	23271386
ENSBTAT00000026029	ENSBTAG00000019534	chr22	-	TRNT1	miR-181a-5p/miR-181b-5p/miR-181c-5p/miR-181c/miR-181b/miR-181d-5p/miR-181a/miR-181d/miR-4262/bta-miR-181c-5p/bta-miR-181d-5p/bta-miR-181b-5p	23274962	23274967
ENSBTAT00000026029	ENSBTAG00000019534	chr22	-	TRNT1	miR-185-5p/miR-882/miR-185/miR-3473a/miR-4306/miR-4644/miR-6626-5p/miR-10175-5p/bta-miR-185-5p	23261585	23261590
ENSBTAT00000026029	ENSBTAG00000019534	chr22	-	TRNT1	miR-190a-5p/miR-190a/miR-190b-5p/miR-190b/miR-190/bta-miR-190b-5p/bta-miR-190a-5p	23254461	23254466
ENSBTAT00000026029	ENSBTAG00000019534	chr22	-	TRNT1	miR-196a-5p/miR-196b-5p/miR-196-5p/miR-196a/miR-196b/miR-196c-5p/miR-8549/bta-miR-196b-5p/bta-miR-196a-5p	23273286	23273291
ENSBTAT00000026029	ENSBTAG00000019534	chr22	-	TRNT1	miR-19a-3p/miR-19b-3p/miR-19a/miR-19b/miR-12236-3p/bta-miR-19a-3p/bta-miR-19b-3p/AGUGCAAAGAGCAGUUACCACA	23253521	23253526
ENSBTAT00000026029	ENSBTAG00000019534	chr22	-	TRNT1	miR-201-5p/CACUCAGUAUGUCUGACUCCAC	23258410	23258415
ENSBTAT00000026029	ENSBTAG00000019534	chr22	-	TRNT1	miR-214-5p/miR-214b-5p/bta-miR-214-5p/UGCCUGUCAAGCCUGUGCUCAG	23272638	23272643
ENSBTAT00000026029	ENSBTAG00000019534	chr22	-	TRNT1	miR-219a-1-3p/miR-219-1-3p/miR-6559-3p/miR-219/bta-miR-219-3p	23274487	23274492
ENSBTAT00000026029	ENSBTAG00000019534	chr22	-	TRNT1	miR-2284ac/bta-miR-2285ai-5p	23256807	23256812
ENSBTAT00000026029	ENSBTAG00000019534	chr22	-	TRNT1	miR-2284j/miR-2284d/miR-2284n/miR-2284k/miR-2284c/miR-2284v/miR-2284m/miR-2284ab/miR-2285am-5p/miR-2285au/miR-2285bt/miR-2285dc/bta-miR-2284ab-5p/bta-miR-2285bt-5p	23258502	23258507
ENSBTAT00000026029	ENSBTAG00000019534	chr22	-	TRNT1	miR-2284j/miR-2284d/miR-2284n/miR-2284k/miR-2284c/miR-2284v/miR-2284m/miR-2284ab/miR-2285am-5p/miR-2285au/miR-2285bt/miR-2285dc/bta-miR-2284ab-5p/bta-miR-2285bt-5p	23258503	23258508
ENSBTAT00000026029	ENSBTAG00000019534	chr22	-	TRNT1	miR-2284j/miR-2284d/miR-2284n/miR-2284k/miR-2284c/miR-2284v/miR-2284m/miR-2284ab/miR-2285am-5p/miR-2285au/miR-2285bt/miR-2285dc/bta-miR-2284ab-5p/bta-miR-2285bt-5p	23265356	23265361
ENSBTAT00000026029	ENSBTAG00000019534	chr22	-	TRNT1	miR-2284j/miR-2284d/miR-2284n/miR-2284k/miR-2284c/miR-2284v/miR-2284m/miR-2284ab/miR-2285am-5p/miR-2285au/miR-2285bt/miR-2285dc/bta-miR-2284ab-5p/bta-miR-2285bt-5p	23273158	23273163
ENSBTAT00000026029	ENSBTAG00000019534	chr22	-	TRNT1	miR-2284j/miR-2284d/miR-2284n/miR-2284k/miR-2284c/miR-2284v/miR-2284m/miR-2284ab/miR-2285am-5p/miR-2285au/miR-2285bt/miR-2285dc/bta-miR-2284ab-5p/bta-miR-2285bt-5p	23274696	23274701
ENSBTAT00000026029	ENSBTAG00000019534	chr22	-	TRNT1	miR-2284x/miR-2285aj-5p/miR-2285bo/bta-miR-2284x-5p	23265355	23265360
ENSBTAT00000026029	ENSBTAG00000019534	chr22	-	TRNT1	miR-2284z/miR-2284aa/miR-12136/CAAAAAGUCCACUCGGUUUUUU	23270698	23270703
ENSBTAT00000026029	ENSBTAG00000019534	chr22	-	TRNT1	miR-2284z/miR-2284aa/miR-12136/CAAAAAGUCCACUCGGUUUUUU	23273157	23273162
ENSBTAT00000026029	ENSBTAG00000019534	chr22	-	TRNT1	miR-2285aa/miR-2285cj/bta-miR-2285aa-3p	23258675	23258680
ENSBTAT00000026029	ENSBTAG00000019534	chr22	-	TRNT1	miR-2285b/bta-miR-2285b-3p	23269976	23269981
ENSBTAT00000026029	ENSBTAG00000019534	chr22	-	TRNT1	miR-2285b/bta-miR-2285b-3p	23269977	23269982
ENSBTAT00000026029	ENSBTAG00000019534	chr22	-	TRNT1	miR-2285bc/miR-2285cc/miR-2285ce/miR-2285da/miR-2285dd/miR-2285df/bta-miR-2285bc-3p	23254853	23254858
ENSBTAT00000026029	ENSBTAG00000019534	chr22	-	TRNT1	miR-2285be/AAAACUCGAACGAACUUUUUAG	23271559	23271564
ENSBTAT00000026029	ENSBTAG00000019534	chr22	-	TRNT1	miR-2285bv/bta-miR-2285bv-3p	23275952	23275957
ENSBTAT00000026029	ENSBTAG00000019534	chr22	-	TRNT1	miR-2285bw/bta-miR-2285u-3p	23253832	23253837
ENSBTAT00000026029	ENSBTAG00000019534	chr22	-	TRNT1	miR-2411-5p/miR-7174-5p/miR-7211-3p/miR-8091/bta-miR-2411-5p/GGGAGUGAAGACACGGAGCCAGA	23272605	23272610
ENSBTAT00000026029	ENSBTAG00000019534	chr22	-	TRNT1	miR-24-3p/miR-24/miR-24a-3p/miR-24b/miR-6361/miR-6369/miR-5124b/miR-6410/miR-6413/AGGCUCAGAUUAAGGCACAAGUCU	23271789	23271794
ENSBTAT00000026029	ENSBTAG00000019534	chr22	-	TRNT1	miR-2468/bta-miR-2468-5p	23265028	23265033
ENSBTAT00000026029	ENSBTAG00000019534	chr22	-	TRNT1	miR-30a-5p/miR-30b-5p/miR-30c-5p/miR-30d-5p/miR-30e-5p/miR-384-5p/miR-30d/miR-30b/miR-30c/miR-30e/miR-30a/miR-30f/bta-miR-30c-5p/bta-miR-30e-5p/bta-miR-30f-5p/bta-miR-30a-5p/bta-miR-30d-5p/bta-miR-30b-5p	23265566	23265571
ENSBTAT00000026029	ENSBTAG00000019534	chr22	-	TRNT1	miR-30a-5p/miR-30b-5p/miR-30c-5p/miR-30d-5p/miR-30e-5p/miR-384-5p/miR-30d/miR-30b/miR-30c/miR-30e/miR-30a/miR-30f/bta-miR-30c-5p/bta-miR-30e-5p/bta-miR-30f-5p/bta-miR-30a-5p/bta-miR-30d-5p/bta-miR-30b-5p	23275125	23275130
ENSBTAT00000026029	ENSBTAG00000019534	chr22	-	TRNT1	miR-30b-3p/miR-1982-5p/miR-3689a-3p/miR-3689b-3p/miR-3689c/miR-6779-5p/miR-6780a-5p/miR-1273h-5p/bta-miR-30b-3p	23269718	23269723
ENSBTAT00000026029	ENSBTAG00000019534	chr22	-	TRNT1	miR-323b-3p/AACAAUACAACUUACUACCUCA	23274779	23274784
ENSBTAT00000026029	ENSBTAG00000019534	chr22	-	TRNT1	miR-335-3p/bta-miR-335-3p	23263793	23263798
ENSBTAT00000026029	ENSBTAG00000019534	chr22	-	TRNT1	miR-3570/GGUACAAUCAACGGUCGAUGGU	23273433	23273438
ENSBTAT00000026029	ENSBTAG00000019534	chr22	-	TRNT1	miR-376c-3p/miR-376c/miR-741-5p/miR-376e/bta-miR-376c-3p	23275129	23275134
ENSBTAT00000026029	ENSBTAG00000019534	chr22	-	TRNT1	miR-409-3p/miR-409/miR-7371m-3p/bta-miR-409a-3p/GAAUGUUGGAGAACUGCAGUU	23274982	23274987
ENSBTAT00000026029	ENSBTAG00000019534	chr22	-	TRNT1	miR-466f-5p/miR-2408/miR-12396-3p/bta-miR-2408-3p	23258384	23258389
ENSBTAT00000026029	ENSBTAG00000019534	chr22	-	TRNT1	miR-490-3p/miR-490/bta-miR-490-3p	23265474	23265479
ENSBTAT00000026029	ENSBTAG00000019534	chr22	-	TRNT1	miR-5011-5p/bta-miR-1277-5p	23259976	23259981
ENSBTAT00000026029	ENSBTAG00000019534	chr22	-	TRNT1	miR-5011-5p/bta-miR-1277-5p	23259977	23259982
ENSBTAT00000026029	ENSBTAG00000019534	chr22	-	TRNT1	miR-5192/CGGAGAGUGUCGUCGGCGGCGU	23267392	23267397
ENSBTAT00000026029	ENSBTAG00000019534	chr22	-	TRNT1	miR-548a-3p/miR-548e-3p/miR-548f-3p/miR-548a/miR-548f/miR-2285a/miR-548ar-3p/miR-548e/miR-548az-3p/miR-7859/miR-548bc/bta-miR-7859-3p	23268219	23268224
ENSBTAT00000026029	ENSBTAG00000019534	chr22	-	TRNT1	miR-548d-3p/miR-548h-3p/miR-548b/miR-548z/miR-548ac/miR-2285u/miR-548bb-3p/miR-2285bm/bta-miR-2285bm-3p	23253833	23253838
ENSBTAT00000026029	ENSBTAG00000019534	chr22	-	TRNT1	miR-6416-3p/miR-7201-5p/CCAAAGAGUUCAUUGAGGUUUU	23271899	23271904
ENSBTAT00000026029	ENSBTAG00000019534	chr22	-	TRNT1	miR-6517/bta-miR-6517-5p	23276246	23276251
ENSBTAT00000026029	ENSBTAG00000019534	chr22	-	TRNT1	miR-674-3p/bta-miR-7862-5p/CACAGCUCCGAUAUGCAAUGGGUA	23264921	23264926
ENSBTAT00000026029	ENSBTAG00000019534	chr22	-	TRNT1	miR-769-5p/miR-769/bta-miR-769-5p	23266136	23266141
ENSBTAT00000026029	ENSBTAG00000019534	chr22	-	TRNT1	miR-935/bta-miR-935-3p	23275398	23275403
ENSBTAT00000026029	ENSBTAG00000019534	chr22	-	TRNT1	miR-96-5p/miR-96/miR-1271-5p/miR-1271/miR-507b/miR-12133/bta-miR-96-5p/bta-miR-1271-5p	23272420	23272425
ENSBTAT00000026031	ENSBTAG00000019536	chr22	+	CRBN	ACAGAGUUCAUUUGGGUUUUUC	23238030	23238035
ENSBTAT00000026031	ENSBTAG00000019536	chr22	+	CRBN	ACAGAGUUCAUUUGGGUUUUUC	23238031	23238036
ENSBTAT00000026031	ENSBTAG00000019536	chr22	+	CRBN	AGACUCAUUUGAGACGAUGAUG	23240400	23240405
ENSBTAT00000026031	ENSBTAG00000019536	chr22	+	CRBN	bta-miR-7861-5p	23235273	23235278
ENSBTAT00000026031	ENSBTAG00000019536	chr22	+	CRBN	CCUCAGACCUUAGAUUUCUUC/GCUCAGACCUACAGCUUGGUGU	23236154	23236159
ENSBTAT00000026031	ENSBTAG00000019536	chr22	+	CRBN	CCUCAGACCUUAGAUUUCUUC/GCUCAGACCUACAGCUUGGUGU	23250125	23250130
ENSBTAT00000026031	ENSBTAG00000019536	chr22	+	CRBN	CUAUCUGAGUGAUGGUGAGGACU	23248085	23248090
ENSBTAT00000026031	ENSBTAG00000019536	chr22	+	CRBN	CUGGGCAAUAUAGCGAGA	23250272	23250277
ENSBTAT00000026031	ENSBTAG00000019536	chr22	+	CRBN	GCUUUUGAGCGCAUAGUACCUCC	23240558	23240563
ENSBTAT00000026031	ENSBTAG00000019536	chr22	+	CRBN	miR-101-3p/miR-101a-3p/miR-101b-3p/miR-101/miR-101a/bta-miR-101-3p	23232591	23232596
ENSBTAT00000026031	ENSBTAG00000019536	chr22	+	CRBN	miR-10172-5p/bta-miR-10172-5p	23240078	23240083
ENSBTAT00000026031	ENSBTAG00000019536	chr22	+	CRBN	miR-130b-5p/miR-7014-3p/bta-miR-130b-5p	23229619	23229624
ENSBTAT00000026031	ENSBTAG00000019536	chr22	+	CRBN	miR-1388-3p/miR-7166-5p/miR-1388a-3p/miR-1388b-3p/miR-352-3p/UUCUCAGGUUGGACAGUCCUGA	23249446	23249451
ENSBTAT00000026031	ENSBTAG00000019536	chr22	+	CRBN	miR-141-3p/miR-200a-3p/miR-200a/miR-141/bta-miR-141-3p/bta-miR-200a-3p	23231422	23231427
ENSBTAT00000026031	ENSBTAG00000019536	chr22	+	CRBN	miR-141-3p/miR-200a-3p/miR-200a/miR-141/bta-miR-141-3p/bta-miR-200a-3p	23231423	23231428
ENSBTAT00000026031	ENSBTAG00000019536	chr22	+	CRBN	miR-142-3p/miR-12205-5p/bta-miR-142-3p/UGUGUUUCAGCUCAGUAGGCAC	23234662	23234667
ENSBTAT00000026031	ENSBTAG00000019536	chr22	+	CRBN	miR-1651-3p/AUGCUUUUUGGGGUAAGGGCUU	23231080	23231085
ENSBTAT00000026031	ENSBTAG00000019536	chr22	+	CRBN	miR-1679/miR-6575-5p/GUGUCAGCAAAUGCGUUCUCUU	23234737	23234742
ENSBTAT00000026031	ENSBTAG00000019536	chr22	+	CRBN	miR-1737/miR-3548/miR-6345/miR-6357/GAGCACUGUUCGUGACCUGCUG	23246026	23246031
ENSBTAT00000026031	ENSBTAG00000019536	chr22	+	CRBN	miR-181a-5p/miR-181b-5p/miR-181c-5p/miR-181c/miR-181b/miR-181d-5p/miR-181a/miR-181d/miR-4262/bta-miR-181c-5p/bta-miR-181d-5p/bta-miR-181b-5p	23238513	23238518
ENSBTAT00000026031	ENSBTAG00000019536	chr22	+	CRBN	miR-185-5p/miR-882/miR-185/miR-3473a/miR-4306/miR-4644/miR-6626-5p/miR-10175-5p/bta-miR-185-5p	23234037	23234042
ENSBTAT00000026031	ENSBTAG00000019536	chr22	+	CRBN	miR-186-5p/miR-186/bta-miR-186-5p	23233071	23233076
ENSBTAT00000026031	ENSBTAG00000019536	chr22	+	CRBN	miR-199a-5p/miR-199b-5p/miR-199-5p/miR-199a/miR-199b/miR-199b-1-5p/bta-miR-199b-5p	23242313	23242318
ENSBTAT00000026031	ENSBTAG00000019536	chr22	+	CRBN	miR-210/miR-210-3p/bta-miR-210-3p	23238615	23238620
ENSBTAT00000026031	ENSBTAG00000019536	chr22	+	CRBN	miR-2284t-5p/bta-miR-2284t-5p	23234231	23234236
ENSBTAT00000026031	ENSBTAG00000019536	chr22	+	CRBN	miR-2284x/miR-2285aj-5p/miR-2285bo/bta-miR-2284x-5p	23233201	23233206
ENSBTAT00000026031	ENSBTAG00000019536	chr22	+	CRBN	miR-2284z/miR-2284aa/miR-12136/CAAAAAGUCCACUCGGUUUUUU	23245499	23245504
ENSBTAT00000026031	ENSBTAG00000019536	chr22	+	CRBN	miR-2285t/bta-miR-2285t-3p	23237369	23237374
ENSBTAT00000026031	ENSBTAG00000019536	chr22	+	CRBN	miR-2285z/bta-miR-2285z-5p	23243438	23243443
ENSBTAT00000026031	ENSBTAG00000019536	chr22	+	CRBN	miR-2319a/miR-6524/bta-miR-6524-3p	23244648	23244653
ENSBTAT00000026031	ENSBTAG00000019536	chr22	+	CRBN	miR-2400/bta-miR-2400-3p	23236151	23236156
ENSBTAT00000026031	ENSBTAG00000019536	chr22	+	CRBN	miR-27a-3p/miR-27b-3p/miR-27a/miR-27b/miR-27c/miR-9985/bta-miR-27a-3p/bta-miR-27b-3p	23244775	23244780
ENSBTAT00000026031	ENSBTAG00000019536	chr22	+	CRBN	miR-30a-5p/miR-30b-5p/miR-30c-5p/miR-30d-5p/miR-30e-5p/miR-384-5p/miR-30d/miR-30b/miR-30c/miR-30e/miR-30a/miR-30f/bta-miR-30c-5p/bta-miR-30e-5p/bta-miR-30f-5p/bta-miR-30a-5p/bta-miR-30d-5p/bta-miR-30b-5p	23246979	23246984
ENSBTAT00000026031	ENSBTAG00000019536	chr22	+	CRBN	miR-346/miR-346-5p/miR-12372-3p/bta-miR-346-5p	23233577	23233582
ENSBTAT00000026031	ENSBTAG00000019536	chr22	+	CRBN	miR-3620-3p/AUGCUCAGACAACCAUGGUGCA	23246837	23246842
ENSBTAT00000026031	ENSBTAG00000019536	chr22	+	CRBN	miR-380-3p/miR-380/bta-miR-380-3p	23250539	23250544
ENSBTAT00000026031	ENSBTAG00000019536	chr22	+	CRBN	miR-409-3p/miR-409/miR-7371m-3p/bta-miR-409a-3p/GAAUGUUGGAGAACUGCAGUU	23250535	23250540
ENSBTAT00000026031	ENSBTAG00000019536	chr22	+	CRBN	miR-410-3p/miR-344d-3p/miR-410/miR-344e-3p/miR-344b-1-3p/bta-miR-410-3p	23230202	23230207
ENSBTAT00000026031	ENSBTAG00000019536	chr22	+	CRBN	miR-410-3p/miR-344d-3p/miR-410/miR-344e-3p/miR-344b-1-3p/bta-miR-410-3p	23230203	23230208
ENSBTAT00000026031	ENSBTAG00000019536	chr22	+	CRBN	miR-411/miR-411a/bta-miR-411a-5p	23229497	23229502
ENSBTAT00000026031	ENSBTAG00000019536	chr22	+	CRBN	miR-421-3p/miR-421/miR-12406-3p/bta-miR-421-3p	23234918	23234923
ENSBTAT00000026031	ENSBTAG00000019536	chr22	+	CRBN	miR-483-3p/miR-483/bta-miR-483-3p	23242945	23242950
ENSBTAT00000026031	ENSBTAG00000019536	chr22	+	CRBN	miR-5011-5p/bta-miR-1277-5p	23237143	23237148
ENSBTAT00000026031	ENSBTAG00000019536	chr22	+	CRBN	miR-5011-5p/bta-miR-1277-5p	23237144	23237149
ENSBTAT00000026031	ENSBTAG00000019536	chr22	+	CRBN	miR-543-3p/miR-543/bta-miR-543-3p	23234230	23234235
ENSBTAT00000026031	ENSBTAG00000019536	chr22	+	CRBN	miR-543-3p/miR-543/bta-miR-543-3p	23235166	23235171
ENSBTAT00000026031	ENSBTAG00000019536	chr22	+	CRBN	miR-548c/miR-548e/miR-548at-3p/miR-2285h/miR-548ay-3p/miR-548j-3p/miR-2285dg/bta-miR-2285h-3p	23245545	23245550
ENSBTAT00000026031	ENSBTAG00000019536	chr22	+	CRBN	miR-548d-3p/miR-548h-3p/miR-548b/miR-548z/miR-548ac/miR-2285u/miR-548bb-3p/miR-2285bm/bta-miR-2285bm-3p	23235320	23235325
ENSBTAT00000026031	ENSBTAG00000019536	chr22	+	CRBN	miR-548d-3p/miR-548h-3p/miR-548b/miR-548z/miR-548ac/miR-2285u/miR-548bb-3p/miR-2285bm/bta-miR-2285bm-3p	23245546	23245551
ENSBTAT00000026031	ENSBTAG00000019536	chr22	+	CRBN	miR-561-3p/miR-2285bb/miR-2285by/miR-2285cq/miR-2285dj/bta-miR-2285bb-5p	23245497	23245502
ENSBTAT00000026031	ENSBTAG00000019536	chr22	+	CRBN	miR-628-3p/miR-628/bta-miR-628-3p	23239652	23239657
ENSBTAT00000026031	ENSBTAG00000019536	chr22	+	CRBN	miR-6516-3p/AAUGUAUGUUCUCUGAUCAACC	23237139	23237144
ENSBTAT00000026031	ENSBTAG00000019536	chr22	+	CRBN	miR-654-3p/miR-654/miR-6316/miR-6601-3p/bta-miR-654-3p	23230390	23230395
ENSBTAT00000026031	ENSBTAG00000019536	chr22	+	CRBN	miR-6886-3p/AGCCCUUCCCUUUCACUGGCCU	23242620	23242625
ENSBTAT00000026031	ENSBTAG00000019536	chr22	+	CRBN	miR-7198-5p/AUCAGGAACUGCCUUUCUCUCCA	23250223	23250228
ENSBTAT00000026031	ENSBTAG00000019536	chr22	+	CRBN	miR-767-5p/miR-767/miR-12384-3p/bta-miR-767-5p	23230813	23230818
ENSBTAT00000026031	ENSBTAG00000019536	chr22	+	CRBN	UUAGUUGGUGGAGCGAUUUGUCUG	23249235	23249240
ENSBTAT00000026033	ENSBTAG00000019538	chr16	+	FBXO28	AACAGACGAGUGUUGAUGC	28015858	28015863
ENSBTAT00000026033	ENSBTAG00000019538	chr16	+	FBXO28	ACAAGCCCAAGACCAUGCA	28010274	28010279
ENSBTAT00000026033	ENSBTAG00000019538	chr16	+	FBXO28	AGGAAAGCCUCCGCCCAACCCU	28015937	28015942
ENSBTAT00000026033	ENSBTAG00000019538	chr16	+	FBXO28	AGUAGUGCAACAGGGAAAGAGU/AGUAGUGCAAUAAAGUCAGAGC	28028971	28028976
ENSBTAT00000026033	ENSBTAG00000019538	chr16	+	FBXO28	bta-miR-2285bg-5p	28013010	28013015
ENSBTAT00000026033	ENSBTAG00000019538	chr16	+	FBXO28	bta-miR-2285bg-5p	28013011	28013016
ENSBTAT00000026033	ENSBTAG00000019538	chr16	+	FBXO28	CAAAGAGUUCACUUAGGUUUUU	28023341	28023346
ENSBTAT00000026033	ENSBTAG00000019538	chr16	+	FBXO28	CAAGUCCUGGGAGAUGUUUGAG	28022151	28022156
ENSBTAT00000026033	ENSBTAG00000019538	chr16	+	FBXO28	CACAGGUUAAAGGGUCUCAGGGA	28023664	28023669
ENSBTAT00000026033	ENSBTAG00000019538	chr16	+	FBXO28	CACAGGUUAAAGGGUCUCAGGGA	28023665	28023670
ENSBTAT00000026033	ENSBTAG00000019538	chr16	+	FBXO28	CACCUCAUACGGUCCUGCCCUCA	28019356	28019361
ENSBTAT00000026033	ENSBTAG00000019538	chr16	+	FBXO28	CUAAAUCAUAGGAUUGCUGUGA	28013900	28013905
ENSBTAT00000026033	ENSBTAG00000019538	chr16	+	FBXO28	CUCAGUUUCCUCUGCAAACAGUU	28015661	28015666
ENSBTAT00000026033	ENSBTAG00000019538	chr16	+	FBXO28	GAAUGGGCUACCCAGGACCCUCUGG	28021256	28021261
ENSBTAT00000026033	ENSBTAG00000019538	chr16	+	FBXO28	GAAUGGGCUACCCAGGACCCUCUGG	28021257	28021262
ENSBTAT00000026033	ENSBTAG00000019538	chr16	+	FBXO28	miR-103a-3p/miR-107/miR-103-3p/miR-107-3p/miR-103/bta-miR-103-3p/bta-miR-107-3p	28012222	28012227
ENSBTAT00000026033	ENSBTAG00000019538	chr16	+	FBXO28	miR-1197-3p/miR-1197/bta-miR-1197-3p	28032185	28032190
ENSBTAT00000026033	ENSBTAG00000019538	chr16	+	FBXO28	miR-125b-2-3p/miR-224-5p/miR-125b-3p/miR-8880/bta-miR-125b-3p	28013204	28013209
ENSBTAT00000026033	ENSBTAG00000019538	chr16	+	FBXO28	miR-130b-5p/miR-7014-3p/bta-miR-130b-5p	28029646	28029651
ENSBTAT00000026033	ENSBTAG00000019538	chr16	+	FBXO28	miR-136-5p/miR-136/bta-miR-136-5p	28028287	28028292
ENSBTAT00000026033	ENSBTAG00000019538	chr16	+	FBXO28	miR-1388-3p/miR-7166-5p/miR-1388a-3p/miR-1388b-3p/miR-352-3p/UUCUCAGGUUGGACAGUCCUGA	28025575	28025580
ENSBTAT00000026033	ENSBTAG00000019538	chr16	+	FBXO28	miR-15a-5p/miR-16-5p/miR-15b-5p/miR-195a-5p/miR-195-5p/miR-322-5p/miR-15a/miR-424-5p/miR-15b/miR-16/miR-497-5p/miR-497a-5p/miR-16b/miR-16c/miR-16a/miR-15c/miR-195/miR-497/miR-15c-5p/miR-16c-5p/miR-1907/miR-424/miR-195b/miR-6342/miR-6353/miR-6419/miR-6838-5p/miR-12274-5p/miR-16b-5p/bta-miR-16b-5p/bta-miR-15b-5p/bta-miR-16a-5p/bta-miR-15a-5p/bta-miR-195-5p/bta-miR-497-5p/bta-miR-424-5p/CAGCAGCAUACGCCGGCGGGAA	28012223	28012228
ENSBTAT00000026033	ENSBTAG00000019538	chr16	+	FBXO28	miR-17-5p/miR-20a-5p/miR-93-5p/miR-106a-5p/miR-106b-5p/miR-106-5p/miR-20b-5p/miR-20a/miR-106b/miR-106a/miR-526b-3p/miR-519d-3p/miR-106/miR-20b/miR-93/miR-427/miR-519d/miR-6383/miR-1643b-3p/bta-miR-17-5p/bta-miR-20a-5p/bta-miR-106b-5p/bta-miR-93-5p/bta-miR-20b-5p/bta-miR-106a-5p	28031112	28031117
ENSBTAT00000026033	ENSBTAG00000019538	chr16	+	FBXO28	miR-181a-5p/miR-181b-5p/miR-181c-5p/miR-181c/miR-181b/miR-181d-5p/miR-181a/miR-181d/miR-4262/bta-miR-181c-5p/bta-miR-181d-5p/bta-miR-181b-5p	28011132	28011137
ENSBTAT00000026033	ENSBTAG00000019538	chr16	+	FBXO28	miR-181b-2-3p/miR-653-3p/bta-miR-10172-3p	28026665	28026670
ENSBTAT00000026033	ENSBTAG00000019538	chr16	+	FBXO28	miR-182-5p/miR-182/bta-miR-182-5p	28030198	28030203
ENSBTAT00000026033	ENSBTAG00000019538	chr16	+	FBXO28	miR-185-3p/miR-3059-5p/miR-5616-5p/miR-7864/UUUCCUCUCUGCCCCAUAGGGU	28028441	28028446
ENSBTAT00000026033	ENSBTAG00000019538	chr16	+	FBXO28	miR-186-5p/miR-186/bta-miR-186-5p	28012024	28012029
ENSBTAT00000026033	ENSBTAG00000019538	chr16	+	FBXO28	miR-193a-5p/miR-193a/miR-7356b-3p/bta-miR-193a-5p	28015740	28015745
ENSBTAT00000026033	ENSBTAG00000019538	chr16	+	FBXO28	miR-199a-3p/miR-199b-3p/miR-199/miR-199b/miR-3129-5p/miR-3129/bta-miR-199a-3p	28012902	28012907
ENSBTAT00000026033	ENSBTAG00000019538	chr16	+	FBXO28	miR-19a-5p/miR-19b-1-5p/miR-19b-2-5p/miR-19b-5p/AGUUUUGCAUGGAUUUGCACA	28033161	28033166
ENSBTAT00000026033	ENSBTAG00000019538	chr16	+	FBXO28	miR-200b-3p/miR-200c-3p/miR-429/miR-429-3p/miR-200b/miR-200c/miR-548a/bta-miR-200c-3p/bta-miR-429-3p/bta-miR-200b-3p	28016851	28016856
ENSBTAT00000026033	ENSBTAG00000019538	chr16	+	FBXO28	miR-204-5p/miR-211-5p/miR-204/miR-211/miR-7670-3p/bta-miR-204-5p/bta-miR-211-5p	28029641	28029646
ENSBTAT00000026033	ENSBTAG00000019538	chr16	+	FBXO28	miR-20a-3p/miR-460a-5p/miR-460-5p/UCUGCAUUGUGAAUGGGGAGACAUG	28012486	28012491
ENSBTAT00000026033	ENSBTAG00000019538	chr16	+	FBXO28	miR-20a-3p/miR-460a-5p/miR-460-5p/UCUGCAUUGUGAAUGGGGAGACAUG	28014222	28014227
ENSBTAT00000026033	ENSBTAG00000019538	chr16	+	FBXO28	miR-2131-5p/GUGCAGAACUUAGCCACUGUGAA	28015012	28015017
ENSBTAT00000026033	ENSBTAG00000019538	chr16	+	FBXO28	miR-216b-5p/miR-216b/bta-miR-216b-5p	28011823	28011828
ENSBTAT00000026033	ENSBTAG00000019538	chr16	+	FBXO28	miR-218-5p/miR-218a-5p/miR-218/miR-7002-3p/bta-miR-218-5p	28020570	28020575
ENSBTAT00000026033	ENSBTAG00000019538	chr16	+	FBXO28	miR-2284j/miR-2284d/miR-2284n/miR-2284k/miR-2284c/miR-2284v/miR-2284m/miR-2284ab/miR-2285am-5p/miR-2285au/miR-2285bt/miR-2285dc/bta-miR-2284ab-5p/bta-miR-2285bt-5p	28014686	28014691
ENSBTAT00000026033	ENSBTAG00000019538	chr16	+	FBXO28	miR-2284j/miR-2284d/miR-2284n/miR-2284k/miR-2284c/miR-2284v/miR-2284m/miR-2284ab/miR-2285am-5p/miR-2285au/miR-2285bt/miR-2285dc/bta-miR-2284ab-5p/bta-miR-2285bt-5p	28026817	28026822
ENSBTAT00000026033	ENSBTAG00000019538	chr16	+	FBXO28	miR-2284j/miR-2284d/miR-2284n/miR-2284k/miR-2284c/miR-2284v/miR-2284m/miR-2284ab/miR-2285am-5p/miR-2285au/miR-2285bt/miR-2285dc/bta-miR-2284ab-5p/bta-miR-2285bt-5p	28031813	28031818
ENSBTAT00000026033	ENSBTAG00000019538	chr16	+	FBXO28	miR-2284q/AGCCAAAAAGUUCGUUCUGAUA	28019682	28019687
ENSBTAT00000026033	ENSBTAG00000019538	chr16	+	FBXO28	miR-2284q/AGCCAAAAAGUUCGUUCUGAUA	28020172	28020177
ENSBTAT00000026033	ENSBTAG00000019538	chr16	+	FBXO28	miR-2284x/miR-2285aj-5p/miR-2285bo/bta-miR-2284x-5p	28031814	28031819
ENSBTAT00000026033	ENSBTAG00000019538	chr16	+	FBXO28	miR-2285bw/bta-miR-2285u-3p	28031933	28031938
ENSBTAT00000026033	ENSBTAG00000019538	chr16	+	FBXO28	miR-2339/bta-miR-2339-3p	28018373	28018378
ENSBTAT00000026033	ENSBTAG00000019538	chr16	+	FBXO28	miR-2431-3p/bta-miR-2431-3p	28011598	28011603
ENSBTAT00000026033	ENSBTAG00000019538	chr16	+	FBXO28	miR-2441/miR-4436a/miR-5000-3p/miR-6614-3p/miR-7177-5p/miR-8898/GCAGGACAUGUGGGUUCUAUCCC	28017271	28017276
ENSBTAT00000026033	ENSBTAG00000019538	chr16	+	FBXO28	miR-2441/miR-4436a/miR-5000-3p/miR-6614-3p/miR-7177-5p/miR-8898/GCAGGACAUGUGGGUUCUAUCCC	28023467	28023472
ENSBTAT00000026033	ENSBTAG00000019538	chr16	+	FBXO28	miR-2454-5p/miR-7069-5p/miR-7306-5p/miR-12341-5p/CUGGGGGCACUGGCCAGGCUGU	28009979	28009984
ENSBTAT00000026033	ENSBTAG00000019538	chr16	+	FBXO28	miR-25-3p/miR-32-5p/miR-92a-3p/miR-363-3p/miR-367-3p/miR-92-3p/miR-32/miR-92/miR-25/miR-92b-3p/miR-367/miR-92a/miR-92b/miR-363/bta-miR-92b-3p/bta-miR-32-5p/bta-miR-92a-3p/bta-miR-25-3p	28024259	28024264
ENSBTAT00000026033	ENSBTAG00000019538	chr16	+	FBXO28	miR-26a-5p/miR-26b-5p/miR-26a/miR-26b/miR-26/miR-1297/miR-26-5p/miR-4465/miR-26a-2-5p/bta-miR-26b-5p/bta-miR-26a-5p	28029225	28029230
ENSBTAT00000026033	ENSBTAG00000019538	chr16	+	FBXO28	miR-28-5p/miR-28a-5p/miR-28/miR-708-5p/miR-1653/miR-708/miR-3139/miR-7178-5p/bta-miR-708-5p/UAGGAGCUAUCAGAACUUAGUG	28013346	28013351
ENSBTAT00000026033	ENSBTAG00000019538	chr16	+	FBXO28	miR-29a-3p/miR-29b-3p/miR-29c-3p/miR-29b/miR-29d/miR-29a/miR-29c/miR-29d-3p/bta-miR-29b-3p/bta-miR-29d-3p	28033215	28033220
ENSBTAT00000026033	ENSBTAG00000019538	chr16	+	FBXO28	miR-323/bta-miR-323-3p	28030801	28030806
ENSBTAT00000026033	ENSBTAG00000019538	chr16	+	FBXO28	miR-323/bta-miR-323-3p	28030981	28030986
ENSBTAT00000026033	ENSBTAG00000019538	chr16	+	FBXO28	miR-324-5p/miR-324/bta-miR-324-5p	28017942	28017947
ENSBTAT00000026033	ENSBTAG00000019538	chr16	+	FBXO28	miR-335-3p/bta-miR-335-3p	28027218	28027223
ENSBTAT00000026033	ENSBTAG00000019538	chr16	+	FBXO28	miR-335-3p/bta-miR-335-3p	28027219	28027224
ENSBTAT00000026033	ENSBTAG00000019538	chr16	+	FBXO28	miR-34c-3p/miR-34b-3p/miR-34c/bta-miR-34b-3p	28010828	28010833
ENSBTAT00000026033	ENSBTAG00000019538	chr16	+	FBXO28	miR-374a-5p/miR-374-5p/miR-374b-5p/miR-374a/miR-374b/bta-miR-374a-5p/bta-miR-374b-5p	28013987	28013992
ENSBTAT00000026033	ENSBTAG00000019538	chr16	+	FBXO28	miR-375/bta-miR-375-3p	28017907	28017912
ENSBTAT00000026033	ENSBTAG00000019538	chr16	+	FBXO28	miR-377-5p/miR-672-5p/miR-377/miR-6086/bta-miR-377-5p	28010418	28010423
ENSBTAT00000026033	ENSBTAG00000019538	chr16	+	FBXO28	miR-380-3p/miR-380/bta-miR-380-3p	28012243	28012248
ENSBTAT00000026033	ENSBTAG00000019538	chr16	+	FBXO28	miR-380-3p/miR-380/bta-miR-380-3p	28012244	28012249
ENSBTAT00000026033	ENSBTAG00000019538	chr16	+	FBXO28	miR-3926/miR-2285ck/AGGCCAAAAAGUUAGUUCUGAU	28024104	28024109
ENSBTAT00000026033	ENSBTAG00000019538	chr16	+	FBXO28	miR-409-3p/miR-409/miR-7371m-3p/bta-miR-409a-3p/GAAUGUUGGAGAACUGCAGUU	28026128	28026133
ENSBTAT00000026033	ENSBTAG00000019538	chr16	+	FBXO28	miR-421-3p/miR-421/miR-12406-3p/bta-miR-421-3p	28018059	28018064
ENSBTAT00000026033	ENSBTAG00000019538	chr16	+	FBXO28	miR-450a-5p/miR-450a/miR-450b-5p/bta-miR-450a-5p	28015071	28015076
ENSBTAT00000026033	ENSBTAG00000019538	chr16	+	FBXO28	miR-4671-3p/CUAGUGCAUGGUCUUGGGCUUG	28020991	28020996
ENSBTAT00000026033	ENSBTAG00000019538	chr16	+	FBXO28	miR-4781-3p/miR-6120-3p/bta-miR-6120-3p	28015577	28015582
ENSBTAT00000026033	ENSBTAG00000019538	chr16	+	FBXO28	miR-488-3p/miR-488/miR-2367-3p/miR-12316-3p/bta-miR-488-3p	28011521	28011526
ENSBTAT00000026033	ENSBTAG00000019538	chr16	+	FBXO28	miR-495-3p/miR-495/miR-1192/miR-5688/miR-12200-5p/bta-miR-495-3p	28024952	28024957
ENSBTAT00000026033	ENSBTAG00000019538	chr16	+	FBXO28	miR-4999-5p/UGCUGUAUGGAGUUAAGGAACAUA	28020185	28020190
ENSBTAT00000026033	ENSBTAG00000019538	chr16	+	FBXO28	miR-5011-5p/bta-miR-1277-5p	28020377	28020382
ENSBTAT00000026033	ENSBTAG00000019538	chr16	+	FBXO28	miR-5011-5p/bta-miR-1277-5p	28021057	28021062
ENSBTAT00000026033	ENSBTAG00000019538	chr16	+	FBXO28	miR-5011-5p/bta-miR-1277-5p	28021058	28021063
ENSBTAT00000026033	ENSBTAG00000019538	chr16	+	FBXO28	miR-5114/miR-7094b-2-5p/ACUGGAGACACGUGCACUGUAGA	28031926	28031931
ENSBTAT00000026033	ENSBTAG00000019538	chr16	+	FBXO28	miR-548a-3p/miR-548e-3p/miR-548f-3p/miR-548a/miR-548f/miR-2285a/miR-548ar-3p/miR-548e/miR-548az-3p/miR-7859/miR-548bc/bta-miR-7859-3p	28011878	28011883
ENSBTAT00000026033	ENSBTAG00000019538	chr16	+	FBXO28	miR-548d-3p/miR-548h-3p/miR-548b/miR-548z/miR-548ac/miR-2285u/miR-548bb-3p/miR-2285bm/bta-miR-2285bm-3p	28010795	28010800
ENSBTAT00000026033	ENSBTAG00000019538	chr16	+	FBXO28	miR-548d-3p/miR-548h-3p/miR-548b/miR-548z/miR-548ac/miR-2285u/miR-548bb-3p/miR-2285bm/bta-miR-2285bm-3p	28018025	28018030
ENSBTAT00000026033	ENSBTAG00000019538	chr16	+	FBXO28	miR-548s/miR-2285dm/UUGGCCAAAAAUACCUUCAGGU	28019684	28019689
ENSBTAT00000026033	ENSBTAG00000019538	chr16	+	FBXO28	miR-561-3p/miR-2285bb/miR-2285by/miR-2285cq/miR-2285dj/bta-miR-2285bb-5p	28026816	28026821
ENSBTAT00000026033	ENSBTAG00000019538	chr16	+	FBXO28	miR-599/miR-592-5p/miR-599-3p/miR-592/bta-miR-592-5p	28027495	28027500
ENSBTAT00000026033	ENSBTAG00000019538	chr16	+	FBXO28	miR-6416-3p/miR-7201-5p/CCAAAGAGUUCAUUGAGGUUUU	28023342	28023347
ENSBTAT00000026033	ENSBTAG00000019538	chr16	+	FBXO28	miR-650d/miR-2300b-3p/CGGAGACACCGCGGGACCGGACUG	28021211	28021216
ENSBTAT00000026033	ENSBTAG00000019538	chr16	+	FBXO28	miR-664-3p/miR-664a-3p/miR-664/miR-664a/miR-664b/bta-miR-664b-3p	28010912	28010917
ENSBTAT00000026033	ENSBTAG00000019538	chr16	+	FBXO28	miR-671-5p/miR-671/bta-miR-671-5p/AGGAAGCCACAGGUAAAAUGUUUGA	28014266	28014271
ENSBTAT00000026033	ENSBTAG00000019538	chr16	+	FBXO28	miR-671-5p/miR-671/bta-miR-671-5p/AGGAAGCCACAGGUAAAAUGUUUGA	28015251	28015256
ENSBTAT00000026033	ENSBTAG00000019538	chr16	+	FBXO28	miR-7326-5p/ACAGAGAGCUUGCCCUUGUAUA	28014480	28014485
ENSBTAT00000026033	ENSBTAG00000019538	chr16	+	FBXO28	miR-758-3p/miR-758/bta-miR-758-3p	28016114	28016119
ENSBTAT00000026033	ENSBTAG00000019538	chr16	+	FBXO28	miR-7673-5p/miR-12362-5p/GUUGACUGUAUGACCCGACAUU	28017057	28017062
ENSBTAT00000026033	ENSBTAG00000019538	chr16	+	FBXO28	miR-874-3p/miR-874/miR-191-3p/bta-miR-874-3p	28020792	28020797
ENSBTAT00000026033	ENSBTAG00000019538	chr16	+	FBXO28	miR-877-5p/miR-877/miR-12211-3p/bta-miR-877-5p	28009917	28009922
ENSBTAT00000026033	ENSBTAG00000019538	chr16	+	FBXO28	miR-885-5p/miR-885/bta-miR-885-5p	28013359	28013364
ENSBTAT00000026033	ENSBTAG00000019538	chr16	+	FBXO28	UACAAACCACAGUGUGCUGCUG	28029964	28029969
ENSBTAT00000026033	ENSBTAG00000019538	chr16	+	FBXO28	UGCUCAAGGACUGCAUCGUGCAG	28014190	28014195
ENSBTAT00000026033	ENSBTAG00000019538	chr16	+	FBXO28	UUAGUUGGUGGAGCGAUUUGUCUG	28027190	28027195
ENSBTAT00000026034	ENSBTAG00000019539	chr8	-	MFAP3L	AAAAACUCAAACGAACUUUUGG	1711864	1711869
ENSBTAT00000026034	ENSBTAG00000019539	chr8	-	MFAP3L	ACAAGCCCAAGACCAUGCA	1698825	1698830
ENSBTAT00000026034	ENSBTAG00000019539	chr8	-	MFAP3L	ACCUGUGGUCUCUUCCCUAUUU	1703518	1703523
ENSBTAT00000026034	ENSBTAG00000019539	chr8	-	MFAP3L	CAAAGAGUUCACUUAGGUUUUU	1706964	1706969
ENSBTAT00000026034	ENSBTAG00000019539	chr8	-	MFAP3L	CACAAGUUCGGAUCUACGGGUU	1710580	1710585
ENSBTAT00000026034	ENSBTAG00000019539	chr8	-	MFAP3L	CACCAAUAUUUACGUGCUGCUA	1710570	1710575
ENSBTAT00000026034	ENSBTAG00000019539	chr8	-	MFAP3L	CACCAAUAUUUACGUGCUGCUA	1710571	1710576
ENSBTAT00000026034	ENSBTAG00000019539	chr8	-	MFAP3L	CCUCCAGACCCCUAGUUCAGGG	1707402	1707407
ENSBTAT00000026034	ENSBTAG00000019539	chr8	-	MFAP3L	CCUCGGGGCAGCUCAGUACAGGA	1703951	1703956
ENSBTAT00000026034	ENSBTAG00000019539	chr8	-	MFAP3L	CUCACGCGAGCCGAACGAACAAA	1709895	1709900
ENSBTAT00000026034	ENSBTAG00000019539	chr8	-	MFAP3L	CUGCUCAUGCUGCAGAGCUUCC	1698236	1698241
ENSBTAT00000026034	ENSBTAG00000019539	chr8	-	MFAP3L	GCACAACCCUAGUGGCGCCAUU	1711788	1711793
ENSBTAT00000026034	ENSBTAG00000019539	chr8	-	MFAP3L	GCCAAACCACCUUCACAUCAGU	1702494	1702499
ENSBTAT00000026034	ENSBTAG00000019539	chr8	-	MFAP3L	GCCACAGUGAGGACAGUGAUUUG	1711727	1711732
ENSBTAT00000026034	ENSBTAG00000019539	chr8	-	MFAP3L	GCCCAAAAGUUCGUUCCAGUUUU	1703428	1703433
ENSBTAT00000026034	ENSBTAG00000019539	chr8	-	MFAP3L	GCUCCCCACAGACCCAGAGCCG	1706194	1706199
ENSBTAT00000026034	ENSBTAG00000019539	chr8	-	MFAP3L	GUUGGUCAACGGUCUCUAGGUGC	1704833	1704838
ENSBTAT00000026034	ENSBTAG00000019539	chr8	-	MFAP3L	let-7a-5p/let-7b-5p/let-7c-5p/let-7d-5p/let-7e-5p/let-7f-5p/miR-98-5p/let-7g-5p/let-7i-5p/let-7i/let-7b/let-7d/let-7j-5p/let-7k-5p/miR-98/let-7f/let-7c/let-7g/let-7e/let-7a/let-7j/miR-1961/miR-4458/miR-4500/miR-6134/let-7k/let-7l-5p/bta-let-7c-5p/bta-let-7a-5p/bta-let-7b-3p/bta-let-7i-5p/bta-let-7f-5p/bta-let-7d-5p/bta-let-7e-5p/bta-let-7g-5p/bta-miR-98-5p	1710536	1710541
ENSBTAT00000026034	ENSBTAG00000019539	chr8	-	MFAP3L	miR-1197-3p/miR-1197/bta-miR-1197-3p	1710960	1710965
ENSBTAT00000026034	ENSBTAG00000019539	chr8	-	MFAP3L	miR-1205/miR-10179-5p/miR-10394-5p/GCUGCAGGCAGGCGACCACGUG	1699236	1699241
ENSBTAT00000026034	ENSBTAG00000019539	chr8	-	MFAP3L	miR-1205/miR-10179-5p/miR-10394-5p/GCUGCAGGCAGGCGACCACGUG	1699818	1699823
ENSBTAT00000026034	ENSBTAG00000019539	chr8	-	MFAP3L	miR-122-5p/miR-122/miR-122a-5p/bta-miR-122-5p	1700462	1700467
ENSBTAT00000026034	ENSBTAG00000019539	chr8	-	MFAP3L	miR-125a-5p/miR-125b-5p/miR-351-5p/miR-125b/miR-125a/miR-670/miR-670-5p/miR-4319/miR-6367/miR-6394/bta-miR-125b-5p/bta-miR-125a-5p/GCCCUGAGUUUAGGCAGCAGUU	1702518	1702523
ENSBTAT00000026034	ENSBTAG00000019539	chr8	-	MFAP3L	miR-1301-3p/miR-1301/miR-5047/miR-10166-5p/bta-miR-1301-3p	1707829	1707834
ENSBTAT00000026034	ENSBTAG00000019539	chr8	-	MFAP3L	miR-1306-5p/miR-1306/bta-miR-1306-5p	1700559	1700564
ENSBTAT00000026034	ENSBTAG00000019539	chr8	-	MFAP3L	miR-130b-5p/miR-7014-3p/bta-miR-130b-5p	1712051	1712056
ENSBTAT00000026034	ENSBTAG00000019539	chr8	-	MFAP3L	miR-135a-5p/miR-135b-5p/miR-135a/miR-135/miR-135b/bta-miR-135b-5p	1701369	1701374
ENSBTAT00000026034	ENSBTAG00000019539	chr8	-	MFAP3L	miR-140-3p/miR-140/miR-7467-3p/miR-497b/bta-miR-140-3p	1711287	1711292
ENSBTAT00000026034	ENSBTAG00000019539	chr8	-	MFAP3L	miR-140-5p/miR-876-3p/bta-miR-140-5p	1711540	1711545
ENSBTAT00000026034	ENSBTAG00000019539	chr8	-	MFAP3L	miR-140/miR-6612-5p/ACCACAGGAGUCUGAGCAUUUGA	1711288	1711293
ENSBTAT00000026034	ENSBTAG00000019539	chr8	-	MFAP3L	miR-142a-5p/miR-142-5p/miR-5590-3p/bta-miR-2285f-5p	1702850	1702855
ENSBTAT00000026034	ENSBTAG00000019539	chr8	-	MFAP3L	miR-148c/miR-873b/miR-12280-5p/ACAAGUUCGUCUGGGUUUUUCC	1711360	1711365
ENSBTAT00000026034	ENSBTAG00000019539	chr8	-	MFAP3L	miR-15a-5p/miR-16-5p/miR-15b-5p/miR-195a-5p/miR-195-5p/miR-322-5p/miR-15a/miR-424-5p/miR-15b/miR-16/miR-497-5p/miR-497a-5p/miR-16b/miR-16c/miR-16a/miR-15c/miR-195/miR-497/miR-15c-5p/miR-16c-5p/miR-1907/miR-424/miR-195b/miR-6342/miR-6353/miR-6419/miR-6838-5p/miR-12274-5p/miR-16b-5p/bta-miR-16b-5p/bta-miR-15b-5p/bta-miR-16a-5p/bta-miR-15a-5p/bta-miR-195-5p/bta-miR-497-5p/bta-miR-424-5p/CAGCAGCAUACGCCGGCGGGAA	1700008	1700013
ENSBTAT00000026034	ENSBTAG00000019539	chr8	-	MFAP3L	miR-15a-5p/miR-16-5p/miR-15b-5p/miR-195a-5p/miR-195-5p/miR-322-5p/miR-15a/miR-424-5p/miR-15b/miR-16/miR-497-5p/miR-497a-5p/miR-16b/miR-16c/miR-16a/miR-15c/miR-195/miR-497/miR-15c-5p/miR-16c-5p/miR-1907/miR-424/miR-195b/miR-6342/miR-6353/miR-6419/miR-6838-5p/miR-12274-5p/miR-16b-5p/bta-miR-16b-5p/bta-miR-15b-5p/bta-miR-16a-5p/bta-miR-15a-5p/bta-miR-195-5p/bta-miR-497-5p/bta-miR-424-5p/CAGCAGCAUACGCCGGCGGGAA	1701163	1701168
ENSBTAT00000026034	ENSBTAG00000019539	chr8	-	MFAP3L	miR-1651-3p/AUGCUUUUUGGGGUAAGGGCUU	1707656	1707661
ENSBTAT00000026034	ENSBTAG00000019539	chr8	-	MFAP3L	miR-1679/miR-6575-5p/GUGUCAGCAAAUGCGUUCUCUU	1710643	1710648
ENSBTAT00000026034	ENSBTAG00000019539	chr8	-	MFAP3L	miR-17-5p/miR-20a-5p/miR-93-5p/miR-106a-5p/miR-106b-5p/miR-106-5p/miR-20b-5p/miR-20a/miR-106b/miR-106a/miR-526b-3p/miR-519d-3p/miR-106/miR-20b/miR-93/miR-427/miR-519d/miR-6383/miR-1643b-3p/bta-miR-17-5p/bta-miR-20a-5p/bta-miR-106b-5p/bta-miR-93-5p/bta-miR-20b-5p/bta-miR-106a-5p	1712361	1712366
ENSBTAT00000026034	ENSBTAG00000019539	chr8	-	MFAP3L	miR-183-5p/miR-183/miR-891b-3p/bta-miR-183-5p	1698978	1698983
ENSBTAT00000026034	ENSBTAG00000019539	chr8	-	MFAP3L	miR-190a-5p/miR-190a/miR-190b-5p/miR-190b/miR-190/bta-miR-190b-5p/bta-miR-190a-5p	1712300	1712305
ENSBTAT00000026034	ENSBTAG00000019539	chr8	-	MFAP3L	miR-193a-5p/miR-193a/miR-7356b-3p/bta-miR-193a-5p	1704520	1704525
ENSBTAT00000026034	ENSBTAG00000019539	chr8	-	MFAP3L	miR-1942/miR-7453-5p/bta-miR-219b-5p	1712444	1712449
ENSBTAT00000026034	ENSBTAG00000019539	chr8	-	MFAP3L	miR-199a-5p/miR-199b-5p/miR-199-5p/miR-199a/miR-199b/miR-199b-1-5p/bta-miR-199b-5p	1699913	1699918
ENSBTAT00000026034	ENSBTAG00000019539	chr8	-	MFAP3L	miR-199a-5p/miR-199b-5p/miR-199-5p/miR-199a/miR-199b/miR-199b-1-5p/bta-miR-199b-5p	1699914	1699919
ENSBTAT00000026034	ENSBTAG00000019539	chr8	-	MFAP3L	miR-212-5p/miR-212/miR-7308-3p/bta-miR-212-5p	1710404	1710409
ENSBTAT00000026034	ENSBTAG00000019539	chr8	-	MFAP3L	miR-214-3p/miR-214/miR-761/miR-3619-5p/bta-miR-214-3p	1700022	1700027
ENSBTAT00000026034	ENSBTAG00000019539	chr8	-	MFAP3L	miR-2284j/miR-2284d/miR-2284n/miR-2284k/miR-2284c/miR-2284v/miR-2284m/miR-2284ab/miR-2285am-5p/miR-2285au/miR-2285bt/miR-2285dc/bta-miR-2284ab-5p/bta-miR-2285bt-5p	1703052	1703057
ENSBTAT00000026034	ENSBTAG00000019539	chr8	-	MFAP3L	miR-2284j/miR-2284d/miR-2284n/miR-2284k/miR-2284c/miR-2284v/miR-2284m/miR-2284ab/miR-2285am-5p/miR-2285au/miR-2285bt/miR-2285dc/bta-miR-2284ab-5p/bta-miR-2285bt-5p	1703053	1703058
ENSBTAT00000026034	ENSBTAG00000019539	chr8	-	MFAP3L	miR-2285aa/miR-2285cj/bta-miR-2285aa-3p	1708171	1708176
ENSBTAT00000026034	ENSBTAG00000019539	chr8	-	MFAP3L	miR-2285bw/bta-miR-2285u-3p	1711092	1711097
ENSBTAT00000026034	ENSBTAG00000019539	chr8	-	MFAP3L	miR-2285bw/bta-miR-2285u-3p	1712062	1712067
ENSBTAT00000026034	ENSBTAG00000019539	chr8	-	MFAP3L	miR-2285cs/bta-miR-2285bd-3p	1705847	1705852
ENSBTAT00000026034	ENSBTAG00000019539	chr8	-	MFAP3L	miR-2339/bta-miR-2339-3p	1704142	1704147
ENSBTAT00000026034	ENSBTAG00000019539	chr8	-	MFAP3L	miR-23a-3p/miR-23b-3p/miR-23b/miR-23a/miR-23c/miR-10174-3p/bta-miR-23a-3p/bta-miR-10174-3p	1700320	1700325
ENSBTAT00000026034	ENSBTAG00000019539	chr8	-	MFAP3L	miR-2415-3p/miR-4650-5p/bta-miR-2415-3p	1708803	1708808
ENSBTAT00000026034	ENSBTAG00000019539	chr8	-	MFAP3L	miR-2483-3p/bta-miR-2483-3p	1708533	1708538
ENSBTAT00000026034	ENSBTAG00000019539	chr8	-	MFAP3L	miR-26a-5p/miR-26b-5p/miR-26a/miR-26b/miR-26/miR-1297/miR-26-5p/miR-4465/miR-26a-2-5p/bta-miR-26b-5p/bta-miR-26a-5p	1703551	1703556
ENSBTAT00000026034	ENSBTAG00000019539	chr8	-	MFAP3L	miR-26a-5p/miR-26b-5p/miR-26a/miR-26b/miR-26/miR-1297/miR-26-5p/miR-4465/miR-26a-2-5p/bta-miR-26b-5p/bta-miR-26a-5p	1703552	1703557
ENSBTAT00000026034	ENSBTAG00000019539	chr8	-	MFAP3L	miR-2902/miR-12264-3p/miR-12265-5p/CUGGCUGUCAAUUCAUAGGUCAG	1706148	1706153
ENSBTAT00000026034	ENSBTAG00000019539	chr8	-	MFAP3L	miR-3167-3p/bta-miR-7858-5p	1703455	1703460
ENSBTAT00000026034	ENSBTAG00000019539	chr8	-	MFAP3L	miR-324-3p/CCCACUGCUAAAUUUGACUGGCUU	1706683	1706688
ENSBTAT00000026034	ENSBTAG00000019539	chr8	-	MFAP3L	miR-328a-3p/miR-328-3p/miR-328/miR-328b-3p/miR-6395/bta-miR-328-3p	1710987	1710992
ENSBTAT00000026034	ENSBTAG00000019539	chr8	-	MFAP3L	miR-329-3p/miR-362-3p/miR-329/miR-362/miR-329a/miR-329b/bta-miR-329a-3p/bta-miR-329b-3p	1709611	1709616
ENSBTAT00000026034	ENSBTAG00000019539	chr8	-	MFAP3L	miR-329-5p/miR-1815/miR-329-1-5p/miR-329-2-5p/bta-miR-329a-5p	1711954	1711959
ENSBTAT00000026034	ENSBTAG00000019539	chr8	-	MFAP3L	miR-329-5p/miR-329a/miR-329b/AGAGGUUUCCCGUGUAUGUUUCA	1711953	1711958
ENSBTAT00000026034	ENSBTAG00000019539	chr8	-	MFAP3L	miR-330-3p/miR-330/miR-6240/bta-miR-330-3p	1710803	1710808
ENSBTAT00000026034	ENSBTAG00000019539	chr8	-	MFAP3L	miR-335-3p/bta-miR-335-3p	1705030	1705035
ENSBTAT00000026034	ENSBTAG00000019539	chr8	-	MFAP3L	miR-335-3p/bta-miR-335-3p	1705031	1705036
ENSBTAT00000026034	ENSBTAG00000019539	chr8	-	MFAP3L	miR-335/miR-335-5p/bta-miR-335-5p	1711998	1712003
ENSBTAT00000026034	ENSBTAG00000019539	chr8	-	MFAP3L	miR-345-3p/miR-345/miR-2411-3p/miR-4539/miR-12113/bta-miR-345-3p	1706998	1707003
ENSBTAT00000026034	ENSBTAG00000019539	chr8	-	MFAP3L	miR-34c-3p/miR-34b-3p/miR-34c/bta-miR-34b-3p	1710542	1710547
ENSBTAT00000026034	ENSBTAG00000019539	chr8	-	MFAP3L	miR-3620-3p/AUGCUCAGACAACCAUGGUGCA	1706687	1706692
ENSBTAT00000026034	ENSBTAG00000019539	chr8	-	MFAP3L	miR-375/bta-miR-375-3p	1700331	1700336
ENSBTAT00000026034	ENSBTAG00000019539	chr8	-	MFAP3L	miR-375/bta-miR-375-3p	1700332	1700337
ENSBTAT00000026034	ENSBTAG00000019539	chr8	-	MFAP3L	miR-376a-5p/miR-376a-1-5p/bta-miR-376a-5p	1705819	1705824
ENSBTAT00000026034	ENSBTAG00000019539	chr8	-	MFAP3L	miR-423-5p/miR-423a/miR-3184-5p/miR-3573-5p/miR-6921-5p/miR-11971/bta-miR-423-5p/UGAGGGGCCUCGGCCUACUGGU	1698766	1698771
ENSBTAT00000026034	ENSBTAG00000019539	chr8	-	MFAP3L	miR-4277/miR-3600/bta-miR-3600-5p	1701765	1701770
ENSBTAT00000026034	ENSBTAG00000019539	chr8	-	MFAP3L	miR-432-5p/miR-432/miR-7457-3p/bta-miR-432-5p	1710871	1710876
ENSBTAT00000026034	ENSBTAG00000019539	chr8	-	MFAP3L	miR-487b-5p/UGUGGUUAAGCGGAGCUGAGAGAAG	1711541	1711546
ENSBTAT00000026034	ENSBTAG00000019539	chr8	-	MFAP3L	miR-495-3p/miR-495/miR-1192/miR-5688/miR-12200-5p/bta-miR-495-3p	1709918	1709923
ENSBTAT00000026034	ENSBTAG00000019539	chr8	-	MFAP3L	miR-5011-5p/bta-miR-1277-5p	1703070	1703075
ENSBTAT00000026034	ENSBTAG00000019539	chr8	-	MFAP3L	miR-502b/bta-miR-502b-3p	1711551	1711556
ENSBTAT00000026034	ENSBTAG00000019539	chr8	-	MFAP3L	miR-541-5p/miR-2462/miR-8095/bta-miR-541-5p	1702538	1702543
ENSBTAT00000026034	ENSBTAG00000019539	chr8	-	MFAP3L	miR-544-5p/GCUUGUUAGGACUCUAAACAGUGUG/UCUUGUUAAGUUGCUCAGUCUU	1708842	1708847
ENSBTAT00000026034	ENSBTAG00000019539	chr8	-	MFAP3L	miR-548a-3p/miR-548e-3p/miR-548f-3p/miR-548a/miR-548f/miR-2285a/miR-548ar-3p/miR-548e/miR-548az-3p/miR-7859/miR-548bc/bta-miR-7859-3p	1708170	1708175
ENSBTAT00000026034	ENSBTAG00000019539	chr8	-	MFAP3L	miR-548d-3p/miR-548h-3p/miR-548b/miR-548z/miR-548ac/miR-2285u/miR-548bb-3p/miR-2285bm/bta-miR-2285bm-3p	1711093	1711098
ENSBTAT00000026034	ENSBTAG00000019539	chr8	-	MFAP3L	miR-548d-5p/AGCAAAAAUGUGCUAGUGCCAAA	1708913	1708918
ENSBTAT00000026034	ENSBTAG00000019539	chr8	-	MFAP3L	miR-548s/miR-2285dm/UUGGCCAAAAAUACCUUCAGGU	1711415	1711420
ENSBTAT00000026034	ENSBTAG00000019539	chr8	-	MFAP3L	miR-599/miR-592-5p/miR-599-3p/miR-592/bta-miR-592-5p	1707891	1707896
ENSBTAT00000026034	ENSBTAG00000019539	chr8	-	MFAP3L	miR-6119-5p/bta-miR-6119-5p	1708504	1708509
ENSBTAT00000026034	ENSBTAG00000019539	chr8	-	MFAP3L	miR-628-5p/miR-628/miR-9718/bta-miR-628-5p	1709754	1709759
ENSBTAT00000026034	ENSBTAG00000019539	chr8	-	MFAP3L	miR-6416-3p/miR-7201-5p/CCAAAGAGUUCAUUGAGGUUUU	1706963	1706968
ENSBTAT00000026034	ENSBTAG00000019539	chr8	-	MFAP3L	miR-650d/miR-2300b-3p/CGGAGACACCGCGGGACCGGACUG	1712255	1712260
ENSBTAT00000026034	ENSBTAG00000019539	chr8	-	MFAP3L	miR-6516-3p/AAUGUAUGUUCUCUGAUCAACC	1705602	1705607
ENSBTAT00000026034	ENSBTAG00000019539	chr8	-	MFAP3L	miR-6541/bta-miR-6715-5p	1712439	1712444
ENSBTAT00000026034	ENSBTAG00000019539	chr8	-	MFAP3L	miR-654-5p/miR-541-3p/miR-541/bta-miR-654-5p	1710150	1710155
ENSBTAT00000026034	ENSBTAG00000019539	chr8	-	MFAP3L	miR-655-3p/miR-655/miR-374c-5p/bta-miR-655-3p	1708101	1708106
ENSBTAT00000026034	ENSBTAG00000019539	chr8	-	MFAP3L	miR-6624-3p/miR-7113-5p/miR-7226-5p/miR-11989/ACCAGGGAGAGGUCGCGACCCA	1699937	1699942
ENSBTAT00000026034	ENSBTAG00000019539	chr8	-	MFAP3L	miR-6776-5p/miR-8883/GCUGGGUGGAGAAGGUGGUGAA	1706609	1706614
ENSBTAT00000026034	ENSBTAG00000019539	chr8	-	MFAP3L	miR-6889-3p/miR-7043-3p/miR-6529-3p/miR-6529/bta-miR-6529a-3p	1708808	1708813
ENSBTAT00000026034	ENSBTAG00000019539	chr8	-	MFAP3L	miR-7108-3p/miR-12245-3p/CCCCGCCCCCGCCGUUCCCCCCUC	1700570	1700575
ENSBTAT00000026034	ENSBTAG00000019539	chr8	-	MFAP3L	miR-7326-5p/ACAGAGAGCUUGCCCUUGUAUA	1710810	1710815
ENSBTAT00000026034	ENSBTAG00000019539	chr8	-	MFAP3L	miR-769-5p/miR-769/bta-miR-769-5p	1712109	1712114
ENSBTAT00000026034	ENSBTAG00000019539	chr8	-	MFAP3L	miR-874-3p/miR-874/miR-191-3p/bta-miR-874-3p	1699706	1699711
ENSBTAT00000026034	ENSBTAG00000019539	chr8	-	MFAP3L	miR-877-5p/miR-877/miR-12211-3p/bta-miR-877-5p	1706080	1706085
ENSBTAT00000026034	ENSBTAG00000019539	chr8	-	MFAP3L	miR-9902/GCCAGAAAGUUCAUUUGAGGUU	1709913	1709918
ENSBTAT00000026034	ENSBTAG00000019539	chr8	-	MFAP3L	UGCUCAGCUCCAGGGAGCACCA	1704710	1704715
ENSBTAT00000026035	ENSBTAG00000019540	chr3	+	CRNN	CAGCCAAGCUCAGACGGAUCCGA	18322294	18322299
ENSBTAT00000026035	ENSBTAG00000019540	chr3	+	CRNN	miR-1388-5p/miR-6327/miR-1388a-5p/miR-352-5p/bta-miR-1388-5p	18322009	18322014
ENSBTAT00000026035	ENSBTAG00000019540	chr3	+	CRNN	miR-181b-3p/miR-181b-2-3p/miR-181b-1-3p/miR-677/miR-4420/bta-miR-181b-3p	18322567	18322572
ENSBTAT00000026035	ENSBTAG00000019540	chr3	+	CRNN	miR-2131-5p/GUGCAGAACUUAGCCACUGUGAA	18322509	18322514
ENSBTAT00000026035	ENSBTAG00000019540	chr3	+	CRNN	miR-214-3p/miR-214/miR-761/miR-3619-5p/bta-miR-214-3p	18322199	18322204
ENSBTAT00000026035	ENSBTAG00000019540	chr3	+	CRNN	miR-214-3p/miR-214/miR-761/miR-3619-5p/bta-miR-214-3p	18323062	18323067
ENSBTAT00000026035	ENSBTAG00000019540	chr3	+	CRNN	miR-218-5p/miR-218a-5p/miR-218/miR-7002-3p/bta-miR-218-5p	18325194	18325199
ENSBTAT00000026035	ENSBTAG00000019540	chr3	+	CRNN	miR-2285z/bta-miR-2285z-5p	18322196	18322201
ENSBTAT00000026035	ENSBTAG00000019540	chr3	+	CRNN	miR-2425-5p/miR-6501/bta-miR-2425-5p	18322402	18322407
ENSBTAT00000026035	ENSBTAG00000019540	chr3	+	CRNN	miR-370-3p/miR-370/miR-6893-3p/bta-miR-370-3p	18322495	18322500
ENSBTAT00000026035	ENSBTAG00000019540	chr3	+	CRNN	miR-874-3p/miR-874/miR-191-3p/bta-miR-874-3p	18325166	18325171
ENSBTAT00000026035	ENSBTAG00000019540	chr3	+	CRNN	UCUUCUCGGGAAAACUGUACCUCAU	18323472	18323477
ENSBTAT00000026036	ENSBTAG00000019543	chr25	+	ELOB	miR-15a-5p/miR-16-5p/miR-15b-5p/miR-195a-5p/miR-195-5p/miR-322-5p/miR-15a/miR-424-5p/miR-15b/miR-16/miR-497-5p/miR-497a-5p/miR-16b/miR-16c/miR-16a/miR-15c/miR-195/miR-497/miR-15c-5p/miR-16c-5p/miR-1907/miR-424/miR-195b/miR-6342/miR-6353/miR-6419/miR-6838-5p/miR-12274-5p/miR-16b-5p/bta-miR-16b-5p/bta-miR-15b-5p/bta-miR-16a-5p/bta-miR-15a-5p/bta-miR-195-5p/bta-miR-497-5p/bta-miR-424-5p/CAGCAGCAUACGCCGGCGGGAA	2282900	2282905
ENSBTAT00000026036	ENSBTAG00000019543	chr25	+	ELOB	miR-1764-3p/bta-miR-191b-3p/AGCUGCUUCCCCUGACACUCAG	2284412	2284417
ENSBTAT00000026036	ENSBTAG00000019543	chr25	+	ELOB	miR-18a-3p/miR-1646/miR-106-3p/miR-7069-3p/bta-miR-18a-3p/bta-miR-18b-3p	2282829	2282834
ENSBTAT00000026036	ENSBTAG00000019543	chr25	+	ELOB	miR-2285b/bta-miR-2285b-3p	2285108	2285113
ENSBTAT00000026036	ENSBTAG00000019543	chr25	+	ELOB	miR-324-3p/miR-6890-3p/bta-miR-324-3p	2283562	2283567
ENSBTAT00000026036	ENSBTAG00000019543	chr25	+	ELOB	miR-423-5p/miR-423a/miR-3184-5p/miR-3573-5p/miR-6921-5p/miR-11971/bta-miR-423-5p/UGAGGGGCCUCGGCCUACUGGU	2282620	2282625
ENSBTAT00000026036	ENSBTAG00000019543	chr25	+	ELOB	miR-654-5p/miR-541-3p/miR-541/bta-miR-654-5p	2285815	2285820
ENSBTAT00000026036	ENSBTAG00000019543	chr25	+	ELOB	miR-7386k-3p/miR-7386m-3p/AAAGAAGUAUAUGCAUAGGAAA	2282696	2282701
ENSBTAT00000026038	ENSBTAG00000019542	chr1	+	MRPL39	AAUGCCCUUUUAACAUUGCACUG	10206674	10206679
ENSBTAT00000026038	ENSBTAG00000019542	chr1	+	MRPL39	ACAAACACCAUUGUCACACUCCA	10202092	10202097
ENSBTAT00000026038	ENSBTAG00000019542	chr1	+	MRPL39	bta-miR-502b-5p	10209710	10209715
ENSBTAT00000026038	ENSBTAG00000019542	chr1	+	MRPL39	bta-miR-7861-5p	10203513	10203518
ENSBTAT00000026038	ENSBTAG00000019542	chr1	+	MRPL39	CAAAGAGUUCACUUAGGUUUUU	10205057	10205062
ENSBTAT00000026038	ENSBTAG00000019542	chr1	+	MRPL39	GCCAAAACAUUCAUUCGAGUUU	10203393	10203398
ENSBTAT00000026038	ENSBTAG00000019542	chr1	+	MRPL39	GCCAAAACAUUCAUUCGAGUUU	10210459	10210464
ENSBTAT00000026038	ENSBTAG00000019542	chr1	+	MRPL39	GCCAAAACAUUCAUUCGAGUUU	10210460	10210465
ENSBTAT00000026038	ENSBTAG00000019542	chr1	+	MRPL39	GUUAAACAUCACUGCAAGUCUUAA	10203666	10203671
ENSBTAT00000026038	ENSBTAG00000019542	chr1	+	MRPL39	miR-103a-3p/miR-107/miR-103-3p/miR-107-3p/miR-103/bta-miR-103-3p/bta-miR-107-3p	10204492	10204497
ENSBTAT00000026038	ENSBTAG00000019542	chr1	+	MRPL39	miR-1284/miR-3596c/ACUAUACAACCUACUACCUCA	10215742	10215747
ENSBTAT00000026038	ENSBTAG00000019542	chr1	+	MRPL39	miR-1306-5p/miR-1306/bta-miR-1306-5p	10202145	10202150
ENSBTAT00000026038	ENSBTAG00000019542	chr1	+	MRPL39	miR-1329-5p/UACAGUGACCAGGUGACGACGG	10214470	10214475
ENSBTAT00000026038	ENSBTAG00000019542	chr1	+	MRPL39	miR-138-2-3p/bta-miR-138-3p	10209692	10209697
ENSBTAT00000026038	ENSBTAG00000019542	chr1	+	MRPL39	miR-148c/miR-873b/miR-12280-5p/ACAAGUUCGUCUGGGUUUUUCC	10212042	10212047
ENSBTAT00000026038	ENSBTAG00000019542	chr1	+	MRPL39	miR-150-5p/miR-150/miR-5127/bta-miR-150-5p	10208005	10208010
ENSBTAT00000026038	ENSBTAG00000019542	chr1	+	MRPL39	miR-154-5p/miR-154/miR-154a/miR-872/AAGGUUAUAGAAAUUUCAGACAGU	10205597	10205602
ENSBTAT00000026038	ENSBTAG00000019542	chr1	+	MRPL39	miR-15a-5p/miR-16-5p/miR-15b-5p/miR-195a-5p/miR-195-5p/miR-322-5p/miR-15a/miR-424-5p/miR-15b/miR-16/miR-497-5p/miR-497a-5p/miR-16b/miR-16c/miR-16a/miR-15c/miR-195/miR-497/miR-15c-5p/miR-16c-5p/miR-1907/miR-424/miR-195b/miR-6342/miR-6353/miR-6419/miR-6838-5p/miR-12274-5p/miR-16b-5p/bta-miR-16b-5p/bta-miR-15b-5p/bta-miR-16a-5p/bta-miR-15a-5p/bta-miR-195-5p/bta-miR-497-5p/bta-miR-424-5p/CAGCAGCAUACGCCGGCGGGAA	10204493	10204498
ENSBTAT00000026038	ENSBTAG00000019542	chr1	+	MRPL39	miR-1651-3p/AUGCUUUUUGGGGUAAGGGCUU	10208567	10208572
ENSBTAT00000026038	ENSBTAG00000019542	chr1	+	MRPL39	miR-1764-3p/bta-miR-191b-3p/AGCUGCUUCCCCUGACACUCAG	10208569	10208574
ENSBTAT00000026038	ENSBTAG00000019542	chr1	+	MRPL39	miR-181a-5p/miR-181b-5p/miR-181c-5p/miR-181c/miR-181b/miR-181d-5p/miR-181a/miR-181d/miR-4262/bta-miR-181c-5p/bta-miR-181d-5p/bta-miR-181b-5p	10210183	10210188
ENSBTAT00000026038	ENSBTAG00000019542	chr1	+	MRPL39	miR-199a-5p/miR-199b-5p/miR-199-5p/miR-199a/miR-199b/miR-199b-1-5p/bta-miR-199b-5p	10211044	10211049
ENSBTAT00000026038	ENSBTAG00000019542	chr1	+	MRPL39	miR-1a-3p/miR-206-3p/miR-1-3p/miR-206/miR-1b-3p/miR-613/miR-1a/miR-1b/miR-1/miR-6349/miR-6382/bta-miR-1-3p/bta-miR-206-3p	10207286	10207291
ENSBTAT00000026038	ENSBTAG00000019542	chr1	+	MRPL39	miR-205-5p/miR-205/miR-205b/miR-205a/bta-miR-205-5p	10203595	10203600
ENSBTAT00000026038	ENSBTAG00000019542	chr1	+	MRPL39	miR-224-5p/miR-224/bta-miR-224-5p	10208741	10208746
ENSBTAT00000026038	ENSBTAG00000019542	chr1	+	MRPL39	miR-2284ac/bta-miR-2285ai-5p	10209433	10209438
ENSBTAT00000026038	ENSBTAG00000019542	chr1	+	MRPL39	miR-2284j/miR-2284d/miR-2284n/miR-2284k/miR-2284c/miR-2284v/miR-2284m/miR-2284ab/miR-2285am-5p/miR-2285au/miR-2285bt/miR-2285dc/bta-miR-2284ab-5p/bta-miR-2285bt-5p	10204743	10204748
ENSBTAT00000026038	ENSBTAG00000019542	chr1	+	MRPL39	miR-2284j/miR-2284d/miR-2284n/miR-2284k/miR-2284c/miR-2284v/miR-2284m/miR-2284ab/miR-2285am-5p/miR-2285au/miR-2285bt/miR-2285dc/bta-miR-2284ab-5p/bta-miR-2285bt-5p	10205485	10205490
ENSBTAT00000026038	ENSBTAG00000019542	chr1	+	MRPL39	miR-2284j/miR-2284d/miR-2284n/miR-2284k/miR-2284c/miR-2284v/miR-2284m/miR-2284ab/miR-2285am-5p/miR-2285au/miR-2285bt/miR-2285dc/bta-miR-2284ab-5p/bta-miR-2285bt-5p	10212968	10212973
ENSBTAT00000026038	ENSBTAG00000019542	chr1	+	MRPL39	miR-2284j/miR-2284d/miR-2284n/miR-2284k/miR-2284c/miR-2284v/miR-2284m/miR-2284ab/miR-2285am-5p/miR-2285au/miR-2285bt/miR-2285dc/bta-miR-2284ab-5p/bta-miR-2285bt-5p	10213276	10213281
ENSBTAT00000026038	ENSBTAG00000019542	chr1	+	MRPL39	miR-2284q/AGCCAAAAAGUUCGUUCUGAUA	10203394	10203399
ENSBTAT00000026038	ENSBTAG00000019542	chr1	+	MRPL39	miR-2284x/miR-2285aj-5p/miR-2285bo/bta-miR-2284x-5p	10204744	10204749
ENSBTAT00000026038	ENSBTAG00000019542	chr1	+	MRPL39	miR-2284x/miR-2285aj-5p/miR-2285bo/bta-miR-2284x-5p	10204745	10204750
ENSBTAT00000026038	ENSBTAG00000019542	chr1	+	MRPL39	miR-2284z/miR-2284aa/miR-12136/CAAAAAGUCCACUCGGUUUUUU	10208939	10208944
ENSBTAT00000026038	ENSBTAG00000019542	chr1	+	MRPL39	miR-2285aa/miR-2285cj/bta-miR-2285aa-3p	10204975	10204980
ENSBTAT00000026038	ENSBTAG00000019542	chr1	+	MRPL39	miR-2285bv/bta-miR-2285bv-3p	10202091	10202096
ENSBTAT00000026038	ENSBTAG00000019542	chr1	+	MRPL39	miR-2285cs/bta-miR-2285bd-3p	10203346	10203351
ENSBTAT00000026038	ENSBTAG00000019542	chr1	+	MRPL39	miR-2285z/bta-miR-2285z-5p	10210497	10210502
ENSBTAT00000026038	ENSBTAG00000019542	chr1	+	MRPL39	miR-2400/bta-miR-2400-3p	10205025	10205030
ENSBTAT00000026038	ENSBTAG00000019542	chr1	+	MRPL39	miR-2441/miR-4436a/miR-5000-3p/miR-6614-3p/miR-7177-5p/miR-8898/GCAGGACAUGUGGGUUCUAUCCC	10208600	10208605
ENSBTAT00000026038	ENSBTAG00000019542	chr1	+	MRPL39	miR-29a-3p/miR-29b-3p/miR-29c-3p/miR-29b/miR-29d/miR-29a/miR-29c/miR-29d-3p/bta-miR-29b-3p/bta-miR-29d-3p	10204128	10204133
ENSBTAT00000026038	ENSBTAG00000019542	chr1	+	MRPL39	miR-30a-5p/miR-30b-5p/miR-30c-5p/miR-30d-5p/miR-30e-5p/miR-384-5p/miR-30d/miR-30b/miR-30c/miR-30e/miR-30a/miR-30f/bta-miR-30c-5p/bta-miR-30e-5p/bta-miR-30f-5p/bta-miR-30a-5p/bta-miR-30d-5p/bta-miR-30b-5p	10216917	10216922
ENSBTAT00000026038	ENSBTAG00000019542	chr1	+	MRPL39	miR-324-3p/miR-6890-3p/bta-miR-324-3p	10209298	10209303
ENSBTAT00000026038	ENSBTAG00000019542	chr1	+	MRPL39	miR-331-3p/miR-331/bta-miR-331-3p	10206913	10206918
ENSBTAT00000026038	ENSBTAG00000019542	chr1	+	MRPL39	miR-378g/miR-6637-3p/miR-7482-5p/GCUGGGCUGCGUCGGCGCUCGGA	10212001	10212006
ENSBTAT00000026038	ENSBTAG00000019542	chr1	+	MRPL39	miR-382-3p/miR-382/CAUCAUUCUGGGUUGUAUCUGG	10202872	10202877
ENSBTAT00000026038	ENSBTAG00000019542	chr1	+	MRPL39	miR-424-3p/miR-424/bta-miR-424-3p	10211827	10211832
ENSBTAT00000026038	ENSBTAG00000019542	chr1	+	MRPL39	miR-495-3p/miR-495/miR-1192/miR-5688/miR-12200-5p/bta-miR-495-3p	10208915	10208920
ENSBTAT00000026038	ENSBTAG00000019542	chr1	+	MRPL39	miR-497-3p/miR-6715a-3p/miR-6715-3p/bta-miR-6715-3p	10203585	10203590
ENSBTAT00000026038	ENSBTAG00000019542	chr1	+	MRPL39	miR-5011-5p/bta-miR-1277-5p	10213587	10213592
ENSBTAT00000026038	ENSBTAG00000019542	chr1	+	MRPL39	miR-543-3p/miR-543/bta-miR-543-3p	10202763	10202768
ENSBTAT00000026038	ENSBTAG00000019542	chr1	+	MRPL39	miR-548a-3p/miR-548e-3p/miR-548f-3p/miR-548a/miR-548f/miR-2285a/miR-548ar-3p/miR-548e/miR-548az-3p/miR-7859/miR-548bc/bta-miR-7859-3p	10204976	10204981
ENSBTAT00000026038	ENSBTAG00000019542	chr1	+	MRPL39	miR-548d-3p/miR-548h-3p/miR-548b/miR-548z/miR-548ac/miR-2285u/miR-548bb-3p/miR-2285bm/bta-miR-2285bm-3p	10202475	10202480
ENSBTAT00000026038	ENSBTAG00000019542	chr1	+	MRPL39	miR-561-3p/miR-2285bb/miR-2285by/miR-2285cq/miR-2285dj/bta-miR-2285bb-5p	10202444	10202449
ENSBTAT00000026038	ENSBTAG00000019542	chr1	+	MRPL39	miR-561-3p/miR-2285bb/miR-2285by/miR-2285cq/miR-2285dj/bta-miR-2285bb-5p	10214323	10214328
ENSBTAT00000026038	ENSBTAG00000019542	chr1	+	MRPL39	miR-654-5p/miR-541-3p/miR-541/bta-miR-654-5p	10216444	10216449
ENSBTAT00000026038	ENSBTAG00000019542	chr1	+	MRPL39	miR-655-3p/miR-655/miR-374c-5p/bta-miR-655-3p	10203550	10203555
ENSBTAT00000026038	ENSBTAG00000019542	chr1	+	MRPL39	miR-6651-5p/ACCAGGUUCCACCCCAGCAGGC	10206941	10206946
ENSBTAT00000026038	ENSBTAG00000019542	chr1	+	MRPL39	miR-679-3p/CGCAAGGUCGGUUCUACGGGUG	10216421	10216426
ENSBTAT00000026038	ENSBTAG00000019542	chr1	+	MRPL39	miR-7478-5p/miR-11993/bta-miR-11993-5p	10203200	10203205
ENSBTAT00000026038	ENSBTAG00000019542	chr1	+	MRPL39	miR-760-3p/miR-760/miR-1842/miR-7239-3p/bta-miR-760-3p/bta-miR-1842-5p	10214375	10214380
ENSBTAT00000026038	ENSBTAG00000019542	chr1	+	MRPL39	miR-7a-1-3p/miR-3065-5p/miR-3065/ACAACAAAAUCACUAGUCUUCCAG	10212629	10212634
ENSBTAT00000026038	ENSBTAG00000019542	chr1	+	MRPL39	miR-935/bta-miR-935-3p	10216869	10216874
ENSBTAT00000026038	ENSBTAG00000019542	chr1	+	MRPL39	UAGCAGAAGCAUUUCCGCACAC	10208134	10208139
ENSBTAT00000026038	ENSBTAG00000019542	chr1	+	MRPL39	UGUAAACCAUGAUGUGCUGCUA	10213204	10213209
ENSBTAT00000026040	ENSBTAG00000019545	chr12	+	NA	AACCACAUGGUUAGAUCAAGCACAA	34495873	34495878
ENSBTAT00000026040	ENSBTAG00000019545	chr12	+	NA	ACCUGUGGUCUCUUCCCUAUUU	34508294	34508299
ENSBTAT00000026040	ENSBTAG00000019545	chr12	+	NA	AGACAGCUGAGAAGUAGGACAA	34527712	34527717
ENSBTAT00000026040	ENSBTAG00000019545	chr12	+	NA	bta-miR-148c-5p	34491069	34491074
ENSBTAT00000026040	ENSBTAG00000019545	chr12	+	NA	bta-miR-2284w-3p	34486847	34486852
ENSBTAT00000026040	ENSBTAG00000019545	chr12	+	NA	bta-miR-2285bg-5p	34507764	34507769
ENSBTAT00000026040	ENSBTAG00000019545	chr12	+	NA	bta-miR-338-5p	34478471	34478476
ENSBTAT00000026040	ENSBTAG00000019545	chr12	+	NA	bta-miR-3432a-3p	34506611	34506616
ENSBTAT00000026040	ENSBTAG00000019545	chr12	+	NA	bta-miR-7861-5p	34483445	34483450
ENSBTAT00000026040	ENSBTAG00000019545	chr12	+	NA	CAAAGAGUUCACUUAGGUUUUU	34483463	34483468
ENSBTAT00000026040	ENSBTAG00000019545	chr12	+	NA	CAAGUCCUGGGAGAUGUUUGAG	34514429	34514434
ENSBTAT00000026040	ENSBTAG00000019545	chr12	+	NA	CCUCAGACCUUAGAUUUCUUC/GCUCAGACCUACAGCUUGGUGU	34512703	34512708
ENSBTAT00000026040	ENSBTAG00000019545	chr12	+	NA	CUCAGUUUCCUCUGCAAACAGUU	34532178	34532183
ENSBTAT00000026040	ENSBTAG00000019545	chr12	+	NA	CUCUGCCCGCUCUCUGUCUUACAG	34513690	34513695
ENSBTAT00000026040	ENSBTAG00000019545	chr12	+	NA	CUGGGCAAUAUAGCGAGA	34485876	34485881
ENSBTAT00000026040	ENSBTAG00000019545	chr12	+	NA	GCUUUUGAGCGCAUAGUACCUCC	34533746	34533751
ENSBTAT00000026040	ENSBTAG00000019545	chr12	+	NA	miR-10162-5p/bta-miR-10162-5p	34521176	34521181
ENSBTAT00000026040	ENSBTAG00000019545	chr12	+	NA	miR-130b-5p/miR-7014-3p/bta-miR-130b-5p	34489827	34489832
ENSBTAT00000026040	ENSBTAG00000019545	chr12	+	NA	miR-135a-5p/miR-135b-5p/miR-135a/miR-135/miR-135b/bta-miR-135b-5p	34482090	34482095
ENSBTAT00000026040	ENSBTAG00000019545	chr12	+	NA	miR-140-3p/miR-140/miR-7467-3p/miR-497b/bta-miR-140-3p	34497032	34497037
ENSBTAT00000026040	ENSBTAG00000019545	chr12	+	NA	miR-142-3p/miR-12205-5p/bta-miR-142-3p/UGUGUUUCAGCUCAGUAGGCAC	34498238	34498243
ENSBTAT00000026040	ENSBTAG00000019545	chr12	+	NA	miR-145a-5p/miR-145-5p/miR-145/miR-5195-3p/miR-145b/bta-miR-145-5p	34492811	34492816
ENSBTAT00000026040	ENSBTAG00000019545	chr12	+	NA	miR-1679/miR-6575-5p/GUGUCAGCAAAUGCGUUCUCUU	34527787	34527792
ENSBTAT00000026040	ENSBTAG00000019545	chr12	+	NA	miR-1764-3p/bta-miR-191b-3p/AGCUGCUUCCCCUGACACUCAG	34504532	34504537
ENSBTAT00000026040	ENSBTAG00000019545	chr12	+	NA	miR-181b-3p/miR-181b-2-3p/miR-181b-1-3p/miR-677/miR-4420/bta-miR-181b-3p	34486474	34486479
ENSBTAT00000026040	ENSBTAG00000019545	chr12	+	NA	miR-185-3p/miR-3059-5p/miR-5616-5p/miR-7864/UUUCCUCUCUGCCCCAUAGGGU	34508814	34508819
ENSBTAT00000026040	ENSBTAG00000019545	chr12	+	NA	miR-196a-5p/miR-196b-5p/miR-196-5p/miR-196a/miR-196b/miR-196c-5p/miR-8549/bta-miR-196b-5p/bta-miR-196a-5p	34485859	34485864
ENSBTAT00000026040	ENSBTAG00000019545	chr12	+	NA	miR-19a-5p/miR-19b-1-5p/miR-19b-2-5p/miR-19b-5p/AGUUUUGCAUGGAUUUGCACA	34519994	34519999
ENSBTAT00000026040	ENSBTAG00000019545	chr12	+	NA	miR-19a-5p/miR-19b-1-5p/miR-19b-2-5p/miR-19b-5p/AGUUUUGCAUGGAUUUGCACA	34519995	34520000
ENSBTAT00000026040	ENSBTAG00000019545	chr12	+	NA	miR-219a-1-3p/miR-219-1-3p/miR-6559-3p/miR-219/bta-miR-219-3p	34478176	34478181
ENSBTAT00000026040	ENSBTAG00000019545	chr12	+	NA	miR-221-3p/miR-222-3p/miR-222a/miR-221/miR-222/miR-1928/miR-222b-3p/bta-miR-222-3p/bta-miR-221-3p	34483833	34483838
ENSBTAT00000026040	ENSBTAG00000019545	chr12	+	NA	miR-22-3p/miR-22/bta-miR-22-3p	34485920	34485925
ENSBTAT00000026040	ENSBTAG00000019545	chr12	+	NA	miR-2284j/miR-2284d/miR-2284n/miR-2284k/miR-2284c/miR-2284v/miR-2284m/miR-2284ab/miR-2285am-5p/miR-2285au/miR-2285bt/miR-2285dc/bta-miR-2284ab-5p/bta-miR-2285bt-5p	34507762	34507767
ENSBTAT00000026040	ENSBTAG00000019545	chr12	+	NA	miR-2284q/AGCCAAAAAGUUCGUUCUGAUA	34525483	34525488
ENSBTAT00000026040	ENSBTAG00000019545	chr12	+	NA	miR-2284z/miR-2284aa/miR-12136/CAAAAAGUCCACUCGGUUUUUU	34494685	34494690
ENSBTAT00000026040	ENSBTAG00000019545	chr12	+	NA	miR-2284z/miR-2284aa/miR-12136/CAAAAAGUCCACUCGGUUUUUU	34507763	34507768
ENSBTAT00000026040	ENSBTAG00000019545	chr12	+	NA	miR-2285z/bta-miR-2285z-5p	34511729	34511734
ENSBTAT00000026040	ENSBTAG00000019545	chr12	+	NA	miR-2400/bta-miR-2400-3p	34514800	34514805
ENSBTAT00000026040	ENSBTAG00000019545	chr12	+	NA	miR-2431-3p/bta-miR-2431-3p	34485336	34485341
ENSBTAT00000026040	ENSBTAG00000019545	chr12	+	NA	miR-291a-3p/miR-294-3p/miR-295-3p/miR-302a-3p/miR-302b-3p/miR-302c-3p/miR-302d-3p/miR-372-3p/miR-373-3p/miR-93/miR-93-5p/miR-520e-3p/miR-520a-3p/miR-520b-3p/miR-520c-3p/miR-520d-3p/miR-302d/miR-302/miR-93a/miR-428a/miR-302b/miR-302c/miR-302a/miR-302e/miR-373/miR-518a-3p/miR-519a-3p/miR-106a/miR-372/miR-520a/miR-520b/miR-520d/miR-520e/miR-105/miR-12211-5p/bta-miR-302d-3p	34488532	34488537
ENSBTAT00000026040	ENSBTAG00000019545	chr12	+	NA	miR-3071-3p/AUCAUCAAAACAAAUGGAGUCCU	34478505	34478510
ENSBTAT00000026040	ENSBTAG00000019545	chr12	+	NA	miR-30b-3p/miR-1982-5p/miR-3689a-3p/miR-3689b-3p/miR-3689c/miR-6779-5p/miR-6780a-5p/miR-1273h-5p/bta-miR-30b-3p	34521638	34521643
ENSBTAT00000026040	ENSBTAG00000019545	chr12	+	NA	miR-329-3p/miR-362-3p/miR-329/miR-362/miR-329a/miR-329b/bta-miR-329a-3p/bta-miR-329b-3p	34533120	34533125
ENSBTAT00000026040	ENSBTAG00000019545	chr12	+	NA	miR-329-5p/miR-1815/miR-329-1-5p/miR-329-2-5p/bta-miR-329a-5p	34487331	34487336
ENSBTAT00000026040	ENSBTAG00000019545	chr12	+	NA	miR-342-3p/miR-342/bta-miR-342-3p/ACUCACACCUAGGUUCCAAGGAUU	34516715	34516720
ENSBTAT00000026040	ENSBTAG00000019545	chr12	+	NA	miR-361-3p/bta-miR-361-3p	34488792	34488797
ENSBTAT00000026040	ENSBTAG00000019545	chr12	+	NA	miR-362-5p/miR-500-5p/miR-362/miR-500b-5p/bta-miR-362-5p	34505856	34505861
ENSBTAT00000026040	ENSBTAG00000019545	chr12	+	NA	miR-370-3p/miR-370/miR-6893-3p/bta-miR-370-3p	34515584	34515589
ENSBTAT00000026040	ENSBTAG00000019545	chr12	+	NA	miR-378a-3p/miR-422a/miR-378d/miR-378a/miR-378/miR-378b/miR-378c/miR-378e/miR-378f/miR-378h/miR-378i/miR-7290-3p/miR-8826/bta-miR-378-3p	34491218	34491223
ENSBTAT00000026040	ENSBTAG00000019545	chr12	+	NA	miR-378g/miR-6637-3p/miR-7482-5p/GCUGGGCUGCGUCGGCGCUCGGA	34480407	34480412
ENSBTAT00000026040	ENSBTAG00000019545	chr12	+	NA	miR-423-5p/miR-423a/miR-3184-5p/miR-3573-5p/miR-6921-5p/miR-11971/bta-miR-423-5p/UGAGGGGCCUCGGCCUACUGGU	34495460	34495465
ENSBTAT00000026040	ENSBTAG00000019545	chr12	+	NA	miR-450b-5p/miR-450b/bta-miR-450b-5p	34481211	34481216
ENSBTAT00000026040	ENSBTAG00000019545	chr12	+	NA	miR-455-5p/miR-455/miR-5129-3p/bta-miR-455-5p	34487024	34487029
ENSBTAT00000026040	ENSBTAG00000019545	chr12	+	NA	miR-4682/UCUGAGUUGGGAAGAUCCCUGUU	34494430	34494435
ENSBTAT00000026040	ENSBTAG00000019545	chr12	+	NA	miR-488-3p/miR-488/miR-2367-3p/miR-12316-3p/bta-miR-488-3p	34485253	34485258
ENSBTAT00000026040	ENSBTAG00000019545	chr12	+	NA	miR-495-3p/miR-495/miR-1192/miR-5688/miR-12200-5p/bta-miR-495-3p	34511286	34511291
ENSBTAT00000026040	ENSBTAG00000019545	chr12	+	NA	miR-5011-5p/bta-miR-1277-5p	34526057	34526062
ENSBTAT00000026040	ENSBTAG00000019545	chr12	+	NA	miR-5114/miR-7094b-2-5p/ACUGGAGACACGUGCACUGUAGA	34529493	34529498
ENSBTAT00000026040	ENSBTAG00000019545	chr12	+	NA	miR-548a-3p/miR-548e-3p/miR-548f-3p/miR-548a/miR-548f/miR-2285a/miR-548ar-3p/miR-548e/miR-548az-3p/miR-7859/miR-548bc/bta-miR-7859-3p	34488929	34488934
ENSBTAT00000026040	ENSBTAG00000019545	chr12	+	NA	miR-548d-3p/miR-548h-3p/miR-548b/miR-548z/miR-548ac/miR-2285u/miR-548bb-3p/miR-2285bm/bta-miR-2285bm-3p	34500898	34500903
ENSBTAT00000026040	ENSBTAG00000019545	chr12	+	NA	miR-6541/bta-miR-6715-5p	34514924	34514929
ENSBTAT00000026040	ENSBTAG00000019545	chr12	+	NA	miR-6620-5p/GGAGAUGGAGCCAGGGCCCUAA	34479057	34479062
ENSBTAT00000026040	ENSBTAG00000019545	chr12	+	NA	miR-6624-3p/miR-7113-5p/miR-7226-5p/miR-11989/ACCAGGGAGAGGUCGCGACCCA	34482828	34482833
ENSBTAT00000026040	ENSBTAG00000019545	chr12	+	NA	miR-6624-3p/miR-7113-5p/miR-7226-5p/miR-11989/ACCAGGGAGAGGUCGCGACCCA	34497757	34497762
ENSBTAT00000026040	ENSBTAG00000019545	chr12	+	NA	miR-6681-5p/GCUGGAUCUCCCAGUACUGGACUG	34484420	34484425
ENSBTAT00000026040	ENSBTAG00000019545	chr12	+	NA	miR-674-3p/bta-miR-7862-5p/CACAGCUCCGAUAUGCAAUGGGUA	34501269	34501274
ENSBTAT00000026040	ENSBTAG00000019545	chr12	+	NA	miR-6776-5p/miR-8883/GCUGGGUGGAGAAGGUGGUGAA	34531394	34531399
ENSBTAT00000026040	ENSBTAG00000019545	chr12	+	NA	miR-6825-5p/miR-7030-5p/miR-7075-5p/miR-7076-5p/miR-12283-5p/AGGGGAGGAGCAGGGGAUAUGAU	34517369	34517374
ENSBTAT00000026040	ENSBTAG00000019545	chr12	+	NA	miR-7326-5p/ACAGAGAGCUUGCCCUUGUAUA	34480084	34480089
ENSBTAT00000026040	ENSBTAG00000019545	chr12	+	NA	miR-7463-3p/AUUACUUUCCAACUGGUCGACCA	34493989	34493994
ENSBTAT00000026040	ENSBTAG00000019545	chr12	+	NA	miR-758-3p/miR-758/bta-miR-758-3p	34521218	34521223
ENSBTAT00000026040	ENSBTAG00000019545	chr12	+	NA	miR-7a-1-3p/miR-3065-5p/miR-3065/ACAACAAAAUCACUAGUCUUCCAG	34487671	34487676
ENSBTAT00000026040	ENSBTAG00000019545	chr12	+	NA	miR-876-3p/miR-876/bta-miR-876-3p	34495026	34495031
ENSBTAT00000026040	ENSBTAG00000019545	chr12	+	NA	miR-96-5p/miR-96/miR-1271-5p/miR-1271/miR-507b/miR-12133/bta-miR-96-5p/bta-miR-1271-5p	34480239	34480244
ENSBTAT00000026040	ENSBTAG00000019545	chr12	+	NA	UCAGAUUAAUAAAUUAAAGCUU	34519936	34519941
ENSBTAT00000026040	ENSBTAG00000019545	chr12	+	NA	UCCUUCAGAAGUCACCCGGCUC	34494728	34494733
ENSBTAT00000026044	ENSBTAG00000019548	chrX	+	NA	miR-125a-5p/miR-125b-5p/miR-351-5p/miR-125b/miR-125a/miR-670/miR-670-5p/miR-4319/miR-6367/miR-6394/bta-miR-125b-5p/bta-miR-125a-5p/GCCCUGAGUUUAGGCAGCAGUU	18793914	18793919
ENSBTAT00000026044	ENSBTAG00000019548	chrX	+	NA	miR-154b/bta-miR-154b-5p	18794285	18794290
ENSBTAT00000026044	ENSBTAG00000019548	chrX	+	NA	miR-363-5p/miR-363/miR-6745/miR-6988-5p/miR-7203-5p/miR-7386n-5p/miR-10171-3p/UGGGUGGAUGGAGCAGCACUGC	18793781	18793786
ENSBTAT00000026044	ENSBTAG00000019548	chrX	+	NA	miR-383-5p/miR-383/bta-miR-383-5p	18794062	18794067
ENSBTAT00000026044	ENSBTAG00000019548	chrX	+	NA	miR-532-5p/miR-532/miR-511-5p/miR-6339/miR-6386/bta-miR-532-5p	18793862	18793867
ENSBTAT00000026044	ENSBTAG00000019548	chrX	+	NA	miR-7108-3p/miR-12245-3p/CCCCGCCCCCGCCGUUCCCCCCUC	18793824	18793829
ENSBTAT00000026048	ENSBTAG00000005841	chr18	+	NA	ACAGCUCAGAACCCGGAGGUCUC	63352120	63352125
ENSBTAT00000026048	ENSBTAG00000005841	chr18	+	NA	AGACAGCUGAGAAGUAGGACAA	63350829	63350834
ENSBTAT00000026048	ENSBTAG00000005841	chr18	+	NA	bta-miR-193a-3p	63355069	63355074
ENSBTAT00000026048	ENSBTAG00000005841	chr18	+	NA	CAGGUACACAAACAAUUCCGAG	63352961	63352966
ENSBTAT00000026048	ENSBTAG00000005841	chr18	+	NA	CCUCCAGACCCCUAGUUCAGGG	63349552	63349557
ENSBTAT00000026048	ENSBTAG00000005841	chr18	+	NA	CGUGCAGACUGGACUUCGUGCC	63351159	63351164
ENSBTAT00000026048	ENSBTAG00000005841	chr18	+	NA	miR-10162-5p/bta-miR-10162-5p	63350936	63350941
ENSBTAT00000026048	ENSBTAG00000005841	chr18	+	NA	miR-125a-5p/miR-125b-5p/miR-351-5p/miR-125b/miR-125a/miR-670/miR-670-5p/miR-4319/miR-6367/miR-6394/bta-miR-125b-5p/bta-miR-125a-5p/GCCCUGAGUUUAGGCAGCAGUU	63352731	63352736
ENSBTAT00000026048	ENSBTAG00000005841	chr18	+	NA	miR-149-5p/miR-149/miR-7290-5p/miR-7348-3p/bta-miR-149-5p	63351131	63351136
ENSBTAT00000026048	ENSBTAG00000005841	chr18	+	NA	miR-154c/bta-miR-154c-3p	63353285	63353290
ENSBTAT00000026048	ENSBTAG00000005841	chr18	+	NA	miR-181b-2-3p/miR-653-3p/bta-miR-10172-3p	63351624	63351629
ENSBTAT00000026048	ENSBTAG00000005841	chr18	+	NA	miR-18a-3p/miR-1646/miR-106-3p/miR-7069-3p/bta-miR-18a-3p/bta-miR-18b-3p	63351710	63351715
ENSBTAT00000026048	ENSBTAG00000005841	chr18	+	NA	miR-2131-5p/GUGCAGAACUUAGCCACUGUGAA	63351158	63351163
ENSBTAT00000026048	ENSBTAG00000005841	chr18	+	NA	miR-2278/miR-2397-3p/bta-miR-2397-3p	63349509	63349514
ENSBTAT00000026048	ENSBTAG00000005841	chr18	+	NA	miR-2366/bta-miR-2366-3p	63350509	63350514
ENSBTAT00000026048	ENSBTAG00000005841	chr18	+	NA	miR-24-3p/miR-24/miR-24a-3p/miR-24b/miR-6361/miR-6369/miR-5124b/miR-6410/miR-6413/AGGCUCAGAUUAAGGCACAAGUCU	63349907	63349912
ENSBTAT00000026048	ENSBTAG00000005841	chr18	+	NA	miR-2454-5p/miR-7069-5p/miR-7306-5p/miR-12341-5p/CUGGGGGCACUGGCCAGGCUGU	63350578	63350583
ENSBTAT00000026048	ENSBTAG00000005841	chr18	+	NA	miR-2454-5p/miR-7069-5p/miR-7306-5p/miR-12341-5p/CUGGGGGCACUGGCCAGGCUGU	63352334	63352339
ENSBTAT00000026048	ENSBTAG00000005841	chr18	+	NA	miR-2902/miR-12264-3p/miR-12265-5p/CUGGCUGUCAAUUCAUAGGUCAG	63349565	63349570
ENSBTAT00000026048	ENSBTAG00000005841	chr18	+	NA	miR-30a-3p/miR-30d-3p/miR-30e-3p/miR-30e/miR-6693-3p/bta-miR-3601-5p	63353252	63353257
ENSBTAT00000026048	ENSBTAG00000005841	chr18	+	NA	miR-324-3p/CCCACUGCUAAAUUUGACUGGCUU	63351820	63351825
ENSBTAT00000026048	ENSBTAG00000005841	chr18	+	NA	miR-361-3p/bta-miR-361-3p	63349836	63349841
ENSBTAT00000026048	ENSBTAG00000005841	chr18	+	NA	miR-380-5p/miR-563/miR-758-5p/miR-1197-5p/bta-miR-380-5p	63355477	63355482
ENSBTAT00000026048	ENSBTAG00000005841	chr18	+	NA	miR-423-5p/miR-423a/miR-3184-5p/miR-3573-5p/miR-6921-5p/miR-11971/bta-miR-423-5p/UGAGGGGCCUCGGCCUACUGGU	63352579	63352584
ENSBTAT00000026048	ENSBTAG00000005841	chr18	+	NA	miR-423-5p/miR-423a/miR-3184-5p/miR-3573-5p/miR-6921-5p/miR-11971/bta-miR-423-5p/UGAGGGGCCUCGGCCUACUGGU	63352596	63352601
ENSBTAT00000026048	ENSBTAG00000005841	chr18	+	NA	miR-4682/UCUGAGUUGGGAAGAUCCCUGUU	63350805	63350810
ENSBTAT00000026048	ENSBTAG00000005841	chr18	+	NA	miR-505-5p/miR-505/miR-7181-3p/miR-7662-3p/bta-miR-505-5p	63350385	63350390
ENSBTAT00000026048	ENSBTAG00000005841	chr18	+	NA	miR-506-5p/UAUUCAGGAACAUAUUGCAAAA	63352326	63352331
ENSBTAT00000026048	ENSBTAG00000005841	chr18	+	NA	miR-665-3p/miR-665/miR-12303-5p/UCCAGGAGCUCUCAAUCUAGUG	63350599	63350604
ENSBTAT00000026048	ENSBTAG00000005841	chr18	+	NA	miR-7326-5p/ACAGAGAGCUUGCCCUUGUAUA	63352811	63352816
ENSBTAT00000026048	ENSBTAG00000005841	chr18	+	NA	miR-7463-3p/AUUACUUUCCAACUGGUCGACCA	63354962	63354967
ENSBTAT00000026048	ENSBTAG00000005841	chr18	+	NA	miR-876-3p/miR-876/bta-miR-876-3p	63355657	63355662
ENSBTAT00000026048	ENSBTAG00000005841	chr18	+	NA	miR-876-3p/miR-876/bta-miR-876-3p	63355658	63355663
ENSBTAT00000026048	ENSBTAG00000005841	chr18	+	NA	miR-9902/GCCAGAAAGUUCAUUUGAGGUU	63350010	63350015
ENSBTAT00000026050	ENSBTAG00000039892	chr18	+	NA	ACACCCACAGCUGCACUCUCCGAG	63183499	63183504
ENSBTAT00000026050	ENSBTAG00000039892	chr18	+	NA	AGACAGCUGAGAAGUAGGACAA	63184696	63184701
ENSBTAT00000026050	ENSBTAG00000039892	chr18	+	NA	CCUCCAGACCCCUAGUUCAGGG	63186329	63186334
ENSBTAT00000026050	ENSBTAG00000039892	chr18	+	NA	CCUGUUAAAGACUUUACCACUC	63180165	63180170
ENSBTAT00000026050	ENSBTAG00000039892	chr18	+	NA	CGUGCAGACUGGACUUCGUGCC	63181476	63181481
ENSBTAT00000026050	ENSBTAG00000039892	chr18	+	NA	miR-154c/bta-miR-154c-3p	63181874	63181879
ENSBTAT00000026050	ENSBTAG00000039892	chr18	+	NA	miR-181b-2-3p/miR-653-3p/bta-miR-10172-3p	63188865	63188870
ENSBTAT00000026050	ENSBTAG00000039892	chr18	+	NA	miR-18a-3p/miR-1646/miR-106-3p/miR-7069-3p/bta-miR-18a-3p/bta-miR-18b-3p	63180588	63180593
ENSBTAT00000026050	ENSBTAG00000039892	chr18	+	NA	miR-1912-3p/miR-1295b-5p/UACCCAGAGCGUGCAGUGUGAA	63183442	63183447
ENSBTAT00000026050	ENSBTAG00000039892	chr18	+	NA	miR-2131-5p/GUGCAGAACUUAGCCACUGUGAA	63181475	63181480
ENSBTAT00000026050	ENSBTAG00000039892	chr18	+	NA	miR-2454-5p/miR-7069-5p/miR-7306-5p/miR-12341-5p/CUGGGGGCACUGGCCAGGCUGU	63180340	63180345
ENSBTAT00000026050	ENSBTAG00000039892	chr18	+	NA	miR-326-3p/miR-330-5p/miR-326/miR-330/bta-miR-330-5p	63180737	63180742
ENSBTAT00000026050	ENSBTAG00000039892	chr18	+	NA	miR-329-3p/miR-362-3p/miR-329/miR-362/miR-329a/miR-329b/bta-miR-329a-3p/bta-miR-329b-3p	63183502	63183507
ENSBTAT00000026050	ENSBTAG00000039892	chr18	+	NA	miR-361-3p/bta-miR-361-3p	63179699	63179704
ENSBTAT00000026050	ENSBTAG00000039892	chr18	+	NA	miR-423-5p/miR-423a/miR-3184-5p/miR-3573-5p/miR-6921-5p/miR-11971/bta-miR-423-5p/UGAGGGGCCUCGGCCUACUGGU	63181159	63181164
ENSBTAT00000026050	ENSBTAG00000039892	chr18	+	NA	miR-4682/UCUGAGUUGGGAAGAUCCCUGUU	63183922	63183927
ENSBTAT00000026050	ENSBTAG00000039892	chr18	+	NA	miR-491-5p/miR-491/miR-6622-3p/miR-7003-5p/bta-miR-491-5p	63184889	63184894
ENSBTAT00000026050	ENSBTAG00000039892	chr18	+	NA	miR-574-5p/miR-574/UGAGUGUGUUGCUGUUCAUUGAG	63185049	63185054
ENSBTAT00000026050	ENSBTAG00000039892	chr18	+	NA	miR-665-3p/miR-665/miR-12303-5p/UCCAGGAGCUCUCAAUCUAGUG	63180361	63180366
ENSBTAT00000026050	ENSBTAG00000039892	chr18	+	NA	miR-7326-5p/ACAGAGAGCUUGCCCUUGUAUA	63184632	63184637
ENSBTAT00000026051	ENSBTAG00000019549	chr15	-	OR51M1	miR-199a-5p/miR-199b-5p/miR-199-5p/miR-199a/miR-199b/miR-199b-1-5p/bta-miR-199b-5p	48901053	48901058
ENSBTAT00000026051	ENSBTAG00000019549	chr15	-	OR51M1	UUGGUCUAUGACCUCUAAGCCUA	48900946	48900951
ENSBTAT00000026052	ENSBTAG00000019550	chr8	-	TBC1D2	AAACUGUACAAACUACUACCUCA	63779779	63779784
ENSBTAT00000026052	ENSBTAG00000019550	chr8	-	TBC1D2	ACAGCUCAGAACCCGGAGGUCUC	63790905	63790910
ENSBTAT00000026052	ENSBTAG00000019550	chr8	-	TBC1D2	CAGCCAAGCUCAGACGGAUCCGA	63787342	63787347
ENSBTAT00000026052	ENSBTAG00000019550	chr8	-	TBC1D2	GAAUGGGCUACCCAGGACCCUCUGG	63777235	63777240
ENSBTAT00000026052	ENSBTAG00000019550	chr8	-	TBC1D2	GCUCCCCACAGACCCAGAGCCG	63805791	63805796
ENSBTAT00000026052	ENSBTAG00000019550	chr8	-	TBC1D2	miR-11992/bta-miR-11992-5p	63798105	63798110
ENSBTAT00000026052	ENSBTAG00000019550	chr8	-	TBC1D2	miR-1205/miR-10179-5p/miR-10394-5p/GCUGCAGGCAGGCGACCACGUG	63805854	63805859
ENSBTAT00000026052	ENSBTAG00000019550	chr8	-	TBC1D2	miR-1307-3p/miR-1307/bta-miR-1307-3p	63814644	63814649
ENSBTAT00000026052	ENSBTAG00000019550	chr8	-	TBC1D2	miR-15a-5p/miR-16-5p/miR-15b-5p/miR-195a-5p/miR-195-5p/miR-322-5p/miR-15a/miR-424-5p/miR-15b/miR-16/miR-497-5p/miR-497a-5p/miR-16b/miR-16c/miR-16a/miR-15c/miR-195/miR-497/miR-15c-5p/miR-16c-5p/miR-1907/miR-424/miR-195b/miR-6342/miR-6353/miR-6419/miR-6838-5p/miR-12274-5p/miR-16b-5p/bta-miR-16b-5p/bta-miR-15b-5p/bta-miR-16a-5p/bta-miR-15a-5p/bta-miR-195-5p/bta-miR-497-5p/bta-miR-424-5p/CAGCAGCAUACGCCGGCGGGAA	63789075	63789080
ENSBTAT00000026052	ENSBTAG00000019550	chr8	-	TBC1D2	miR-15a-5p/miR-16-5p/miR-15b-5p/miR-195a-5p/miR-195-5p/miR-322-5p/miR-15a/miR-424-5p/miR-15b/miR-16/miR-497-5p/miR-497a-5p/miR-16b/miR-16c/miR-16a/miR-15c/miR-195/miR-497/miR-15c-5p/miR-16c-5p/miR-1907/miR-424/miR-195b/miR-6342/miR-6353/miR-6419/miR-6838-5p/miR-12274-5p/miR-16b-5p/bta-miR-16b-5p/bta-miR-15b-5p/bta-miR-16a-5p/bta-miR-15a-5p/bta-miR-195-5p/bta-miR-497-5p/bta-miR-424-5p/CAGCAGCAUACGCCGGCGGGAA	63796153	63796158
ENSBTAT00000026052	ENSBTAG00000019550	chr8	-	TBC1D2	miR-15a-5p/miR-16-5p/miR-15b-5p/miR-195a-5p/miR-195-5p/miR-322-5p/miR-15a/miR-424-5p/miR-15b/miR-16/miR-497-5p/miR-497a-5p/miR-16b/miR-16c/miR-16a/miR-15c/miR-195/miR-497/miR-15c-5p/miR-16c-5p/miR-1907/miR-424/miR-195b/miR-6342/miR-6353/miR-6419/miR-6838-5p/miR-12274-5p/miR-16b-5p/bta-miR-16b-5p/bta-miR-15b-5p/bta-miR-16a-5p/bta-miR-15a-5p/bta-miR-195-5p/bta-miR-497-5p/bta-miR-424-5p/CAGCAGCAUACGCCGGCGGGAA	63806303	63806308
ENSBTAT00000026052	ENSBTAG00000019550	chr8	-	TBC1D2	miR-15a-5p/miR-16-5p/miR-15b-5p/miR-195a-5p/miR-195-5p/miR-322-5p/miR-15a/miR-424-5p/miR-15b/miR-16/miR-497-5p/miR-497a-5p/miR-16b/miR-16c/miR-16a/miR-15c/miR-195/miR-497/miR-15c-5p/miR-16c-5p/miR-1907/miR-424/miR-195b/miR-6342/miR-6353/miR-6419/miR-6838-5p/miR-12274-5p/miR-16b-5p/bta-miR-16b-5p/bta-miR-15b-5p/bta-miR-16a-5p/bta-miR-15a-5p/bta-miR-195-5p/bta-miR-497-5p/bta-miR-424-5p/CAGCAGCAUACGCCGGCGGGAA	63810043	63810048
ENSBTAT00000026052	ENSBTAG00000019550	chr8	-	TBC1D2	miR-1679/miR-6575-5p/GUGUCAGCAAAUGCGUUCUCUU	63781645	63781650
ENSBTAT00000026052	ENSBTAG00000019550	chr8	-	TBC1D2	miR-1764-3p/bta-miR-191b-3p/AGCUGCUUCCCCUGACACUCAG	63793346	63793351
ENSBTAT00000026052	ENSBTAG00000019550	chr8	-	TBC1D2	miR-1764-3p/bta-miR-191b-3p/AGCUGCUUCCCCUGACACUCAG	63808903	63808908
ENSBTAT00000026052	ENSBTAG00000019550	chr8	-	TBC1D2	miR-18a-3p/miR-1646/miR-106-3p/miR-7069-3p/bta-miR-18a-3p/bta-miR-18b-3p	63787012	63787017
ENSBTAT00000026052	ENSBTAG00000019550	chr8	-	TBC1D2	miR-193a-3p/miR-193b-3p/miR-193/miR-193a/miR-193b/bta-miR-193b-3p	63776611	63776616
ENSBTAT00000026052	ENSBTAG00000019550	chr8	-	TBC1D2	miR-214-3p/miR-214/miR-761/miR-3619-5p/bta-miR-214-3p	63782926	63782931
ENSBTAT00000026052	ENSBTAG00000019550	chr8	-	TBC1D2	miR-2285bc/miR-2285cc/miR-2285ce/miR-2285da/miR-2285dd/miR-2285df/bta-miR-2285bc-3p	63811129	63811134
ENSBTAT00000026052	ENSBTAG00000019550	chr8	-	TBC1D2	miR-2285cs/bta-miR-2285bd-3p	63814460	63814465
ENSBTAT00000026052	ENSBTAG00000019550	chr8	-	TBC1D2	miR-2415-3p/miR-4650-5p/bta-miR-2415-3p	63777607	63777612
ENSBTAT00000026052	ENSBTAG00000019550	chr8	-	TBC1D2	miR-326-3p/miR-330-5p/miR-326/miR-330/bta-miR-330-5p	63772743	63772748
ENSBTAT00000026052	ENSBTAG00000019550	chr8	-	TBC1D2	miR-326-3p/miR-330-5p/miR-326/miR-330/bta-miR-330-5p	63789532	63789537
ENSBTAT00000026052	ENSBTAG00000019550	chr8	-	TBC1D2	miR-328a-3p/miR-328-3p/miR-328/miR-328b-3p/miR-6395/bta-miR-328-3p	63780940	63780945
ENSBTAT00000026052	ENSBTAG00000019550	chr8	-	TBC1D2	miR-3620-3p/AUGCUCAGACAACCAUGGUGCA	63811438	63811443
ENSBTAT00000026052	ENSBTAG00000019550	chr8	-	TBC1D2	miR-378b/miR-5009-5p/miR-7204-5p/miR-8058/miR-378d/GUGGACUUCCCUGGUAGCUCAGC	63794505	63794510
ENSBTAT00000026052	ENSBTAG00000019550	chr8	-	TBC1D2	miR-378g/miR-6637-3p/miR-7482-5p/GCUGGGCUGCGUCGGCGCUCGGA	63789814	63789819
ENSBTAT00000026052	ENSBTAG00000019550	chr8	-	TBC1D2	miR-3926/miR-2285ck/AGGCCAAAAAGUUAGUUCUGAU	63814565	63814570
ENSBTAT00000026052	ENSBTAG00000019550	chr8	-	TBC1D2	miR-3929/miR-4478/bta-miR-873-3p	63801910	63801915
ENSBTAT00000026052	ENSBTAG00000019550	chr8	-	TBC1D2	miR-5114/miR-7094b-2-5p/ACUGGAGACACGUGCACUGUAGA	63791706	63791711
ENSBTAT00000026052	ENSBTAG00000019550	chr8	-	TBC1D2	miR-650d/miR-2300b-3p/CGGAGACACCGCGGGACCGGACUG	63791708	63791713
ENSBTAT00000026052	ENSBTAG00000019550	chr8	-	TBC1D2	miR-654-5p/miR-541-3p/miR-541/bta-miR-654-5p	63795954	63795959
ENSBTAT00000026052	ENSBTAG00000019550	chr8	-	TBC1D2	miR-6776-5p/miR-8883/GCUGGGUGGAGAAGGUGGUGAA	63779859	63779864
ENSBTAT00000026052	ENSBTAG00000019550	chr8	-	TBC1D2	miR-7326-5p/ACAGAGAGCUUGCCCUUGUAUA	63789567	63789572
ENSBTAT00000026052	ENSBTAG00000019550	chr8	-	TBC1D2	miR-885-3p/miR-885/bta-miR-885-3p	63782739	63782744
ENSBTAT00000026052	ENSBTAG00000019550	chr8	-	TBC1D2	miR-935/bta-miR-935-3p	63797400	63797405
ENSBTAT00000026052	ENSBTAG00000019550	chr8	-	TBC1D2	UGCUCAGCUCCAGGGAGCACCA	63772908	63772913
ENSBTAT00000026053	ENSBTAG00000019552	chrX	+	PGRMC1	ACAGUCUUCCUGGUACAGGCAG	3469474	3469479
ENSBTAT00000026053	ENSBTAG00000019552	chrX	+	PGRMC1	ACGGUCCUACACUCAAGGCAUG	3476811	3476816
ENSBTAT00000026053	ENSBTAG00000019552	chrX	+	PGRMC1	AGCACUUCAAAGUUACGGUUAG	3477175	3477180
ENSBTAT00000026053	ENSBTAG00000019552	chrX	+	PGRMC1	bta-miR-2284w-3p	3471489	3471494
ENSBTAT00000026053	ENSBTAG00000019552	chrX	+	PGRMC1	CAAAGAGUUCACUUAGGUUUUU	3471579	3471584
ENSBTAT00000026053	ENSBTAG00000019552	chrX	+	PGRMC1	CACAAGUUCGGAUCUACGGGUU	3476294	3476299
ENSBTAT00000026053	ENSBTAG00000019552	chrX	+	PGRMC1	CCAGUUAGGUUACUCAGAGUAA	3476451	3476456
ENSBTAT00000026053	ENSBTAG00000019552	chrX	+	PGRMC1	GCCAAACCACCUUCACAUCAGU	3473073	3473078
ENSBTAT00000026053	ENSBTAG00000019552	chrX	+	PGRMC1	let-7a-5p/let-7b-5p/let-7c-5p/let-7d-5p/let-7e-5p/let-7f-5p/miR-98-5p/let-7g-5p/let-7i-5p/let-7i/let-7b/let-7d/let-7j-5p/let-7k-5p/miR-98/let-7f/let-7c/let-7g/let-7e/let-7a/let-7j/miR-1961/miR-4458/miR-4500/miR-6134/let-7k/let-7l-5p/bta-let-7c-5p/bta-let-7a-5p/bta-let-7b-3p/bta-let-7i-5p/bta-let-7f-5p/bta-let-7d-5p/bta-let-7e-5p/bta-let-7g-5p/bta-miR-98-5p	3476475	3476480
ENSBTAT00000026053	ENSBTAG00000019552	chrX	+	PGRMC1	miR-1205/miR-10179-5p/miR-10394-5p/GCUGCAGGCAGGCGACCACGUG	3472114	3472119
ENSBTAT00000026053	ENSBTAG00000019552	chrX	+	PGRMC1	miR-128-3p/miR-216a-3p/miR-128a-3p/miR-128/miR-128b-3p/miR-3681-3p/miR-6539/bta-miR-128-3p	3474641	3474646
ENSBTAT00000026053	ENSBTAG00000019552	chrX	+	PGRMC1	miR-148c/miR-873b/miR-12280-5p/ACAAGUUCGUCUGGGUUUUUCC	3473592	3473597
ENSBTAT00000026053	ENSBTAG00000019552	chrX	+	PGRMC1	miR-154-5p/miR-154/miR-154a/miR-872/AAGGUUAUAGAAAUUUCAGACAGU	3476920	3476925
ENSBTAT00000026053	ENSBTAG00000019552	chrX	+	PGRMC1	miR-154-5p/miR-154/miR-154a/miR-872/AAGGUUAUAGAAAUUUCAGACAGU	3476921	3476926
ENSBTAT00000026053	ENSBTAG00000019552	chrX	+	PGRMC1	miR-1839/miR-1839-5p/miR-3927-3p/miR-3927/miR-6831-5p/bta-miR-1839-5p	3471812	3471817
ENSBTAT00000026053	ENSBTAG00000019552	chrX	+	PGRMC1	miR-200b-3p/miR-200c-3p/miR-429/miR-429-3p/miR-200b/miR-200c/miR-548a/bta-miR-200c-3p/bta-miR-429-3p/bta-miR-200b-3p	3470063	3470068
ENSBTAT00000026053	ENSBTAG00000019552	chrX	+	PGRMC1	miR-200b-3p/miR-200c-3p/miR-429/miR-429-3p/miR-200b/miR-200c/miR-548a/bta-miR-200c-3p/bta-miR-429-3p/bta-miR-200b-3p	3470064	3470069
ENSBTAT00000026053	ENSBTAG00000019552	chrX	+	PGRMC1	miR-2278/miR-2397-3p/bta-miR-2397-3p	3471925	3471930
ENSBTAT00000026053	ENSBTAG00000019552	chrX	+	PGRMC1	miR-2284j/miR-2284d/miR-2284n/miR-2284k/miR-2284c/miR-2284v/miR-2284m/miR-2284ab/miR-2285am-5p/miR-2285au/miR-2285bt/miR-2285dc/bta-miR-2284ab-5p/bta-miR-2285bt-5p	3472493	3472498
ENSBTAT00000026053	ENSBTAG00000019552	chrX	+	PGRMC1	miR-2284x/miR-2285aj-5p/miR-2285bo/bta-miR-2284x-5p	3472494	3472499
ENSBTAT00000026053	ENSBTAG00000019552	chrX	+	PGRMC1	miR-2441/miR-4436a/miR-5000-3p/miR-6614-3p/miR-7177-5p/miR-8898/GCAGGACAUGUGGGUUCUAUCCC	3476608	3476613
ENSBTAT00000026053	ENSBTAG00000019552	chrX	+	PGRMC1	miR-3081-5p/bta-miR-653-3p	3472363	3472368
ENSBTAT00000026053	ENSBTAG00000019552	chrX	+	PGRMC1	miR-3081-5p/bta-miR-653-3p	3472364	3472369
ENSBTAT00000026053	ENSBTAG00000019552	chrX	+	PGRMC1	miR-31-5p/miR-31a-5p/miR-31/miR-31a/bta-miR-31-5p	3475027	3475032
ENSBTAT00000026053	ENSBTAG00000019552	chrX	+	PGRMC1	miR-335-3p/bta-miR-335-3p	3471392	3471397
ENSBTAT00000026053	ENSBTAG00000019552	chrX	+	PGRMC1	miR-369-3p/miR-369/bta-miR-369-3p	3473643	3473648
ENSBTAT00000026053	ENSBTAG00000019552	chrX	+	PGRMC1	miR-374a-5p/miR-374-5p/miR-374b-5p/miR-374a/miR-374b/bta-miR-374a-5p/bta-miR-374b-5p	3473644	3473649
ENSBTAT00000026053	ENSBTAG00000019552	chrX	+	PGRMC1	miR-375/bta-miR-375-3p	3471181	3471186
ENSBTAT00000026053	ENSBTAG00000019552	chrX	+	PGRMC1	miR-375/bta-miR-375-3p	3471182	3471187
ENSBTAT00000026053	ENSBTAG00000019552	chrX	+	PGRMC1	miR-378a-3p/miR-422a/miR-378d/miR-378a/miR-378/miR-378b/miR-378c/miR-378e/miR-378f/miR-378h/miR-378i/miR-7290-3p/miR-8826/bta-miR-378-3p	3474159	3474164
ENSBTAT00000026053	ENSBTAG00000019552	chrX	+	PGRMC1	miR-378b/miR-5009-5p/miR-7204-5p/miR-8058/miR-378d/GUGGACUUCCCUGGUAGCUCAGC	3474158	3474163
ENSBTAT00000026053	ENSBTAG00000019552	chrX	+	PGRMC1	miR-379-5p/miR-1193-5p/miR-379/miR-3529-5p/bta-miR-379-5p	3471042	3471047
ENSBTAT00000026053	ENSBTAG00000019552	chrX	+	PGRMC1	miR-490-3p/miR-490/bta-miR-490-3p	3470434	3470439
ENSBTAT00000026053	ENSBTAG00000019552	chrX	+	PGRMC1	miR-491-5p/miR-491/miR-6622-3p/miR-7003-5p/bta-miR-491-5p	3470572	3470577
ENSBTAT00000026053	ENSBTAG00000019552	chrX	+	PGRMC1	miR-548a-3p/miR-548e-3p/miR-548f-3p/miR-548a/miR-548f/miR-2285a/miR-548ar-3p/miR-548e/miR-548az-3p/miR-7859/miR-548bc/bta-miR-7859-3p	3470648	3470653
ENSBTAT00000026053	ENSBTAG00000019552	chrX	+	PGRMC1	miR-548d-3p/miR-548h-3p/miR-548b/miR-548z/miR-548ac/miR-2285u/miR-548bb-3p/miR-2285bm/bta-miR-2285bm-3p	3473257	3473262
ENSBTAT00000026053	ENSBTAG00000019552	chrX	+	PGRMC1	miR-6119-5p/bta-miR-6119-5p	3477151	3477156
ENSBTAT00000026053	ENSBTAG00000019552	chrX	+	PGRMC1	miR-6416-3p/miR-7201-5p/CCAAAGAGUUCAUUGAGGUUUU	3471580	3471585
ENSBTAT00000026053	ENSBTAG00000019552	chrX	+	PGRMC1	miR-654-5p/miR-541-3p/miR-541/bta-miR-654-5p	3471604	3471609
ENSBTAT00000026053	ENSBTAG00000019552	chrX	+	PGRMC1	miR-654-5p/miR-541-3p/miR-541/bta-miR-654-5p	3472735	3472740
ENSBTAT00000026053	ENSBTAG00000019552	chrX	+	PGRMC1	miR-655-3p/miR-655/miR-374c-5p/bta-miR-655-3p	3473642	3473647
ENSBTAT00000026053	ENSBTAG00000019552	chrX	+	PGRMC1	miR-6710-3p/miR-10164-3p/bta-miR-10164-3p	3476927	3476932
ENSBTAT00000026053	ENSBTAG00000019552	chrX	+	PGRMC1	miR-7379-3p/UCUGGAUGUAGUUGUGCUGCAG	3473128	3473133
ENSBTAT00000026053	ENSBTAG00000019552	chrX	+	PGRMC1	miR-758-3p/miR-758/bta-miR-758-3p	3475075	3475080
ENSBTAT00000026053	ENSBTAG00000019552	chrX	+	PGRMC1	miR-885-5p/miR-885/bta-miR-885-5p	3471383	3471388
ENSBTAT00000026053	ENSBTAG00000019552	chrX	+	PGRMC1	miR-9-5p/miR-9a-5p/miR-9/miR-9b-5p/bta-miR-9-5p	3469201	3469206
ENSBTAT00000026053	ENSBTAG00000019552	chrX	+	PGRMC1	UACAAACCACAGUGUGCUGCUG	3470583	3470588
ENSBTAT00000026053	ENSBTAG00000019552	chrX	+	PGRMC1	UAUAGUCAGGUGAAUAACAGGA	3474535	3474540
ENSBTAT00000026053	ENSBTAG00000019552	chrX	+	PGRMC1	UCCUGUUAUUCACCUGACUAUA	3470078	3470083
ENSBTAT00000026056	ENSBTAG00000019554	chr8	-	FBP2	CAAAGAGUUCACUUAGGUUUUU	82438260	82438265
ENSBTAT00000026056	ENSBTAG00000019554	chr8	-	FBP2	miR-1764-3p/bta-miR-191b-3p/AGCUGCUUCCCCUGACACUCAG	82434410	82434415
ENSBTAT00000026056	ENSBTAG00000019554	chr8	-	FBP2	miR-1785/miR-2443/miR-3616-3p/bta-miR-2443-5p	82397144	82397149
ENSBTAT00000026056	ENSBTAG00000019554	chr8	-	FBP2	miR-2368-3p/bta-miR-2368-3p	82430833	82430838
ENSBTAT00000026056	ENSBTAG00000019554	chr8	-	FBP2	miR-326-3p/miR-330-5p/miR-326/miR-330/bta-miR-330-5p	82431951	82431956
ENSBTAT00000026056	ENSBTAG00000019554	chr8	-	FBP2	miR-375/bta-miR-375-3p	82423425	82423430
ENSBTAT00000026056	ENSBTAG00000019554	chr8	-	FBP2	miR-4277/miR-3600/bta-miR-3600-5p	82418594	82418599
ENSBTAT00000026056	ENSBTAG00000019554	chr8	-	FBP2	miR-6886-3p/AGCCCUUCCCUUUCACUGGCCU	82425940	82425945
ENSBTAT00000026056	ENSBTAG00000019554	chr8	-	FBP2	UACAAACCACAGUGUGCUGCUG	82413871	82413876
ENSBTAT00000026057	ENSBTAG00000019555	chr3	-	ZSCAN20	AAAAACUCAAACGAACUUUUGG	112940370	112940375
ENSBTAT00000026057	ENSBTAG00000019555	chr3	-	ZSCAN20	ACACCCACAGCUGCACUCUCCGAG	112939692	112939697
ENSBTAT00000026057	ENSBTAG00000019555	chr3	-	ZSCAN20	ACUGAUAUCAGCUCAGUAGGCAC	112932318	112932323
ENSBTAT00000026057	ENSBTAG00000019555	chr3	-	ZSCAN20	AGACAGCUGAGAAGUAGGACAA	112939195	112939200
ENSBTAT00000026057	ENSBTAG00000019555	chr3	-	ZSCAN20	AUGUGUAUUCUUAAGAUCUGUU	112937996	112938001
ENSBTAT00000026057	ENSBTAG00000019555	chr3	-	ZSCAN20	bta-miR-148c-5p	112939226	112939231
ENSBTAT00000026057	ENSBTAG00000019555	chr3	-	ZSCAN20	bta-miR-338-5p	112940676	112940681
ENSBTAT00000026057	ENSBTAG00000019555	chr3	-	ZSCAN20	CACCUCAUACGGUCCUGCCCUCA	112935216	112935221
ENSBTAT00000026057	ENSBTAG00000019555	chr3	-	ZSCAN20	GCAGCAAGUACCCACAGUGCGG	112940999	112941004
ENSBTAT00000026057	ENSBTAG00000019555	chr3	-	ZSCAN20	miR-10162-5p/bta-miR-10162-5p	112941355	112941360
ENSBTAT00000026057	ENSBTAG00000019555	chr3	-	ZSCAN20	miR-10162-5p/bta-miR-10162-5p	112941356	112941361
ENSBTAT00000026057	ENSBTAG00000019555	chr3	-	ZSCAN20	miR-103a-3p/miR-107/miR-103-3p/miR-107-3p/miR-103/bta-miR-103-3p/bta-miR-107-3p	112936424	112936429
ENSBTAT00000026057	ENSBTAG00000019555	chr3	-	ZSCAN20	miR-1197-3p/miR-1197/bta-miR-1197-3p	112938005	112938010
ENSBTAT00000026057	ENSBTAG00000019555	chr3	-	ZSCAN20	miR-125a-5p/miR-125b-5p/miR-351-5p/miR-125b/miR-125a/miR-670/miR-670-5p/miR-4319/miR-6367/miR-6394/bta-miR-125b-5p/bta-miR-125a-5p/GCCCUGAGUUUAGGCAGCAGUU	112939751	112939756
ENSBTAT00000026057	ENSBTAG00000019555	chr3	-	ZSCAN20	miR-1306-5p/miR-1306/bta-miR-1306-5p	112938421	112938426
ENSBTAT00000026057	ENSBTAG00000019555	chr3	-	ZSCAN20	miR-140-3p/miR-140/miR-7467-3p/miR-497b/bta-miR-140-3p	112936381	112936386
ENSBTAT00000026057	ENSBTAG00000019555	chr3	-	ZSCAN20	miR-140/miR-6612-5p/ACCACAGGAGUCUGAGCAUUUGA	112936382	112936387
ENSBTAT00000026057	ENSBTAG00000019555	chr3	-	ZSCAN20	miR-142-3p/miR-12205-5p/bta-miR-142-3p/UGUGUUUCAGCUCAGUAGGCAC	112935091	112935096
ENSBTAT00000026057	ENSBTAG00000019555	chr3	-	ZSCAN20	miR-142a-5p/miR-142-5p/miR-5590-3p/bta-miR-2285f-5p	112941110	112941115
ENSBTAT00000026057	ENSBTAG00000019555	chr3	-	ZSCAN20	miR-143-3p/miR-143/miR-1721/miR-4770/miR-6088/miR-6595-5p/miR-6632-5p/bta-miR-143-3p	112941014	112941019
ENSBTAT00000026057	ENSBTAG00000019555	chr3	-	ZSCAN20	miR-149-5p/miR-149/miR-7290-5p/miR-7348-3p/bta-miR-149-5p	112936625	112936630
ENSBTAT00000026057	ENSBTAG00000019555	chr3	-	ZSCAN20	miR-15a-5p/miR-16-5p/miR-15b-5p/miR-195a-5p/miR-195-5p/miR-322-5p/miR-15a/miR-424-5p/miR-15b/miR-16/miR-497-5p/miR-497a-5p/miR-16b/miR-16c/miR-16a/miR-15c/miR-195/miR-497/miR-15c-5p/miR-16c-5p/miR-1907/miR-424/miR-195b/miR-6342/miR-6353/miR-6419/miR-6838-5p/miR-12274-5p/miR-16b-5p/bta-miR-16b-5p/bta-miR-15b-5p/bta-miR-16a-5p/bta-miR-15a-5p/bta-miR-195-5p/bta-miR-497-5p/bta-miR-424-5p/CAGCAGCAUACGCCGGCGGGAA	112936423	112936428
ENSBTAT00000026057	ENSBTAG00000019555	chr3	-	ZSCAN20	miR-15a-5p/miR-16-5p/miR-15b-5p/miR-195a-5p/miR-195-5p/miR-322-5p/miR-15a/miR-424-5p/miR-15b/miR-16/miR-497-5p/miR-497a-5p/miR-16b/miR-16c/miR-16a/miR-15c/miR-195/miR-497/miR-15c-5p/miR-16c-5p/miR-1907/miR-424/miR-195b/miR-6342/miR-6353/miR-6419/miR-6838-5p/miR-12274-5p/miR-16b-5p/bta-miR-16b-5p/bta-miR-15b-5p/bta-miR-16a-5p/bta-miR-15a-5p/bta-miR-195-5p/bta-miR-497-5p/bta-miR-424-5p/CAGCAGCAUACGCCGGCGGGAA	112941226	112941231
ENSBTAT00000026057	ENSBTAG00000019555	chr3	-	ZSCAN20	miR-1651-3p/AUGCUUUUUGGGGUAAGGGCUU	112937415	112937420
ENSBTAT00000026057	ENSBTAG00000019555	chr3	-	ZSCAN20	miR-181b-3p/miR-181b-2-3p/miR-181b-1-3p/miR-677/miR-4420/bta-miR-181b-3p	112938118	112938123
ENSBTAT00000026057	ENSBTAG00000019555	chr3	-	ZSCAN20	miR-1942/miR-7453-5p/bta-miR-219b-5p	112939817	112939822
ENSBTAT00000026057	ENSBTAG00000019555	chr3	-	ZSCAN20	miR-1942/miR-7453-5p/bta-miR-219b-5p	112941851	112941856
ENSBTAT00000026057	ENSBTAG00000019555	chr3	-	ZSCAN20	miR-205-5p/miR-205/miR-205b/miR-205a/bta-miR-205-5p	112932928	112932933
ENSBTAT00000026057	ENSBTAG00000019555	chr3	-	ZSCAN20	miR-216a-3p/miR-12224-5p/bta-miR-216a-3p	112932474	112932479
ENSBTAT00000026057	ENSBTAG00000019555	chr3	-	ZSCAN20	miR-2284j/miR-2284d/miR-2284n/miR-2284k/miR-2284c/miR-2284v/miR-2284m/miR-2284ab/miR-2285am-5p/miR-2285au/miR-2285bt/miR-2285dc/bta-miR-2284ab-5p/bta-miR-2285bt-5p	112934991	112934996
ENSBTAT00000026057	ENSBTAG00000019555	chr3	-	ZSCAN20	miR-2284j/miR-2284d/miR-2284n/miR-2284k/miR-2284c/miR-2284v/miR-2284m/miR-2284ab/miR-2285am-5p/miR-2285au/miR-2285bt/miR-2285dc/bta-miR-2284ab-5p/bta-miR-2285bt-5p	112936330	112936335
ENSBTAT00000026057	ENSBTAG00000019555	chr3	-	ZSCAN20	miR-2284x/miR-2285aj-5p/miR-2285bo/bta-miR-2284x-5p	112940608	112940613
ENSBTAT00000026057	ENSBTAG00000019555	chr3	-	ZSCAN20	miR-2284x/miR-2285aj-5p/miR-2285bo/bta-miR-2284x-5p	112940609	112940614
ENSBTAT00000026057	ENSBTAG00000019555	chr3	-	ZSCAN20	miR-2284z/miR-2284aa/miR-12136/CAAAAAGUCCACUCGGUUUUUU	112934990	112934995
ENSBTAT00000026057	ENSBTAG00000019555	chr3	-	ZSCAN20	miR-2284z/miR-2284aa/miR-12136/CAAAAAGUCCACUCGGUUUUUU	112936329	112936334
ENSBTAT00000026057	ENSBTAG00000019555	chr3	-	ZSCAN20	miR-2285bw/bta-miR-2285u-3p	112937677	112937682
ENSBTAT00000026057	ENSBTAG00000019555	chr3	-	ZSCAN20	miR-2368-3p/bta-miR-2368-3p	112935580	112935585
ENSBTAT00000026057	ENSBTAG00000019555	chr3	-	ZSCAN20	miR-2387/bta-miR-2387-3p	112934013	112934018
ENSBTAT00000026057	ENSBTAG00000019555	chr3	-	ZSCAN20	miR-2431-3p/bta-miR-2431-3p	112934233	112934238
ENSBTAT00000026057	ENSBTAG00000019555	chr3	-	ZSCAN20	miR-26a-5p/miR-26b-5p/miR-26a/miR-26b/miR-26/miR-1297/miR-26-5p/miR-4465/miR-26a-2-5p/bta-miR-26b-5p/bta-miR-26a-5p	112934872	112934877
ENSBTAT00000026057	ENSBTAG00000019555	chr3	-	ZSCAN20	miR-299-2/UUAUGUGGGAGAAUGCAGAACAG	112940926	112940931
ENSBTAT00000026057	ENSBTAG00000019555	chr3	-	ZSCAN20	miR-299a-3p/miR-299-3p/miR-299b-3p/bta-miR-299-3p	112940927	112940932
ENSBTAT00000026057	ENSBTAG00000019555	chr3	-	ZSCAN20	miR-30b-3p/miR-1982-5p/miR-3689a-3p/miR-3689b-3p/miR-3689c/miR-6779-5p/miR-6780a-5p/miR-1273h-5p/bta-miR-30b-3p	112941825	112941830
ENSBTAT00000026057	ENSBTAG00000019555	chr3	-	ZSCAN20	miR-329-3p/miR-362-3p/miR-329/miR-362/miR-329a/miR-329b/bta-miR-329a-3p/bta-miR-329b-3p	112935301	112935306
ENSBTAT00000026057	ENSBTAG00000019555	chr3	-	ZSCAN20	miR-329-5p/miR-1815/miR-329-1-5p/miR-329-2-5p/bta-miR-329a-5p	112933868	112933873
ENSBTAT00000026057	ENSBTAG00000019555	chr3	-	ZSCAN20	miR-3432a/miR-6653-3p/bta-miR-3432a-5p/UGCGGGAUCUUUAGUUGUGGUA/UGCGGGAUCUUUAGUUGUGG	112941088	112941093
ENSBTAT00000026057	ENSBTAG00000019555	chr3	-	ZSCAN20	miR-345-3p/miR-345/miR-2411-3p/miR-4539/miR-12113/bta-miR-345-3p	112936455	112936460
ENSBTAT00000026057	ENSBTAG00000019555	chr3	-	ZSCAN20	miR-370-3p/miR-370/miR-6893-3p/bta-miR-370-3p	112939433	112939438
ENSBTAT00000026057	ENSBTAG00000019555	chr3	-	ZSCAN20	miR-377-5p/miR-672-5p/miR-377/miR-6086/bta-miR-377-5p	112936406	112936411
ENSBTAT00000026057	ENSBTAG00000019555	chr3	-	ZSCAN20	miR-380-5p/miR-563/miR-758-5p/miR-1197-5p/bta-miR-380-5p	112936408	112936413
ENSBTAT00000026057	ENSBTAG00000019555	chr3	-	ZSCAN20	miR-3926/miR-2285ck/AGGCCAAAAAGUUAGUUCUGAU	112939822	112939827
ENSBTAT00000026057	ENSBTAG00000019555	chr3	-	ZSCAN20	miR-3929/miR-4478/bta-miR-873-3p	112934962	112934967
ENSBTAT00000026057	ENSBTAG00000019555	chr3	-	ZSCAN20	miR-421-3p/miR-421/miR-12406-3p/bta-miR-421-3p	112935875	112935880
ENSBTAT00000026057	ENSBTAG00000019555	chr3	-	ZSCAN20	miR-455-5p/miR-455/miR-5129-3p/bta-miR-455-5p	112938174	112938179
ENSBTAT00000026057	ENSBTAG00000019555	chr3	-	ZSCAN20	miR-495-3p/miR-495/miR-1192/miR-5688/miR-12200-5p/bta-miR-495-3p	112939926	112939931
ENSBTAT00000026057	ENSBTAG00000019555	chr3	-	ZSCAN20	miR-548d-3p/miR-548h-3p/miR-548b/miR-548z/miR-548ac/miR-2285u/miR-548bb-3p/miR-2285bm/bta-miR-2285bm-3p	112937679	112937684
ENSBTAT00000026057	ENSBTAG00000019555	chr3	-	ZSCAN20	miR-599/miR-592-5p/miR-599-3p/miR-592/bta-miR-592-5p	112938100	112938105
ENSBTAT00000026057	ENSBTAG00000019555	chr3	-	ZSCAN20	miR-6516-5p/miR-6516/bta-miR-6516-5p	112934837	112934842
ENSBTAT00000026057	ENSBTAG00000019555	chr3	-	ZSCAN20	miR-6516-5p/miR-6516/bta-miR-6516-5p	112935983	112935988
ENSBTAT00000026057	ENSBTAG00000019555	chr3	-	ZSCAN20	miR-6541/bta-miR-6715-5p	112934147	112934152
ENSBTAT00000026057	ENSBTAG00000019555	chr3	-	ZSCAN20	miR-665-3p/miR-665/miR-12303-5p/UCCAGGAGCUCUCAAUCUAGUG	112942490	112942495
ENSBTAT00000026057	ENSBTAG00000019555	chr3	-	ZSCAN20	miR-671-5p/miR-671/bta-miR-671-5p/AGGAAGCCACAGGUAAAAUGUUUGA	112937829	112937834
ENSBTAT00000026057	ENSBTAG00000019555	chr3	-	ZSCAN20	miR-6764-3p/miR-6824-3p/ACUCUGGUCAACCAGUCACACA	112937157	112937162
ENSBTAT00000026057	ENSBTAG00000019555	chr3	-	ZSCAN20	miR-7158-5p/UGCUCAAUAAAUACCCGUUGAAU	112941504	112941509
ENSBTAT00000026057	ENSBTAG00000019555	chr3	-	ZSCAN20	miR-7158-5p/UGCUCAAUAAAUACCCGUUGAAU	112941505	112941510
ENSBTAT00000026057	ENSBTAG00000019555	chr3	-	ZSCAN20	miR-7213-3p/AACCUCAAAUGAACUUUCUGGC	112938869	112938874
ENSBTAT00000026057	ENSBTAG00000019555	chr3	-	ZSCAN20	miR-7312b-3p/UCUCUGCAGGCCGUGUGCUUUG	112934696	112934701
ENSBTAT00000026057	ENSBTAG00000019555	chr3	-	ZSCAN20	miR-7386k-3p/miR-7386m-3p/AAAGAAGUAUAUGCAUAGGAAA	112936187	112936192
ENSBTAT00000026057	ENSBTAG00000019555	chr3	-	ZSCAN20	miR-802-5p/UCAGUAACAAAGAUUCAUCCUU	112939973	112939978
ENSBTAT00000026057	ENSBTAG00000019555	chr3	-	ZSCAN20	miR-96-5p/miR-96/miR-1271-5p/miR-1271/miR-507b/miR-12133/bta-miR-96-5p/bta-miR-1271-5p	112938070	112938075
ENSBTAT00000026057	ENSBTAG00000019555	chr3	-	ZSCAN20	UACAAACCACAGUGUGCUGCUG	112939927	112939932
ENSBTAT00000026057	ENSBTAG00000019555	chr3	-	ZSCAN20	UGCUCAAGGACUGCAUCGUGCAG	112941504	112941509
ENSBTAT00000026058	ENSBTAG00000019556	chr16	-	MIIP	ACAAAUUCGGUUCUACAGGGUA	42547387	42547392
ENSBTAT00000026058	ENSBTAG00000019556	chr16	-	MIIP	AGGAAAGCCUCCGCCCAACCCU	42543021	42543026
ENSBTAT00000026058	ENSBTAG00000019556	chr16	-	MIIP	bta-miR-148c-5p	42539590	42539595
ENSBTAT00000026058	ENSBTAG00000019556	chr16	-	MIIP	bta-miR-7861-5p	42546232	42546237
ENSBTAT00000026058	ENSBTAG00000019556	chr16	-	MIIP	CCAGUUAGGUUACUCAGAGUAA	42542121	42542126
ENSBTAT00000026058	ENSBTAG00000019556	chr16	-	MIIP	CCUCAGACCUUAGAUUUCUUC/GCUCAGACCUACAGCUUGGUGU	42546235	42546240
ENSBTAT00000026058	ENSBTAG00000019556	chr16	-	MIIP	GCUUUUGAGCGCAUAGUACCUCC	42544348	42544353
ENSBTAT00000026058	ENSBTAG00000019556	chr16	-	MIIP	GGAGGGGGGAACGGCGGGGGCGGGG	42547231	42547236
ENSBTAT00000026058	ENSBTAG00000019556	chr16	-	MIIP	miR-1197-3p/miR-1197/bta-miR-1197-3p	42540073	42540078
ENSBTAT00000026058	ENSBTAG00000019556	chr16	-	MIIP	miR-1306-5p/miR-1306/bta-miR-1306-5p	42539622	42539627
ENSBTAT00000026058	ENSBTAG00000019556	chr16	-	MIIP	miR-1737/miR-3548/miR-6345/miR-6357/GAGCACUGUUCGUGACCUGCUG	42540674	42540679
ENSBTAT00000026058	ENSBTAG00000019556	chr16	-	MIIP	miR-185-5p/miR-882/miR-185/miR-3473a/miR-4306/miR-4644/miR-6626-5p/miR-10175-5p/bta-miR-185-5p	42542757	42542762
ENSBTAT00000026058	ENSBTAG00000019556	chr16	-	MIIP	miR-18a-5p/miR-18b-5p/miR-18a/miR-18b/miR-524-3p/miR-4735-3p/bta-miR-18a-5p/bta-miR-18b-5p	42539043	42539048
ENSBTAT00000026058	ENSBTAG00000019556	chr16	-	MIIP	miR-2285t/bta-miR-2285t-3p	42543734	42543739
ENSBTAT00000026058	ENSBTAG00000019556	chr16	-	MIIP	miR-2366/bta-miR-2366-3p	42545293	42545298
ENSBTAT00000026058	ENSBTAG00000019556	chr16	-	MIIP	miR-2368-3p/bta-miR-2368-3p	42547450	42547455
ENSBTAT00000026058	ENSBTAG00000019556	chr16	-	MIIP	miR-2387/bta-miR-2387-3p	42545682	42545687
ENSBTAT00000026058	ENSBTAG00000019556	chr16	-	MIIP	miR-2425-5p/miR-6501/bta-miR-2425-5p	42538694	42538699
ENSBTAT00000026058	ENSBTAG00000019556	chr16	-	MIIP	miR-2441/miR-4436a/miR-5000-3p/miR-6614-3p/miR-7177-5p/miR-8898/GCAGGACAUGUGGGUUCUAUCCC	42545073	42545078
ENSBTAT00000026058	ENSBTAG00000019556	chr16	-	MIIP	miR-28-5p/miR-28a-5p/miR-28/miR-708-5p/miR-1653/miR-708/miR-3139/miR-7178-5p/bta-miR-708-5p/UAGGAGCUAUCAGAACUUAGUG	42543218	42543223
ENSBTAT00000026058	ENSBTAG00000019556	chr16	-	MIIP	miR-299a-3p/miR-299-3p/miR-299b-3p/bta-miR-299-3p	42544943	42544948
ENSBTAT00000026058	ENSBTAG00000019556	chr16	-	MIIP	miR-324-3p/CCCACUGCUAAAUUUGACUGGCUU	42547940	42547945
ENSBTAT00000026058	ENSBTAG00000019556	chr16	-	MIIP	miR-329-5p/miR-329a/miR-329b/AGAGGUUUCCCGUGUAUGUUUCA	42538781	42538786
ENSBTAT00000026058	ENSBTAG00000019556	chr16	-	MIIP	miR-361-3p/bta-miR-361-3p	42541164	42541169
ENSBTAT00000026058	ENSBTAG00000019556	chr16	-	MIIP	miR-378g/miR-6637-3p/miR-7482-5p/GCUGGGCUGCGUCGGCGCUCGGA	42541177	42541182
ENSBTAT00000026058	ENSBTAG00000019556	chr16	-	MIIP	miR-3929/miR-4478/bta-miR-873-3p	42545568	42545573
ENSBTAT00000026058	ENSBTAG00000019556	chr16	-	MIIP	miR-491-5p/miR-491/miR-6622-3p/miR-7003-5p/bta-miR-491-5p	42547639	42547644
ENSBTAT00000026058	ENSBTAG00000019556	chr16	-	MIIP	miR-628-5p/miR-628/miR-9718/bta-miR-628-5p	42543101	42543106
ENSBTAT00000026058	ENSBTAG00000019556	chr16	-	MIIP	miR-654-5p/miR-541-3p/miR-541/bta-miR-654-5p	42545341	42545346
ENSBTAT00000026058	ENSBTAG00000019556	chr16	-	MIIP	miR-6624-3p/miR-7113-5p/miR-7226-5p/miR-11989/ACCAGGGAGAGGUCGCGACCCA	42546624	42546629
ENSBTAT00000026058	ENSBTAG00000019556	chr16	-	MIIP	miR-6681-5p/GCUGGAUCUCCCAGUACUGGACUG	42538667	42538672
ENSBTAT00000026058	ENSBTAG00000019556	chr16	-	MIIP	miR-679-3p/CGCAAGGUCGGUUCUACGGGUG	42544789	42544794
ENSBTAT00000026058	ENSBTAG00000019556	chr16	-	MIIP	miR-6999-3p/AUUCAGCUGUUUUGUGAGACAUU	42541145	42541150
ENSBTAT00000026058	ENSBTAG00000019556	chr16	-	MIIP	UGAUGGCAGUGGAACUAGUGAUUG	42546451	42546456
ENSBTAT00000026059	ENSBTAG00000019557	chr1	+	NR1I2	AGGAUGCAGAGUCUGGACCGUG	65227510	65227515
ENSBTAT00000026059	ENSBTAG00000019557	chr1	+	NR1I2	AUGUGUAUUCUUAAGAUCUGUU	65216619	65216624
ENSBTAT00000026059	ENSBTAG00000019557	chr1	+	NR1I2	bta-miR-11995-3p	65222781	65222786
ENSBTAT00000026059	ENSBTAG00000019557	chr1	+	NR1I2	bta-miR-194b-3p/UUCCACAUCUUCUGAUUCAGACUC	65207636	65207641
ENSBTAT00000026059	ENSBTAG00000019557	chr1	+	NR1I2	bta-miR-2285ae-3p	65226548	65226553
ENSBTAT00000026059	ENSBTAG00000019557	chr1	+	NR1I2	CAAGUCCUGGGAGAUGUUUGAG	65234112	65234117
ENSBTAT00000026059	ENSBTAG00000019557	chr1	+	NR1I2	CAGCCAAGCUCAGACGGAUCCGA	65237119	65237124
ENSBTAT00000026059	ENSBTAG00000019557	chr1	+	NR1I2	CCUCAGACCUUAGAUUUCUUC/GCUCAGACCUACAGCUUGGUGU	65215307	65215312
ENSBTAT00000026059	ENSBTAG00000019557	chr1	+	NR1I2	CGUGCAGACUGGACUUCGUGCC	65222383	65222388
ENSBTAT00000026059	ENSBTAG00000019557	chr1	+	NR1I2	miR-11992/bta-miR-11992-5p	65234175	65234180
ENSBTAT00000026059	ENSBTAG00000019557	chr1	+	NR1I2	miR-135a-5p/miR-135b-5p/miR-135a/miR-135/miR-135b/bta-miR-135b-5p	65206160	65206165
ENSBTAT00000026059	ENSBTAG00000019557	chr1	+	NR1I2	miR-1388-3p/miR-7166-5p/miR-1388a-3p/miR-1388b-3p/miR-352-3p/UUCUCAGGUUGGACAGUCCUGA	65211469	65211474
ENSBTAT00000026059	ENSBTAG00000019557	chr1	+	NR1I2	miR-1388-3p/miR-7166-5p/miR-1388a-3p/miR-1388b-3p/miR-352-3p/UUCUCAGGUUGGACAGUCCUGA	65229329	65229334
ENSBTAT00000026059	ENSBTAG00000019557	chr1	+	NR1I2	miR-140/miR-6612-5p/ACCACAGGAGUCUGAGCAUUUGA	65237485	65237490
ENSBTAT00000026059	ENSBTAG00000019557	chr1	+	NR1I2	miR-140/miR-6612-5p/ACCACAGGAGUCUGAGCAUUUGA	65237486	65237491
ENSBTAT00000026059	ENSBTAG00000019557	chr1	+	NR1I2	miR-15a-5p/miR-16-5p/miR-15b-5p/miR-195a-5p/miR-195-5p/miR-322-5p/miR-15a/miR-424-5p/miR-15b/miR-16/miR-497-5p/miR-497a-5p/miR-16b/miR-16c/miR-16a/miR-15c/miR-195/miR-497/miR-15c-5p/miR-16c-5p/miR-1907/miR-424/miR-195b/miR-6342/miR-6353/miR-6419/miR-6838-5p/miR-12274-5p/miR-16b-5p/bta-miR-16b-5p/bta-miR-15b-5p/bta-miR-16a-5p/bta-miR-15a-5p/bta-miR-195-5p/bta-miR-497-5p/bta-miR-424-5p/CAGCAGCAUACGCCGGCGGGAA	65215743	65215748
ENSBTAT00000026059	ENSBTAG00000019557	chr1	+	NR1I2	miR-15a-5p/miR-16-5p/miR-15b-5p/miR-195a-5p/miR-195-5p/miR-322-5p/miR-15a/miR-424-5p/miR-15b/miR-16/miR-497-5p/miR-497a-5p/miR-16b/miR-16c/miR-16a/miR-15c/miR-195/miR-497/miR-15c-5p/miR-16c-5p/miR-1907/miR-424/miR-195b/miR-6342/miR-6353/miR-6419/miR-6838-5p/miR-12274-5p/miR-16b-5p/bta-miR-16b-5p/bta-miR-15b-5p/bta-miR-16a-5p/bta-miR-15a-5p/bta-miR-195-5p/bta-miR-497-5p/bta-miR-424-5p/CAGCAGCAUACGCCGGCGGGAA	65221145	65221150
ENSBTAT00000026059	ENSBTAG00000019557	chr1	+	NR1I2	miR-1785/miR-2443/miR-3616-3p/bta-miR-2443-5p	65236205	65236210
ENSBTAT00000026059	ENSBTAG00000019557	chr1	+	NR1I2	miR-185-5p/miR-882/miR-185/miR-3473a/miR-4306/miR-4644/miR-6626-5p/miR-10175-5p/bta-miR-185-5p	65236052	65236057
ENSBTAT00000026059	ENSBTAG00000019557	chr1	+	NR1I2	miR-2110/miR-6525/miR-7231-5p/bta-miR-6525-5p	65236174	65236179
ENSBTAT00000026059	ENSBTAG00000019557	chr1	+	NR1I2	miR-212-5p/miR-212/miR-7308-3p/bta-miR-212-5p	65231665	65231670
ENSBTAT00000026059	ENSBTAG00000019557	chr1	+	NR1I2	miR-216a-5p/miR-216a/miR-216/bta-miR-216a-5p	65235666	65235671
ENSBTAT00000026059	ENSBTAG00000019557	chr1	+	NR1I2	miR-224-5p/miR-224/bta-miR-224-5p	65207778	65207783
ENSBTAT00000026059	ENSBTAG00000019557	chr1	+	NR1I2	miR-2284j/miR-2284d/miR-2284n/miR-2284k/miR-2284c/miR-2284v/miR-2284m/miR-2284ab/miR-2285am-5p/miR-2285au/miR-2285bt/miR-2285dc/bta-miR-2284ab-5p/bta-miR-2285bt-5p	65215999	65216004
ENSBTAT00000026059	ENSBTAG00000019557	chr1	+	NR1I2	miR-2284j/miR-2284d/miR-2284n/miR-2284k/miR-2284c/miR-2284v/miR-2284m/miR-2284ab/miR-2285am-5p/miR-2285au/miR-2285bt/miR-2285dc/bta-miR-2284ab-5p/bta-miR-2285bt-5p	65225616	65225621
ENSBTAT00000026059	ENSBTAG00000019557	chr1	+	NR1I2	miR-2284j/miR-2284d/miR-2284n/miR-2284k/miR-2284c/miR-2284v/miR-2284m/miR-2284ab/miR-2285am-5p/miR-2285au/miR-2285bt/miR-2285dc/bta-miR-2284ab-5p/bta-miR-2285bt-5p	65227197	65227202
ENSBTAT00000026059	ENSBTAG00000019557	chr1	+	NR1I2	miR-2284q/AGCCAAAAAGUUCGUUCUGAUA	65211397	65211402
ENSBTAT00000026059	ENSBTAG00000019557	chr1	+	NR1I2	miR-2284t-5p/bta-miR-2284t-5p	65212743	65212748
ENSBTAT00000026059	ENSBTAG00000019557	chr1	+	NR1I2	miR-2284x/miR-2285aj-5p/miR-2285bo/bta-miR-2284x-5p	65225617	65225622
ENSBTAT00000026059	ENSBTAG00000019557	chr1	+	NR1I2	miR-2285bc/miR-2285cc/miR-2285ce/miR-2285da/miR-2285dd/miR-2285df/bta-miR-2285bc-3p	65207103	65207108
ENSBTAT00000026059	ENSBTAG00000019557	chr1	+	NR1I2	miR-2285bc/miR-2285cc/miR-2285ce/miR-2285da/miR-2285dd/miR-2285df/bta-miR-2285bc-3p	65208661	65208666
ENSBTAT00000026059	ENSBTAG00000019557	chr1	+	NR1I2	miR-2319a/miR-6524/bta-miR-6524-3p	65222830	65222835
ENSBTAT00000026059	ENSBTAG00000019557	chr1	+	NR1I2	miR-2400/bta-miR-2400-3p	65235972	65235977
ENSBTAT00000026059	ENSBTAG00000019557	chr1	+	NR1I2	miR-2425-5p/miR-6501/bta-miR-2425-5p	65219749	65219754
ENSBTAT00000026059	ENSBTAG00000019557	chr1	+	NR1I2	miR-323/bta-miR-323-3p	65210361	65210366
ENSBTAT00000026059	ENSBTAG00000019557	chr1	+	NR1I2	miR-326-3p/miR-330-5p/miR-326/miR-330/bta-miR-330-5p	65235386	65235391
ENSBTAT00000026059	ENSBTAG00000019557	chr1	+	NR1I2	miR-329-5p/miR-329a/miR-329b/AGAGGUUUCCCGUGUAUGUUUCA	65233477	65233482
ENSBTAT00000026059	ENSBTAG00000019557	chr1	+	NR1I2	miR-3926/miR-2285ck/AGGCCAAAAAGUUAGUUCUGAU	65206122	65206127
ENSBTAT00000026059	ENSBTAG00000019557	chr1	+	NR1I2	miR-423-5p/miR-423a/miR-3184-5p/miR-3573-5p/miR-6921-5p/miR-11971/bta-miR-423-5p/UGAGGGGCCUCGGCCUACUGGU	65212963	65212968
ENSBTAT00000026059	ENSBTAG00000019557	chr1	+	NR1I2	miR-423-5p/miR-423a/miR-3184-5p/miR-3573-5p/miR-6921-5p/miR-11971/bta-miR-423-5p/UGAGGGGCCUCGGCCUACUGGU	65228854	65228859
ENSBTAT00000026059	ENSBTAG00000019557	chr1	+	NR1I2	miR-4682/UCUGAGUUGGGAAGAUCCCUGUU	65230147	65230152
ENSBTAT00000026059	ENSBTAG00000019557	chr1	+	NR1I2	miR-5192/CGGAGAGUGUCGUCGGCGGCGU	65212557	65212562
ENSBTAT00000026059	ENSBTAG00000019557	chr1	+	NR1I2	miR-543-3p/miR-543/bta-miR-543-3p	65212742	65212747
ENSBTAT00000026059	ENSBTAG00000019557	chr1	+	NR1I2	miR-548d-3p/miR-548h-3p/miR-548b/miR-548z/miR-548ac/miR-2285u/miR-548bb-3p/miR-2285bm/bta-miR-2285bm-3p	65206008	65206013
ENSBTAT00000026059	ENSBTAG00000019557	chr1	+	NR1I2	miR-548d-5p/AGCAAAAAUGUGCUAGUGCCAAA	65224114	65224119
ENSBTAT00000026059	ENSBTAG00000019557	chr1	+	NR1I2	miR-561-3p/miR-2285bb/miR-2285by/miR-2285cq/miR-2285dj/bta-miR-2285bb-5p	65223385	65223390
ENSBTAT00000026059	ENSBTAG00000019557	chr1	+	NR1I2	miR-6416-3p/miR-7201-5p/CCAAAGAGUUCAUUGAGGUUUU	65211895	65211900
ENSBTAT00000026059	ENSBTAG00000019557	chr1	+	NR1I2	miR-650d/miR-2300b-3p/CGGAGACACCGCGGGACCGGACUG	65208416	65208421
ENSBTAT00000026059	ENSBTAG00000019557	chr1	+	NR1I2	miR-6549-5p/GGCCUUCUGACUCCAAGUCCAGU	65210922	65210927
ENSBTAT00000026059	ENSBTAG00000019557	chr1	+	NR1I2	miR-6624-3p/miR-7113-5p/miR-7226-5p/miR-11989/ACCAGGGAGAGGUCGCGACCCA	65233219	65233224
ENSBTAT00000026059	ENSBTAG00000019557	chr1	+	NR1I2	miR-665-3p/miR-665/miR-12303-5p/UCCAGGAGCUCUCAAUCUAGUG	65229358	65229363
ENSBTAT00000026059	ENSBTAG00000019557	chr1	+	NR1I2	miR-6834-5p/UUGAGGGAGGAAGACAAGUGCU	65225932	65225937
ENSBTAT00000026059	ENSBTAG00000019557	chr1	+	NR1I2	miR-7108-3p/miR-12245-3p/CCCCGCCCCCGCCGUUCCCCCCUC	65236146	65236151
ENSBTAT00000026059	ENSBTAG00000019557	chr1	+	NR1I2	miR-7196-5p/miR-1546b-3p/UCCAUCCCCUCUUGCCCACCAG	65229320	65229325
ENSBTAT00000026059	ENSBTAG00000019557	chr1	+	NR1I2	miR-760-3p/miR-760/miR-1842/miR-7239-3p/bta-miR-760-3p/bta-miR-1842-5p	65225118	65225123
ENSBTAT00000026064	ENSBTAG00000037703	chr5	+	MICALL1	AACAGACGAGUGUUGAUGC	110214072	110214077
ENSBTAT00000026064	ENSBTAG00000037703	chr5	+	MICALL1	ACACCCACAGCUGCACUCUCCGAG	110224260	110224265
ENSBTAT00000026064	ENSBTAG00000037703	chr5	+	MICALL1	ACAGCUCAGAACCCGGAGGUCUC	110218054	110218059
ENSBTAT00000026064	ENSBTAG00000037703	chr5	+	MICALL1	ACCUGUGGUCUCUUCCCUAUUU	110225235	110225240
ENSBTAT00000026064	ENSBTAG00000037703	chr5	+	MICALL1	CAGGCUAAUAGAGACCCUGACGC	110217150	110217155
ENSBTAT00000026064	ENSBTAG00000037703	chr5	+	MICALL1	CCUCAGACCUUAGAUUUCUUC/GCUCAGACCUACAGCUUGGUGU	110239189	110239194
ENSBTAT00000026064	ENSBTAG00000037703	chr5	+	MICALL1	CCUCGGGGCAGCUCAGUACAGGA	110225186	110225191
ENSBTAT00000026064	ENSBTAG00000037703	chr5	+	MICALL1	CUCAGUUUCCUCUGCAAACAGUU	110228803	110228808
ENSBTAT00000026064	ENSBTAG00000037703	chr5	+	MICALL1	CUGGGCAAUAUAGCGAGA	110220146	110220151
ENSBTAT00000026064	ENSBTAG00000037703	chr5	+	MICALL1	GCAGCCAAGCCUCCUAACAGUUG	110224865	110224870
ENSBTAT00000026064	ENSBTAG00000037703	chr5	+	MICALL1	GGAGGGGGGAACGGCGGGGGCGGGG	110213215	110213220
ENSBTAT00000026064	ENSBTAG00000037703	chr5	+	MICALL1	GGAGGGGGGAACGGCGGGGGCGGGG	110213216	110213221
ENSBTAT00000026064	ENSBTAG00000037703	chr5	+	MICALL1	miR-125a-5p/miR-125b-5p/miR-351-5p/miR-125b/miR-125a/miR-670/miR-670-5p/miR-4319/miR-6367/miR-6394/bta-miR-125b-5p/bta-miR-125a-5p/GCCCUGAGUUUAGGCAGCAGUU	110230824	110230829
ENSBTAT00000026064	ENSBTAG00000037703	chr5	+	MICALL1	miR-125b-2-3p/miR-224-5p/miR-125b-3p/miR-8880/bta-miR-125b-3p	110226548	110226553
ENSBTAT00000026064	ENSBTAG00000037703	chr5	+	MICALL1	miR-129-1-3p/miR-129-2-3p/miR-129-3p/miR-7373a-5p/miR-7374a-5p/miR-7375-5p/miR-7374b-5p/miR-7373b-5p/miR-7373c-5p/miR-7373d-5p/miR-7373e-5p/miR-12403-5p/miR-7375c-4-5p/miR-7375c-5p/miR-7375e-5p/miR-7375d-5p/miR-7374d-5p/miR-7373f-5p/bta-miR-129-3p	110221705	110221710
ENSBTAT00000026064	ENSBTAG00000037703	chr5	+	MICALL1	miR-134-5p/miR-134/miR-3118/bta-miR-134-5p/UGUGACUGUUCCUGGUAUUGAU	110234728	110234733
ENSBTAT00000026064	ENSBTAG00000037703	chr5	+	MICALL1	miR-138-5p/miR-138/miR-138b/miR-138a/bta-miR-138-5p	110217573	110217578
ENSBTAT00000026064	ENSBTAG00000037703	chr5	+	MICALL1	miR-140/miR-6612-5p/ACCACAGGAGUCUGAGCAUUUGA	110237459	110237464
ENSBTAT00000026064	ENSBTAG00000037703	chr5	+	MICALL1	miR-1764-3p/bta-miR-191b-3p/AGCUGCUUCCCCUGACACUCAG	110222924	110222929
ENSBTAT00000026064	ENSBTAG00000037703	chr5	+	MICALL1	miR-185-3p/miR-3059-5p/miR-5616-5p/miR-7864/UUUCCUCUCUGCCCCAUAGGGU	110237500	110237505
ENSBTAT00000026064	ENSBTAG00000037703	chr5	+	MICALL1	miR-185-5p/miR-882/miR-185/miR-3473a/miR-4306/miR-4644/miR-6626-5p/miR-10175-5p/bta-miR-185-5p	110218509	110218514
ENSBTAT00000026064	ENSBTAG00000037703	chr5	+	MICALL1	miR-185-5p/miR-882/miR-185/miR-3473a/miR-4306/miR-4644/miR-6626-5p/miR-10175-5p/bta-miR-185-5p	110229475	110229480
ENSBTAT00000026064	ENSBTAG00000037703	chr5	+	MICALL1	miR-18a-5p/miR-18b-5p/miR-18a/miR-18b/miR-524-3p/miR-4735-3p/bta-miR-18a-5p/bta-miR-18b-5p	110230371	110230376
ENSBTAT00000026064	ENSBTAG00000037703	chr5	+	MICALL1	miR-192-5p/miR-215-5p/miR-215/miR-192/bta-miR-215-5p/bta-miR-192-5p	110222405	110222410
ENSBTAT00000026064	ENSBTAG00000037703	chr5	+	MICALL1	miR-199a-5p/miR-199b-5p/miR-199-5p/miR-199a/miR-199b/miR-199b-1-5p/bta-miR-199b-5p	110218138	110218143
ENSBTAT00000026064	ENSBTAG00000037703	chr5	+	MICALL1	miR-201-5p/CACUCAGUAUGUCUGACUCCAC	110229439	110229444
ENSBTAT00000026064	ENSBTAG00000037703	chr5	+	MICALL1	miR-214-5p/miR-214b-5p/bta-miR-214-5p/UGCCUGUCAAGCCUGUGCUCAG	110231831	110231836
ENSBTAT00000026064	ENSBTAG00000037703	chr5	+	MICALL1	miR-214-5p/miR-214b-5p/bta-miR-214-5p/UGCCUGUCAAGCCUGUGCUCAG	110233333	110233338
ENSBTAT00000026064	ENSBTAG00000037703	chr5	+	MICALL1	miR-2285bw/bta-miR-2285u-3p	110218504	110218509
ENSBTAT00000026064	ENSBTAG00000037703	chr5	+	MICALL1	miR-2285bw/bta-miR-2285u-3p	110238919	110238924
ENSBTAT00000026064	ENSBTAG00000037703	chr5	+	MICALL1	miR-2319b/miR-3664-5p/bta-miR-7860-5p	110221636	110221641
ENSBTAT00000026064	ENSBTAG00000037703	chr5	+	MICALL1	miR-2350/miR-7472-3p/bta-miR-2350-3p	110213531	110213536
ENSBTAT00000026064	ENSBTAG00000037703	chr5	+	MICALL1	miR-2400/bta-miR-2400-3p	110236944	110236949
ENSBTAT00000026064	ENSBTAG00000037703	chr5	+	MICALL1	miR-2415-3p/miR-4650-5p/bta-miR-2415-3p	110225064	110225069
ENSBTAT00000026064	ENSBTAG00000037703	chr5	+	MICALL1	miR-2425-5p/miR-6501/bta-miR-2425-5p	110217507	110217512
ENSBTAT00000026064	ENSBTAG00000037703	chr5	+	MICALL1	miR-2425-5p/miR-6501/bta-miR-2425-5p	110220590	110220595
ENSBTAT00000026064	ENSBTAG00000037703	chr5	+	MICALL1	miR-2441/miR-4436a/miR-5000-3p/miR-6614-3p/miR-7177-5p/miR-8898/GCAGGACAUGUGGGUUCUAUCCC	110230425	110230430
ENSBTAT00000026064	ENSBTAG00000037703	chr5	+	MICALL1	miR-27a-3p/miR-27b-3p/miR-27a/miR-27b/miR-27c/miR-9985/bta-miR-27a-3p/bta-miR-27b-3p	110226609	110226614
ENSBTAT00000026064	ENSBTAG00000037703	chr5	+	MICALL1	miR-324-3p/CCCACUGCUAAAUUUGACUGGCUU	110226474	110226479
ENSBTAT00000026064	ENSBTAG00000037703	chr5	+	MICALL1	miR-326-3p/miR-330-5p/miR-326/miR-330/bta-miR-330-5p	110222913	110222918
ENSBTAT00000026064	ENSBTAG00000037703	chr5	+	MICALL1	miR-328a-3p/miR-328-3p/miR-328/miR-328b-3p/miR-6395/bta-miR-328-3p	110234944	110234949
ENSBTAT00000026064	ENSBTAG00000037703	chr5	+	MICALL1	miR-34a-5p/miR-34c-5p/miR-34b-5p/miR-449a/miR-449a-5p/miR-34a/miR-449b-5p/miR-449c-5p/miR-34b/miR-34c/miR-449b/miR-449c/miR-449d-5p/bta-miR-34c-5p/bta-miR-34a-5p/bta-miR-449b-5p/bta-miR-449a-5p	110222087	110222092
ENSBTAT00000026064	ENSBTAG00000037703	chr5	+	MICALL1	miR-378g/miR-6637-3p/miR-7482-5p/GCUGGGCUGCGUCGGCGCUCGGA	110230234	110230239
ENSBTAT00000026064	ENSBTAG00000037703	chr5	+	MICALL1	miR-423-5p/miR-423a/miR-3184-5p/miR-3573-5p/miR-6921-5p/miR-11971/bta-miR-423-5p/UGAGGGGCCUCGGCCUACUGGU	110223225	110223230
ENSBTAT00000026064	ENSBTAG00000037703	chr5	+	MICALL1	miR-423-5p/miR-423a/miR-3184-5p/miR-3573-5p/miR-6921-5p/miR-11971/bta-miR-423-5p/UGAGGGGCCUCGGCCUACUGGU	110225565	110225570
ENSBTAT00000026064	ENSBTAG00000037703	chr5	+	MICALL1	miR-4277/miR-3600/bta-miR-3600-5p	110238425	110238430
ENSBTAT00000026064	ENSBTAG00000037703	chr5	+	MICALL1	miR-485-5p/miR-1698/miR-1703-5p/miR-485/miR-1962/miR-6618-5p/miR-6884-5p/bta-miR-485-5p	110230187	110230192
ENSBTAT00000026064	ENSBTAG00000037703	chr5	+	MICALL1	miR-504-5p/miR-504/miR-4725-5p/bta-miR-504-5p	110231488	110231493
ENSBTAT00000026064	ENSBTAG00000037703	chr5	+	MICALL1	miR-5192/CGGAGAGUGUCGUCGGCGGCGU	110227246	110227251
ENSBTAT00000026064	ENSBTAG00000037703	chr5	+	MICALL1	miR-548d-3p/miR-548h-3p/miR-548b/miR-548z/miR-548ac/miR-2285u/miR-548bb-3p/miR-2285bm/bta-miR-2285bm-3p	110218501	110218506
ENSBTAT00000026064	ENSBTAG00000037703	chr5	+	MICALL1	miR-5693/UCAGUGGCAGAGUGCAGGGACCUC	110222341	110222346
ENSBTAT00000026064	ENSBTAG00000037703	chr5	+	MICALL1	miR-6541/bta-miR-6715-5p	110225489	110225494
ENSBTAT00000026064	ENSBTAG00000037703	chr5	+	MICALL1	miR-665-3p/miR-665/miR-12303-5p/UCCAGGAGCUCUCAAUCUAGUG	110230110	110230115
ENSBTAT00000026064	ENSBTAG00000037703	chr5	+	MICALL1	miR-6825-5p/miR-7030-5p/miR-7075-5p/miR-7076-5p/miR-12283-5p/AGGGGAGGAGCAGGGGAUAUGAU	110217243	110217248
ENSBTAT00000026064	ENSBTAG00000037703	chr5	+	MICALL1	miR-6825-5p/miR-7030-5p/miR-7075-5p/miR-7076-5p/miR-12283-5p/AGGGGAGGAGCAGGGGAUAUGAU	110217291	110217296
ENSBTAT00000026064	ENSBTAG00000037703	chr5	+	MICALL1	miR-7860/bta-miR-7860-3p	110216460	110216465
ENSBTAT00000026065	ENSBTAG00000019563	chr5	-	C5H22orf23	AUACUUUUUGGGGUAAGGGCUU	110249106	110249111
ENSBTAT00000026065	ENSBTAG00000019563	chr5	-	C5H22orf23	bta-miR-2284w-3p	110248983	110248988
ENSBTAT00000026065	ENSBTAG00000019563	chr5	-	C5H22orf23	CCUCAGACCUUAGAUUUCUUC/GCUCAGACCUACAGCUUGGUGU	110246017	110246022
ENSBTAT00000026065	ENSBTAG00000019563	chr5	-	C5H22orf23	GCUGUAAGACAGAGAGCGGGCAGAG	110241386	110241391
ENSBTAT00000026065	ENSBTAG00000019563	chr5	-	C5H22orf23	miR-128-3p/miR-216a-3p/miR-128a-3p/miR-128/miR-128b-3p/miR-3681-3p/miR-6539/bta-miR-128-3p	110248066	110248071
ENSBTAT00000026065	ENSBTAG00000019563	chr5	-	C5H22orf23	miR-1284/miR-3596c/ACUAUACAACCUACUACCUCA	110241839	110241844
ENSBTAT00000026065	ENSBTAG00000019563	chr5	-	C5H22orf23	miR-1329-5p/UACAGUGACCAGGUGACGACGG	110244076	110244081
ENSBTAT00000026065	ENSBTAG00000019563	chr5	-	C5H22orf23	miR-153-5p/bta-miR-153-5p	110241773	110241778
ENSBTAT00000026065	ENSBTAG00000019563	chr5	-	C5H22orf23	miR-154-3p/miR-487a-3p/miR-487a/bta-miR-487a-3p/bta-miR-154a-3p	110241434	110241439
ENSBTAT00000026065	ENSBTAG00000019563	chr5	-	C5H22orf23	miR-181a-3p/miR-181a-1-3p/miR-181c-3p/bta-miR-181c-3p/bta-miR-181a-3p	110244993	110244998
ENSBTAT00000026065	ENSBTAG00000019563	chr5	-	C5H22orf23	miR-1956/miR-1956-5p/UGUCCAGGUUCUUCUUGCAGACCA	110241811	110241816
ENSBTAT00000026065	ENSBTAG00000019563	chr5	-	C5H22orf23	miR-200b-3p/miR-200c-3p/miR-429/miR-429-3p/miR-200b/miR-200c/miR-548a/bta-miR-200c-3p/bta-miR-429-3p/bta-miR-200b-3p	110247555	110247560
ENSBTAT00000026065	ENSBTAG00000019563	chr5	-	C5H22orf23	miR-214-5p/miR-214b-5p/bta-miR-214-5p/UGCCUGUCAAGCCUGUGCUCAG	110243120	110243125
ENSBTAT00000026065	ENSBTAG00000019563	chr5	-	C5H22orf23	miR-216a-3p/miR-12224-5p/bta-miR-216a-3p	110247869	110247874
ENSBTAT00000026065	ENSBTAG00000019563	chr5	-	C5H22orf23	miR-2285bw/bta-miR-2285u-3p	110248709	110248714
ENSBTAT00000026065	ENSBTAG00000019563	chr5	-	C5H22orf23	miR-2323/bta-miR-2323-5p	110246590	110246595
ENSBTAT00000026065	ENSBTAG00000019563	chr5	-	C5H22orf23	miR-2323/bta-miR-2323-5p	110246591	110246596
ENSBTAT00000026065	ENSBTAG00000019563	chr5	-	C5H22orf23	miR-24-3p/miR-24/miR-24a-3p/miR-24b/miR-6361/miR-6369/miR-5124b/miR-6410/miR-6413/AGGCUCAGAUUAAGGCACAAGUCU	110241725	110241730
ENSBTAT00000026065	ENSBTAG00000019563	chr5	-	C5H22orf23	miR-24-3p/miR-24/miR-24a-3p/miR-24b/miR-6361/miR-6369/miR-5124b/miR-6410/miR-6413/AGGCUCAGAUUAAGGCACAAGUCU	110245713	110245718
ENSBTAT00000026065	ENSBTAG00000019563	chr5	-	C5H22orf23	miR-24-3p/miR-24/miR-24a-3p/miR-24b/miR-6361/miR-6369/miR-5124b/miR-6410/miR-6413/AGGCUCAGAUUAAGGCACAAGUCU	110246015	110246020
ENSBTAT00000026065	ENSBTAG00000019563	chr5	-	C5H22orf23	miR-31-5p/miR-31a-5p/miR-31/miR-31a/bta-miR-31-5p	110246104	110246109
ENSBTAT00000026065	ENSBTAG00000019563	chr5	-	C5H22orf23	miR-31-5p/miR-31a-5p/miR-31/miR-31a/bta-miR-31-5p	110246408	110246413
ENSBTAT00000026065	ENSBTAG00000019563	chr5	-	C5H22orf23	miR-335-3p/bta-miR-335-3p	110246911	110246916
ENSBTAT00000026065	ENSBTAG00000019563	chr5	-	C5H22orf23	miR-342-3p/miR-342/bta-miR-342-3p/ACUCACACCUAGGUUCCAAGGAUU	110248746	110248751
ENSBTAT00000026065	ENSBTAG00000019563	chr5	-	C5H22orf23	miR-363-5p/miR-363/miR-6745/miR-6988-5p/miR-7203-5p/miR-7386n-5p/miR-10171-3p/UGGGUGGAUGGAGCAGCACUGC	110248324	110248329
ENSBTAT00000026065	ENSBTAG00000019563	chr5	-	C5H22orf23	miR-363-5p/miR-363/miR-6745/miR-6988-5p/miR-7203-5p/miR-7386n-5p/miR-10171-3p/UGGGUGGAUGGAGCAGCACUGC	110248325	110248330
ENSBTAT00000026065	ENSBTAG00000019563	chr5	-	C5H22orf23	miR-378a-3p/miR-422a/miR-378d/miR-378a/miR-378/miR-378b/miR-378c/miR-378e/miR-378f/miR-378h/miR-378i/miR-7290-3p/miR-8826/bta-miR-378-3p	110241555	110241560
ENSBTAT00000026065	ENSBTAG00000019563	chr5	-	C5H22orf23	miR-378b/miR-5009-5p/miR-7204-5p/miR-8058/miR-378d/GUGGACUUCCCUGGUAGCUCAGC	110241556	110241561
ENSBTAT00000026065	ENSBTAG00000019563	chr5	-	C5H22orf23	miR-378g/miR-6637-3p/miR-7482-5p/GCUGGGCUGCGUCGGCGCUCGGA	110247513	110247518
ENSBTAT00000026065	ENSBTAG00000019563	chr5	-	C5H22orf23	miR-380-5p/miR-758-5p/miR-2448-3p/bta-miR-2448-3p	110246670	110246675
ENSBTAT00000026065	ENSBTAG00000019563	chr5	-	C5H22orf23	miR-504-5p/miR-504/miR-4725-5p/bta-miR-504-5p	110247254	110247259
ENSBTAT00000026065	ENSBTAG00000019563	chr5	-	C5H22orf23	miR-548c/miR-548e/miR-548at-3p/miR-2285h/miR-548ay-3p/miR-548j-3p/miR-2285dg/bta-miR-2285h-3p	110248711	110248716
ENSBTAT00000026065	ENSBTAG00000019563	chr5	-	C5H22orf23	miR-548d-3p/miR-548h-3p/miR-548b/miR-548z/miR-548ac/miR-2285u/miR-548bb-3p/miR-2285bm/bta-miR-2285bm-3p	110248710	110248715
ENSBTAT00000026065	ENSBTAG00000019563	chr5	-	C5H22orf23	miR-5690/miR-7373b-3p/miR-7373e-3p/CCAGCUACGACGGGCAACAGAAAG	110249150	110249155
ENSBTAT00000026065	ENSBTAG00000019563	chr5	-	C5H22orf23	miR-6541/bta-miR-6715-5p	110247970	110247975
ENSBTAT00000026065	ENSBTAG00000019563	chr5	-	C5H22orf23	miR-654-5p/miR-541-3p/miR-541/bta-miR-654-5p	110248217	110248222
ENSBTAT00000026065	ENSBTAG00000019563	chr5	-	C5H22orf23	miR-6624-3p/miR-7113-5p/miR-7226-5p/miR-11989/ACCAGGGAGAGGUCGCGACCCA	110245264	110245269
ENSBTAT00000026065	ENSBTAG00000019563	chr5	-	C5H22orf23	miR-674-3p/bta-miR-7862-5p/CACAGCUCCGAUAUGCAAUGGGUA	110245278	110245283
ENSBTAT00000026065	ENSBTAG00000019563	chr5	-	C5H22orf23	miR-679-3p/CGCAAGGUCGGUUCUACGGGUG	110247260	110247265
ENSBTAT00000026065	ENSBTAG00000019563	chr5	-	C5H22orf23	miR-7386k-3p/miR-7386m-3p/AAAGAAGUAUAUGCAUAGGAAA	110245806	110245811
ENSBTAT00000026065	ENSBTAG00000019563	chr5	-	C5H22orf23	miR-876-3p/miR-876/bta-miR-876-3p	110242867	110242872
ENSBTAT00000026065	ENSBTAG00000019563	chr5	-	C5H22orf23	miR-9-5p/miR-9a-5p/miR-9/miR-9b-5p/bta-miR-9-5p	110248654	110248659
ENSBTAT00000026065	ENSBTAG00000019563	chr5	-	C5H22orf23	UUCAGACUACUCUCCCGCCCGUCCU	110247129	110247134
ENSBTAT00000026073	ENSBTAG00000019568	chr8	-	IFT74	AAAAACUCAAACGAACUUUUGG	17261058	17261063
ENSBTAT00000026073	ENSBTAG00000019568	chr8	-	IFT74	AAACUGUACAAACUACUACCUCA	17258195	17258200
ENSBTAT00000026073	ENSBTAG00000019568	chr8	-	IFT74	AAAUCAGAAUCACACCUGGGGGA	17257566	17257571
ENSBTAT00000026073	ENSBTAG00000019568	chr8	-	IFT74	AACCACAUGGUUAGAUCAAGCACAA	17207111	17207116
ENSBTAT00000026073	ENSBTAG00000019568	chr8	-	IFT74	ACCCUAUGGGGCAGAGAGGAAA	17262151	17262156
ENSBTAT00000026073	ENSBTAG00000019568	chr8	-	IFT74	AGACUCAUUUGAGACGAUGAUG	17259564	17259569
ENSBTAT00000026073	ENSBTAG00000019568	chr8	-	IFT74	bta-miR-145-3p	17185657	17185662
ENSBTAT00000026073	ENSBTAG00000019568	chr8	-	IFT74	bta-miR-2285bg-5p	17253457	17253462
ENSBTAT00000026073	ENSBTAG00000019568	chr8	-	IFT74	bta-miR-2285bg-5p	17253458	17253463
ENSBTAT00000026073	ENSBTAG00000019568	chr8	-	IFT74	CACAAGUUCGGAUCUACGGGUU	17251322	17251327
ENSBTAT00000026073	ENSBTAG00000019568	chr8	-	IFT74	CUAAAUCAUAGGAUUGCUGUGA	17244306	17244311
ENSBTAT00000026073	ENSBTAG00000019568	chr8	-	IFT74	GCACAACCCUAGUGGCGCCAUU	17241448	17241453
ENSBTAT00000026073	ENSBTAG00000019568	chr8	-	IFT74	GCCAAAACAUUCAUUCGAGUUU	17224719	17224724
ENSBTAT00000026073	ENSBTAG00000019568	chr8	-	IFT74	GCUGUAAGACAGAGAGCGGGCAGAG	17226333	17226338
ENSBTAT00000026073	ENSBTAG00000019568	chr8	-	IFT74	GUUCCACCUCCCGAGUCCUCAC	17267771	17267776
ENSBTAT00000026073	ENSBTAG00000019568	chr8	-	IFT74	miR-103a-3p/miR-107/miR-103-3p/miR-107-3p/miR-103/bta-miR-103-3p/bta-miR-107-3p	17257869	17257874
ENSBTAT00000026073	ENSBTAG00000019568	chr8	-	IFT74	miR-1205/miR-10179-5p/miR-10394-5p/GCUGCAGGCAGGCGACCACGUG	17240463	17240468
ENSBTAT00000026073	ENSBTAG00000019568	chr8	-	IFT74	miR-129-5p/miR-129/miR-9983-3p/UUUUUUGCUGGAACAUUUCUGG	17213242	17213247
ENSBTAT00000026073	ENSBTAG00000019568	chr8	-	IFT74	miR-142a-5p/miR-142-5p/miR-5590-3p/bta-miR-2285f-5p	17217247	17217252
ENSBTAT00000026073	ENSBTAG00000019568	chr8	-	IFT74	miR-154-3p/miR-487a-3p/miR-487a/bta-miR-487a-3p/bta-miR-154a-3p	17239917	17239922
ENSBTAT00000026073	ENSBTAG00000019568	chr8	-	IFT74	miR-155-5p/miR-155/bta-miR-155-5p	17254448	17254453
ENSBTAT00000026073	ENSBTAG00000019568	chr8	-	IFT74	miR-15a-5p/miR-16-5p/miR-15b-5p/miR-195a-5p/miR-195-5p/miR-322-5p/miR-15a/miR-424-5p/miR-15b/miR-16/miR-497-5p/miR-497a-5p/miR-16b/miR-16c/miR-16a/miR-15c/miR-195/miR-497/miR-15c-5p/miR-16c-5p/miR-1907/miR-424/miR-195b/miR-6342/miR-6353/miR-6419/miR-6838-5p/miR-12274-5p/miR-16b-5p/bta-miR-16b-5p/bta-miR-15b-5p/bta-miR-16a-5p/bta-miR-15a-5p/bta-miR-195-5p/bta-miR-497-5p/bta-miR-424-5p/CAGCAGCAUACGCCGGCGGGAA	17246451	17246456
ENSBTAT00000026073	ENSBTAG00000019568	chr8	-	IFT74	miR-16-2-3p/miR-195a-3p/miR-195-3p/bta-miR-195-3p	17245487	17245492
ENSBTAT00000026073	ENSBTAG00000019568	chr8	-	IFT74	miR-1651-3p/AUGCUUUUUGGGGUAAGGGCUU	17178677	17178682
ENSBTAT00000026073	ENSBTAG00000019568	chr8	-	IFT74	miR-1651-3p/AUGCUUUUUGGGGUAAGGGCUU	17213026	17213031
ENSBTAT00000026073	ENSBTAG00000019568	chr8	-	IFT74	miR-1679/miR-6575-5p/GUGUCAGCAAAUGCGUUCUCUU	17258398	17258403
ENSBTAT00000026073	ENSBTAG00000019568	chr8	-	IFT74	miR-17-5p/miR-20a-5p/miR-93-5p/miR-106a-5p/miR-106b-5p/miR-106-5p/miR-20b-5p/miR-20a/miR-106b/miR-106a/miR-526b-3p/miR-519d-3p/miR-106/miR-20b/miR-93/miR-427/miR-519d/miR-6383/miR-1643b-3p/bta-miR-17-5p/bta-miR-20a-5p/bta-miR-106b-5p/bta-miR-93-5p/bta-miR-20b-5p/bta-miR-106a-5p	17258380	17258385
ENSBTAT00000026073	ENSBTAG00000019568	chr8	-	IFT74	miR-182-5p/miR-182/bta-miR-182-5p	17229208	17229213
ENSBTAT00000026073	ENSBTAG00000019568	chr8	-	IFT74	miR-200b-3p/miR-200c-3p/miR-429/miR-429-3p/miR-200b/miR-200c/miR-548a/bta-miR-200c-3p/bta-miR-429-3p/bta-miR-200b-3p	17187191	17187196
ENSBTAT00000026073	ENSBTAG00000019568	chr8	-	IFT74	miR-200b-3p/miR-200c-3p/miR-429/miR-429-3p/miR-200b/miR-200c/miR-548a/bta-miR-200c-3p/bta-miR-429-3p/bta-miR-200b-3p	17256246	17256251
ENSBTAT00000026073	ENSBTAG00000019568	chr8	-	IFT74	miR-201-5p/CACUCAGUAUGUCUGACUCCAC	17201915	17201920
ENSBTAT00000026073	ENSBTAG00000019568	chr8	-	IFT74	miR-204-5p/miR-211-5p/miR-204/miR-211/miR-7670-3p/bta-miR-204-5p/bta-miR-211-5p	17178333	17178338
ENSBTAT00000026073	ENSBTAG00000019568	chr8	-	IFT74	miR-2284ac/bta-miR-2285ai-5p	17220237	17220242
ENSBTAT00000026073	ENSBTAG00000019568	chr8	-	IFT74	miR-2284j/miR-2284d/miR-2284n/miR-2284k/miR-2284c/miR-2284v/miR-2284m/miR-2284ab/miR-2285am-5p/miR-2285au/miR-2285bt/miR-2285dc/bta-miR-2284ab-5p/bta-miR-2285bt-5p	17209008	17209013
ENSBTAT00000026073	ENSBTAG00000019568	chr8	-	IFT74	miR-2284j/miR-2284d/miR-2284n/miR-2284k/miR-2284c/miR-2284v/miR-2284m/miR-2284ab/miR-2285am-5p/miR-2285au/miR-2285bt/miR-2285dc/bta-miR-2284ab-5p/bta-miR-2285bt-5p	17235242	17235247
ENSBTAT00000026073	ENSBTAG00000019568	chr8	-	IFT74	miR-2284j/miR-2284d/miR-2284n/miR-2284k/miR-2284c/miR-2284v/miR-2284m/miR-2284ab/miR-2285am-5p/miR-2285au/miR-2285bt/miR-2285dc/bta-miR-2284ab-5p/bta-miR-2285bt-5p	17244790	17244795
ENSBTAT00000026073	ENSBTAG00000019568	chr8	-	IFT74	miR-2284t-5p/bta-miR-2284t-5p	17218370	17218375
ENSBTAT00000026073	ENSBTAG00000019568	chr8	-	IFT74	miR-2284x/miR-2285aj-5p/miR-2285bo/bta-miR-2284x-5p	17250991	17250996
ENSBTAT00000026073	ENSBTAG00000019568	chr8	-	IFT74	miR-2284x/miR-2285aj-5p/miR-2285bo/bta-miR-2284x-5p	17250992	17250997
ENSBTAT00000026073	ENSBTAG00000019568	chr8	-	IFT74	miR-2284z/miR-2284aa/miR-12136/CAAAAAGUCCACUCGGUUUUUU	17249233	17249238
ENSBTAT00000026073	ENSBTAG00000019568	chr8	-	IFT74	miR-2284z/miR-2284aa/miR-12136/CAAAAAGUCCACUCGGUUUUUU	17253459	17253464
ENSBTAT00000026073	ENSBTAG00000019568	chr8	-	IFT74	miR-2285aa/miR-2285cj/bta-miR-2285aa-3p	17213598	17213603
ENSBTAT00000026073	ENSBTAG00000019568	chr8	-	IFT74	miR-26a-5p/miR-26b-5p/miR-26a/miR-26b/miR-26/miR-1297/miR-26-5p/miR-4465/miR-26a-2-5p/bta-miR-26b-5p/bta-miR-26a-5p	17182042	17182047
ENSBTAT00000026073	ENSBTAG00000019568	chr8	-	IFT74	miR-323b-3p/AACAAUACAACUUACUACCUCA	17244347	17244352
ENSBTAT00000026073	ENSBTAG00000019568	chr8	-	IFT74	miR-335-3p/bta-miR-335-3p	17180692	17180697
ENSBTAT00000026073	ENSBTAG00000019568	chr8	-	IFT74	miR-375/bta-miR-375-3p	17263734	17263739
ENSBTAT00000026073	ENSBTAG00000019568	chr8	-	IFT74	miR-375/bta-miR-375-3p	17263735	17263740
ENSBTAT00000026073	ENSBTAG00000019568	chr8	-	IFT74	miR-382-5p/miR-382/bta-miR-382-5p	17230975	17230980
ENSBTAT00000026073	ENSBTAG00000019568	chr8	-	IFT74	miR-409-3p/miR-409/miR-7371m-3p/bta-miR-409a-3p/GAAUGUUGGAGAACUGCAGUU	17257839	17257844
ENSBTAT00000026073	ENSBTAG00000019568	chr8	-	IFT74	miR-4277/miR-3600/bta-miR-3600-5p	17254138	17254143
ENSBTAT00000026073	ENSBTAG00000019568	chr8	-	IFT74	miR-4277/miR-3600/bta-miR-3600-5p	17254139	17254144
ENSBTAT00000026073	ENSBTAG00000019568	chr8	-	IFT74	miR-4781-3p/miR-6120-3p/bta-miR-6120-3p	17210533	17210538
ENSBTAT00000026073	ENSBTAG00000019568	chr8	-	IFT74	miR-494-3p/miR-494/bta-miR-494-3p	17200312	17200317
ENSBTAT00000026073	ENSBTAG00000019568	chr8	-	IFT74	miR-495-3p/miR-495/miR-1192/miR-5688/miR-12200-5p/bta-miR-495-3p	17267874	17267879
ENSBTAT00000026073	ENSBTAG00000019568	chr8	-	IFT74	miR-497-3p/miR-6715a-3p/miR-6715-3p/bta-miR-6715-3p	17248162	17248167
ENSBTAT00000026073	ENSBTAG00000019568	chr8	-	IFT74	miR-5011-5p/bta-miR-1277-5p	17208130	17208135
ENSBTAT00000026073	ENSBTAG00000019568	chr8	-	IFT74	miR-5011-5p/bta-miR-1277-5p	17208131	17208136
ENSBTAT00000026073	ENSBTAG00000019568	chr8	-	IFT74	miR-5125/bta-miR-3120-5p	17220497	17220502
ENSBTAT00000026073	ENSBTAG00000019568	chr8	-	IFT74	miR-548a-3p/miR-548e-3p/miR-548f-3p/miR-548a/miR-548f/miR-2285a/miR-548ar-3p/miR-548e/miR-548az-3p/miR-7859/miR-548bc/bta-miR-7859-3p	17217806	17217811
ENSBTAT00000026073	ENSBTAG00000019568	chr8	-	IFT74	miR-548a-3p/miR-548e-3p/miR-548f-3p/miR-548a/miR-548f/miR-2285a/miR-548ar-3p/miR-548e/miR-548az-3p/miR-7859/miR-548bc/bta-miR-7859-3p	17217807	17217812
ENSBTAT00000026073	ENSBTAG00000019568	chr8	-	IFT74	miR-548d-3p/miR-548h-3p/miR-548b/miR-548z/miR-548ac/miR-2285u/miR-548bb-3p/miR-2285bm/bta-miR-2285bm-3p	17199648	17199653
ENSBTAT00000026073	ENSBTAG00000019568	chr8	-	IFT74	miR-548d-3p/miR-548h-3p/miR-548b/miR-548z/miR-548ac/miR-2285u/miR-548bb-3p/miR-2285bm/bta-miR-2285bm-3p	17236676	17236681
ENSBTAT00000026073	ENSBTAG00000019568	chr8	-	IFT74	miR-548d-5p/AGCAAAAAUGUGCUAGUGCCAAA	17229292	17229297
ENSBTAT00000026073	ENSBTAG00000019568	chr8	-	IFT74	miR-561-3p/miR-2285bb/miR-2285by/miR-2285cq/miR-2285dj/bta-miR-2285bb-5p	17216009	17216014
ENSBTAT00000026073	ENSBTAG00000019568	chr8	-	IFT74	miR-6516-3p/AAUGUAUGUUCUCUGAUCAACC	17192013	17192018
ENSBTAT00000026073	ENSBTAG00000019568	chr8	-	IFT74	miR-6516-3p/bta-miR-6516-3p	17231474	17231479
ENSBTAT00000026073	ENSBTAG00000019568	chr8	-	IFT74	miR-654-5p/miR-541-3p/miR-541/bta-miR-654-5p	17232763	17232768
ENSBTAT00000026073	ENSBTAG00000019568	chr8	-	IFT74	miR-6620-5p/GGAGAUGGAGCCAGGGCCCUAA	17199055	17199060
ENSBTAT00000026073	ENSBTAG00000019568	chr8	-	IFT74	miR-6624-3p/miR-7113-5p/miR-7226-5p/miR-11989/ACCAGGGAGAGGUCGCGACCCA	17263268	17263273
ENSBTAT00000026073	ENSBTAG00000019568	chr8	-	IFT74	miR-7158-5p/UGCUCAAUAAAUACCCGUUGAAU	17195463	17195468
ENSBTAT00000026073	ENSBTAG00000019568	chr8	-	IFT74	miR-7326-5p/ACAGAGAGCUUGCCCUUGUAUA	17259555	17259560
ENSBTAT00000026073	ENSBTAG00000019568	chr8	-	IFT74	miR-7a-1-3p/miR-3065-5p/miR-3065/ACAACAAAAUCACUAGUCUUCCAG	17205993	17205998
ENSBTAT00000026073	ENSBTAG00000019568	chr8	-	IFT74	miR-8905/miR-12364-5p/UCCACAAACCAUUAUGUGCUGCUA	17191231	17191236
ENSBTAT00000026073	ENSBTAG00000019568	chr8	-	IFT74	UGAGUACUUACUAGGUGCCAAG	17176962	17176967
ENSBTAT00000026074	ENSBTAG00000019569	chr29	-	CD151	GCUCCCCACAGACCCAGAGCCG	50699239	50699244
ENSBTAT00000026074	ENSBTAG00000019569	chr29	-	CD151	miR-10182-3p/bta-miR-10182-3p	50700277	50700282
ENSBTAT00000026074	ENSBTAG00000019569	chr29	-	CD151	miR-103a-3p/miR-107/miR-103-3p/miR-107-3p/miR-103/bta-miR-103-3p/bta-miR-107-3p	50696182	50696187
ENSBTAT00000026074	ENSBTAG00000019569	chr29	-	CD151	miR-1205/miR-10179-5p/miR-10394-5p/GCUGCAGGCAGGCGACCACGUG	50698888	50698893
ENSBTAT00000026074	ENSBTAG00000019569	chr29	-	CD151	miR-122-5p/miR-122/miR-122a-5p/bta-miR-122-5p	50695617	50695622
ENSBTAT00000026074	ENSBTAG00000019569	chr29	-	CD151	miR-1679/miR-6575-5p/GUGUCAGCAAAUGCGUUCUCUU	50700009	50700014
ENSBTAT00000026074	ENSBTAG00000019569	chr29	-	CD151	miR-18a-3p/miR-1646/miR-106-3p/miR-7069-3p/bta-miR-18a-3p/bta-miR-18b-3p	50697908	50697913
ENSBTAT00000026074	ENSBTAG00000019569	chr29	-	CD151	miR-193a-3p/miR-193b-3p/miR-193/miR-193a/miR-193b/bta-miR-193b-3p	50699717	50699722
ENSBTAT00000026074	ENSBTAG00000019569	chr29	-	CD151	miR-212-5p/miR-212/miR-7308-3p/bta-miR-212-5p	50699698	50699703
ENSBTAT00000026074	ENSBTAG00000019569	chr29	-	CD151	miR-214-3p/miR-214/miR-761/miR-3619-5p/bta-miR-214-3p	50697028	50697033
ENSBTAT00000026074	ENSBTAG00000019569	chr29	-	CD151	miR-214-3p/miR-214/miR-761/miR-3619-5p/bta-miR-214-3p	50698913	50698918
ENSBTAT00000026074	ENSBTAG00000019569	chr29	-	CD151	miR-214-5p/miR-214b-5p/bta-miR-214-5p/UGCCUGUCAAGCCUGUGCUCAG	50699229	50699234
ENSBTAT00000026074	ENSBTAG00000019569	chr29	-	CD151	miR-214-5p/miR-214b-5p/bta-miR-214-5p/UGCCUGUCAAGCCUGUGCUCAG	50700006	50700011
ENSBTAT00000026074	ENSBTAG00000019569	chr29	-	CD151	miR-224-5p/miR-224/bta-miR-224-5p	50700092	50700097
ENSBTAT00000026074	ENSBTAG00000019569	chr29	-	CD151	miR-2278/miR-2397-3p/bta-miR-2397-3p	50695557	50695562
ENSBTAT00000026074	ENSBTAG00000019569	chr29	-	CD151	miR-2415-3p/miR-4650-5p/bta-miR-2415-3p	50697974	50697979
ENSBTAT00000026074	ENSBTAG00000019569	chr29	-	CD151	miR-328a-3p/miR-328-3p/miR-328/miR-328b-3p/miR-6395/bta-miR-328-3p	50699719	50699724
ENSBTAT00000026074	ENSBTAG00000019569	chr29	-	CD151	miR-335/miR-335-5p/bta-miR-335-5p	50696225	50696230
ENSBTAT00000026074	ENSBTAG00000019569	chr29	-	CD151	miR-3929/miR-4478/bta-miR-873-3p	50698323	50698328
ENSBTAT00000026074	ENSBTAG00000019569	chr29	-	CD151	miR-432-5p/miR-432/miR-7457-3p/bta-miR-432-5p	50699092	50699097
ENSBTAT00000026074	ENSBTAG00000019569	chr29	-	CD151	miR-542-3p/miR-542/bta-miR-542-3p	50697891	50697896
ENSBTAT00000026074	ENSBTAG00000019569	chr29	-	CD151	miR-6089/GGAGGCCGGGACGAGUGCAAUA	50697109	50697114
ENSBTAT00000026074	ENSBTAG00000019569	chr29	-	CD151	miR-650d/miR-2300b-3p/CGGAGACACCGCGGGACCGGACUG	50699290	50699295
ENSBTAT00000026074	ENSBTAG00000019569	chr29	-	CD151	miR-6517/bta-miR-6517-5p	50695599	50695604
ENSBTAT00000026074	ENSBTAG00000019569	chr29	-	CD151	miR-654-5p/miR-541-3p/miR-541/bta-miR-654-5p	50697839	50697844
ENSBTAT00000026074	ENSBTAG00000019569	chr29	-	CD151	miR-6624-3p/miR-7113-5p/miR-7226-5p/miR-11989/ACCAGGGAGAGGUCGCGACCCA	50699927	50699932
ENSBTAT00000026074	ENSBTAG00000019569	chr29	-	CD151	miR-6764-3p/miR-6824-3p/ACUCUGGUCAACCAGUCACACA	50697344	50697349
ENSBTAT00000026074	ENSBTAG00000019569	chr29	-	CD151	miR-6825-5p/miR-7030-5p/miR-7075-5p/miR-7076-5p/miR-12283-5p/AGGGGAGGAGCAGGGGAUAUGAU	50697820	50697825
ENSBTAT00000026074	ENSBTAG00000019569	chr29	-	CD151	miR-6886-3p/AGCCCUUCCCUUUCACUGGCCU	50699721	50699726
ENSBTAT00000026074	ENSBTAG00000019569	chr29	-	CD151	miR-744-5p/miR-1716/miR-744/miR-10396a-5p/bta-miR-744-5p	50699618	50699623
ENSBTAT00000026074	ENSBTAG00000019569	chr29	-	CD151	miR-7860/bta-miR-7860-3p	50699884	50699889
ENSBTAT00000026074	ENSBTAG00000019569	chr29	-	CD151	miR-9-5p/miR-9a-5p/miR-9/miR-9b-5p/bta-miR-9-5p	50695926	50695931
ENSBTAT00000026074	ENSBTAG00000019569	chr29	-	CD151	miR-9902/GCCAGAAAGUUCAUUUGAGGUU	50699942	50699947
ENSBTAT00000026080	ENSBTAG00000019574	chr5	-	MAPK12	ACGGUCCUACACUCAAGGCAUG	119827920	119827925
ENSBTAT00000026080	ENSBTAG00000019574	chr5	-	MAPK12	bta-miR-148c-5p	119825439	119825444
ENSBTAT00000026080	ENSBTAG00000019574	chr5	-	MAPK12	CUGGGCAAUAUAGCGAGA	119828159	119828164
ENSBTAT00000026080	ENSBTAG00000019574	chr5	-	MAPK12	miR-10b-5p/miR-10a-5p/miR-10a/miR-10b/miR-10c/miR-10c-5p/bta-miR-10b-5p/bta-miR-10a-5p	119825599	119825604
ENSBTAT00000026080	ENSBTAG00000019574	chr5	-	MAPK12	miR-1247-5p/miR-1247/bta-miR-1247-5p	119824259	119824264
ENSBTAT00000026080	ENSBTAG00000019574	chr5	-	MAPK12	miR-125a-5p/miR-125b-5p/miR-351-5p/miR-125b/miR-125a/miR-670/miR-670-5p/miR-4319/miR-6367/miR-6394/bta-miR-125b-5p/bta-miR-125a-5p/GCCCUGAGUUUAGGCAGCAGUU	119821547	119821552
ENSBTAT00000026080	ENSBTAG00000019574	chr5	-	MAPK12	miR-125a-5p/miR-125b-5p/miR-351-5p/miR-125b/miR-125a/miR-670/miR-670-5p/miR-4319/miR-6367/miR-6394/bta-miR-125b-5p/bta-miR-125a-5p/GCCCUGAGUUUAGGCAGCAGUU	119823313	119823318
ENSBTAT00000026080	ENSBTAG00000019574	chr5	-	MAPK12	miR-1564-3p/miR-6780a-3p/miR-7312-3p/CUCCUCUGAAAAAGCCUCUAAC	119821745	119821750
ENSBTAT00000026080	ENSBTAG00000019574	chr5	-	MAPK12	miR-185-3p/miR-3059-5p/miR-5616-5p/miR-7864/UUUCCUCUCUGCCCCAUAGGGU	119828488	119828493
ENSBTAT00000026080	ENSBTAG00000019574	chr5	-	MAPK12	miR-193a-3p/miR-193b-3p/miR-193/miR-193a/miR-193b/bta-miR-193b-3p	119828730	119828735
ENSBTAT00000026080	ENSBTAG00000019574	chr5	-	MAPK12	miR-1942/miR-7453-5p/bta-miR-219b-5p	119824510	119824515
ENSBTAT00000026080	ENSBTAG00000019574	chr5	-	MAPK12	miR-199a-5p/miR-199b-5p/miR-199-5p/miR-199a/miR-199b/miR-199b-1-5p/bta-miR-199b-5p	119826722	119826727
ENSBTAT00000026080	ENSBTAG00000019574	chr5	-	MAPK12	miR-2441/miR-4436a/miR-5000-3p/miR-6614-3p/miR-7177-5p/miR-8898/GCAGGACAUGUGGGUUCUAUCCC	119823512	119823517
ENSBTAT00000026080	ENSBTAG00000019574	chr5	-	MAPK12	miR-2441/miR-4436a/miR-5000-3p/miR-6614-3p/miR-7177-5p/miR-8898/GCAGGACAUGUGGGUUCUAUCCC	119828030	119828035
ENSBTAT00000026080	ENSBTAG00000019574	chr5	-	MAPK12	miR-27a-3p/miR-27b-3p/miR-27a/miR-27b/miR-27c/miR-9985/bta-miR-27a-3p/bta-miR-27b-3p	119821840	119821845
ENSBTAT00000026080	ENSBTAG00000019574	chr5	-	MAPK12	miR-28-5p/miR-28a-5p/miR-28/miR-708-5p/miR-1653/miR-708/miR-3139/miR-7178-5p/bta-miR-708-5p/UAGGAGCUAUCAGAACUUAGUG	119826892	119826897
ENSBTAT00000026080	ENSBTAG00000019574	chr5	-	MAPK12	miR-28-5p/miR-28a-5p/miR-28/miR-708-5p/miR-1653/miR-708/miR-3139/miR-7178-5p/bta-miR-708-5p/UAGGAGCUAUCAGAACUUAGUG	119827342	119827347
ENSBTAT00000026080	ENSBTAG00000019574	chr5	-	MAPK12	miR-29a-3p/miR-29b-3p/miR-29c-3p/miR-29b/miR-29d/miR-29a/miR-29c/miR-29d-3p/bta-miR-29b-3p/bta-miR-29d-3p	119823959	119823964
ENSBTAT00000026080	ENSBTAG00000019574	chr5	-	MAPK12	miR-301a-5p/miR-301b-5p/miR-6952-3p/miR-7205-3p/bta-miR-301a-5p	119828457	119828462
ENSBTAT00000026080	ENSBTAG00000019574	chr5	-	MAPK12	miR-324-5p/miR-324/bta-miR-324-5p	119821543	119821548
ENSBTAT00000026080	ENSBTAG00000019574	chr5	-	MAPK12	miR-340-3p/miR-340/miR-6827-3p/bta-miR-340-3p	119826198	119826203
ENSBTAT00000026080	ENSBTAG00000019574	chr5	-	MAPK12	miR-34a-5p/miR-34c-5p/miR-34b-5p/miR-449a/miR-449a-5p/miR-34a/miR-449b-5p/miR-449c-5p/miR-34b/miR-34c/miR-449b/miR-449c/miR-449d-5p/bta-miR-34c-5p/bta-miR-34a-5p/bta-miR-449b-5p/bta-miR-449a-5p	119827793	119827798
ENSBTAT00000026080	ENSBTAG00000019574	chr5	-	MAPK12	miR-361-3p/bta-miR-361-3p	119824369	119824374
ENSBTAT00000026080	ENSBTAG00000019574	chr5	-	MAPK12	miR-423-5p/miR-423a/miR-3184-5p/miR-3573-5p/miR-6921-5p/miR-11971/bta-miR-423-5p/UGAGGGGCCUCGGCCUACUGGU	119827492	119827497
ENSBTAT00000026080	ENSBTAG00000019574	chr5	-	MAPK12	miR-485-5p/miR-1698/miR-1703-5p/miR-485/miR-1962/miR-6618-5p/miR-6884-5p/bta-miR-485-5p	119826178	119826183
ENSBTAT00000026080	ENSBTAG00000019574	chr5	-	MAPK12	miR-5693/UCAGUGGCAGAGUGCAGGGACCUC	119821843	119821848
ENSBTAT00000026080	ENSBTAG00000019574	chr5	-	MAPK12	miR-6541/bta-miR-6715-5p	119826363	119826368
ENSBTAT00000026080	ENSBTAG00000019574	chr5	-	MAPK12	miR-654-5p/miR-541-3p/miR-541/bta-miR-654-5p	119827642	119827647
ENSBTAT00000026080	ENSBTAG00000019574	chr5	-	MAPK12	miR-671-5p/miR-671/bta-miR-671-5p/AGGAAGCCACAGGUAAAAUGUUUGA	119826140	119826145
ENSBTAT00000026080	ENSBTAG00000019574	chr5	-	MAPK12	miR-7222-3p/CCCAGGACCCGGAGCAGGCUGC	119824035	119824040
ENSBTAT00000026080	ENSBTAG00000019574	chr5	-	MAPK12	miR-9902/GCCAGAAAGUUCAUUUGAGGUU	119821728	119821733
ENSBTAT00000026080	ENSBTAG00000019574	chr5	-	MAPK12	UUCCCGCCGGCGUAUGCUGCUG	119826333	119826338
ENSBTAT00000026082	ENSBTAG00000019577	chr1	-	ACKR4	ACAAAUUCGGUUCUACAGGGUA	138070467	138070472
ENSBTAT00000026082	ENSBTAG00000019577	chr1	-	ACKR4	AGAAAGAGUCCGGCACGACUGA	138069833	138069838
ENSBTAT00000026082	ENSBTAG00000019577	chr1	-	ACKR4	AUGUGUAUUCUUAAGAUCUGUU	138069628	138069633
ENSBTAT00000026082	ENSBTAG00000019577	chr1	-	ACKR4	CACAAGUUCGGAUCUACGGGUU	138069535	138069540
ENSBTAT00000026082	ENSBTAG00000019577	chr1	-	ACKR4	CCUGUUAAAGACUUUACCACUC	138069411	138069416
ENSBTAT00000026082	ENSBTAG00000019577	chr1	-	ACKR4	GCAGCCAAGCCUCCUAACAGUUG	138070223	138070228
ENSBTAT00000026082	ENSBTAG00000019577	chr1	-	ACKR4	miR-128-3p/miR-216a-3p/miR-128a-3p/miR-128/miR-128b-3p/miR-3681-3p/miR-6539/bta-miR-128-3p	138069890	138069895
ENSBTAT00000026082	ENSBTAG00000019577	chr1	-	ACKR4	miR-129-5p/miR-129/miR-9983-3p/UUUUUUGCUGGAACAUUUCUGG	138070504	138070509
ENSBTAT00000026082	ENSBTAG00000019577	chr1	-	ACKR4	miR-130b-5p/miR-7014-3p/bta-miR-130b-5p	138069192	138069197
ENSBTAT00000026082	ENSBTAG00000019577	chr1	-	ACKR4	miR-135a-1-3p/bta-miR-135a-3p	138069808	138069813
ENSBTAT00000026082	ENSBTAG00000019577	chr1	-	ACKR4	miR-1388-3p/miR-7166-5p/miR-1388a-3p/miR-1388b-3p/miR-352-3p/UUCUCAGGUUGGACAGUCCUGA	138069605	138069610
ENSBTAT00000026082	ENSBTAG00000019577	chr1	-	ACKR4	miR-140-3p/miR-140/miR-7467-3p/miR-497b/bta-miR-140-3p	138069545	138069550
ENSBTAT00000026082	ENSBTAG00000019577	chr1	-	ACKR4	miR-142-3p/miR-12205-5p/bta-miR-142-3p/UGUGUUUCAGCUCAGUAGGCAC	138069450	138069455
ENSBTAT00000026082	ENSBTAG00000019577	chr1	-	ACKR4	miR-142-3p/miR-12205-5p/bta-miR-142-3p/UGUGUUUCAGCUCAGUAGGCAC	138069451	138069456
ENSBTAT00000026082	ENSBTAG00000019577	chr1	-	ACKR4	miR-214-3p/miR-214/miR-761/miR-3619-5p/bta-miR-214-3p	138069609	138069614
ENSBTAT00000026082	ENSBTAG00000019577	chr1	-	ACKR4	miR-223-5p/bta-miR-223-5p	138069629	138069634
ENSBTAT00000026082	ENSBTAG00000019577	chr1	-	ACKR4	miR-224-5p/miR-224/bta-miR-224-5p	138070879	138070884
ENSBTAT00000026082	ENSBTAG00000019577	chr1	-	ACKR4	miR-2284j/miR-2284d/miR-2284n/miR-2284k/miR-2284c/miR-2284v/miR-2284m/miR-2284ab/miR-2285am-5p/miR-2285au/miR-2285bt/miR-2285dc/bta-miR-2284ab-5p/bta-miR-2285bt-5p	138069243	138069248
ENSBTAT00000026082	ENSBTAG00000019577	chr1	-	ACKR4	miR-2284z/miR-2284aa/miR-12136/CAAAAAGUCCACUCGGUUUUUU	138069242	138069247
ENSBTAT00000026082	ENSBTAG00000019577	chr1	-	ACKR4	miR-2285bc/miR-2285cc/miR-2285ce/miR-2285da/miR-2285dd/miR-2285df/bta-miR-2285bc-3p	138070192	138070197
ENSBTAT00000026082	ENSBTAG00000019577	chr1	-	ACKR4	miR-2285z/bta-miR-2285z-5p	138070326	138070331
ENSBTAT00000026082	ENSBTAG00000019577	chr1	-	ACKR4	miR-23a-3p/miR-23b-3p/miR-23b/miR-23a/miR-23c/miR-10174-3p/bta-miR-23a-3p/bta-miR-10174-3p	138070882	138070887
ENSBTAT00000026082	ENSBTAG00000019577	chr1	-	ACKR4	miR-2468/bta-miR-2468-5p	138069226	138069231
ENSBTAT00000026082	ENSBTAG00000019577	chr1	-	ACKR4	miR-26a-5p/miR-26b-5p/miR-26a/miR-26b/miR-26/miR-1297/miR-26-5p/miR-4465/miR-26a-2-5p/bta-miR-26b-5p/bta-miR-26a-5p	138069273	138069278
ENSBTAT00000026082	ENSBTAG00000019577	chr1	-	ACKR4	miR-323/bta-miR-323-3p	138070883	138070888
ENSBTAT00000026082	ENSBTAG00000019577	chr1	-	ACKR4	miR-335-3p/bta-miR-335-3p	138070911	138070916
ENSBTAT00000026082	ENSBTAG00000019577	chr1	-	ACKR4	miR-369-3p/miR-369/bta-miR-369-3p	138070975	138070980
ENSBTAT00000026082	ENSBTAG00000019577	chr1	-	ACKR4	miR-375/bta-miR-375-3p	138069470	138069475
ENSBTAT00000026082	ENSBTAG00000019577	chr1	-	ACKR4	miR-409-3p/miR-409/miR-7371m-3p/bta-miR-409a-3p/GAAUGUUGGAGAACUGCAGUU	138069254	138069259
ENSBTAT00000026082	ENSBTAG00000019577	chr1	-	ACKR4	miR-655-3p/miR-655/miR-374c-5p/bta-miR-655-3p	138070976	138070981
ENSBTAT00000026082	ENSBTAG00000019577	chr1	-	ACKR4	miR-664-3p/miR-664a-3p/miR-664/miR-664a/miR-664b/bta-miR-664b-3p	138070659	138070664
ENSBTAT00000026082	ENSBTAG00000019577	chr1	-	ACKR4	miR-6691-5p/UUGCAUGACUCUGAGAGUAAGU	138069262	138069267
ENSBTAT00000026082	ENSBTAG00000019577	chr1	-	ACKR4	miR-9902/GCCAGAAAGUUCAUUUGAGGUU	138070325	138070330
ENSBTAT00000026085	ENSBTAG00000019580	chr21	-	TCL1A	ACUGGUUCAGGAUUUUCCA	62133893	62133898
ENSBTAT00000026085	ENSBTAG00000019580	chr21	-	TCL1A	bta-miR-2285bg-5p	62133805	62133810
ENSBTAT00000026085	ENSBTAG00000019580	chr21	-	TCL1A	CCUCAGACCUUAGAUUUCUUC/GCUCAGACCUACAGCUUGGUGU	62135801	62135806
ENSBTAT00000026085	ENSBTAG00000019580	chr21	-	TCL1A	CUGGGCAAUAUAGCGAGA	62136010	62136015
ENSBTAT00000026085	ENSBTAG00000019580	chr21	-	TCL1A	miR-1197-3p/miR-1197/bta-miR-1197-3p	62132936	62132941
ENSBTAT00000026085	ENSBTAG00000019580	chr21	-	TCL1A	miR-11992/bta-miR-11992-5p	62132272	62132277
ENSBTAT00000026085	ENSBTAG00000019580	chr21	-	TCL1A	miR-125a-5p/miR-125b-5p/miR-351-5p/miR-125b/miR-125a/miR-670/miR-670-5p/miR-4319/miR-6367/miR-6394/bta-miR-125b-5p/bta-miR-125a-5p/GCCCUGAGUUUAGGCAGCAGUU	62133969	62133974
ENSBTAT00000026085	ENSBTAG00000019580	chr21	-	TCL1A	miR-1564-3p/miR-6780a-3p/miR-7312-3p/CUCCUCUGAAAAAGCCUCUAAC	62135192	62135197
ENSBTAT00000026085	ENSBTAG00000019580	chr21	-	TCL1A	miR-17-5p/miR-20a-5p/miR-93-5p/miR-106a-5p/miR-106b-5p/miR-106-5p/miR-20b-5p/miR-20a/miR-106b/miR-106a/miR-526b-3p/miR-519d-3p/miR-106/miR-20b/miR-93/miR-427/miR-519d/miR-6383/miR-1643b-3p/bta-miR-17-5p/bta-miR-20a-5p/bta-miR-106b-5p/bta-miR-93-5p/bta-miR-20b-5p/bta-miR-106a-5p	62134834	62134839
ENSBTAT00000026085	ENSBTAG00000019580	chr21	-	TCL1A	miR-18a-5p/miR-18b-5p/miR-18a/miR-18b/miR-524-3p/miR-4735-3p/bta-miR-18a-5p/bta-miR-18b-5p	62134164	62134169
ENSBTAT00000026085	ENSBTAG00000019580	chr21	-	TCL1A	miR-1912-3p/miR-1295b-5p/UACCCAGAGCGUGCAGUGUGAA	62133094	62133099
ENSBTAT00000026085	ENSBTAG00000019580	chr21	-	TCL1A	miR-2284j/miR-2284d/miR-2284n/miR-2284k/miR-2284c/miR-2284v/miR-2284m/miR-2284ab/miR-2285am-5p/miR-2285au/miR-2285bt/miR-2285dc/bta-miR-2284ab-5p/bta-miR-2285bt-5p	62135473	62135478
ENSBTAT00000026085	ENSBTAG00000019580	chr21	-	TCL1A	miR-2415-3p/miR-4650-5p/bta-miR-2415-3p	62131916	62131921
ENSBTAT00000026085	ENSBTAG00000019580	chr21	-	TCL1A	miR-28-3p/miR-28a-3p/miR-28/bta-miR-28-3p	62133338	62133343
ENSBTAT00000026085	ENSBTAG00000019580	chr21	-	TCL1A	miR-301a-5p/miR-301b-5p/miR-6952-3p/miR-7205-3p/bta-miR-301a-5p	62134825	62134830
ENSBTAT00000026085	ENSBTAG00000019580	chr21	-	TCL1A	miR-31-5p/miR-31a-5p/miR-31/miR-31a/bta-miR-31-5p	62135565	62135570
ENSBTAT00000026085	ENSBTAG00000019580	chr21	-	TCL1A	miR-324-3p/CCCACUGCUAAAUUUGACUGGCUU	62135322	62135327
ENSBTAT00000026085	ENSBTAG00000019580	chr21	-	TCL1A	miR-377-3p/miR-377/bta-miR-377-3p	62134915	62134920
ENSBTAT00000026085	ENSBTAG00000019580	chr21	-	TCL1A	miR-485-5p/miR-1698/miR-1703-5p/miR-485/miR-1962/miR-6618-5p/miR-6884-5p/bta-miR-485-5p	62131863	62131868
ENSBTAT00000026085	ENSBTAG00000019580	chr21	-	TCL1A	miR-504-5p/miR-504/miR-4725-5p/bta-miR-504-5p	62135936	62135941
ENSBTAT00000026085	ENSBTAG00000019580	chr21	-	TCL1A	miR-541-5p/miR-2462/miR-8095/bta-miR-541-5p	62132073	62132078
ENSBTAT00000026085	ENSBTAG00000019580	chr21	-	TCL1A	miR-561-3p/miR-2285bb/miR-2285by/miR-2285cq/miR-2285dj/bta-miR-2285bb-5p	62134781	62134786
ENSBTAT00000026085	ENSBTAG00000019580	chr21	-	TCL1A	miR-654-5p/miR-541-3p/miR-541/bta-miR-654-5p	62135950	62135955
ENSBTAT00000026085	ENSBTAG00000019580	chr21	-	TCL1A	miR-9902/GCCAGAAAGUUCAUUUGAGGUU	62132754	62132759
ENSBTAT00000026087	ENSBTAG00000019581	chr14	-	PLEKHF2	AAAAACUCAAACGAACUUUUGG	71526641	71526646
ENSBTAT00000026087	ENSBTAG00000019581	chr14	-	PLEKHF2	AAUAGGUGAACCGUGUAUGAUU	71522434	71522439
ENSBTAT00000026087	ENSBTAG00000019581	chr14	-	PLEKHF2	ACACCCACAGCUGCACUCUCCGAG	71525498	71525503
ENSBTAT00000026087	ENSBTAG00000019581	chr14	-	PLEKHF2	AGUAGUGCAACAGGGAAAGAGU/AGUAGUGCAAUAAAGUCAGAGC	71515596	71515601
ENSBTAT00000026087	ENSBTAG00000019581	chr14	-	PLEKHF2	AUACUUUUUGGGGUAAGGGCUU	71515129	71515134
ENSBTAT00000026087	ENSBTAG00000019581	chr14	-	PLEKHF2	AUGUGUAUUCUUAAGAUCUGUU	71533512	71533517
ENSBTAT00000026087	ENSBTAG00000019581	chr14	-	PLEKHF2	bta-miR-2285bg-5p	71531953	71531958
ENSBTAT00000026087	ENSBTAG00000019581	chr14	-	PLEKHF2	GUUCCACCUCCCGAGUCCUCAC	71528089	71528094
ENSBTAT00000026087	ENSBTAG00000019581	chr14	-	PLEKHF2	miR-105-5p/miR-105/miR-105b/miR-105a/miR-7853-5p/bta-miR-105a-5p/bta-miR-105b-5p	71527404	71527409
ENSBTAT00000026087	ENSBTAG00000019581	chr14	-	PLEKHF2	miR-12214-3p/miR-12378-3p/UCACAUUUGCCUGCAGAGAUUU	71517124	71517129
ENSBTAT00000026087	ENSBTAG00000019581	chr14	-	PLEKHF2	miR-130a-3p/miR-301a-3p/miR-130b-3p/miR-454-3p/miR-301b-3p/miR-721/miR-130a/miR-130c/miR-130b/miR-301/miR-130c-3p/miR-301b/miR-301a/miR-454/miR-301-3p/miR-4295/miR-3666/miR-6341/miR-6389/bta-miR-130a-3p/bta-miR-301b-3p/bta-miR-454-3p/bta-miR-301a-3p	71521893	71521898
ENSBTAT00000026087	ENSBTAG00000019581	chr14	-	PLEKHF2	miR-132-3p/miR-212-3p/miR-132/miR-212/miR-132a-3p/bta-miR-132-3p	71519399	71519404
ENSBTAT00000026087	ENSBTAG00000019581	chr14	-	PLEKHF2	miR-142a-5p/miR-142-5p/miR-5590-3p/bta-miR-2285f-5p	71515709	71515714
ENSBTAT00000026087	ENSBTAG00000019581	chr14	-	PLEKHF2	miR-148c/miR-873b/miR-12280-5p/ACAAGUUCGUCUGGGUUUUUCC	71533353	71533358
ENSBTAT00000026087	ENSBTAG00000019581	chr14	-	PLEKHF2	miR-152-3p/miR-148a-3p/miR-148b-3p/miR-148a/miR-148b/miR-152/miR-148-3p/bta-miR-148a-3p/bta-miR-148b-3p/bta-miR-152-3p	71534302	71534307
ENSBTAT00000026087	ENSBTAG00000019581	chr14	-	PLEKHF2	miR-153-3p/miR-153/bta-miR-153-3p	71530693	71530698
ENSBTAT00000026087	ENSBTAG00000019581	chr14	-	PLEKHF2	miR-1758/ACACCAAGCUGUAGGUCUGAGC	71528604	71528609
ENSBTAT00000026087	ENSBTAG00000019581	chr14	-	PLEKHF2	miR-17-5p/miR-20a-5p/miR-93-5p/miR-106a-5p/miR-106b-5p/miR-106-5p/miR-20b-5p/miR-20a/miR-106b/miR-106a/miR-526b-3p/miR-519d-3p/miR-106/miR-20b/miR-93/miR-427/miR-519d/miR-6383/miR-1643b-3p/bta-miR-17-5p/bta-miR-20a-5p/bta-miR-106b-5p/bta-miR-93-5p/bta-miR-20b-5p/bta-miR-106a-5p	71518661	71518666
ENSBTAT00000026087	ENSBTAG00000019581	chr14	-	PLEKHF2	miR-181a-5p/miR-181b-5p/miR-181c-5p/miR-181c/miR-181b/miR-181d-5p/miR-181a/miR-181d/miR-4262/bta-miR-181c-5p/bta-miR-181d-5p/bta-miR-181b-5p	71530885	71530890
ENSBTAT00000026087	ENSBTAG00000019581	chr14	-	PLEKHF2	miR-181a-5p/miR-181b-5p/miR-181c-5p/miR-181c/miR-181b/miR-181d-5p/miR-181a/miR-181d/miR-4262/bta-miR-181c-5p/bta-miR-181d-5p/bta-miR-181b-5p	71534252	71534257
ENSBTAT00000026087	ENSBTAG00000019581	chr14	-	PLEKHF2	miR-183-5p/miR-183/miR-891b-3p/bta-miR-183-5p	71527127	71527132
ENSBTAT00000026087	ENSBTAG00000019581	chr14	-	PLEKHF2	miR-185-5p/miR-882/miR-185/miR-3473a/miR-4306/miR-4644/miR-6626-5p/miR-10175-5p/bta-miR-185-5p	71529603	71529608
ENSBTAT00000026087	ENSBTAG00000019581	chr14	-	PLEKHF2	miR-185-5p/miR-882/miR-185/miR-3473a/miR-4306/miR-4644/miR-6626-5p/miR-10175-5p/bta-miR-185-5p	71532852	71532857
ENSBTAT00000026087	ENSBTAG00000019581	chr14	-	PLEKHF2	miR-186-5p/miR-186/bta-miR-186-5p	71531191	71531196
ENSBTAT00000026087	ENSBTAG00000019581	chr14	-	PLEKHF2	miR-190a-5p/miR-190a/miR-190b-5p/miR-190b/miR-190/bta-miR-190b-5p/bta-miR-190a-5p	71528651	71528656
ENSBTAT00000026087	ENSBTAG00000019581	chr14	-	PLEKHF2	miR-199a-5p/miR-199b-5p/miR-199-5p/miR-199a/miR-199b/miR-199b-1-5p/bta-miR-199b-5p	71531653	71531658
ENSBTAT00000026087	ENSBTAG00000019581	chr14	-	PLEKHF2	miR-200b-3p/miR-200c-3p/miR-429/miR-429-3p/miR-200b/miR-200c/miR-548a/bta-miR-200c-3p/bta-miR-429-3p/bta-miR-200b-3p	71534419	71534424
ENSBTAT00000026087	ENSBTAG00000019581	chr14	-	PLEKHF2	miR-2284j/miR-2284d/miR-2284n/miR-2284k/miR-2284c/miR-2284v/miR-2284m/miR-2284ab/miR-2285am-5p/miR-2285au/miR-2285bt/miR-2285dc/bta-miR-2284ab-5p/bta-miR-2285bt-5p	71528112	71528117
ENSBTAT00000026087	ENSBTAG00000019581	chr14	-	PLEKHF2	miR-2284j/miR-2284d/miR-2284n/miR-2284k/miR-2284c/miR-2284v/miR-2284m/miR-2284ab/miR-2285am-5p/miR-2285au/miR-2285bt/miR-2285dc/bta-miR-2284ab-5p/bta-miR-2285bt-5p	71531955	71531960
ENSBTAT00000026087	ENSBTAG00000019581	chr14	-	PLEKHF2	miR-2284j/miR-2284d/miR-2284n/miR-2284k/miR-2284c/miR-2284v/miR-2284m/miR-2284ab/miR-2285am-5p/miR-2285au/miR-2285bt/miR-2285dc/bta-miR-2284ab-5p/bta-miR-2285bt-5p	71533714	71533719
ENSBTAT00000026087	ENSBTAG00000019581	chr14	-	PLEKHF2	miR-2284z/miR-2284aa/miR-12136/CAAAAAGUCCACUCGGUUUUUU	71533713	71533718
ENSBTAT00000026087	ENSBTAG00000019581	chr14	-	PLEKHF2	miR-2285aa/miR-2285cj/bta-miR-2285aa-3p	71532374	71532379
ENSBTAT00000026087	ENSBTAG00000019581	chr14	-	PLEKHF2	miR-2285b/bta-miR-2285b-3p	71534211	71534216
ENSBTAT00000026087	ENSBTAG00000019581	chr14	-	PLEKHF2	miR-2285bw/bta-miR-2285u-3p	71522439	71522444
ENSBTAT00000026087	ENSBTAG00000019581	chr14	-	PLEKHF2	miR-2285bw/bta-miR-2285u-3p	71522440	71522445
ENSBTAT00000026087	ENSBTAG00000019581	chr14	-	PLEKHF2	miR-2460/miR-28c/miR-28b/miR-6596-3p/bta-miR-2460-5p	71522902	71522907
ENSBTAT00000026087	ENSBTAG00000019581	chr14	-	PLEKHF2	miR-26a-5p/miR-26b-5p/miR-26a/miR-26b/miR-26/miR-1297/miR-26-5p/miR-4465/miR-26a-2-5p/bta-miR-26b-5p/bta-miR-26a-5p	71528521	71528526
ENSBTAT00000026087	ENSBTAG00000019581	chr14	-	PLEKHF2	miR-26a-5p/miR-26b-5p/miR-26a/miR-26b/miR-26/miR-1297/miR-26-5p/miR-4465/miR-26a-2-5p/bta-miR-26b-5p/bta-miR-26a-5p	71528522	71528527
ENSBTAT00000026087	ENSBTAG00000019581	chr14	-	PLEKHF2	miR-28-3p/miR-28a-3p/miR-28/bta-miR-28-3p	71525175	71525180
ENSBTAT00000026087	ENSBTAG00000019581	chr14	-	PLEKHF2	miR-331-5p/bta-miR-331-5p	71532512	71532517
ENSBTAT00000026087	ENSBTAG00000019581	chr14	-	PLEKHF2	miR-335-3p/bta-miR-335-3p	71516039	71516044
ENSBTAT00000026087	ENSBTAG00000019581	chr14	-	PLEKHF2	miR-370-3p/miR-370/miR-6893-3p/bta-miR-370-3p	71515346	71515351
ENSBTAT00000026087	ENSBTAG00000019581	chr14	-	PLEKHF2	miR-377-3p/miR-377/bta-miR-377-3p	71527372	71527377
ENSBTAT00000026087	ENSBTAG00000019581	chr14	-	PLEKHF2	miR-377-3p/miR-377/bta-miR-377-3p	71527373	71527378
ENSBTAT00000026087	ENSBTAG00000019581	chr14	-	PLEKHF2	miR-377-5p/miR-672-5p/miR-377/miR-6086/bta-miR-377-5p	71515158	71515163
ENSBTAT00000026087	ENSBTAG00000019581	chr14	-	PLEKHF2	miR-382-5p/miR-382/bta-miR-382-5p	71533963	71533968
ENSBTAT00000026087	ENSBTAG00000019581	chr14	-	PLEKHF2	miR-3929/miR-4478/bta-miR-873-3p	71515545	71515550
ENSBTAT00000026087	ENSBTAG00000019581	chr14	-	PLEKHF2	miR-410-3p/miR-344d-3p/miR-410/miR-344e-3p/miR-344b-1-3p/bta-miR-410-3p	71515845	71515850
ENSBTAT00000026087	ENSBTAG00000019581	chr14	-	PLEKHF2	miR-486-5p/miR-486a-5p/miR-486/miR-486b-5p/bta-miR-486-5p	71523749	71523754
ENSBTAT00000026087	ENSBTAG00000019581	chr14	-	PLEKHF2	miR-5011-5p/bta-miR-1277-5p	71516899	71516904
ENSBTAT00000026087	ENSBTAG00000019581	chr14	-	PLEKHF2	miR-548a-3p/miR-548e-3p/miR-548f-3p/miR-548a/miR-548f/miR-2285a/miR-548ar-3p/miR-548e/miR-548az-3p/miR-7859/miR-548bc/bta-miR-7859-3p	71532373	71532378
ENSBTAT00000026087	ENSBTAG00000019581	chr14	-	PLEKHF2	miR-561-3p/miR-2285bb/miR-2285by/miR-2285cq/miR-2285dj/bta-miR-2285bb-5p	71531956	71531961
ENSBTAT00000026087	ENSBTAG00000019581	chr14	-	PLEKHF2	miR-561-3p/miR-2285bb/miR-2285by/miR-2285cq/miR-2285dj/bta-miR-2285bb-5p	71535334	71535339
ENSBTAT00000026087	ENSBTAG00000019581	chr14	-	PLEKHF2	miR-6416-3p/miR-7201-5p/CCAAAGAGUUCAUUGAGGUUUU	71521957	71521962
ENSBTAT00000026087	ENSBTAG00000019581	chr14	-	PLEKHF2	miR-6516-3p/AAUGUAUGUUCUCUGAUCAACC	71520367	71520372
ENSBTAT00000026087	ENSBTAG00000019581	chr14	-	PLEKHF2	miR-664-3p/miR-664a-3p/miR-664/miR-664a/miR-664b/bta-miR-664b-3p	71534254	71534259
ENSBTAT00000026087	ENSBTAG00000019581	chr14	-	PLEKHF2	miR-679-3p/CGCAAGGUCGGUUCUACGGGUG	71534987	71534992
ENSBTAT00000026087	ENSBTAG00000019581	chr14	-	PLEKHF2	miR-7a-1-3p/miR-3065-5p/miR-3065/ACAACAAAAUCACUAGUCUUCCAG	71517115	71517120
ENSBTAT00000026087	ENSBTAG00000019581	chr14	-	PLEKHF2	miR-7a-1-3p/miR-3065-5p/miR-3065/ACAACAAAAUCACUAGUCUUCCAG	71534205	71534210
ENSBTAT00000026087	ENSBTAG00000019581	chr14	-	PLEKHF2	UAGCAGAAGCAUUUCCGCACAC	71528158	71528163
ENSBTAT00000026091	ENSBTAG00000019587	chr14	+	PI15	AAAAACUCAAACGAACUUUUGG	40307136	40307141
ENSBTAT00000026091	ENSBTAG00000019587	chr14	+	PI15	ACAGUCUUCCUGGUACAGGCAG	40292090	40292095
ENSBTAT00000026091	ENSBTAG00000019587	chr14	+	PI15	AGAAUCCUUGCCCAGGUGCAUU	40304340	40304345
ENSBTAT00000026091	ENSBTAG00000019587	chr14	+	PI15	AUGUGUAUUCUUAAGAUCUGUU	40291228	40291233
ENSBTAT00000026091	ENSBTAG00000019587	chr14	+	PI15	AUGUGUAUUCUUAAGAUCUGUU	40307395	40307400
ENSBTAT00000026091	ENSBTAG00000019587	chr14	+	PI15	bta-miR-194b-3p/UUCCACAUCUUCUGAUUCAGACUC	40283396	40283401
ENSBTAT00000026091	ENSBTAG00000019587	chr14	+	PI15	bta-miR-194b-3p/UUCCACAUCUUCUGAUUCAGACUC	40283397	40283402
ENSBTAT00000026091	ENSBTAG00000019587	chr14	+	PI15	bta-miR-2285bg-5p	40303536	40303541
ENSBTAT00000026091	ENSBTAG00000019587	chr14	+	PI15	bta-miR-502b-5p	40282645	40282650
ENSBTAT00000026091	ENSBTAG00000019587	chr14	+	PI15	bta-miR-502b-5p	40282646	40282651
ENSBTAT00000026091	ENSBTAG00000019587	chr14	+	PI15	CAAAGAGUUCACUUAGGUUUUU	40296208	40296213
ENSBTAT00000026091	ENSBTAG00000019587	chr14	+	PI15	CACCUCAUACGGUCCUGCCCUCA	40278701	40278706
ENSBTAT00000026091	ENSBTAG00000019587	chr14	+	PI15	CAGCAUGGCUGCAUAUUAGUGA	40276148	40276153
ENSBTAT00000026091	ENSBTAG00000019587	chr14	+	PI15	CAGCCAAGCUCAGACGGAUCCGA	40288246	40288251
ENSBTAT00000026091	ENSBTAG00000019587	chr14	+	PI15	CUAAAUCAUAGGAUUGCUGUGA	40289769	40289774
ENSBTAT00000026091	ENSBTAG00000019587	chr14	+	PI15	CUCAGUUUCCUCUGCAAACAGUU	40280713	40280718
ENSBTAT00000026091	ENSBTAG00000019587	chr14	+	PI15	CUGCUCAUGCUGCAGAGCUUCC	40279936	40279941
ENSBTAT00000026091	ENSBTAG00000019587	chr14	+	PI15	CUUCCACUGUGGAGUUCCUGGG	40278543	40278548
ENSBTAT00000026091	ENSBTAG00000019587	chr14	+	PI15	CUUCCACUGUGGAGUUCCUGGG	40278544	40278549
ENSBTAT00000026091	ENSBTAG00000019587	chr14	+	PI15	GUUAAACAUCACUGCAAGUCUUAA	40290959	40290964
ENSBTAT00000026091	ENSBTAG00000019587	chr14	+	PI15	miR-1197-3p/miR-1197/bta-miR-1197-3p	40280947	40280952
ENSBTAT00000026091	ENSBTAG00000019587	chr14	+	PI15	miR-1205/miR-10179-5p/miR-10394-5p/GCUGCAGGCAGGCGACCACGUG	40290549	40290554
ENSBTAT00000026091	ENSBTAG00000019587	chr14	+	PI15	miR-12214-3p/miR-12378-3p/UCACAUUUGCCUGCAGAGAUUU	40283939	40283944
ENSBTAT00000026091	ENSBTAG00000019587	chr14	+	PI15	miR-1306-5p/miR-1306/bta-miR-1306-5p	40277549	40277554
ENSBTAT00000026091	ENSBTAG00000019587	chr14	+	PI15	miR-1329-5p/UACAGUGACCAGGUGACGACGG	40281160	40281165
ENSBTAT00000026091	ENSBTAG00000019587	chr14	+	PI15	miR-133a-3p/miR-133b-3p/miR-133b/miR-133a/miR-133c-3p/miR-133c/bta-miR-133b-3p	40284551	40284556
ENSBTAT00000026091	ENSBTAG00000019587	chr14	+	PI15	miR-136-3p/bta-miR-136-3p	40300054	40300059
ENSBTAT00000026091	ENSBTAG00000019587	chr14	+	PI15	miR-138-2-3p/bta-miR-138-3p	40299345	40299350
ENSBTAT00000026091	ENSBTAG00000019587	chr14	+	PI15	miR-1388-3p/miR-7166-5p/miR-1388a-3p/miR-1388b-3p/miR-352-3p/UUCUCAGGUUGGACAGUCCUGA	40275729	40275734
ENSBTAT00000026091	ENSBTAG00000019587	chr14	+	PI15	miR-139-5p/miR-139/bta-miR-139-5p	40300826	40300831
ENSBTAT00000026091	ENSBTAG00000019587	chr14	+	PI15	miR-141-3p/miR-200a-3p/miR-200a/miR-141/bta-miR-141-3p/bta-miR-200a-3p	40302291	40302296
ENSBTAT00000026091	ENSBTAG00000019587	chr14	+	PI15	miR-141-3p/miR-200a-3p/miR-200a/miR-141/bta-miR-141-3p/bta-miR-200a-3p	40302292	40302297
ENSBTAT00000026091	ENSBTAG00000019587	chr14	+	PI15	miR-142-5p/miR-142/miR-142b/UCCAUAAAGUAGGAAACACUAC	40278931	40278936
ENSBTAT00000026091	ENSBTAG00000019587	chr14	+	PI15	miR-144-5p/bta-miR-144-5p	40292577	40292582
ENSBTAT00000026091	ENSBTAG00000019587	chr14	+	PI15	miR-154-5p/miR-154/miR-154a/miR-872/AAGGUUAUAGAAAUUUCAGACAGU	40285293	40285298
ENSBTAT00000026091	ENSBTAG00000019587	chr14	+	PI15	miR-1651-3p/AUGCUUUUUGGGGUAAGGGCUU	40296015	40296020
ENSBTAT00000026091	ENSBTAG00000019587	chr14	+	PI15	miR-1651-3p/AUGCUUUUUGGGGUAAGGGCUU	40296016	40296021
ENSBTAT00000026091	ENSBTAG00000019587	chr14	+	PI15	miR-17-5p/miR-20a-5p/miR-93-5p/miR-106a-5p/miR-106b-5p/miR-106-5p/miR-20b-5p/miR-20a/miR-106b/miR-106a/miR-526b-3p/miR-519d-3p/miR-106/miR-20b/miR-93/miR-427/miR-519d/miR-6383/miR-1643b-3p/bta-miR-17-5p/bta-miR-20a-5p/bta-miR-106b-5p/bta-miR-93-5p/bta-miR-20b-5p/bta-miR-106a-5p	40291497	40291502
ENSBTAT00000026091	ENSBTAG00000019587	chr14	+	PI15	miR-1785/miR-2443/miR-3616-3p/bta-miR-2443-5p	40293304	40293309
ENSBTAT00000026091	ENSBTAG00000019587	chr14	+	PI15	miR-181a-5p/miR-181b-5p/miR-181c-5p/miR-181c/miR-181b/miR-181d-5p/miR-181a/miR-181d/miR-4262/bta-miR-181c-5p/bta-miR-181d-5p/bta-miR-181b-5p	40283851	40283856
ENSBTAT00000026091	ENSBTAG00000019587	chr14	+	PI15	miR-181a-5p/miR-181b-5p/miR-181c-5p/miR-181c/miR-181b/miR-181d-5p/miR-181a/miR-181d/miR-4262/bta-miR-181c-5p/bta-miR-181d-5p/bta-miR-181b-5p	40286598	40286603
ENSBTAT00000026091	ENSBTAG00000019587	chr14	+	PI15	miR-181a-5p/miR-181b-5p/miR-181c-5p/miR-181c/miR-181b/miR-181d-5p/miR-181a/miR-181d/miR-4262/bta-miR-181c-5p/bta-miR-181d-5p/bta-miR-181b-5p	40295852	40295857
ENSBTAT00000026091	ENSBTAG00000019587	chr14	+	PI15	miR-185-3p/miR-3059-5p/miR-5616-5p/miR-7864/UUUCCUCUCUGCCCCAUAGGGU	40276173	40276178
ENSBTAT00000026091	ENSBTAG00000019587	chr14	+	PI15	miR-185-3p/miR-3059-5p/miR-5616-5p/miR-7864/UUUCCUCUCUGCCCCAUAGGGU	40289403	40289408
ENSBTAT00000026091	ENSBTAG00000019587	chr14	+	PI15	miR-186-5p/miR-186/bta-miR-186-5p	40295593	40295598
ENSBTAT00000026091	ENSBTAG00000019587	chr14	+	PI15	miR-18a-5p/miR-18b-5p/miR-18a/miR-18b/miR-524-3p/miR-4735-3p/bta-miR-18a-5p/bta-miR-18b-5p	40305260	40305265
ENSBTAT00000026091	ENSBTAG00000019587	chr14	+	PI15	miR-1942/miR-7453-5p/bta-miR-219b-5p	40283457	40283462
ENSBTAT00000026091	ENSBTAG00000019587	chr14	+	PI15	miR-199a-5p/miR-199b-5p/miR-199-5p/miR-199a/miR-199b/miR-199b-1-5p/bta-miR-199b-5p	40293181	40293186
ENSBTAT00000026091	ENSBTAG00000019587	chr14	+	PI15	miR-19a-3p/miR-19b-3p/miR-19a/miR-19b/miR-12236-3p/bta-miR-19a-3p/bta-miR-19b-3p/AGUGCAAAGAGCAGUUACCACA	40299665	40299670
ENSBTAT00000026091	ENSBTAG00000019587	chr14	+	PI15	miR-200b-3p/miR-200c-3p/miR-429/miR-429-3p/miR-200b/miR-200c/miR-548a/bta-miR-200c-3p/bta-miR-429-3p/bta-miR-200b-3p	40287089	40287094
ENSBTAT00000026091	ENSBTAG00000019587	chr14	+	PI15	miR-204-5p/miR-211-5p/miR-204/miR-211/miR-7670-3p/bta-miR-204-5p/bta-miR-211-5p	40276879	40276884
ENSBTAT00000026091	ENSBTAG00000019587	chr14	+	PI15	miR-208a-3p/miR-208/miR-208a/miR-208b-3p/miR-208b/bta-miR-208b-3p	40276499	40276504
ENSBTAT00000026091	ENSBTAG00000019587	chr14	+	PI15	miR-20a-3p/miR-460a-5p/miR-460-5p/UCUGCAUUGUGAAUGGGGAGACAUG	40285040	40285045
ENSBTAT00000026091	ENSBTAG00000019587	chr14	+	PI15	miR-2110/miR-6525/miR-7231-5p/bta-miR-6525-5p	40280892	40280897
ENSBTAT00000026091	ENSBTAG00000019587	chr14	+	PI15	miR-219a-2-3p/miR-219-1-3p/miR-219-3p/miR-219-2-3p/bta-miR-219-3p	40287309	40287314
ENSBTAT00000026091	ENSBTAG00000019587	chr14	+	PI15	miR-2284j/miR-2284d/miR-2284n/miR-2284k/miR-2284c/miR-2284v/miR-2284m/miR-2284ab/miR-2285am-5p/miR-2285au/miR-2285bt/miR-2285dc/bta-miR-2284ab-5p/bta-miR-2285bt-5p	40275932	40275937
ENSBTAT00000026091	ENSBTAG00000019587	chr14	+	PI15	miR-2284j/miR-2284d/miR-2284n/miR-2284k/miR-2284c/miR-2284v/miR-2284m/miR-2284ab/miR-2285am-5p/miR-2285au/miR-2285bt/miR-2285dc/bta-miR-2284ab-5p/bta-miR-2285bt-5p	40277023	40277028
ENSBTAT00000026091	ENSBTAG00000019587	chr14	+	PI15	miR-2284j/miR-2284d/miR-2284n/miR-2284k/miR-2284c/miR-2284v/miR-2284m/miR-2284ab/miR-2285am-5p/miR-2285au/miR-2285bt/miR-2285dc/bta-miR-2284ab-5p/bta-miR-2285bt-5p	40280877	40280882
ENSBTAT00000026091	ENSBTAG00000019587	chr14	+	PI15	miR-2284j/miR-2284d/miR-2284n/miR-2284k/miR-2284c/miR-2284v/miR-2284m/miR-2284ab/miR-2285am-5p/miR-2285au/miR-2285bt/miR-2285dc/bta-miR-2284ab-5p/bta-miR-2285bt-5p	40291918	40291923
ENSBTAT00000026091	ENSBTAG00000019587	chr14	+	PI15	miR-2284j/miR-2284d/miR-2284n/miR-2284k/miR-2284c/miR-2284v/miR-2284m/miR-2284ab/miR-2285am-5p/miR-2285au/miR-2285bt/miR-2285dc/bta-miR-2284ab-5p/bta-miR-2285bt-5p	40297630	40297635
ENSBTAT00000026091	ENSBTAG00000019587	chr14	+	PI15	miR-2284j/miR-2284d/miR-2284n/miR-2284k/miR-2284c/miR-2284v/miR-2284m/miR-2284ab/miR-2285am-5p/miR-2285au/miR-2285bt/miR-2285dc/bta-miR-2284ab-5p/bta-miR-2285bt-5p	40307882	40307887
ENSBTAT00000026091	ENSBTAG00000019587	chr14	+	PI15	miR-2284q/AGCCAAAAAGUUCGUUCUGAUA	40307886	40307891
ENSBTAT00000026091	ENSBTAG00000019587	chr14	+	PI15	miR-2284z/miR-2284aa/miR-12136/CAAAAAGUCCACUCGGUUUUUU	40277205	40277210
ENSBTAT00000026091	ENSBTAG00000019587	chr14	+	PI15	miR-2285aa/miR-2285cj/bta-miR-2285aa-3p	40306412	40306417
ENSBTAT00000026091	ENSBTAG00000019587	chr14	+	PI15	miR-2285bc/miR-2285cc/miR-2285ce/miR-2285da/miR-2285dd/miR-2285df/bta-miR-2285bc-3p	40307849	40307854
ENSBTAT00000026091	ENSBTAG00000019587	chr14	+	PI15	miR-2285bw/bta-miR-2285u-3p	40307851	40307856
ENSBTAT00000026091	ENSBTAG00000019587	chr14	+	PI15	miR-2285z/bta-miR-2285z-5p	40300257	40300262
ENSBTAT00000026091	ENSBTAG00000019587	chr14	+	PI15	miR-2285z/bta-miR-2285z-5p	40300258	40300263
ENSBTAT00000026091	ENSBTAG00000019587	chr14	+	PI15	miR-2319b/miR-3664-5p/bta-miR-7860-5p	40288509	40288514
ENSBTAT00000026091	ENSBTAG00000019587	chr14	+	PI15	miR-2399-5p/bta-miR-2399-5p	40306782	40306787
ENSBTAT00000026091	ENSBTAG00000019587	chr14	+	PI15	miR-25-3p/miR-32-5p/miR-92a-3p/miR-363-3p/miR-367-3p/miR-92-3p/miR-32/miR-92/miR-25/miR-92b-3p/miR-367/miR-92a/miR-92b/miR-363/bta-miR-92b-3p/bta-miR-32-5p/bta-miR-92a-3p/bta-miR-25-3p	40278821	40278826
ENSBTAT00000026091	ENSBTAG00000019587	chr14	+	PI15	miR-29a-3p/miR-29b-3p/miR-29c-3p/miR-29b/miR-29d/miR-29a/miR-29c/miR-29d-3p/bta-miR-29b-3p/bta-miR-29d-3p	40278935	40278940
ENSBTAT00000026091	ENSBTAG00000019587	chr14	+	PI15	miR-29a/miR-29a-3p/miR-5682/bta-miR-29a-3p	40278936	40278941
ENSBTAT00000026091	ENSBTAG00000019587	chr14	+	PI15	miR-302a-5p/miR-302a/bta-miR-302d-5p	40277350	40277355
ENSBTAT00000026091	ENSBTAG00000019587	chr14	+	PI15	miR-30b-3p/miR-1982-5p/miR-3689a-3p/miR-3689b-3p/miR-3689c/miR-6779-5p/miR-6780a-5p/miR-1273h-5p/bta-miR-30b-3p	40277475	40277480
ENSBTAT00000026091	ENSBTAG00000019587	chr14	+	PI15	miR-323b-3p/AACAAUACAACUUACUACCUCA	40290138	40290143
ENSBTAT00000026091	ENSBTAG00000019587	chr14	+	PI15	miR-323b-3p/AACAAUACAACUUACUACCUCA	40290139	40290144
ENSBTAT00000026091	ENSBTAG00000019587	chr14	+	PI15	miR-323/bta-miR-323-3p	40278021	40278026
ENSBTAT00000026091	ENSBTAG00000019587	chr14	+	PI15	miR-335-3p/bta-miR-335-3p	40279325	40279330
ENSBTAT00000026091	ENSBTAG00000019587	chr14	+	PI15	miR-340-5p/miR-340/bta-miR-340-5p	40279071	40279076
ENSBTAT00000026091	ENSBTAG00000019587	chr14	+	PI15	miR-340-5p/miR-340/bta-miR-340-5p	40279072	40279077
ENSBTAT00000026091	ENSBTAG00000019587	chr14	+	PI15	miR-345-3p/miR-345/miR-2411-3p/miR-4539/miR-12113/bta-miR-345-3p	40280157	40280162
ENSBTAT00000026091	ENSBTAG00000019587	chr14	+	PI15	miR-34c-3p/miR-34b-3p/miR-34c/bta-miR-34b-3p	40298557	40298562
ENSBTAT00000026091	ENSBTAG00000019587	chr14	+	PI15	miR-374a-5p/miR-374-5p/miR-374b-5p/miR-374a/miR-374b/bta-miR-374a-5p/bta-miR-374b-5p	40290106	40290111
ENSBTAT00000026091	ENSBTAG00000019587	chr14	+	PI15	miR-375/bta-miR-375-3p	40282455	40282460
ENSBTAT00000026091	ENSBTAG00000019587	chr14	+	PI15	miR-377-3p/miR-377/bta-miR-377-3p	40276906	40276911
ENSBTAT00000026091	ENSBTAG00000019587	chr14	+	PI15	miR-380-3p/miR-380/bta-miR-380-3p	40286096	40286101
ENSBTAT00000026091	ENSBTAG00000019587	chr14	+	PI15	miR-3926/miR-2285ck/AGGCCAAAAAGUUAGUUCUGAU	40307887	40307892
ENSBTAT00000026091	ENSBTAG00000019587	chr14	+	PI15	miR-3926/miR-2285ck/AGGCCAAAAAGUUAGUUCUGAU	40307888	40307893
ENSBTAT00000026091	ENSBTAG00000019587	chr14	+	PI15	miR-410-3p/miR-344d-3p/miR-410/miR-344e-3p/miR-344b-1-3p/bta-miR-410-3p	40300575	40300580
ENSBTAT00000026091	ENSBTAG00000019587	chr14	+	PI15	miR-487b-5p/UGUGGUUAAGCGGAGCUGAGAGAAG	40294095	40294100
ENSBTAT00000026091	ENSBTAG00000019587	chr14	+	PI15	miR-488-3p/miR-488/miR-2367-3p/miR-12316-3p/bta-miR-488-3p	40285659	40285664
ENSBTAT00000026091	ENSBTAG00000019587	chr14	+	PI15	miR-490-3p/miR-490/bta-miR-490-3p	40293156	40293161
ENSBTAT00000026091	ENSBTAG00000019587	chr14	+	PI15	miR-5011-5p/bta-miR-1277-5p	40306522	40306527
ENSBTAT00000026091	ENSBTAG00000019587	chr14	+	PI15	miR-5011-5p/bta-miR-1277-5p	40306523	40306528
ENSBTAT00000026091	ENSBTAG00000019587	chr14	+	PI15	miR-5125/bta-miR-3120-5p	40286903	40286908
ENSBTAT00000026091	ENSBTAG00000019587	chr14	+	PI15	miR-541-5p/miR-2462/miR-8095/bta-miR-541-5p	40296153	40296158
ENSBTAT00000026091	ENSBTAG00000019587	chr14	+	PI15	miR-548d-3p/miR-548h-3p/miR-548b/miR-548z/miR-548ac/miR-2285u/miR-548bb-3p/miR-2285bm/bta-miR-2285bm-3p	40307850	40307855
ENSBTAT00000026091	ENSBTAG00000019587	chr14	+	PI15	miR-548s/miR-2285dm/UUGGCCAAAAAUACCUUCAGGU	40305369	40305374
ENSBTAT00000026091	ENSBTAG00000019587	chr14	+	PI15	miR-561-3p/miR-2285bb/miR-2285by/miR-2285cq/miR-2285dj/bta-miR-2285bb-5p	40280887	40280892
ENSBTAT00000026091	ENSBTAG00000019587	chr14	+	PI15	miR-5690/miR-7373b-3p/miR-7373e-3p/CCAGCUACGACGGGCAACAGAAAG	40285963	40285968
ENSBTAT00000026091	ENSBTAG00000019587	chr14	+	PI15	miR-628-5p/miR-628/miR-9718/bta-miR-628-5p	40291299	40291304
ENSBTAT00000026091	ENSBTAG00000019587	chr14	+	PI15	miR-6416-3p/miR-7201-5p/CCAAAGAGUUCAUUGAGGUUUU	40296209	40296214
ENSBTAT00000026091	ENSBTAG00000019587	chr14	+	PI15	miR-6516-3p/bta-miR-6516-3p	40281875	40281880
ENSBTAT00000026091	ENSBTAG00000019587	chr14	+	PI15	miR-676-3p/miR-676/miR-11995/bta-miR-11995-5p	40277990	40277995
ENSBTAT00000026091	ENSBTAG00000019587	chr14	+	PI15	miR-7158-5p/UGCUCAAUAAAUACCCGUUGAAU	40278873	40278878
ENSBTAT00000026091	ENSBTAG00000019587	chr14	+	PI15	miR-7158-5p/UGCUCAAUAAAUACCCGUUGAAU	40279431	40279436
ENSBTAT00000026091	ENSBTAG00000019587	chr14	+	PI15	miR-7463-3p/AUUACUUUCCAACUGGUCGACCA	40305194	40305199
ENSBTAT00000026091	ENSBTAG00000019587	chr14	+	PI15	miR-758-3p/miR-758/bta-miR-758-3p	40295228	40295233
ENSBTAT00000026091	ENSBTAG00000019587	chr14	+	PI15	miR-7673-5p/miR-12362-5p/GUUGACUGUAUGACCCGACAUU	40276284	40276289
ENSBTAT00000026091	ENSBTAG00000019587	chr14	+	PI15	miR-7673-5p/miR-12362-5p/GUUGACUGUAUGACCCGACAUU	40276285	40276290
ENSBTAT00000026091	ENSBTAG00000019587	chr14	+	PI15	miR-9-5p/miR-9a-5p/miR-9/miR-9b-5p/bta-miR-9-5p	40307579	40307584
ENSBTAT00000026091	ENSBTAG00000019587	chr14	+	PI15	miR-9-5p/miR-9a-5p/miR-9/miR-9b-5p/bta-miR-9-5p	40307580	40307585
ENSBTAT00000026091	ENSBTAG00000019587	chr14	+	PI15	miR-96-5p/miR-96/miR-1271-5p/miR-1271/miR-507b/miR-12133/bta-miR-96-5p/bta-miR-1271-5p	40293099	40293104
ENSBTAT00000026091	ENSBTAG00000019587	chr14	+	PI15	UCCAUCAUUACCCGGCAGUAUUA	40283058	40283063
ENSBTAT00000026091	ENSBTAG00000019587	chr14	+	PI15	UCCAUCAUUACCCGGCAGUAUUA	40283059	40283064
ENSBTAT00000026100	ENSBTAG00000019588	chr23	-	BLA-DQB	AAAAACUCAAACGAACUUUUGG	25855185	25855190
ENSBTAT00000026100	ENSBTAG00000019588	chr23	-	BLA-DQB	ACAAACACCAUUGUCACACUCCA	25855463	25855468
ENSBTAT00000026100	ENSBTAG00000019588	chr23	-	BLA-DQB	AGAAAGAGUCCGGCACGACUGA	25862228	25862233
ENSBTAT00000026100	ENSBTAG00000019588	chr23	-	BLA-DQB	CACCAAUAUUUACGUGCUGCUA	25859785	25859790
ENSBTAT00000026100	ENSBTAG00000019588	chr23	-	BLA-DQB	CUCAGUUUCCUCUGCAAACAGUU	25857533	25857538
ENSBTAT00000026100	ENSBTAG00000019588	chr23	-	BLA-DQB	GACAAAGUUCUGUGAUGCACUGA	25860719	25860724
ENSBTAT00000026100	ENSBTAG00000019588	chr23	-	BLA-DQB	GCAGCCAAGCCUCCUAACAGUUG	25858303	25858308
ENSBTAT00000026100	ENSBTAG00000019588	chr23	-	BLA-DQB	GCUCCCCACAGACCCAGAGCCG	25857802	25857807
ENSBTAT00000026100	ENSBTAG00000019588	chr23	-	BLA-DQB	miR-10162-5p/bta-miR-10162-5p	25855404	25855409
ENSBTAT00000026100	ENSBTAG00000019588	chr23	-	BLA-DQB	miR-105-5p/miR-105/miR-105b/miR-105a/miR-7853-5p/bta-miR-105a-5p/bta-miR-105b-5p	25862473	25862478
ENSBTAT00000026100	ENSBTAG00000019588	chr23	-	BLA-DQB	miR-11994/bta-miR-11994-5p	25861939	25861944
ENSBTAT00000026100	ENSBTAG00000019588	chr23	-	BLA-DQB	miR-1205/miR-10179-5p/miR-10394-5p/GCUGCAGGCAGGCGACCACGUG	25861096	25861101
ENSBTAT00000026100	ENSBTAG00000019588	chr23	-	BLA-DQB	miR-1205/miR-10179-5p/miR-10394-5p/GCUGCAGGCAGGCGACCACGUG	25861097	25861102
ENSBTAT00000026100	ENSBTAG00000019588	chr23	-	BLA-DQB	miR-128-3p/miR-216a-3p/miR-128a-3p/miR-128/miR-128b-3p/miR-3681-3p/miR-6539/bta-miR-128-3p	25857054	25857059
ENSBTAT00000026100	ENSBTAG00000019588	chr23	-	BLA-DQB	miR-1329-5p/UACAGUGACCAGGUGACGACGG	25860821	25860826
ENSBTAT00000026100	ENSBTAG00000019588	chr23	-	BLA-DQB	miR-148c/miR-873b/miR-12280-5p/ACAAGUUCGUCUGGGUUUUUCC	25859210	25859215
ENSBTAT00000026100	ENSBTAG00000019588	chr23	-	BLA-DQB	miR-153-5p/bta-miR-153-5p	25860637	25860642
ENSBTAT00000026100	ENSBTAG00000019588	chr23	-	BLA-DQB	miR-1758/ACACCAAGCUGUAGGUCUGAGC	25860961	25860966
ENSBTAT00000026100	ENSBTAG00000019588	chr23	-	BLA-DQB	miR-193a-5p/miR-193a/miR-7356b-3p/bta-miR-193a-5p	25861194	25861199
ENSBTAT00000026100	ENSBTAG00000019588	chr23	-	BLA-DQB	miR-2285aa/miR-2285cj/bta-miR-2285aa-3p	25861541	25861546
ENSBTAT00000026100	ENSBTAG00000019588	chr23	-	BLA-DQB	miR-2285q/miR-6962-5p/bta-miR-2285q-3p	25861959	25861964
ENSBTAT00000026100	ENSBTAG00000019588	chr23	-	BLA-DQB	miR-2319a/miR-6524/bta-miR-6524-3p	25855230	25855235
ENSBTAT00000026100	ENSBTAG00000019588	chr23	-	BLA-DQB	miR-2319b/miR-3664-5p/bta-miR-7860-5p	25855230	25855235
ENSBTAT00000026100	ENSBTAG00000019588	chr23	-	BLA-DQB	miR-2319b/miR-3664-5p/bta-miR-7860-5p	25855231	25855236
ENSBTAT00000026100	ENSBTAG00000019588	chr23	-	BLA-DQB	miR-2319b/miR-3664-5p/bta-miR-7860-5p	25860074	25860079
ENSBTAT00000026100	ENSBTAG00000019588	chr23	-	BLA-DQB	miR-2366/bta-miR-2366-3p	25858228	25858233
ENSBTAT00000026100	ENSBTAG00000019588	chr23	-	BLA-DQB	miR-2416/bta-miR-2416-5p	25862573	25862578
ENSBTAT00000026100	ENSBTAG00000019588	chr23	-	BLA-DQB	miR-28-5p/miR-28a-5p/miR-28/miR-708-5p/miR-1653/miR-708/miR-3139/miR-7178-5p/bta-miR-708-5p/UAGGAGCUAUCAGAACUUAGUG	25856217	25856222
ENSBTAT00000026100	ENSBTAG00000019588	chr23	-	BLA-DQB	miR-3071-3p/AUCAUCAAAACAAAUGGAGUCCU	25858657	25858662
ENSBTAT00000026100	ENSBTAG00000019588	chr23	-	BLA-DQB	miR-31-5p/miR-31a-5p/miR-31/miR-31a/bta-miR-31-5p	25860133	25860138
ENSBTAT00000026100	ENSBTAG00000019588	chr23	-	BLA-DQB	miR-324-3p/miR-6890-3p/bta-miR-324-3p	25860299	25860304
ENSBTAT00000026100	ENSBTAG00000019588	chr23	-	BLA-DQB	miR-326-3p/miR-330-5p/miR-326/miR-330/bta-miR-330-5p	25856559	25856564
ENSBTAT00000026100	ENSBTAG00000019588	chr23	-	BLA-DQB	miR-326-3p/miR-330-5p/miR-326/miR-330/bta-miR-330-5p	25862961	25862966
ENSBTAT00000026100	ENSBTAG00000019588	chr23	-	BLA-DQB	miR-3431/miR-4264/bta-miR-3431-5p	25857327	25857332
ENSBTAT00000026100	ENSBTAG00000019588	chr23	-	BLA-DQB	miR-345-3p/miR-345/miR-2411-3p/miR-4539/miR-12113/bta-miR-345-3p	25861902	25861907
ENSBTAT00000026100	ENSBTAG00000019588	chr23	-	BLA-DQB	miR-362-5p/miR-500-5p/miR-362/miR-500b-5p/bta-miR-362-5p	25857463	25857468
ENSBTAT00000026100	ENSBTAG00000019588	chr23	-	BLA-DQB	miR-376c-3p/miR-376c/miR-741-5p/miR-376e/bta-miR-376c-3p	25862753	25862758
ENSBTAT00000026100	ENSBTAG00000019588	chr23	-	BLA-DQB	miR-485-5p/miR-1698/miR-1703-5p/miR-485/miR-1962/miR-6618-5p/miR-6884-5p/bta-miR-485-5p	25857108	25857113
ENSBTAT00000026100	ENSBTAG00000019588	chr23	-	BLA-DQB	miR-628-3p/miR-628/bta-miR-628-3p	25858515	25858520
ENSBTAT00000026100	ENSBTAG00000019588	chr23	-	BLA-DQB	miR-6541/bta-miR-6715-5p	25855682	25855687
ENSBTAT00000026100	ENSBTAG00000019588	chr23	-	BLA-DQB	miR-6541/bta-miR-6715-5p	25856029	25856034
ENSBTAT00000026100	ENSBTAG00000019588	chr23	-	BLA-DQB	miR-6624-3p/miR-7113-5p/miR-7226-5p/miR-11989/ACCAGGGAGAGGUCGCGACCCA	25862859	25862864
ENSBTAT00000026100	ENSBTAG00000019588	chr23	-	BLA-DQB	miR-679-3p/CGCAAGGUCGGUUCUACGGGUG	25855435	25855440
ENSBTAT00000026100	ENSBTAG00000019588	chr23	-	BLA-DQB	miR-6804-3p/miR-11974/bta-miR-11974-3p	25855978	25855983
ENSBTAT00000026100	ENSBTAG00000019588	chr23	-	BLA-DQB	miR-7386k-3p/miR-7386m-3p/AAAGAAGUAUAUGCAUAGGAAA	25863010	25863015
ENSBTAT00000026102	ENSBTAG00000019589	chr1	-	C1H21orf2	AAUGCCCUUUUAACAUUGCACUG	145803605	145803610
ENSBTAT00000026102	ENSBTAG00000019589	chr1	-	C1H21orf2	CUCACGCGAGCCGAACGAACAAA	145813181	145813186
ENSBTAT00000026102	ENSBTAG00000019589	chr1	-	C1H21orf2	GCCACAGUGAGGACAGUGAUUUG	145804880	145804885
ENSBTAT00000026102	ENSBTAG00000019589	chr1	-	C1H21orf2	miR-103a-3p/miR-107/miR-103-3p/miR-107-3p/miR-103/bta-miR-103-3p/bta-miR-107-3p	145809501	145809506
ENSBTAT00000026102	ENSBTAG00000019589	chr1	-	C1H21orf2	miR-10b-5p/miR-10a-5p/miR-10a/miR-10b/miR-10c/miR-10c-5p/bta-miR-10b-5p/bta-miR-10a-5p	145806538	145806543
ENSBTAT00000026102	ENSBTAG00000019589	chr1	-	C1H21orf2	miR-1197-3p/miR-1197/bta-miR-1197-3p	145811973	145811978
ENSBTAT00000026102	ENSBTAG00000019589	chr1	-	C1H21orf2	miR-1205/miR-10179-5p/miR-10394-5p/GCUGCAGGCAGGCGACCACGUG	145809379	145809384
ENSBTAT00000026102	ENSBTAG00000019589	chr1	-	C1H21orf2	miR-1301-3p/miR-1301/miR-5047/miR-10166-5p/bta-miR-1301-3p	145806825	145806830
ENSBTAT00000026102	ENSBTAG00000019589	chr1	-	C1H21orf2	miR-1301-3p/miR-1301/miR-5047/miR-10166-5p/bta-miR-1301-3p	145807223	145807228
ENSBTAT00000026102	ENSBTAG00000019589	chr1	-	C1H21orf2	miR-150-5p/miR-150/miR-5127/bta-miR-150-5p	145812635	145812640
ENSBTAT00000026102	ENSBTAG00000019589	chr1	-	C1H21orf2	miR-150-5p/miR-150/miR-5127/bta-miR-150-5p	145812636	145812641
ENSBTAT00000026102	ENSBTAG00000019589	chr1	-	C1H21orf2	miR-184-3p/miR-184/miR-6564-3p/bta-miR-184-3p	145809630	145809635
ENSBTAT00000026102	ENSBTAG00000019589	chr1	-	C1H21orf2	miR-199a-5p/miR-199b-5p/miR-199-5p/miR-199a/miR-199b/miR-199b-1-5p/bta-miR-199b-5p	145805097	145805102
ENSBTAT00000026102	ENSBTAG00000019589	chr1	-	C1H21orf2	miR-205-5p/miR-205/miR-205b/miR-205a/bta-miR-205-5p	145809052	145809057
ENSBTAT00000026102	ENSBTAG00000019589	chr1	-	C1H21orf2	miR-212-5p/miR-212/miR-7308-3p/bta-miR-212-5p	145808708	145808713
ENSBTAT00000026102	ENSBTAG00000019589	chr1	-	C1H21orf2	miR-214-3p/miR-214/miR-761/miR-3619-5p/bta-miR-214-3p	145804828	145804833
ENSBTAT00000026102	ENSBTAG00000019589	chr1	-	C1H21orf2	miR-214-5p/miR-214b-5p/bta-miR-214-5p/UGCCUGUCAAGCCUGUGCUCAG	145811597	145811602
ENSBTAT00000026102	ENSBTAG00000019589	chr1	-	C1H21orf2	miR-224-5p/miR-224/bta-miR-224-5p	145802554	145802559
ENSBTAT00000026102	ENSBTAG00000019589	chr1	-	C1H21orf2	miR-2285bc/miR-2285cc/miR-2285ce/miR-2285da/miR-2285dd/miR-2285df/bta-miR-2285bc-3p	145811731	145811736
ENSBTAT00000026102	ENSBTAG00000019589	chr1	-	C1H21orf2	miR-2299-3p/miR-7059-5p/miR-12026/bta-miR-2299-3p	145813100	145813105
ENSBTAT00000026102	ENSBTAG00000019589	chr1	-	C1H21orf2	miR-2441/miR-4436a/miR-5000-3p/miR-6614-3p/miR-7177-5p/miR-8898/GCAGGACAUGUGGGUUCUAUCCC	145807648	145807653
ENSBTAT00000026102	ENSBTAG00000019589	chr1	-	C1H21orf2	miR-2483-3p/bta-miR-2483-3p	145809374	145809379
ENSBTAT00000026102	ENSBTAG00000019589	chr1	-	C1H21orf2	miR-331-3p/miR-331/bta-miR-331-3p	145811369	145811374
ENSBTAT00000026102	ENSBTAG00000019589	chr1	-	C1H21orf2	miR-335/miR-335-5p/bta-miR-335-5p	145804041	145804046
ENSBTAT00000026102	ENSBTAG00000019589	chr1	-	C1H21orf2	miR-339-5p/miR-339/miR-339a/miR-339b/miR-3586-5p/bta-miR-339b-5p	145802377	145802382
ENSBTAT00000026102	ENSBTAG00000019589	chr1	-	C1H21orf2	miR-370-3p/miR-370/miR-6893-3p/bta-miR-370-3p	145807499	145807504
ENSBTAT00000026102	ENSBTAG00000019589	chr1	-	C1H21orf2	miR-378b/miR-5009-5p/miR-7204-5p/miR-8058/miR-378d/GUGGACUUCCCUGGUAGCUCAGC	145811479	145811484
ENSBTAT00000026102	ENSBTAG00000019589	chr1	-	C1H21orf2	miR-4467/miR-10400-5p/CGGCGGCGGCGACUCCGGACGC	145813242	145813247
ENSBTAT00000026102	ENSBTAG00000019589	chr1	-	C1H21orf2	miR-485-5p/miR-1698/miR-1703-5p/miR-485/miR-1962/miR-6618-5p/miR-6884-5p/bta-miR-485-5p	145812885	145812890
ENSBTAT00000026102	ENSBTAG00000019589	chr1	-	C1H21orf2	miR-5125/bta-miR-3120-5p	145807496	145807501
ENSBTAT00000026102	ENSBTAG00000019589	chr1	-	C1H21orf2	miR-6089/GGAGGCCGGGACGAGUGCAAUA	145807151	145807156
ENSBTAT00000026102	ENSBTAG00000019589	chr1	-	C1H21orf2	miR-6624-3p/miR-7113-5p/miR-7226-5p/miR-11989/ACCAGGGAGAGGUCGCGACCCA	145802830	145802835
ENSBTAT00000026102	ENSBTAG00000019589	chr1	-	C1H21orf2	miR-665-3p/miR-665/miR-12303-5p/UCCAGGAGCUCUCAAUCUAGUG	145812403	145812408
ENSBTAT00000026102	ENSBTAG00000019589	chr1	-	C1H21orf2	miR-7196-5p/miR-1546b-3p/UCCAUCCCCUCUUGCCCACCAG	145811539	145811544
ENSBTAT00000026102	ENSBTAG00000019589	chr1	-	C1H21orf2	miR-7379-3p/UCUGGAUGUAGUUGUGCUGCAG	145801960	145801965
ENSBTAT00000026102	ENSBTAG00000019589	chr1	-	C1H21orf2	miR-885-3p/miR-885/bta-miR-885-3p	145813117	145813122
ENSBTAT00000026102	ENSBTAG00000019589	chr1	-	C1H21orf2	UGAUGGCAGUGGAACUAGUGAUUG	145808892	145808897
ENSBTAT00000026109	ENSBTAG00000019596	chr25	-	GPRC5B	AAACUGUACAAACUACUACCUCA	17591565	17591570
ENSBTAT00000026109	ENSBTAG00000019596	chr25	-	GPRC5B	bta-miR-2284w-3p	17591894	17591899
ENSBTAT00000026109	ENSBTAG00000019596	chr25	-	GPRC5B	CAAAGAGUUCACUUAGGUUUUU	17604912	17604917
ENSBTAT00000026109	ENSBTAG00000019596	chr25	-	GPRC5B	CAAGUCCUGGGAGAUGUUUGAG	17605269	17605274
ENSBTAT00000026109	ENSBTAG00000019596	chr25	-	GPRC5B	CCUCAGACCUUAGAUUUCUUC/GCUCAGACCUACAGCUUGGUGU	17591283	17591288
ENSBTAT00000026109	ENSBTAG00000019596	chr25	-	GPRC5B	CCUCAGACCUUAGAUUUCUUC/GCUCAGACCUACAGCUUGGUGU	17602477	17602482
ENSBTAT00000026109	ENSBTAG00000019596	chr25	-	GPRC5B	CCUCCAGACCCCUAGUUCAGGG	17608479	17608484
ENSBTAT00000026109	ENSBTAG00000019596	chr25	-	GPRC5B	CUCUGCCCGCUCUCUGUCUUACAG	17608564	17608569
ENSBTAT00000026109	ENSBTAG00000019596	chr25	-	GPRC5B	GCAGCCAAGCCUCCUAACAGUUG	17607771	17607776
ENSBTAT00000026109	ENSBTAG00000019596	chr25	-	GPRC5B	GCUCCCCACAGACCCAGAGCCG	17601422	17601427
ENSBTAT00000026109	ENSBTAG00000019596	chr25	-	GPRC5B	GCUCCCCACAGACCCAGAGCCG	17601423	17601428
ENSBTAT00000026109	ENSBTAG00000019596	chr25	-	GPRC5B	GGAGGGGGGAACGGCGGGGGCGGGG	17608659	17608664
ENSBTAT00000026109	ENSBTAG00000019596	chr25	-	GPRC5B	miR-103a-3p/miR-107/miR-103-3p/miR-107-3p/miR-103/bta-miR-103-3p/bta-miR-107-3p	17603974	17603979
ENSBTAT00000026109	ENSBTAG00000019596	chr25	-	GPRC5B	miR-106b-3p/miR-2456/bta-miR-106b-3p	17602523	17602528
ENSBTAT00000026109	ENSBTAG00000019596	chr25	-	GPRC5B	miR-10b-5p/miR-10a-5p/miR-10a/miR-10b/miR-10c/miR-10c-5p/bta-miR-10b-5p/bta-miR-10a-5p	17599415	17599420
ENSBTAT00000026109	ENSBTAG00000019596	chr25	-	GPRC5B	miR-128-3p/miR-216a-3p/miR-128a-3p/miR-128/miR-128b-3p/miR-3681-3p/miR-6539/bta-miR-128-3p	17603378	17603383
ENSBTAT00000026109	ENSBTAG00000019596	chr25	-	GPRC5B	miR-1306-5p/miR-1306/bta-miR-1306-5p	17607023	17607028
ENSBTAT00000026109	ENSBTAG00000019596	chr25	-	GPRC5B	miR-130b-5p/miR-7014-3p/bta-miR-130b-5p	17606269	17606274
ENSBTAT00000026109	ENSBTAG00000019596	chr25	-	GPRC5B	miR-1388-5p/miR-6327/miR-1388a-5p/miR-352-5p/bta-miR-1388-5p	17599854	17599859
ENSBTAT00000026109	ENSBTAG00000019596	chr25	-	GPRC5B	miR-142a-5p/miR-142-5p/miR-5590-3p/bta-miR-2285f-5p	17592592	17592597
ENSBTAT00000026109	ENSBTAG00000019596	chr25	-	GPRC5B	miR-146a-5p/miR-146b-5p/miR-146a/miR-146b/miR-146c-5p/miR-7153-5p/miR-12349-3p/bta-miR-146a-5p/bta-miR-146b-5p	17607869	17607874
ENSBTAT00000026109	ENSBTAG00000019596	chr25	-	GPRC5B	miR-150-5p/miR-150/miR-5127/bta-miR-150-5p	17607526	17607531
ENSBTAT00000026109	ENSBTAG00000019596	chr25	-	GPRC5B	miR-15a-5p/miR-16-5p/miR-15b-5p/miR-195a-5p/miR-195-5p/miR-322-5p/miR-15a/miR-424-5p/miR-15b/miR-16/miR-497-5p/miR-497a-5p/miR-16b/miR-16c/miR-16a/miR-15c/miR-195/miR-497/miR-15c-5p/miR-16c-5p/miR-1907/miR-424/miR-195b/miR-6342/miR-6353/miR-6419/miR-6838-5p/miR-12274-5p/miR-16b-5p/bta-miR-16b-5p/bta-miR-15b-5p/bta-miR-16a-5p/bta-miR-15a-5p/bta-miR-195-5p/bta-miR-497-5p/bta-miR-424-5p/CAGCAGCAUACGCCGGCGGGAA	17603973	17603978
ENSBTAT00000026109	ENSBTAG00000019596	chr25	-	GPRC5B	miR-15a-5p/miR-16-5p/miR-15b-5p/miR-195a-5p/miR-195-5p/miR-322-5p/miR-15a/miR-424-5p/miR-15b/miR-16/miR-497-5p/miR-497a-5p/miR-16b/miR-16c/miR-16a/miR-15c/miR-195/miR-497/miR-15c-5p/miR-16c-5p/miR-1907/miR-424/miR-195b/miR-6342/miR-6353/miR-6419/miR-6838-5p/miR-12274-5p/miR-16b-5p/bta-miR-16b-5p/bta-miR-15b-5p/bta-miR-16a-5p/bta-miR-15a-5p/bta-miR-195-5p/bta-miR-497-5p/bta-miR-424-5p/CAGCAGCAUACGCCGGCGGGAA	17604567	17604572
ENSBTAT00000026109	ENSBTAG00000019596	chr25	-	GPRC5B	miR-1601/miR-1673/AGUGUGAGUUCUACCAUUGCCAAA	17605083	17605088
ENSBTAT00000026109	ENSBTAG00000019596	chr25	-	GPRC5B	miR-1764-3p/bta-miR-191b-3p/AGCUGCUUCCCCUGACACUCAG	17606783	17606788
ENSBTAT00000026109	ENSBTAG00000019596	chr25	-	GPRC5B	miR-181b-2-3p/miR-653-3p/bta-miR-10172-3p	17596333	17596338
ENSBTAT00000026109	ENSBTAG00000019596	chr25	-	GPRC5B	miR-185-3p/miR-3059-5p/miR-5616-5p/miR-7864/UUUCCUCUCUGCCCCAUAGGGU	17599914	17599919
ENSBTAT00000026109	ENSBTAG00000019596	chr25	-	GPRC5B	miR-185-5p/miR-882/miR-185/miR-3473a/miR-4306/miR-4644/miR-6626-5p/miR-10175-5p/bta-miR-185-5p	17605665	17605670
ENSBTAT00000026109	ENSBTAG00000019596	chr25	-	GPRC5B	miR-193b-5p/miR-193b/bta-miR-193b-5p	17591244	17591249
ENSBTAT00000026109	ENSBTAG00000019596	chr25	-	GPRC5B	miR-1956/miR-1956-5p/UGUCCAGGUUCUUCUUGCAGACCA	17599008	17599013
ENSBTAT00000026109	ENSBTAG00000019596	chr25	-	GPRC5B	miR-2110/miR-6525/miR-7231-5p/bta-miR-6525-5p	17607621	17607626
ENSBTAT00000026109	ENSBTAG00000019596	chr25	-	GPRC5B	miR-2115-5p/AGCUUCCAGUCAAGGAUGUUUACA/AGCUUCCAGUCGAGGAUGUUUACA/AGCUUCCAGUCGGGGAUGUUUACA	17595992	17595997
ENSBTAT00000026109	ENSBTAG00000019596	chr25	-	GPRC5B	miR-212-5p/miR-212/miR-7308-3p/bta-miR-212-5p	17595000	17595005
ENSBTAT00000026109	ENSBTAG00000019596	chr25	-	GPRC5B	miR-2278/miR-2397-3p/bta-miR-2397-3p	17607461	17607466
ENSBTAT00000026109	ENSBTAG00000019596	chr25	-	GPRC5B	miR-2285aa/miR-2285cj/bta-miR-2285aa-3p	17607507	17607512
ENSBTAT00000026109	ENSBTAG00000019596	chr25	-	GPRC5B	miR-2285bc/miR-2285cc/miR-2285ce/miR-2285da/miR-2285dd/miR-2285df/bta-miR-2285bc-3p	17606677	17606682
ENSBTAT00000026109	ENSBTAG00000019596	chr25	-	GPRC5B	miR-2285bc/miR-2285cc/miR-2285ce/miR-2285da/miR-2285dd/miR-2285df/bta-miR-2285bc-3p	17606678	17606683
ENSBTAT00000026109	ENSBTAG00000019596	chr25	-	GPRC5B	miR-2285bw/bta-miR-2285u-3p	17591891	17591896
ENSBTAT00000026109	ENSBTAG00000019596	chr25	-	GPRC5B	miR-2350/miR-7472-3p/bta-miR-2350-3p	17604372	17604377
ENSBTAT00000026109	ENSBTAG00000019596	chr25	-	GPRC5B	miR-2416/bta-miR-2416-5p	17607044	17607049
ENSBTAT00000026109	ENSBTAG00000019596	chr25	-	GPRC5B	miR-2454-5p/miR-7069-5p/miR-7306-5p/miR-12341-5p/CUGGGGGCACUGGCCAGGCUGU	17606626	17606631
ENSBTAT00000026109	ENSBTAG00000019596	chr25	-	GPRC5B	miR-28-5p/miR-28a-5p/miR-28/miR-708-5p/miR-1653/miR-708/miR-3139/miR-7178-5p/bta-miR-708-5p/UAGGAGCUAUCAGAACUUAGUG	17598081	17598086
ENSBTAT00000026109	ENSBTAG00000019596	chr25	-	GPRC5B	miR-29a-3p/miR-29b-3p/miR-29c-3p/miR-29b/miR-29d/miR-29a/miR-29c/miR-29d-3p/bta-miR-29b-3p/bta-miR-29d-3p	17606342	17606347
ENSBTAT00000026109	ENSBTAG00000019596	chr25	-	GPRC5B	miR-30a-5p/miR-30b-5p/miR-30c-5p/miR-30d-5p/miR-30e-5p/miR-384-5p/miR-30d/miR-30b/miR-30c/miR-30e/miR-30a/miR-30f/bta-miR-30c-5p/bta-miR-30e-5p/bta-miR-30f-5p/bta-miR-30a-5p/bta-miR-30d-5p/bta-miR-30b-5p	17592740	17592745
ENSBTAT00000026109	ENSBTAG00000019596	chr25	-	GPRC5B	miR-324-3p/CCCACUGCUAAAUUUGACUGGCUU	17606068	17606073
ENSBTAT00000026109	ENSBTAG00000019596	chr25	-	GPRC5B	miR-329-3p/miR-362-3p/miR-329/miR-362/miR-329a/miR-329b/bta-miR-329a-3p/bta-miR-329b-3p	17595285	17595290
ENSBTAT00000026109	ENSBTAG00000019596	chr25	-	GPRC5B	miR-335-3p/bta-miR-335-3p	17594886	17594891
ENSBTAT00000026109	ENSBTAG00000019596	chr25	-	GPRC5B	miR-335/miR-335-5p/bta-miR-335-5p	17601130	17601135
ENSBTAT00000026109	ENSBTAG00000019596	chr25	-	GPRC5B	miR-3431/miR-4264/bta-miR-3431-5p	17594667	17594672
ENSBTAT00000026109	ENSBTAG00000019596	chr25	-	GPRC5B	miR-34a-5p/miR-34c-5p/miR-34b-5p/miR-449a/miR-449a-5p/miR-34a/miR-449b-5p/miR-449c-5p/miR-34b/miR-34c/miR-449b/miR-449c/miR-449d-5p/bta-miR-34c-5p/bta-miR-34a-5p/bta-miR-449b-5p/bta-miR-449a-5p	17591218	17591223
ENSBTAT00000026109	ENSBTAG00000019596	chr25	-	GPRC5B	miR-34a-5p/miR-34c-5p/miR-34b-5p/miR-449a/miR-449a-5p/miR-34a/miR-449b-5p/miR-449c-5p/miR-34b/miR-34c/miR-449b/miR-449c/miR-449d-5p/bta-miR-34c-5p/bta-miR-34a-5p/bta-miR-449b-5p/bta-miR-449a-5p	17608243	17608248
ENSBTAT00000026109	ENSBTAG00000019596	chr25	-	GPRC5B	miR-362-5p/miR-500-5p/miR-362/miR-500b-5p/bta-miR-362-5p	17606499	17606504
ENSBTAT00000026109	ENSBTAG00000019596	chr25	-	GPRC5B	miR-375/bta-miR-375-3p	17603790	17603795
ENSBTAT00000026109	ENSBTAG00000019596	chr25	-	GPRC5B	miR-377-5p/miR-672-5p/miR-377/miR-6086/bta-miR-377-5p	17597915	17597920
ENSBTAT00000026109	ENSBTAG00000019596	chr25	-	GPRC5B	miR-377-5p/miR-672-5p/miR-377/miR-6086/bta-miR-377-5p	17597916	17597921
ENSBTAT00000026109	ENSBTAG00000019596	chr25	-	GPRC5B	miR-378g/miR-6637-3p/miR-7482-5p/GCUGGGCUGCGUCGGCGCUCGGA	17607723	17607728
ENSBTAT00000026109	ENSBTAG00000019596	chr25	-	GPRC5B	miR-423-5p/miR-423a/miR-3184-5p/miR-3573-5p/miR-6921-5p/miR-11971/bta-miR-423-5p/UGAGGGGCCUCGGCCUACUGGU	17604537	17604542
ENSBTAT00000026109	ENSBTAG00000019596	chr25	-	GPRC5B	miR-423-5p/miR-423a/miR-3184-5p/miR-3573-5p/miR-6921-5p/miR-11971/bta-miR-423-5p/UGAGGGGCCUCGGCCUACUGGU	17605038	17605043
ENSBTAT00000026109	ENSBTAG00000019596	chr25	-	GPRC5B	miR-5011-5p/bta-miR-1277-5p	17594086	17594091
ENSBTAT00000026109	ENSBTAG00000019596	chr25	-	GPRC5B	miR-5011-5p/bta-miR-1277-5p	17594087	17594092
ENSBTAT00000026109	ENSBTAG00000019596	chr25	-	GPRC5B	miR-541-5p/miR-2462/miR-8095/bta-miR-541-5p	17589872	17589877
ENSBTAT00000026109	ENSBTAG00000019596	chr25	-	GPRC5B	miR-548a-3p/miR-548e-3p/miR-548f-3p/miR-548a/miR-548f/miR-2285a/miR-548ar-3p/miR-548e/miR-548az-3p/miR-7859/miR-548bc/bta-miR-7859-3p	17607506	17607511
ENSBTAT00000026109	ENSBTAG00000019596	chr25	-	GPRC5B	miR-548d-3p/miR-548h-3p/miR-548b/miR-548z/miR-548ac/miR-2285u/miR-548bb-3p/miR-2285bm/bta-miR-2285bm-3p	17591892	17591897
ENSBTAT00000026109	ENSBTAG00000019596	chr25	-	GPRC5B	miR-599/miR-592-5p/miR-599-3p/miR-592/bta-miR-592-5p	17605208	17605213
ENSBTAT00000026109	ENSBTAG00000019596	chr25	-	GPRC5B	miR-6416-3p/miR-7201-5p/CCAAAGAGUUCAUUGAGGUUUU	17604911	17604916
ENSBTAT00000026109	ENSBTAG00000019596	chr25	-	GPRC5B	miR-665-3p/miR-665/miR-12303-5p/UCCAGGAGCUCUCAAUCUAGUG	17604259	17604264
ENSBTAT00000026109	ENSBTAG00000019596	chr25	-	GPRC5B	miR-7108-3p/miR-12245-3p/CCCCGCCCCCGCCGUUCCCCCCUC	17608531	17608536
ENSBTAT00000026109	ENSBTAG00000019596	chr25	-	GPRC5B	miR-7222-3p/CCCAGGACCCGGAGCAGGCUGC	17595819	17595824
ENSBTAT00000026109	ENSBTAG00000019596	chr25	-	GPRC5B	miR-7262h-3p/GAAGCCUACAGCACCCGGUAUU	17597124	17597129
ENSBTAT00000026109	ENSBTAG00000019596	chr25	-	GPRC5B	miR-7312b-3p/UCUCUGCAGGCCGUGUGCUUUG	17608837	17608842
ENSBTAT00000026109	ENSBTAG00000019596	chr25	-	GPRC5B	miR-7312b-3p/UCUCUGCAGGCCGUGUGCUUUG	17608838	17608843
ENSBTAT00000026109	ENSBTAG00000019596	chr25	-	GPRC5B	miR-7-5p/miR-7a-5p/miR-7b-5p/miR-7b/miR-7/bta-miR-7-5p	17605775	17605780
ENSBTAT00000026109	ENSBTAG00000019596	chr25	-	GPRC5B	miR-760-3p/miR-760/miR-1842/miR-7239-3p/bta-miR-760-3p/bta-miR-1842-5p	17606617	17606622
ENSBTAT00000026109	ENSBTAG00000019596	chr25	-	GPRC5B	miR-874-3p/miR-874/miR-191-3p/bta-miR-874-3p	17592685	17592690
ENSBTAT00000026109	ENSBTAG00000019596	chr25	-	GPRC5B	miR-9902/GCCAGAAAGUUCAUUUGAGGUU	17607603	17607608
ENSBTAT00000026109	ENSBTAG00000019596	chr25	-	GPRC5B	UGAUCCCACUACUGAUCAGCACG	17601469	17601474
ENSBTAT00000026111	ENSBTAG00000019595	chr20	-	EGFLAM	ACAAGCCCAAGACCAUGCA	36172314	36172319
ENSBTAT00000026111	ENSBTAG00000019595	chr20	-	EGFLAM	bta-miR-148c-5p	36172960	36172965
ENSBTAT00000026111	ENSBTAG00000019595	chr20	-	EGFLAM	CUCUGCCCGCUCUCUGUCUUACAG	36039380	36039385
ENSBTAT00000026111	ENSBTAG00000019595	chr20	-	EGFLAM	CUGCUCAUGCUGCAGAGCUUCC	36176695	36176700
ENSBTAT00000026111	ENSBTAG00000019595	chr20	-	EGFLAM	GCAGCCAAGCCUCCUAACAGUUG	36151548	36151553
ENSBTAT00000026111	ENSBTAG00000019595	chr20	-	EGFLAM	miR-103a-3p/miR-107/miR-103-3p/miR-107-3p/miR-103/bta-miR-103-3p/bta-miR-107-3p	36128146	36128151
ENSBTAT00000026111	ENSBTAG00000019595	chr20	-	EGFLAM	miR-129-1-3p/miR-129-2-3p/miR-129-3p/miR-7373a-5p/miR-7374a-5p/miR-7375-5p/miR-7374b-5p/miR-7373b-5p/miR-7373c-5p/miR-7373d-5p/miR-7373e-5p/miR-12403-5p/miR-7375c-4-5p/miR-7375c-5p/miR-7375e-5p/miR-7375d-5p/miR-7374d-5p/miR-7373f-5p/bta-miR-129-3p	36024267	36024272
ENSBTAT00000026111	ENSBTAG00000019595	chr20	-	EGFLAM	miR-1329-5p/UACAGUGACCAGGUGACGACGG	36134090	36134095
ENSBTAT00000026111	ENSBTAG00000019595	chr20	-	EGFLAM	miR-15a-5p/miR-16-5p/miR-15b-5p/miR-195a-5p/miR-195-5p/miR-322-5p/miR-15a/miR-424-5p/miR-15b/miR-16/miR-497-5p/miR-497a-5p/miR-16b/miR-16c/miR-16a/miR-15c/miR-195/miR-497/miR-15c-5p/miR-16c-5p/miR-1907/miR-424/miR-195b/miR-6342/miR-6353/miR-6419/miR-6838-5p/miR-12274-5p/miR-16b-5p/bta-miR-16b-5p/bta-miR-15b-5p/bta-miR-16a-5p/bta-miR-15a-5p/bta-miR-195-5p/bta-miR-497-5p/bta-miR-424-5p/CAGCAGCAUACGCCGGCGGGAA	36136687	36136692
ENSBTAT00000026111	ENSBTAG00000019595	chr20	-	EGFLAM	miR-1679/miR-6575-5p/GUGUCAGCAAAUGCGUUCUCUU	36171444	36171449
ENSBTAT00000026111	ENSBTAG00000019595	chr20	-	EGFLAM	miR-181a-2-3p/bta-miR-181a-3p	36027961	36027966
ENSBTAT00000026111	ENSBTAG00000019595	chr20	-	EGFLAM	miR-185-3p/miR-3059-5p/miR-5616-5p/miR-7864/UUUCCUCUCUGCCCCAUAGGGU	36069100	36069105
ENSBTAT00000026111	ENSBTAG00000019595	chr20	-	EGFLAM	miR-185-5p/miR-882/miR-185/miR-3473a/miR-4306/miR-4644/miR-6626-5p/miR-10175-5p/bta-miR-185-5p	36027439	36027444
ENSBTAT00000026111	ENSBTAG00000019595	chr20	-	EGFLAM	miR-193a-5p/miR-193a/miR-7356b-3p/bta-miR-193a-5p	36101674	36101679
ENSBTAT00000026111	ENSBTAG00000019595	chr20	-	EGFLAM	miR-200b-3p/miR-200c-3p/miR-429/miR-429-3p/miR-200b/miR-200c/miR-548a/bta-miR-200c-3p/bta-miR-429-3p/bta-miR-200b-3p	36115470	36115475
ENSBTAT00000026111	ENSBTAG00000019595	chr20	-	EGFLAM	miR-201-5p/CACUCAGUAUGUCUGACUCCAC	36128439	36128444
ENSBTAT00000026111	ENSBTAG00000019595	chr20	-	EGFLAM	miR-204-5p/miR-211-5p/miR-204/miR-211/miR-7670-3p/bta-miR-204-5p/bta-miR-211-5p	36136949	36136954
ENSBTAT00000026111	ENSBTAG00000019595	chr20	-	EGFLAM	miR-2115-5p/AGCUUCCAGUCAAGGAUGUUUACA/AGCUUCCAGUCGAGGAUGUUUACA/AGCUUCCAGUCGGGGAUGUUUACA	36139790	36139795
ENSBTAT00000026111	ENSBTAG00000019595	chr20	-	EGFLAM	miR-212-5p/miR-212/miR-7308-3p/bta-miR-212-5p	36021428	36021433
ENSBTAT00000026111	ENSBTAG00000019595	chr20	-	EGFLAM	miR-214-5p/miR-214b-5p/bta-miR-214-5p/UGCCUGUCAAGCCUGUGCUCAG	36163344	36163349
ENSBTAT00000026111	ENSBTAG00000019595	chr20	-	EGFLAM	miR-221-3p/miR-222-3p/miR-222a/miR-221/miR-222/miR-1928/miR-222b-3p/bta-miR-222-3p/bta-miR-221-3p	36087802	36087807
ENSBTAT00000026111	ENSBTAG00000019595	chr20	-	EGFLAM	miR-2284j/miR-2284d/miR-2284n/miR-2284k/miR-2284c/miR-2284v/miR-2284m/miR-2284ab/miR-2285am-5p/miR-2285au/miR-2285bt/miR-2285dc/bta-miR-2284ab-5p/bta-miR-2285bt-5p	36150110	36150115
ENSBTAT00000026111	ENSBTAG00000019595	chr20	-	EGFLAM	miR-2387/bta-miR-2387-3p	36110232	36110237
ENSBTAT00000026111	ENSBTAG00000019595	chr20	-	EGFLAM	miR-2400/bta-miR-2400-3p	36117015	36117020
ENSBTAT00000026111	ENSBTAG00000019595	chr20	-	EGFLAM	miR-2441/miR-4436a/miR-5000-3p/miR-6614-3p/miR-7177-5p/miR-8898/GCAGGACAUGUGGGUUCUAUCCC	36112675	36112680
ENSBTAT00000026111	ENSBTAG00000019595	chr20	-	EGFLAM	miR-323/bta-miR-323-3p	36044915	36044920
ENSBTAT00000026111	ENSBTAG00000019595	chr20	-	EGFLAM	miR-326-5p/miR-486-3p/miR-486a-3p/miR-486b-3p/miR-6954-5p/miR-7277-3p/UGGGGCAGACCUCAGAGAGGCC	36125136	36125141
ENSBTAT00000026111	ENSBTAG00000019595	chr20	-	EGFLAM	miR-329-3p/miR-362-3p/miR-329/miR-362/miR-329a/miR-329b/bta-miR-329a-3p/bta-miR-329b-3p	36033784	36033789
ENSBTAT00000026111	ENSBTAG00000019595	chr20	-	EGFLAM	miR-335-3p/bta-miR-335-3p	36126062	36126067
ENSBTAT00000026111	ENSBTAG00000019595	chr20	-	EGFLAM	miR-362-5p/miR-500-5p/miR-362/miR-500b-5p/bta-miR-362-5p	36147996	36148001
ENSBTAT00000026111	ENSBTAG00000019595	chr20	-	EGFLAM	miR-423-5p/miR-423a/miR-3184-5p/miR-3573-5p/miR-6921-5p/miR-11971/bta-miR-423-5p/UGAGGGGCCUCGGCCUACUGGU	36028721	36028726
ENSBTAT00000026111	ENSBTAG00000019595	chr20	-	EGFLAM	miR-424-3p/miR-424/bta-miR-424-3p	36078898	36078903
ENSBTAT00000026111	ENSBTAG00000019595	chr20	-	EGFLAM	miR-541-5p/miR-2462/miR-8095/bta-miR-541-5p	36169056	36169061
ENSBTAT00000026111	ENSBTAG00000019595	chr20	-	EGFLAM	miR-6624-3p/miR-7113-5p/miR-7226-5p/miR-11989/ACCAGGGAGAGGUCGCGACCCA	36075307	36075312
ENSBTAT00000026111	ENSBTAG00000019595	chr20	-	EGFLAM	miR-7108-3p/miR-12245-3p/CCCCGCCCCCGCCGUUCCCCCCUC	36071001	36071006
ENSBTAT00000026111	ENSBTAG00000019595	chr20	-	EGFLAM	miR-7196-5p/miR-1546b-3p/UCCAUCCCCUCUUGCCCACCAG	36020418	36020423
ENSBTAT00000026111	ENSBTAG00000019595	chr20	-	EGFLAM	miR-7213-3p/AACCUCAAAUGAACUUUCUGGC	36083736	36083741
ENSBTAT00000026111	ENSBTAG00000019595	chr20	-	EGFLAM	miR-7262h-3p/GAAGCCUACAGCACCCGGUAUU	36157418	36157423
ENSBTAT00000026111	ENSBTAG00000019595	chr20	-	EGFLAM	miR-802-5p/UCAGUAACAAAGAUUCAUCCUU	36117583	36117588
ENSBTAT00000026111	ENSBTAG00000019595	chr20	-	EGFLAM	miR-9-5p/miR-9a-5p/miR-9/miR-9b-5p/bta-miR-9-5p	36049684	36049689
ENSBTAT00000026111	ENSBTAG00000019595	chr20	-	EGFLAM	UAGCAGAAGCAUUUCCGCACAC	36122007	36122012
ENSBTAT00000026111	ENSBTAG00000019595	chr20	-	EGFLAM	UCCAUCAUUACCCGGCAGUAUUA	36006886	36006891
ENSBTAT00000026111	ENSBTAG00000019595	chr20	-	EGFLAM	UCCUUCAGAAGUCACCCGGCUC	36137976	36137981
ENSBTAT00000026111	ENSBTAG00000019595	chr20	-	EGFLAM	UGCUCAGCUCCAGGGAGCACCA	36117941	36117946
ENSBTAT00000026111	ENSBTAG00000019595	chr20	-	EGFLAM	UGUAAACCAUGAUGUGCUGCUA	36171350	36171355
ENSBTAT00000026111	ENSBTAG00000019595	chr20	-	EGFLAM	UUCAGACUACUCUCCCGCCCGUCCU	36053209	36053214
ENSBTAT00000026114	ENSBTAG00000019600	chr9	-	OOEP	AGACUCAUUUGAGACGAUGAUG	12981462	12981467
ENSBTAT00000026114	ENSBTAG00000019600	chr9	-	OOEP	AGGAAAGCCUCCGCCCAACCCU	12982173	12982178
ENSBTAT00000026114	ENSBTAG00000019600	chr9	-	OOEP	miR-103a-3p/miR-107/miR-103-3p/miR-107-3p/miR-103/bta-miR-103-3p/bta-miR-107-3p	12981518	12981523
ENSBTAT00000026114	ENSBTAG00000019600	chr9	-	OOEP	miR-1284/miR-3596c/ACUAUACAACCUACUACCUCA	12981448	12981453
ENSBTAT00000026114	ENSBTAG00000019600	chr9	-	OOEP	miR-1388-5p/miR-6327/miR-1388a-5p/miR-352-5p/bta-miR-1388-5p	12981530	12981535
ENSBTAT00000026114	ENSBTAG00000019600	chr9	-	OOEP	miR-154c/bta-miR-154c-3p	12981494	12981499
ENSBTAT00000026114	ENSBTAG00000019600	chr9	-	OOEP	miR-15a-5p/miR-16-5p/miR-15b-5p/miR-195a-5p/miR-195-5p/miR-322-5p/miR-15a/miR-424-5p/miR-15b/miR-16/miR-497-5p/miR-497a-5p/miR-16b/miR-16c/miR-16a/miR-15c/miR-195/miR-497/miR-15c-5p/miR-16c-5p/miR-1907/miR-424/miR-195b/miR-6342/miR-6353/miR-6419/miR-6838-5p/miR-12274-5p/miR-16b-5p/bta-miR-16b-5p/bta-miR-15b-5p/bta-miR-16a-5p/bta-miR-15a-5p/bta-miR-195-5p/bta-miR-497-5p/bta-miR-424-5p/CAGCAGCAUACGCCGGCGGGAA	12981517	12981522
ENSBTAT00000026114	ENSBTAG00000019600	chr9	-	OOEP	miR-15a-5p/miR-16-5p/miR-15b-5p/miR-195a-5p/miR-195-5p/miR-322-5p/miR-15a/miR-424-5p/miR-15b/miR-16/miR-497-5p/miR-497a-5p/miR-16b/miR-16c/miR-16a/miR-15c/miR-195/miR-497/miR-15c-5p/miR-16c-5p/miR-1907/miR-424/miR-195b/miR-6342/miR-6353/miR-6419/miR-6838-5p/miR-12274-5p/miR-16b-5p/bta-miR-16b-5p/bta-miR-15b-5p/bta-miR-16a-5p/bta-miR-15a-5p/bta-miR-195-5p/bta-miR-497-5p/bta-miR-424-5p/CAGCAGCAUACGCCGGCGGGAA	12982419	12982424
ENSBTAT00000026114	ENSBTAG00000019600	chr9	-	OOEP	miR-183-5p/miR-183/miR-891b-3p/bta-miR-183-5p	12981406	12981411
ENSBTAT00000026114	ENSBTAG00000019600	chr9	-	OOEP	miR-2110/miR-6525/miR-7231-5p/bta-miR-6525-5p	12981472	12981477
ENSBTAT00000026114	ENSBTAG00000019600	chr9	-	OOEP	miR-214-3p/miR-214/miR-761/miR-3619-5p/bta-miR-214-3p	12982108	12982113
ENSBTAT00000026114	ENSBTAG00000019600	chr9	-	OOEP	miR-3596a/AACUAUACAACCUCCUACCUCAG	12981447	12981452
ENSBTAT00000026114	ENSBTAG00000019600	chr9	-	OOEP	miR-6416-3p/miR-7201-5p/CCAAAGAGUUCAUUGAGGUUUU	12982303	12982308
ENSBTAT00000026114	ENSBTAG00000019600	chr9	-	OOEP	miR-7326-5p/ACAGAGAGCUUGCCCUUGUAUA	12982180	12982185
ENSBTAT00000026114	ENSBTAG00000019600	chr9	-	OOEP	UAGCAGAAGCAUUUCCGCACAC	12981520	12981525
ENSBTAT00000026114	ENSBTAG00000019600	chr9	-	OOEP	UCCUUCAGAAGUCACCCGGCUC	12981374	12981379
ENSBTAT00000026114	ENSBTAG00000019600	chr9	-	OOEP	UUCAGACUACUCUCCCGCCCGUCCU	12981376	12981381
ENSBTAT00000026117	ENSBTAG00000019602	chr5	-	SLCO1C1	AAAUCAGAAUCACACCUGGGGGA	89499883	89499888
ENSBTAT00000026117	ENSBTAG00000019602	chr5	-	SLCO1C1	ACAGUCUUCCUGGUACAGGCAG	89465142	89465147
ENSBTAT00000026117	ENSBTAG00000019602	chr5	-	SLCO1C1	AUGCUAUGGGCGCUUCUAGACA	89444371	89444376
ENSBTAT00000026117	ENSBTAG00000019602	chr5	-	SLCO1C1	bta-miR-2285bg-5p	89485578	89485583
ENSBTAT00000026117	ENSBTAG00000019602	chr5	-	SLCO1C1	CUCAGUUUCCUCUGCAAACAGUU	89505021	89505026
ENSBTAT00000026117	ENSBTAG00000019602	chr5	-	SLCO1C1	GGUACAGUCAACGGUCGGUGGU	89451222	89451227
ENSBTAT00000026117	ENSBTAG00000019602	chr5	-	SLCO1C1	GGUACAGUCAACGGUCGGUGGU	89467201	89467206
ENSBTAT00000026117	ENSBTAG00000019602	chr5	-	SLCO1C1	miR-10172-5p/bta-miR-10172-5p	89507050	89507055
ENSBTAT00000026117	ENSBTAG00000019602	chr5	-	SLCO1C1	miR-128-3p/miR-216a-3p/miR-128a-3p/miR-128/miR-128b-3p/miR-3681-3p/miR-6539/bta-miR-128-3p	89466073	89466078
ENSBTAT00000026117	ENSBTAG00000019602	chr5	-	SLCO1C1	miR-183-5p/miR-183/miR-891b-3p/bta-miR-183-5p	89488067	89488072
ENSBTAT00000026117	ENSBTAG00000019602	chr5	-	SLCO1C1	miR-185-3p/miR-3059-5p/miR-5616-5p/miR-7864/UUUCCUCUCUGCCCCAUAGGGU	89470993	89470998
ENSBTAT00000026117	ENSBTAG00000019602	chr5	-	SLCO1C1	miR-202-5p/miR-202/bta-miR-202-5p	89507617	89507622
ENSBTAT00000026117	ENSBTAG00000019602	chr5	-	SLCO1C1	miR-214-3p/miR-214/miR-761/miR-3619-5p/bta-miR-214-3p	89509680	89509685
ENSBTAT00000026117	ENSBTAG00000019602	chr5	-	SLCO1C1	miR-2284j/miR-2284d/miR-2284n/miR-2284k/miR-2284c/miR-2284v/miR-2284m/miR-2284ab/miR-2285am-5p/miR-2285au/miR-2285bt/miR-2285dc/bta-miR-2284ab-5p/bta-miR-2285bt-5p	89459408	89459413
ENSBTAT00000026117	ENSBTAG00000019602	chr5	-	SLCO1C1	miR-2284j/miR-2284d/miR-2284n/miR-2284k/miR-2284c/miR-2284v/miR-2284m/miR-2284ab/miR-2285am-5p/miR-2285au/miR-2285bt/miR-2285dc/bta-miR-2284ab-5p/bta-miR-2285bt-5p	89486011	89486016
ENSBTAT00000026117	ENSBTAG00000019602	chr5	-	SLCO1C1	miR-2284j/miR-2284d/miR-2284n/miR-2284k/miR-2284c/miR-2284v/miR-2284m/miR-2284ab/miR-2285am-5p/miR-2285au/miR-2285bt/miR-2285dc/bta-miR-2284ab-5p/bta-miR-2285bt-5p	89490966	89490971
ENSBTAT00000026117	ENSBTAG00000019602	chr5	-	SLCO1C1	miR-2284j/miR-2284d/miR-2284n/miR-2284k/miR-2284c/miR-2284v/miR-2284m/miR-2284ab/miR-2285am-5p/miR-2285au/miR-2285bt/miR-2285dc/bta-miR-2284ab-5p/bta-miR-2285bt-5p	89496863	89496868
ENSBTAT00000026117	ENSBTAG00000019602	chr5	-	SLCO1C1	miR-2284t-5p/bta-miR-2284t-5p	89487893	89487898
ENSBTAT00000026117	ENSBTAG00000019602	chr5	-	SLCO1C1	miR-2284z/miR-2284aa/miR-12136/CAAAAAGUCCACUCGGUUUUUU	89441099	89441104
ENSBTAT00000026117	ENSBTAG00000019602	chr5	-	SLCO1C1	miR-2285bw/bta-miR-2285u-3p	89497307	89497312
ENSBTAT00000026117	ENSBTAG00000019602	chr5	-	SLCO1C1	miR-26a-5p/miR-26b-5p/miR-26a/miR-26b/miR-26/miR-1297/miR-26-5p/miR-4465/miR-26a-2-5p/bta-miR-26b-5p/bta-miR-26a-5p	89509140	89509145
ENSBTAT00000026117	ENSBTAG00000019602	chr5	-	SLCO1C1	miR-28-5p/miR-28a-5p/miR-28/miR-708-5p/miR-1653/miR-708/miR-3139/miR-7178-5p/bta-miR-708-5p/UAGGAGCUAUCAGAACUUAGUG	89477342	89477347
ENSBTAT00000026117	ENSBTAG00000019602	chr5	-	SLCO1C1	miR-31-5p/miR-31a-5p/miR-31/miR-31a/bta-miR-31-5p	89493496	89493501
ENSBTAT00000026117	ENSBTAG00000019602	chr5	-	SLCO1C1	miR-323b-3p/AACAAUACAACUUACUACCUCA	89507507	89507512
ENSBTAT00000026117	ENSBTAG00000019602	chr5	-	SLCO1C1	miR-329-3p/miR-362-3p/miR-329/miR-362/miR-329a/miR-329b/bta-miR-329a-3p/bta-miR-329b-3p	89478711	89478716
ENSBTAT00000026117	ENSBTAG00000019602	chr5	-	SLCO1C1	miR-34a-5p/miR-34c-5p/miR-34b-5p/miR-449a/miR-449a-5p/miR-34a/miR-449b-5p/miR-449c-5p/miR-34b/miR-34c/miR-449b/miR-449c/miR-449d-5p/bta-miR-34c-5p/bta-miR-34a-5p/bta-miR-449b-5p/bta-miR-449a-5p	89503559	89503564
ENSBTAT00000026117	ENSBTAG00000019602	chr5	-	SLCO1C1	miR-375/bta-miR-375-3p	89460784	89460789
ENSBTAT00000026117	ENSBTAG00000019602	chr5	-	SLCO1C1	miR-376a-5p/miR-376a-1-5p/bta-miR-376a-5p	89441602	89441607
ENSBTAT00000026117	ENSBTAG00000019602	chr5	-	SLCO1C1	miR-411/miR-411a/bta-miR-411a-5p	89500654	89500659
ENSBTAT00000026117	ENSBTAG00000019602	chr5	-	SLCO1C1	miR-4682/UCUGAGUUGGGAAGAUCCCUGUU	89456880	89456885
ENSBTAT00000026117	ENSBTAG00000019602	chr5	-	SLCO1C1	miR-5011-5p/bta-miR-1277-5p	89461787	89461792
ENSBTAT00000026117	ENSBTAG00000019602	chr5	-	SLCO1C1	miR-5011-5p/bta-miR-1277-5p	89485687	89485692
ENSBTAT00000026117	ENSBTAG00000019602	chr5	-	SLCO1C1	miR-541-5p/miR-2462/miR-8095/bta-miR-541-5p	89490882	89490887
ENSBTAT00000026117	ENSBTAG00000019602	chr5	-	SLCO1C1	miR-548s/miR-2285dm/UUGGCCAAAAAUACCUUCAGGU	89503450	89503455
ENSBTAT00000026117	ENSBTAG00000019602	chr5	-	SLCO1C1	miR-6416-3p/miR-7201-5p/CCAAAGAGUUCAUUGAGGUUUU	89495642	89495647
ENSBTAT00000026117	ENSBTAG00000019602	chr5	-	SLCO1C1	miR-935/bta-miR-935-3p	89496760	89496765
ENSBTAT00000026117	ENSBTAG00000019602	chr5	-	SLCO1C1	UAGCAGAAGCAUUUCCGCACAC	89466184	89466189
ENSBTAT00000026118	ENSBTAG00000019603	chr5	+	LDHB	AGGAUGCAGAGUCUGGACCGUG	88962769	88962774
ENSBTAT00000026118	ENSBTAG00000019603	chr5	+	LDHB	miR-210/miR-210-3p/bta-miR-210-3p	88967758	88967763
ENSBTAT00000026118	ENSBTAG00000019603	chr5	+	LDHB	miR-28-5p/miR-28a-5p/miR-28/miR-708-5p/miR-1653/miR-708/miR-3139/miR-7178-5p/bta-miR-708-5p/UAGGAGCUAUCAGAACUUAGUG	88972768	88972773
ENSBTAT00000026118	ENSBTAG00000019603	chr5	+	LDHB	miR-331-5p/bta-miR-331-5p	88964008	88964013
ENSBTAT00000026118	ENSBTAG00000019603	chr5	+	LDHB	miR-375/bta-miR-375-3p	88964306	88964311
ENSBTAT00000026118	ENSBTAG00000019603	chr5	+	LDHB	miR-377-3p/miR-377/bta-miR-377-3p	88980444	88980449
ENSBTAT00000026118	ENSBTAG00000019603	chr5	+	LDHB	miR-487b-5p/UGUGGUUAAGCGGAGCUGAGAGAAG	88967361	88967366
ENSBTAT00000026118	ENSBTAG00000019603	chr5	+	LDHB	miR-493-5p/bta-miR-493-5p	88981086	88981091
ENSBTAT00000026118	ENSBTAG00000019603	chr5	+	LDHB	miR-6710-3p/miR-10164-3p/bta-miR-10164-3p	88964725	88964730
ENSBTAT00000026119	ENSBTAG00000019604	chr18	+	VASP	AAAAACUCAAACGAACUUUUGG	53544585	53544590
ENSBTAT00000026119	ENSBTAG00000019604	chr18	+	VASP	AGUCGGUCCCUCGGGCCAGGGCAG	53544682	53544687
ENSBTAT00000026119	ENSBTAG00000019604	chr18	+	VASP	bta-miR-145-3p	53533252	53533257
ENSBTAT00000026119	ENSBTAG00000019604	chr18	+	VASP	bta-miR-2284w-3p	53539919	53539924
ENSBTAT00000026119	ENSBTAG00000019604	chr18	+	VASP	bta-miR-2285bg-5p	53544742	53544747
ENSBTAT00000026119	ENSBTAG00000019604	chr18	+	VASP	bta-miR-338-5p	53533659	53533664
ENSBTAT00000026119	ENSBTAG00000019604	chr18	+	VASP	CAAAGAGUUCACUUAGGUUUUU	53535756	53535761
ENSBTAT00000026119	ENSBTAG00000019604	chr18	+	VASP	GCAGCCAAGCCUCCUAACAGUUG	53540665	53540670
ENSBTAT00000026119	ENSBTAG00000019604	chr18	+	VASP	miR-146a-3p/miR-7287-3p/GCCUGUGAGGCAAGGACAGCCCAG	53541912	53541917
ENSBTAT00000026119	ENSBTAG00000019604	chr18	+	VASP	miR-147/miR-147-3p/miR-147b-3p/miR-147b/bta-miR-147-3p	53544145	53544150
ENSBTAT00000026119	ENSBTAG00000019604	chr18	+	VASP	miR-154b/bta-miR-154b-5p	53541009	53541014
ENSBTAT00000026119	ENSBTAG00000019604	chr18	+	VASP	miR-15a-5p/miR-16-5p/miR-15b-5p/miR-195a-5p/miR-195-5p/miR-322-5p/miR-15a/miR-424-5p/miR-15b/miR-16/miR-497-5p/miR-497a-5p/miR-16b/miR-16c/miR-16a/miR-15c/miR-195/miR-497/miR-15c-5p/miR-16c-5p/miR-1907/miR-424/miR-195b/miR-6342/miR-6353/miR-6419/miR-6838-5p/miR-12274-5p/miR-16b-5p/bta-miR-16b-5p/bta-miR-15b-5p/bta-miR-16a-5p/bta-miR-15a-5p/bta-miR-195-5p/bta-miR-497-5p/bta-miR-424-5p/CAGCAGCAUACGCCGGCGGGAA	53539878	53539883
ENSBTAT00000026119	ENSBTAG00000019604	chr18	+	VASP	miR-185-5p/miR-882/miR-185/miR-3473a/miR-4306/miR-4644/miR-6626-5p/miR-10175-5p/bta-miR-185-5p	53541674	53541679
ENSBTAT00000026119	ENSBTAG00000019604	chr18	+	VASP	miR-185-5p/miR-882/miR-185/miR-3473a/miR-4306/miR-4644/miR-6626-5p/miR-10175-5p/bta-miR-185-5p	53542588	53542593
ENSBTAT00000026119	ENSBTAG00000019604	chr18	+	VASP	miR-2110/miR-6525/miR-7231-5p/bta-miR-6525-5p	53533096	53533101
ENSBTAT00000026119	ENSBTAG00000019604	chr18	+	VASP	miR-2284j/miR-2284d/miR-2284n/miR-2284k/miR-2284c/miR-2284v/miR-2284m/miR-2284ab/miR-2285am-5p/miR-2285au/miR-2285bt/miR-2285dc/bta-miR-2284ab-5p/bta-miR-2285bt-5p	53532491	53532496
ENSBTAT00000026119	ENSBTAG00000019604	chr18	+	VASP	miR-2284j/miR-2284d/miR-2284n/miR-2284k/miR-2284c/miR-2284v/miR-2284m/miR-2284ab/miR-2285am-5p/miR-2285au/miR-2285bt/miR-2285dc/bta-miR-2284ab-5p/bta-miR-2285bt-5p	53544740	53544745
ENSBTAT00000026119	ENSBTAG00000019604	chr18	+	VASP	miR-2284x/miR-2285aj-5p/miR-2285bo/bta-miR-2284x-5p	53532492	53532497
ENSBTAT00000026119	ENSBTAG00000019604	chr18	+	VASP	miR-2284z/miR-2284aa/miR-12136/CAAAAAGUCCACUCGGUUUUUU	53535262	53535267
ENSBTAT00000026119	ENSBTAG00000019604	chr18	+	VASP	miR-2285bc/miR-2285cc/miR-2285ce/miR-2285da/miR-2285dd/miR-2285df/bta-miR-2285bc-3p	53539920	53539925
ENSBTAT00000026119	ENSBTAG00000019604	chr18	+	VASP	miR-2285bw/bta-miR-2285u-3p	53539922	53539927
ENSBTAT00000026119	ENSBTAG00000019604	chr18	+	VASP	miR-2285z/bta-miR-2285z-5p	53531996	53532001
ENSBTAT00000026119	ENSBTAG00000019604	chr18	+	VASP	miR-2411-5p/miR-7174-5p/miR-7211-3p/miR-8091/bta-miR-2411-5p/GGGAGUGAAGACACGGAGCCAGA	53536474	53536479
ENSBTAT00000026119	ENSBTAG00000019604	chr18	+	VASP	miR-28-5p/miR-28a-5p/miR-28/miR-708-5p/miR-1653/miR-708/miR-3139/miR-7178-5p/bta-miR-708-5p/UAGGAGCUAUCAGAACUUAGUG	53539980	53539985
ENSBTAT00000026119	ENSBTAG00000019604	chr18	+	VASP	miR-329-5p/miR-329a/miR-329b/AGAGGUUUCCCGUGUAUGUUUCA	53537825	53537830
ENSBTAT00000026119	ENSBTAG00000019604	chr18	+	VASP	miR-361-3p/bta-miR-361-3p	53537675	53537680
ENSBTAT00000026119	ENSBTAG00000019604	chr18	+	VASP	miR-377-5p/miR-672-5p/miR-377/miR-6086/bta-miR-377-5p	53535122	53535127
ENSBTAT00000026119	ENSBTAG00000019604	chr18	+	VASP	miR-497-3p/miR-6715a-3p/miR-6715-3p/bta-miR-6715-3p	53537905	53537910
ENSBTAT00000026119	ENSBTAG00000019604	chr18	+	VASP	miR-5011-5p/bta-miR-1277-5p	53544515	53544520
ENSBTAT00000026119	ENSBTAG00000019604	chr18	+	VASP	miR-548a-3p/miR-548e-3p/miR-548f-3p/miR-548a/miR-548f/miR-2285a/miR-548ar-3p/miR-548e/miR-548az-3p/miR-7859/miR-548bc/bta-miR-7859-3p	53534423	53534428
ENSBTAT00000026119	ENSBTAG00000019604	chr18	+	VASP	miR-548a-3p/miR-548e-3p/miR-548f-3p/miR-548a/miR-548f/miR-2285a/miR-548ar-3p/miR-548e/miR-548az-3p/miR-7859/miR-548bc/bta-miR-7859-3p	53544913	53544918
ENSBTAT00000026119	ENSBTAG00000019604	chr18	+	VASP	miR-548c/miR-548e/miR-548at-3p/miR-2285h/miR-548ay-3p/miR-548j-3p/miR-2285dg/bta-miR-2285h-3p	53532655	53532660
ENSBTAT00000026119	ENSBTAG00000019604	chr18	+	VASP	miR-548d-3p/miR-548h-3p/miR-548b/miR-548z/miR-548ac/miR-2285u/miR-548bb-3p/miR-2285bm/bta-miR-2285bm-3p	53539921	53539926
ENSBTAT00000026119	ENSBTAG00000019604	chr18	+	VASP	miR-548d-3p/miR-548h-3p/miR-548b/miR-548z/miR-548ac/miR-2285u/miR-548bb-3p/miR-2285bm/bta-miR-2285bm-3p	53541176	53541181
ENSBTAT00000026119	ENSBTAG00000019604	chr18	+	VASP	miR-548d-3p/miR-548h-3p/miR-548b/miR-548z/miR-548ac/miR-2285u/miR-548bb-3p/miR-2285bm/bta-miR-2285bm-3p	53541178	53541183
ENSBTAT00000026119	ENSBTAG00000019604	chr18	+	VASP	miR-6416-3p/miR-7201-5p/CCAAAGAGUUCAUUGAGGUUUU	53535757	53535762
ENSBTAT00000026119	ENSBTAG00000019604	chr18	+	VASP	miR-654-5p/miR-541-3p/miR-541/bta-miR-654-5p	53537578	53537583
ENSBTAT00000026119	ENSBTAG00000019604	chr18	+	VASP	miR-654-5p/miR-541-3p/miR-541/bta-miR-654-5p	53540702	53540707
ENSBTAT00000026119	ENSBTAG00000019604	chr18	+	VASP	miR-654-5p/miR-541-3p/miR-541/bta-miR-654-5p	53540703	53540708
ENSBTAT00000026119	ENSBTAG00000019604	chr18	+	VASP	miR-6624-3p/miR-7113-5p/miR-7226-5p/miR-11989/ACCAGGGAGAGGUCGCGACCCA	53535055	53535060
ENSBTAT00000026119	ENSBTAG00000019604	chr18	+	VASP	miR-671-5p/miR-671/bta-miR-671-5p/AGGAAGCCACAGGUAAAAUGUUUGA	53544270	53544275
ENSBTAT00000026119	ENSBTAG00000019604	chr18	+	VASP	miR-6825-5p/miR-7030-5p/miR-7075-5p/miR-7076-5p/miR-12283-5p/AGGGGAGGAGCAGGGGAUAUGAU	53539526	53539531
ENSBTAT00000026119	ENSBTAG00000019604	chr18	+	VASP	miR-9902/GCCAGAAAGUUCAUUUGAGGUU	53534354	53534359
ENSBTAT00000026119	ENSBTAG00000019604	chr18	+	VASP	UAGCAGAAGCAUUUCCGCACAC	53533644	53533649
ENSBTAT00000026120	ENSBTAG00000019605	chr18	-	OPA3	AACAGACGAGUGUUGAUGC	53590426	53590431
ENSBTAT00000026120	ENSBTAG00000019605	chr18	-	OPA3	ACAAAUUCGGUUCUACAGGGUA	53558367	53558372
ENSBTAT00000026120	ENSBTAG00000019605	chr18	-	OPA3	ACAGAGUUCAUUUGGGUUUUUC	53573137	53573142
ENSBTAT00000026120	ENSBTAG00000019605	chr18	-	OPA3	AGAAAGAGUCCGGCACGACUGA	53609189	53609194
ENSBTAT00000026120	ENSBTAG00000019605	chr18	-	OPA3	AGGAAAGCCUCCGCCCAACCCU	53566940	53566945
ENSBTAT00000026120	ENSBTAG00000019605	chr18	-	OPA3	bta-miR-3432a-3p	53576355	53576360
ENSBTAT00000026120	ENSBTAG00000019605	chr18	-	OPA3	CUAAAUCAUAGGAUUGCUGUGA	53587327	53587332
ENSBTAT00000026120	ENSBTAG00000019605	chr18	-	OPA3	CUGGGCAAUAUAGCGAGA	53603284	53603289
ENSBTAT00000026120	ENSBTAG00000019605	chr18	-	OPA3	GACGGCAUUACCAGACAGUAUUA	53600275	53600280
ENSBTAT00000026120	ENSBTAG00000019605	chr18	-	OPA3	GCAGCCAAGCCUCCUAACAGUUG	53570553	53570558
ENSBTAT00000026120	ENSBTAG00000019605	chr18	-	OPA3	miR-105-5p/miR-105/miR-105b/miR-105a/miR-7853-5p/bta-miR-105a-5p/bta-miR-105b-5p	53576889	53576894
ENSBTAT00000026120	ENSBTAG00000019605	chr18	-	OPA3	miR-1197-3p/miR-1197/bta-miR-1197-3p	53578272	53578277
ENSBTAT00000026120	ENSBTAG00000019605	chr18	-	OPA3	miR-12214-3p/miR-12378-3p/UCACAUUUGCCUGCAGAGAUUU	53608601	53608606
ENSBTAT00000026120	ENSBTAG00000019605	chr18	-	OPA3	miR-125a-5p/miR-125b-5p/miR-351-5p/miR-125b/miR-125a/miR-670/miR-670-5p/miR-4319/miR-6367/miR-6394/bta-miR-125b-5p/bta-miR-125a-5p/GCCCUGAGUUUAGGCAGCAGUU	53545586	53545591
ENSBTAT00000026120	ENSBTAG00000019605	chr18	-	OPA3	miR-125a-5p/miR-125b-5p/miR-351-5p/miR-125b/miR-125a/miR-670/miR-670-5p/miR-4319/miR-6367/miR-6394/bta-miR-125b-5p/bta-miR-125a-5p/GCCCUGAGUUUAGGCAGCAGUU	53545587	53545592
ENSBTAT00000026120	ENSBTAG00000019605	chr18	-	OPA3	miR-125b-2-3p/miR-224-5p/miR-125b-3p/miR-8880/bta-miR-125b-3p	53549187	53549192
ENSBTAT00000026120	ENSBTAG00000019605	chr18	-	OPA3	miR-128-3p/miR-216a-3p/miR-128a-3p/miR-128/miR-128b-3p/miR-3681-3p/miR-6539/bta-miR-128-3p	53551329	53551334
ENSBTAT00000026120	ENSBTAG00000019605	chr18	-	OPA3	miR-129-5p/miR-129/miR-9983-3p/UUUUUUGCUGGAACAUUUCUGG	53585887	53585892
ENSBTAT00000026120	ENSBTAG00000019605	chr18	-	OPA3	miR-1306-3p/bta-miR-1306-3p	53564065	53564070
ENSBTAT00000026120	ENSBTAG00000019605	chr18	-	OPA3	miR-135a-1-3p/bta-miR-135a-3p	53584003	53584008
ENSBTAT00000026120	ENSBTAG00000019605	chr18	-	OPA3	miR-1388-3p/miR-7166-5p/miR-1388a-3p/miR-1388b-3p/miR-352-3p/UUCUCAGGUUGGACAGUCCUGA	53603308	53603313
ENSBTAT00000026120	ENSBTAG00000019605	chr18	-	OPA3	miR-1388-3p/miR-7166-5p/miR-1388a-3p/miR-1388b-3p/miR-352-3p/UUCUCAGGUUGGACAGUCCUGA	53603309	53603314
ENSBTAT00000026120	ENSBTAG00000019605	chr18	-	OPA3	miR-140-5p/miR-876-3p/bta-miR-140-5p	53604215	53604220
ENSBTAT00000026120	ENSBTAG00000019605	chr18	-	OPA3	miR-141-3p/miR-200a-3p/miR-200a/miR-141/bta-miR-141-3p/bta-miR-200a-3p	53578740	53578745
ENSBTAT00000026120	ENSBTAG00000019605	chr18	-	OPA3	miR-143-3p/miR-143/miR-1721/miR-4770/miR-6088/miR-6595-5p/miR-6632-5p/bta-miR-143-3p	53592337	53592342
ENSBTAT00000026120	ENSBTAG00000019605	chr18	-	OPA3	miR-152-3p/miR-148a-3p/miR-148b-3p/miR-148a/miR-148b/miR-152/miR-148-3p/bta-miR-148a-3p/bta-miR-148b-3p/bta-miR-152-3p	53607725	53607730
ENSBTAT00000026120	ENSBTAG00000019605	chr18	-	OPA3	miR-1713/miR-3957/bta-miR-3957-5p	53606539	53606544
ENSBTAT00000026120	ENSBTAG00000019605	chr18	-	OPA3	miR-1758/ACACCAAGCUGUAGGUCUGAGC	53597841	53597846
ENSBTAT00000026120	ENSBTAG00000019605	chr18	-	OPA3	miR-1785/miR-2443/miR-3616-3p/bta-miR-2443-5p	53561866	53561871
ENSBTAT00000026120	ENSBTAG00000019605	chr18	-	OPA3	miR-181a-5p/miR-181b-5p/miR-181c-5p/miR-181c/miR-181b/miR-181d-5p/miR-181a/miR-181d/miR-4262/bta-miR-181c-5p/bta-miR-181d-5p/bta-miR-181b-5p	53607554	53607559
ENSBTAT00000026120	ENSBTAG00000019605	chr18	-	OPA3	miR-1912-3p/miR-1295b-5p/UACCCAGAGCGUGCAGUGUGAA	53592707	53592712
ENSBTAT00000026120	ENSBTAG00000019605	chr18	-	OPA3	miR-191-5p/miR-191a-5p/miR-191/bta-miR-191-5p/AAACGGAACCACUAGUGACUUG	53599123	53599128
ENSBTAT00000026120	ENSBTAG00000019605	chr18	-	OPA3	miR-193a-5p/miR-193a/miR-7356b-3p/bta-miR-193a-5p	53597570	53597575
ENSBTAT00000026120	ENSBTAG00000019605	chr18	-	OPA3	miR-193a-5p/miR-193a/miR-7356b-3p/bta-miR-193a-5p	53597571	53597576
ENSBTAT00000026120	ENSBTAG00000019605	chr18	-	OPA3	miR-193b-5p/miR-193b/bta-miR-193b-5p	53596995	53597000
ENSBTAT00000026120	ENSBTAG00000019605	chr18	-	OPA3	miR-199a-5p/miR-199b-5p/miR-199-5p/miR-199a/miR-199b/miR-199b-1-5p/bta-miR-199b-5p	53568798	53568803
ENSBTAT00000026120	ENSBTAG00000019605	chr18	-	OPA3	miR-20a-3p/miR-460a-5p/miR-460-5p/UCUGCAUUGUGAAUGGGGAGACAUG	53560290	53560295
ENSBTAT00000026120	ENSBTAG00000019605	chr18	-	OPA3	miR-210/miR-210-3p/bta-miR-210-3p	53603527	53603532
ENSBTAT00000026120	ENSBTAG00000019605	chr18	-	OPA3	miR-2110/miR-6525/miR-7231-5p/bta-miR-6525-5p	53598323	53598328
ENSBTAT00000026120	ENSBTAG00000019605	chr18	-	OPA3	miR-212-5p/miR-212/miR-7308-3p/bta-miR-212-5p	53605137	53605142
ENSBTAT00000026120	ENSBTAG00000019605	chr18	-	OPA3	miR-216a-3p/miR-12224-5p/bta-miR-216a-3p	53557199	53557204
ENSBTAT00000026120	ENSBTAG00000019605	chr18	-	OPA3	miR-218-5p/miR-218a-5p/miR-218/miR-7002-3p/bta-miR-218-5p	53555498	53555503
ENSBTAT00000026120	ENSBTAG00000019605	chr18	-	OPA3	miR-2284ac/bta-miR-2285ai-5p	53605366	53605371
ENSBTAT00000026120	ENSBTAG00000019605	chr18	-	OPA3	miR-2284j/miR-2284d/miR-2284n/miR-2284k/miR-2284c/miR-2284v/miR-2284m/miR-2284ab/miR-2285am-5p/miR-2285au/miR-2285bt/miR-2285dc/bta-miR-2284ab-5p/bta-miR-2285bt-5p	53547705	53547710
ENSBTAT00000026120	ENSBTAG00000019605	chr18	-	OPA3	miR-2284j/miR-2284d/miR-2284n/miR-2284k/miR-2284c/miR-2284v/miR-2284m/miR-2284ab/miR-2285am-5p/miR-2285au/miR-2285bt/miR-2285dc/bta-miR-2284ab-5p/bta-miR-2285bt-5p	53568836	53568841
ENSBTAT00000026120	ENSBTAG00000019605	chr18	-	OPA3	miR-2284j/miR-2284d/miR-2284n/miR-2284k/miR-2284c/miR-2284v/miR-2284m/miR-2284ab/miR-2285am-5p/miR-2285au/miR-2285bt/miR-2285dc/bta-miR-2284ab-5p/bta-miR-2285bt-5p	53592614	53592619
ENSBTAT00000026120	ENSBTAG00000019605	chr18	-	OPA3	miR-2284q/AGCCAAAAAGUUCGUUCUGAUA	53566081	53566086
ENSBTAT00000026120	ENSBTAG00000019605	chr18	-	OPA3	miR-2284x/miR-2285aj-5p/miR-2285bo/bta-miR-2284x-5p	53592613	53592618
ENSBTAT00000026120	ENSBTAG00000019605	chr18	-	OPA3	miR-2284x/miR-2285aj-5p/miR-2285bo/bta-miR-2284x-5p	53609295	53609300
ENSBTAT00000026120	ENSBTAG00000019605	chr18	-	OPA3	miR-2284z/miR-2284aa/miR-12136/CAAAAAGUCCACUCGGUUUUUU	53589216	53589221
ENSBTAT00000026120	ENSBTAG00000019605	chr18	-	OPA3	miR-2285bw/bta-miR-2285u-3p	53550842	53550847
ENSBTAT00000026120	ENSBTAG00000019605	chr18	-	OPA3	miR-2319a/miR-6524/bta-miR-6524-3p	53609420	53609425
ENSBTAT00000026120	ENSBTAG00000019605	chr18	-	OPA3	miR-2319b/miR-3664-5p/bta-miR-7860-5p	53581102	53581107
ENSBTAT00000026120	ENSBTAG00000019605	chr18	-	OPA3	miR-2319b/miR-3664-5p/bta-miR-7860-5p	53609420	53609425
ENSBTAT00000026120	ENSBTAG00000019605	chr18	-	OPA3	miR-2319b/miR-3664-5p/bta-miR-7860-5p	53609421	53609426
ENSBTAT00000026120	ENSBTAG00000019605	chr18	-	OPA3	miR-2323/bta-miR-2323-5p	53604300	53604305
ENSBTAT00000026120	ENSBTAG00000019605	chr18	-	OPA3	miR-2400/bta-miR-2400-3p	53579011	53579016
ENSBTAT00000026120	ENSBTAG00000019605	chr18	-	OPA3	miR-2411-5p/miR-7174-5p/miR-7211-3p/miR-8091/bta-miR-2411-5p/GGGAGUGAAGACACGGAGCCAGA	53567921	53567926
ENSBTAT00000026120	ENSBTAG00000019605	chr18	-	OPA3	miR-2411-5p/miR-7174-5p/miR-7211-3p/miR-8091/bta-miR-2411-5p/GGGAGUGAAGACACGGAGCCAGA	53567922	53567927
ENSBTAT00000026120	ENSBTAG00000019605	chr18	-	OPA3	miR-24-1-5p/miR-24-2-5p/miR-24-5p/miR-24a-5p/miR-24/bta-miR-24-5p/GUGCCUACUUUAUCUGAGUGUG	53591889	53591894
ENSBTAT00000026120	ENSBTAG00000019605	chr18	-	OPA3	miR-2425-5p/miR-6501/bta-miR-2425-5p	53563098	53563103
ENSBTAT00000026120	ENSBTAG00000019605	chr18	-	OPA3	miR-2425-5p/miR-6501/bta-miR-2425-5p	53582413	53582418
ENSBTAT00000026120	ENSBTAG00000019605	chr18	-	OPA3	miR-2425-5p/miR-6501/bta-miR-2425-5p	53582414	53582419
ENSBTAT00000026120	ENSBTAG00000019605	chr18	-	OPA3	miR-2425-5p/miR-6501/bta-miR-2425-5p	53602570	53602575
ENSBTAT00000026120	ENSBTAG00000019605	chr18	-	OPA3	miR-24-3p/miR-24/miR-24a-3p/miR-24b/miR-6361/miR-6369/miR-5124b/miR-6410/miR-6413/AGGCUCAGAUUAAGGCACAAGUCU	53571792	53571797
ENSBTAT00000026120	ENSBTAG00000019605	chr18	-	OPA3	miR-24-3p/miR-24/miR-24a-3p/miR-24b/miR-6361/miR-6369/miR-5124b/miR-6410/miR-6413/AGGCUCAGAUUAAGGCACAAGUCU	53571793	53571798
ENSBTAT00000026120	ENSBTAG00000019605	chr18	-	OPA3	miR-25-3p/miR-32-5p/miR-92a-3p/miR-363-3p/miR-367-3p/miR-92-3p/miR-32/miR-92/miR-25/miR-92b-3p/miR-367/miR-92a/miR-92b/miR-363/bta-miR-92b-3p/bta-miR-32-5p/bta-miR-92a-3p/bta-miR-25-3p	53599713	53599718
ENSBTAT00000026120	ENSBTAG00000019605	chr18	-	OPA3	miR-28-5p/miR-28a-5p/miR-28/miR-708-5p/miR-1653/miR-708/miR-3139/miR-7178-5p/bta-miR-708-5p/UAGGAGCUAUCAGAACUUAGUG	53550603	53550608
ENSBTAT00000026120	ENSBTAG00000019605	chr18	-	OPA3	miR-299a-3p/miR-299-3p/miR-299b-3p/bta-miR-299-3p	53570352	53570357
ENSBTAT00000026120	ENSBTAG00000019605	chr18	-	OPA3	miR-3081-5p/bta-miR-653-3p	53573452	53573457
ENSBTAT00000026120	ENSBTAG00000019605	chr18	-	OPA3	miR-3081-5p/bta-miR-653-3p	53573453	53573458
ENSBTAT00000026120	ENSBTAG00000019605	chr18	-	OPA3	miR-323b-3p/AACAAUACAACUUACUACCUCA	53598880	53598885
ENSBTAT00000026120	ENSBTAG00000019605	chr18	-	OPA3	miR-323b-3p/AACAAUACAACUUACUACCUCA	53608093	53608098
ENSBTAT00000026120	ENSBTAG00000019605	chr18	-	OPA3	miR-329-5p/miR-1815/miR-329-1-5p/miR-329-2-5p/bta-miR-329a-5p	53610687	53610692
ENSBTAT00000026120	ENSBTAG00000019605	chr18	-	OPA3	miR-329-5p/miR-329a/miR-329b/AGAGGUUUCCCGUGUAUGUUUCA	53610686	53610691
ENSBTAT00000026120	ENSBTAG00000019605	chr18	-	OPA3	miR-331-3p/miR-331/bta-miR-331-3p	53579001	53579006
ENSBTAT00000026120	ENSBTAG00000019605	chr18	-	OPA3	miR-331-3p/miR-331/bta-miR-331-3p	53579002	53579007
ENSBTAT00000026120	ENSBTAG00000019605	chr18	-	OPA3	miR-335/miR-335-5p/bta-miR-335-5p	53562954	53562959
ENSBTAT00000026120	ENSBTAG00000019605	chr18	-	OPA3	miR-345-3p/miR-345/miR-2411-3p/miR-4539/miR-12113/bta-miR-345-3p	53601921	53601926
ENSBTAT00000026120	ENSBTAG00000019605	chr18	-	OPA3	miR-345-3p/miR-345/miR-2411-3p/miR-4539/miR-12113/bta-miR-345-3p	53601922	53601927
ENSBTAT00000026120	ENSBTAG00000019605	chr18	-	OPA3	miR-34a-5p/miR-34c-5p/miR-34b-5p/miR-449a/miR-449a-5p/miR-34a/miR-449b-5p/miR-449c-5p/miR-34b/miR-34c/miR-449b/miR-449c/miR-449d-5p/bta-miR-34c-5p/bta-miR-34a-5p/bta-miR-449b-5p/bta-miR-449a-5p	53606351	53606356
ENSBTAT00000026120	ENSBTAG00000019605	chr18	-	OPA3	miR-3577-5p/UGUGGCAGGAGCAGACAGCGGU	53556537	53556542
ENSBTAT00000026120	ENSBTAG00000019605	chr18	-	OPA3	miR-3577-5p/UGUGGCAGGAGCAGACAGCGGU	53556538	53556543
ENSBTAT00000026120	ENSBTAG00000019605	chr18	-	OPA3	miR-363/bta-miR-363-3p	53599714	53599719
ENSBTAT00000026120	ENSBTAG00000019605	chr18	-	OPA3	miR-374a-5p/miR-374-5p/miR-374b-5p/miR-374a/miR-374b/bta-miR-374a-5p/bta-miR-374b-5p	53610034	53610039
ENSBTAT00000026120	ENSBTAG00000019605	chr18	-	OPA3	miR-375/bta-miR-375-3p	53583729	53583734
ENSBTAT00000026120	ENSBTAG00000019605	chr18	-	OPA3	miR-375/bta-miR-375-3p	53583730	53583735
ENSBTAT00000026120	ENSBTAG00000019605	chr18	-	OPA3	miR-378b/miR-5009-5p/miR-7204-5p/miR-8058/miR-378d/GUGGACUUCCCUGGUAGCUCAGC	53582258	53582263
ENSBTAT00000026120	ENSBTAG00000019605	chr18	-	OPA3	miR-378g/miR-6637-3p/miR-7482-5p/GCUGGGCUGCGUCGGCGCUCGGA	53563765	53563770
ENSBTAT00000026120	ENSBTAG00000019605	chr18	-	OPA3	miR-378g/miR-6637-3p/miR-7482-5p/GCUGGGCUGCGUCGGCGCUCGGA	53569486	53569491
ENSBTAT00000026120	ENSBTAG00000019605	chr18	-	OPA3	miR-380-5p/miR-758-5p/miR-2448-3p/bta-miR-2448-3p	53582524	53582529
ENSBTAT00000026120	ENSBTAG00000019605	chr18	-	OPA3	miR-3929/miR-4478/bta-miR-873-3p	53560374	53560379
ENSBTAT00000026120	ENSBTAG00000019605	chr18	-	OPA3	miR-410-3p/miR-344d-3p/miR-410/miR-344e-3p/miR-344b-1-3p/bta-miR-410-3p	53573609	53573614
ENSBTAT00000026120	ENSBTAG00000019605	chr18	-	OPA3	miR-423-5p/miR-423a/miR-3184-5p/miR-3573-5p/miR-6921-5p/miR-11971/bta-miR-423-5p/UGAGGGGCCUCGGCCUACUGGU	53545500	53545505
ENSBTAT00000026120	ENSBTAG00000019605	chr18	-	OPA3	miR-423-5p/miR-423a/miR-3184-5p/miR-3573-5p/miR-6921-5p/miR-11971/bta-miR-423-5p/UGAGGGGCCUCGGCCUACUGGU	53581245	53581250
ENSBTAT00000026120	ENSBTAG00000019605	chr18	-	OPA3	miR-450a-1-3p/miR-450b-3p/miR-6352/GUUGGGAAAACACACUAGAGAA	53571850	53571855
ENSBTAT00000026120	ENSBTAG00000019605	chr18	-	OPA3	miR-4671-3p/CUAGUGCAUGGUCUUGGGCUUG	53564535	53564540
ENSBTAT00000026120	ENSBTAG00000019605	chr18	-	OPA3	miR-487b-5p/UGUGGUUAAGCGGAGCUGAGAGAAG	53586486	53586491
ENSBTAT00000026120	ENSBTAG00000019605	chr18	-	OPA3	miR-487b-5p/UGUGGUUAAGCGGAGCUGAGAGAAG	53586487	53586492
ENSBTAT00000026120	ENSBTAG00000019605	chr18	-	OPA3	miR-494-3p/miR-494/bta-miR-494-3p	53588158	53588163
ENSBTAT00000026120	ENSBTAG00000019605	chr18	-	OPA3	miR-5011-5p/bta-miR-1277-5p	53603778	53603783
ENSBTAT00000026120	ENSBTAG00000019605	chr18	-	OPA3	miR-5011-5p/bta-miR-1277-5p	53603779	53603784
ENSBTAT00000026120	ENSBTAG00000019605	chr18	-	OPA3	miR-548d-5p/AGCAAAAAUGUGCUAGUGCCAAA	53563266	53563271
ENSBTAT00000026120	ENSBTAG00000019605	chr18	-	OPA3	miR-5693/UCAGUGGCAGAGUGCAGGGACCUC	53545513	53545518
ENSBTAT00000026120	ENSBTAG00000019605	chr18	-	OPA3	miR-6119-5p/bta-miR-6119-5p	53591381	53591386
ENSBTAT00000026120	ENSBTAG00000019605	chr18	-	OPA3	miR-650d/miR-2300b-3p/CGGAGACACCGCGGGACCGGACUG	53597227	53597232
ENSBTAT00000026120	ENSBTAG00000019605	chr18	-	OPA3	miR-6624-3p/miR-7113-5p/miR-7226-5p/miR-11989/ACCAGGGAGAGGUCGCGACCCA	53575525	53575530
ENSBTAT00000026120	ENSBTAG00000019605	chr18	-	OPA3	miR-665-3p/miR-665/miR-12303-5p/UCCAGGAGCUCUCAAUCUAGUG	53564374	53564379
ENSBTAT00000026120	ENSBTAG00000019605	chr18	-	OPA3	miR-6818-5p/GUGUGUGAUCUGUCAGGCUCGG	53595966	53595971
ENSBTAT00000026120	ENSBTAG00000019605	chr18	-	OPA3	miR-6834-5p/UUGAGGGAGGAAGACAAGUGCU	53550786	53550791
ENSBTAT00000026120	ENSBTAG00000019605	chr18	-	OPA3	miR-7158-5p/UGCUCAAUAAAUACCCGUUGAAU	53568082	53568087
ENSBTAT00000026120	ENSBTAG00000019605	chr18	-	OPA3	miR-7222-3p/CCCAGGACCCGGAGCAGGCUGC	53563193	53563198
ENSBTAT00000026120	ENSBTAG00000019605	chr18	-	OPA3	miR-874-3p/miR-874/miR-191-3p/bta-miR-874-3p	53597770	53597775
ENSBTAT00000026120	ENSBTAG00000019605	chr18	-	OPA3	miR-885-5p/miR-885/bta-miR-885-5p	53586254	53586259
ENSBTAT00000026120	ENSBTAG00000019605	chr18	-	OPA3	miR-885-5p/miR-885/bta-miR-885-5p	53586255	53586260
ENSBTAT00000026120	ENSBTAG00000019605	chr18	-	OPA3	UCCUUCAGAAGUCACCCGGCUC	53551878	53551883
ENSBTAT00000026122	ENSBTAG00000019606	chr13	+	IFT52	GCUUUUGAGCGCAUAGUACCUCC	72912380	72912385
ENSBTAT00000026122	ENSBTAG00000019606	chr13	+	IFT52	miR-1651-3p/AUGCUUUUUGGGGUAAGGGCUU	72916321	72916326
ENSBTAT00000026122	ENSBTAG00000019606	chr13	+	IFT52	miR-2284t-5p/bta-miR-2284t-5p	72893909	72893914
ENSBTAT00000026122	ENSBTAG00000019606	chr13	+	IFT52	miR-326-3p/miR-330-5p/miR-326/miR-330/bta-miR-330-5p	72903527	72903532
ENSBTAT00000026122	ENSBTAG00000019606	chr13	+	IFT52	miR-335-3p/bta-miR-335-3p	72897054	72897059
ENSBTAT00000026122	ENSBTAG00000019606	chr13	+	IFT52	miR-4781-3p/miR-6120-3p/bta-miR-6120-3p	72887638	72887643
ENSBTAT00000026122	ENSBTAG00000019606	chr13	+	IFT52	miR-548d-3p/miR-548h-3p/miR-548b/miR-548z/miR-548ac/miR-2285u/miR-548bb-3p/miR-2285bm/bta-miR-2285bm-3p	72889470	72889475
ENSBTAT00000026124	ENSBTAG00000039509	chr5	-	GPRC5A	AAAAACUCAAACGAACUUUUGG	97449614	97449619
ENSBTAT00000026124	ENSBTAG00000039509	chr5	-	GPRC5A	AAAAACUCAAACGAACUUUUGG	97449615	97449620
ENSBTAT00000026124	ENSBTAG00000039509	chr5	-	GPRC5A	AAAUCAGAAUCACACCUGGGGGA	97435768	97435773
ENSBTAT00000026124	ENSBTAG00000039509	chr5	-	GPRC5A	ACAAAUUCGGUUCUACAGGGUA	97452214	97452219
ENSBTAT00000026124	ENSBTAG00000039509	chr5	-	GPRC5A	ACACCCACAGCUGCACUCUCCGAG	97445013	97445018
ENSBTAT00000026124	ENSBTAG00000039509	chr5	-	GPRC5A	ACAGCUCAGAACCCGGAGGUCUC	97451829	97451834
ENSBTAT00000026124	ENSBTAG00000039509	chr5	-	GPRC5A	bta-miR-338-5p	97435074	97435079
ENSBTAT00000026124	ENSBTAG00000039509	chr5	-	GPRC5A	CACAAGUUCGGAUCUACGGGUU	97452090	97452095
ENSBTAT00000026124	ENSBTAG00000039509	chr5	-	GPRC5A	CCUCAGACCUUAGAUUUCUUC/GCUCAGACCUACAGCUUGGUGU	97448295	97448300
ENSBTAT00000026124	ENSBTAG00000039509	chr5	-	GPRC5A	CUAUCUGAGUGAUGGUGAGGACU	97442704	97442709
ENSBTAT00000026124	ENSBTAG00000039509	chr5	-	GPRC5A	GCAGCCAAGCCUCCUAACAGUUG	97445019	97445024
ENSBTAT00000026124	ENSBTAG00000039509	chr5	-	GPRC5A	GUUCCACCUCCCGAGUCCUCAC	97452660	97452665
ENSBTAT00000026124	ENSBTAG00000039509	chr5	-	GPRC5A	let-7a-5p/let-7b-5p/let-7c-5p/let-7d-5p/let-7e-5p/let-7f-5p/miR-98-5p/let-7g-5p/let-7i-5p/let-7i/let-7b/let-7d/let-7j-5p/let-7k-5p/miR-98/let-7f/let-7c/let-7g/let-7e/let-7a/let-7j/miR-1961/miR-4458/miR-4500/miR-6134/let-7k/let-7l-5p/bta-let-7c-5p/bta-let-7a-5p/bta-let-7b-3p/bta-let-7i-5p/bta-let-7f-5p/bta-let-7d-5p/bta-let-7e-5p/bta-let-7g-5p/bta-miR-98-5p	97444738	97444743
ENSBTAT00000026124	ENSBTAG00000039509	chr5	-	GPRC5A	miR-101-3p/miR-101a-3p/miR-101b-3p/miR-101/miR-101a/bta-miR-101-3p	97447115	97447120
ENSBTAT00000026124	ENSBTAG00000039509	chr5	-	GPRC5A	miR-10162-5p/bta-miR-10162-5p	97441742	97441747
ENSBTAT00000026124	ENSBTAG00000039509	chr5	-	GPRC5A	miR-11994/bta-miR-11994-5p	97447959	97447964
ENSBTAT00000026124	ENSBTAG00000039509	chr5	-	GPRC5A	miR-125a-5p/miR-125b-5p/miR-351-5p/miR-125b/miR-125a/miR-670/miR-670-5p/miR-4319/miR-6367/miR-6394/bta-miR-125b-5p/bta-miR-125a-5p/GCCCUGAGUUUAGGCAGCAGUU	97433864	97433869
ENSBTAT00000026124	ENSBTAG00000039509	chr5	-	GPRC5A	miR-129-5p/miR-129/miR-9983-3p/UUUUUUGCUGGAACAUUUCUGG	97452717	97452722
ENSBTAT00000026124	ENSBTAG00000039509	chr5	-	GPRC5A	miR-1301-3p/miR-1301/miR-5047/miR-10166-5p/bta-miR-1301-3p	97442151	97442156
ENSBTAT00000026124	ENSBTAG00000039509	chr5	-	GPRC5A	miR-1301-3p/miR-1301/miR-5047/miR-10166-5p/bta-miR-1301-3p	97451827	97451832
ENSBTAT00000026124	ENSBTAG00000039509	chr5	-	GPRC5A	miR-130b-5p/miR-7014-3p/bta-miR-130b-5p	97452613	97452618
ENSBTAT00000026124	ENSBTAG00000039509	chr5	-	GPRC5A	miR-132-3p/miR-212-3p/miR-132/miR-212/miR-132a-3p/bta-miR-132-3p	97440427	97440432
ENSBTAT00000026124	ENSBTAG00000039509	chr5	-	GPRC5A	miR-136-5p/miR-136/bta-miR-136-5p	97437734	97437739
ENSBTAT00000026124	ENSBTAG00000039509	chr5	-	GPRC5A	miR-1388-3p/miR-7166-5p/miR-1388a-3p/miR-1388b-3p/miR-352-3p/UUCUCAGGUUGGACAGUCCUGA	97445625	97445630
ENSBTAT00000026124	ENSBTAG00000039509	chr5	-	GPRC5A	miR-141-3p/miR-200a-3p/miR-200a/miR-141/bta-miR-141-3p/bta-miR-200a-3p	97434456	97434461
ENSBTAT00000026124	ENSBTAG00000039509	chr5	-	GPRC5A	miR-142a-5p/miR-142-5p/miR-5590-3p/bta-miR-2285f-5p	97440304	97440309
ENSBTAT00000026124	ENSBTAG00000039509	chr5	-	GPRC5A	miR-152-3p/miR-148a-3p/miR-148b-3p/miR-148a/miR-148b/miR-152/miR-148-3p/bta-miR-148a-3p/bta-miR-148b-3p/bta-miR-152-3p	97445072	97445077
ENSBTAT00000026124	ENSBTAG00000039509	chr5	-	GPRC5A	miR-154b/bta-miR-154b-5p	97433992	97433997
ENSBTAT00000026124	ENSBTAG00000039509	chr5	-	GPRC5A	miR-1758/ACACCAAGCUGUAGGUCUGAGC	97451465	97451470
ENSBTAT00000026124	ENSBTAG00000039509	chr5	-	GPRC5A	miR-1785/miR-2443/miR-3616-3p/bta-miR-2443-5p	97447477	97447482
ENSBTAT00000026124	ENSBTAG00000039509	chr5	-	GPRC5A	miR-188-5p/miR-188/miR-6866-3p/miR-7061-3p/bta-miR-188-5p	97445918	97445923
ENSBTAT00000026124	ENSBTAG00000039509	chr5	-	GPRC5A	miR-18a-3p/miR-1646/miR-106-3p/miR-7069-3p/bta-miR-18a-3p/bta-miR-18b-3p	97435782	97435787
ENSBTAT00000026124	ENSBTAG00000039509	chr5	-	GPRC5A	miR-1911-5p/miR-1911/bta-miR-1911-5p	97445482	97445487
ENSBTAT00000026124	ENSBTAG00000039509	chr5	-	GPRC5A	miR-1912-3p/miR-1295b-5p/UACCCAGAGCGUGCAGUGUGAA	97443117	97443122
ENSBTAT00000026124	ENSBTAG00000039509	chr5	-	GPRC5A	miR-192-5p/miR-215-5p/miR-215/miR-192/bta-miR-215-5p/bta-miR-192-5p	97450790	97450795
ENSBTAT00000026124	ENSBTAG00000039509	chr5	-	GPRC5A	miR-193a-3p/miR-193b-3p/miR-193/miR-193a/miR-193b/bta-miR-193b-3p	97443588	97443593
ENSBTAT00000026124	ENSBTAG00000039509	chr5	-	GPRC5A	miR-1942/miR-7453-5p/bta-miR-219b-5p	97440465	97440470
ENSBTAT00000026124	ENSBTAG00000039509	chr5	-	GPRC5A	miR-204-5p/miR-211-5p/miR-204/miR-211/miR-7670-3p/bta-miR-204-5p/bta-miR-211-5p	97439817	97439822
ENSBTAT00000026124	ENSBTAG00000039509	chr5	-	GPRC5A	miR-2110/miR-6525/miR-7231-5p/bta-miR-6525-5p	97446458	97446463
ENSBTAT00000026124	ENSBTAG00000039509	chr5	-	GPRC5A	miR-214-3p/miR-214/miR-761/miR-3619-5p/bta-miR-214-3p	97448367	97448372
ENSBTAT00000026124	ENSBTAG00000039509	chr5	-	GPRC5A	miR-214-5p/miR-214b-5p/bta-miR-214-5p/UGCCUGUCAAGCCUGUGCUCAG	97451991	97451996
ENSBTAT00000026124	ENSBTAG00000039509	chr5	-	GPRC5A	miR-216b-5p/miR-216b/bta-miR-216b-5p	97445419	97445424
ENSBTAT00000026124	ENSBTAG00000039509	chr5	-	GPRC5A	miR-2284x/miR-2285aj-5p/miR-2285bo/bta-miR-2284x-5p	97439556	97439561
ENSBTAT00000026124	ENSBTAG00000039509	chr5	-	GPRC5A	miR-2285z/bta-miR-2285z-5p	97449985	97449990
ENSBTAT00000026124	ENSBTAG00000039509	chr5	-	GPRC5A	miR-2319b/miR-3664-5p/bta-miR-7860-5p	97447298	97447303
ENSBTAT00000026124	ENSBTAG00000039509	chr5	-	GPRC5A	miR-2339/bta-miR-2339-3p	97440784	97440789
ENSBTAT00000026124	ENSBTAG00000039509	chr5	-	GPRC5A	miR-2366/bta-miR-2366-3p	97448361	97448366
ENSBTAT00000026124	ENSBTAG00000039509	chr5	-	GPRC5A	miR-2411-5p/miR-7174-5p/miR-7211-3p/miR-8091/bta-miR-2411-5p/GGGAGUGAAGACACGGAGCCAGA	97436384	97436389
ENSBTAT00000026124	ENSBTAG00000039509	chr5	-	GPRC5A	miR-299a-3p/miR-299-3p/miR-299b-3p/bta-miR-299-3p	97443519	97443524
ENSBTAT00000026124	ENSBTAG00000039509	chr5	-	GPRC5A	miR-30b-3p/miR-1982-5p/miR-3689a-3p/miR-3689b-3p/miR-3689c/miR-6779-5p/miR-6780a-5p/miR-1273h-5p/bta-miR-30b-3p	97451776	97451781
ENSBTAT00000026124	ENSBTAG00000039509	chr5	-	GPRC5A	miR-323b-3p/AACAAUACAACUUACUACCUCA	97447132	97447137
ENSBTAT00000026124	ENSBTAG00000039509	chr5	-	GPRC5A	miR-329-3p/miR-362-3p/miR-329/miR-362/miR-329a/miR-329b/bta-miR-329a-3p/bta-miR-329b-3p	97451462	97451467
ENSBTAT00000026124	ENSBTAG00000039509	chr5	-	GPRC5A	miR-329-5p/miR-329a/miR-329b/AGAGGUUUCCCGUGUAUGUUUCA	97444902	97444907
ENSBTAT00000026124	ENSBTAG00000039509	chr5	-	GPRC5A	miR-335-3p/bta-miR-335-3p	97446993	97446998
ENSBTAT00000026124	ENSBTAG00000039509	chr5	-	GPRC5A	miR-340-3p/miR-340/miR-6827-3p/bta-miR-340-3p	97448452	97448457
ENSBTAT00000026124	ENSBTAG00000039509	chr5	-	GPRC5A	miR-3620-3p/AUGCUCAGACAACCAUGGUGCA	97448293	97448298
ENSBTAT00000026124	ENSBTAG00000039509	chr5	-	GPRC5A	miR-369-3p/miR-369/bta-miR-369-3p	97446665	97446670
ENSBTAT00000026124	ENSBTAG00000039509	chr5	-	GPRC5A	miR-377-3p/miR-377/bta-miR-377-3p	97450753	97450758
ENSBTAT00000026124	ENSBTAG00000039509	chr5	-	GPRC5A	miR-378g/miR-6637-3p/miR-7482-5p/GCUGGGCUGCGUCGGCGCUCGGA	97444759	97444764
ENSBTAT00000026124	ENSBTAG00000039509	chr5	-	GPRC5A	miR-3926/miR-2285ck/AGGCCAAAAAGUUAGUUCUGAU	97448761	97448766
ENSBTAT00000026124	ENSBTAG00000039509	chr5	-	GPRC5A	miR-3929/miR-4478/bta-miR-873-3p	97440098	97440103
ENSBTAT00000026124	ENSBTAG00000039509	chr5	-	GPRC5A	miR-423-3p/bta-miR-423-3p	97451921	97451926
ENSBTAT00000026124	ENSBTAG00000039509	chr5	-	GPRC5A	miR-423-5p/miR-423a/miR-3184-5p/miR-3573-5p/miR-6921-5p/miR-11971/bta-miR-423-5p/UGAGGGGCCUCGGCCUACUGGU	97451754	97451759
ENSBTAT00000026124	ENSBTAG00000039509	chr5	-	GPRC5A	miR-450a-5p/miR-450a/miR-450b-5p/bta-miR-450a-5p	97442304	97442309
ENSBTAT00000026124	ENSBTAG00000039509	chr5	-	GPRC5A	miR-483-3p/miR-483/bta-miR-483-3p	97441864	97441869
ENSBTAT00000026124	ENSBTAG00000039509	chr5	-	GPRC5A	miR-494-3p/miR-494/bta-miR-494-3p	97448772	97448777
ENSBTAT00000026124	ENSBTAG00000039509	chr5	-	GPRC5A	miR-494-3p/miR-494/bta-miR-494-3p	97448773	97448778
ENSBTAT00000026124	ENSBTAG00000039509	chr5	-	GPRC5A	miR-495-3p/miR-495/miR-1192/miR-5688/miR-12200-5p/bta-miR-495-3p	97446347	97446352
ENSBTAT00000026124	ENSBTAG00000039509	chr5	-	GPRC5A	miR-5011-5p/bta-miR-1277-5p	97446312	97446317
ENSBTAT00000026124	ENSBTAG00000039509	chr5	-	GPRC5A	miR-532-5p/miR-532/miR-511-5p/miR-6339/miR-6386/bta-miR-532-5p	97443709	97443714
ENSBTAT00000026124	ENSBTAG00000039509	chr5	-	GPRC5A	miR-548a-3p/miR-548e-3p/miR-548f-3p/miR-548a/miR-548f/miR-2285a/miR-548ar-3p/miR-548e/miR-548az-3p/miR-7859/miR-548bc/bta-miR-7859-3p	97448767	97448772
ENSBTAT00000026124	ENSBTAG00000039509	chr5	-	GPRC5A	miR-548s/miR-2285dm/UUGGCCAAAAAUACCUUCAGGU	97437537	97437542
ENSBTAT00000026124	ENSBTAG00000039509	chr5	-	GPRC5A	miR-628-5p/miR-628/miR-9718/bta-miR-628-5p	97450787	97450792
ENSBTAT00000026124	ENSBTAG00000039509	chr5	-	GPRC5A	miR-6517/bta-miR-6517-5p	97434583	97434588
ENSBTAT00000026124	ENSBTAG00000039509	chr5	-	GPRC5A	miR-654-5p/miR-541-3p/miR-541/bta-miR-654-5p	97446266	97446271
ENSBTAT00000026124	ENSBTAG00000039509	chr5	-	GPRC5A	miR-6624-3p/miR-7113-5p/miR-7226-5p/miR-11989/ACCAGGGAGAGGUCGCGACCCA	97444028	97444033
ENSBTAT00000026124	ENSBTAG00000039509	chr5	-	GPRC5A	miR-6624-3p/miR-7113-5p/miR-7226-5p/miR-11989/ACCAGGGAGAGGUCGCGACCCA	97447556	97447561
ENSBTAT00000026124	ENSBTAG00000039509	chr5	-	GPRC5A	miR-665-3p/miR-665/miR-12303-5p/UCCAGGAGCUCUCAAUCUAGUG	97443028	97443033
ENSBTAT00000026124	ENSBTAG00000039509	chr5	-	GPRC5A	miR-679-3p/CGCAAGGUCGGUUCUACGGGUG	97445595	97445600
ENSBTAT00000026124	ENSBTAG00000039509	chr5	-	GPRC5A	miR-6825-5p/miR-7030-5p/miR-7075-5p/miR-7076-5p/miR-12283-5p/AGGGGAGGAGCAGGGGAUAUGAU	97444625	97444630
ENSBTAT00000026124	ENSBTAG00000039509	chr5	-	GPRC5A	miR-7222-3p/CCCAGGACCCGGAGCAGGCUGC	97447414	97447419
ENSBTAT00000026124	ENSBTAG00000039509	chr5	-	GPRC5A	miR-7312b-3p/UCUCUGCAGGCCGUGUGCUUUG	97440546	97440551
ENSBTAT00000026124	ENSBTAG00000039509	chr5	-	GPRC5A	miR-7a-1-3p/miR-3065-5p/miR-3065/ACAACAAAAUCACUAGUCUUCCAG	97449795	97449800
ENSBTAT00000026124	ENSBTAG00000039509	chr5	-	GPRC5A	miR-9902/GCCAGAAAGUUCAUUUGAGGUU	97449984	97449989
ENSBTAT00000026124	ENSBTAG00000039509	chr5	-	GPRC5A	UAGCAGAAGCAUUUCCGCACAC	97437913	97437918
ENSBTAT00000026124	ENSBTAG00000039509	chr5	-	GPRC5A	UAGCAGAAGCAUUUCCGCACAC	97452691	97452696
ENSBTAT00000026124	ENSBTAG00000039509	chr5	-	GPRC5A	UCAGAUUAAUAAAUUAAAGCUU	97441873	97441878
ENSBTAT00000026124	ENSBTAG00000039509	chr5	-	GPRC5A	UCCAUCAUUACCCGGCAGUAUUA	97441398	97441403
ENSBTAT00000026124	ENSBTAG00000039509	chr5	-	GPRC5A	UCCUUCAGAAGUCACCCGGCUC	97435004	97435009
ENSBTAT00000026124	ENSBTAG00000039509	chr5	-	GPRC5A	UGAGUACUUACUAGGUGCCAAG	97449916	97449921
ENSBTAT00000026124	ENSBTAG00000039509	chr5	-	GPRC5A	UGAUGGCAGUGGAACUAGUGAUUG	97438642	97438647
ENSBTAT00000026124	ENSBTAG00000039509	chr5	-	GPRC5A	UGCUCAAGGACUGCAUCGUGCAG	97439895	97439900
ENSBTAT00000026124	ENSBTAG00000039509	chr5	-	GPRC5A	UGUGGGCAGAGGAGCAGCCUCAG	97443268	97443273
ENSBTAT00000026126	ENSBTAG00000045492	chr10	-	ANG	ACAGCUCAGAACCCGGAGGUCUC	26444706	26444711
ENSBTAT00000026126	ENSBTAG00000045492	chr10	-	ANG	bta-miR-202-3p	26432375	26432380
ENSBTAT00000026126	ENSBTAG00000045492	chr10	-	ANG	bta-miR-338-5p	26436107	26436112
ENSBTAT00000026126	ENSBTAG00000045492	chr10	-	ANG	CAAAGAGUUCACUUAGGUUUUU	26445254	26445259
ENSBTAT00000026126	ENSBTAG00000045492	chr10	-	ANG	CAGCAUGGCUGCAUAUUAGUGA	26434443	26434448
ENSBTAT00000026126	ENSBTAG00000045492	chr10	-	ANG	CUUCCACUGUGGAGUUCCUGGG	26436124	26436129
ENSBTAT00000026126	ENSBTAG00000045492	chr10	-	ANG	GCAGCAAGUACCCACAGUGCGG	26432182	26432187
ENSBTAT00000026126	ENSBTAG00000045492	chr10	-	ANG	GUUGGUCAACGGUCUCUAGGUGC	26440261	26440266
ENSBTAT00000026126	ENSBTAG00000045492	chr10	-	ANG	miR-1205/miR-10179-5p/miR-10394-5p/GCUGCAGGCAGGCGACCACGUG	26440847	26440852
ENSBTAT00000026126	ENSBTAG00000045492	chr10	-	ANG	miR-1205/miR-10179-5p/miR-10394-5p/GCUGCAGGCAGGCGACCACGUG	26445130	26445135
ENSBTAT00000026126	ENSBTAG00000045492	chr10	-	ANG	miR-122-5p/miR-122/miR-122a-5p/bta-miR-122-5p	26445459	26445464
ENSBTAT00000026126	ENSBTAG00000045492	chr10	-	ANG	miR-125a-5p/miR-125b-5p/miR-351-5p/miR-125b/miR-125a/miR-670/miR-670-5p/miR-4319/miR-6367/miR-6394/bta-miR-125b-5p/bta-miR-125a-5p/GCCCUGAGUUUAGGCAGCAGUU	26438457	26438462
ENSBTAT00000026126	ENSBTAG00000045492	chr10	-	ANG	miR-1284/miR-3596c/ACUAUACAACCUACUACCUCA	26432103	26432108
ENSBTAT00000026126	ENSBTAG00000045492	chr10	-	ANG	miR-138-2-3p/bta-miR-138-3p	26441184	26441189
ENSBTAT00000026126	ENSBTAG00000045492	chr10	-	ANG	miR-142a-5p/miR-142-5p/miR-5590-3p/bta-miR-2285f-5p	26433959	26433964
ENSBTAT00000026126	ENSBTAG00000045492	chr10	-	ANG	miR-146a-5p/miR-146b-5p/miR-146a/miR-146b/miR-146c-5p/miR-7153-5p/miR-12349-3p/bta-miR-146a-5p/bta-miR-146b-5p	26435960	26435965
ENSBTAT00000026126	ENSBTAG00000045492	chr10	-	ANG	miR-155-5p/miR-155/bta-miR-155-5p	26441356	26441361
ENSBTAT00000026126	ENSBTAG00000045492	chr10	-	ANG	miR-15a-5p/miR-16-5p/miR-15b-5p/miR-195a-5p/miR-195-5p/miR-322-5p/miR-15a/miR-424-5p/miR-15b/miR-16/miR-497-5p/miR-497a-5p/miR-16b/miR-16c/miR-16a/miR-15c/miR-195/miR-497/miR-15c-5p/miR-16c-5p/miR-1907/miR-424/miR-195b/miR-6342/miR-6353/miR-6419/miR-6838-5p/miR-12274-5p/miR-16b-5p/bta-miR-16b-5p/bta-miR-15b-5p/bta-miR-16a-5p/bta-miR-15a-5p/bta-miR-195-5p/bta-miR-497-5p/bta-miR-424-5p/CAGCAGCAUACGCCGGCGGGAA	26441031	26441036
ENSBTAT00000026126	ENSBTAG00000045492	chr10	-	ANG	miR-15a-5p/miR-16-5p/miR-15b-5p/miR-195a-5p/miR-195-5p/miR-322-5p/miR-15a/miR-424-5p/miR-15b/miR-16/miR-497-5p/miR-497a-5p/miR-16b/miR-16c/miR-16a/miR-15c/miR-195/miR-497/miR-15c-5p/miR-16c-5p/miR-1907/miR-424/miR-195b/miR-6342/miR-6353/miR-6419/miR-6838-5p/miR-12274-5p/miR-16b-5p/bta-miR-16b-5p/bta-miR-15b-5p/bta-miR-16a-5p/bta-miR-15a-5p/bta-miR-195-5p/bta-miR-497-5p/bta-miR-424-5p/CAGCAGCAUACGCCGGCGGGAA	26444079	26444084
ENSBTAT00000026126	ENSBTAG00000045492	chr10	-	ANG	miR-185-3p/miR-3059-5p/miR-5616-5p/miR-7864/UUUCCUCUCUGCCCCAUAGGGU	26430687	26430692
ENSBTAT00000026126	ENSBTAG00000045492	chr10	-	ANG	miR-186-5p/miR-186/bta-miR-186-5p	26444880	26444885
ENSBTAT00000026126	ENSBTAG00000045492	chr10	-	ANG	miR-196a-5p/miR-196b-5p/miR-196-5p/miR-196a/miR-196b/miR-196c-5p/miR-8549/bta-miR-196b-5p/bta-miR-196a-5p	26435990	26435995
ENSBTAT00000026126	ENSBTAG00000045492	chr10	-	ANG	miR-200b-3p/miR-200c-3p/miR-429/miR-429-3p/miR-200b/miR-200c/miR-548a/bta-miR-200c-3p/bta-miR-429-3p/bta-miR-200b-3p	26435823	26435828
ENSBTAT00000026126	ENSBTAG00000045492	chr10	-	ANG	miR-214-5p/miR-214b-5p/bta-miR-214-5p/UGCCUGUCAAGCCUGUGCUCAG	26444776	26444781
ENSBTAT00000026126	ENSBTAG00000045492	chr10	-	ANG	miR-224-5p/miR-224/bta-miR-224-5p	26435928	26435933
ENSBTAT00000026126	ENSBTAG00000045492	chr10	-	ANG	miR-2284j/miR-2284d/miR-2284n/miR-2284k/miR-2284c/miR-2284v/miR-2284m/miR-2284ab/miR-2285am-5p/miR-2285au/miR-2285bt/miR-2285dc/bta-miR-2284ab-5p/bta-miR-2285bt-5p	26442109	26442114
ENSBTAT00000026126	ENSBTAG00000045492	chr10	-	ANG	miR-2284t-5p/bta-miR-2284t-5p	26443906	26443911
ENSBTAT00000026126	ENSBTAG00000045492	chr10	-	ANG	miR-2284x/miR-2285aj-5p/miR-2285bo/bta-miR-2284x-5p	26439662	26439667
ENSBTAT00000026126	ENSBTAG00000045492	chr10	-	ANG	miR-2285bw/bta-miR-2285u-3p	26432085	26432090
ENSBTAT00000026126	ENSBTAG00000045492	chr10	-	ANG	miR-2285bw/bta-miR-2285u-3p	26441501	26441506
ENSBTAT00000026126	ENSBTAG00000045492	chr10	-	ANG	miR-2339/bta-miR-2339-3p	26441251	26441256
ENSBTAT00000026126	ENSBTAG00000045492	chr10	-	ANG	miR-25-3p/miR-32-5p/miR-92a-3p/miR-363-3p/miR-367-3p/miR-92-3p/miR-32/miR-92/miR-25/miR-92b-3p/miR-367/miR-92a/miR-92b/miR-363/bta-miR-92b-3p/bta-miR-32-5p/bta-miR-92a-3p/bta-miR-25-3p	26441328	26441333
ENSBTAT00000026126	ENSBTAG00000045492	chr10	-	ANG	miR-25-3p/miR-32-5p/miR-92a-3p/miR-363-3p/miR-367-3p/miR-92-3p/miR-32/miR-92/miR-25/miR-92b-3p/miR-367/miR-92a/miR-92b/miR-363/bta-miR-92b-3p/bta-miR-32-5p/bta-miR-92a-3p/bta-miR-25-3p	26443442	26443447
ENSBTAT00000026126	ENSBTAG00000045492	chr10	-	ANG	miR-27a-3p/miR-27b-3p/miR-27a/miR-27b/miR-27c/miR-9985/bta-miR-27a-3p/bta-miR-27b-3p	26445235	26445240
ENSBTAT00000026126	ENSBTAG00000045492	chr10	-	ANG	miR-3081-5p/bta-miR-653-3p	26439621	26439626
ENSBTAT00000026126	ENSBTAG00000045492	chr10	-	ANG	miR-335/miR-335-5p/bta-miR-335-5p	26435743	26435748
ENSBTAT00000026126	ENSBTAG00000045492	chr10	-	ANG	miR-363-5p/miR-363/miR-6745/miR-6988-5p/miR-7203-5p/miR-7386n-5p/miR-10171-3p/UGGGUGGAUGGAGCAGCACUGC	26437307	26437312
ENSBTAT00000026126	ENSBTAG00000045492	chr10	-	ANG	miR-375/bta-miR-375-3p	26440296	26440301
ENSBTAT00000026126	ENSBTAG00000045492	chr10	-	ANG	miR-378b/miR-5009-5p/miR-7204-5p/miR-8058/miR-378d/GUGGACUUCCCUGGUAGCUCAGC	26439152	26439157
ENSBTAT00000026126	ENSBTAG00000045492	chr10	-	ANG	miR-378g/miR-6637-3p/miR-7482-5p/GCUGGGCUGCGUCGGCGCUCGGA	26437115	26437120
ENSBTAT00000026126	ENSBTAG00000045492	chr10	-	ANG	miR-383-5p/miR-383/bta-miR-383-5p	26434872	26434877
ENSBTAT00000026126	ENSBTAG00000045492	chr10	-	ANG	miR-409-3p/miR-409/miR-7371m-3p/bta-miR-409a-3p/GAAUGUUGGAGAACUGCAGUU	26429101	26429106
ENSBTAT00000026126	ENSBTAG00000045492	chr10	-	ANG	miR-409-3p/miR-409/miR-7371m-3p/bta-miR-409a-3p/GAAUGUUGGAGAACUGCAGUU	26437426	26437431
ENSBTAT00000026126	ENSBTAG00000045492	chr10	-	ANG	miR-421-3p/miR-421/miR-12406-3p/bta-miR-421-3p	26443919	26443924
ENSBTAT00000026126	ENSBTAG00000045492	chr10	-	ANG	miR-503-5p/miR-503/miR-6519/bta-miR-503-5p	26445142	26445147
ENSBTAT00000026126	ENSBTAG00000045492	chr10	-	ANG	miR-5192/CGGAGAGUGUCGUCGGCGGCGU	26442100	26442105
ENSBTAT00000026126	ENSBTAG00000045492	chr10	-	ANG	miR-548d-3p/miR-548h-3p/miR-548b/miR-548z/miR-548ac/miR-2285u/miR-548bb-3p/miR-2285bm/bta-miR-2285bm-3p	26432086	26432091
ENSBTAT00000026126	ENSBTAG00000045492	chr10	-	ANG	miR-574-5p/miR-574/UGAGUGUGUUGCUGUUCAUUGAG	26440728	26440733
ENSBTAT00000026126	ENSBTAG00000045492	chr10	-	ANG	miR-6089/GGAGGCCGGGACGAGUGCAAUA	26429263	26429268
ENSBTAT00000026126	ENSBTAG00000045492	chr10	-	ANG	miR-6516-3p/bta-miR-6516-3p	26442384	26442389
ENSBTAT00000026126	ENSBTAG00000045492	chr10	-	ANG	miR-6620-5p/GGAGAUGGAGCCAGGGCCCUAA	26440083	26440088
ENSBTAT00000026126	ENSBTAG00000045492	chr10	-	ANG	miR-6624-3p/miR-7113-5p/miR-7226-5p/miR-11989/ACCAGGGAGAGGUCGCGACCCA	26430504	26430509
ENSBTAT00000026126	ENSBTAG00000045492	chr10	-	ANG	miR-6624-3p/miR-7113-5p/miR-7226-5p/miR-11989/ACCAGGGAGAGGUCGCGACCCA	26433769	26433774
ENSBTAT00000026126	ENSBTAG00000045492	chr10	-	ANG	miR-664-3p/miR-664a-3p/miR-664/miR-664a/miR-664b/bta-miR-664b-3p	26429920	26429925
ENSBTAT00000026126	ENSBTAG00000045492	chr10	-	ANG	miR-665-3p/miR-665/miR-12303-5p/UCCAGGAGCUCUCAAUCUAGUG	26443823	26443828
ENSBTAT00000026126	ENSBTAG00000045492	chr10	-	ANG	miR-679-3p/CGCAAGGUCGGUUCUACGGGUG	26429416	26429421
ENSBTAT00000026126	ENSBTAG00000045492	chr10	-	ANG	miR-7463-3p/AUUACUUUCCAACUGGUCGACCA	26442333	26442338
ENSBTAT00000026126	ENSBTAG00000045492	chr10	-	ANG	miR-7646-3p/miR-12199-3p/ACACUGGUACAAGGGUUGGGAGA	26438211	26438216
ENSBTAT00000026126	ENSBTAG00000045492	chr10	-	ANG	miR-7673-5p/miR-12362-5p/GUUGACUGUAUGACCCGACAUU	26434991	26434996
ENSBTAT00000026126	ENSBTAG00000045492	chr10	-	ANG	UAGCAGAAGCAUUUCCGCACAC	26430587	26430592
ENSBTAT00000026126	ENSBTAG00000045492	chr10	-	ANG	UCCAUCAUUACCCGGCAGUAUUA	26434226	26434231
ENSBTAT00000026126	ENSBTAG00000045492	chr10	-	ANG	UCCUCAAGGAGCUUCAGUCUAG	26443657	26443662
ENSBTAT00000026127	ENSBTAG00000019612	chr10	-	RNASE4	AAAAACUCAAACGAACUUUUGG	26435765	26435770
ENSBTAT00000026127	ENSBTAG00000019612	chr10	-	RNASE4	AAAAACUCAAACGAACUUUUGG	26435766	26435771
ENSBTAT00000026127	ENSBTAG00000019612	chr10	-	RNASE4	ACAGCUCAGAACCCGGAGGUCUC	26444706	26444711
ENSBTAT00000026127	ENSBTAG00000019612	chr10	-	RNASE4	AGACAGCUGAGAAGUAGGACAA	26430904	26430909
ENSBTAT00000026127	ENSBTAG00000019612	chr10	-	RNASE4	AGACUCAUUUGAGACGAUGAUG	26442598	26442603
ENSBTAT00000026127	ENSBTAG00000019612	chr10	-	RNASE4	bta-miR-145-3p	26428732	26428737
ENSBTAT00000026127	ENSBTAG00000019612	chr10	-	RNASE4	CACCAAUAUUUACGUGCUGCUA	26430052	26430057
ENSBTAT00000026127	ENSBTAG00000019612	chr10	-	RNASE4	miR-10162-5p/bta-miR-10162-5p	26442733	26442738
ENSBTAT00000026127	ENSBTAG00000019612	chr10	-	RNASE4	miR-155-5p/miR-155/bta-miR-155-5p	26424117	26424122
ENSBTAT00000026127	ENSBTAG00000019612	chr10	-	RNASE4	miR-186-5p/miR-186/bta-miR-186-5p	26444880	26444885
ENSBTAT00000026127	ENSBTAG00000019612	chr10	-	RNASE4	miR-2110/miR-6525/miR-7231-5p/bta-miR-6525-5p	26424195	26424200
ENSBTAT00000026127	ENSBTAG00000019612	chr10	-	RNASE4	miR-214-5p/miR-214b-5p/bta-miR-214-5p/UGCCUGUCAAGCCUGUGCUCAG	26444776	26444781
ENSBTAT00000026127	ENSBTAG00000019612	chr10	-	RNASE4	miR-2284j/miR-2284d/miR-2284n/miR-2284k/miR-2284c/miR-2284v/miR-2284m/miR-2284ab/miR-2285am-5p/miR-2285au/miR-2285bt/miR-2285dc/bta-miR-2284ab-5p/bta-miR-2285bt-5p	26423990	26423995
ENSBTAT00000026127	ENSBTAG00000019612	chr10	-	RNASE4	miR-2284j/miR-2284d/miR-2284n/miR-2284k/miR-2284c/miR-2284v/miR-2284m/miR-2284ab/miR-2285am-5p/miR-2285au/miR-2285bt/miR-2285dc/bta-miR-2284ab-5p/bta-miR-2285bt-5p	26442109	26442114
ENSBTAT00000026127	ENSBTAG00000019612	chr10	-	RNASE4	miR-2284x/miR-2285aj-5p/miR-2285bo/bta-miR-2284x-5p	26439662	26439667
ENSBTAT00000026127	ENSBTAG00000019612	chr10	-	RNASE4	miR-2285b/bta-miR-2285b-3p	26437349	26437354
ENSBTAT00000026127	ENSBTAG00000019612	chr10	-	RNASE4	miR-2285bw/bta-miR-2285u-3p	26432085	26432090
ENSBTAT00000026127	ENSBTAG00000019612	chr10	-	RNASE4	miR-2285bw/bta-miR-2285u-3p	26441501	26441506
ENSBTAT00000026127	ENSBTAG00000019612	chr10	-	RNASE4	miR-2382-5p/bta-miR-2382-5p	26424563	26424568
ENSBTAT00000026127	ENSBTAG00000019612	chr10	-	RNASE4	miR-335-3p/bta-miR-335-3p	26426845	26426850
ENSBTAT00000026127	ENSBTAG00000019612	chr10	-	RNASE4	miR-335/miR-335-5p/bta-miR-335-5p	26426659	26426664
ENSBTAT00000026127	ENSBTAG00000019612	chr10	-	RNASE4	miR-378g/miR-6637-3p/miR-7482-5p/GCUGGGCUGCGUCGGCGCUCGGA	26437115	26437120
ENSBTAT00000026127	ENSBTAG00000019612	chr10	-	RNASE4	miR-491-5p/miR-491/miR-6622-3p/miR-7003-5p/bta-miR-491-5p	26424194	26424199
ENSBTAT00000026127	ENSBTAG00000019612	chr10	-	RNASE4	miR-495-3p/miR-495/miR-1192/miR-5688/miR-12200-5p/bta-miR-495-3p	26443896	26443901
ENSBTAT00000026127	ENSBTAG00000019612	chr10	-	RNASE4	miR-5011-5p/bta-miR-1277-5p	26437961	26437966
ENSBTAT00000026127	ENSBTAG00000019612	chr10	-	RNASE4	miR-548d-3p/miR-548h-3p/miR-548b/miR-548z/miR-548ac/miR-2285u/miR-548bb-3p/miR-2285bm/bta-miR-2285bm-3p	26432086	26432091
ENSBTAT00000026127	ENSBTAG00000019612	chr10	-	RNASE4	miR-561-3p/miR-2285bb/miR-2285by/miR-2285cq/miR-2285dj/bta-miR-2285bb-5p	26423991	26423996
ENSBTAT00000026127	ENSBTAG00000019612	chr10	-	RNASE4	miR-628-5p/miR-628/miR-9718/bta-miR-628-5p	26432788	26432793
ENSBTAT00000026127	ENSBTAG00000019612	chr10	-	RNASE4	miR-664-3p/miR-664a-3p/miR-664/miR-664a/miR-664b/bta-miR-664b-3p	26429920	26429925
ENSBTAT00000026131	ENSBTAG00000019614	chr2	-	FAM76A	AAAAACUCAAACGAACUUUUGG	126200398	126200403
ENSBTAT00000026131	ENSBTAG00000019614	chr2	-	FAM76A	AAACUGUACAAACUACUACCUCA	126211727	126211732
ENSBTAT00000026131	ENSBTAG00000019614	chr2	-	FAM76A	ACAAACACCAUUGUCACACUCCA	126202992	126202997
ENSBTAT00000026131	ENSBTAG00000019614	chr2	-	FAM76A	AGCACUUCAAAGUUACGGUUAG	126218355	126218360
ENSBTAT00000026131	ENSBTAG00000019614	chr2	-	FAM76A	bta-miR-145-3p	126203222	126203227
ENSBTAT00000026131	ENSBTAG00000019614	chr2	-	FAM76A	bta-miR-2285bg-5p	126197758	126197763
ENSBTAT00000026131	ENSBTAG00000019614	chr2	-	FAM76A	bta-miR-7861-5p	126208344	126208349
ENSBTAT00000026131	ENSBTAG00000019614	chr2	-	FAM76A	CAGGUACACAAACAAUUCCGAG	126207770	126207775
ENSBTAT00000026131	ENSBTAG00000019614	chr2	-	FAM76A	GCUUUUGAGCGCAUAGUACCUCC	126196558	126196563
ENSBTAT00000026131	ENSBTAG00000019614	chr2	-	FAM76A	miR-11994/bta-miR-11994-5p	126212195	126212200
ENSBTAT00000026131	ENSBTAG00000019614	chr2	-	FAM76A	miR-11998/bta-miR-11998-3p	126197025	126197030
ENSBTAT00000026131	ENSBTAG00000019614	chr2	-	FAM76A	miR-122-5p/miR-122/miR-122a-5p/bta-miR-122-5p	126212600	126212605
ENSBTAT00000026131	ENSBTAG00000019614	chr2	-	FAM76A	miR-129-5p/miR-129/miR-9983-3p/UUUUUUGCUGGAACAUUUCUGG	126202629	126202634
ENSBTAT00000026131	ENSBTAG00000019614	chr2	-	FAM76A	miR-141-3p/miR-200a-3p/miR-200a/miR-141/bta-miR-141-3p/bta-miR-200a-3p	126214715	126214720
ENSBTAT00000026131	ENSBTAG00000019614	chr2	-	FAM76A	miR-145a-5p/miR-145-5p/miR-145/miR-5195-3p/miR-145b/bta-miR-145-5p	126205542	126205547
ENSBTAT00000026131	ENSBTAG00000019614	chr2	-	FAM76A	miR-155-5p/miR-155/bta-miR-155-5p	126200776	126200781
ENSBTAT00000026131	ENSBTAG00000019614	chr2	-	FAM76A	miR-15a-5p/miR-16-5p/miR-15b-5p/miR-195a-5p/miR-195-5p/miR-322-5p/miR-15a/miR-424-5p/miR-15b/miR-16/miR-497-5p/miR-497a-5p/miR-16b/miR-16c/miR-16a/miR-15c/miR-195/miR-497/miR-15c-5p/miR-16c-5p/miR-1907/miR-424/miR-195b/miR-6342/miR-6353/miR-6419/miR-6838-5p/miR-12274-5p/miR-16b-5p/bta-miR-16b-5p/bta-miR-15b-5p/bta-miR-16a-5p/bta-miR-15a-5p/bta-miR-195-5p/bta-miR-497-5p/bta-miR-424-5p/CAGCAGCAUACGCCGGCGGGAA	126197057	126197062
ENSBTAT00000026131	ENSBTAG00000019614	chr2	-	FAM76A	miR-15a-5p/miR-16-5p/miR-15b-5p/miR-195a-5p/miR-195-5p/miR-322-5p/miR-15a/miR-424-5p/miR-15b/miR-16/miR-497-5p/miR-497a-5p/miR-16b/miR-16c/miR-16a/miR-15c/miR-195/miR-497/miR-15c-5p/miR-16c-5p/miR-1907/miR-424/miR-195b/miR-6342/miR-6353/miR-6419/miR-6838-5p/miR-12274-5p/miR-16b-5p/bta-miR-16b-5p/bta-miR-15b-5p/bta-miR-16a-5p/bta-miR-15a-5p/bta-miR-195-5p/bta-miR-497-5p/bta-miR-424-5p/CAGCAGCAUACGCCGGCGGGAA	126217785	126217790
ENSBTAT00000026131	ENSBTAG00000019614	chr2	-	FAM76A	miR-1601/miR-1673/AGUGUGAGUUCUACCAUUGCCAAA	126198654	126198659
ENSBTAT00000026131	ENSBTAG00000019614	chr2	-	FAM76A	miR-1764-3p/bta-miR-191b-3p/AGCUGCUUCCCCUGACACUCAG	126219679	126219684
ENSBTAT00000026131	ENSBTAG00000019614	chr2	-	FAM76A	miR-181a-5p/miR-181b-5p/miR-181c-5p/miR-181c/miR-181b/miR-181d-5p/miR-181a/miR-181d/miR-4262/bta-miR-181c-5p/bta-miR-181d-5p/bta-miR-181b-5p	126199788	126199793
ENSBTAT00000026131	ENSBTAG00000019614	chr2	-	FAM76A	miR-181a-5p/miR-181b-5p/miR-181c-5p/miR-181c/miR-181b/miR-181d-5p/miR-181a/miR-181d/miR-4262/bta-miR-181c-5p/bta-miR-181d-5p/bta-miR-181b-5p	126212630	126212635
ENSBTAT00000026131	ENSBTAG00000019614	chr2	-	FAM76A	miR-185-3p/miR-3059-5p/miR-5616-5p/miR-7864/UUUCCUCUCUGCCCCAUAGGGU	126204466	126204471
ENSBTAT00000026131	ENSBTAG00000019614	chr2	-	FAM76A	miR-2284j/miR-2284d/miR-2284n/miR-2284k/miR-2284c/miR-2284v/miR-2284m/miR-2284ab/miR-2285am-5p/miR-2285au/miR-2285bt/miR-2285dc/bta-miR-2284ab-5p/bta-miR-2285bt-5p	126197760	126197765
ENSBTAT00000026131	ENSBTAG00000019614	chr2	-	FAM76A	miR-2284j/miR-2284d/miR-2284n/miR-2284k/miR-2284c/miR-2284v/miR-2284m/miR-2284ab/miR-2285am-5p/miR-2285au/miR-2285bt/miR-2285dc/bta-miR-2284ab-5p/bta-miR-2285bt-5p	126203557	126203562
ENSBTAT00000026131	ENSBTAG00000019614	chr2	-	FAM76A	miR-2284j/miR-2284d/miR-2284n/miR-2284k/miR-2284c/miR-2284v/miR-2284m/miR-2284ab/miR-2285am-5p/miR-2285au/miR-2285bt/miR-2285dc/bta-miR-2284ab-5p/bta-miR-2285bt-5p	126207054	126207059
ENSBTAT00000026131	ENSBTAG00000019614	chr2	-	FAM76A	miR-2284t-5p/bta-miR-2284t-5p	126199786	126199791
ENSBTAT00000026131	ENSBTAG00000019614	chr2	-	FAM76A	miR-2284x/miR-2285aj-5p/miR-2285bo/bta-miR-2284x-5p	126219220	126219225
ENSBTAT00000026131	ENSBTAG00000019614	chr2	-	FAM76A	miR-2285aa/miR-2285cj/bta-miR-2285aa-3p	126210520	126210525
ENSBTAT00000026131	ENSBTAG00000019614	chr2	-	FAM76A	miR-2285bc/miR-2285cc/miR-2285ce/miR-2285da/miR-2285dd/miR-2285df/bta-miR-2285bc-3p	126216294	126216299
ENSBTAT00000026131	ENSBTAG00000019614	chr2	-	FAM76A	miR-2285bw/bta-miR-2285u-3p	126215235	126215240
ENSBTAT00000026131	ENSBTAG00000019614	chr2	-	FAM76A	miR-2285bw/bta-miR-2285u-3p	126215236	126215241
ENSBTAT00000026131	ENSBTAG00000019614	chr2	-	FAM76A	miR-2319b/miR-3664-5p/bta-miR-7860-5p	126207834	126207839
ENSBTAT00000026131	ENSBTAG00000019614	chr2	-	FAM76A	miR-2319b/miR-3664-5p/bta-miR-7860-5p	126215566	126215571
ENSBTAT00000026131	ENSBTAG00000019614	chr2	-	FAM76A	miR-2387/bta-miR-2387-3p	126202438	126202443
ENSBTAT00000026131	ENSBTAG00000019614	chr2	-	FAM76A	miR-2441/miR-4436a/miR-5000-3p/miR-6614-3p/miR-7177-5p/miR-8898/GCAGGACAUGUGGGUUCUAUCCC	126189592	126189597
ENSBTAT00000026131	ENSBTAG00000019614	chr2	-	FAM76A	miR-2483-3p/bta-miR-2483-3p	126212209	126212214
ENSBTAT00000026131	ENSBTAG00000019614	chr2	-	FAM76A	miR-25-3p/miR-32-5p/miR-92a-3p/miR-363-3p/miR-367-3p/miR-92-3p/miR-32/miR-92/miR-25/miR-92b-3p/miR-367/miR-92a/miR-92b/miR-363/bta-miR-92b-3p/bta-miR-32-5p/bta-miR-92a-3p/bta-miR-25-3p	126212032	126212037
ENSBTAT00000026131	ENSBTAG00000019614	chr2	-	FAM76A	miR-26a-5p/miR-26b-5p/miR-26a/miR-26b/miR-26/miR-1297/miR-26-5p/miR-4465/miR-26a-2-5p/bta-miR-26b-5p/bta-miR-26a-5p	126215657	126215662
ENSBTAT00000026131	ENSBTAG00000019614	chr2	-	FAM76A	miR-302a-5p/miR-302a/bta-miR-302d-5p	126219049	126219054
ENSBTAT00000026131	ENSBTAG00000019614	chr2	-	FAM76A	miR-323b-3p/AACAAUACAACUUACUACCUCA	126193889	126193894
ENSBTAT00000026131	ENSBTAG00000019614	chr2	-	FAM76A	miR-323/bta-miR-323-3p	126193822	126193827
ENSBTAT00000026131	ENSBTAG00000019614	chr2	-	FAM76A	miR-329-3p/miR-362-3p/miR-329/miR-362/miR-329a/miR-329b/bta-miR-329a-3p/bta-miR-329b-3p	126215693	126215698
ENSBTAT00000026131	ENSBTAG00000019614	chr2	-	FAM76A	miR-34a-5p/miR-34c-5p/miR-34b-5p/miR-449a/miR-449a-5p/miR-34a/miR-449b-5p/miR-449c-5p/miR-34b/miR-34c/miR-449b/miR-449c/miR-449d-5p/bta-miR-34c-5p/bta-miR-34a-5p/bta-miR-449b-5p/bta-miR-449a-5p	126208480	126208485
ENSBTAT00000026131	ENSBTAG00000019614	chr2	-	FAM76A	miR-34a-5p/miR-34c-5p/miR-34b-5p/miR-449a/miR-449a-5p/miR-34a/miR-449b-5p/miR-449c-5p/miR-34b/miR-34c/miR-449b/miR-449c/miR-449d-5p/bta-miR-34c-5p/bta-miR-34a-5p/bta-miR-449b-5p/bta-miR-449a-5p	126208481	126208486
ENSBTAT00000026131	ENSBTAG00000019614	chr2	-	FAM76A	miR-3570/GGUACAAUCAACGGUCGAUGGU	126194496	126194501
ENSBTAT00000026131	ENSBTAG00000019614	chr2	-	FAM76A	miR-369-3p/miR-369/bta-miR-369-3p	126199622	126199627
ENSBTAT00000026131	ENSBTAG00000019614	chr2	-	FAM76A	miR-381-3p/miR-539-3p/miR-300/miR-381/bta-miR-381-3p	126201773	126201778
ENSBTAT00000026131	ENSBTAG00000019614	chr2	-	FAM76A	miR-3926/miR-2285ck/AGGCCAAAAAGUUAGUUCUGAU	126218802	126218807
ENSBTAT00000026131	ENSBTAG00000019614	chr2	-	FAM76A	miR-497-3p/miR-6715a-3p/miR-6715-3p/bta-miR-6715-3p	126195002	126195007
ENSBTAT00000026131	ENSBTAG00000019614	chr2	-	FAM76A	miR-5011-5p/bta-miR-1277-5p	126202156	126202161
ENSBTAT00000026131	ENSBTAG00000019614	chr2	-	FAM76A	miR-5192/CGGAGAGUGUCGUCGGCGGCGU	126215343	126215348
ENSBTAT00000026131	ENSBTAG00000019614	chr2	-	FAM76A	miR-5192/CGGAGAGUGUCGUCGGCGGCGU	126215344	126215349
ENSBTAT00000026131	ENSBTAG00000019614	chr2	-	FAM76A	miR-548a-3p/miR-548e-3p/miR-548f-3p/miR-548a/miR-548f/miR-2285a/miR-548ar-3p/miR-548e/miR-548az-3p/miR-7859/miR-548bc/bta-miR-7859-3p	126219085	126219090
ENSBTAT00000026131	ENSBTAG00000019614	chr2	-	FAM76A	miR-548d-3p/miR-548h-3p/miR-548b/miR-548z/miR-548ac/miR-2285u/miR-548bb-3p/miR-2285bm/bta-miR-2285bm-3p	126216293	126216298
ENSBTAT00000026131	ENSBTAG00000019614	chr2	-	FAM76A	miR-561-3p/miR-2285bb/miR-2285by/miR-2285cq/miR-2285dj/bta-miR-2285bb-5p	126202586	126202591
ENSBTAT00000026131	ENSBTAG00000019614	chr2	-	FAM76A	miR-6119-5p/bta-miR-6119-5p	126189908	126189913
ENSBTAT00000026131	ENSBTAG00000019614	chr2	-	FAM76A	miR-6416-3p/miR-7201-5p/CCAAAGAGUUCAUUGAGGUUUU	126217326	126217331
ENSBTAT00000026131	ENSBTAG00000019614	chr2	-	FAM76A	miR-650d/miR-2300b-3p/CGGAGACACCGCGGGACCGGACUG	126202421	126202426
ENSBTAT00000026131	ENSBTAG00000019614	chr2	-	FAM76A	miR-874-3p/miR-874/miR-191-3p/bta-miR-874-3p	126215781	126215786
ENSBTAT00000026132	ENSBTAG00000019615	chr3	+	PHTF1	ACAGUCUUCCUGGUACAGGCAG	29816341	29816346
ENSBTAT00000026132	ENSBTAG00000019615	chr3	+	PHTF1	AUGUGUAUUCUUAAGAUCUGUU	29805504	29805509
ENSBTAT00000026132	ENSBTAG00000019615	chr3	+	PHTF1	CAAAGAGUUCACUUAGGUUUUU	29810696	29810701
ENSBTAT00000026132	ENSBTAG00000019615	chr3	+	PHTF1	CACAGGUUAAAGGGUCUCAGGGA	29774686	29774691
ENSBTAT00000026132	ENSBTAG00000019615	chr3	+	PHTF1	miR-142a-5p/miR-142-5p/miR-5590-3p/bta-miR-2285f-5p	29843488	29843493
ENSBTAT00000026132	ENSBTAG00000019615	chr3	+	PHTF1	miR-153-5p/bta-miR-153-5p	29776446	29776451
ENSBTAT00000026132	ENSBTAG00000019615	chr3	+	PHTF1	miR-1564-3p/miR-6780a-3p/miR-7312-3p/CUCCUCUGAAAAAGCCUCUAAC	29843139	29843144
ENSBTAT00000026132	ENSBTAG00000019615	chr3	+	PHTF1	miR-16-2-3p/miR-195a-3p/miR-195-3p/bta-miR-195-3p	29790412	29790417
ENSBTAT00000026132	ENSBTAG00000019615	chr3	+	PHTF1	miR-1737/miR-3548/miR-6345/miR-6357/GAGCACUGUUCGUGACCUGCUG	29803430	29803435
ENSBTAT00000026132	ENSBTAG00000019615	chr3	+	PHTF1	miR-17-5p/miR-20a-5p/miR-93-5p/miR-106a-5p/miR-106b-5p/miR-106-5p/miR-20b-5p/miR-20a/miR-106b/miR-106a/miR-526b-3p/miR-519d-3p/miR-106/miR-20b/miR-93/miR-427/miR-519d/miR-6383/miR-1643b-3p/bta-miR-17-5p/bta-miR-20a-5p/bta-miR-106b-5p/bta-miR-93-5p/bta-miR-20b-5p/bta-miR-106a-5p	29782825	29782830
ENSBTAT00000026132	ENSBTAG00000019615	chr3	+	PHTF1	miR-17-5p/miR-20a-5p/miR-93-5p/miR-106a-5p/miR-106b-5p/miR-106-5p/miR-20b-5p/miR-20a/miR-106b/miR-106a/miR-526b-3p/miR-519d-3p/miR-106/miR-20b/miR-93/miR-427/miR-519d/miR-6383/miR-1643b-3p/bta-miR-17-5p/bta-miR-20a-5p/bta-miR-106b-5p/bta-miR-93-5p/bta-miR-20b-5p/bta-miR-106a-5p	29809490	29809495
ENSBTAT00000026132	ENSBTAG00000019615	chr3	+	PHTF1	miR-185-3p/miR-3059-5p/miR-5616-5p/miR-7864/UUUCCUCUCUGCCCCAUAGGGU	29798706	29798711
ENSBTAT00000026132	ENSBTAG00000019615	chr3	+	PHTF1	miR-185-5p/miR-882/miR-185/miR-3473a/miR-4306/miR-4644/miR-6626-5p/miR-10175-5p/bta-miR-185-5p	29837545	29837550
ENSBTAT00000026132	ENSBTAG00000019615	chr3	+	PHTF1	miR-223-5p/bta-miR-223-5p	29776085	29776090
ENSBTAT00000026132	ENSBTAG00000019615	chr3	+	PHTF1	miR-224-5p/miR-224/bta-miR-224-5p	29789692	29789697
ENSBTAT00000026132	ENSBTAG00000019615	chr3	+	PHTF1	miR-2284j/miR-2284d/miR-2284n/miR-2284k/miR-2284c/miR-2284v/miR-2284m/miR-2284ab/miR-2285am-5p/miR-2285au/miR-2285bt/miR-2285dc/bta-miR-2284ab-5p/bta-miR-2285bt-5p	29772352	29772357
ENSBTAT00000026132	ENSBTAG00000019615	chr3	+	PHTF1	miR-2284j/miR-2284d/miR-2284n/miR-2284k/miR-2284c/miR-2284v/miR-2284m/miR-2284ab/miR-2285am-5p/miR-2285au/miR-2285bt/miR-2285dc/bta-miR-2284ab-5p/bta-miR-2285bt-5p	29774278	29774283
ENSBTAT00000026132	ENSBTAG00000019615	chr3	+	PHTF1	miR-2284j/miR-2284d/miR-2284n/miR-2284k/miR-2284c/miR-2284v/miR-2284m/miR-2284ab/miR-2285am-5p/miR-2285au/miR-2285bt/miR-2285dc/bta-miR-2284ab-5p/bta-miR-2285bt-5p	29779920	29779925
ENSBTAT00000026132	ENSBTAG00000019615	chr3	+	PHTF1	miR-2284j/miR-2284d/miR-2284n/miR-2284k/miR-2284c/miR-2284v/miR-2284m/miR-2284ab/miR-2285am-5p/miR-2285au/miR-2285bt/miR-2285dc/bta-miR-2284ab-5p/bta-miR-2285bt-5p	29781010	29781015
ENSBTAT00000026132	ENSBTAG00000019615	chr3	+	PHTF1	miR-2284j/miR-2284d/miR-2284n/miR-2284k/miR-2284c/miR-2284v/miR-2284m/miR-2284ab/miR-2285am-5p/miR-2285au/miR-2285bt/miR-2285dc/bta-miR-2284ab-5p/bta-miR-2285bt-5p	29804546	29804551
ENSBTAT00000026132	ENSBTAG00000019615	chr3	+	PHTF1	miR-2284j/miR-2284d/miR-2284n/miR-2284k/miR-2284c/miR-2284v/miR-2284m/miR-2284ab/miR-2285am-5p/miR-2285au/miR-2285bt/miR-2285dc/bta-miR-2284ab-5p/bta-miR-2285bt-5p	29828804	29828809
ENSBTAT00000026132	ENSBTAG00000019615	chr3	+	PHTF1	miR-2284x/miR-2285aj-5p/miR-2285bo/bta-miR-2284x-5p	29774279	29774284
ENSBTAT00000026132	ENSBTAG00000019615	chr3	+	PHTF1	miR-2284z/miR-2284aa/miR-12136/CAAAAAGUCCACUCGGUUUUUU	29804547	29804552
ENSBTAT00000026132	ENSBTAG00000019615	chr3	+	PHTF1	miR-2285bc/miR-2285cc/miR-2285ce/miR-2285da/miR-2285dd/miR-2285df/bta-miR-2285bc-3p	29813706	29813711
ENSBTAT00000026132	ENSBTAG00000019615	chr3	+	PHTF1	miR-26a-1-3p/miR-26a-2-3p/miR-26a-3p/miR-26-3-3p/bta-miR-26a-3p	29785457	29785462
ENSBTAT00000026132	ENSBTAG00000019615	chr3	+	PHTF1	miR-329-5p/miR-1815/miR-329-1-5p/miR-329-2-5p/bta-miR-329a-5p	29772201	29772206
ENSBTAT00000026132	ENSBTAG00000019615	chr3	+	PHTF1	miR-410-3p/miR-344d-3p/miR-410/miR-344e-3p/miR-344b-1-3p/bta-miR-410-3p	29813888	29813893
ENSBTAT00000026132	ENSBTAG00000019615	chr3	+	PHTF1	miR-5011-5p/bta-miR-1277-5p	29810907	29810912
ENSBTAT00000026132	ENSBTAG00000019615	chr3	+	PHTF1	miR-5192/CGGAGAGUGUCGUCGGCGGCGU	29789884	29789889
ENSBTAT00000026132	ENSBTAG00000019615	chr3	+	PHTF1	miR-548d-5p/AGCAAAAAUGUGCUAGUGCCAAA	29784139	29784144
ENSBTAT00000026132	ENSBTAG00000019615	chr3	+	PHTF1	miR-561-3p/miR-2285bb/miR-2285by/miR-2285cq/miR-2285dj/bta-miR-2285bb-5p	29804536	29804541
ENSBTAT00000026132	ENSBTAG00000019615	chr3	+	PHTF1	miR-561-3p/miR-2285bb/miR-2285by/miR-2285cq/miR-2285dj/bta-miR-2285bb-5p	29833812	29833817
ENSBTAT00000026132	ENSBTAG00000019615	chr3	+	PHTF1	miR-7312b-3p/UCUCUGCAGGCCGUGUGCUUUG	29799229	29799234
ENSBTAT00000026132	ENSBTAG00000019615	chr3	+	PHTF1	miR-760-3p/miR-760/miR-1842/miR-7239-3p/bta-miR-760-3p/bta-miR-1842-5p	29817480	29817485
ENSBTAT00000026133	ENSBTAG00000019616	chr3	-	APCS	ACAGAUCUUAAGAAUAUACAGC	10245833	10245838
ENSBTAT00000026133	ENSBTAG00000019616	chr3	-	APCS	AGAAAGAGUCCGGCACGACUGA	10245823	10245828
ENSBTAT00000026133	ENSBTAG00000019616	chr3	-	APCS	miR-221-3p/miR-222-3p/miR-222a/miR-221/miR-222/miR-1928/miR-222b-3p/bta-miR-222-3p/bta-miR-221-3p	10245829	10245834
ENSBTAT00000026133	ENSBTAG00000019616	chr3	-	APCS	miR-291a-3p/miR-294-3p/miR-295-3p/miR-302a-3p/miR-302b-3p/miR-302c-3p/miR-302d-3p/miR-372-3p/miR-373-3p/miR-93/miR-93-5p/miR-520e-3p/miR-520a-3p/miR-520b-3p/miR-520c-3p/miR-520d-3p/miR-302d/miR-302/miR-93a/miR-428a/miR-302b/miR-302c/miR-302a/miR-302e/miR-373/miR-518a-3p/miR-519a-3p/miR-106a/miR-372/miR-520a/miR-520b/miR-520d/miR-520e/miR-105/miR-12211-5p/bta-miR-302d-3p	10245898	10245903
ENSBTAT00000026133	ENSBTAG00000019616	chr3	-	APCS	miR-369-3p/miR-369/bta-miR-369-3p	10245774	10245779
ENSBTAT00000026133	ENSBTAG00000019616	chr3	-	APCS	miR-655-3p/miR-655/miR-374c-5p/bta-miR-655-3p	10245775	10245780
ENSBTAT00000026134	ENSBTAG00000031940	chr3	+	RSBN1	AAAAACUCAAACGAACUUUUGG	29730356	29730361
ENSBTAT00000026134	ENSBTAG00000031940	chr3	+	RSBN1	AAACUGUACAAACUACUACCUCA	29762342	29762347
ENSBTAT00000026134	ENSBTAG00000031940	chr3	+	RSBN1	AAAUCAGAAUCACACCUGGGGGA	29741710	29741715
ENSBTAT00000026134	ENSBTAG00000031940	chr3	+	RSBN1	ACAAAUUCGGUUCUACAGGGUA	29744517	29744522
ENSBTAT00000026134	ENSBTAG00000031940	chr3	+	RSBN1	ACAGUCUUCCUGGUACAGGCAG	29741736	29741741
ENSBTAT00000026134	ENSBTAG00000031940	chr3	+	RSBN1	bta-miR-11995-3p	29748456	29748461
ENSBTAT00000026134	ENSBTAG00000031940	chr3	+	RSBN1	bta-miR-194b-3p/UUCCACAUCUUCUGAUUCAGACUC	29729219	29729224
ENSBTAT00000026134	ENSBTAG00000031940	chr3	+	RSBN1	bta-miR-3432a-3p	29733557	29733562
ENSBTAT00000026134	ENSBTAG00000031940	chr3	+	RSBN1	bta-miR-502b-5p	29764680	29764685
ENSBTAT00000026134	ENSBTAG00000031940	chr3	+	RSBN1	bta-miR-7861-5p	29728955	29728960
ENSBTAT00000026134	ENSBTAG00000031940	chr3	+	RSBN1	CAAAGAGUUCACUUAGGUUUUU	29729389	29729394
ENSBTAT00000026134	ENSBTAG00000031940	chr3	+	RSBN1	CACAAGUUCGGAUCUACGGGUU	29727713	29727718
ENSBTAT00000026134	ENSBTAG00000031940	chr3	+	RSBN1	CUAAAUCAUAGGAUUGCUGUGA	29763472	29763477
ENSBTAT00000026134	ENSBTAG00000031940	chr3	+	RSBN1	GCACAACCCUAGUGGCGCCAUU	29748731	29748736
ENSBTAT00000026134	ENSBTAG00000031940	chr3	+	RSBN1	GGAGGGGGGAACGGCGGGGGCGGGG	29726776	29726781
ENSBTAT00000026134	ENSBTAG00000031940	chr3	+	RSBN1	miR-101-3p/miR-101a-3p/miR-101b-3p/miR-101/miR-101a/bta-miR-101-3p	29751911	29751916
ENSBTAT00000026134	ENSBTAG00000031940	chr3	+	RSBN1	miR-101-3p/miR-101a-3p/miR-101b-3p/miR-101/miR-101a/bta-miR-101-3p	29751912	29751917
ENSBTAT00000026134	ENSBTAG00000031940	chr3	+	RSBN1	miR-103a-3p/miR-107/miR-103-3p/miR-107-3p/miR-103/bta-miR-103-3p/bta-miR-107-3p	29736899	29736904
ENSBTAT00000026134	ENSBTAG00000031940	chr3	+	RSBN1	miR-1197-3p/miR-1197/bta-miR-1197-3p	29737747	29737752
ENSBTAT00000026134	ENSBTAG00000031940	chr3	+	RSBN1	miR-1197-3p/miR-1197/bta-miR-1197-3p	29737748	29737753
ENSBTAT00000026134	ENSBTAG00000031940	chr3	+	RSBN1	miR-11998/bta-miR-11998-3p	29741730	29741735
ENSBTAT00000026134	ENSBTAG00000031940	chr3	+	RSBN1	miR-11998/bta-miR-11998-3p	29741731	29741736
ENSBTAT00000026134	ENSBTAG00000031940	chr3	+	RSBN1	miR-1205/miR-10179-5p/miR-10394-5p/GCUGCAGGCAGGCGACCACGUG	29731282	29731287
ENSBTAT00000026134	ENSBTAG00000031940	chr3	+	RSBN1	miR-1301-3p/miR-1301/miR-5047/miR-10166-5p/bta-miR-1301-3p	29740000	29740005
ENSBTAT00000026134	ENSBTAG00000031940	chr3	+	RSBN1	miR-138-2-3p/bta-miR-138-3p	29740216	29740221
ENSBTAT00000026134	ENSBTAG00000031940	chr3	+	RSBN1	miR-138-2-3p/bta-miR-138-3p	29740217	29740222
ENSBTAT00000026134	ENSBTAG00000031940	chr3	+	RSBN1	miR-142a-5p/miR-142-5p/miR-5590-3p/bta-miR-2285f-5p	29736755	29736760
ENSBTAT00000026134	ENSBTAG00000031940	chr3	+	RSBN1	miR-1758/ACACCAAGCUGUAGGUCUGAGC	29742239	29742244
ENSBTAT00000026134	ENSBTAG00000031940	chr3	+	RSBN1	miR-185-5p/miR-882/miR-185/miR-3473a/miR-4306/miR-4644/miR-6626-5p/miR-10175-5p/bta-miR-185-5p	29727108	29727113
ENSBTAT00000026134	ENSBTAG00000031940	chr3	+	RSBN1	miR-186-5p/miR-186/bta-miR-186-5p	29740661	29740666
ENSBTAT00000026134	ENSBTAG00000031940	chr3	+	RSBN1	miR-199a-5p/miR-199b-5p/miR-199-5p/miR-199a/miR-199b/miR-199b-1-5p/bta-miR-199b-5p	29754637	29754642
ENSBTAT00000026134	ENSBTAG00000031940	chr3	+	RSBN1	miR-200b-3p/miR-200c-3p/miR-429/miR-429-3p/miR-200b/miR-200c/miR-548a/bta-miR-200c-3p/bta-miR-429-3p/bta-miR-200b-3p	29735468	29735473
ENSBTAT00000026134	ENSBTAG00000031940	chr3	+	RSBN1	miR-200b-3p/miR-200c-3p/miR-429/miR-429-3p/miR-200b/miR-200c/miR-548a/bta-miR-200c-3p/bta-miR-429-3p/bta-miR-200b-3p	29735469	29735474
ENSBTAT00000026134	ENSBTAG00000031940	chr3	+	RSBN1	miR-208a-3p/miR-208/miR-208a/miR-208b-3p/miR-208b/bta-miR-208b-3p	29746196	29746201
ENSBTAT00000026134	ENSBTAG00000031940	chr3	+	RSBN1	miR-208a-3p/miR-208/miR-208a/miR-208b-3p/miR-208b/bta-miR-208b-3p	29746197	29746202
ENSBTAT00000026134	ENSBTAG00000031940	chr3	+	RSBN1	miR-210/miR-210-3p/bta-miR-210-3p	29731894	29731899
ENSBTAT00000026134	ENSBTAG00000031940	chr3	+	RSBN1	miR-214-5p/miR-214b-5p/bta-miR-214-5p/UGCCUGUCAAGCCUGUGCUCAG	29744707	29744712
ENSBTAT00000026134	ENSBTAG00000031940	chr3	+	RSBN1	miR-218-5p/miR-218a-5p/miR-218/miR-7002-3p/bta-miR-218-5p	29726476	29726481
ENSBTAT00000026134	ENSBTAG00000031940	chr3	+	RSBN1	miR-219a-1-3p/miR-219-1-3p/miR-6559-3p/miR-219/bta-miR-219-3p	29729306	29729311
ENSBTAT00000026134	ENSBTAG00000031940	chr3	+	RSBN1	miR-224-5p/miR-224/bta-miR-224-5p	29729901	29729906
ENSBTAT00000026134	ENSBTAG00000031940	chr3	+	RSBN1	miR-2284j/miR-2284d/miR-2284n/miR-2284k/miR-2284c/miR-2284v/miR-2284m/miR-2284ab/miR-2285am-5p/miR-2285au/miR-2285bt/miR-2285dc/bta-miR-2284ab-5p/bta-miR-2285bt-5p	29728291	29728296
ENSBTAT00000026134	ENSBTAG00000031940	chr3	+	RSBN1	miR-2284j/miR-2284d/miR-2284n/miR-2284k/miR-2284c/miR-2284v/miR-2284m/miR-2284ab/miR-2285am-5p/miR-2285au/miR-2285bt/miR-2285dc/bta-miR-2284ab-5p/bta-miR-2285bt-5p	29728559	29728564
ENSBTAT00000026134	ENSBTAG00000031940	chr3	+	RSBN1	miR-2284j/miR-2284d/miR-2284n/miR-2284k/miR-2284c/miR-2284v/miR-2284m/miR-2284ab/miR-2285am-5p/miR-2285au/miR-2285bt/miR-2285dc/bta-miR-2284ab-5p/bta-miR-2285bt-5p	29733245	29733250
ENSBTAT00000026134	ENSBTAG00000031940	chr3	+	RSBN1	miR-2284z/miR-2284aa/miR-12136/CAAAAAGUCCACUCGGUUUUUU	29741628	29741633
ENSBTAT00000026134	ENSBTAG00000031940	chr3	+	RSBN1	miR-2284z/miR-2284aa/miR-12136/CAAAAAGUCCACUCGGUUUUUU	29741633	29741638
ENSBTAT00000026134	ENSBTAG00000031940	chr3	+	RSBN1	miR-2284z/miR-2284aa/miR-12136/CAAAAAGUCCACUCGGUUUUUU	29757045	29757050
ENSBTAT00000026134	ENSBTAG00000031940	chr3	+	RSBN1	miR-2285aa/miR-2285cj/bta-miR-2285aa-3p	29764829	29764834
ENSBTAT00000026134	ENSBTAG00000031940	chr3	+	RSBN1	miR-2285b/bta-miR-2285b-3p	29729376	29729381
ENSBTAT00000026134	ENSBTAG00000031940	chr3	+	RSBN1	miR-2285bc/miR-2285cc/miR-2285ce/miR-2285da/miR-2285dd/miR-2285df/bta-miR-2285bc-3p	29729975	29729980
ENSBTAT00000026134	ENSBTAG00000031940	chr3	+	RSBN1	miR-2285bw/bta-miR-2285u-3p	29742214	29742219
ENSBTAT00000026134	ENSBTAG00000031940	chr3	+	RSBN1	miR-2285bw/bta-miR-2285u-3p	29759016	29759021
ENSBTAT00000026134	ENSBTAG00000031940	chr3	+	RSBN1	miR-23a-3p/miR-23b-3p/miR-23b/miR-23a/miR-23c/miR-10174-3p/bta-miR-23a-3p/bta-miR-10174-3p	29751963	29751968
ENSBTAT00000026134	ENSBTAG00000031940	chr3	+	RSBN1	miR-2431-3p/bta-miR-2431-3p	29748736	29748741
ENSBTAT00000026134	ENSBTAG00000031940	chr3	+	RSBN1	miR-25-3p/miR-32-5p/miR-92a-3p/miR-363-3p/miR-367-3p/miR-92-3p/miR-32/miR-92/miR-25/miR-92b-3p/miR-367/miR-92a/miR-92b/miR-363/bta-miR-92b-3p/bta-miR-32-5p/bta-miR-92a-3p/bta-miR-25-3p	29738200	29738205
ENSBTAT00000026134	ENSBTAG00000031940	chr3	+	RSBN1	miR-25-3p/miR-32-5p/miR-92a-3p/miR-363-3p/miR-367-3p/miR-92-3p/miR-32/miR-92/miR-25/miR-92b-3p/miR-367/miR-92a/miR-92b/miR-363/bta-miR-92b-3p/bta-miR-32-5p/bta-miR-92a-3p/bta-miR-25-3p	29738201	29738206
ENSBTAT00000026134	ENSBTAG00000031940	chr3	+	RSBN1	miR-26a-1-3p/miR-26a-2-3p/miR-26a-3p/miR-26-3-3p/bta-miR-26a-3p	29731679	29731684
ENSBTAT00000026134	ENSBTAG00000031940	chr3	+	RSBN1	miR-28-3p/miR-28a-3p/miR-28/bta-miR-28-3p	29752855	29752860
ENSBTAT00000026134	ENSBTAG00000031940	chr3	+	RSBN1	miR-2902/miR-12264-3p/miR-12265-5p/CUGGCUGUCAAUUCAUAGGUCAG	29733163	29733168
ENSBTAT00000026134	ENSBTAG00000031940	chr3	+	RSBN1	miR-30a-3p/miR-30d-3p/miR-30e-3p/miR-30e/miR-6693-3p/bta-miR-3601-5p	29753160	29753165
ENSBTAT00000026134	ENSBTAG00000031940	chr3	+	RSBN1	miR-31-5p/miR-31a-5p/miR-31/miR-31a/bta-miR-31-5p	29765001	29765006
ENSBTAT00000026134	ENSBTAG00000031940	chr3	+	RSBN1	miR-323b-3p/AACAAUACAACUUACUACCUCA	29740202	29740207
ENSBTAT00000026134	ENSBTAG00000031940	chr3	+	RSBN1	miR-323/bta-miR-323-3p	29732994	29732999
ENSBTAT00000026134	ENSBTAG00000031940	chr3	+	RSBN1	miR-326-3p/miR-330-5p/miR-326/miR-330/bta-miR-330-5p	29732375	29732380
ENSBTAT00000026134	ENSBTAG00000031940	chr3	+	RSBN1	miR-329-5p/miR-329a/miR-329b/AGAGGUUUCCCGUGUAUGUUUCA	29737664	29737669
ENSBTAT00000026134	ENSBTAG00000031940	chr3	+	RSBN1	miR-340-5p/miR-340/bta-miR-340-5p	29737275	29737280
ENSBTAT00000026134	ENSBTAG00000031940	chr3	+	RSBN1	miR-3596a/AACUAUACAACCUCCUACCUCAG	29764315	29764320
ENSBTAT00000026134	ENSBTAG00000031940	chr3	+	RSBN1	miR-370-3p/miR-370/miR-6893-3p/bta-miR-370-3p	29752012	29752017
ENSBTAT00000026134	ENSBTAG00000031940	chr3	+	RSBN1	miR-377-3p/miR-377/bta-miR-377-3p	29745000	29745005
ENSBTAT00000026134	ENSBTAG00000031940	chr3	+	RSBN1	miR-378a-3p/miR-422a/miR-378d/miR-378a/miR-378/miR-378b/miR-378c/miR-378e/miR-378f/miR-378h/miR-378i/miR-7290-3p/miR-8826/bta-miR-378-3p	29751222	29751227
ENSBTAT00000026134	ENSBTAG00000031940	chr3	+	RSBN1	miR-378g/miR-6637-3p/miR-7482-5p/GCUGGGCUGCGUCGGCGCUCGGA	29731370	29731375
ENSBTAT00000026134	ENSBTAG00000031940	chr3	+	RSBN1	miR-380-3p/miR-380/bta-miR-380-3p	29733207	29733212
ENSBTAT00000026134	ENSBTAG00000031940	chr3	+	RSBN1	miR-382-5p/miR-382/bta-miR-382-5p	29744731	29744736
ENSBTAT00000026134	ENSBTAG00000031940	chr3	+	RSBN1	miR-421-3p/miR-421/miR-12406-3p/bta-miR-421-3p	29731622	29731627
ENSBTAT00000026134	ENSBTAG00000031940	chr3	+	RSBN1	miR-450b-5p/miR-450b/bta-miR-450b-5p	29744208	29744213
ENSBTAT00000026134	ENSBTAG00000031940	chr3	+	RSBN1	miR-493-5p/bta-miR-493-5p	29756395	29756400
ENSBTAT00000026134	ENSBTAG00000031940	chr3	+	RSBN1	miR-495-3p/miR-495/miR-1192/miR-5688/miR-12200-5p/bta-miR-495-3p	29726796	29726801
ENSBTAT00000026134	ENSBTAG00000031940	chr3	+	RSBN1	miR-497-3p/miR-6715a-3p/miR-6715-3p/bta-miR-6715-3p	29732033	29732038
ENSBTAT00000026134	ENSBTAG00000031940	chr3	+	RSBN1	miR-506-5p/UAUUCAGGAACAUAUUGCAAAA	29734744	29734749
ENSBTAT00000026134	ENSBTAG00000031940	chr3	+	RSBN1	miR-543-3p/miR-543/bta-miR-543-3p	29730821	29730826
ENSBTAT00000026134	ENSBTAG00000031940	chr3	+	RSBN1	miR-548a-3p/miR-548e-3p/miR-548f-3p/miR-548a/miR-548f/miR-2285a/miR-548ar-3p/miR-548e/miR-548az-3p/miR-7859/miR-548bc/bta-miR-7859-3p	29747816	29747821
ENSBTAT00000026134	ENSBTAG00000031940	chr3	+	RSBN1	miR-548a-3p/miR-548e-3p/miR-548f-3p/miR-548a/miR-548f/miR-2285a/miR-548ar-3p/miR-548e/miR-548az-3p/miR-7859/miR-548bc/bta-miR-7859-3p	29747817	29747822
ENSBTAT00000026134	ENSBTAG00000031940	chr3	+	RSBN1	miR-548c/miR-548e/miR-548at-3p/miR-2285h/miR-548ay-3p/miR-548j-3p/miR-2285dg/bta-miR-2285h-3p	29759014	29759019
ENSBTAT00000026134	ENSBTAG00000031940	chr3	+	RSBN1	miR-548d-3p/miR-548h-3p/miR-548b/miR-548z/miR-548ac/miR-2285u/miR-548bb-3p/miR-2285bm/bta-miR-2285bm-3p	29742213	29742218
ENSBTAT00000026134	ENSBTAG00000031940	chr3	+	RSBN1	miR-548d-3p/miR-548h-3p/miR-548b/miR-548z/miR-548ac/miR-2285u/miR-548bb-3p/miR-2285bm/bta-miR-2285bm-3p	29748227	29748232
ENSBTAT00000026134	ENSBTAG00000031940	chr3	+	RSBN1	miR-548d-5p/AGCAAAAAUGUGCUAGUGCCAAA	29746433	29746438
ENSBTAT00000026134	ENSBTAG00000031940	chr3	+	RSBN1	miR-650d/miR-2300b-3p/CGGAGACACCGCGGGACCGGACUG	29729675	29729680
ENSBTAT00000026134	ENSBTAG00000031940	chr3	+	RSBN1	miR-650d/miR-2300b-3p/CGGAGACACCGCGGGACCGGACUG	29736830	29736835
ENSBTAT00000026134	ENSBTAG00000031940	chr3	+	RSBN1	miR-6516-3p/AAUGUAUGUUCUCUGAUCAACC	29752944	29752949
ENSBTAT00000026134	ENSBTAG00000031940	chr3	+	RSBN1	miR-6529a/miR-6529-5p/bta-miR-6529a-5p	29731044	29731049
ENSBTAT00000026134	ENSBTAG00000031940	chr3	+	RSBN1	miR-654-3p/miR-654/miR-6316/miR-6601-3p/bta-miR-654-3p	29738514	29738519
ENSBTAT00000026134	ENSBTAG00000031940	chr3	+	RSBN1	miR-6710-3p/miR-10164-3p/bta-miR-10164-3p	29729570	29729575
ENSBTAT00000026134	ENSBTAG00000031940	chr3	+	RSBN1	miR-7463-3p/AUUACUUUCCAACUGGUCGACCA	29728618	29728623
ENSBTAT00000026134	ENSBTAG00000031940	chr3	+	RSBN1	miR-7678-5p/bta-miR-539-3p	29753338	29753343
ENSBTAT00000026134	ENSBTAG00000031940	chr3	+	RSBN1	miR-9-5p/miR-9a-5p/miR-9/miR-9b-5p/bta-miR-9-5p	29732748	29732753
ENSBTAT00000026134	ENSBTAG00000031940	chr3	+	RSBN1	UCCUGUUAUUCACCUGACUAUA	29741335	29741340
ENSBTAT00000026136	ENSBTAG00000019617	chr3	+	PTPN22	AAAUCAGAAUCACACCUGGGGGA	29688660	29688665
ENSBTAT00000026136	ENSBTAG00000019617	chr3	+	PTPN22	AGAAUCCUUGCCCAGGUGCAUU	29694504	29694509
ENSBTAT00000026136	ENSBTAG00000019617	chr3	+	PTPN22	AUACUUUUUGGGGUAAGGGCUU	29674355	29674360
ENSBTAT00000026136	ENSBTAG00000019617	chr3	+	PTPN22	GACAAAGUUCUGUGAUGCACUGA	29672044	29672049
ENSBTAT00000026136	ENSBTAG00000019617	chr3	+	PTPN22	let-7f-2-3p/let-7j-3p/miR-1185-2-3p/miR-1185-1-3p/miR-1185/bta-miR-1185-3p	29675200	29675205
ENSBTAT00000026136	ENSBTAG00000019617	chr3	+	PTPN22	miR-1306-5p/miR-1306/bta-miR-1306-5p	29668421	29668426
ENSBTAT00000026136	ENSBTAG00000019617	chr3	+	PTPN22	miR-130b-5p/miR-7014-3p/bta-miR-130b-5p	29680958	29680963
ENSBTAT00000026136	ENSBTAG00000019617	chr3	+	PTPN22	miR-1651-3p/AUGCUUUUUGGGGUAAGGGCUU	29720901	29720906
ENSBTAT00000026136	ENSBTAG00000019617	chr3	+	PTPN22	miR-1737/miR-3548/miR-6345/miR-6357/GAGCACUGUUCGUGACCUGCUG	29719736	29719741
ENSBTAT00000026136	ENSBTAG00000019617	chr3	+	PTPN22	miR-181a-5p/miR-181b-5p/miR-181c-5p/miR-181c/miR-181b/miR-181d-5p/miR-181a/miR-181d/miR-4262/bta-miR-181c-5p/bta-miR-181d-5p/bta-miR-181b-5p	29684474	29684479
ENSBTAT00000026136	ENSBTAG00000019617	chr3	+	PTPN22	miR-181a-5p/miR-181b-5p/miR-181c-5p/miR-181c/miR-181b/miR-181d-5p/miR-181a/miR-181d/miR-4262/bta-miR-181c-5p/bta-miR-181d-5p/bta-miR-181b-5p	29704679	29704684
ENSBTAT00000026136	ENSBTAG00000019617	chr3	+	PTPN22	miR-186-5p/miR-186/bta-miR-186-5p	29692553	29692558
ENSBTAT00000026136	ENSBTAG00000019617	chr3	+	PTPN22	miR-2284j/miR-2284d/miR-2284n/miR-2284k/miR-2284c/miR-2284v/miR-2284m/miR-2284ab/miR-2285am-5p/miR-2285au/miR-2285bt/miR-2285dc/bta-miR-2284ab-5p/bta-miR-2285bt-5p	29666602	29666607
ENSBTAT00000026136	ENSBTAG00000019617	chr3	+	PTPN22	miR-2284x/miR-2285aj-5p/miR-2285bo/bta-miR-2284x-5p	29666603	29666608
ENSBTAT00000026136	ENSBTAG00000019617	chr3	+	PTPN22	miR-2284z/miR-2284aa/miR-12136/CAAAAAGUCCACUCGGUUUUUU	29687549	29687554
ENSBTAT00000026136	ENSBTAG00000019617	chr3	+	PTPN22	miR-2284z/miR-2284aa/miR-12136/CAAAAAGUCCACUCGGUUUUUU	29690062	29690067
ENSBTAT00000026136	ENSBTAG00000019617	chr3	+	PTPN22	miR-2284z/miR-2284aa/miR-12136/CAAAAAGUCCACUCGGUUUUUU	29690064	29690069
ENSBTAT00000026136	ENSBTAG00000019617	chr3	+	PTPN22	miR-2285bw/bta-miR-2285u-3p	29702105	29702110
ENSBTAT00000026136	ENSBTAG00000019617	chr3	+	PTPN22	miR-2285bw/bta-miR-2285u-3p	29702106	29702111
ENSBTAT00000026136	ENSBTAG00000019617	chr3	+	PTPN22	miR-2285z/bta-miR-2285z-5p	29674716	29674721
ENSBTAT00000026136	ENSBTAG00000019617	chr3	+	PTPN22	miR-2368-3p/bta-miR-2368-3p	29720720	29720725
ENSBTAT00000026136	ENSBTAG00000019617	chr3	+	PTPN22	miR-335-3p/bta-miR-335-3p	29681148	29681153
ENSBTAT00000026136	ENSBTAG00000019617	chr3	+	PTPN22	miR-375/bta-miR-375-3p	29690591	29690596
ENSBTAT00000026136	ENSBTAG00000019617	chr3	+	PTPN22	miR-375/bta-miR-375-3p	29690592	29690597
ENSBTAT00000026136	ENSBTAG00000019617	chr3	+	PTPN22	miR-380-5p/miR-758-5p/miR-2448-3p/bta-miR-2448-3p	29681627	29681632
ENSBTAT00000026136	ENSBTAG00000019617	chr3	+	PTPN22	miR-381-3p/miR-539-3p/miR-300/miR-381/bta-miR-381-3p	29693759	29693764
ENSBTAT00000026136	ENSBTAG00000019617	chr3	+	PTPN22	miR-381-3p/miR-539-3p/miR-300/miR-381/bta-miR-381-3p	29693760	29693765
ENSBTAT00000026136	ENSBTAG00000019617	chr3	+	PTPN22	miR-409-3p/miR-409/miR-7371m-3p/bta-miR-409a-3p/GAAUGUUGGAGAACUGCAGUU	29683607	29683612
ENSBTAT00000026136	ENSBTAG00000019617	chr3	+	PTPN22	miR-450b-5p/miR-450b/bta-miR-450b-5p	29714490	29714495
ENSBTAT00000026136	ENSBTAG00000019617	chr3	+	PTPN22	miR-495-3p/miR-495/miR-1192/miR-5688/miR-12200-5p/bta-miR-495-3p	29700155	29700160
ENSBTAT00000026136	ENSBTAG00000019617	chr3	+	PTPN22	miR-5011-5p/bta-miR-1277-5p	29691281	29691286
ENSBTAT00000026136	ENSBTAG00000019617	chr3	+	PTPN22	miR-5011-5p/bta-miR-1277-5p	29691282	29691287
ENSBTAT00000026136	ENSBTAG00000019617	chr3	+	PTPN22	miR-548a-3p/miR-548e-3p/miR-548f-3p/miR-548a/miR-548f/miR-2285a/miR-548ar-3p/miR-548e/miR-548az-3p/miR-7859/miR-548bc/bta-miR-7859-3p	29722548	29722553
ENSBTAT00000026136	ENSBTAG00000019617	chr3	+	PTPN22	miR-548d-3p/miR-548h-3p/miR-548b/miR-548z/miR-548ac/miR-2285u/miR-548bb-3p/miR-2285bm/bta-miR-2285bm-3p	29689886	29689891
ENSBTAT00000026136	ENSBTAG00000019617	chr3	+	PTPN22	miR-599/miR-592-5p/miR-599-3p/miR-592/bta-miR-592-5p	29705142	29705147
ENSBTAT00000026136	ENSBTAG00000019617	chr3	+	PTPN22	miR-654-3p/miR-654/miR-6316/miR-6601-3p/bta-miR-654-3p	29680922	29680927
ENSBTAT00000026136	ENSBTAG00000019617	chr3	+	PTPN22	miR-654-5p/miR-541-3p/miR-541/bta-miR-654-5p	29680411	29680416
ENSBTAT00000026136	ENSBTAG00000019617	chr3	+	PTPN22	miR-664-3p/miR-664a-3p/miR-664/miR-664a/miR-664b/bta-miR-664b-3p	29720558	29720563
ENSBTAT00000026136	ENSBTAG00000019617	chr3	+	PTPN22	miR-6818-5p/GUGUGUGAUCUGUCAGGCUCGG	29670870	29670875
ENSBTAT00000026136	ENSBTAG00000019617	chr3	+	PTPN22	UCACAUAGGAAUGAAAAGCCAUA	29677453	29677458
ENSBTAT00000026137	ENSBTAG00000040607	chr13	-	SLA2	ACAGAGUUCAUUUGGGUUUUUC	66392754	66392759
ENSBTAT00000026137	ENSBTAG00000040607	chr13	-	SLA2	ACAGAUCUUAAGAAUAUACAGC	66385385	66385390
ENSBTAT00000026137	ENSBTAG00000040607	chr13	-	SLA2	CCUCAGACCUUAGAUUUCUUC/GCUCAGACCUACAGCUUGGUGU	66389445	66389450
ENSBTAT00000026137	ENSBTAG00000040607	chr13	-	SLA2	CUGGGCAAUAUAGCGAGA	66384361	66384366
ENSBTAT00000026137	ENSBTAG00000040607	chr13	-	SLA2	CUUCCACUGUGGAGUUCCUGGG	66381187	66381192
ENSBTAT00000026137	ENSBTAG00000040607	chr13	-	SLA2	miR-101-3p/miR-101a-3p/miR-101b-3p/miR-101/miR-101a/bta-miR-101-3p	66381153	66381158
ENSBTAT00000026137	ENSBTAG00000040607	chr13	-	SLA2	miR-1205/miR-10179-5p/miR-10394-5p/GCUGCAGGCAGGCGACCACGUG	66370106	66370111
ENSBTAT00000026137	ENSBTAG00000040607	chr13	-	SLA2	miR-1205/miR-10179-5p/miR-10394-5p/GCUGCAGGCAGGCGACCACGUG	66390105	66390110
ENSBTAT00000026137	ENSBTAG00000040607	chr13	-	SLA2	miR-129-1-3p/miR-129-2-3p/miR-129-3p/miR-7373a-5p/miR-7374a-5p/miR-7375-5p/miR-7374b-5p/miR-7373b-5p/miR-7373c-5p/miR-7373d-5p/miR-7373e-5p/miR-12403-5p/miR-7375c-4-5p/miR-7375c-5p/miR-7375e-5p/miR-7375d-5p/miR-7374d-5p/miR-7373f-5p/bta-miR-129-3p	66379899	66379904
ENSBTAT00000026137	ENSBTAG00000040607	chr13	-	SLA2	miR-130b-5p/miR-7014-3p/bta-miR-130b-5p	66370984	66370989
ENSBTAT00000026137	ENSBTAG00000040607	chr13	-	SLA2	miR-1329-5p/UACAGUGACCAGGUGACGACGG	66392861	66392866
ENSBTAT00000026137	ENSBTAG00000040607	chr13	-	SLA2	miR-143-3p/miR-143/miR-1721/miR-4770/miR-6088/miR-6595-5p/miR-6632-5p/bta-miR-143-3p	66372206	66372211
ENSBTAT00000026137	ENSBTAG00000040607	chr13	-	SLA2	miR-143-3p/miR-143/miR-1721/miR-4770/miR-6088/miR-6595-5p/miR-6632-5p/bta-miR-143-3p	66372207	66372212
ENSBTAT00000026137	ENSBTAG00000040607	chr13	-	SLA2	miR-15a-5p/miR-16-5p/miR-15b-5p/miR-195a-5p/miR-195-5p/miR-322-5p/miR-15a/miR-424-5p/miR-15b/miR-16/miR-497-5p/miR-497a-5p/miR-16b/miR-16c/miR-16a/miR-15c/miR-195/miR-497/miR-15c-5p/miR-16c-5p/miR-1907/miR-424/miR-195b/miR-6342/miR-6353/miR-6419/miR-6838-5p/miR-12274-5p/miR-16b-5p/bta-miR-16b-5p/bta-miR-15b-5p/bta-miR-16a-5p/bta-miR-15a-5p/bta-miR-195-5p/bta-miR-497-5p/bta-miR-424-5p/CAGCAGCAUACGCCGGCGGGAA	66382664	66382669
ENSBTAT00000026137	ENSBTAG00000040607	chr13	-	SLA2	miR-15a-5p/miR-16-5p/miR-15b-5p/miR-195a-5p/miR-195-5p/miR-322-5p/miR-15a/miR-424-5p/miR-15b/miR-16/miR-497-5p/miR-497a-5p/miR-16b/miR-16c/miR-16a/miR-15c/miR-195/miR-497/miR-15c-5p/miR-16c-5p/miR-1907/miR-424/miR-195b/miR-6342/miR-6353/miR-6419/miR-6838-5p/miR-12274-5p/miR-16b-5p/bta-miR-16b-5p/bta-miR-15b-5p/bta-miR-16a-5p/bta-miR-15a-5p/bta-miR-195-5p/bta-miR-497-5p/bta-miR-424-5p/CAGCAGCAUACGCCGGCGGGAA	66382665	66382670
ENSBTAT00000026137	ENSBTAG00000040607	chr13	-	SLA2	miR-15a-5p/miR-16-5p/miR-15b-5p/miR-195a-5p/miR-195-5p/miR-322-5p/miR-15a/miR-424-5p/miR-15b/miR-16/miR-497-5p/miR-497a-5p/miR-16b/miR-16c/miR-16a/miR-15c/miR-195/miR-497/miR-15c-5p/miR-16c-5p/miR-1907/miR-424/miR-195b/miR-6342/miR-6353/miR-6419/miR-6838-5p/miR-12274-5p/miR-16b-5p/bta-miR-16b-5p/bta-miR-15b-5p/bta-miR-16a-5p/bta-miR-15a-5p/bta-miR-195-5p/bta-miR-497-5p/bta-miR-424-5p/CAGCAGCAUACGCCGGCGGGAA	66385913	66385918
ENSBTAT00000026137	ENSBTAG00000040607	chr13	-	SLA2	miR-15a-5p/miR-16-5p/miR-15b-5p/miR-195a-5p/miR-195-5p/miR-322-5p/miR-15a/miR-424-5p/miR-15b/miR-16/miR-497-5p/miR-497a-5p/miR-16b/miR-16c/miR-16a/miR-15c/miR-195/miR-497/miR-15c-5p/miR-16c-5p/miR-1907/miR-424/miR-195b/miR-6342/miR-6353/miR-6419/miR-6838-5p/miR-12274-5p/miR-16b-5p/bta-miR-16b-5p/bta-miR-15b-5p/bta-miR-16a-5p/bta-miR-15a-5p/bta-miR-195-5p/bta-miR-497-5p/bta-miR-424-5p/CAGCAGCAUACGCCGGCGGGAA	66390958	66390963
ENSBTAT00000026137	ENSBTAG00000040607	chr13	-	SLA2	miR-1679/miR-6575-5p/GUGUCAGCAAAUGCGUUCUCUU	66372857	66372862
ENSBTAT00000026137	ENSBTAG00000040607	chr13	-	SLA2	miR-1785/miR-2443/miR-3616-3p/bta-miR-2443-5p	66381259	66381264
ENSBTAT00000026137	ENSBTAG00000040607	chr13	-	SLA2	miR-18a-3p/miR-1646/miR-106-3p/miR-7069-3p/bta-miR-18a-3p/bta-miR-18b-3p	66395114	66395119
ENSBTAT00000026137	ENSBTAG00000040607	chr13	-	SLA2	miR-19a-5p/miR-19b-1-5p/miR-19b-2-5p/miR-19b-5p/AGUUUUGCAUGGAUUUGCACA	66385515	66385520
ENSBTAT00000026137	ENSBTAG00000040607	chr13	-	SLA2	miR-212-5p/miR-212/miR-7308-3p/bta-miR-212-5p	66382261	66382266
ENSBTAT00000026137	ENSBTAG00000040607	chr13	-	SLA2	miR-214-3p/miR-214/miR-761/miR-3619-5p/bta-miR-214-3p	66378986	66378991
ENSBTAT00000026137	ENSBTAG00000040607	chr13	-	SLA2	miR-216a-3p/miR-12224-5p/bta-miR-216a-3p	66372145	66372150
ENSBTAT00000026137	ENSBTAG00000040607	chr13	-	SLA2	miR-219a-1-3p/miR-219-1-3p/miR-6559-3p/miR-219/bta-miR-219-3p	66379453	66379458
ENSBTAT00000026137	ENSBTAG00000040607	chr13	-	SLA2	miR-2284ac/bta-miR-2285ai-5p	66391660	66391665
ENSBTAT00000026137	ENSBTAG00000040607	chr13	-	SLA2	miR-2339/bta-miR-2339-3p	66387919	66387924
ENSBTAT00000026137	ENSBTAG00000040607	chr13	-	SLA2	miR-2425-5p/miR-6501/bta-miR-2425-5p	66387565	66387570
ENSBTAT00000026137	ENSBTAG00000040607	chr13	-	SLA2	miR-24-3p/miR-24/miR-24a-3p/miR-24b/miR-6361/miR-6369/miR-5124b/miR-6410/miR-6413/AGGCUCAGAUUAAGGCACAAGUCU	66372636	66372641
ENSBTAT00000026137	ENSBTAG00000040607	chr13	-	SLA2	miR-26a-5p/miR-26b-5p/miR-26a/miR-26b/miR-26/miR-1297/miR-26-5p/miR-4465/miR-26a-2-5p/bta-miR-26b-5p/bta-miR-26a-5p	66391592	66391597
ENSBTAT00000026137	ENSBTAG00000040607	chr13	-	SLA2	miR-30b-3p/miR-1982-5p/miR-3689a-3p/miR-3689b-3p/miR-3689c/miR-6779-5p/miR-6780a-5p/miR-1273h-5p/bta-miR-30b-3p	66368986	66368991
ENSBTAT00000026137	ENSBTAG00000040607	chr13	-	SLA2	miR-331-3p/miR-331/bta-miR-331-3p	66386998	66387003
ENSBTAT00000026137	ENSBTAG00000040607	chr13	-	SLA2	miR-335-3p/bta-miR-335-3p	66391765	66391770
ENSBTAT00000026137	ENSBTAG00000040607	chr13	-	SLA2	miR-3570/GGUACAAUCAACGGUCGAUGGU	66375292	66375297
ENSBTAT00000026137	ENSBTAG00000040607	chr13	-	SLA2	miR-377-5p/miR-672-5p/miR-377/miR-6086/bta-miR-377-5p	66395288	66395293
ENSBTAT00000026137	ENSBTAG00000040607	chr13	-	SLA2	miR-378g/miR-6637-3p/miR-7482-5p/GCUGGGCUGCGUCGGCGCUCGGA	66392220	66392225
ENSBTAT00000026137	ENSBTAG00000040607	chr13	-	SLA2	miR-3929/miR-4478/bta-miR-873-3p	66388803	66388808
ENSBTAT00000026137	ENSBTAG00000040607	chr13	-	SLA2	miR-3929/miR-4478/bta-miR-873-3p	66390901	66390906
ENSBTAT00000026137	ENSBTAG00000040607	chr13	-	SLA2	miR-455-5p/miR-455/miR-5129-3p/bta-miR-455-5p	66394917	66394922
ENSBTAT00000026137	ENSBTAG00000040607	chr13	-	SLA2	miR-485-5p/miR-1698/miR-1703-5p/miR-485/miR-1962/miR-6618-5p/miR-6884-5p/bta-miR-485-5p	66393039	66393044
ENSBTAT00000026137	ENSBTAG00000040607	chr13	-	SLA2	miR-505-5p/miR-505/miR-7181-3p/miR-7662-3p/bta-miR-505-5p	66380959	66380964
ENSBTAT00000026137	ENSBTAG00000040607	chr13	-	SLA2	miR-5114/miR-7094b-2-5p/ACUGGAGACACGUGCACUGUAGA	66369260	66369265
ENSBTAT00000026137	ENSBTAG00000040607	chr13	-	SLA2	miR-615-3p/miR-615/miR-6596-5p/bta-miR-615-3p	66392318	66392323
ENSBTAT00000026137	ENSBTAG00000040607	chr13	-	SLA2	miR-654-5p/miR-541-3p/miR-541/bta-miR-654-5p	66373587	66373592
ENSBTAT00000026137	ENSBTAG00000040607	chr13	-	SLA2	miR-7108-3p/miR-12245-3p/CCCCGCCCCCGCCGUUCCCCCCUC	66390363	66390368
ENSBTAT00000026137	ENSBTAG00000040607	chr13	-	SLA2	miR-760-3p/miR-760/miR-1842/miR-7239-3p/bta-miR-760-3p/bta-miR-1842-5p	66372545	66372550
ENSBTAT00000026137	ENSBTAG00000040607	chr13	-	SLA2	miR-7673-5p/miR-12362-5p/GUUGACUGUAUGACCCGACAUU	66387657	66387662
ENSBTAT00000026137	ENSBTAG00000040607	chr13	-	SLA2	miR-877-5p/miR-877/miR-12211-3p/bta-miR-877-5p	66390608	66390613
ENSBTAT00000026137	ENSBTAG00000040607	chr13	-	SLA2	miR-8905/miR-12364-5p/UCCACAAACCAUUAUGUGCUGCUA	66382086	66382091
ENSBTAT00000026137	ENSBTAG00000040607	chr13	-	SLA2	UCCAUCAUUACCCGGCAGUAUUA	66369157	66369162
ENSBTAT00000026137	ENSBTAG00000040607	chr13	-	SLA2	UCCUUCAGAAGUCACCCGGCUC	66394922	66394927
ENSBTAT00000026137	ENSBTAG00000040607	chr13	-	SLA2	UGCUCAGCUCCAGGGAGCACCA	66390714	66390719
ENSBTAT00000026137	ENSBTAG00000040607	chr13	-	SLA2	UUCAGACUACUCUCCCGCCCGUCCU	66379122	66379127
ENSBTAT00000026139	ENSBTAG00000019622	chr15	+	TPBGL	ACAAGCCCAAGACCAUGCA	55238042	55238047
ENSBTAT00000026139	ENSBTAG00000019622	chr15	+	TPBGL	AGGAAAGCCUCCGCCCAACCCU	55238331	55238336
ENSBTAT00000026139	ENSBTAG00000019622	chr15	+	TPBGL	CCUCCAGACCCCUAGUUCAGGG	55238099	55238104
ENSBTAT00000026139	ENSBTAG00000019622	chr15	+	TPBGL	CGUGCAGACUGGACUUCGUGCC	55238318	55238323
ENSBTAT00000026139	ENSBTAG00000019622	chr15	+	TPBGL	GUUCCACCUCCCGAGUCCUCAC	55238399	55238404
ENSBTAT00000026139	ENSBTAG00000019622	chr15	+	TPBGL	miR-10182-3p/bta-miR-10182-3p	55238610	55238615
ENSBTAT00000026139	ENSBTAG00000019622	chr15	+	TPBGL	miR-103a-3p/miR-107/miR-103-3p/miR-107-3p/miR-103/bta-miR-103-3p/bta-miR-107-3p	55238196	55238201
ENSBTAT00000026139	ENSBTAG00000019622	chr15	+	TPBGL	miR-2332/bta-miR-2332-3p	55238493	55238498
ENSBTAT00000026139	ENSBTAG00000019622	chr15	+	TPBGL	miR-2382-5p/bta-miR-2382-5p	55238180	55238185
ENSBTAT00000026139	ENSBTAG00000019622	chr15	+	TPBGL	miR-2415-3p/miR-4650-5p/bta-miR-2415-3p	55238135	55238140
ENSBTAT00000026139	ENSBTAG00000019622	chr15	+	TPBGL	miR-423-3p/bta-miR-423-3p	55238416	55238421
ENSBTAT00000026139	ENSBTAG00000019622	chr15	+	TPBGL	miR-4467/miR-10400-5p/CGGCGGCGGCGACUCCGGACGC	55238612	55238617
ENSBTAT00000026139	ENSBTAG00000019622	chr15	+	TPBGL	miR-485-5p/miR-1698/miR-1703-5p/miR-485/miR-1962/miR-6618-5p/miR-6884-5p/bta-miR-485-5p	55238425	55238430
ENSBTAT00000026139	ENSBTAG00000019622	chr15	+	TPBGL	miR-6089/GGAGGCCGGGACGAGUGCAAUA	55238091	55238096
ENSBTAT00000026139	ENSBTAG00000019622	chr15	+	TPBGL	miR-665-3p/miR-665/miR-12303-5p/UCCAGGAGCUCUCAAUCUAGUG	55238037	55238042
ENSBTAT00000026139	ENSBTAG00000019622	chr15	+	TPBGL	miR-7222-3p/CCCAGGACCCGGAGCAGGCUGC	55238037	55238042
ENSBTAT00000026139	ENSBTAG00000019622	chr15	+	TPBGL	miR-744-5p/miR-1716/miR-744/miR-10396a-5p/bta-miR-744-5p	55237982	55237987
ENSBTAT00000026141	ENSBTAG00000019621	chr13	-	NDRG3	AAAAACUCAAACGAACUUUUGG	66501912	66501917
ENSBTAT00000026141	ENSBTAG00000019621	chr13	-	NDRG3	AACAGACGAGUGUUGAUGC	66567941	66567946
ENSBTAT00000026141	ENSBTAG00000019621	chr13	-	NDRG3	CUAAAUCAUAGGAUUGCUGUGA	66531778	66531783
ENSBTAT00000026141	ENSBTAG00000019621	chr13	-	NDRG3	CUAUCUGAGUGAUGGUGAGGACU	66497690	66497695
ENSBTAT00000026141	ENSBTAG00000019621	chr13	-	NDRG3	GAAUGGGCUACCCAGGACCCUCUGG	66417424	66417429
ENSBTAT00000026141	ENSBTAG00000019621	chr13	-	NDRG3	GUUCCACCUCCCGAGUCCUCAC	66499744	66499749
ENSBTAT00000026141	ENSBTAG00000019621	chr13	-	NDRG3	GUUGGUCAACGGUCUCUAGGUGC	66589021	66589026
ENSBTAT00000026141	ENSBTAG00000019621	chr13	-	NDRG3	let-7f-2-3p/let-7j-3p/miR-1185-2-3p/miR-1185-1-3p/miR-1185/bta-miR-1185-3p	66588633	66588638
ENSBTAT00000026141	ENSBTAG00000019621	chr13	-	NDRG3	miR-11994/bta-miR-11994-5p	66435102	66435107
ENSBTAT00000026141	ENSBTAG00000019621	chr13	-	NDRG3	miR-1205/miR-10179-5p/miR-10394-5p/GCUGCAGGCAGGCGACCACGUG	66530760	66530765
ENSBTAT00000026141	ENSBTAG00000019621	chr13	-	NDRG3	miR-1205/miR-10179-5p/miR-10394-5p/GCUGCAGGCAGGCGACCACGUG	66530761	66530766
ENSBTAT00000026141	ENSBTAG00000019621	chr13	-	NDRG3	miR-140-5p/miR-876-3p/bta-miR-140-5p	66576905	66576910
ENSBTAT00000026141	ENSBTAG00000019621	chr13	-	NDRG3	miR-141-3p/miR-200a-3p/miR-200a/miR-141/bta-miR-141-3p/bta-miR-200a-3p	66577717	66577722
ENSBTAT00000026141	ENSBTAG00000019621	chr13	-	NDRG3	miR-1564-3p/miR-6780a-3p/miR-7312-3p/CUCCUCUGAAAAAGCCUCUAAC	66474833	66474838
ENSBTAT00000026141	ENSBTAG00000019621	chr13	-	NDRG3	miR-185-3p/miR-3059-5p/miR-5616-5p/miR-7864/UUUCCUCUCUGCCCCAUAGGGU	66536811	66536816
ENSBTAT00000026141	ENSBTAG00000019621	chr13	-	NDRG3	miR-20a-3p/miR-460a-5p/miR-460-5p/UCUGCAUUGUGAAUGGGGAGACAUG	66528444	66528449
ENSBTAT00000026141	ENSBTAG00000019621	chr13	-	NDRG3	miR-20a-3p/miR-460a-5p/miR-460-5p/UCUGCAUUGUGAAUGGGGAGACAUG	66528445	66528450
ENSBTAT00000026141	ENSBTAG00000019621	chr13	-	NDRG3	miR-218-5p/miR-218a-5p/miR-218/miR-7002-3p/bta-miR-218-5p	66556470	66556475
ENSBTAT00000026141	ENSBTAG00000019621	chr13	-	NDRG3	miR-2278/miR-2397-3p/bta-miR-2397-3p	66589054	66589059
ENSBTAT00000026141	ENSBTAG00000019621	chr13	-	NDRG3	miR-2284j/miR-2284d/miR-2284n/miR-2284k/miR-2284c/miR-2284v/miR-2284m/miR-2284ab/miR-2285am-5p/miR-2285au/miR-2285bt/miR-2285dc/bta-miR-2284ab-5p/bta-miR-2285bt-5p	66484363	66484368
ENSBTAT00000026141	ENSBTAG00000019621	chr13	-	NDRG3	miR-2284j/miR-2284d/miR-2284n/miR-2284k/miR-2284c/miR-2284v/miR-2284m/miR-2284ab/miR-2285am-5p/miR-2285au/miR-2285bt/miR-2285dc/bta-miR-2284ab-5p/bta-miR-2285bt-5p	66494197	66494202
ENSBTAT00000026141	ENSBTAG00000019621	chr13	-	NDRG3	miR-2284j/miR-2284d/miR-2284n/miR-2284k/miR-2284c/miR-2284v/miR-2284m/miR-2284ab/miR-2285am-5p/miR-2285au/miR-2285bt/miR-2285dc/bta-miR-2284ab-5p/bta-miR-2285bt-5p	66551881	66551886
ENSBTAT00000026141	ENSBTAG00000019621	chr13	-	NDRG3	miR-2284j/miR-2284d/miR-2284n/miR-2284k/miR-2284c/miR-2284v/miR-2284m/miR-2284ab/miR-2285am-5p/miR-2285au/miR-2285bt/miR-2285dc/bta-miR-2284ab-5p/bta-miR-2285bt-5p	66584255	66584260
ENSBTAT00000026141	ENSBTAG00000019621	chr13	-	NDRG3	miR-2284t-5p/bta-miR-2284t-5p	66585003	66585008
ENSBTAT00000026141	ENSBTAG00000019621	chr13	-	NDRG3	miR-2284x/miR-2285aj-5p/miR-2285bo/bta-miR-2284x-5p	66584253	66584258
ENSBTAT00000026141	ENSBTAG00000019621	chr13	-	NDRG3	miR-2284x/miR-2285aj-5p/miR-2285bo/bta-miR-2284x-5p	66584254	66584259
ENSBTAT00000026141	ENSBTAG00000019621	chr13	-	NDRG3	miR-2285bw/bta-miR-2285u-3p	66584977	66584982
ENSBTAT00000026141	ENSBTAG00000019621	chr13	-	NDRG3	miR-2402/CUACCUGCACGAACAGCACUUUG/CUACCUGCACUGUAAGCACUUUU	66500022	66500027
ENSBTAT00000026141	ENSBTAG00000019621	chr13	-	NDRG3	miR-2902/miR-12264-3p/miR-12265-5p/CUGGCUGUCAAUUCAUAGGUCAG	66462366	66462371
ENSBTAT00000026141	ENSBTAG00000019621	chr13	-	NDRG3	miR-326-3p/miR-330-5p/miR-326/miR-330/bta-miR-330-5p	66531134	66531139
ENSBTAT00000026141	ENSBTAG00000019621	chr13	-	NDRG3	miR-335-3p/bta-miR-335-3p	66584239	66584244
ENSBTAT00000026141	ENSBTAG00000019621	chr13	-	NDRG3	miR-340-5p/miR-340/bta-miR-340-5p	66433178	66433183
ENSBTAT00000026141	ENSBTAG00000019621	chr13	-	NDRG3	miR-374a-5p/miR-374-5p/miR-374b-5p/miR-374a/miR-374b/bta-miR-374a-5p/bta-miR-374b-5p	66540337	66540342
ENSBTAT00000026141	ENSBTAG00000019621	chr13	-	NDRG3	miR-375/bta-miR-375-3p	66491607	66491612
ENSBTAT00000026141	ENSBTAG00000019621	chr13	-	NDRG3	miR-410-3p/miR-344d-3p/miR-410/miR-344e-3p/miR-344b-1-3p/bta-miR-410-3p	66590687	66590692
ENSBTAT00000026141	ENSBTAG00000019621	chr13	-	NDRG3	miR-483-3p/miR-483/bta-miR-483-3p	66569933	66569938
ENSBTAT00000026141	ENSBTAG00000019621	chr13	-	NDRG3	miR-487b-5p/UGUGGUUAAGCGGAGCUGAGAGAAG	66399773	66399778
ENSBTAT00000026141	ENSBTAG00000019621	chr13	-	NDRG3	miR-494-3p/miR-494/bta-miR-494-3p	66504225	66504230
ENSBTAT00000026141	ENSBTAG00000019621	chr13	-	NDRG3	miR-5192/CGGAGAGUGUCGUCGGCGGCGU	66569610	66569615
ENSBTAT00000026141	ENSBTAG00000019621	chr13	-	NDRG3	miR-548a-3p/miR-548e-3p/miR-548f-3p/miR-548a/miR-548f/miR-2285a/miR-548ar-3p/miR-548e/miR-548az-3p/miR-7859/miR-548bc/bta-miR-7859-3p	66408563	66408568
ENSBTAT00000026141	ENSBTAG00000019621	chr13	-	NDRG3	miR-599/miR-592-5p/miR-599-3p/miR-592/bta-miR-592-5p	66487952	66487957
ENSBTAT00000026141	ENSBTAG00000019621	chr13	-	NDRG3	miR-6089/GGAGGCCGGGACGAGUGCAAUA	66593937	66593942
ENSBTAT00000026141	ENSBTAG00000019621	chr13	-	NDRG3	miR-654-3p/miR-654/miR-6316/miR-6601-3p/bta-miR-654-3p	66437663	66437668
ENSBTAT00000026141	ENSBTAG00000019621	chr13	-	NDRG3	miR-654-5p/miR-541-3p/miR-541/bta-miR-654-5p	66582835	66582840
ENSBTAT00000026141	ENSBTAG00000019621	chr13	-	NDRG3	miR-6681-5p/GCUGGAUCUCCCAGUACUGGACUG	66424626	66424631
ENSBTAT00000026141	ENSBTAG00000019621	chr13	-	NDRG3	miR-6776-5p/miR-8883/GCUGGGUGGAGAAGGUGGUGAA	66561553	66561558
ENSBTAT00000026141	ENSBTAG00000019621	chr13	-	NDRG3	miR-874-3p/miR-874/miR-191-3p/bta-miR-874-3p	66561813	66561818
ENSBTAT00000026141	ENSBTAG00000019621	chr13	-	NDRG3	UAGCAGAAGCAUUUCCGCACAC	66429542	66429547
ENSBTAT00000026141	ENSBTAG00000019621	chr13	-	NDRG3	UCCUUCAGAAGUCACCCGGCUC	66483420	66483425
ENSBTAT00000026142	ENSBTAG00000019623	chr28	-	GRID1	AGGAAAGCCUCCGCCCAACCCU	40918161	40918166
ENSBTAT00000026142	ENSBTAG00000019623	chr28	-	GRID1	bta-miR-148c-5p	40915084	40915089
ENSBTAT00000026142	ENSBTAG00000019623	chr28	-	GRID1	bta-miR-194b-3p/UUCCACAUCUUCUGAUUCAGACUC	40964529	40964534
ENSBTAT00000026142	ENSBTAG00000019623	chr28	-	GRID1	bta-miR-7861-5p	40961020	40961025
ENSBTAT00000026142	ENSBTAG00000019623	chr28	-	GRID1	CAAAGAGUUCACUUAGGUUUUU	40881470	40881475
ENSBTAT00000026142	ENSBTAG00000019623	chr28	-	GRID1	CCUCAGACCUUAGAUUUCUUC/GCUCAGACCUACAGCUUGGUGU	40952054	40952059
ENSBTAT00000026142	ENSBTAG00000019623	chr28	-	GRID1	CUAAAUCAUAGGAUUGCUGUGA	40779333	40779338
ENSBTAT00000026142	ENSBTAG00000019623	chr28	-	GRID1	GCUCCCCACAGACCCAGAGCCG	40856632	40856637
ENSBTAT00000026142	ENSBTAG00000019623	chr28	-	GRID1	GCUUUUGAGCGCAUAGUACCUCC	40964675	40964680
ENSBTAT00000026142	ENSBTAG00000019623	chr28	-	GRID1	miR-105-5p/miR-105/miR-105b/miR-105a/miR-7853-5p/bta-miR-105a-5p/bta-miR-105b-5p	40931118	40931123
ENSBTAT00000026142	ENSBTAG00000019623	chr28	-	GRID1	miR-1197-3p/miR-1197/bta-miR-1197-3p	40952533	40952538
ENSBTAT00000026142	ENSBTAG00000019623	chr28	-	GRID1	miR-1329-5p/UACAGUGACCAGGUGACGACGG	40961754	40961759
ENSBTAT00000026142	ENSBTAG00000019623	chr28	-	GRID1	miR-135a-1-3p/bta-miR-135a-3p	40840424	40840429
ENSBTAT00000026142	ENSBTAG00000019623	chr28	-	GRID1	miR-140/miR-6612-5p/ACCACAGGAGUCUGAGCAUUUGA	40928856	40928861
ENSBTAT00000026142	ENSBTAG00000019623	chr28	-	GRID1	miR-150-5p/miR-150/miR-5127/bta-miR-150-5p	40946123	40946128
ENSBTAT00000026142	ENSBTAG00000019623	chr28	-	GRID1	miR-153-5p/bta-miR-153-5p	40757352	40757357
ENSBTAT00000026142	ENSBTAG00000019623	chr28	-	GRID1	miR-1737/miR-3548/miR-6345/miR-6357/GAGCACUGUUCGUGACCUGCUG	40947025	40947030
ENSBTAT00000026142	ENSBTAG00000019623	chr28	-	GRID1	miR-17-5p/miR-20a-5p/miR-93-5p/miR-106a-5p/miR-106b-5p/miR-106-5p/miR-20b-5p/miR-20a/miR-106b/miR-106a/miR-526b-3p/miR-519d-3p/miR-106/miR-20b/miR-93/miR-427/miR-519d/miR-6383/miR-1643b-3p/bta-miR-17-5p/bta-miR-20a-5p/bta-miR-106b-5p/bta-miR-93-5p/bta-miR-20b-5p/bta-miR-106a-5p	40879662	40879667
ENSBTAT00000026142	ENSBTAG00000019623	chr28	-	GRID1	miR-17-5p/miR-20a-5p/miR-93-5p/miR-106a-5p/miR-106b-5p/miR-106-5p/miR-20b-5p/miR-20a/miR-106b/miR-106a/miR-526b-3p/miR-519d-3p/miR-106/miR-20b/miR-93/miR-427/miR-519d/miR-6383/miR-1643b-3p/bta-miR-17-5p/bta-miR-20a-5p/bta-miR-106b-5p/bta-miR-93-5p/bta-miR-20b-5p/bta-miR-106a-5p	40902310	40902315
ENSBTAT00000026142	ENSBTAG00000019623	chr28	-	GRID1	miR-185-3p/miR-3059-5p/miR-5616-5p/miR-7864/UUUCCUCUCUGCCCCAUAGGGU	40822816	40822821
ENSBTAT00000026142	ENSBTAG00000019623	chr28	-	GRID1	miR-185-3p/miR-3059-5p/miR-5616-5p/miR-7864/UUUCCUCUCUGCCCCAUAGGGU	40964057	40964062
ENSBTAT00000026142	ENSBTAG00000019623	chr28	-	GRID1	miR-185-5p/miR-882/miR-185/miR-3473a/miR-4306/miR-4644/miR-6626-5p/miR-10175-5p/bta-miR-185-5p	40760476	40760481
ENSBTAT00000026142	ENSBTAG00000019623	chr28	-	GRID1	miR-185-5p/miR-882/miR-185/miR-3473a/miR-4306/miR-4644/miR-6626-5p/miR-10175-5p/bta-miR-185-5p	40853954	40853959
ENSBTAT00000026142	ENSBTAG00000019623	chr28	-	GRID1	miR-186-5p/miR-186/bta-miR-186-5p	40836022	40836027
ENSBTAT00000026142	ENSBTAG00000019623	chr28	-	GRID1	miR-1912-3p/miR-1295b-5p/UACCCAGAGCGUGCAGUGUGAA	40938515	40938520
ENSBTAT00000026142	ENSBTAG00000019623	chr28	-	GRID1	miR-1942/miR-7453-5p/bta-miR-219b-5p	40952541	40952546
ENSBTAT00000026142	ENSBTAG00000019623	chr28	-	GRID1	miR-2115-5p/AGCUUCCAGUCAAGGAUGUUUACA/AGCUUCCAGUCGAGGAUGUUUACA/AGCUUCCAGUCGGGGAUGUUUACA	40876723	40876728
ENSBTAT00000026142	ENSBTAG00000019623	chr28	-	GRID1	miR-224-5p/miR-224/bta-miR-224-5p	40952580	40952585
ENSBTAT00000026142	ENSBTAG00000019623	chr28	-	GRID1	miR-2284j/miR-2284d/miR-2284n/miR-2284k/miR-2284c/miR-2284v/miR-2284m/miR-2284ab/miR-2285am-5p/miR-2285au/miR-2285bt/miR-2285dc/bta-miR-2284ab-5p/bta-miR-2285bt-5p	40774011	40774016
ENSBTAT00000026142	ENSBTAG00000019623	chr28	-	GRID1	miR-2284j/miR-2284d/miR-2284n/miR-2284k/miR-2284c/miR-2284v/miR-2284m/miR-2284ab/miR-2285am-5p/miR-2285au/miR-2285bt/miR-2285dc/bta-miR-2284ab-5p/bta-miR-2285bt-5p	40830277	40830282
ENSBTAT00000026142	ENSBTAG00000019623	chr28	-	GRID1	miR-2284j/miR-2284d/miR-2284n/miR-2284k/miR-2284c/miR-2284v/miR-2284m/miR-2284ab/miR-2285am-5p/miR-2285au/miR-2285bt/miR-2285dc/bta-miR-2284ab-5p/bta-miR-2285bt-5p	40933001	40933006
ENSBTAT00000026142	ENSBTAG00000019623	chr28	-	GRID1	miR-2284z/miR-2284aa/miR-12136/CAAAAAGUCCACUCGGUUUUUU	40937870	40937875
ENSBTAT00000026142	ENSBTAG00000019623	chr28	-	GRID1	miR-2285aa/miR-2285cj/bta-miR-2285aa-3p	40942883	40942888
ENSBTAT00000026142	ENSBTAG00000019623	chr28	-	GRID1	miR-2285bv/bta-miR-2285bv-3p	40734708	40734713
ENSBTAT00000026142	ENSBTAG00000019623	chr28	-	GRID1	miR-2285bw/bta-miR-2285u-3p	40953914	40953919
ENSBTAT00000026142	ENSBTAG00000019623	chr28	-	GRID1	miR-2285z/bta-miR-2285z-5p	40883366	40883371
ENSBTAT00000026142	ENSBTAG00000019623	chr28	-	GRID1	miR-2402/CUACCUGCACGAACAGCACUUUG/CUACCUGCACUGUAAGCACUUUU	40926555	40926560
ENSBTAT00000026142	ENSBTAG00000019623	chr28	-	GRID1	miR-2415-3p/miR-4650-5p/bta-miR-2415-3p	40871164	40871169
ENSBTAT00000026142	ENSBTAG00000019623	chr28	-	GRID1	miR-2415-3p/miR-4650-5p/bta-miR-2415-3p	40965355	40965360
ENSBTAT00000026142	ENSBTAG00000019623	chr28	-	GRID1	miR-2425-5p/miR-6501/bta-miR-2425-5p	40955568	40955573
ENSBTAT00000026142	ENSBTAG00000019623	chr28	-	GRID1	miR-24-3p/miR-24/miR-24a-3p/miR-24b/miR-6361/miR-6369/miR-5124b/miR-6410/miR-6413/AGGCUCAGAUUAAGGCACAAGUCU	40872033	40872038
ENSBTAT00000026142	ENSBTAG00000019623	chr28	-	GRID1	miR-2454-5p/miR-7069-5p/miR-7306-5p/miR-12341-5p/CUGGGGGCACUGGCCAGGCUGU	40942698	40942703
ENSBTAT00000026142	ENSBTAG00000019623	chr28	-	GRID1	miR-28-5p/miR-28a-5p/miR-28/miR-708-5p/miR-1653/miR-708/miR-3139/miR-7178-5p/bta-miR-708-5p/UAGGAGCUAUCAGAACUUAGUG	40758448	40758453
ENSBTAT00000026142	ENSBTAG00000019623	chr28	-	GRID1	miR-28-5p/miR-28a-5p/miR-28/miR-708-5p/miR-1653/miR-708/miR-3139/miR-7178-5p/bta-miR-708-5p/UAGGAGCUAUCAGAACUUAGUG	40951605	40951610
ENSBTAT00000026142	ENSBTAG00000019623	chr28	-	GRID1	miR-2902/miR-12264-3p/miR-12265-5p/CUGGCUGUCAAUUCAUAGGUCAG	40909036	40909041
ENSBTAT00000026142	ENSBTAG00000019623	chr28	-	GRID1	miR-301a-5p/miR-301b-5p/miR-6952-3p/miR-7205-3p/bta-miR-301a-5p	40843167	40843172
ENSBTAT00000026142	ENSBTAG00000019623	chr28	-	GRID1	miR-30a-3p/miR-30d-3p/miR-30e-3p/miR-30e/miR-6693-3p/bta-miR-3601-5p	40799854	40799859
ENSBTAT00000026142	ENSBTAG00000019623	chr28	-	GRID1	miR-30a-3p/miR-30d-3p/miR-30e-3p/miR-30e/miR-6693-3p/bta-miR-3601-5p	40799855	40799860
ENSBTAT00000026142	ENSBTAG00000019623	chr28	-	GRID1	miR-329-5p/miR-1815/miR-329-1-5p/miR-329-2-5p/bta-miR-329a-5p	40872538	40872543
ENSBTAT00000026142	ENSBTAG00000019623	chr28	-	GRID1	miR-330-3p/miR-330/miR-6240/bta-miR-330-3p	40880584	40880589
ENSBTAT00000026142	ENSBTAG00000019623	chr28	-	GRID1	miR-339-5p/miR-339/miR-339a/miR-339b/miR-3586-5p/bta-miR-339b-5p	40803700	40803705
ENSBTAT00000026142	ENSBTAG00000019623	chr28	-	GRID1	miR-340-5p/miR-340/bta-miR-340-5p	40849419	40849424
ENSBTAT00000026142	ENSBTAG00000019623	chr28	-	GRID1	miR-346/miR-346-5p/miR-12372-3p/bta-miR-346-5p	40817582	40817587
ENSBTAT00000026142	ENSBTAG00000019623	chr28	-	GRID1	miR-34a-5p/miR-34c-5p/miR-34b-5p/miR-449a/miR-449a-5p/miR-34a/miR-449b-5p/miR-449c-5p/miR-34b/miR-34c/miR-449b/miR-449c/miR-449d-5p/bta-miR-34c-5p/bta-miR-34a-5p/bta-miR-449b-5p/bta-miR-449a-5p	40843491	40843496
ENSBTAT00000026142	ENSBTAG00000019623	chr28	-	GRID1	miR-34a-5p/miR-34c-5p/miR-34b-5p/miR-449a/miR-449a-5p/miR-34a/miR-449b-5p/miR-449c-5p/miR-34b/miR-34c/miR-449b/miR-449c/miR-449d-5p/bta-miR-34c-5p/bta-miR-34a-5p/bta-miR-449b-5p/bta-miR-449a-5p	40964560	40964565
ENSBTAT00000026142	ENSBTAG00000019623	chr28	-	GRID1	miR-3613-5p/miR-3613a/miR-7388a-5p/miR-7371o-5p/miR-7371n-5p/miR-7371k-5p/miR-7371l-5p/bta-miR-3613a-5p	40962474	40962479
ENSBTAT00000026142	ENSBTAG00000019623	chr28	-	GRID1	miR-363-5p/miR-363/miR-6745/miR-6988-5p/miR-7203-5p/miR-7386n-5p/miR-10171-3p/UGGGUGGAUGGAGCAGCACUGC	40732680	40732685
ENSBTAT00000026142	ENSBTAG00000019623	chr28	-	GRID1	miR-377-3p/miR-377/bta-miR-377-3p	40925169	40925174
ENSBTAT00000026142	ENSBTAG00000019623	chr28	-	GRID1	miR-381-3p/miR-539-3p/miR-300/miR-381/bta-miR-381-3p	40943376	40943381
ENSBTAT00000026142	ENSBTAG00000019623	chr28	-	GRID1	miR-3926/miR-2285ck/AGGCCAAAAAGUUAGUUCUGAU	40907488	40907493
ENSBTAT00000026142	ENSBTAG00000019623	chr28	-	GRID1	miR-423-3p/bta-miR-423-3p	40921984	40921989
ENSBTAT00000026142	ENSBTAG00000019623	chr28	-	GRID1	miR-485-5p/miR-1698/miR-1703-5p/miR-485/miR-1962/miR-6618-5p/miR-6884-5p/bta-miR-485-5p	40951394	40951399
ENSBTAT00000026142	ENSBTAG00000019623	chr28	-	GRID1	miR-495-3p/miR-495/miR-1192/miR-5688/miR-12200-5p/bta-miR-495-3p	40956689	40956694
ENSBTAT00000026142	ENSBTAG00000019623	chr28	-	GRID1	miR-5011-5p/bta-miR-1277-5p	40904701	40904706
ENSBTAT00000026142	ENSBTAG00000019623	chr28	-	GRID1	miR-5011-5p/bta-miR-1277-5p	40904702	40904707
ENSBTAT00000026142	ENSBTAG00000019623	chr28	-	GRID1	miR-5192/CGGAGAGUGUCGUCGGCGGCGU	40852138	40852143
ENSBTAT00000026142	ENSBTAG00000019623	chr28	-	GRID1	miR-5693/UCAGUGGCAGAGUGCAGGGACCUC	40732884	40732889
ENSBTAT00000026142	ENSBTAG00000019623	chr28	-	GRID1	miR-628-5p/miR-628/miR-9718/bta-miR-628-5p	40845993	40845998
ENSBTAT00000026142	ENSBTAG00000019623	chr28	-	GRID1	miR-654-5p/miR-541-3p/miR-541/bta-miR-654-5p	40933657	40933662
ENSBTAT00000026142	ENSBTAG00000019623	chr28	-	GRID1	miR-654-5p/miR-541-3p/miR-541/bta-miR-654-5p	40939687	40939692
ENSBTAT00000026142	ENSBTAG00000019623	chr28	-	GRID1	miR-654-5p/miR-541-3p/miR-541/bta-miR-654-5p	40939688	40939693
ENSBTAT00000026142	ENSBTAG00000019623	chr28	-	GRID1	miR-6624-3p/miR-7113-5p/miR-7226-5p/miR-11989/ACCAGGGAGAGGUCGCGACCCA	40777042	40777047
ENSBTAT00000026142	ENSBTAG00000019623	chr28	-	GRID1	miR-6624-3p/miR-7113-5p/miR-7226-5p/miR-11989/ACCAGGGAGAGGUCGCGACCCA	40905802	40905807
ENSBTAT00000026142	ENSBTAG00000019623	chr28	-	GRID1	miR-665-3p/miR-665/miR-12303-5p/UCCAGGAGCUCUCAAUCUAGUG	40951602	40951607
ENSBTAT00000026142	ENSBTAG00000019623	chr28	-	GRID1	miR-665-3p/miR-665/miR-12303-5p/UCCAGGAGCUCUCAAUCUAGUG	40951603	40951608
ENSBTAT00000026142	ENSBTAG00000019623	chr28	-	GRID1	miR-671-5p/miR-671/bta-miR-671-5p/AGGAAGCCACAGGUAAAAUGUUUGA	40837848	40837853
ENSBTAT00000026142	ENSBTAG00000019623	chr28	-	GRID1	miR-674-3p/bta-miR-7862-5p/CACAGCUCCGAUAUGCAAUGGGUA	40947548	40947553
ENSBTAT00000026142	ENSBTAG00000019623	chr28	-	GRID1	miR-6776-5p/miR-8883/GCUGGGUGGAGAAGGUGGUGAA	40887447	40887452
ENSBTAT00000026142	ENSBTAG00000019623	chr28	-	GRID1	miR-7108-3p/miR-12245-3p/CCCCGCCCCCGCCGUUCCCCCCUC	40777754	40777759
ENSBTAT00000026142	ENSBTAG00000019623	chr28	-	GRID1	miR-7222-3p/CCCAGGACCCGGAGCAGGCUGC	40908976	40908981
ENSBTAT00000026142	ENSBTAG00000019623	chr28	-	GRID1	miR-7326-5p/ACAGAGAGCUUGCCCUUGUAUA	40958279	40958284
ENSBTAT00000026142	ENSBTAG00000019623	chr28	-	GRID1	UAGCAGAAGCAUUUCCGCACAC	40962287	40962292
ENSBTAT00000026142	ENSBTAG00000019623	chr28	-	GRID1	UGAUCCCACUACUGAUCAGCACG	40932772	40932777
ENSBTAT00000026146	ENSBTAG00000019627	chr15	-	THY1	ACAGCUCAGAACCCGGAGGUCUC	30514698	30514703
ENSBTAT00000026146	ENSBTAG00000019627	chr15	-	THY1	bta-miR-145-3p	30514139	30514144
ENSBTAT00000026146	ENSBTAG00000019627	chr15	-	THY1	bta-miR-148c-5p	30512199	30512204
ENSBTAT00000026146	ENSBTAG00000019627	chr15	-	THY1	CUGGGCAAUAUAGCGAGA	30514131	30514136
ENSBTAT00000026146	ENSBTAG00000019627	chr15	-	THY1	GCUCCCCACAGACCCAGAGCCG	30512740	30512745
ENSBTAT00000026146	ENSBTAG00000019627	chr15	-	THY1	miR-101-3p/miR-101a-3p/miR-101b-3p/miR-101/miR-101a/bta-miR-101-3p	30509742	30509747
ENSBTAT00000026146	ENSBTAG00000019627	chr15	-	THY1	miR-10b-5p/miR-10a-5p/miR-10a/miR-10b/miR-10c/miR-10c-5p/bta-miR-10b-5p/bta-miR-10a-5p	30513063	30513068
ENSBTAT00000026146	ENSBTAG00000019627	chr15	-	THY1	miR-125a-5p/miR-125b-5p/miR-351-5p/miR-125b/miR-125a/miR-670/miR-670-5p/miR-4319/miR-6367/miR-6394/bta-miR-125b-5p/bta-miR-125a-5p/GCCCUGAGUUUAGGCAGCAGUU	30509915	30509920
ENSBTAT00000026146	ENSBTAG00000019627	chr15	-	THY1	miR-129-1-3p/miR-129-2-3p/miR-129-3p/miR-7373a-5p/miR-7374a-5p/miR-7375-5p/miR-7374b-5p/miR-7373b-5p/miR-7373c-5p/miR-7373d-5p/miR-7373e-5p/miR-12403-5p/miR-7375c-4-5p/miR-7375c-5p/miR-7375e-5p/miR-7375d-5p/miR-7374d-5p/miR-7373f-5p/bta-miR-129-3p	30511541	30511546
ENSBTAT00000026146	ENSBTAG00000019627	chr15	-	THY1	miR-140/miR-6612-5p/ACCACAGGAGUCUGAGCAUUUGA	30514296	30514301
ENSBTAT00000026146	ENSBTAG00000019627	chr15	-	THY1	miR-149-5p/miR-149/miR-7290-5p/miR-7348-3p/bta-miR-149-5p	30515336	30515341
ENSBTAT00000026146	ENSBTAG00000019627	chr15	-	THY1	miR-1601/miR-1673/AGUGUGAGUUCUACCAUUGCCAAA	30514051	30514056
ENSBTAT00000026146	ENSBTAG00000019627	chr15	-	THY1	miR-1737/miR-3548/miR-6345/miR-6357/GAGCACUGUUCGUGACCUGCUG	30513926	30513931
ENSBTAT00000026146	ENSBTAG00000019627	chr15	-	THY1	miR-17-5p/miR-20a-5p/miR-93-5p/miR-106a-5p/miR-106b-5p/miR-106-5p/miR-20b-5p/miR-20a/miR-106b/miR-106a/miR-526b-3p/miR-519d-3p/miR-106/miR-20b/miR-93/miR-427/miR-519d/miR-6383/miR-1643b-3p/bta-miR-17-5p/bta-miR-20a-5p/bta-miR-106b-5p/bta-miR-93-5p/bta-miR-20b-5p/bta-miR-106a-5p	30510331	30510336
ENSBTAT00000026146	ENSBTAG00000019627	chr15	-	THY1	miR-183-5p/miR-183/miR-891b-3p/bta-miR-183-5p	30509807	30509812
ENSBTAT00000026146	ENSBTAG00000019627	chr15	-	THY1	miR-193a-3p/miR-193b-3p/miR-193/miR-193a/miR-193b/bta-miR-193b-3p	30510266	30510271
ENSBTAT00000026146	ENSBTAG00000019627	chr15	-	THY1	miR-197-3p/miR-197/miR-5622-5p/miR-726-3p/bta-miR-197-3p	30515032	30515037
ENSBTAT00000026146	ENSBTAG00000019627	chr15	-	THY1	miR-199a-5p/miR-199b-5p/miR-199-5p/miR-199a/miR-199b/miR-199b-1-5p/bta-miR-199b-5p	30514378	30514383
ENSBTAT00000026146	ENSBTAG00000019627	chr15	-	THY1	miR-205-5p/miR-205/miR-205b/miR-205a/bta-miR-205-5p	30511356	30511361
ENSBTAT00000026146	ENSBTAG00000019627	chr15	-	THY1	miR-2284x/miR-2285aj-5p/miR-2285bo/bta-miR-2284x-5p	30512502	30512507
ENSBTAT00000026146	ENSBTAG00000019627	chr15	-	THY1	miR-2368-3p/bta-miR-2368-3p	30512789	30512794
ENSBTAT00000026146	ENSBTAG00000019627	chr15	-	THY1	miR-2415-3p/miR-4650-5p/bta-miR-2415-3p	30510041	30510046
ENSBTAT00000026146	ENSBTAG00000019627	chr15	-	THY1	miR-2425-5p/miR-6501/bta-miR-2425-5p	30514979	30514984
ENSBTAT00000026146	ENSBTAG00000019627	chr15	-	THY1	miR-2425-5p/miR-6501/bta-miR-2425-5p	30515243	30515248
ENSBTAT00000026146	ENSBTAG00000019627	chr15	-	THY1	miR-24-3p/miR-24/miR-24a-3p/miR-24b/miR-6361/miR-6369/miR-5124b/miR-6410/miR-6413/AGGCUCAGAUUAAGGCACAAGUCU	30511166	30511171
ENSBTAT00000026146	ENSBTAG00000019627	chr15	-	THY1	miR-3081-5p/bta-miR-653-3p	30510728	30510733
ENSBTAT00000026146	ENSBTAG00000019627	chr15	-	THY1	miR-326-3p/miR-330-5p/miR-326/miR-330/bta-miR-330-5p	30514127	30514132
ENSBTAT00000026146	ENSBTAG00000019627	chr15	-	THY1	miR-326-3p/miR-330-5p/miR-326/miR-330/bta-miR-330-5p	30514128	30514133
ENSBTAT00000026146	ENSBTAG00000019627	chr15	-	THY1	miR-329-3p/miR-362-3p/miR-329/miR-362/miR-329a/miR-329b/bta-miR-329a-3p/bta-miR-329b-3p	30512799	30512804
ENSBTAT00000026146	ENSBTAG00000019627	chr15	-	THY1	miR-3570/GGUACAAUCAACGGUCGAUGGU	30513035	30513040
ENSBTAT00000026146	ENSBTAG00000019627	chr15	-	THY1	miR-3577-5p/UGUGGCAGGAGCAGACAGCGGU	30511587	30511592
ENSBTAT00000026146	ENSBTAG00000019627	chr15	-	THY1	miR-363-5p/miR-363/miR-6745/miR-6988-5p/miR-7203-5p/miR-7386n-5p/miR-10171-3p/UGGGUGGAUGGAGCAGCACUGC	30515080	30515085
ENSBTAT00000026146	ENSBTAG00000019627	chr15	-	THY1	miR-380-5p/miR-563/miR-758-5p/miR-1197-5p/bta-miR-380-5p	30511105	30511110
ENSBTAT00000026146	ENSBTAG00000019627	chr15	-	THY1	miR-410-3p/miR-344d-3p/miR-410/miR-344e-3p/miR-344b-1-3p/bta-miR-410-3p	30513838	30513843
ENSBTAT00000026146	ENSBTAG00000019627	chr15	-	THY1	miR-423-5p/miR-423a/miR-3184-5p/miR-3573-5p/miR-6921-5p/miR-11971/bta-miR-423-5p/UGAGGGGCCUCGGCCUACUGGU	30511026	30511031
ENSBTAT00000026146	ENSBTAG00000019627	chr15	-	THY1	miR-455-5p/miR-455/miR-5129-3p/bta-miR-455-5p	30513574	30513579
ENSBTAT00000026146	ENSBTAG00000019627	chr15	-	THY1	miR-485-5p/miR-1698/miR-1703-5p/miR-485/miR-1962/miR-6618-5p/miR-6884-5p/bta-miR-485-5p	30514399	30514404
ENSBTAT00000026146	ENSBTAG00000019627	chr15	-	THY1	miR-494-3p/miR-494/bta-miR-494-3p	30513323	30513328
ENSBTAT00000026146	ENSBTAG00000019627	chr15	-	THY1	miR-497-3p/miR-6715a-3p/miR-6715-3p/bta-miR-6715-3p	30513357	30513362
ENSBTAT00000026146	ENSBTAG00000019627	chr15	-	THY1	miR-5125/bta-miR-3120-5p	30513189	30513194
ENSBTAT00000026146	ENSBTAG00000019627	chr15	-	THY1	miR-5192/CGGAGAGUGUCGUCGGCGGCGU	30515084	30515089
ENSBTAT00000026146	ENSBTAG00000019627	chr15	-	THY1	miR-6624-3p/miR-7113-5p/miR-7226-5p/miR-11989/ACCAGGGAGAGGUCGCGACCCA	30512157	30512162
ENSBTAT00000026146	ENSBTAG00000019627	chr15	-	THY1	miR-6624-3p/miR-7113-5p/miR-7226-5p/miR-11989/ACCAGGGAGAGGUCGCGACCCA	30515242	30515247
ENSBTAT00000026146	ENSBTAG00000019627	chr15	-	THY1	miR-6776-5p/miR-8883/GCUGGGUGGAGAAGGUGGUGAA	30515077	30515082
ENSBTAT00000026146	ENSBTAG00000019627	chr15	-	THY1	miR-6776-5p/miR-8883/GCUGGGUGGAGAAGGUGGUGAA	30515078	30515083
ENSBTAT00000026146	ENSBTAG00000019627	chr15	-	THY1	miR-6825-5p/miR-7030-5p/miR-7075-5p/miR-7076-5p/miR-12283-5p/AGGGGAGGAGCAGGGGAUAUGAU	30514654	30514659
ENSBTAT00000026146	ENSBTAG00000019627	chr15	-	THY1	miR-6889-3p/miR-7043-3p/miR-6529-3p/miR-6529/bta-miR-6529a-3p	30513183	30513188
ENSBTAT00000026146	ENSBTAG00000019627	chr15	-	THY1	miR-7108-3p/miR-12245-3p/CCCCGCCCCCGCCGUUCCCCCCUC	30514887	30514892
ENSBTAT00000026146	ENSBTAG00000019627	chr15	-	THY1	miR-7262h-3p/GAAGCCUACAGCACCCGGUAUU	30515268	30515273
ENSBTAT00000026146	ENSBTAG00000019627	chr15	-	THY1	miR-7312b-3p/UCUCUGCAGGCCGUGUGCUUUG	30514090	30514095
ENSBTAT00000026146	ENSBTAG00000019627	chr15	-	THY1	miR-7326-5p/ACAGAGAGCUUGCCCUUGUAUA	30511912	30511917
ENSBTAT00000026146	ENSBTAG00000019627	chr15	-	THY1	miR-96-5p/miR-96/miR-1271-5p/miR-1271/miR-507b/miR-12133/bta-miR-96-5p/bta-miR-1271-5p	30514020	30514025
ENSBTAT00000026146	ENSBTAG00000019627	chr15	-	THY1	UCCUUCAGAAGUCACCCGGCUC	30514993	30514998
ENSBTAT00000026147	ENSBTAG00000030578	chr18	+	PTOV1	ACAGUCUUCCUGGUACAGGCAG	56665734	56665739
ENSBTAT00000026147	ENSBTAG00000030578	chr18	+	PTOV1	CCUCAGACCUUAGAUUUCUUC/GCUCAGACCUACAGCUUGGUGU	56661114	56661119
ENSBTAT00000026147	ENSBTAG00000030578	chr18	+	PTOV1	CCUCAGACCUUAGAUUUCUUC/GCUCAGACCUACAGCUUGGUGU	56662310	56662315
ENSBTAT00000026147	ENSBTAG00000030578	chr18	+	PTOV1	miR-1621-5p/UCCGGCUGCAACACAAGACACGA	56665749	56665754
ENSBTAT00000026147	ENSBTAG00000030578	chr18	+	PTOV1	miR-18a-3p/miR-1646/miR-106-3p/miR-7069-3p/bta-miR-18a-3p/bta-miR-18b-3p	56661003	56661008
ENSBTAT00000026147	ENSBTAG00000030578	chr18	+	PTOV1	miR-2110/miR-6525/miR-7231-5p/bta-miR-6525-5p	56665092	56665097
ENSBTAT00000026147	ENSBTAG00000030578	chr18	+	PTOV1	miR-2415-3p/miR-4650-5p/bta-miR-2415-3p	56663998	56664003
ENSBTAT00000026147	ENSBTAG00000030578	chr18	+	PTOV1	miR-2431-3p/bta-miR-2431-3p	56662218	56662223
ENSBTAT00000026147	ENSBTAG00000030578	chr18	+	PTOV1	miR-24-3p/miR-24/miR-24a-3p/miR-24b/miR-6361/miR-6369/miR-5124b/miR-6410/miR-6413/AGGCUCAGAUUAAGGCACAAGUCU	56663704	56663709
ENSBTAT00000026147	ENSBTAG00000030578	chr18	+	PTOV1	miR-2441/miR-4436a/miR-5000-3p/miR-6614-3p/miR-7177-5p/miR-8898/GCAGGACAUGUGGGUUCUAUCCC	56662944	56662949
ENSBTAT00000026147	ENSBTAG00000030578	chr18	+	PTOV1	miR-2454-5p/miR-7069-5p/miR-7306-5p/miR-12341-5p/CUGGGGGCACUGGCCAGGCUGU	56658616	56658621
ENSBTAT00000026147	ENSBTAG00000030578	chr18	+	PTOV1	miR-361-3p/bta-miR-361-3p	56659533	56659538
ENSBTAT00000026147	ENSBTAG00000030578	chr18	+	PTOV1	miR-491-5p/miR-491/miR-6622-3p/miR-7003-5p/bta-miR-491-5p	56659322	56659327
ENSBTAT00000026147	ENSBTAG00000030578	chr18	+	PTOV1	miR-654-5p/miR-541-3p/miR-541/bta-miR-654-5p	56663530	56663535
ENSBTAT00000026147	ENSBTAG00000030578	chr18	+	PTOV1	miR-6624-3p/miR-7113-5p/miR-7226-5p/miR-11989/ACCAGGGAGAGGUCGCGACCCA	56660034	56660039
ENSBTAT00000026147	ENSBTAG00000030578	chr18	+	PTOV1	miR-6624-3p/miR-7113-5p/miR-7226-5p/miR-11989/ACCAGGGAGAGGUCGCGACCCA	56664474	56664479
ENSBTAT00000026147	ENSBTAG00000030578	chr18	+	PTOV1	miR-7198-5p/AUCAGGAACUGCCUUUCUCUCCA	56660233	56660238
ENSBTAT00000026147	ENSBTAG00000030578	chr18	+	PTOV1	miR-874-3p/miR-874/miR-191-3p/bta-miR-874-3p	56661002	56661007
ENSBTAT00000026147	ENSBTAG00000030578	chr18	+	PTOV1	miR-9902/GCCAGAAAGUUCAUUUGAGGUU	56660439	56660444
ENSBTAT00000026148	ENSBTAG00000019628	chr11	+	EDAR	AACAGACGAGUGUUGAUGC	44460189	44460194
ENSBTAT00000026148	ENSBTAG00000019628	chr11	+	EDAR	ACAAACACCAUUGUCACACUCCA	44452416	44452421
ENSBTAT00000026148	ENSBTAG00000019628	chr11	+	EDAR	CUUCCACUGUGGAGUUCCUGGG	44455977	44455982
ENSBTAT00000026148	ENSBTAG00000019628	chr11	+	EDAR	GGAGGGGGGAACGGCGGGGGCGGGG	44461040	44461045
ENSBTAT00000026148	ENSBTAG00000019628	chr11	+	EDAR	GGAGGGGGGAACGGCGGGGGCGGGG	44461041	44461046
ENSBTAT00000026148	ENSBTAG00000019628	chr11	+	EDAR	GUUCCACCUCCCGAGUCCUCAC	44453950	44453955
ENSBTAT00000026148	ENSBTAG00000019628	chr11	+	EDAR	miR-10162-5p/bta-miR-10162-5p	44451587	44451592
ENSBTAT00000026148	ENSBTAG00000019628	chr11	+	EDAR	miR-10162-5p/bta-miR-10162-5p	44457630	44457635
ENSBTAT00000026148	ENSBTAG00000019628	chr11	+	EDAR	miR-1205/miR-10179-5p/miR-10394-5p/GCUGCAGGCAGGCGACCACGUG	44465413	44465418
ENSBTAT00000026148	ENSBTAG00000019628	chr11	+	EDAR	miR-125a-5p/miR-125b-5p/miR-351-5p/miR-125b/miR-125a/miR-670/miR-670-5p/miR-4319/miR-6367/miR-6394/bta-miR-125b-5p/bta-miR-125a-5p/GCCCUGAGUUUAGGCAGCAGUU	44453555	44453560
ENSBTAT00000026148	ENSBTAG00000019628	chr11	+	EDAR	miR-1301-3p/miR-1301/miR-5047/miR-10166-5p/bta-miR-1301-3p	44456350	44456355
ENSBTAT00000026148	ENSBTAG00000019628	chr11	+	EDAR	miR-1388-5p/miR-6327/miR-1388a-5p/miR-352-5p/bta-miR-1388-5p	44452567	44452572
ENSBTAT00000026148	ENSBTAG00000019628	chr11	+	EDAR	miR-140/miR-6612-5p/ACCACAGGAGUCUGAGCAUUUGA	44464392	44464397
ENSBTAT00000026148	ENSBTAG00000019628	chr11	+	EDAR	miR-1564-3p/miR-6780a-3p/miR-7312-3p/CUCCUCUGAAAAAGCCUCUAAC	44455213	44455218
ENSBTAT00000026148	ENSBTAG00000019628	chr11	+	EDAR	miR-15a-5p/miR-16-5p/miR-15b-5p/miR-195a-5p/miR-195-5p/miR-322-5p/miR-15a/miR-424-5p/miR-15b/miR-16/miR-497-5p/miR-497a-5p/miR-16b/miR-16c/miR-16a/miR-15c/miR-195/miR-497/miR-15c-5p/miR-16c-5p/miR-1907/miR-424/miR-195b/miR-6342/miR-6353/miR-6419/miR-6838-5p/miR-12274-5p/miR-16b-5p/bta-miR-16b-5p/bta-miR-15b-5p/bta-miR-16a-5p/bta-miR-15a-5p/bta-miR-195-5p/bta-miR-497-5p/bta-miR-424-5p/CAGCAGCAUACGCCGGCGGGAA	44463341	44463346
ENSBTAT00000026148	ENSBTAG00000019628	chr11	+	EDAR	miR-15a-5p/miR-16-5p/miR-15b-5p/miR-195a-5p/miR-195-5p/miR-322-5p/miR-15a/miR-424-5p/miR-15b/miR-16/miR-497-5p/miR-497a-5p/miR-16b/miR-16c/miR-16a/miR-15c/miR-195/miR-497/miR-15c-5p/miR-16c-5p/miR-1907/miR-424/miR-195b/miR-6342/miR-6353/miR-6419/miR-6838-5p/miR-12274-5p/miR-16b-5p/bta-miR-16b-5p/bta-miR-15b-5p/bta-miR-16a-5p/bta-miR-15a-5p/bta-miR-195-5p/bta-miR-497-5p/bta-miR-424-5p/CAGCAGCAUACGCCGGCGGGAA	44465719	44465724
ENSBTAT00000026148	ENSBTAG00000019628	chr11	+	EDAR	miR-1679/miR-6575-5p/GUGUCAGCAAAUGCGUUCUCUU	44458739	44458744
ENSBTAT00000026148	ENSBTAG00000019628	chr11	+	EDAR	miR-185-3p/miR-3059-5p/miR-5616-5p/miR-7864/UUUCCUCUCUGCCCCAUAGGGU	44459710	44459715
ENSBTAT00000026148	ENSBTAG00000019628	chr11	+	EDAR	miR-18a-5p/miR-18b-5p/miR-18a/miR-18b/miR-524-3p/miR-4735-3p/bta-miR-18a-5p/bta-miR-18b-5p	44464875	44464880
ENSBTAT00000026148	ENSBTAG00000019628	chr11	+	EDAR	miR-193a-3p/miR-193b-3p/miR-193/miR-193a/miR-193b/bta-miR-193b-3p	44466008	44466013
ENSBTAT00000026148	ENSBTAG00000019628	chr11	+	EDAR	miR-212-5p/miR-212/miR-7308-3p/bta-miR-212-5p	44456230	44456235
ENSBTAT00000026148	ENSBTAG00000019628	chr11	+	EDAR	miR-214-3p/miR-214/miR-761/miR-3619-5p/bta-miR-214-3p	44464767	44464772
ENSBTAT00000026148	ENSBTAG00000019628	chr11	+	EDAR	miR-214-5p/miR-214b-5p/bta-miR-214-5p/UGCCUGUCAAGCCUGUGCUCAG	44455453	44455458
ENSBTAT00000026148	ENSBTAG00000019628	chr11	+	EDAR	miR-221-3p/miR-222-3p/miR-222a/miR-221/miR-222/miR-1928/miR-222b-3p/bta-miR-222-3p/bta-miR-221-3p	44465647	44465652
ENSBTAT00000026148	ENSBTAG00000019628	chr11	+	EDAR	miR-22-3p/miR-22/bta-miR-22-3p	44460152	44460157
ENSBTAT00000026148	ENSBTAG00000019628	chr11	+	EDAR	miR-2284j/miR-2284d/miR-2284n/miR-2284k/miR-2284c/miR-2284v/miR-2284m/miR-2284ab/miR-2285am-5p/miR-2285au/miR-2285bt/miR-2285dc/bta-miR-2284ab-5p/bta-miR-2285bt-5p	44465758	44465763
ENSBTAT00000026148	ENSBTAG00000019628	chr11	+	EDAR	miR-2284j/miR-2284d/miR-2284n/miR-2284k/miR-2284c/miR-2284v/miR-2284m/miR-2284ab/miR-2285am-5p/miR-2285au/miR-2285bt/miR-2285dc/bta-miR-2284ab-5p/bta-miR-2285bt-5p	44465959	44465964
ENSBTAT00000026148	ENSBTAG00000019628	chr11	+	EDAR	miR-2285be/AAAACUCGAACGAACUUUUUAG	44453697	44453702
ENSBTAT00000026148	ENSBTAG00000019628	chr11	+	EDAR	miR-2285bw/bta-miR-2285u-3p	44464308	44464313
ENSBTAT00000026148	ENSBTAG00000019628	chr11	+	EDAR	miR-2388-5p/miR-5046/bta-miR-2388-5p	44451871	44451876
ENSBTAT00000026148	ENSBTAG00000019628	chr11	+	EDAR	miR-2400/bta-miR-2400-3p	44465717	44465722
ENSBTAT00000026148	ENSBTAG00000019628	chr11	+	EDAR	miR-2431-3p/bta-miR-2431-3p	44452108	44452113
ENSBTAT00000026148	ENSBTAG00000019628	chr11	+	EDAR	miR-24-3p/miR-24/miR-24a-3p/miR-24b/miR-6361/miR-6369/miR-5124b/miR-6410/miR-6413/AGGCUCAGAUUAAGGCACAAGUCU	44455340	44455345
ENSBTAT00000026148	ENSBTAG00000019628	chr11	+	EDAR	miR-2441/miR-4436a/miR-5000-3p/miR-6614-3p/miR-7177-5p/miR-8898/GCAGGACAUGUGGGUUCUAUCCC	44451589	44451594
ENSBTAT00000026148	ENSBTAG00000019628	chr11	+	EDAR	miR-2441/miR-4436a/miR-5000-3p/miR-6614-3p/miR-7177-5p/miR-8898/GCAGGACAUGUGGGUUCUAUCCC	44458003	44458008
ENSBTAT00000026148	ENSBTAG00000019628	chr11	+	EDAR	miR-2902/miR-12264-3p/miR-12265-5p/CUGGCUGUCAAUUCAUAGGUCAG	44456081	44456086
ENSBTAT00000026148	ENSBTAG00000019628	chr11	+	EDAR	miR-301a-5p/miR-301b-5p/miR-6952-3p/miR-7205-3p/bta-miR-301a-5p	44454672	44454677
ENSBTAT00000026148	ENSBTAG00000019628	chr11	+	EDAR	miR-30a-3p/miR-30d-3p/miR-30e-3p/miR-30e/miR-6693-3p/bta-miR-3601-5p	44454351	44454356
ENSBTAT00000026148	ENSBTAG00000019628	chr11	+	EDAR	miR-30b-3p/miR-1982-5p/miR-3689a-3p/miR-3689b-3p/miR-3689c/miR-6779-5p/miR-6780a-5p/miR-1273h-5p/bta-miR-30b-3p	44451943	44451948
ENSBTAT00000026148	ENSBTAG00000019628	chr11	+	EDAR	miR-326-3p/miR-330-5p/miR-326/miR-330/bta-miR-330-5p	44455939	44455944
ENSBTAT00000026148	ENSBTAG00000019628	chr11	+	EDAR	miR-326-5p/miR-486-3p/miR-486a-3p/miR-486b-3p/miR-6954-5p/miR-7277-3p/UGGGGCAGACCUCAGAGAGGCC	44456592	44456597
ENSBTAT00000026148	ENSBTAG00000019628	chr11	+	EDAR	miR-342-3p/miR-342/bta-miR-342-3p/ACUCACACCUAGGUUCCAAGGAUU	44462415	44462420
ENSBTAT00000026148	ENSBTAG00000019628	chr11	+	EDAR	miR-34a-5p/miR-34c-5p/miR-34b-5p/miR-449a/miR-449a-5p/miR-34a/miR-449b-5p/miR-449c-5p/miR-34b/miR-34c/miR-449b/miR-449c/miR-449d-5p/bta-miR-34c-5p/bta-miR-34a-5p/bta-miR-449b-5p/bta-miR-449a-5p	44464806	44464811
ENSBTAT00000026148	ENSBTAG00000019628	chr11	+	EDAR	miR-378a-3p/miR-422a/miR-378d/miR-378a/miR-378/miR-378b/miR-378c/miR-378e/miR-378f/miR-378h/miR-378i/miR-7290-3p/miR-8826/bta-miR-378-3p	44459117	44459122
ENSBTAT00000026148	ENSBTAG00000019628	chr11	+	EDAR	miR-378b/miR-5009-5p/miR-7204-5p/miR-8058/miR-378d/GUGGACUUCCCUGGUAGCUCAGC	44459116	44459121
ENSBTAT00000026148	ENSBTAG00000019628	chr11	+	EDAR	miR-423-5p/miR-423a/miR-3184-5p/miR-3573-5p/miR-6921-5p/miR-11971/bta-miR-423-5p/UGAGGGGCCUCGGCCUACUGGU	44458472	44458477
ENSBTAT00000026148	ENSBTAG00000019628	chr11	+	EDAR	miR-500a-3p/miR-500/bta-miR-500-3p	44455773	44455778
ENSBTAT00000026148	ENSBTAG00000019628	chr11	+	EDAR	miR-503-5p/miR-503/miR-6519/bta-miR-503-5p	44459596	44459601
ENSBTAT00000026148	ENSBTAG00000019628	chr11	+	EDAR	miR-548s/miR-2285dm/UUGGCCAAAAAUACCUUCAGGU	44451651	44451656
ENSBTAT00000026148	ENSBTAG00000019628	chr11	+	EDAR	miR-6624-3p/miR-7113-5p/miR-7226-5p/miR-11989/ACCAGGGAGAGGUCGCGACCCA	44452163	44452168
ENSBTAT00000026148	ENSBTAG00000019628	chr11	+	EDAR	miR-6624-3p/miR-7113-5p/miR-7226-5p/miR-11989/ACCAGGGAGAGGUCGCGACCCA	44453598	44453603
ENSBTAT00000026148	ENSBTAG00000019628	chr11	+	EDAR	miR-674-3p/bta-miR-7862-5p/CACAGCUCCGAUAUGCAAUGGGUA	44461254	44461259
ENSBTAT00000026148	ENSBTAG00000019628	chr11	+	EDAR	miR-674-3p/bta-miR-7862-5p/CACAGCUCCGAUAUGCAAUGGGUA	44464759	44464764
ENSBTAT00000026148	ENSBTAG00000019628	chr11	+	EDAR	miR-6818-5p/GUGUGUGAUCUGUCAGGCUCGG	44451713	44451718
ENSBTAT00000026148	ENSBTAG00000019628	chr11	+	EDAR	miR-6825-5p/miR-7030-5p/miR-7075-5p/miR-7076-5p/miR-12283-5p/AGGGGAGGAGCAGGGGAUAUGAU	44458064	44458069
ENSBTAT00000026148	ENSBTAG00000019628	chr11	+	EDAR	miR-6834-5p/UUGAGGGAGGAAGACAAGUGCU	44462367	44462372
ENSBTAT00000026148	ENSBTAG00000019628	chr11	+	EDAR	miR-7213-3p/AACCUCAAAUGAACUUUCUGGC	44466607	44466612
ENSBTAT00000026148	ENSBTAG00000019628	chr11	+	EDAR	miR-7312b-3p/UCUCUGCAGGCCGUGUGCUUUG	44456943	44456948
ENSBTAT00000026148	ENSBTAG00000019628	chr11	+	EDAR	miR-935/bta-miR-935-3p	44453976	44453981
ENSBTAT00000026148	ENSBTAG00000019628	chr11	+	EDAR	miR-96-5p/miR-96/miR-1271-5p/miR-1271/miR-507b/miR-12133/bta-miR-96-5p/bta-miR-1271-5p	44451846	44451851
ENSBTAT00000026148	ENSBTAG00000019628	chr11	+	EDAR	UCCUUCAGAAGUCACCCGGCUC	44458291	44458296
ENSBTAT00000026153	ENSBTAG00000019630	chr16	+	RGL1	AAAUCAGAAUCACACCUGGGGGA	66358915	66358920
ENSBTAT00000026153	ENSBTAG00000019630	chr16	+	RGL1	ACAGCUAUGCCAGCAUCUUGCCU	66410553	66410558
ENSBTAT00000026153	ENSBTAG00000019630	chr16	+	RGL1	ACAGUCUUCCUGGUACAGGCAG	66414425	66414430
ENSBTAT00000026153	ENSBTAG00000019630	chr16	+	RGL1	ACUGAUAUCAGCUCAGUAGGCAC	66360054	66360059
ENSBTAT00000026153	ENSBTAG00000019630	chr16	+	RGL1	bta-miR-202-3p	66384481	66384486
ENSBTAT00000026153	ENSBTAG00000019630	chr16	+	RGL1	CCUCAGACCUUAGAUUUCUUC/GCUCAGACCUACAGCUUGGUGU	66382481	66382486
ENSBTAT00000026153	ENSBTAG00000019630	chr16	+	RGL1	CUGCUCAUGCUGCAGAGCUUCC	66363157	66363162
ENSBTAT00000026153	ENSBTAG00000019630	chr16	+	RGL1	CUGGGCAAUAUAGCGAGA	66419271	66419276
ENSBTAT00000026153	ENSBTAG00000019630	chr16	+	RGL1	GACAAAGUUCUGUGAUGCACUGA	66363881	66363886
ENSBTAT00000026153	ENSBTAG00000019630	chr16	+	RGL1	GCCAAAACAUUCAUUCGAGUUU	66407188	66407193
ENSBTAT00000026153	ENSBTAG00000019630	chr16	+	RGL1	let-7a-5p/let-7b-5p/let-7c-5p/let-7d-5p/let-7e-5p/let-7f-5p/miR-98-5p/let-7g-5p/let-7i-5p/let-7i/let-7b/let-7d/let-7j-5p/let-7k-5p/miR-98/let-7f/let-7c/let-7g/let-7e/let-7a/let-7j/miR-1961/miR-4458/miR-4500/miR-6134/let-7k/let-7l-5p/bta-let-7c-5p/bta-let-7a-5p/bta-let-7b-3p/bta-let-7i-5p/bta-let-7f-5p/bta-let-7d-5p/bta-let-7e-5p/bta-let-7g-5p/bta-miR-98-5p	66389706	66389711
ENSBTAT00000026153	ENSBTAG00000019630	chr16	+	RGL1	miR-101-3p/miR-101a-3p/miR-101b-3p/miR-101/miR-101a/bta-miR-101-3p	66434057	66434062
ENSBTAT00000026153	ENSBTAG00000019630	chr16	+	RGL1	miR-11998/bta-miR-11998-3p	66360317	66360322
ENSBTAT00000026153	ENSBTAG00000019630	chr16	+	RGL1	miR-1205/miR-10179-5p/miR-10394-5p/GCUGCAGGCAGGCGACCACGUG	66379362	66379367
ENSBTAT00000026153	ENSBTAG00000019630	chr16	+	RGL1	miR-1205/miR-10179-5p/miR-10394-5p/GCUGCAGGCAGGCGACCACGUG	66381947	66381952
ENSBTAT00000026153	ENSBTAG00000019630	chr16	+	RGL1	miR-125b-2-3p/miR-224-5p/miR-125b-3p/miR-8880/bta-miR-125b-3p	66364595	66364600
ENSBTAT00000026153	ENSBTAG00000019630	chr16	+	RGL1	miR-146a-3p/miR-7287-3p/GCCUGUGAGGCAAGGACAGCCCAG	66422352	66422357
ENSBTAT00000026153	ENSBTAG00000019630	chr16	+	RGL1	miR-148c/miR-873b/miR-12280-5p/ACAAGUUCGUCUGGGUUUUUCC	66412776	66412781
ENSBTAT00000026153	ENSBTAG00000019630	chr16	+	RGL1	miR-15a-5p/miR-16-5p/miR-15b-5p/miR-195a-5p/miR-195-5p/miR-322-5p/miR-15a/miR-424-5p/miR-15b/miR-16/miR-497-5p/miR-497a-5p/miR-16b/miR-16c/miR-16a/miR-15c/miR-195/miR-497/miR-15c-5p/miR-16c-5p/miR-1907/miR-424/miR-195b/miR-6342/miR-6353/miR-6419/miR-6838-5p/miR-12274-5p/miR-16b-5p/bta-miR-16b-5p/bta-miR-15b-5p/bta-miR-16a-5p/bta-miR-15a-5p/bta-miR-195-5p/bta-miR-497-5p/bta-miR-424-5p/CAGCAGCAUACGCCGGCGGGAA	66355558	66355563
ENSBTAT00000026153	ENSBTAG00000019630	chr16	+	RGL1	miR-17-5p/miR-20a-5p/miR-93-5p/miR-106a-5p/miR-106b-5p/miR-106-5p/miR-20b-5p/miR-20a/miR-106b/miR-106a/miR-526b-3p/miR-519d-3p/miR-106/miR-20b/miR-93/miR-427/miR-519d/miR-6383/miR-1643b-3p/bta-miR-17-5p/bta-miR-20a-5p/bta-miR-106b-5p/bta-miR-93-5p/bta-miR-20b-5p/bta-miR-106a-5p	66356886	66356891
ENSBTAT00000026153	ENSBTAG00000019630	chr16	+	RGL1	miR-181a-5p/miR-181b-5p/miR-181c-5p/miR-181c/miR-181b/miR-181d-5p/miR-181a/miR-181d/miR-4262/bta-miR-181c-5p/bta-miR-181d-5p/bta-miR-181b-5p	66420091	66420096
ENSBTAT00000026153	ENSBTAG00000019630	chr16	+	RGL1	miR-185-5p/miR-882/miR-185/miR-3473a/miR-4306/miR-4644/miR-6626-5p/miR-10175-5p/bta-miR-185-5p	66395341	66395346
ENSBTAT00000026153	ENSBTAG00000019630	chr16	+	RGL1	miR-185-5p/miR-882/miR-185/miR-3473a/miR-4306/miR-4644/miR-6626-5p/miR-10175-5p/bta-miR-185-5p	66438959	66438964
ENSBTAT00000026153	ENSBTAG00000019630	chr16	+	RGL1	miR-190a-5p/miR-190a/miR-190b-5p/miR-190b/miR-190/bta-miR-190b-5p/bta-miR-190a-5p	66358791	66358796
ENSBTAT00000026153	ENSBTAG00000019630	chr16	+	RGL1	miR-193a-5p/miR-193a/miR-7356b-3p/bta-miR-193a-5p	66365211	66365216
ENSBTAT00000026153	ENSBTAG00000019630	chr16	+	RGL1	miR-1942/miR-7453-5p/bta-miR-219b-5p	66428904	66428909
ENSBTAT00000026153	ENSBTAG00000019630	chr16	+	RGL1	miR-1956/miR-1956-5p/UGUCCAGGUUCUUCUUGCAGACCA	66412104	66412109
ENSBTAT00000026153	ENSBTAG00000019630	chr16	+	RGL1	miR-200b-3p/miR-200c-3p/miR-429/miR-429-3p/miR-200b/miR-200c/miR-548a/bta-miR-200c-3p/bta-miR-429-3p/bta-miR-200b-3p	66379083	66379088
ENSBTAT00000026153	ENSBTAG00000019630	chr16	+	RGL1	miR-214-5p/miR-214b-5p/bta-miR-214-5p/UGCCUGUCAAGCCUGUGCUCAG	66372368	66372373
ENSBTAT00000026153	ENSBTAG00000019630	chr16	+	RGL1	miR-2284j/miR-2284d/miR-2284n/miR-2284k/miR-2284c/miR-2284v/miR-2284m/miR-2284ab/miR-2285am-5p/miR-2285au/miR-2285bt/miR-2285dc/bta-miR-2284ab-5p/bta-miR-2285bt-5p	66414129	66414134
ENSBTAT00000026153	ENSBTAG00000019630	chr16	+	RGL1	miR-2285aa/miR-2285cj/bta-miR-2285aa-3p	66383254	66383259
ENSBTAT00000026153	ENSBTAG00000019630	chr16	+	RGL1	miR-2285bv/bta-miR-2285bv-3p	66384064	66384069
ENSBTAT00000026153	ENSBTAG00000019630	chr16	+	RGL1	miR-2285bw/bta-miR-2285u-3p	66377656	66377661
ENSBTAT00000026153	ENSBTAG00000019630	chr16	+	RGL1	miR-2319a/miR-6524/bta-miR-6524-3p	66418644	66418649
ENSBTAT00000026153	ENSBTAG00000019630	chr16	+	RGL1	miR-2483-3p/bta-miR-2483-3p	66383662	66383667
ENSBTAT00000026153	ENSBTAG00000019630	chr16	+	RGL1	miR-299-2/UUAUGUGGGAGAAUGCAGAACAG	66428013	66428018
ENSBTAT00000026153	ENSBTAG00000019630	chr16	+	RGL1	miR-3081-5p/bta-miR-653-3p	66409730	66409735
ENSBTAT00000026153	ENSBTAG00000019630	chr16	+	RGL1	miR-324-3p/CCCACUGCUAAAUUUGACUGGCUU	66399457	66399462
ENSBTAT00000026153	ENSBTAG00000019630	chr16	+	RGL1	miR-324-3p/miR-6890-3p/bta-miR-324-3p	66374190	66374195
ENSBTAT00000026153	ENSBTAG00000019630	chr16	+	RGL1	miR-329-3p/miR-362-3p/miR-329/miR-362/miR-329a/miR-329b/bta-miR-329a-3p/bta-miR-329b-3p	66363242	66363247
ENSBTAT00000026153	ENSBTAG00000019630	chr16	+	RGL1	miR-329-3p/miR-362-3p/miR-329/miR-362/miR-329a/miR-329b/bta-miR-329a-3p/bta-miR-329b-3p	66363243	66363248
ENSBTAT00000026153	ENSBTAG00000019630	chr16	+	RGL1	miR-330-3p/miR-330/miR-6240/bta-miR-330-3p	66435742	66435747
ENSBTAT00000026153	ENSBTAG00000019630	chr16	+	RGL1	miR-34a-5p/miR-34c-5p/miR-34b-5p/miR-449a/miR-449a-5p/miR-34a/miR-449b-5p/miR-449c-5p/miR-34b/miR-34c/miR-449b/miR-449c/miR-449d-5p/bta-miR-34c-5p/bta-miR-34a-5p/bta-miR-449b-5p/bta-miR-449a-5p	66415256	66415261
ENSBTAT00000026153	ENSBTAG00000019630	chr16	+	RGL1	miR-3577-5p/UGUGGCAGGAGCAGACAGCGGU	66366122	66366127
ENSBTAT00000026153	ENSBTAG00000019630	chr16	+	RGL1	miR-369-3p/miR-369/bta-miR-369-3p	66356117	66356122
ENSBTAT00000026153	ENSBTAG00000019630	chr16	+	RGL1	miR-375/bta-miR-375-3p	66408408	66408413
ENSBTAT00000026153	ENSBTAG00000019630	chr16	+	RGL1	miR-3926/miR-2285ck/AGGCCAAAAAGUUAGUUCUGAU	66363227	66363232
ENSBTAT00000026153	ENSBTAG00000019630	chr16	+	RGL1	miR-3929/miR-4478/bta-miR-873-3p	66384409	66384414
ENSBTAT00000026153	ENSBTAG00000019630	chr16	+	RGL1	miR-425-5p/bta-miR-425-5p	66420224	66420229
ENSBTAT00000026153	ENSBTAG00000019630	chr16	+	RGL1	miR-487b-5p/UGUGGUUAAGCGGAGCUGAGAGAAG	66357406	66357411
ENSBTAT00000026153	ENSBTAG00000019630	chr16	+	RGL1	miR-488-3p/miR-488/miR-2367-3p/miR-12316-3p/bta-miR-488-3p	66404448	66404453
ENSBTAT00000026153	ENSBTAG00000019630	chr16	+	RGL1	miR-495-3p/miR-495/miR-1192/miR-5688/miR-12200-5p/bta-miR-495-3p	66411733	66411738
ENSBTAT00000026153	ENSBTAG00000019630	chr16	+	RGL1	miR-5011-5p/bta-miR-1277-5p	66403770	66403775
ENSBTAT00000026153	ENSBTAG00000019630	chr16	+	RGL1	miR-5011-5p/bta-miR-1277-5p	66403771	66403776
ENSBTAT00000026153	ENSBTAG00000019630	chr16	+	RGL1	miR-506-5p/UAUUCAGGAACAUAUUGCAAAA	66385540	66385545
ENSBTAT00000026153	ENSBTAG00000019630	chr16	+	RGL1	miR-532-5p/miR-532/miR-511-5p/miR-6339/miR-6386/bta-miR-532-5p	66373156	66373161
ENSBTAT00000026153	ENSBTAG00000019630	chr16	+	RGL1	miR-544-5p/GCUUGUUAGGACUCUAAACAGUGUG/UCUUGUUAAGUUGCUCAGUCUU	66411336	66411341
ENSBTAT00000026153	ENSBTAG00000019630	chr16	+	RGL1	miR-548a-3p/miR-548e-3p/miR-548f-3p/miR-548a/miR-548f/miR-2285a/miR-548ar-3p/miR-548e/miR-548az-3p/miR-7859/miR-548bc/bta-miR-7859-3p	66370363	66370368
ENSBTAT00000026153	ENSBTAG00000019630	chr16	+	RGL1	miR-6416-3p/miR-7201-5p/CCAAAGAGUUCAUUGAGGUUUU	66357221	66357226
ENSBTAT00000026153	ENSBTAG00000019630	chr16	+	RGL1	miR-654-5p/miR-541-3p/miR-541/bta-miR-654-5p	66394193	66394198
ENSBTAT00000026153	ENSBTAG00000019630	chr16	+	RGL1	miR-674-3p/bta-miR-7862-5p/CACAGCUCCGAUAUGCAAUGGGUA	66360770	66360775
ENSBTAT00000026153	ENSBTAG00000019630	chr16	+	RGL1	miR-7222-3p/CCCAGGACCCGGAGCAGGCUGC	66370298	66370303
ENSBTAT00000026153	ENSBTAG00000019630	chr16	+	RGL1	miR-7a-1-3p/miR-3065-5p/miR-3065/ACAACAAAAUCACUAGUCUUCCAG	66374516	66374521
ENSBTAT00000026153	ENSBTAG00000019630	chr16	+	RGL1	miR-9-5p/miR-9a-5p/miR-9/miR-9b-5p/bta-miR-9-5p	66361292	66361297
ENSBTAT00000026153	ENSBTAG00000019630	chr16	+	RGL1	UACAAACCACAGUGUGCUGCUG	66366578	66366583
ENSBTAT00000026153	ENSBTAG00000019630	chr16	+	RGL1	UCCUUCAGAAGUCACCCGGCUC	66409568	66409573
ENSBTAT00000026154	ENSBTAG00000019633	chr6	+	SHROOM3	bta-miR-194b-3p/UUCCACAUCUUCUGAUUCAGACUC	93360579	93360584
ENSBTAT00000026154	ENSBTAG00000019633	chr6	+	SHROOM3	bta-miR-2285ae-3p	93347445	93347450
ENSBTAT00000026154	ENSBTAG00000019633	chr6	+	SHROOM3	bta-miR-26c-5p	93369875	93369880
ENSBTAT00000026154	ENSBTAG00000019633	chr6	+	SHROOM3	bta-miR-507-3p/UGAUUGGCAUUUCUUAGAGUGG	93372389	93372394
ENSBTAT00000026154	ENSBTAG00000019633	chr6	+	SHROOM3	CACCUCAUACGGUCCUGCCCUCA	93365106	93365111
ENSBTAT00000026154	ENSBTAG00000019633	chr6	+	SHROOM3	CAGCAUGGCUGCAUAUUAGUGA	93356272	93356277
ENSBTAT00000026154	ENSBTAG00000019633	chr6	+	SHROOM3	CCUCCAGACCCCUAGUUCAGGG	93396102	93396107
ENSBTAT00000026154	ENSBTAG00000019633	chr6	+	SHROOM3	GACAAAGUUCUGUGAUGCACUGA	93350441	93350446
ENSBTAT00000026154	ENSBTAG00000019633	chr6	+	SHROOM3	GCUUUUGAGCGCAUAGUACCUCC	93349106	93349111
ENSBTAT00000026154	ENSBTAG00000019633	chr6	+	SHROOM3	GGAGGGGGGAACGGCGGGGGCGGGG	93391258	93391263
ENSBTAT00000026154	ENSBTAG00000019633	chr6	+	SHROOM3	miR-10162-5p/bta-miR-10162-5p	93350154	93350159
ENSBTAT00000026154	ENSBTAG00000019633	chr6	+	SHROOM3	miR-10b-5p/miR-10a-5p/miR-10a/miR-10b/miR-10c/miR-10c-5p/bta-miR-10b-5p/bta-miR-10a-5p	93362542	93362547
ENSBTAT00000026154	ENSBTAG00000019633	chr6	+	SHROOM3	miR-1197-3p/miR-1197/bta-miR-1197-3p	93384694	93384699
ENSBTAT00000026154	ENSBTAG00000019633	chr6	+	SHROOM3	miR-1306-5p/miR-1306/bta-miR-1306-5p	93362105	93362110
ENSBTAT00000026154	ENSBTAG00000019633	chr6	+	SHROOM3	miR-1329-5p/UACAGUGACCAGGUGACGACGG	93394498	93394503
ENSBTAT00000026154	ENSBTAG00000019633	chr6	+	SHROOM3	miR-142-3p/miR-12205-5p/bta-miR-142-3p/UGUGUUUCAGCUCAGUAGGCAC	93376859	93376864
ENSBTAT00000026154	ENSBTAG00000019633	chr6	+	SHROOM3	miR-15a-5p/miR-16-5p/miR-15b-5p/miR-195a-5p/miR-195-5p/miR-322-5p/miR-15a/miR-424-5p/miR-15b/miR-16/miR-497-5p/miR-497a-5p/miR-16b/miR-16c/miR-16a/miR-15c/miR-195/miR-497/miR-15c-5p/miR-16c-5p/miR-1907/miR-424/miR-195b/miR-6342/miR-6353/miR-6419/miR-6838-5p/miR-12274-5p/miR-16b-5p/bta-miR-16b-5p/bta-miR-15b-5p/bta-miR-16a-5p/bta-miR-15a-5p/bta-miR-195-5p/bta-miR-497-5p/bta-miR-424-5p/CAGCAGCAUACGCCGGCGGGAA	93346242	93346247
ENSBTAT00000026154	ENSBTAG00000019633	chr6	+	SHROOM3	miR-15a-5p/miR-16-5p/miR-15b-5p/miR-195a-5p/miR-195-5p/miR-322-5p/miR-15a/miR-424-5p/miR-15b/miR-16/miR-497-5p/miR-497a-5p/miR-16b/miR-16c/miR-16a/miR-15c/miR-195/miR-497/miR-15c-5p/miR-16c-5p/miR-1907/miR-424/miR-195b/miR-6342/miR-6353/miR-6419/miR-6838-5p/miR-12274-5p/miR-16b-5p/bta-miR-16b-5p/bta-miR-15b-5p/bta-miR-16a-5p/bta-miR-15a-5p/bta-miR-195-5p/bta-miR-497-5p/bta-miR-424-5p/CAGCAGCAUACGCCGGCGGGAA	93375658	93375663
ENSBTAT00000026154	ENSBTAG00000019633	chr6	+	SHROOM3	miR-15a-5p/miR-16-5p/miR-15b-5p/miR-195a-5p/miR-195-5p/miR-322-5p/miR-15a/miR-424-5p/miR-15b/miR-16/miR-497-5p/miR-497a-5p/miR-16b/miR-16c/miR-16a/miR-15c/miR-195/miR-497/miR-15c-5p/miR-16c-5p/miR-1907/miR-424/miR-195b/miR-6342/miR-6353/miR-6419/miR-6838-5p/miR-12274-5p/miR-16b-5p/bta-miR-16b-5p/bta-miR-15b-5p/bta-miR-16a-5p/bta-miR-15a-5p/bta-miR-195-5p/bta-miR-497-5p/bta-miR-424-5p/CAGCAGCAUACGCCGGCGGGAA	93388058	93388063
ENSBTAT00000026154	ENSBTAG00000019633	chr6	+	SHROOM3	miR-17-5p/miR-20a-5p/miR-93-5p/miR-106a-5p/miR-106b-5p/miR-106-5p/miR-20b-5p/miR-20a/miR-106b/miR-106a/miR-526b-3p/miR-519d-3p/miR-106/miR-20b/miR-93/miR-427/miR-519d/miR-6383/miR-1643b-3p/bta-miR-17-5p/bta-miR-20a-5p/bta-miR-106b-5p/bta-miR-93-5p/bta-miR-20b-5p/bta-miR-106a-5p	93351368	93351373
ENSBTAT00000026154	ENSBTAG00000019633	chr6	+	SHROOM3	miR-185-3p/miR-3059-5p/miR-5616-5p/miR-7864/UUUCCUCUCUGCCCCAUAGGGU	93380707	93380712
ENSBTAT00000026154	ENSBTAG00000019633	chr6	+	SHROOM3	miR-186-5p/miR-186/bta-miR-186-5p	93369602	93369607
ENSBTAT00000026154	ENSBTAG00000019633	chr6	+	SHROOM3	miR-18a-5p/miR-18b-5p/miR-18a/miR-18b/miR-524-3p/miR-4735-3p/bta-miR-18a-5p/bta-miR-18b-5p	93358494	93358499
ENSBTAT00000026154	ENSBTAG00000019633	chr6	+	SHROOM3	miR-1942/miR-7453-5p/bta-miR-219b-5p	93393075	93393080
ENSBTAT00000026154	ENSBTAG00000019633	chr6	+	SHROOM3	miR-194-5p/miR-194/bta-miR-194-5p	93348391	93348396
ENSBTAT00000026154	ENSBTAG00000019633	chr6	+	SHROOM3	miR-197-3p/miR-197/miR-5622-5p/miR-726-3p/bta-miR-197-3p	93393989	93393994
ENSBTAT00000026154	ENSBTAG00000019633	chr6	+	SHROOM3	miR-2110/miR-6525/miR-7231-5p/bta-miR-6525-5p	93384504	93384509
ENSBTAT00000026154	ENSBTAG00000019633	chr6	+	SHROOM3	miR-214-5p/miR-214b-5p/bta-miR-214-5p/UGCCUGUCAAGCCUGUGCUCAG	93345069	93345074
ENSBTAT00000026154	ENSBTAG00000019633	chr6	+	SHROOM3	miR-216a-3p/miR-12224-5p/bta-miR-216a-3p	93365256	93365261
ENSBTAT00000026154	ENSBTAG00000019633	chr6	+	SHROOM3	miR-218-5p/miR-218a-5p/miR-218/miR-7002-3p/bta-miR-218-5p	93365489	93365494
ENSBTAT00000026154	ENSBTAG00000019633	chr6	+	SHROOM3	miR-2284j/miR-2284d/miR-2284n/miR-2284k/miR-2284c/miR-2284v/miR-2284m/miR-2284ab/miR-2285am-5p/miR-2285au/miR-2285bt/miR-2285dc/bta-miR-2284ab-5p/bta-miR-2285bt-5p	93382619	93382624
ENSBTAT00000026154	ENSBTAG00000019633	chr6	+	SHROOM3	miR-2284j/miR-2284d/miR-2284n/miR-2284k/miR-2284c/miR-2284v/miR-2284m/miR-2284ab/miR-2285am-5p/miR-2285au/miR-2285bt/miR-2285dc/bta-miR-2284ab-5p/bta-miR-2285bt-5p	93386108	93386113
ENSBTAT00000026154	ENSBTAG00000019633	chr6	+	SHROOM3	miR-2284t-5p/bta-miR-2284t-5p	93346545	93346550
ENSBTAT00000026154	ENSBTAG00000019633	chr6	+	SHROOM3	miR-2284x/miR-2285aj-5p/miR-2285bo/bta-miR-2284x-5p	93386109	93386114
ENSBTAT00000026154	ENSBTAG00000019633	chr6	+	SHROOM3	miR-2285aa/miR-2285cj/bta-miR-2285aa-3p	93352246	93352251
ENSBTAT00000026154	ENSBTAG00000019633	chr6	+	SHROOM3	miR-2285aa/miR-2285cj/bta-miR-2285aa-3p	93387566	93387571
ENSBTAT00000026154	ENSBTAG00000019633	chr6	+	SHROOM3	miR-2285bc/miR-2285cc/miR-2285ce/miR-2285da/miR-2285dd/miR-2285df/bta-miR-2285bc-3p	93343741	93343746
ENSBTAT00000026154	ENSBTAG00000019633	chr6	+	SHROOM3	miR-2285be/AAAACUCGAACGAACUUUUUAG	93344698	93344703
ENSBTAT00000026154	ENSBTAG00000019633	chr6	+	SHROOM3	miR-2285bw/bta-miR-2285u-3p	93347440	93347445
ENSBTAT00000026154	ENSBTAG00000019633	chr6	+	SHROOM3	miR-2285cs/bta-miR-2285bd-3p	93350179	93350184
ENSBTAT00000026154	ENSBTAG00000019633	chr6	+	SHROOM3	miR-2308/bta-miR-2308-3p	93393939	93393944
ENSBTAT00000026154	ENSBTAG00000019633	chr6	+	SHROOM3	miR-2319a/miR-6524/bta-miR-6524-3p	93346911	93346916
ENSBTAT00000026154	ENSBTAG00000019633	chr6	+	SHROOM3	miR-2319a/miR-6524/bta-miR-6524-3p	93346912	93346917
ENSBTAT00000026154	ENSBTAG00000019633	chr6	+	SHROOM3	miR-2319b/miR-3664-5p/bta-miR-7860-5p	93395556	93395561
ENSBTAT00000026154	ENSBTAG00000019633	chr6	+	SHROOM3	miR-2388-5p/miR-5046/bta-miR-2388-5p	93358813	93358818
ENSBTAT00000026154	ENSBTAG00000019633	chr6	+	SHROOM3	miR-2415-3p/miR-4650-5p/bta-miR-2415-3p	93365717	93365722
ENSBTAT00000026154	ENSBTAG00000019633	chr6	+	SHROOM3	miR-2431-5p/bta-miR-2431-5p	93374898	93374903
ENSBTAT00000026154	ENSBTAG00000019633	chr6	+	SHROOM3	miR-24-3p/miR-24/miR-24a-3p/miR-24b/miR-6361/miR-6369/miR-5124b/miR-6410/miR-6413/AGGCUCAGAUUAAGGCACAAGUCU	93348940	93348945
ENSBTAT00000026154	ENSBTAG00000019633	chr6	+	SHROOM3	miR-2454-5p/miR-7069-5p/miR-7306-5p/miR-12341-5p/CUGGGGGCACUGGCCAGGCUGU	93354558	93354563
ENSBTAT00000026154	ENSBTAG00000019633	chr6	+	SHROOM3	miR-2468/bta-miR-2468-5p	93362880	93362885
ENSBTAT00000026154	ENSBTAG00000019633	chr6	+	SHROOM3	miR-291a-3p/miR-294-3p/miR-295-3p/miR-302a-3p/miR-302b-3p/miR-302c-3p/miR-302d-3p/miR-372-3p/miR-373-3p/miR-93/miR-93-5p/miR-520e-3p/miR-520a-3p/miR-520b-3p/miR-520c-3p/miR-520d-3p/miR-302d/miR-302/miR-93a/miR-428a/miR-302b/miR-302c/miR-302a/miR-302e/miR-373/miR-518a-3p/miR-519a-3p/miR-106a/miR-372/miR-520a/miR-520b/miR-520d/miR-520e/miR-105/miR-12211-5p/bta-miR-302d-3p	93341662	93341667
ENSBTAT00000026154	ENSBTAG00000019633	chr6	+	SHROOM3	miR-299a-3p/miR-299-3p/miR-299b-3p/bta-miR-299-3p	93343930	93343935
ENSBTAT00000026154	ENSBTAG00000019633	chr6	+	SHROOM3	miR-301a-5p/miR-301b-5p/miR-6952-3p/miR-7205-3p/bta-miR-301a-5p	93381946	93381951
ENSBTAT00000026154	ENSBTAG00000019633	chr6	+	SHROOM3	miR-30a-3p/miR-30d-3p/miR-30e-3p/miR-30e/miR-6693-3p/bta-miR-3601-5p	93357635	93357640
ENSBTAT00000026154	ENSBTAG00000019633	chr6	+	SHROOM3	miR-30b-3p/miR-1982-5p/miR-3689a-3p/miR-3689b-3p/miR-3689c/miR-6779-5p/miR-6780a-5p/miR-1273h-5p/bta-miR-30b-3p	93381369	93381374
ENSBTAT00000026154	ENSBTAG00000019633	chr6	+	SHROOM3	miR-324-3p/CCCACUGCUAAAUUUGACUGGCUU	93362934	93362939
ENSBTAT00000026154	ENSBTAG00000019633	chr6	+	SHROOM3	miR-34a-5p/miR-34c-5p/miR-34b-5p/miR-449a/miR-449a-5p/miR-34a/miR-449b-5p/miR-449c-5p/miR-34b/miR-34c/miR-449b/miR-449c/miR-449d-5p/bta-miR-34c-5p/bta-miR-34a-5p/bta-miR-449b-5p/bta-miR-449a-5p	93351890	93351895
ENSBTAT00000026154	ENSBTAG00000019633	chr6	+	SHROOM3	miR-363-5p/miR-363/miR-6745/miR-6988-5p/miR-7203-5p/miR-7386n-5p/miR-10171-3p/UGGGUGGAUGGAGCAGCACUGC	93343752	93343757
ENSBTAT00000026154	ENSBTAG00000019633	chr6	+	SHROOM3	miR-374a-3p/bta-miR-374a-3p	93370970	93370975
ENSBTAT00000026154	ENSBTAG00000019633	chr6	+	SHROOM3	miR-375/bta-miR-375-3p	93382395	93382400
ENSBTAT00000026154	ENSBTAG00000019633	chr6	+	SHROOM3	miR-378b/miR-5009-5p/miR-7204-5p/miR-8058/miR-378d/GUGGACUUCCCUGGUAGCUCAGC	93357784	93357789
ENSBTAT00000026154	ENSBTAG00000019633	chr6	+	SHROOM3	miR-382-3p/miR-382/CAUCAUUCUGGGUUGUAUCUGG	93349819	93349824
ENSBTAT00000026154	ENSBTAG00000019633	chr6	+	SHROOM3	miR-3929/miR-4478/bta-miR-873-3p	93352255	93352260
ENSBTAT00000026154	ENSBTAG00000019633	chr6	+	SHROOM3	miR-485-5p/miR-1698/miR-1703-5p/miR-485/miR-1962/miR-6618-5p/miR-6884-5p/bta-miR-485-5p	93388192	93388197
ENSBTAT00000026154	ENSBTAG00000019633	chr6	+	SHROOM3	miR-488-3p/miR-488/miR-2367-3p/miR-12316-3p/bta-miR-488-3p	93378470	93378475
ENSBTAT00000026154	ENSBTAG00000019633	chr6	+	SHROOM3	miR-488-3p/miR-488/miR-2367-3p/miR-12316-3p/bta-miR-488-3p	93378471	93378476
ENSBTAT00000026154	ENSBTAG00000019633	chr6	+	SHROOM3	miR-502b/bta-miR-502b-3p	93353433	93353438
ENSBTAT00000026154	ENSBTAG00000019633	chr6	+	SHROOM3	miR-543-3p/miR-543/bta-miR-543-3p	93344051	93344056
ENSBTAT00000026154	ENSBTAG00000019633	chr6	+	SHROOM3	miR-548a-3p/miR-548e-3p/miR-548f-3p/miR-548a/miR-548f/miR-2285a/miR-548ar-3p/miR-548e/miR-548az-3p/miR-7859/miR-548bc/bta-miR-7859-3p	93364120	93364125
ENSBTAT00000026154	ENSBTAG00000019633	chr6	+	SHROOM3	miR-548d-3p/miR-548h-3p/miR-548b/miR-548z/miR-548ac/miR-2285u/miR-548bb-3p/miR-2285bm/bta-miR-2285bm-3p	93358386	93358391
ENSBTAT00000026154	ENSBTAG00000019633	chr6	+	SHROOM3	miR-548d-3p/miR-548h-3p/miR-548b/miR-548z/miR-548ac/miR-2285u/miR-548bb-3p/miR-2285bm/bta-miR-2285bm-3p	93378508	93378513
ENSBTAT00000026154	ENSBTAG00000019633	chr6	+	SHROOM3	miR-548d-5p/AGCAAAAAUGUGCUAGUGCCAAA	93372098	93372103
ENSBTAT00000026154	ENSBTAG00000019633	chr6	+	SHROOM3	miR-561-3p/miR-2285bb/miR-2285by/miR-2285cq/miR-2285dj/bta-miR-2285bb-5p	93386107	93386112
ENSBTAT00000026154	ENSBTAG00000019633	chr6	+	SHROOM3	miR-5693/UCAGUGGCAGAGUGCAGGGACCUC	93379283	93379288
ENSBTAT00000026154	ENSBTAG00000019633	chr6	+	SHROOM3	miR-599/miR-592-5p/miR-599-3p/miR-592/bta-miR-592-5p	93358787	93358792
ENSBTAT00000026154	ENSBTAG00000019633	chr6	+	SHROOM3	miR-6416-3p/miR-7201-5p/CCAAAGAGUUCAUUGAGGUUUU	93353307	93353312
ENSBTAT00000026154	ENSBTAG00000019633	chr6	+	SHROOM3	miR-6516-3p/bta-miR-6516-3p	93345613	93345618
ENSBTAT00000026154	ENSBTAG00000019633	chr6	+	SHROOM3	miR-6581-5p/miR-7025-5p/miR-7220-5p/AGUGAGCUCCUGGAGGACAGGGA	93355912	93355917
ENSBTAT00000026154	ENSBTAG00000019633	chr6	+	SHROOM3	miR-6624-3p/miR-7113-5p/miR-7226-5p/miR-11989/ACCAGGGAGAGGUCGCGACCCA	93341978	93341983
ENSBTAT00000026154	ENSBTAG00000019633	chr6	+	SHROOM3	miR-6624-3p/miR-7113-5p/miR-7226-5p/miR-11989/ACCAGGGAGAGGUCGCGACCCA	93385879	93385884
ENSBTAT00000026154	ENSBTAG00000019633	chr6	+	SHROOM3	miR-6710-3p/miR-10164-3p/bta-miR-10164-3p	93350929	93350934
ENSBTAT00000026154	ENSBTAG00000019633	chr6	+	SHROOM3	miR-6764-3p/miR-6824-3p/ACUCUGGUCAACCAGUCACACA	93382338	93382343
ENSBTAT00000026154	ENSBTAG00000019633	chr6	+	SHROOM3	miR-7262h-3p/GAAGCCUACAGCACCCGGUAUU	93385811	93385816
ENSBTAT00000026154	ENSBTAG00000019633	chr6	+	SHROOM3	miR-760-3p/miR-760/miR-1842/miR-7239-3p/bta-miR-760-3p/bta-miR-1842-5p	93341673	93341678
ENSBTAT00000026154	ENSBTAG00000019633	chr6	+	SHROOM3	UCCUCAAGGAGCUUCAGUCUAG	93349934	93349939
ENSBTAT00000026154	ENSBTAG00000019633	chr6	+	SHROOM3	UGAUCCCACUACUGAUCAGCACG	93343179	93343184
ENSBTAT00000026157	ENSBTAG00000019634	chr29	+	PIDD1	CUGCUCAUGCUGCAGAGCUUCC	50774822	50774827
ENSBTAT00000026157	ENSBTAG00000019634	chr29	+	PIDD1	miR-130a-3p/miR-301a-3p/miR-130b-3p/miR-454-3p/miR-301b-3p/miR-721/miR-130a/miR-130c/miR-130b/miR-301/miR-130c-3p/miR-301b/miR-301a/miR-454/miR-301-3p/miR-4295/miR-3666/miR-6341/miR-6389/bta-miR-130a-3p/bta-miR-301b-3p/bta-miR-454-3p/bta-miR-301a-3p	50779293	50779298
ENSBTAT00000026157	ENSBTAG00000019634	chr29	+	PIDD1	miR-152-3p/miR-148a-3p/miR-148b-3p/miR-148a/miR-148b/miR-152/miR-148-3p/bta-miR-148a-3p/bta-miR-148b-3p/bta-miR-152-3p	50779294	50779299
ENSBTAT00000026157	ENSBTAG00000019634	chr29	+	PIDD1	miR-2454-5p/miR-7069-5p/miR-7306-5p/miR-12341-5p/CUGGGGGCACUGGCCAGGCUGU	50777617	50777622
ENSBTAT00000026157	ENSBTAG00000019634	chr29	+	PIDD1	miR-3620-3p/AUGCUCAGACAACCAUGGUGCA	50774822	50774827
ENSBTAT00000026157	ENSBTAG00000019634	chr29	+	PIDD1	miR-491-5p/miR-491/miR-6622-3p/miR-7003-5p/bta-miR-491-5p	50777007	50777012
ENSBTAT00000026157	ENSBTAG00000019634	chr29	+	PIDD1	miR-505-5p/miR-505/miR-7181-3p/miR-7662-3p/bta-miR-505-5p	50775185	50775190
ENSBTAT00000026157	ENSBTAG00000019634	chr29	+	PIDD1	miR-561-3p/miR-2285bb/miR-2285by/miR-2285cq/miR-2285dj/bta-miR-2285bb-5p	50779244	50779249
ENSBTAT00000026158	ENSBTAG00000019636	chr8	+	SCARA5	AACAGACGAGUGUUGAUGC	10722519	10722524
ENSBTAT00000026158	ENSBTAG00000019636	chr8	+	SCARA5	AACCACAUGGUUAGAUCAAGCACAA	10690211	10690216
ENSBTAT00000026158	ENSBTAG00000019636	chr8	+	SCARA5	ACUGGUUCAGGAUUUUCCA	10784628	10784633
ENSBTAT00000026158	ENSBTAG00000019636	chr8	+	SCARA5	AGGAUGCAGAGUCUGGACCGUG	10787971	10787976
ENSBTAT00000026158	ENSBTAG00000019636	chr8	+	SCARA5	CAAAGAGUUCACUUAGGUUUUU	10687079	10687084
ENSBTAT00000026158	ENSBTAG00000019636	chr8	+	SCARA5	CCUCCAGACCCCUAGUUCAGGG	10759309	10759314
ENSBTAT00000026158	ENSBTAG00000019636	chr8	+	SCARA5	CUGGGCAAUAUAGCGAGA	10702307	10702312
ENSBTAT00000026158	ENSBTAG00000019636	chr8	+	SCARA5	GCACAGCGGCUUGGCCUGUCCA	10671601	10671606
ENSBTAT00000026158	ENSBTAG00000019636	chr8	+	SCARA5	miR-10162-5p/bta-miR-10162-5p	10748781	10748786
ENSBTAT00000026158	ENSBTAG00000019636	chr8	+	SCARA5	miR-125a-5p/miR-125b-5p/miR-351-5p/miR-125b/miR-125a/miR-670/miR-670-5p/miR-4319/miR-6367/miR-6394/bta-miR-125b-5p/bta-miR-125a-5p/GCCCUGAGUUUAGGCAGCAGUU	10739524	10739529
ENSBTAT00000026158	ENSBTAG00000019636	chr8	+	SCARA5	miR-133a-3p/miR-133b-3p/miR-133b/miR-133a/miR-133c-3p/miR-133c/bta-miR-133b-3p	10684716	10684721
ENSBTAT00000026158	ENSBTAG00000019636	chr8	+	SCARA5	miR-141-3p/miR-200a-3p/miR-200a/miR-141/bta-miR-141-3p/bta-miR-200a-3p	10770527	10770532
ENSBTAT00000026158	ENSBTAG00000019636	chr8	+	SCARA5	miR-142a-5p/miR-142-5p/miR-5590-3p/bta-miR-2285f-5p	10707642	10707647
ENSBTAT00000026158	ENSBTAG00000019636	chr8	+	SCARA5	miR-142a-5p/miR-142-5p/miR-5590-3p/bta-miR-2285f-5p	10784650	10784655
ENSBTAT00000026158	ENSBTAG00000019636	chr8	+	SCARA5	miR-150-5p/miR-150/miR-5127/bta-miR-150-5p	10740559	10740564
ENSBTAT00000026158	ENSBTAG00000019636	chr8	+	SCARA5	miR-153-3p/miR-153/bta-miR-153-3p	10688820	10688825
ENSBTAT00000026158	ENSBTAG00000019636	chr8	+	SCARA5	miR-15a-5p/miR-16-5p/miR-15b-5p/miR-195a-5p/miR-195-5p/miR-322-5p/miR-15a/miR-424-5p/miR-15b/miR-16/miR-497-5p/miR-497a-5p/miR-16b/miR-16c/miR-16a/miR-15c/miR-195/miR-497/miR-15c-5p/miR-16c-5p/miR-1907/miR-424/miR-195b/miR-6342/miR-6353/miR-6419/miR-6838-5p/miR-12274-5p/miR-16b-5p/bta-miR-16b-5p/bta-miR-15b-5p/bta-miR-16a-5p/bta-miR-15a-5p/bta-miR-195-5p/bta-miR-497-5p/bta-miR-424-5p/CAGCAGCAUACGCCGGCGGGAA	10667596	10667601
ENSBTAT00000026158	ENSBTAG00000019636	chr8	+	SCARA5	miR-15a-5p/miR-16-5p/miR-15b-5p/miR-195a-5p/miR-195-5p/miR-322-5p/miR-15a/miR-424-5p/miR-15b/miR-16/miR-497-5p/miR-497a-5p/miR-16b/miR-16c/miR-16a/miR-15c/miR-195/miR-497/miR-15c-5p/miR-16c-5p/miR-1907/miR-424/miR-195b/miR-6342/miR-6353/miR-6419/miR-6838-5p/miR-12274-5p/miR-16b-5p/bta-miR-16b-5p/bta-miR-15b-5p/bta-miR-16a-5p/bta-miR-15a-5p/bta-miR-195-5p/bta-miR-497-5p/bta-miR-424-5p/CAGCAGCAUACGCCGGCGGGAA	10690434	10690439
ENSBTAT00000026158	ENSBTAG00000019636	chr8	+	SCARA5	miR-1785/miR-2443/miR-3616-3p/bta-miR-2443-5p	10702554	10702559
ENSBTAT00000026158	ENSBTAG00000019636	chr8	+	SCARA5	miR-1785/miR-2443/miR-3616-3p/bta-miR-2443-5p	10702555	10702560
ENSBTAT00000026158	ENSBTAG00000019636	chr8	+	SCARA5	miR-193a-5p/miR-193a/miR-7356b-3p/bta-miR-193a-5p	10740756	10740761
ENSBTAT00000026158	ENSBTAG00000019636	chr8	+	SCARA5	miR-202-5p/miR-202/bta-miR-202-5p	10674844	10674849
ENSBTAT00000026158	ENSBTAG00000019636	chr8	+	SCARA5	miR-219a-1-3p/miR-219-1-3p/miR-6559-3p/miR-219/bta-miR-219-3p	10680610	10680615
ENSBTAT00000026158	ENSBTAG00000019636	chr8	+	SCARA5	miR-2284ac/bta-miR-2285ai-5p	10766803	10766808
ENSBTAT00000026158	ENSBTAG00000019636	chr8	+	SCARA5	miR-2284t-5p/bta-miR-2284t-5p	10781246	10781251
ENSBTAT00000026158	ENSBTAG00000019636	chr8	+	SCARA5	miR-2284x/miR-2285aj-5p/miR-2285bo/bta-miR-2284x-5p	10737180	10737185
ENSBTAT00000026158	ENSBTAG00000019636	chr8	+	SCARA5	miR-2284x/miR-2285aj-5p/miR-2285bo/bta-miR-2284x-5p	10737181	10737186
ENSBTAT00000026158	ENSBTAG00000019636	chr8	+	SCARA5	miR-2285aa/miR-2285cj/bta-miR-2285aa-3p	10736427	10736432
ENSBTAT00000026158	ENSBTAG00000019636	chr8	+	SCARA5	miR-2285aa/miR-2285cj/bta-miR-2285aa-3p	10782870	10782875
ENSBTAT00000026158	ENSBTAG00000019636	chr8	+	SCARA5	miR-2285bw/bta-miR-2285u-3p	10687379	10687384
ENSBTAT00000026158	ENSBTAG00000019636	chr8	+	SCARA5	miR-2323/bta-miR-2323-5p	10745257	10745262
ENSBTAT00000026158	ENSBTAG00000019636	chr8	+	SCARA5	miR-2339/bta-miR-2339-3p	10691625	10691630
ENSBTAT00000026158	ENSBTAG00000019636	chr8	+	SCARA5	miR-2387/bta-miR-2387-3p	10787117	10787122
ENSBTAT00000026158	ENSBTAG00000019636	chr8	+	SCARA5	miR-2387/bta-miR-2387-3p	10787125	10787130
ENSBTAT00000026158	ENSBTAG00000019636	chr8	+	SCARA5	miR-2388-5p/miR-5046/bta-miR-2388-5p	10690771	10690776
ENSBTAT00000026158	ENSBTAG00000019636	chr8	+	SCARA5	miR-2425-5p/miR-6501/bta-miR-2425-5p	10663759	10663764
ENSBTAT00000026158	ENSBTAG00000019636	chr8	+	SCARA5	miR-2425-5p/miR-6501/bta-miR-2425-5p	10697366	10697371
ENSBTAT00000026158	ENSBTAG00000019636	chr8	+	SCARA5	miR-2902/miR-12264-3p/miR-12265-5p/CUGGCUGUCAAUUCAUAGGUCAG	10671677	10671682
ENSBTAT00000026158	ENSBTAG00000019636	chr8	+	SCARA5	miR-296-3p/miR-296/bta-miR-296-3p	10682212	10682217
ENSBTAT00000026158	ENSBTAG00000019636	chr8	+	SCARA5	miR-29a/miR-29a-3p/miR-5682/bta-miR-29a-3p	10690049	10690054
ENSBTAT00000026158	ENSBTAG00000019636	chr8	+	SCARA5	miR-30a-5p/miR-30b-5p/miR-30c-5p/miR-30d-5p/miR-30e-5p/miR-384-5p/miR-30d/miR-30b/miR-30c/miR-30e/miR-30a/miR-30f/bta-miR-30c-5p/bta-miR-30e-5p/bta-miR-30f-5p/bta-miR-30a-5p/bta-miR-30d-5p/bta-miR-30b-5p	10728443	10728448
ENSBTAT00000026158	ENSBTAG00000019636	chr8	+	SCARA5	miR-30a-5p/miR-30b-5p/miR-30c-5p/miR-30d-5p/miR-30e-5p/miR-384-5p/miR-30d/miR-30b/miR-30c/miR-30e/miR-30a/miR-30f/bta-miR-30c-5p/bta-miR-30e-5p/bta-miR-30f-5p/bta-miR-30a-5p/bta-miR-30d-5p/bta-miR-30b-5p	10728444	10728449
ENSBTAT00000026158	ENSBTAG00000019636	chr8	+	SCARA5	miR-324-3p/CCCACUGCUAAAUUUGACUGGCUU	10676718	10676723
ENSBTAT00000026158	ENSBTAG00000019636	chr8	+	SCARA5	miR-326-3p/miR-330-5p/miR-326/miR-330/bta-miR-330-5p	10795729	10795734
ENSBTAT00000026158	ENSBTAG00000019636	chr8	+	SCARA5	miR-331-3p/miR-331/bta-miR-331-3p	10709734	10709739
ENSBTAT00000026158	ENSBTAG00000019636	chr8	+	SCARA5	miR-335/miR-335-5p/bta-miR-335-5p	10760159	10760164
ENSBTAT00000026158	ENSBTAG00000019636	chr8	+	SCARA5	miR-342-3p/miR-342/bta-miR-342-3p/ACUCACACCUAGGUUCCAAGGAUU	10731248	10731253
ENSBTAT00000026158	ENSBTAG00000019636	chr8	+	SCARA5	miR-361-3p/bta-miR-361-3p	10743130	10743135
ENSBTAT00000026158	ENSBTAG00000019636	chr8	+	SCARA5	miR-378g/miR-6637-3p/miR-7482-5p/GCUGGGCUGCGUCGGCGCUCGGA	10710762	10710767
ENSBTAT00000026158	ENSBTAG00000019636	chr8	+	SCARA5	miR-423-5p/miR-423a/miR-3184-5p/miR-3573-5p/miR-6921-5p/miR-11971/bta-miR-423-5p/UGAGGGGCCUCGGCCUACUGGU	10675590	10675595
ENSBTAT00000026158	ENSBTAG00000019636	chr8	+	SCARA5	miR-4682/UCUGAGUUGGGAAGAUCCCUGUU	10739521	10739526
ENSBTAT00000026158	ENSBTAG00000019636	chr8	+	SCARA5	miR-485-5p/miR-1698/miR-1703-5p/miR-485/miR-1962/miR-6618-5p/miR-6884-5p/bta-miR-485-5p	10665073	10665078
ENSBTAT00000026158	ENSBTAG00000019636	chr8	+	SCARA5	miR-492/AGGACCUGACUUGCUGUGGCCAG	10749355	10749360
ENSBTAT00000026158	ENSBTAG00000019636	chr8	+	SCARA5	miR-496/miR-503-3p/miR-496a-3p/bta-miR-503-3p	10735596	10735601
ENSBTAT00000026158	ENSBTAG00000019636	chr8	+	SCARA5	miR-500a-3p/miR-500/bta-miR-500-3p	10787035	10787040
ENSBTAT00000026158	ENSBTAG00000019636	chr8	+	SCARA5	miR-5125/bta-miR-3120-5p	10734795	10734800
ENSBTAT00000026158	ENSBTAG00000019636	chr8	+	SCARA5	miR-5192/CGGAGAGUGUCGUCGGCGGCGU	10671915	10671920
ENSBTAT00000026158	ENSBTAG00000019636	chr8	+	SCARA5	miR-548a-3p/miR-548e-3p/miR-548f-3p/miR-548a/miR-548f/miR-2285a/miR-548ar-3p/miR-548e/miR-548az-3p/miR-7859/miR-548bc/bta-miR-7859-3p	10720039	10720044
ENSBTAT00000026158	ENSBTAG00000019636	chr8	+	SCARA5	miR-548s/miR-2285dm/UUGGCCAAAAAUACCUUCAGGU	10698181	10698186
ENSBTAT00000026158	ENSBTAG00000019636	chr8	+	SCARA5	miR-561-3p/miR-2285bb/miR-2285by/miR-2285cq/miR-2285dj/bta-miR-2285bb-5p	10668393	10668398
ENSBTAT00000026158	ENSBTAG00000019636	chr8	+	SCARA5	miR-5693/UCAGUGGCAGAGUGCAGGGACCUC	10757288	10757293
ENSBTAT00000026158	ENSBTAG00000019636	chr8	+	SCARA5	miR-6089/GGAGGCCGGGACGAGUGCAAUA	10748309	10748314
ENSBTAT00000026158	ENSBTAG00000019636	chr8	+	SCARA5	miR-6541/bta-miR-6715-5p	10715265	10715270
ENSBTAT00000026158	ENSBTAG00000019636	chr8	+	SCARA5	miR-6624-3p/miR-7113-5p/miR-7226-5p/miR-11989/ACCAGGGAGAGGUCGCGACCCA	10774165	10774170
ENSBTAT00000026158	ENSBTAG00000019636	chr8	+	SCARA5	miR-665-3p/miR-665/miR-12303-5p/UCCAGGAGCUCUCAAUCUAGUG	10699056	10699061
ENSBTAT00000026158	ENSBTAG00000019636	chr8	+	SCARA5	miR-6691-5p/UUGCAUGACUCUGAGAGUAAGU	10667309	10667314
ENSBTAT00000026158	ENSBTAG00000019636	chr8	+	SCARA5	miR-7196-5p/miR-1546b-3p/UCCAUCCCCUCUUGCCCACCAG	10674023	10674028
ENSBTAT00000026158	ENSBTAG00000019636	chr8	+	SCARA5	miR-7262h-3p/GAAGCCUACAGCACCCGGUAUU	10732587	10732592
ENSBTAT00000026158	ENSBTAG00000019636	chr8	+	SCARA5	miR-758-3p/miR-758/bta-miR-758-3p	10783923	10783928
ENSBTAT00000026158	ENSBTAG00000019636	chr8	+	SCARA5	miR-760-3p/miR-760/miR-1842/miR-7239-3p/bta-miR-760-3p/bta-miR-1842-5p	10766676	10766681
ENSBTAT00000026158	ENSBTAG00000019636	chr8	+	SCARA5	miR-7646-3p/miR-12199-3p/ACACUGGUACAAGGGUUGGGAGA	10698374	10698379
ENSBTAT00000026158	ENSBTAG00000019636	chr8	+	SCARA5	UACAAACCACAGUGUGCUGCUG	10694686	10694691
ENSBTAT00000026158	ENSBTAG00000019636	chr8	+	SCARA5	UCAGUCGUGCCGGACUCUUUCU	10731659	10731664
ENSBTAT00000026163	ENSBTAG00000019639	chr14	+	SNX16	AAAAACUCAAACGAACUUUUGG	83155069	83155074
ENSBTAT00000026163	ENSBTAG00000019639	chr14	+	SNX16	AAAUCAGAAUCACACCUGGGGGA	83157532	83157537
ENSBTAT00000026163	ENSBTAG00000019639	chr14	+	SNX16	AAUGCCCUUUUAACAUUGCACUG	83143077	83143082
ENSBTAT00000026163	ENSBTAG00000019639	chr14	+	SNX16	ACAGCUCAGAACCCGGAGGUCUC	83160546	83160551
ENSBTAT00000026163	ENSBTAG00000019639	chr14	+	SNX16	bta-miR-202-3p	83152890	83152895
ENSBTAT00000026163	ENSBTAG00000019639	chr14	+	SNX16	bta-miR-2285p-5p	83171045	83171050
ENSBTAT00000026163	ENSBTAG00000019639	chr14	+	SNX16	bta-miR-502b-5p	83164504	83164509
ENSBTAT00000026163	ENSBTAG00000019639	chr14	+	SNX16	CACAAGUUCGGAUCUACGGGUU	83142658	83142663
ENSBTAT00000026163	ENSBTAG00000019639	chr14	+	SNX16	CGCAUUAUUACUCACGGUACGAG	83142147	83142152
ENSBTAT00000026163	ENSBTAG00000019639	chr14	+	SNX16	CUAUCUGAGUGAUGGUGAGGACU	83165324	83165329
ENSBTAT00000026163	ENSBTAG00000019639	chr14	+	SNX16	CUGCUCAUGCUGCAGAGCUUCC	83156850	83156855
ENSBTAT00000026163	ENSBTAG00000019639	chr14	+	SNX16	GCAGCAAGUACCCACAGUGCGG	83151756	83151761
ENSBTAT00000026163	ENSBTAG00000019639	chr14	+	SNX16	GCCAAAACAUUCAUUCGAGUUU	83144221	83144226
ENSBTAT00000026163	ENSBTAG00000019639	chr14	+	SNX16	let-7a-5p/let-7b-5p/let-7c-5p/let-7d-5p/let-7e-5p/let-7f-5p/miR-98-5p/let-7g-5p/let-7i-5p/let-7i/let-7b/let-7d/let-7j-5p/let-7k-5p/miR-98/let-7f/let-7c/let-7g/let-7e/let-7a/let-7j/miR-1961/miR-4458/miR-4500/miR-6134/let-7k/let-7l-5p/bta-let-7c-5p/bta-let-7a-5p/bta-let-7b-3p/bta-let-7i-5p/bta-let-7f-5p/bta-let-7d-5p/bta-let-7e-5p/bta-let-7g-5p/bta-miR-98-5p	83175735	83175740
ENSBTAT00000026163	ENSBTAG00000019639	chr14	+	SNX16	let-7f-2-3p/let-7j-3p/miR-1185-2-3p/miR-1185-1-3p/miR-1185/bta-miR-1185-3p	83147080	83147085
ENSBTAT00000026163	ENSBTAG00000019639	chr14	+	SNX16	miR-128-3p/miR-216a-3p/miR-128a-3p/miR-128/miR-128b-3p/miR-3681-3p/miR-6539/bta-miR-128-3p	83147354	83147359
ENSBTAT00000026163	ENSBTAG00000019639	chr14	+	SNX16	miR-130b-5p/miR-7014-3p/bta-miR-130b-5p	83146961	83146966
ENSBTAT00000026163	ENSBTAG00000019639	chr14	+	SNX16	miR-1329-5p/UACAGUGACCAGGUGACGACGG	83174029	83174034
ENSBTAT00000026163	ENSBTAG00000019639	chr14	+	SNX16	miR-135a-5p/miR-135b-5p/miR-135a/miR-135/miR-135b/bta-miR-135b-5p	83175819	83175824
ENSBTAT00000026163	ENSBTAG00000019639	chr14	+	SNX16	miR-138-2-3p/bta-miR-138-3p	83167265	83167270
ENSBTAT00000026163	ENSBTAG00000019639	chr14	+	SNX16	miR-142a-5p/miR-142-5p/miR-5590-3p/bta-miR-2285f-5p	83166597	83166602
ENSBTAT00000026163	ENSBTAG00000019639	chr14	+	SNX16	miR-151-3p/miR-151a-3p/miR-151/bta-miR-151-3p	83176650	83176655
ENSBTAT00000026163	ENSBTAG00000019639	chr14	+	SNX16	miR-153-5p/bta-miR-153-5p	83165068	83165073
ENSBTAT00000026163	ENSBTAG00000019639	chr14	+	SNX16	miR-196a-5p/miR-196b-5p/miR-196-5p/miR-196a/miR-196b/miR-196c-5p/miR-8549/bta-miR-196b-5p/bta-miR-196a-5p	83175734	83175739
ENSBTAT00000026163	ENSBTAG00000019639	chr14	+	SNX16	miR-199a-3p/miR-199b-3p/miR-199/miR-199b/miR-3129-5p/miR-3129/bta-miR-199a-3p	83170076	83170081
ENSBTAT00000026163	ENSBTAG00000019639	chr14	+	SNX16	miR-200b-3p/miR-200c-3p/miR-429/miR-429-3p/miR-200b/miR-200c/miR-548a/bta-miR-200c-3p/bta-miR-429-3p/bta-miR-200b-3p	83176864	83176869
ENSBTAT00000026163	ENSBTAG00000019639	chr14	+	SNX16	miR-216a-3p/miR-12224-5p/bta-miR-216a-3p	83147353	83147358
ENSBTAT00000026163	ENSBTAG00000019639	chr14	+	SNX16	miR-218-5p/miR-218a-5p/miR-218/miR-7002-3p/bta-miR-218-5p	83160374	83160379
ENSBTAT00000026163	ENSBTAG00000019639	chr14	+	SNX16	miR-2284j/miR-2284d/miR-2284n/miR-2284k/miR-2284c/miR-2284v/miR-2284m/miR-2284ab/miR-2285am-5p/miR-2285au/miR-2285bt/miR-2285dc/bta-miR-2284ab-5p/bta-miR-2285bt-5p	83146692	83146697
ENSBTAT00000026163	ENSBTAG00000019639	chr14	+	SNX16	miR-2284j/miR-2284d/miR-2284n/miR-2284k/miR-2284c/miR-2284v/miR-2284m/miR-2284ab/miR-2285am-5p/miR-2285au/miR-2285bt/miR-2285dc/bta-miR-2284ab-5p/bta-miR-2285bt-5p	83152503	83152508
ENSBTAT00000026163	ENSBTAG00000019639	chr14	+	SNX16	miR-2284j/miR-2284d/miR-2284n/miR-2284k/miR-2284c/miR-2284v/miR-2284m/miR-2284ab/miR-2285am-5p/miR-2285au/miR-2285bt/miR-2285dc/bta-miR-2284ab-5p/bta-miR-2285bt-5p	83165553	83165558
ENSBTAT00000026163	ENSBTAG00000019639	chr14	+	SNX16	miR-2284j/miR-2284d/miR-2284n/miR-2284k/miR-2284c/miR-2284v/miR-2284m/miR-2284ab/miR-2285am-5p/miR-2285au/miR-2285bt/miR-2285dc/bta-miR-2284ab-5p/bta-miR-2285bt-5p	83167316	83167321
ENSBTAT00000026163	ENSBTAG00000019639	chr14	+	SNX16	miR-2284x/miR-2285aj-5p/miR-2285bo/bta-miR-2284x-5p	83152505	83152510
ENSBTAT00000026163	ENSBTAG00000019639	chr14	+	SNX16	miR-2284z/miR-2284aa/miR-12136/CAAAAAGUCCACUCGGUUUUUU	83156974	83156979
ENSBTAT00000026163	ENSBTAG00000019639	chr14	+	SNX16	miR-2284z/miR-2284aa/miR-12136/CAAAAAGUCCACUCGGUUUUUU	83176465	83176470
ENSBTAT00000026163	ENSBTAG00000019639	chr14	+	SNX16	miR-2285bw/bta-miR-2285u-3p	83150520	83150525
ENSBTAT00000026163	ENSBTAG00000019639	chr14	+	SNX16	miR-2285z/bta-miR-2285z-5p	83151013	83151018
ENSBTAT00000026163	ENSBTAG00000019639	chr14	+	SNX16	miR-2319b/miR-3664-5p/bta-miR-7860-5p	83141450	83141455
ENSBTAT00000026163	ENSBTAG00000019639	chr14	+	SNX16	miR-2441/miR-4436a/miR-5000-3p/miR-6614-3p/miR-7177-5p/miR-8898/GCAGGACAUGUGGGUUCUAUCCC	83156304	83156309
ENSBTAT00000026163	ENSBTAG00000019639	chr14	+	SNX16	miR-27a-3p/miR-27b-3p/miR-27a/miR-27b/miR-27c/miR-9985/bta-miR-27a-3p/bta-miR-27b-3p	83147355	83147360
ENSBTAT00000026163	ENSBTAG00000019639	chr14	+	SNX16	miR-27a-3p/miR-27b-3p/miR-27a/miR-27b/miR-27c/miR-9985/bta-miR-27a-3p/bta-miR-27b-3p	83147356	83147361
ENSBTAT00000026163	ENSBTAG00000019639	chr14	+	SNX16	miR-28-5p/miR-28a-5p/miR-28/miR-708-5p/miR-1653/miR-708/miR-3139/miR-7178-5p/bta-miR-708-5p/UAGGAGCUAUCAGAACUUAGUG	83145593	83145598
ENSBTAT00000026163	ENSBTAG00000019639	chr14	+	SNX16	miR-299a-3p/miR-299-3p/miR-299b-3p/bta-miR-299-3p	83158865	83158870
ENSBTAT00000026163	ENSBTAG00000019639	chr14	+	SNX16	miR-30a-5p/miR-30b-5p/miR-30c-5p/miR-30d-5p/miR-30e-5p/miR-384-5p/miR-30d/miR-30b/miR-30c/miR-30e/miR-30a/miR-30f/bta-miR-30c-5p/bta-miR-30e-5p/bta-miR-30f-5p/bta-miR-30a-5p/bta-miR-30d-5p/bta-miR-30b-5p	83159522	83159527
ENSBTAT00000026163	ENSBTAG00000019639	chr14	+	SNX16	miR-335-3p/bta-miR-335-3p	83172758	83172763
ENSBTAT00000026163	ENSBTAG00000019639	chr14	+	SNX16	miR-342-3p/miR-342/bta-miR-342-3p/ACUCACACCUAGGUUCCAAGGAUU	83158676	83158681
ENSBTAT00000026163	ENSBTAG00000019639	chr14	+	SNX16	miR-345-3p/miR-345/miR-2411-3p/miR-4539/miR-12113/bta-miR-345-3p	83140726	83140731
ENSBTAT00000026163	ENSBTAG00000019639	chr14	+	SNX16	miR-34a-5p/miR-34c-5p/miR-34b-5p/miR-449a/miR-449a-5p/miR-34a/miR-449b-5p/miR-449c-5p/miR-34b/miR-34c/miR-449b/miR-449c/miR-449d-5p/bta-miR-34c-5p/bta-miR-34a-5p/bta-miR-449b-5p/bta-miR-449a-5p	83141720	83141725
ENSBTAT00000026163	ENSBTAG00000019639	chr14	+	SNX16	miR-3596a/AACUAUACAACCUCCUACCUCAG	83144670	83144675
ENSBTAT00000026163	ENSBTAG00000019639	chr14	+	SNX16	miR-3620-3p/AUGCUCAGACAACCAUGGUGCA	83170651	83170656
ENSBTAT00000026163	ENSBTAG00000019639	chr14	+	SNX16	miR-369-3p/miR-369/bta-miR-369-3p	83166188	83166193
ENSBTAT00000026163	ENSBTAG00000019639	chr14	+	SNX16	miR-374a-5p/miR-374-5p/miR-374b-5p/miR-374a/miR-374b/bta-miR-374a-5p/bta-miR-374b-5p	83169225	83169230
ENSBTAT00000026163	ENSBTAG00000019639	chr14	+	SNX16	miR-375/bta-miR-375-3p	83149487	83149492
ENSBTAT00000026163	ENSBTAG00000019639	chr14	+	SNX16	miR-376a-5p/miR-376a-1-5p/bta-miR-376a-5p	83161001	83161006
ENSBTAT00000026163	ENSBTAG00000019639	chr14	+	SNX16	miR-488-3p/miR-488/miR-2367-3p/miR-12316-3p/bta-miR-488-3p	83156352	83156357
ENSBTAT00000026163	ENSBTAG00000019639	chr14	+	SNX16	miR-494-3p/miR-494/bta-miR-494-3p	83161705	83161710
ENSBTAT00000026163	ENSBTAG00000019639	chr14	+	SNX16	miR-5011-5p/bta-miR-1277-5p	83145993	83145998
ENSBTAT00000026163	ENSBTAG00000019639	chr14	+	SNX16	miR-5011-5p/bta-miR-1277-5p	83145994	83145999
ENSBTAT00000026163	ENSBTAG00000019639	chr14	+	SNX16	miR-543-3p/miR-543/bta-miR-543-3p	83158279	83158284
ENSBTAT00000026163	ENSBTAG00000019639	chr14	+	SNX16	miR-561-3p/miR-2285bb/miR-2285by/miR-2285cq/miR-2285dj/bta-miR-2285bb-5p	83152870	83152875
ENSBTAT00000026163	ENSBTAG00000019639	chr14	+	SNX16	miR-6520/bta-miR-6520-5p	83174899	83174904
ENSBTAT00000026163	ENSBTAG00000019639	chr14	+	SNX16	miR-655-3p/miR-655/miR-374c-5p/bta-miR-655-3p	83175645	83175650
ENSBTAT00000026163	ENSBTAG00000019639	chr14	+	SNX16	miR-665-3p/miR-665/miR-12303-5p/UCCAGGAGCUCUCAAUCUAGUG	83175851	83175856
ENSBTAT00000026163	ENSBTAG00000019639	chr14	+	SNX16	miR-7646-3p/miR-12199-3p/ACACUGGUACAAGGGUUGGGAGA	83175640	83175645
ENSBTAT00000026163	ENSBTAG00000019639	chr14	+	SNX16	miR-874-3p/miR-874/miR-191-3p/bta-miR-874-3p	83144416	83144421
ENSBTAT00000026163	ENSBTAG00000019639	chr14	+	SNX16	miR-9-5p/miR-9a-5p/miR-9/miR-9b-5p/bta-miR-9-5p	83142295	83142300
ENSBTAT00000026163	ENSBTAG00000019639	chr14	+	SNX16	miR-96-5p/miR-96/miR-1271-5p/miR-1271/miR-507b/miR-12133/bta-miR-96-5p/bta-miR-1271-5p	83145014	83145019
ENSBTAT00000026163	ENSBTAG00000019639	chr14	+	SNX16	UAAACGAUCCGUUUGGCCAAGU	83141170	83141175
ENSBTAT00000026163	ENSBTAG00000019639	chr14	+	SNX16	UAGCAGAAGCAUUUCCGCACAC	83164379	83164384
ENSBTAT00000026163	ENSBTAG00000019639	chr14	+	SNX16	UCCUUCAGAAGUCACCCGGCUC	83150663	83150668
ENSBTAT00000026175	ENSBTAG00000019645	chr12	+	TFDP1	AAACUGUACAAACUACUACCUCA	90749259	90749264
ENSBTAT00000026175	ENSBTAG00000019645	chr12	+	TFDP1	ACAAACACCAUUGUCACACUCCA	90750707	90750712
ENSBTAT00000026175	ENSBTAG00000019645	chr12	+	TFDP1	AGAAAGAGUCCGGCACGACUGA	90742453	90742458
ENSBTAT00000026175	ENSBTAG00000019645	chr12	+	TFDP1	bta-miR-194b-3p/UUCCACAUCUUCUGAUUCAGACUC	90749615	90749620
ENSBTAT00000026175	ENSBTAG00000019645	chr12	+	TFDP1	CAGCAUGGCUGCAUAUUAGUGA	90754549	90754554
ENSBTAT00000026175	ENSBTAG00000019645	chr12	+	TFDP1	GCAGCAAGUACCCACAGUGCGG	90739046	90739051
ENSBTAT00000026175	ENSBTAG00000019645	chr12	+	TFDP1	miR-125a-5p/miR-125b-5p/miR-351-5p/miR-125b/miR-125a/miR-670/miR-670-5p/miR-4319/miR-6367/miR-6394/bta-miR-125b-5p/bta-miR-125a-5p/GCCCUGAGUUUAGGCAGCAGUU	90741557	90741562
ENSBTAT00000026175	ENSBTAG00000019645	chr12	+	TFDP1	miR-125a-5p/miR-125b-5p/miR-351-5p/miR-125b/miR-125a/miR-670/miR-670-5p/miR-4319/miR-6367/miR-6394/bta-miR-125b-5p/bta-miR-125a-5p/GCCCUGAGUUUAGGCAGCAGUU	90752332	90752337
ENSBTAT00000026175	ENSBTAG00000019645	chr12	+	TFDP1	miR-130b-5p/miR-7014-3p/bta-miR-130b-5p	90739069	90739074
ENSBTAT00000026175	ENSBTAG00000019645	chr12	+	TFDP1	miR-154b/bta-miR-154b-5p	90742954	90742959
ENSBTAT00000026175	ENSBTAG00000019645	chr12	+	TFDP1	miR-181a-5p/miR-181b-5p/miR-181c-5p/miR-181c/miR-181b/miR-181d-5p/miR-181a/miR-181d/miR-4262/bta-miR-181c-5p/bta-miR-181d-5p/bta-miR-181b-5p	90744587	90744592
ENSBTAT00000026175	ENSBTAG00000019645	chr12	+	TFDP1	miR-201-5p/CACUCAGUAUGUCUGACUCCAC	90740825	90740830
ENSBTAT00000026175	ENSBTAG00000019645	chr12	+	TFDP1	miR-214-3p/miR-214/miR-761/miR-3619-5p/bta-miR-214-3p	90738754	90738759
ENSBTAT00000026175	ENSBTAG00000019645	chr12	+	TFDP1	miR-224-5p/miR-224/bta-miR-224-5p	90739250	90739255
ENSBTAT00000026175	ENSBTAG00000019645	chr12	+	TFDP1	miR-2278/miR-2397-3p/bta-miR-2397-3p	90738392	90738397
ENSBTAT00000026175	ENSBTAG00000019645	chr12	+	TFDP1	miR-2284j/miR-2284d/miR-2284n/miR-2284k/miR-2284c/miR-2284v/miR-2284m/miR-2284ab/miR-2285am-5p/miR-2285au/miR-2285bt/miR-2285dc/bta-miR-2284ab-5p/bta-miR-2285bt-5p	90738908	90738913
ENSBTAT00000026175	ENSBTAG00000019645	chr12	+	TFDP1	miR-2284j/miR-2284d/miR-2284n/miR-2284k/miR-2284c/miR-2284v/miR-2284m/miR-2284ab/miR-2285am-5p/miR-2285au/miR-2285bt/miR-2285dc/bta-miR-2284ab-5p/bta-miR-2285bt-5p	90742129	90742134
ENSBTAT00000026175	ENSBTAG00000019645	chr12	+	TFDP1	miR-2284x/miR-2285aj-5p/miR-2285bo/bta-miR-2284x-5p	90742130	90742135
ENSBTAT00000026175	ENSBTAG00000019645	chr12	+	TFDP1	miR-2285aa/miR-2285cj/bta-miR-2285aa-3p	90744078	90744083
ENSBTAT00000026175	ENSBTAG00000019645	chr12	+	TFDP1	miR-2285bc/miR-2285cc/miR-2285ce/miR-2285da/miR-2285dd/miR-2285df/bta-miR-2285bc-3p	90742115	90742120
ENSBTAT00000026175	ENSBTAG00000019645	chr12	+	TFDP1	miR-2285be/AAAACUCGAACGAACUUUUUAG	90744467	90744472
ENSBTAT00000026175	ENSBTAG00000019645	chr12	+	TFDP1	miR-2285be/AAAACUCGAACGAACUUUUUAG	90754308	90754313
ENSBTAT00000026175	ENSBTAG00000019645	chr12	+	TFDP1	miR-2285bv/bta-miR-2285bv-3p	90742470	90742475
ENSBTAT00000026175	ENSBTAG00000019645	chr12	+	TFDP1	miR-2285cs/bta-miR-2285bd-3p	90744930	90744935
ENSBTAT00000026175	ENSBTAG00000019645	chr12	+	TFDP1	miR-2299-3p/miR-7059-5p/miR-12026/bta-miR-2299-3p	90742579	90742584
ENSBTAT00000026175	ENSBTAG00000019645	chr12	+	TFDP1	miR-2431-3p/bta-miR-2431-3p	90739182	90739187
ENSBTAT00000026175	ENSBTAG00000019645	chr12	+	TFDP1	miR-2902/miR-12264-3p/miR-12265-5p/CUGGCUGUCAAUUCAUAGGUCAG	90747630	90747635
ENSBTAT00000026175	ENSBTAG00000019645	chr12	+	TFDP1	miR-4467/miR-10400-5p/CGGCGGCGGCGACUCCGGACGC	90754067	90754072
ENSBTAT00000026175	ENSBTAG00000019645	chr12	+	TFDP1	miR-492/AGGACCUGACUUGCUGUGGCCAG	90742889	90742894
ENSBTAT00000026175	ENSBTAG00000019645	chr12	+	TFDP1	miR-497-3p/miR-6715a-3p/miR-6715-3p/bta-miR-6715-3p	90740411	90740416
ENSBTAT00000026175	ENSBTAG00000019645	chr12	+	TFDP1	miR-548a-3p/miR-548e-3p/miR-548f-3p/miR-548a/miR-548f/miR-2285a/miR-548ar-3p/miR-548e/miR-548az-3p/miR-7859/miR-548bc/bta-miR-7859-3p	90744079	90744084
ENSBTAT00000026175	ENSBTAG00000019645	chr12	+	TFDP1	miR-548d-3p/miR-548h-3p/miR-548b/miR-548z/miR-548ac/miR-2285u/miR-548bb-3p/miR-2285bm/bta-miR-2285bm-3p	90738813	90738818
ENSBTAT00000026175	ENSBTAG00000019645	chr12	+	TFDP1	miR-561-3p/miR-2285bb/miR-2285by/miR-2285cq/miR-2285dj/bta-miR-2285bb-5p	90738907	90738912
ENSBTAT00000026175	ENSBTAG00000019645	chr12	+	TFDP1	miR-5690/miR-7373b-3p/miR-7373e-3p/CCAGCUACGACGGGCAACAGAAAG	90741797	90741802
ENSBTAT00000026175	ENSBTAG00000019645	chr12	+	TFDP1	miR-6541/bta-miR-6715-5p	90739598	90739603
ENSBTAT00000026175	ENSBTAG00000019645	chr12	+	TFDP1	miR-6710-3p/miR-10164-3p/bta-miR-10164-3p	90754775	90754780
ENSBTAT00000026175	ENSBTAG00000019645	chr12	+	TFDP1	miR-6889-3p/miR-7043-3p/miR-6529-3p/miR-6529/bta-miR-6529a-3p	90739128	90739133
ENSBTAT00000026175	ENSBTAG00000019645	chr12	+	TFDP1	miR-7-5p/miR-7a-5p/miR-7b-5p/miR-7b/miR-7/bta-miR-7-5p	90749156	90749161
ENSBTAT00000026175	ENSBTAG00000019645	chr12	+	TFDP1	miR-8905/miR-12364-5p/UCCACAAACCAUUAUGUGCUGCUA	90748046	90748051
ENSBTAT00000026177	ENSBTAG00000019644	chr15	+	EXT2	ACAGCUCAGAACCCGGAGGUCUC	75189963	75189968
ENSBTAT00000026177	ENSBTAG00000019644	chr15	+	EXT2	ACAGUCUUCCUGGUACAGGCAG	75126472	75126477
ENSBTAT00000026177	ENSBTAG00000019644	chr15	+	EXT2	AGACUCAUUUGAGACGAUGAUG	75092576	75092581
ENSBTAT00000026177	ENSBTAG00000019644	chr15	+	EXT2	AGGAUGCAGAGUCUGGACCGUG	75178404	75178409
ENSBTAT00000026177	ENSBTAG00000019644	chr15	+	EXT2	bta-miR-11992-3p	75090214	75090219
ENSBTAT00000026177	ENSBTAG00000019644	chr15	+	EXT2	bta-miR-148c-5p	75116095	75116100
ENSBTAT00000026177	ENSBTAG00000019644	chr15	+	EXT2	bta-miR-2284w-3p	75149598	75149603
ENSBTAT00000026177	ENSBTAG00000019644	chr15	+	EXT2	GCCAAAACAUUCAUUCGAGUUU	75145735	75145740
ENSBTAT00000026177	ENSBTAG00000019644	chr15	+	EXT2	GCCCAAAAGUUCGUUCCAGUUUU	75196560	75196565
ENSBTAT00000026177	ENSBTAG00000019644	chr15	+	EXT2	GCUUUUGAGCGCAUAGUACCUCC	75230949	75230954
ENSBTAT00000026177	ENSBTAG00000019644	chr15	+	EXT2	let-7a-5p/let-7b-5p/let-7c-5p/let-7d-5p/let-7e-5p/let-7f-5p/miR-98-5p/let-7g-5p/let-7i-5p/let-7i/let-7b/let-7d/let-7j-5p/let-7k-5p/miR-98/let-7f/let-7c/let-7g/let-7e/let-7a/let-7j/miR-1961/miR-4458/miR-4500/miR-6134/let-7k/let-7l-5p/bta-let-7c-5p/bta-let-7a-5p/bta-let-7b-3p/bta-let-7i-5p/bta-let-7f-5p/bta-let-7d-5p/bta-let-7e-5p/bta-let-7g-5p/bta-miR-98-5p	75131305	75131310
ENSBTAT00000026177	ENSBTAG00000019644	chr15	+	EXT2	miR-10b-5p/miR-10a-5p/miR-10a/miR-10b/miR-10c/miR-10c-5p/bta-miR-10b-5p/bta-miR-10a-5p	75159083	75159088
ENSBTAT00000026177	ENSBTAG00000019644	chr15	+	EXT2	miR-128-3p/miR-216a-3p/miR-128a-3p/miR-128/miR-128b-3p/miR-3681-3p/miR-6539/bta-miR-128-3p	75151229	75151234
ENSBTAT00000026177	ENSBTAG00000019644	chr15	+	EXT2	miR-1388-3p/miR-7166-5p/miR-1388a-3p/miR-1388b-3p/miR-352-3p/UUCUCAGGUUGGACAGUCCUGA	75189761	75189766
ENSBTAT00000026177	ENSBTAG00000019644	chr15	+	EXT2	miR-1388-3p/miR-7166-5p/miR-1388a-3p/miR-1388b-3p/miR-352-3p/UUCUCAGGUUGGACAGUCCUGA	75189762	75189767
ENSBTAT00000026177	ENSBTAG00000019644	chr15	+	EXT2	miR-1388-3p/miR-7166-5p/miR-1388a-3p/miR-1388b-3p/miR-352-3p/UUCUCAGGUUGGACAGUCCUGA	75237088	75237093
ENSBTAT00000026177	ENSBTAG00000019644	chr15	+	EXT2	miR-143-3p/miR-143/miR-1721/miR-4770/miR-6088/miR-6595-5p/miR-6632-5p/bta-miR-143-3p	75175136	75175141
ENSBTAT00000026177	ENSBTAG00000019644	chr15	+	EXT2	miR-144-5p/bta-miR-144-5p	75222162	75222167
ENSBTAT00000026177	ENSBTAG00000019644	chr15	+	EXT2	miR-148c/miR-873b/miR-12280-5p/ACAAGUUCGUCUGGGUUUUUCC	75218484	75218489
ENSBTAT00000026177	ENSBTAG00000019644	chr15	+	EXT2	miR-152-3p/miR-148a-3p/miR-148b-3p/miR-148a/miR-148b/miR-152/miR-148-3p/bta-miR-148a-3p/bta-miR-148b-3p/bta-miR-152-3p	75080084	75080089
ENSBTAT00000026177	ENSBTAG00000019644	chr15	+	EXT2	miR-152-3p/miR-148a-3p/miR-148b-3p/miR-148a/miR-148b/miR-152/miR-148-3p/bta-miR-148a-3p/bta-miR-148b-3p/bta-miR-152-3p	75080085	75080090
ENSBTAT00000026177	ENSBTAG00000019644	chr15	+	EXT2	miR-154b/bta-miR-154b-5p	75131429	75131434
ENSBTAT00000026177	ENSBTAG00000019644	chr15	+	EXT2	miR-155-5p/miR-155/bta-miR-155-5p	75117754	75117759
ENSBTAT00000026177	ENSBTAG00000019644	chr15	+	EXT2	miR-155-5p/miR-155/bta-miR-155-5p	75117755	75117760
ENSBTAT00000026177	ENSBTAG00000019644	chr15	+	EXT2	miR-15a-5p/miR-16-5p/miR-15b-5p/miR-195a-5p/miR-195-5p/miR-322-5p/miR-15a/miR-424-5p/miR-15b/miR-16/miR-497-5p/miR-497a-5p/miR-16b/miR-16c/miR-16a/miR-15c/miR-195/miR-497/miR-15c-5p/miR-16c-5p/miR-1907/miR-424/miR-195b/miR-6342/miR-6353/miR-6419/miR-6838-5p/miR-12274-5p/miR-16b-5p/bta-miR-16b-5p/bta-miR-15b-5p/bta-miR-16a-5p/bta-miR-15a-5p/bta-miR-195-5p/bta-miR-497-5p/bta-miR-424-5p/CAGCAGCAUACGCCGGCGGGAA	75160636	75160641
ENSBTAT00000026177	ENSBTAG00000019644	chr15	+	EXT2	miR-15a-5p/miR-16-5p/miR-15b-5p/miR-195a-5p/miR-195-5p/miR-322-5p/miR-15a/miR-424-5p/miR-15b/miR-16/miR-497-5p/miR-497a-5p/miR-16b/miR-16c/miR-16a/miR-15c/miR-195/miR-497/miR-15c-5p/miR-16c-5p/miR-1907/miR-424/miR-195b/miR-6342/miR-6353/miR-6419/miR-6838-5p/miR-12274-5p/miR-16b-5p/bta-miR-16b-5p/bta-miR-15b-5p/bta-miR-16a-5p/bta-miR-15a-5p/bta-miR-195-5p/bta-miR-497-5p/bta-miR-424-5p/CAGCAGCAUACGCCGGCGGGAA	75225589	75225594
ENSBTAT00000026177	ENSBTAG00000019644	chr15	+	EXT2	miR-1679/miR-6575-5p/GUGUCAGCAAAUGCGUUCUCUU	75120364	75120369
ENSBTAT00000026177	ENSBTAG00000019644	chr15	+	EXT2	miR-1737/miR-3548/miR-6345/miR-6357/GAGCACUGUUCGUGACCUGCUG	75083741	75083746
ENSBTAT00000026177	ENSBTAG00000019644	chr15	+	EXT2	miR-1758/ACACCAAGCUGUAGGUCUGAGC	75076973	75076978
ENSBTAT00000026177	ENSBTAG00000019644	chr15	+	EXT2	miR-17-5p/miR-20a-5p/miR-93-5p/miR-106a-5p/miR-106b-5p/miR-106-5p/miR-20b-5p/miR-20a/miR-106b/miR-106a/miR-526b-3p/miR-519d-3p/miR-106/miR-20b/miR-93/miR-427/miR-519d/miR-6383/miR-1643b-3p/bta-miR-17-5p/bta-miR-20a-5p/bta-miR-106b-5p/bta-miR-93-5p/bta-miR-20b-5p/bta-miR-106a-5p	75252462	75252467
ENSBTAT00000026177	ENSBTAG00000019644	chr15	+	EXT2	miR-1785/miR-2443/miR-3616-3p/bta-miR-2443-5p	75113952	75113957
ENSBTAT00000026177	ENSBTAG00000019644	chr15	+	EXT2	miR-185-3p/miR-3059-5p/miR-5616-5p/miR-7864/UUUCCUCUCUGCCCCAUAGGGU	75265201	75265206
ENSBTAT00000026177	ENSBTAG00000019644	chr15	+	EXT2	miR-191-5p/miR-191a-5p/miR-191/bta-miR-191-5p/AAACGGAACCACUAGUGACUUG	75083923	75083928
ENSBTAT00000026177	ENSBTAG00000019644	chr15	+	EXT2	miR-199a-5p/miR-199b-5p/miR-199-5p/miR-199a/miR-199b/miR-199b-1-5p/bta-miR-199b-5p	75119458	75119463
ENSBTAT00000026177	ENSBTAG00000019644	chr15	+	EXT2	miR-204-5p/miR-211-5p/miR-204/miR-211/miR-7670-3p/bta-miR-204-5p/bta-miR-211-5p	75125183	75125188
ENSBTAT00000026177	ENSBTAG00000019644	chr15	+	EXT2	miR-2115-5p/AGCUUCCAGUCAAGGAUGUUUACA/AGCUUCCAGUCGAGGAUGUUUACA/AGCUUCCAGUCGGGGAUGUUUACA	75240069	75240074
ENSBTAT00000026177	ENSBTAG00000019644	chr15	+	EXT2	miR-214-3p/miR-214/miR-761/miR-3619-5p/bta-miR-214-3p	75078113	75078118
ENSBTAT00000026177	ENSBTAG00000019644	chr15	+	EXT2	miR-214-3p/miR-214/miR-761/miR-3619-5p/bta-miR-214-3p	75213941	75213946
ENSBTAT00000026177	ENSBTAG00000019644	chr15	+	EXT2	miR-2284j/miR-2284d/miR-2284n/miR-2284k/miR-2284c/miR-2284v/miR-2284m/miR-2284ab/miR-2285am-5p/miR-2285au/miR-2285bt/miR-2285dc/bta-miR-2284ab-5p/bta-miR-2285bt-5p	75106078	75106083
ENSBTAT00000026177	ENSBTAG00000019644	chr15	+	EXT2	miR-2284j/miR-2284d/miR-2284n/miR-2284k/miR-2284c/miR-2284v/miR-2284m/miR-2284ab/miR-2285am-5p/miR-2285au/miR-2285bt/miR-2285dc/bta-miR-2284ab-5p/bta-miR-2285bt-5p	75113027	75113032
ENSBTAT00000026177	ENSBTAG00000019644	chr15	+	EXT2	miR-2284j/miR-2284d/miR-2284n/miR-2284k/miR-2284c/miR-2284v/miR-2284m/miR-2284ab/miR-2285am-5p/miR-2285au/miR-2285bt/miR-2285dc/bta-miR-2284ab-5p/bta-miR-2285bt-5p	75143475	75143480
ENSBTAT00000026177	ENSBTAG00000019644	chr15	+	EXT2	miR-2284j/miR-2284d/miR-2284n/miR-2284k/miR-2284c/miR-2284v/miR-2284m/miR-2284ab/miR-2285am-5p/miR-2285au/miR-2285bt/miR-2285dc/bta-miR-2284ab-5p/bta-miR-2285bt-5p	75160293	75160298
ENSBTAT00000026177	ENSBTAG00000019644	chr15	+	EXT2	miR-2284j/miR-2284d/miR-2284n/miR-2284k/miR-2284c/miR-2284v/miR-2284m/miR-2284ab/miR-2285am-5p/miR-2285au/miR-2285bt/miR-2285dc/bta-miR-2284ab-5p/bta-miR-2285bt-5p	75197203	75197208
ENSBTAT00000026177	ENSBTAG00000019644	chr15	+	EXT2	miR-2284j/miR-2284d/miR-2284n/miR-2284k/miR-2284c/miR-2284v/miR-2284m/miR-2284ab/miR-2285am-5p/miR-2285au/miR-2285bt/miR-2285dc/bta-miR-2284ab-5p/bta-miR-2285bt-5p	75254984	75254989
ENSBTAT00000026177	ENSBTAG00000019644	chr15	+	EXT2	miR-2284q/AGCCAAAAAGUUCGUUCUGAUA	75254988	75254993
ENSBTAT00000026177	ENSBTAG00000019644	chr15	+	EXT2	miR-2284t-3p/miR-2435/bta-miR-2284t-3p/bta-miR-2285be-3p	75138511	75138516
ENSBTAT00000026177	ENSBTAG00000019644	chr15	+	EXT2	miR-2284x/miR-2285aj-5p/miR-2285bo/bta-miR-2284x-5p	75229585	75229590
ENSBTAT00000026177	ENSBTAG00000019644	chr15	+	EXT2	miR-2285aa/miR-2285cj/bta-miR-2285aa-3p	75083845	75083850
ENSBTAT00000026177	ENSBTAG00000019644	chr15	+	EXT2	miR-2285bc/miR-2285cc/miR-2285ce/miR-2285da/miR-2285dd/miR-2285df/bta-miR-2285bc-3p	75085992	75085997
ENSBTAT00000026177	ENSBTAG00000019644	chr15	+	EXT2	miR-2366/bta-miR-2366-3p	75250073	75250078
ENSBTAT00000026177	ENSBTAG00000019644	chr15	+	EXT2	miR-2382-5p/bta-miR-2382-5p	75192437	75192442
ENSBTAT00000026177	ENSBTAG00000019644	chr15	+	EXT2	miR-2400/bta-miR-2400-3p	75107630	75107635
ENSBTAT00000026177	ENSBTAG00000019644	chr15	+	EXT2	miR-2431-5p/bta-miR-2431-5p	75115446	75115451
ENSBTAT00000026177	ENSBTAG00000019644	chr15	+	EXT2	miR-2441/miR-4436a/miR-5000-3p/miR-6614-3p/miR-7177-5p/miR-8898/GCAGGACAUGUGGGUUCUAUCCC	75195228	75195233
ENSBTAT00000026177	ENSBTAG00000019644	chr15	+	EXT2	miR-2454-5p/miR-7069-5p/miR-7306-5p/miR-12341-5p/CUGGGGGCACUGGCCAGGCUGU	75194239	75194244
ENSBTAT00000026177	ENSBTAG00000019644	chr15	+	EXT2	miR-2483-3p/bta-miR-2483-3p	75082191	75082196
ENSBTAT00000026177	ENSBTAG00000019644	chr15	+	EXT2	miR-28-5p/miR-28a-5p/miR-28/miR-708-5p/miR-1653/miR-708/miR-3139/miR-7178-5p/bta-miR-708-5p/UAGGAGCUAUCAGAACUUAGUG	75172208	75172213
ENSBTAT00000026177	ENSBTAG00000019644	chr15	+	EXT2	miR-28-5p/miR-28a-5p/miR-28/miR-708-5p/miR-1653/miR-708/miR-3139/miR-7178-5p/bta-miR-708-5p/UAGGAGCUAUCAGAACUUAGUG	75242592	75242597
ENSBTAT00000026177	ENSBTAG00000019644	chr15	+	EXT2	miR-31-5p/miR-31a-5p/miR-31/miR-31a/bta-miR-31-5p	75141981	75141986
ENSBTAT00000026177	ENSBTAG00000019644	chr15	+	EXT2	miR-323/bta-miR-323-3p	75213230	75213235
ENSBTAT00000026177	ENSBTAG00000019644	chr15	+	EXT2	miR-335-3p/bta-miR-335-3p	75118548	75118553
ENSBTAT00000026177	ENSBTAG00000019644	chr15	+	EXT2	miR-363-5p/miR-363/miR-6745/miR-6988-5p/miR-7203-5p/miR-7386n-5p/miR-10171-3p/UGGGUGGAUGGAGCAGCACUGC	75157439	75157444
ENSBTAT00000026177	ENSBTAG00000019644	chr15	+	EXT2	miR-374a-5p/miR-374-5p/miR-374b-5p/miR-374a/miR-374b/bta-miR-374a-5p/bta-miR-374b-5p	75107060	75107065
ENSBTAT00000026177	ENSBTAG00000019644	chr15	+	EXT2	miR-375/bta-miR-375-3p	75164451	75164456
ENSBTAT00000026177	ENSBTAG00000019644	chr15	+	EXT2	miR-3926/miR-2285ck/AGGCCAAAAAGUUAGUUCUGAU	75254989	75254994
ENSBTAT00000026177	ENSBTAG00000019644	chr15	+	EXT2	miR-423-5p/miR-423a/miR-3184-5p/miR-3573-5p/miR-6921-5p/miR-11971/bta-miR-423-5p/UGAGGGGCCUCGGCCUACUGGU	75103391	75103396
ENSBTAT00000026177	ENSBTAG00000019644	chr15	+	EXT2	miR-423-5p/miR-423a/miR-3184-5p/miR-3573-5p/miR-6921-5p/miR-11971/bta-miR-423-5p/UGAGGGGCCUCGGCCUACUGGU	75144906	75144911
ENSBTAT00000026177	ENSBTAG00000019644	chr15	+	EXT2	miR-432-5p/miR-432/miR-7457-3p/bta-miR-432-5p	75107083	75107088
ENSBTAT00000026177	ENSBTAG00000019644	chr15	+	EXT2	miR-488-3p/miR-488/miR-2367-3p/miR-12316-3p/bta-miR-488-3p	75101691	75101696
ENSBTAT00000026177	ENSBTAG00000019644	chr15	+	EXT2	miR-541-5p/miR-2462/miR-8095/bta-miR-541-5p	75241197	75241202
ENSBTAT00000026177	ENSBTAG00000019644	chr15	+	EXT2	miR-542-3p/miR-542/bta-miR-542-3p	75092626	75092631
ENSBTAT00000026177	ENSBTAG00000019644	chr15	+	EXT2	miR-6416-3p/miR-7201-5p/CCAAAGAGUUCAUUGAGGUUUU	75209769	75209774
ENSBTAT00000026177	ENSBTAG00000019644	chr15	+	EXT2	miR-6516-5p/miR-6516/bta-miR-6516-5p	75106750	75106755
ENSBTAT00000026177	ENSBTAG00000019644	chr15	+	EXT2	miR-6624-3p/miR-7113-5p/miR-7226-5p/miR-11989/ACCAGGGAGAGGUCGCGACCCA	75085630	75085635
ENSBTAT00000026177	ENSBTAG00000019644	chr15	+	EXT2	miR-6624-3p/miR-7113-5p/miR-7226-5p/miR-11989/ACCAGGGAGAGGUCGCGACCCA	75189586	75189591
ENSBTAT00000026177	ENSBTAG00000019644	chr15	+	EXT2	miR-6624-3p/miR-7113-5p/miR-7226-5p/miR-11989/ACCAGGGAGAGGUCGCGACCCA	75231891	75231896
ENSBTAT00000026177	ENSBTAG00000019644	chr15	+	EXT2	miR-7158-5p/UGCUCAAUAAAUACCCGUUGAAU	75262167	75262172
ENSBTAT00000026177	ENSBTAG00000019644	chr15	+	EXT2	miR-7312b-3p/UCUCUGCAGGCCGUGUGCUUUG	75136874	75136879
ENSBTAT00000026177	ENSBTAG00000019644	chr15	+	EXT2	miR-7312b-3p/UCUCUGCAGGCCGUGUGCUUUG	75136875	75136880
ENSBTAT00000026177	ENSBTAG00000019644	chr15	+	EXT2	miR-7326-5p/ACAGAGAGCUUGCCCUUGUAUA	75237013	75237018
ENSBTAT00000026177	ENSBTAG00000019644	chr15	+	EXT2	miR-760-3p/miR-760/miR-1842/miR-7239-3p/bta-miR-760-3p/bta-miR-1842-5p	75148276	75148281
ENSBTAT00000026177	ENSBTAG00000019644	chr15	+	EXT2	miR-802-5p/UCAGUAACAAAGAUUCAUCCUU	75095896	75095901
ENSBTAT00000026177	ENSBTAG00000019644	chr15	+	EXT2	miR-874-3p/miR-874/miR-191-3p/bta-miR-874-3p	75229552	75229557
ENSBTAT00000026177	ENSBTAG00000019644	chr15	+	EXT2	miR-935/bta-miR-935-3p	75123842	75123847
ENSBTAT00000026177	ENSBTAG00000019644	chr15	+	EXT2	UAGCAGAAGCAUUUCCGCACAC	75191805	75191810
ENSBTAT00000026177	ENSBTAG00000019644	chr15	+	EXT2	UUAGUUGGUGGAGCGAUUUGUCUG	75189110	75189115
ENSBTAT00000026179	ENSBTAG00000019646	chr7	+	TRIM41	AACAGACGAGUGUUGAUGC	41753189	41753194
ENSBTAT00000026179	ENSBTAG00000019646	chr7	+	TRIM41	ACAGUCUUCCUGGUACAGGCAG	41752299	41752304
ENSBTAT00000026179	ENSBTAG00000019646	chr7	+	TRIM41	AUCAGCCGCUGUCACACGCACAG	41757982	41757987
ENSBTAT00000026179	ENSBTAG00000019646	chr7	+	TRIM41	bta-miR-194b-3p/UUCCACAUCUUCUGAUUCAGACUC	41755906	41755911
ENSBTAT00000026179	ENSBTAG00000019646	chr7	+	TRIM41	bta-miR-3432a-3p	41756162	41756167
ENSBTAT00000026179	ENSBTAG00000019646	chr7	+	TRIM41	CAAAGAGUUCACUUAGGUUUUU	41752533	41752538
ENSBTAT00000026179	ENSBTAG00000019646	chr7	+	TRIM41	CCUCAGACCUUAGAUUUCUUC/GCUCAGACCUACAGCUUGGUGU	41757506	41757511
ENSBTAT00000026179	ENSBTAG00000019646	chr7	+	TRIM41	CCUCCAGACCCCUAGUUCAGGG	41751755	41751760
ENSBTAT00000026179	ENSBTAG00000019646	chr7	+	TRIM41	GCAGCCAAGCCUCCUAACAGUUG	41754757	41754762
ENSBTAT00000026179	ENSBTAG00000019646	chr7	+	TRIM41	GCCAAACCACCUUCACAUCAGU	41759898	41759903
ENSBTAT00000026179	ENSBTAG00000019646	chr7	+	TRIM41	GCCCAAAAGUUCGUUCCAGUUUU	41753730	41753735
ENSBTAT00000026179	ENSBTAG00000019646	chr7	+	TRIM41	GGAGGGGGGAACGGCGGGGGCGGGG	41758200	41758205
ENSBTAT00000026179	ENSBTAG00000019646	chr7	+	TRIM41	let-7a-5p/let-7b-5p/let-7c-5p/let-7d-5p/let-7e-5p/let-7f-5p/miR-98-5p/let-7g-5p/let-7i-5p/let-7i/let-7b/let-7d/let-7j-5p/let-7k-5p/miR-98/let-7f/let-7c/let-7g/let-7e/let-7a/let-7j/miR-1961/miR-4458/miR-4500/miR-6134/let-7k/let-7l-5p/bta-let-7c-5p/bta-let-7a-5p/bta-let-7b-3p/bta-let-7i-5p/bta-let-7f-5p/bta-let-7d-5p/bta-let-7e-5p/bta-let-7g-5p/bta-miR-98-5p	41758262	41758267
ENSBTAT00000026179	ENSBTAG00000019646	chr7	+	TRIM41	miR-105-5p/miR-105/miR-105b/miR-105a/miR-7853-5p/bta-miR-105a-5p/bta-miR-105b-5p	41751961	41751966
ENSBTAT00000026179	ENSBTAG00000019646	chr7	+	TRIM41	miR-11992/bta-miR-11992-5p	41759296	41759301
ENSBTAT00000026179	ENSBTAG00000019646	chr7	+	TRIM41	miR-1785/miR-2443/miR-3616-3p/bta-miR-2443-5p	41751835	41751840
ENSBTAT00000026179	ENSBTAG00000019646	chr7	+	TRIM41	miR-181b-2-3p/miR-653-3p/bta-miR-10172-3p	41752280	41752285
ENSBTAT00000026179	ENSBTAG00000019646	chr7	+	TRIM41	miR-1912-3p/miR-1295b-5p/UACCCAGAGCGUGCAGUGUGAA	41754485	41754490
ENSBTAT00000026179	ENSBTAG00000019646	chr7	+	TRIM41	miR-196a-5p/miR-196b-5p/miR-196-5p/miR-196a/miR-196b/miR-196c-5p/miR-8549/bta-miR-196b-5p/bta-miR-196a-5p	41754471	41754476
ENSBTAT00000026179	ENSBTAG00000019646	chr7	+	TRIM41	miR-199a-3p/miR-199b-3p/miR-199/miR-199b/miR-3129-5p/miR-3129/bta-miR-199a-3p	41756244	41756249
ENSBTAT00000026179	ENSBTAG00000019646	chr7	+	TRIM41	miR-2110/miR-6525/miR-7231-5p/bta-miR-6525-5p	41756849	41756854
ENSBTAT00000026179	ENSBTAG00000019646	chr7	+	TRIM41	miR-2115-5p/AGCUUCCAGUCAAGGAUGUUUACA/AGCUUCCAGUCGAGGAUGUUUACA/AGCUUCCAGUCGGGGAUGUUUACA	41754540	41754545
ENSBTAT00000026179	ENSBTAG00000019646	chr7	+	TRIM41	miR-2285bw/bta-miR-2285u-3p	41756675	41756680
ENSBTAT00000026179	ENSBTAG00000019646	chr7	+	TRIM41	miR-2285bw/bta-miR-2285u-3p	41756676	41756681
ENSBTAT00000026179	ENSBTAG00000019646	chr7	+	TRIM41	miR-2319a/miR-6524/bta-miR-6524-3p	41753478	41753483
ENSBTAT00000026179	ENSBTAG00000019646	chr7	+	TRIM41	miR-24-3p/miR-24/miR-24a-3p/miR-24b/miR-6361/miR-6369/miR-5124b/miR-6410/miR-6413/AGGCUCAGAUUAAGGCACAAGUCU	41756340	41756345
ENSBTAT00000026179	ENSBTAG00000019646	chr7	+	TRIM41	miR-2454-5p/miR-7069-5p/miR-7306-5p/miR-12341-5p/CUGGGGGCACUGGCCAGGCUGU	41758941	41758946
ENSBTAT00000026179	ENSBTAG00000019646	chr7	+	TRIM41	miR-28-5p/miR-28a-5p/miR-28/miR-708-5p/miR-1653/miR-708/miR-3139/miR-7178-5p/bta-miR-708-5p/UAGGAGCUAUCAGAACUUAGUG	41753759	41753764
ENSBTAT00000026179	ENSBTAG00000019646	chr7	+	TRIM41	miR-378g/miR-6637-3p/miR-7482-5p/GCUGGGCUGCGUCGGCGCUCGGA	41753961	41753966
ENSBTAT00000026179	ENSBTAG00000019646	chr7	+	TRIM41	miR-485-5p/miR-1698/miR-1703-5p/miR-485/miR-1962/miR-6618-5p/miR-6884-5p/bta-miR-485-5p	41752186	41752191
ENSBTAT00000026179	ENSBTAG00000019646	chr7	+	TRIM41	miR-491-5p/miR-491/miR-6622-3p/miR-7003-5p/bta-miR-491-5p	41752735	41752740
ENSBTAT00000026179	ENSBTAG00000019646	chr7	+	TRIM41	miR-5125/bta-miR-3120-5p	41754088	41754093
ENSBTAT00000026179	ENSBTAG00000019646	chr7	+	TRIM41	miR-548a-3p/miR-548e-3p/miR-548f-3p/miR-548a/miR-548f/miR-2285a/miR-548ar-3p/miR-548e/miR-548az-3p/miR-7859/miR-548bc/bta-miR-7859-3p	41753471	41753476
ENSBTAT00000026179	ENSBTAG00000019646	chr7	+	TRIM41	miR-561-3p/miR-2285bb/miR-2285by/miR-2285cq/miR-2285dj/bta-miR-2285bb-5p	41759392	41759397
ENSBTAT00000026179	ENSBTAG00000019646	chr7	+	TRIM41	miR-628-5p/miR-628/miR-9718/bta-miR-628-5p	41756638	41756643
ENSBTAT00000026179	ENSBTAG00000019646	chr7	+	TRIM41	miR-660-5p/miR-660/miR-6987-3p/bta-miR-660-5p	41757243	41757248
ENSBTAT00000026179	ENSBTAG00000019646	chr7	+	TRIM41	miR-7326-5p/ACAGAGAGCUUGCCCUUGUAUA	41758658	41758663
ENSBTAT00000026179	ENSBTAG00000019646	chr7	+	TRIM41	miR-760-3p/miR-760/miR-1842/miR-7239-3p/bta-miR-760-3p/bta-miR-1842-5p	41757934	41757939
ENSBTAT00000026179	ENSBTAG00000019646	chr7	+	TRIM41	UAGCAGAAGCAUUUCCGCACAC	41758861	41758866
ENSBTAT00000026183	ENSBTAG00000019648	chr7	-	RACK1	miR-129-1-3p/miR-129-2-3p/miR-129-3p/miR-7373a-5p/miR-7374a-5p/miR-7375-5p/miR-7374b-5p/miR-7373b-5p/miR-7373c-5p/miR-7373d-5p/miR-7373e-5p/miR-12403-5p/miR-7375c-4-5p/miR-7375c-5p/miR-7375e-5p/miR-7375d-5p/miR-7374d-5p/miR-7373f-5p/bta-miR-129-3p	41764626	41764631
ENSBTAT00000026183	ENSBTAG00000019648	chr7	-	RACK1	miR-135a-5p/miR-135b-5p/miR-135a/miR-135/miR-135b/bta-miR-135b-5p	41764073	41764078
ENSBTAT00000026183	ENSBTAG00000019648	chr7	-	RACK1	miR-1764-3p/bta-miR-191b-3p/AGCUGCUUCCCCUGACACUCAG	41764031	41764036
ENSBTAT00000026183	ENSBTAG00000019648	chr7	-	RACK1	miR-184-3p/miR-184/miR-6564-3p/bta-miR-184-3p	41765600	41765605
ENSBTAT00000026183	ENSBTAG00000019648	chr7	-	RACK1	miR-185-5p/miR-882/miR-185/miR-3473a/miR-4306/miR-4644/miR-6626-5p/miR-10175-5p/bta-miR-185-5p	41763508	41763513
ENSBTAT00000026183	ENSBTAG00000019648	chr7	-	RACK1	miR-2431-5p/bta-miR-2431-5p	41766293	41766298
ENSBTAT00000026183	ENSBTAG00000019648	chr7	-	RACK1	miR-30b-3p/miR-1982-5p/miR-3689a-3p/miR-3689b-3p/miR-3689c/miR-6779-5p/miR-6780a-5p/miR-1273h-5p/bta-miR-30b-3p	41763928	41763933
ENSBTAT00000026183	ENSBTAG00000019648	chr7	-	RACK1	miR-455-5p/miR-455/miR-5129-3p/bta-miR-455-5p	41764322	41764327
ENSBTAT00000026183	ENSBTAG00000019648	chr7	-	RACK1	miR-505-5p/miR-505/miR-7181-3p/miR-7662-3p/bta-miR-505-5p	41764396	41764401
ENSBTAT00000026183	ENSBTAG00000019648	chr7	-	RACK1	miR-628-3p/miR-628/bta-miR-628-3p	41765830	41765835
ENSBTAT00000026183	ENSBTAG00000019648	chr7	-	RACK1	miR-7312b-3p/UCUCUGCAGGCCGUGUGCUUUG	41764521	41764526
ENSBTAT00000026183	ENSBTAG00000019648	chr7	-	RACK1	miR-7-5p/miR-7a-5p/miR-7b-5p/miR-7b/miR-7/bta-miR-7-5p	41765702	41765707
ENSBTAT00000026183	ENSBTAG00000019648	chr7	-	RACK1	UUAGUUGGUGGAGCGAUUUGUCUG	41765150	41765155
ENSBTAT00000026189	ENSBTAG00000019652	chrX	+	STK26	CAAAGAGUUCACUUAGGUUUUU	15833764	15833769
ENSBTAT00000026189	ENSBTAG00000019652	chrX	+	STK26	GCCCAAAAGUUCGUUCCAGUUUU	15856320	15856325
ENSBTAT00000026189	ENSBTAG00000019652	chrX	+	STK26	GCUCCCCACAGACCCAGAGCCG	15825422	15825427
ENSBTAT00000026189	ENSBTAG00000019652	chrX	+	STK26	GCUUUUGAGCGCAUAGUACCUCC	15825903	15825908
ENSBTAT00000026189	ENSBTAG00000019652	chrX	+	STK26	miR-1197-3p/miR-1197/bta-miR-1197-3p	15813541	15813546
ENSBTAT00000026189	ENSBTAG00000019652	chrX	+	STK26	miR-142-3p/miR-12205-5p/bta-miR-142-3p/UGUGUUUCAGCUCAGUAGGCAC	15833175	15833180
ENSBTAT00000026189	ENSBTAG00000019652	chrX	+	STK26	miR-154-3p/miR-487a-3p/miR-487a/bta-miR-487a-3p/bta-miR-154a-3p	15830729	15830734
ENSBTAT00000026189	ENSBTAG00000019652	chrX	+	STK26	miR-1758/ACACCAAGCUGUAGGUCUGAGC	15816945	15816950
ENSBTAT00000026189	ENSBTAG00000019652	chrX	+	STK26	miR-200b-3p/miR-200c-3p/miR-429/miR-429-3p/miR-200b/miR-200c/miR-548a/bta-miR-200c-3p/bta-miR-429-3p/bta-miR-200b-3p	15856906	15856911
ENSBTAT00000026189	ENSBTAG00000019652	chrX	+	STK26	miR-218-5p/miR-218a-5p/miR-218/miR-7002-3p/bta-miR-218-5p	15825864	15825869
ENSBTAT00000026189	ENSBTAG00000019652	chrX	+	STK26	miR-2284j/miR-2284d/miR-2284n/miR-2284k/miR-2284c/miR-2284v/miR-2284m/miR-2284ab/miR-2285am-5p/miR-2285au/miR-2285bt/miR-2285dc/bta-miR-2284ab-5p/bta-miR-2285bt-5p	15814769	15814774
ENSBTAT00000026189	ENSBTAG00000019652	chrX	+	STK26	miR-2284j/miR-2284d/miR-2284n/miR-2284k/miR-2284c/miR-2284v/miR-2284m/miR-2284ab/miR-2285am-5p/miR-2285au/miR-2285bt/miR-2285dc/bta-miR-2284ab-5p/bta-miR-2285bt-5p	15822384	15822389
ENSBTAT00000026189	ENSBTAG00000019652	chrX	+	STK26	miR-2284j/miR-2284d/miR-2284n/miR-2284k/miR-2284c/miR-2284v/miR-2284m/miR-2284ab/miR-2285am-5p/miR-2285au/miR-2285bt/miR-2285dc/bta-miR-2284ab-5p/bta-miR-2285bt-5p	15835229	15835234
ENSBTAT00000026189	ENSBTAG00000019652	chrX	+	STK26	miR-2284t-5p/bta-miR-2284t-5p	15826502	15826507
ENSBTAT00000026189	ENSBTAG00000019652	chrX	+	STK26	miR-2284x/miR-2285aj-5p/miR-2285bo/bta-miR-2284x-5p	15819989	15819994
ENSBTAT00000026189	ENSBTAG00000019652	chrX	+	STK26	miR-2284z/miR-2284aa/miR-12136/CAAAAAGUCCACUCGGUUUUUU	15827703	15827708
ENSBTAT00000026189	ENSBTAG00000019652	chrX	+	STK26	miR-2285aa/miR-2285cj/bta-miR-2285aa-3p	15848615	15848620
ENSBTAT00000026189	ENSBTAG00000019652	chrX	+	STK26	miR-2285aa/miR-2285cj/bta-miR-2285aa-3p	15848616	15848621
ENSBTAT00000026189	ENSBTAG00000019652	chrX	+	STK26	miR-2285bc/miR-2285cc/miR-2285ce/miR-2285da/miR-2285dd/miR-2285df/bta-miR-2285bc-3p	15825414	15825419
ENSBTAT00000026189	ENSBTAG00000019652	chrX	+	STK26	miR-2425-5p/miR-6501/bta-miR-2425-5p	15846344	15846349
ENSBTAT00000026189	ENSBTAG00000019652	chrX	+	STK26	miR-2441/miR-4436a/miR-5000-3p/miR-6614-3p/miR-7177-5p/miR-8898/GCAGGACAUGUGGGUUCUAUCCC	15875291	15875296
ENSBTAT00000026189	ENSBTAG00000019652	chrX	+	STK26	miR-2460/miR-28c/miR-28b/miR-6596-3p/bta-miR-2460-5p	15876540	15876545
ENSBTAT00000026189	ENSBTAG00000019652	chrX	+	STK26	miR-26a-1-3p/miR-26a-2-3p/miR-26a-3p/miR-26-3-3p/bta-miR-26a-3p	15818747	15818752
ENSBTAT00000026189	ENSBTAG00000019652	chrX	+	STK26	miR-29b-1-5p/miR-29b-2-5p/bta-miR-29b-5p	15877313	15877318
ENSBTAT00000026189	ENSBTAG00000019652	chrX	+	STK26	miR-340-5p/miR-340/bta-miR-340-5p	15870370	15870375
ENSBTAT00000026189	ENSBTAG00000019652	chrX	+	STK26	miR-340-5p/miR-340/bta-miR-340-5p	15870371	15870376
ENSBTAT00000026189	ENSBTAG00000019652	chrX	+	STK26	miR-3570/GGUACAAUCAACGGUCGAUGGU	15826747	15826752
ENSBTAT00000026189	ENSBTAG00000019652	chrX	+	STK26	miR-369-3p/miR-369/bta-miR-369-3p	15843151	15843156
ENSBTAT00000026189	ENSBTAG00000019652	chrX	+	STK26	miR-380-3p/miR-380/bta-miR-380-3p	15855092	15855097
ENSBTAT00000026189	ENSBTAG00000019652	chrX	+	STK26	miR-424-3p/miR-424/bta-miR-424-3p	15813204	15813209
ENSBTAT00000026189	ENSBTAG00000019652	chrX	+	STK26	miR-494-3p/miR-494/bta-miR-494-3p	15812446	15812451
ENSBTAT00000026189	ENSBTAG00000019652	chrX	+	STK26	miR-495-3p/miR-495/miR-1192/miR-5688/miR-12200-5p/bta-miR-495-3p	15862946	15862951
ENSBTAT00000026189	ENSBTAG00000019652	chrX	+	STK26	miR-499a-5p/miR-499-5p/miR-499/bta-miR-499-5p	15850458	15850463
ENSBTAT00000026189	ENSBTAG00000019652	chrX	+	STK26	miR-543-3p/miR-543/bta-miR-543-3p	15826501	15826506
ENSBTAT00000026189	ENSBTAG00000019652	chrX	+	STK26	miR-548d-3p/miR-548h-3p/miR-548b/miR-548z/miR-548ac/miR-2285u/miR-548bb-3p/miR-2285bm/bta-miR-2285bm-3p	15813134	15813139
ENSBTAT00000026189	ENSBTAG00000019652	chrX	+	STK26	miR-548d-3p/miR-548h-3p/miR-548b/miR-548z/miR-548ac/miR-2285u/miR-548bb-3p/miR-2285bm/bta-miR-2285bm-3p	15813135	15813140
ENSBTAT00000026189	ENSBTAG00000019652	chrX	+	STK26	miR-548s/miR-2285dm/UUGGCCAAAAAUACCUUCAGGU	15857289	15857294
ENSBTAT00000026189	ENSBTAG00000019652	chrX	+	STK26	miR-561-3p/miR-2285bb/miR-2285by/miR-2285cq/miR-2285dj/bta-miR-2285bb-5p	15813116	15813121
ENSBTAT00000026189	ENSBTAG00000019652	chrX	+	STK26	miR-6416-3p/miR-7201-5p/CCAAAGAGUUCAUUGAGGUUUU	15833765	15833770
ENSBTAT00000026189	ENSBTAG00000019652	chrX	+	STK26	miR-654-5p/miR-541-3p/miR-541/bta-miR-654-5p	15839763	15839768
ENSBTAT00000026189	ENSBTAG00000019652	chrX	+	STK26	miR-655-3p/miR-655/miR-374c-5p/bta-miR-655-3p	15843150	15843155
ENSBTAT00000026189	ENSBTAG00000019652	chrX	+	STK26	miR-664-3p/miR-664a-3p/miR-664/miR-664a/miR-664b/bta-miR-664b-3p	15850514	15850519
ENSBTAT00000026189	ENSBTAG00000019652	chrX	+	STK26	miR-664-3p/miR-664a-3p/miR-664/miR-664a/miR-664b/bta-miR-664b-3p	15850515	15850520
ENSBTAT00000026189	ENSBTAG00000019652	chrX	+	STK26	miR-6710-3p/miR-10164-3p/bta-miR-10164-3p	15819325	15819330
ENSBTAT00000026189	ENSBTAG00000019652	chrX	+	STK26	miR-9-5p/miR-9a-5p/miR-9/miR-9b-5p/bta-miR-9-5p	15845345	15845350
ENSBTAT00000026189	ENSBTAG00000019652	chrX	+	STK26	UACAAACCACAGUGUGCUGCUG	15872315	15872320
ENSBTAT00000026195	ENSBTAG00000032234	chr12	-	STK24	ACAAACACCAUUGUCACACUCCA	79436118	79436123
ENSBTAT00000026195	ENSBTAG00000032234	chr12	-	STK24	ACCUGUGGUCUCUUCCCUAUUU	79461238	79461243
ENSBTAT00000026195	ENSBTAG00000032234	chr12	-	STK24	AGACUCAUUUGAGACGAUGAUG	79452678	79452683
ENSBTAT00000026195	ENSBTAG00000032234	chr12	-	STK24	bta-miR-2285bg-5p	79464643	79464648
ENSBTAT00000026195	ENSBTAG00000032234	chr12	-	STK24	bta-miR-338-5p	79468345	79468350
ENSBTAT00000026195	ENSBTAG00000032234	chr12	-	STK24	bta-miR-502b-5p	79463489	79463494
ENSBTAT00000026195	ENSBTAG00000032234	chr12	-	STK24	CAGCCAAGCUCAGACGGAUCCGA	79471080	79471085
ENSBTAT00000026195	ENSBTAG00000032234	chr12	-	STK24	CCUCCAGACCCCUAGUUCAGGG	79473470	79473475
ENSBTAT00000026195	ENSBTAG00000032234	chr12	-	STK24	CUAAAUCAUAGGAUUGCUGUGA	79464991	79464996
ENSBTAT00000026195	ENSBTAG00000032234	chr12	-	STK24	CUGGGCAAUAUAGCGAGA	79466656	79466661
ENSBTAT00000026195	ENSBTAG00000032234	chr12	-	STK24	GCAGCCAAGCCUCCUAACAGUUG	79471079	79471084
ENSBTAT00000026195	ENSBTAG00000032234	chr12	-	STK24	GGAGGGGGGAACGGCGGGGGCGGGG	79436102	79436107
ENSBTAT00000026195	ENSBTAG00000032234	chr12	-	STK24	miR-1197-3p/miR-1197/bta-miR-1197-3p	79434112	79434117
ENSBTAT00000026195	ENSBTAG00000032234	chr12	-	STK24	miR-1205/miR-10179-5p/miR-10394-5p/GCUGCAGGCAGGCGACCACGUG	79467759	79467764
ENSBTAT00000026195	ENSBTAG00000032234	chr12	-	STK24	miR-134-5p/miR-134/miR-3118/bta-miR-134-5p/UGUGACUGUUCCUGGUAUUGAU	79449921	79449926
ENSBTAT00000026195	ENSBTAG00000032234	chr12	-	STK24	miR-140-5p/miR-876-3p/bta-miR-140-5p	79446091	79446096
ENSBTAT00000026195	ENSBTAG00000032234	chr12	-	STK24	miR-17-5p/miR-20a-5p/miR-93-5p/miR-106a-5p/miR-106b-5p/miR-106-5p/miR-20b-5p/miR-20a/miR-106b/miR-106a/miR-526b-3p/miR-519d-3p/miR-106/miR-20b/miR-93/miR-427/miR-519d/miR-6383/miR-1643b-3p/bta-miR-17-5p/bta-miR-20a-5p/bta-miR-106b-5p/bta-miR-93-5p/bta-miR-20b-5p/bta-miR-106a-5p	79451483	79451488
ENSBTAT00000026195	ENSBTAG00000032234	chr12	-	STK24	miR-181a-3p/miR-181a-1-3p/miR-181c-3p/bta-miR-181c-3p/bta-miR-181a-3p	79461716	79461721
ENSBTAT00000026195	ENSBTAG00000032234	chr12	-	STK24	miR-181b-3p/miR-181b-2-3p/miR-181b-1-3p/miR-677/miR-4420/bta-miR-181b-3p	79443304	79443309
ENSBTAT00000026195	ENSBTAG00000032234	chr12	-	STK24	miR-184-3p/miR-184/miR-6564-3p/bta-miR-184-3p	79478123	79478128
ENSBTAT00000026195	ENSBTAG00000032234	chr12	-	STK24	miR-190a-5p/miR-190a/miR-190b-5p/miR-190b/miR-190/bta-miR-190b-5p/bta-miR-190a-5p	79482651	79482656
ENSBTAT00000026195	ENSBTAG00000032234	chr12	-	STK24	miR-190a-5p/miR-190a/miR-190b-5p/miR-190b/miR-190/bta-miR-190b-5p/bta-miR-190a-5p	79482652	79482657
ENSBTAT00000026195	ENSBTAG00000032234	chr12	-	STK24	miR-190a-5p/miR-190a/miR-190b-5p/miR-190b/miR-190/bta-miR-190b-5p/bta-miR-190a-5p	79483551	79483556
ENSBTAT00000026195	ENSBTAG00000032234	chr12	-	STK24	miR-192-5p/miR-215-5p/miR-215/miR-192/bta-miR-215-5p/bta-miR-192-5p	79482009	79482014
ENSBTAT00000026195	ENSBTAG00000032234	chr12	-	STK24	miR-193a-5p/miR-193a/miR-7356b-3p/bta-miR-193a-5p	79483383	79483388
ENSBTAT00000026195	ENSBTAG00000032234	chr12	-	STK24	miR-19a-5p/miR-19b-1-5p/miR-19b-2-5p/miR-19b-5p/AGUUUUGCAUGGAUUUGCACA	79456541	79456546
ENSBTAT00000026195	ENSBTAG00000032234	chr12	-	STK24	miR-201-5p/CACUCAGUAUGUCUGACUCCAC	79451493	79451498
ENSBTAT00000026195	ENSBTAG00000032234	chr12	-	STK24	miR-208a-3p/miR-208/miR-208a/miR-208b-3p/miR-208b/bta-miR-208b-3p	79463648	79463653
ENSBTAT00000026195	ENSBTAG00000032234	chr12	-	STK24	miR-214-3p/miR-214/miR-761/miR-3619-5p/bta-miR-214-3p	79454378	79454383
ENSBTAT00000026195	ENSBTAG00000032234	chr12	-	STK24	miR-214-5p/miR-214b-5p/bta-miR-214-5p/UGCCUGUCAAGCCUGUGCUCAG	79443350	79443355
ENSBTAT00000026195	ENSBTAG00000032234	chr12	-	STK24	miR-2284j/miR-2284d/miR-2284n/miR-2284k/miR-2284c/miR-2284v/miR-2284m/miR-2284ab/miR-2285am-5p/miR-2285au/miR-2285bt/miR-2285dc/bta-miR-2284ab-5p/bta-miR-2285bt-5p	79464645	79464650
ENSBTAT00000026195	ENSBTAG00000032234	chr12	-	STK24	miR-2284j/miR-2284d/miR-2284n/miR-2284k/miR-2284c/miR-2284v/miR-2284m/miR-2284ab/miR-2285am-5p/miR-2285au/miR-2285bt/miR-2285dc/bta-miR-2284ab-5p/bta-miR-2285bt-5p	79477990	79477995
ENSBTAT00000026195	ENSBTAG00000032234	chr12	-	STK24	miR-2284q/AGCCAAAAAGUUCGUUCUGAUA	79464641	79464646
ENSBTAT00000026195	ENSBTAG00000032234	chr12	-	STK24	miR-2284z/miR-2284aa/miR-12136/CAAAAAGUCCACUCGGUUUUUU	79464644	79464649
ENSBTAT00000026195	ENSBTAG00000032234	chr12	-	STK24	miR-2285bw/bta-miR-2285u-3p	79474316	79474321
ENSBTAT00000026195	ENSBTAG00000032234	chr12	-	STK24	miR-2285bw/bta-miR-2285u-3p	79475988	79475993
ENSBTAT00000026195	ENSBTAG00000032234	chr12	-	STK24	miR-2285cs/bta-miR-2285bd-3p	79479713	79479718
ENSBTAT00000026195	ENSBTAG00000032234	chr12	-	STK24	miR-2285q/miR-6962-5p/bta-miR-2285q-3p	79438117	79438122
ENSBTAT00000026195	ENSBTAG00000032234	chr12	-	STK24	miR-2336/bta-miR-2336-3p	79435248	79435253
ENSBTAT00000026195	ENSBTAG00000032234	chr12	-	STK24	miR-2399-5p/bta-miR-2399-5p	79456149	79456154
ENSBTAT00000026195	ENSBTAG00000032234	chr12	-	STK24	miR-2402/CUACCUGCACGAACAGCACUUUG/CUACCUGCACUGUAAGCACUUUU	79440790	79440795
ENSBTAT00000026195	ENSBTAG00000032234	chr12	-	STK24	miR-2415-3p/miR-4650-5p/bta-miR-2415-3p	79471472	79471477
ENSBTAT00000026195	ENSBTAG00000032234	chr12	-	STK24	miR-2441/miR-4436a/miR-5000-3p/miR-6614-3p/miR-7177-5p/miR-8898/GCAGGACAUGUGGGUUCUAUCCC	79474050	79474055
ENSBTAT00000026195	ENSBTAG00000032234	chr12	-	STK24	miR-27a-3p/miR-27b-3p/miR-27a/miR-27b/miR-27c/miR-9985/bta-miR-27a-3p/bta-miR-27b-3p	79442734	79442739
ENSBTAT00000026195	ENSBTAG00000032234	chr12	-	STK24	miR-296-3p/miR-296/bta-miR-296-3p	79444096	79444101
ENSBTAT00000026195	ENSBTAG00000032234	chr12	-	STK24	miR-299-2/UUAUGUGGGAGAAUGCAGAACAG	79476682	79476687
ENSBTAT00000026195	ENSBTAG00000032234	chr12	-	STK24	miR-3071-3p/AUCAUCAAAACAAAUGGAGUCCU	79476236	79476241
ENSBTAT00000026195	ENSBTAG00000032234	chr12	-	STK24	miR-30b-3p/miR-1982-5p/miR-3689a-3p/miR-3689b-3p/miR-3689c/miR-6779-5p/miR-6780a-5p/miR-1273h-5p/bta-miR-30b-3p	79470342	79470347
ENSBTAT00000026195	ENSBTAG00000032234	chr12	-	STK24	miR-324-3p/CCCACUGCUAAAUUUGACUGGCUU	79481318	79481323
ENSBTAT00000026195	ENSBTAG00000032234	chr12	-	STK24	miR-329-5p/miR-1815/miR-329-1-5p/miR-329-2-5p/bta-miR-329a-5p	79436274	79436279
ENSBTAT00000026195	ENSBTAG00000032234	chr12	-	STK24	miR-330-3p/miR-330/miR-6240/bta-miR-330-3p	79444974	79444979
ENSBTAT00000026195	ENSBTAG00000032234	chr12	-	STK24	miR-335/miR-335-5p/bta-miR-335-5p	79462402	79462407
ENSBTAT00000026195	ENSBTAG00000032234	chr12	-	STK24	miR-3570/GGUACAAUCAACGGUCGAUGGU	79477880	79477885
ENSBTAT00000026195	ENSBTAG00000032234	chr12	-	STK24	miR-377-3p/miR-377/bta-miR-377-3p	79478300	79478305
ENSBTAT00000026195	ENSBTAG00000032234	chr12	-	STK24	miR-378g/miR-6637-3p/miR-7482-5p/GCUGGGCUGCGUCGGCGCUCGGA	79470219	79470224
ENSBTAT00000026195	ENSBTAG00000032234	chr12	-	STK24	miR-424-3p/miR-424/bta-miR-424-3p	79442559	79442564
ENSBTAT00000026195	ENSBTAG00000032234	chr12	-	STK24	miR-491-5p/miR-491/miR-6622-3p/miR-7003-5p/bta-miR-491-5p	79476866	79476871
ENSBTAT00000026195	ENSBTAG00000032234	chr12	-	STK24	miR-492/AGGACCUGACUUGCUGUGGCCAG	79438118	79438123
ENSBTAT00000026195	ENSBTAG00000032234	chr12	-	STK24	miR-495-3p/miR-495/miR-1192/miR-5688/miR-12200-5p/bta-miR-495-3p	79470279	79470284
ENSBTAT00000026195	ENSBTAG00000032234	chr12	-	STK24	miR-497-3p/miR-6715a-3p/miR-6715-3p/bta-miR-6715-3p	79457025	79457030
ENSBTAT00000026195	ENSBTAG00000032234	chr12	-	STK24	miR-499a-5p/miR-499-5p/miR-499/bta-miR-499-5p	79478534	79478539
ENSBTAT00000026195	ENSBTAG00000032234	chr12	-	STK24	miR-5011-5p/bta-miR-1277-5p	79468379	79468384
ENSBTAT00000026195	ENSBTAG00000032234	chr12	-	STK24	miR-502b/bta-miR-502b-3p	79469369	79469374
ENSBTAT00000026195	ENSBTAG00000032234	chr12	-	STK24	miR-506-5p/UAUUCAGGAACAUAUUGCAAAA	79446628	79446633
ENSBTAT00000026195	ENSBTAG00000032234	chr12	-	STK24	miR-5192/CGGAGAGUGUCGUCGGCGGCGU	79465767	79465772
ENSBTAT00000026195	ENSBTAG00000032234	chr12	-	STK24	miR-548c/miR-548e/miR-548at-3p/miR-2285h/miR-548ay-3p/miR-548j-3p/miR-2285dg/bta-miR-2285h-3p	79473915	79473920
ENSBTAT00000026195	ENSBTAG00000032234	chr12	-	STK24	miR-548d-3p/miR-548h-3p/miR-548b/miR-548z/miR-548ac/miR-2285u/miR-548bb-3p/miR-2285bm/bta-miR-2285bm-3p	79474317	79474322
ENSBTAT00000026195	ENSBTAG00000032234	chr12	-	STK24	miR-548s/miR-2285dm/UUGGCCAAAAAUACCUUCAGGU	79464639	79464644
ENSBTAT00000026195	ENSBTAG00000032234	chr12	-	STK24	miR-574-5p/miR-574/UGAGUGUGUUGCUGUUCAUUGAG	79458406	79458411
ENSBTAT00000026195	ENSBTAG00000032234	chr12	-	STK24	miR-650d/miR-2300b-3p/CGGAGACACCGCGGGACCGGACUG	79456747	79456752
ENSBTAT00000026195	ENSBTAG00000032234	chr12	-	STK24	miR-6516-5p/miR-6516/bta-miR-6516-5p	79446293	79446298
ENSBTAT00000026195	ENSBTAG00000032234	chr12	-	STK24	miR-654-5p/miR-541-3p/miR-541/bta-miR-654-5p	79478137	79478142
ENSBTAT00000026195	ENSBTAG00000032234	chr12	-	STK24	miR-6624-3p/miR-7113-5p/miR-7226-5p/miR-11989/ACCAGGGAGAGGUCGCGACCCA	79480254	79480259
ENSBTAT00000026195	ENSBTAG00000032234	chr12	-	STK24	miR-674-3p/bta-miR-7862-5p/CACAGCUCCGAUAUGCAAUGGGUA	79448493	79448498
ENSBTAT00000026195	ENSBTAG00000032234	chr12	-	STK24	miR-674-3p/bta-miR-7862-5p/CACAGCUCCGAUAUGCAAUGGGUA	79463803	79463808
ENSBTAT00000026195	ENSBTAG00000032234	chr12	-	STK24	miR-679-3p/CGCAAGGUCGGUUCUACGGGUG	79459412	79459417
ENSBTAT00000026195	ENSBTAG00000032234	chr12	-	STK24	miR-6804-3p/miR-11974/bta-miR-11974-3p	79457594	79457599
ENSBTAT00000026195	ENSBTAG00000032234	chr12	-	STK24	miR-7196-5p/miR-1546b-3p/UCCAUCCCCUCUUGCCCACCAG	79441172	79441177
ENSBTAT00000026195	ENSBTAG00000032234	chr12	-	STK24	miR-7646-3p/miR-12199-3p/ACACUGGUACAAGGGUUGGGAGA	79478885	79478890
ENSBTAT00000026195	ENSBTAG00000032234	chr12	-	STK24	miR-7860/bta-miR-7860-3p	79440636	79440641
ENSBTAT00000026195	ENSBTAG00000032234	chr12	-	STK24	miR-885-3p/miR-885/bta-miR-885-3p	79456724	79456729
ENSBTAT00000026195	ENSBTAG00000032234	chr12	-	STK24	UGCUCAAGGACUGCAUCGUGCAG	79443587	79443592
ENSBTAT00000026197	ENSBTAG00000019658	chr19	+	ASB16	AAAAACUCAAACGAACUUUUGG	44617323	44617328
ENSBTAT00000026197	ENSBTAG00000019658	chr19	+	ASB16	ACUGGUUCAGGAUUUUCCA	44618100	44618105
ENSBTAT00000026197	ENSBTAG00000019658	chr19	+	ASB16	miR-10182-5p/miR-12324a-3p/bta-miR-10182-5p	44621292	44621297
ENSBTAT00000026197	ENSBTAG00000019658	chr19	+	ASB16	miR-1298-5p/miR-1298/bta-miR-1298-5p	44614943	44614948
ENSBTAT00000026197	ENSBTAG00000019658	chr19	+	ASB16	miR-181b-3p/miR-181b-2-3p/miR-181b-1-3p/miR-677/miR-4420/bta-miR-181b-3p	44617278	44617283
ENSBTAT00000026197	ENSBTAG00000019658	chr19	+	ASB16	miR-185-3p/miR-3059-5p/miR-5616-5p/miR-7864/UUUCCUCUCUGCCCCAUAGGGU	44621531	44621536
ENSBTAT00000026197	ENSBTAG00000019658	chr19	+	ASB16	miR-185-5p/miR-882/miR-185/miR-3473a/miR-4306/miR-4644/miR-6626-5p/miR-10175-5p/bta-miR-185-5p	44616483	44616488
ENSBTAT00000026197	ENSBTAG00000019658	chr19	+	ASB16	miR-193a-5p/miR-193a/miR-7356b-3p/bta-miR-193a-5p	44616078	44616083
ENSBTAT00000026197	ENSBTAG00000019658	chr19	+	ASB16	miR-2115-5p/AGCUUCCAGUCAAGGAUGUUUACA/AGCUUCCAGUCGAGGAUGUUUACA/AGCUUCCAGUCGGGGAUGUUUACA	44619829	44619834
ENSBTAT00000026197	ENSBTAG00000019658	chr19	+	ASB16	miR-214-5p/miR-214b-5p/bta-miR-214-5p/UGCCUGUCAAGCCUGUGCUCAG	44617510	44617515
ENSBTAT00000026197	ENSBTAG00000019658	chr19	+	ASB16	miR-2278/miR-2397-3p/bta-miR-2397-3p	44620045	44620050
ENSBTAT00000026197	ENSBTAG00000019658	chr19	+	ASB16	miR-2285aa/miR-2285cj/bta-miR-2285aa-3p	44621553	44621558
ENSBTAT00000026197	ENSBTAG00000019658	chr19	+	ASB16	miR-2368-3p/bta-miR-2368-3p	44615757	44615762
ENSBTAT00000026197	ENSBTAG00000019658	chr19	+	ASB16	miR-24-3p/miR-24/miR-24a-3p/miR-24b/miR-6361/miR-6369/miR-5124b/miR-6410/miR-6413/AGGCUCAGAUUAAGGCACAAGUCU	44615256	44615261
ENSBTAT00000026197	ENSBTAG00000019658	chr19	+	ASB16	miR-2454-5p/miR-7069-5p/miR-7306-5p/miR-12341-5p/CUGGGGGCACUGGCCAGGCUGU	44620175	44620180
ENSBTAT00000026197	ENSBTAG00000019658	chr19	+	ASB16	miR-296-3p/miR-296/bta-miR-296-3p	44620472	44620477
ENSBTAT00000026197	ENSBTAG00000019658	chr19	+	ASB16	miR-299a-3p/miR-299-3p/miR-299b-3p/bta-miR-299-3p	44614865	44614870
ENSBTAT00000026197	ENSBTAG00000019658	chr19	+	ASB16	miR-29b-1-5p/miR-29b-2-5p/bta-miR-29b-5p	44614064	44614069
ENSBTAT00000026197	ENSBTAG00000019658	chr19	+	ASB16	miR-302a-5p/miR-302a/bta-miR-302d-5p	44617690	44617695
ENSBTAT00000026197	ENSBTAG00000019658	chr19	+	ASB16	miR-326-3p/miR-330-5p/miR-326/miR-330/bta-miR-330-5p	44617183	44617188
ENSBTAT00000026197	ENSBTAG00000019658	chr19	+	ASB16	miR-335/miR-335-5p/bta-miR-335-5p	44614807	44614812
ENSBTAT00000026197	ENSBTAG00000019658	chr19	+	ASB16	miR-380-5p/miR-563/miR-758-5p/miR-1197-5p/bta-miR-380-5p	44615840	44615845
ENSBTAT00000026197	ENSBTAG00000019658	chr19	+	ASB16	miR-3929/miR-4478/bta-miR-873-3p	44620750	44620755
ENSBTAT00000026197	ENSBTAG00000019658	chr19	+	ASB16	miR-421-3p/miR-421/miR-12406-3p/bta-miR-421-3p	44621330	44621335
ENSBTAT00000026197	ENSBTAG00000019658	chr19	+	ASB16	miR-488-3p/miR-488/miR-2367-3p/miR-12316-3p/bta-miR-488-3p	44621315	44621320
ENSBTAT00000026197	ENSBTAG00000019658	chr19	+	ASB16	miR-491-5p/miR-491/miR-6622-3p/miR-7003-5p/bta-miR-491-5p	44615866	44615871
ENSBTAT00000026197	ENSBTAG00000019658	chr19	+	ASB16	miR-6825-5p/miR-7030-5p/miR-7075-5p/miR-7076-5p/miR-12283-5p/AGGGGAGGAGCAGGGGAUAUGAU	44620725	44620730
ENSBTAT00000026197	ENSBTAG00000019658	chr19	+	ASB16	miR-6889-3p/miR-7043-3p/miR-6529-3p/miR-6529/bta-miR-6529a-3p	44616389	44616394
ENSBTAT00000026197	ENSBTAG00000019658	chr19	+	ASB16	miR-7326-5p/ACAGAGAGCUUGCCCUUGUAUA	44620992	44620997
ENSBTAT00000026197	ENSBTAG00000019658	chr19	+	ASB16	miR-760-3p/miR-760/miR-1842/miR-7239-3p/bta-miR-760-3p/bta-miR-1842-5p	44618491	44618496
ENSBTAT00000026197	ENSBTAG00000019658	chr19	+	ASB16	miR-96-5p/miR-96/miR-1271-5p/miR-1271/miR-507b/miR-12133/bta-miR-96-5p/bta-miR-1271-5p	44614665	44614670
ENSBTAT00000026197	ENSBTAG00000019658	chr19	+	ASB16	UCCUGUUAUUCACCUGACUAUA	44615494	44615499
ENSBTAT00000026199	ENSBTAG00000019660	chr19	+	TMUB2	ACACCCACAGCUGCACUCUCCGAG	44632483	44632488
ENSBTAT00000026199	ENSBTAG00000019660	chr19	+	TMUB2	ACAGCUCAGAACCCGGAGGUCUC	44633266	44633271
ENSBTAT00000026199	ENSBTAG00000019660	chr19	+	TMUB2	ACCUGUGGUCUCUUCCCUAUUU	44633012	44633017
ENSBTAT00000026199	ENSBTAG00000019660	chr19	+	TMUB2	CUCAGUUUCCUCUGCAAACAGUU	44632673	44632678
ENSBTAT00000026199	ENSBTAG00000019660	chr19	+	TMUB2	CUGCUCAUGCUGCAGAGCUUCC	44633152	44633157
ENSBTAT00000026199	ENSBTAG00000019660	chr19	+	TMUB2	CUGGGCAAUAUAGCGAGA	44631031	44631036
ENSBTAT00000026199	ENSBTAG00000019660	chr19	+	TMUB2	GCCACAGUGAGGACAGUGAUUUG	44630920	44630925
ENSBTAT00000026199	ENSBTAG00000019660	chr19	+	TMUB2	miR-1197-3p/miR-1197/bta-miR-1197-3p	44633785	44633790
ENSBTAT00000026199	ENSBTAG00000019660	chr19	+	TMUB2	miR-11992/bta-miR-11992-5p	44631240	44631245
ENSBTAT00000026199	ENSBTAG00000019660	chr19	+	TMUB2	miR-128-3p/miR-216a-3p/miR-128a-3p/miR-128/miR-128b-3p/miR-3681-3p/miR-6539/bta-miR-128-3p	44630989	44630994
ENSBTAT00000026199	ENSBTAG00000019660	chr19	+	TMUB2	miR-1329-5p/UACAGUGACCAGGUGACGACGG	44632962	44632967
ENSBTAT00000026199	ENSBTAG00000019660	chr19	+	TMUB2	miR-140-3p/miR-140/miR-7467-3p/miR-497b/bta-miR-140-3p	44630921	44630926
ENSBTAT00000026199	ENSBTAG00000019660	chr19	+	TMUB2	miR-140-5p/miR-876-3p/bta-miR-140-5p	44632819	44632824
ENSBTAT00000026199	ENSBTAG00000019660	chr19	+	TMUB2	miR-140/miR-6612-5p/ACCACAGGAGUCUGAGCAUUUGA	44630920	44630925
ENSBTAT00000026199	ENSBTAG00000019660	chr19	+	TMUB2	miR-141-3p/miR-200a-3p/miR-200a/miR-141/bta-miR-141-3p/bta-miR-200a-3p	44631308	44631313
ENSBTAT00000026199	ENSBTAG00000019660	chr19	+	TMUB2	miR-142-5p/miR-142/miR-142b/UCCAUAAAGUAGGAAACACUAC	44633047	44633052
ENSBTAT00000026199	ENSBTAG00000019660	chr19	+	TMUB2	miR-15a-5p/miR-16-5p/miR-15b-5p/miR-195a-5p/miR-195-5p/miR-322-5p/miR-15a/miR-424-5p/miR-15b/miR-16/miR-497-5p/miR-497a-5p/miR-16b/miR-16c/miR-16a/miR-15c/miR-195/miR-497/miR-15c-5p/miR-16c-5p/miR-1907/miR-424/miR-195b/miR-6342/miR-6353/miR-6419/miR-6838-5p/miR-12274-5p/miR-16b-5p/bta-miR-16b-5p/bta-miR-15b-5p/bta-miR-16a-5p/bta-miR-15a-5p/bta-miR-195-5p/bta-miR-497-5p/bta-miR-424-5p/CAGCAGCAUACGCCGGCGGGAA	44632881	44632886
ENSBTAT00000026199	ENSBTAG00000019660	chr19	+	TMUB2	miR-15a-5p/miR-16-5p/miR-15b-5p/miR-195a-5p/miR-195-5p/miR-322-5p/miR-15a/miR-424-5p/miR-15b/miR-16/miR-497-5p/miR-497a-5p/miR-16b/miR-16c/miR-16a/miR-15c/miR-195/miR-497/miR-15c-5p/miR-16c-5p/miR-1907/miR-424/miR-195b/miR-6342/miR-6353/miR-6419/miR-6838-5p/miR-12274-5p/miR-16b-5p/bta-miR-16b-5p/bta-miR-15b-5p/bta-miR-16a-5p/bta-miR-15a-5p/bta-miR-195-5p/bta-miR-497-5p/bta-miR-424-5p/CAGCAGCAUACGCCGGCGGGAA	44633730	44633735
ENSBTAT00000026199	ENSBTAG00000019660	chr19	+	TMUB2	miR-17-5p/miR-20a-5p/miR-93-5p/miR-106a-5p/miR-106b-5p/miR-106-5p/miR-20b-5p/miR-20a/miR-106b/miR-106a/miR-526b-3p/miR-519d-3p/miR-106/miR-20b/miR-93/miR-427/miR-519d/miR-6383/miR-1643b-3p/bta-miR-17-5p/bta-miR-20a-5p/bta-miR-106b-5p/bta-miR-93-5p/bta-miR-20b-5p/bta-miR-106a-5p	44633612	44633617
ENSBTAT00000026199	ENSBTAG00000019660	chr19	+	TMUB2	miR-1912-3p/miR-1295b-5p/UACCCAGAGCGUGCAGUGUGAA	44633816	44633821
ENSBTAT00000026199	ENSBTAG00000019660	chr19	+	TMUB2	miR-196a-5p/miR-196b-5p/miR-196-5p/miR-196a/miR-196b/miR-196c-5p/miR-8549/bta-miR-196b-5p/bta-miR-196a-5p	44631106	44631111
ENSBTAT00000026199	ENSBTAG00000019660	chr19	+	TMUB2	miR-202-5p/miR-202/bta-miR-202-5p	44633131	44633136
ENSBTAT00000026199	ENSBTAG00000019660	chr19	+	TMUB2	miR-214-3p/miR-214/miR-761/miR-3619-5p/bta-miR-214-3p	44631901	44631906
ENSBTAT00000026199	ENSBTAG00000019660	chr19	+	TMUB2	miR-218-5p/miR-218a-5p/miR-218/miR-7002-3p/bta-miR-218-5p	44633200	44633205
ENSBTAT00000026199	ENSBTAG00000019660	chr19	+	TMUB2	miR-2285z/bta-miR-2285z-5p	44631255	44631260
ENSBTAT00000026199	ENSBTAG00000019660	chr19	+	TMUB2	miR-2402/CUACCUGCACGAACAGCACUUUG/CUACCUGCACUGUAAGCACUUUU	44631205	44631210
ENSBTAT00000026199	ENSBTAG00000019660	chr19	+	TMUB2	miR-2454-5p/miR-7069-5p/miR-7306-5p/miR-12341-5p/CUGGGGGCACUGGCCAGGCUGU	44633698	44633703
ENSBTAT00000026199	ENSBTAG00000019660	chr19	+	TMUB2	miR-26a-1-3p/miR-26a-2-3p/miR-26a-3p/miR-26-3-3p/bta-miR-26a-3p	44630307	44630312
ENSBTAT00000026199	ENSBTAG00000019660	chr19	+	TMUB2	miR-27a-3p/miR-27b-3p/miR-27a/miR-27b/miR-27c/miR-9985/bta-miR-27a-3p/bta-miR-27b-3p	44630990	44630995
ENSBTAT00000026199	ENSBTAG00000019660	chr19	+	TMUB2	miR-28-5p/miR-28a-5p/miR-28/miR-708-5p/miR-1653/miR-708/miR-3139/miR-7178-5p/bta-miR-708-5p/UAGGAGCUAUCAGAACUUAGUG	44633330	44633335
ENSBTAT00000026199	ENSBTAG00000019660	chr19	+	TMUB2	miR-291a-3p/miR-294-3p/miR-295-3p/miR-302a-3p/miR-302b-3p/miR-302c-3p/miR-302d-3p/miR-372-3p/miR-373-3p/miR-93/miR-93-5p/miR-520e-3p/miR-520a-3p/miR-520b-3p/miR-520c-3p/miR-520d-3p/miR-302d/miR-302/miR-93a/miR-428a/miR-302b/miR-302c/miR-302a/miR-302e/miR-373/miR-518a-3p/miR-519a-3p/miR-106a/miR-372/miR-520a/miR-520b/miR-520d/miR-520e/miR-105/miR-12211-5p/bta-miR-302d-3p	44633611	44633616
ENSBTAT00000026199	ENSBTAG00000019660	chr19	+	TMUB2	miR-30b-3p/miR-1982-5p/miR-3689a-3p/miR-3689b-3p/miR-3689c/miR-6779-5p/miR-6780a-5p/miR-1273h-5p/bta-miR-30b-3p	44631618	44631623
ENSBTAT00000026199	ENSBTAG00000019660	chr19	+	TMUB2	miR-335/miR-335-5p/bta-miR-335-5p	44631361	44631366
ENSBTAT00000026199	ENSBTAG00000019660	chr19	+	TMUB2	miR-361-3p/bta-miR-361-3p	44632137	44632142
ENSBTAT00000026199	ENSBTAG00000019660	chr19	+	TMUB2	miR-3620-3p/AUGCUCAGACAACCAUGGUGCA	44632298	44632303
ENSBTAT00000026199	ENSBTAG00000019660	chr19	+	TMUB2	miR-363-5p/miR-363/miR-6745/miR-6988-5p/miR-7203-5p/miR-7386n-5p/miR-10171-3p/UGGGUGGAUGGAGCAGCACUGC	44633541	44633546
ENSBTAT00000026199	ENSBTAG00000019660	chr19	+	TMUB2	miR-378g/miR-6637-3p/miR-7482-5p/GCUGGGCUGCGUCGGCGCUCGGA	44632289	44632294
ENSBTAT00000026199	ENSBTAG00000019660	chr19	+	TMUB2	miR-3929/miR-4478/bta-miR-873-3p	44632409	44632414
ENSBTAT00000026199	ENSBTAG00000019660	chr19	+	TMUB2	miR-423-5p/miR-423a/miR-3184-5p/miR-3573-5p/miR-6921-5p/miR-11971/bta-miR-423-5p/UGAGGGGCCUCGGCCUACUGGU	44629974	44629979
ENSBTAT00000026199	ENSBTAG00000019660	chr19	+	TMUB2	miR-423-5p/miR-423a/miR-3184-5p/miR-3573-5p/miR-6921-5p/miR-11971/bta-miR-423-5p/UGAGGGGCCUCGGCCUACUGGU	44630192	44630197
ENSBTAT00000026199	ENSBTAG00000019660	chr19	+	TMUB2	miR-4682/UCUGAGUUGGGAAGAUCCCUGUU	44633206	44633211
ENSBTAT00000026199	ENSBTAG00000019660	chr19	+	TMUB2	miR-485-5p/miR-1698/miR-1703-5p/miR-485/miR-1962/miR-6618-5p/miR-6884-5p/bta-miR-485-5p	44632410	44632415
ENSBTAT00000026199	ENSBTAG00000019660	chr19	+	TMUB2	miR-541-5p/miR-2462/miR-8095/bta-miR-541-5p	44631768	44631773
ENSBTAT00000026199	ENSBTAG00000019660	chr19	+	TMUB2	miR-6089/GGAGGCCGGGACGAGUGCAAUA	44633051	44633056
ENSBTAT00000026199	ENSBTAG00000019660	chr19	+	TMUB2	miR-6541/bta-miR-6715-5p	44630469	44630474
ENSBTAT00000026199	ENSBTAG00000019660	chr19	+	TMUB2	miR-6624-3p/miR-7113-5p/miR-7226-5p/miR-11989/ACCAGGGAGAGGUCGCGACCCA	44632650	44632655
ENSBTAT00000026199	ENSBTAG00000019660	chr19	+	TMUB2	miR-6624-3p/miR-7113-5p/miR-7226-5p/miR-11989/ACCAGGGAGAGGUCGCGACCCA	44632949	44632954
ENSBTAT00000026199	ENSBTAG00000019660	chr19	+	TMUB2	miR-6651-5p/ACCAGGUUCCACCCCAGCAGGC	44632265	44632270
ENSBTAT00000026199	ENSBTAG00000019660	chr19	+	TMUB2	miR-665-3p/miR-665/miR-12303-5p/UCCAGGAGCUCUCAAUCUAGUG	44632093	44632098
ENSBTAT00000026199	ENSBTAG00000019660	chr19	+	TMUB2	miR-674-3p/bta-miR-7862-5p/CACAGCUCCGAUAUGCAAUGGGUA	44631042	44631047
ENSBTAT00000026199	ENSBTAG00000019660	chr19	+	TMUB2	miR-676-3p/miR-676/miR-11995/bta-miR-11995-5p	44631037	44631042
ENSBTAT00000026199	ENSBTAG00000019660	chr19	+	TMUB2	miR-7646-3p/miR-12199-3p/ACACUGGUACAAGGGUUGGGAGA	44630140	44630145
ENSBTAT00000026199	ENSBTAG00000019660	chr19	+	TMUB2	miR-767-5p/miR-767/miR-12384-3p/bta-miR-767-5p	44632862	44632867
ENSBTAT00000026199	ENSBTAG00000019660	chr19	+	TMUB2	miR-874-3p/miR-874/miR-191-3p/bta-miR-874-3p	44633382	44633387
ENSBTAT00000026199	ENSBTAG00000019660	chr19	+	TMUB2	UGCUCAAGGACUGCAUCGUGCAG	44632297	44632302
ENSBTAT00000026200	ENSBTAG00000014090	chr11	+	ARID5A	ACAGCUCAGAACCCGGAGGUCUC	2531669	2531674
ENSBTAT00000026200	ENSBTAG00000014090	chr11	+	ARID5A	CAGCAUGGCUGCAUAUUAGUGA	2529769	2529774
ENSBTAT00000026200	ENSBTAG00000014090	chr11	+	ARID5A	miR-103a-3p/miR-107/miR-103-3p/miR-107-3p/miR-103/bta-miR-103-3p/bta-miR-107-3p	2529774	2529779
ENSBTAT00000026200	ENSBTAG00000014090	chr11	+	ARID5A	miR-129-5p/miR-129/miR-9983-3p/UUUUUUGCUGGAACAUUUCUGG	2537082	2537087
ENSBTAT00000026200	ENSBTAG00000014090	chr11	+	ARID5A	miR-1679/miR-6575-5p/GUGUCAGCAAAUGCGUUCUCUU	2536645	2536650
ENSBTAT00000026200	ENSBTAG00000014090	chr11	+	ARID5A	miR-181b-3p/miR-181b-2-3p/miR-181b-1-3p/miR-677/miR-4420/bta-miR-181b-3p	2527705	2527710
ENSBTAT00000026200	ENSBTAG00000014090	chr11	+	ARID5A	miR-2115-5p/AGCUUCCAGUCAAGGAUGUUUACA/AGCUUCCAGUCGAGGAUGUUUACA/AGCUUCCAGUCGGGGAUGUUUACA	2534200	2534205
ENSBTAT00000026200	ENSBTAG00000014090	chr11	+	ARID5A	miR-2368-3p/bta-miR-2368-3p	2527702	2527707
ENSBTAT00000026200	ENSBTAG00000014090	chr11	+	ARID5A	miR-2425-5p/miR-6501/bta-miR-2425-5p	2536409	2536414
ENSBTAT00000026200	ENSBTAG00000014090	chr11	+	ARID5A	miR-2431-5p/bta-miR-2431-5p	2527782	2527787
ENSBTAT00000026200	ENSBTAG00000014090	chr11	+	ARID5A	miR-24-3p/miR-24/miR-24a-3p/miR-24b/miR-6361/miR-6369/miR-5124b/miR-6410/miR-6413/AGGCUCAGAUUAAGGCACAAGUCU	2537497	2537502
ENSBTAT00000026200	ENSBTAG00000014090	chr11	+	ARID5A	miR-30b-3p/miR-1982-5p/miR-3689a-3p/miR-3689b-3p/miR-3689c/miR-6779-5p/miR-6780a-5p/miR-1273h-5p/bta-miR-30b-3p	2537365	2537370
ENSBTAT00000026200	ENSBTAG00000014090	chr11	+	ARID5A	miR-34a-5p/miR-34c-5p/miR-34b-5p/miR-449a/miR-449a-5p/miR-34a/miR-449b-5p/miR-449c-5p/miR-34b/miR-34c/miR-449b/miR-449c/miR-449d-5p/bta-miR-34c-5p/bta-miR-34a-5p/bta-miR-449b-5p/bta-miR-449a-5p	2529681	2529686
ENSBTAT00000026200	ENSBTAG00000014090	chr11	+	ARID5A	miR-370-3p/miR-370/miR-6893-3p/bta-miR-370-3p	2531337	2531342
ENSBTAT00000026200	ENSBTAG00000014090	chr11	+	ARID5A	miR-378g/miR-6637-3p/miR-7482-5p/GCUGGGCUGCGUCGGCGCUCGGA	2528684	2528689
ENSBTAT00000026200	ENSBTAG00000014090	chr11	+	ARID5A	miR-423-5p/miR-423a/miR-3184-5p/miR-3573-5p/miR-6921-5p/miR-11971/bta-miR-423-5p/UGAGGGGCCUCGGCCUACUGGU	2527643	2527648
ENSBTAT00000026200	ENSBTAG00000014090	chr11	+	ARID5A	miR-6516-3p/AAUGUAUGUUCUCUGAUCAACC	2531124	2531129
ENSBTAT00000026200	ENSBTAG00000014090	chr11	+	ARID5A	miR-6624-3p/miR-7113-5p/miR-7226-5p/miR-11989/ACCAGGGAGAGGUCGCGACCCA	2531903	2531908
ENSBTAT00000026200	ENSBTAG00000014090	chr11	+	ARID5A	miR-674-3p/bta-miR-7862-5p/CACAGCUCCGAUAUGCAAUGGGUA	2528002	2528007
ENSBTAT00000026200	ENSBTAG00000014090	chr11	+	ARID5A	miR-674-3p/bta-miR-7862-5p/CACAGCUCCGAUAUGCAAUGGGUA	2537799	2537804
ENSBTAT00000026200	ENSBTAG00000014090	chr11	+	ARID5A	miR-6886-3p/AGCCCUUCCCUUUCACUGGCCU	2532153	2532158
ENSBTAT00000026200	ENSBTAG00000014090	chr11	+	ARID5A	miR-7108-3p/miR-12245-3p/CCCCGCCCCCGCCGUUCCCCCCUC	2527156	2527161
ENSBTAT00000026200	ENSBTAG00000014090	chr11	+	ARID5A	UCCUUCAGAAGUCACCCGGCUC	2537111	2537116
ENSBTAT00000026200	ENSBTAG00000014090	chr11	+	ARID5A	UGCUCAGCUCCAGGGAGCACCA	2530578	2530583
ENSBTAT00000026201	ENSBTAG00000019662	chr19	-	ATXN7L3	AACAGACGAGUGUUGAUGC	44640536	44640541
ENSBTAT00000026201	ENSBTAG00000019662	chr19	-	ATXN7L3	ACAAGCCCAAGACCAUGCA	44637929	44637934
ENSBTAT00000026201	ENSBTAG00000019662	chr19	-	ATXN7L3	AGCCACAAUCACCUUCUGAUCU	44634894	44634899
ENSBTAT00000026201	ENSBTAG00000019662	chr19	-	ATXN7L3	bta-miR-7861-5p	44634257	44634262
ENSBTAT00000026201	ENSBTAG00000019662	chr19	-	ATXN7L3	CCUCAGACCUUAGAUUUCUUC/GCUCAGACCUACAGCUUGGUGU	44638482	44638487
ENSBTAT00000026201	ENSBTAG00000019662	chr19	-	ATXN7L3	CUGGGCAAUAUAGCGAGA	44634472	44634477
ENSBTAT00000026201	ENSBTAG00000019662	chr19	-	ATXN7L3	GCACAGCGGCUUGGCCUGUCCA	44639985	44639990
ENSBTAT00000026201	ENSBTAG00000019662	chr19	-	ATXN7L3	GCCAAACCACCUUCACAUCAGU	44635383	44635388
ENSBTAT00000026201	ENSBTAG00000019662	chr19	-	ATXN7L3	GGUACAGUCAACGGUCGGUGGU	44638052	44638057
ENSBTAT00000026201	ENSBTAG00000019662	chr19	-	ATXN7L3	let-7a-5p/let-7b-5p/let-7c-5p/let-7d-5p/let-7e-5p/let-7f-5p/miR-98-5p/let-7g-5p/let-7i-5p/let-7i/let-7b/let-7d/let-7j-5p/let-7k-5p/miR-98/let-7f/let-7c/let-7g/let-7e/let-7a/let-7j/miR-1961/miR-4458/miR-4500/miR-6134/let-7k/let-7l-5p/bta-let-7c-5p/bta-let-7a-5p/bta-let-7b-3p/bta-let-7i-5p/bta-let-7f-5p/bta-let-7d-5p/bta-let-7e-5p/bta-let-7g-5p/bta-miR-98-5p	44635621	44635626
ENSBTAT00000026201	ENSBTAG00000019662	chr19	-	ATXN7L3	let-7a-5p/let-7b-5p/let-7c-5p/let-7d-5p/let-7e-5p/let-7f-5p/miR-98-5p/let-7g-5p/let-7i-5p/let-7i/let-7b/let-7d/let-7j-5p/let-7k-5p/miR-98/let-7f/let-7c/let-7g/let-7e/let-7a/let-7j/miR-1961/miR-4458/miR-4500/miR-6134/let-7k/let-7l-5p/bta-let-7c-5p/bta-let-7a-5p/bta-let-7b-3p/bta-let-7i-5p/bta-let-7f-5p/bta-let-7d-5p/bta-let-7e-5p/bta-let-7g-5p/bta-miR-98-5p	44635622	44635627
ENSBTAT00000026201	ENSBTAG00000019662	chr19	-	ATXN7L3	let-7a-5p/let-7b-5p/let-7c-5p/let-7d-5p/let-7e-5p/let-7f-5p/miR-98-5p/let-7g-5p/let-7i-5p/let-7i/let-7b/let-7d/let-7j-5p/let-7k-5p/miR-98/let-7f/let-7c/let-7g/let-7e/let-7a/let-7j/miR-1961/miR-4458/miR-4500/miR-6134/let-7k/let-7l-5p/bta-let-7c-5p/bta-let-7a-5p/bta-let-7b-3p/bta-let-7i-5p/bta-let-7f-5p/bta-let-7d-5p/bta-let-7e-5p/bta-let-7g-5p/bta-miR-98-5p	44638467	44638472
ENSBTAT00000026201	ENSBTAG00000019662	chr19	-	ATXN7L3	miR-128-3p/miR-216a-3p/miR-128a-3p/miR-128/miR-128b-3p/miR-3681-3p/miR-6539/bta-miR-128-3p	44639631	44639636
ENSBTAT00000026201	ENSBTAG00000019662	chr19	-	ATXN7L3	miR-129-1-3p/miR-129-2-3p/miR-129-3p/miR-7373a-5p/miR-7374a-5p/miR-7375-5p/miR-7374b-5p/miR-7373b-5p/miR-7373c-5p/miR-7373d-5p/miR-7373e-5p/miR-12403-5p/miR-7375c-4-5p/miR-7375c-5p/miR-7375e-5p/miR-7375d-5p/miR-7374d-5p/miR-7373f-5p/bta-miR-129-3p	44637969	44637974
ENSBTAT00000026201	ENSBTAG00000019662	chr19	-	ATXN7L3	miR-1306-5p/miR-1306/bta-miR-1306-5p	44640060	44640065
ENSBTAT00000026201	ENSBTAG00000019662	chr19	-	ATXN7L3	miR-1329-5p/UACAGUGACCAGGUGACGACGG	44636155	44636160
ENSBTAT00000026201	ENSBTAG00000019662	chr19	-	ATXN7L3	miR-136-5p/miR-136/bta-miR-136-5p	44639933	44639938
ENSBTAT00000026201	ENSBTAG00000019662	chr19	-	ATXN7L3	miR-142a-5p/miR-142-5p/miR-5590-3p/bta-miR-2285f-5p	44633889	44633894
ENSBTAT00000026201	ENSBTAG00000019662	chr19	-	ATXN7L3	miR-149-5p/miR-149/miR-7290-5p/miR-7348-3p/bta-miR-149-5p	44641101	44641106
ENSBTAT00000026201	ENSBTAG00000019662	chr19	-	ATXN7L3	miR-15a-5p/miR-16-5p/miR-15b-5p/miR-195a-5p/miR-195-5p/miR-322-5p/miR-15a/miR-424-5p/miR-15b/miR-16/miR-497-5p/miR-497a-5p/miR-16b/miR-16c/miR-16a/miR-15c/miR-195/miR-497/miR-15c-5p/miR-16c-5p/miR-1907/miR-424/miR-195b/miR-6342/miR-6353/miR-6419/miR-6838-5p/miR-12274-5p/miR-16b-5p/bta-miR-16b-5p/bta-miR-15b-5p/bta-miR-16a-5p/bta-miR-15a-5p/bta-miR-195-5p/bta-miR-497-5p/bta-miR-424-5p/CAGCAGCAUACGCCGGCGGGAA	44635646	44635651
ENSBTAT00000026201	ENSBTAG00000019662	chr19	-	ATXN7L3	miR-1758/ACACCAAGCUGUAGGUCUGAGC	44636356	44636361
ENSBTAT00000026201	ENSBTAG00000019662	chr19	-	ATXN7L3	miR-1785/miR-2443/miR-3616-3p/bta-miR-2443-5p	44636030	44636035
ENSBTAT00000026201	ENSBTAG00000019662	chr19	-	ATXN7L3	miR-1785/miR-2443/miR-3616-3p/bta-miR-2443-5p	44636031	44636036
ENSBTAT00000026201	ENSBTAG00000019662	chr19	-	ATXN7L3	miR-183-5p/miR-183/miR-891b-3p/bta-miR-183-5p	44641334	44641339
ENSBTAT00000026201	ENSBTAG00000019662	chr19	-	ATXN7L3	miR-191-5p/miR-191a-5p/miR-191/bta-miR-191-5p/AAACGGAACCACUAGUGACUUG	44641273	44641278
ENSBTAT00000026201	ENSBTAG00000019662	chr19	-	ATXN7L3	miR-204-5p/miR-211-5p/miR-204/miR-211/miR-7670-3p/bta-miR-204-5p/bta-miR-211-5p	44639779	44639784
ENSBTAT00000026201	ENSBTAG00000019662	chr19	-	ATXN7L3	miR-204-5p/miR-211-5p/miR-204/miR-211/miR-7670-3p/bta-miR-204-5p/bta-miR-211-5p	44639780	44639785
ENSBTAT00000026201	ENSBTAG00000019662	chr19	-	ATXN7L3	miR-205-5p/miR-205/miR-205b/miR-205a/bta-miR-205-5p	44639468	44639473
ENSBTAT00000026201	ENSBTAG00000019662	chr19	-	ATXN7L3	miR-2110/miR-6525/miR-7231-5p/bta-miR-6525-5p	44638281	44638286
ENSBTAT00000026201	ENSBTAG00000019662	chr19	-	ATXN7L3	miR-2115-5p/AGCUUCCAGUCAAGGAUGUUUACA/AGCUUCCAGUCGAGGAUGUUUACA/AGCUUCCAGUCGGGGAUGUUUACA	44636064	44636069
ENSBTAT00000026201	ENSBTAG00000019662	chr19	-	ATXN7L3	miR-214-3p/miR-214/miR-761/miR-3619-5p/bta-miR-214-3p	44640303	44640308
ENSBTAT00000026201	ENSBTAG00000019662	chr19	-	ATXN7L3	miR-2284q/AGCCAAAAAGUUCGUUCUGAUA	44639690	44639695
ENSBTAT00000026201	ENSBTAG00000019662	chr19	-	ATXN7L3	miR-2284x/miR-2285aj-5p/miR-2285bo/bta-miR-2284x-5p	44638664	44638669
ENSBTAT00000026201	ENSBTAG00000019662	chr19	-	ATXN7L3	miR-2285b/bta-miR-2285b-3p	44634825	44634830
ENSBTAT00000026201	ENSBTAG00000019662	chr19	-	ATXN7L3	miR-2285bc/miR-2285cc/miR-2285ce/miR-2285da/miR-2285dd/miR-2285df/bta-miR-2285bc-3p	44639216	44639221
ENSBTAT00000026201	ENSBTAG00000019662	chr19	-	ATXN7L3	miR-2299-3p/miR-7059-5p/miR-12026/bta-miR-2299-3p	44635837	44635842
ENSBTAT00000026201	ENSBTAG00000019662	chr19	-	ATXN7L3	miR-2382-5p/bta-miR-2382-5p	44638954	44638959
ENSBTAT00000026201	ENSBTAG00000019662	chr19	-	ATXN7L3	miR-2388-5p/miR-5046/bta-miR-2388-5p	44641288	44641293
ENSBTAT00000026201	ENSBTAG00000019662	chr19	-	ATXN7L3	miR-23a-3p/miR-23b-3p/miR-23b/miR-23a/miR-23c/miR-10174-3p/bta-miR-23a-3p/bta-miR-10174-3p	44636021	44636026
ENSBTAT00000026201	ENSBTAG00000019662	chr19	-	ATXN7L3	miR-2425-5p/miR-6501/bta-miR-2425-5p	44639420	44639425
ENSBTAT00000026201	ENSBTAG00000019662	chr19	-	ATXN7L3	miR-2431-3p/bta-miR-2431-3p	44637916	44637921
ENSBTAT00000026201	ENSBTAG00000019662	chr19	-	ATXN7L3	miR-24-3p/miR-24/miR-24a-3p/miR-24b/miR-6361/miR-6369/miR-5124b/miR-6410/miR-6413/AGGCUCAGAUUAAGGCACAAGUCU	44636568	44636573
ENSBTAT00000026201	ENSBTAG00000019662	chr19	-	ATXN7L3	miR-2441/miR-4436a/miR-5000-3p/miR-6614-3p/miR-7177-5p/miR-8898/GCAGGACAUGUGGGUUCUAUCCC	44635975	44635980
ENSBTAT00000026201	ENSBTAG00000019662	chr19	-	ATXN7L3	miR-28-5p/miR-28a-5p/miR-28/miR-708-5p/miR-1653/miR-708/miR-3139/miR-7178-5p/bta-miR-708-5p/UAGGAGCUAUCAGAACUUAGUG	44640803	44640808
ENSBTAT00000026201	ENSBTAG00000019662	chr19	-	ATXN7L3	miR-2902/miR-12264-3p/miR-12265-5p/CUGGCUGUCAAUUCAUAGGUCAG	44636832	44636837
ENSBTAT00000026201	ENSBTAG00000019662	chr19	-	ATXN7L3	miR-323b-3p/AACAAUACAACUUACUACCUCA	44635302	44635307
ENSBTAT00000026201	ENSBTAG00000019662	chr19	-	ATXN7L3	miR-324-3p/miR-6890-3p/bta-miR-324-3p	44640902	44640907
ENSBTAT00000026201	ENSBTAG00000019662	chr19	-	ATXN7L3	miR-326-3p/miR-330-5p/miR-326/miR-330/bta-miR-330-5p	44639257	44639262
ENSBTAT00000026201	ENSBTAG00000019662	chr19	-	ATXN7L3	miR-329-3p/miR-362-3p/miR-329/miR-362/miR-329a/miR-329b/bta-miR-329a-3p/bta-miR-329b-3p	44639189	44639194
ENSBTAT00000026201	ENSBTAG00000019662	chr19	-	ATXN7L3	miR-331-3p/miR-331/bta-miR-331-3p	44634180	44634185
ENSBTAT00000026201	ENSBTAG00000019662	chr19	-	ATXN7L3	miR-361-3p/bta-miR-361-3p	44636317	44636322
ENSBTAT00000026201	ENSBTAG00000019662	chr19	-	ATXN7L3	miR-378g/miR-6637-3p/miR-7482-5p/GCUGGGCUGCGUCGGCGCUCGGA	44635525	44635530
ENSBTAT00000026201	ENSBTAG00000019662	chr19	-	ATXN7L3	miR-380-5p/miR-563/miR-758-5p/miR-1197-5p/bta-miR-380-5p	44635089	44635094
ENSBTAT00000026201	ENSBTAG00000019662	chr19	-	ATXN7L3	miR-380-5p/miR-563/miR-758-5p/miR-1197-5p/bta-miR-380-5p	44635090	44635095
ENSBTAT00000026201	ENSBTAG00000019662	chr19	-	ATXN7L3	miR-381-3p/miR-539-3p/miR-300/miR-381/bta-miR-381-3p	44634277	44634282
ENSBTAT00000026201	ENSBTAG00000019662	chr19	-	ATXN7L3	miR-3926/miR-2285ck/AGGCCAAAAAGUUAGUUCUGAU	44639689	44639694
ENSBTAT00000026201	ENSBTAG00000019662	chr19	-	ATXN7L3	miR-423-5p/miR-423a/miR-3184-5p/miR-3573-5p/miR-6921-5p/miR-11971/bta-miR-423-5p/UGAGGGGCCUCGGCCUACUGGU	44635867	44635872
ENSBTAT00000026201	ENSBTAG00000019662	chr19	-	ATXN7L3	miR-423-5p/miR-423a/miR-3184-5p/miR-3573-5p/miR-6921-5p/miR-11971/bta-miR-423-5p/UGAGGGGCCUCGGCCUACUGGU	44635868	44635873
ENSBTAT00000026201	ENSBTAG00000019662	chr19	-	ATXN7L3	miR-4467/miR-10400-5p/CGGCGGCGGCGACUCCGGACGC	44641584	44641589
ENSBTAT00000026201	ENSBTAG00000019662	chr19	-	ATXN7L3	miR-485-5p/miR-1698/miR-1703-5p/miR-485/miR-1962/miR-6618-5p/miR-6884-5p/bta-miR-485-5p	44635773	44635778
ENSBTAT00000026201	ENSBTAG00000019662	chr19	-	ATXN7L3	miR-491-5p/miR-491/miR-6622-3p/miR-7003-5p/bta-miR-491-5p	44639015	44639020
ENSBTAT00000026201	ENSBTAG00000019662	chr19	-	ATXN7L3	miR-497-3p/miR-6715a-3p/miR-6715-3p/bta-miR-6715-3p	44634530	44634535
ENSBTAT00000026201	ENSBTAG00000019662	chr19	-	ATXN7L3	miR-497-3p/miR-6715a-3p/miR-6715-3p/bta-miR-6715-3p	44635384	44635389
ENSBTAT00000026201	ENSBTAG00000019662	chr19	-	ATXN7L3	miR-5114/miR-7094b-2-5p/ACUGGAGACACGUGCACUGUAGA	44639866	44639871
ENSBTAT00000026201	ENSBTAG00000019662	chr19	-	ATXN7L3	miR-5125/bta-miR-3120-5p	44637571	44637576
ENSBTAT00000026201	ENSBTAG00000019662	chr19	-	ATXN7L3	miR-541-5p/miR-2462/miR-8095/bta-miR-541-5p	44640744	44640749
ENSBTAT00000026201	ENSBTAG00000019662	chr19	-	ATXN7L3	miR-548c/miR-548e/miR-548at-3p/miR-2285h/miR-548ay-3p/miR-548j-3p/miR-2285dg/bta-miR-2285h-3p	44636216	44636221
ENSBTAT00000026201	ENSBTAG00000019662	chr19	-	ATXN7L3	miR-548d-5p/AGCAAAAAUGUGCUAGUGCCAAA	44634090	44634095
ENSBTAT00000026201	ENSBTAG00000019662	chr19	-	ATXN7L3	miR-6089/GGAGGCCGGGACGAGUGCAAUA	44640867	44640872
ENSBTAT00000026201	ENSBTAG00000019662	chr19	-	ATXN7L3	miR-6119-5p/bta-miR-6119-5p	44635352	44635357
ENSBTAT00000026201	ENSBTAG00000019662	chr19	-	ATXN7L3	miR-6517/bta-miR-6517-5p	44639480	44639485
ENSBTAT00000026201	ENSBTAG00000019662	chr19	-	ATXN7L3	miR-654-5p/miR-541-3p/miR-541/bta-miR-654-5p	44635227	44635232
ENSBTAT00000026201	ENSBTAG00000019662	chr19	-	ATXN7L3	miR-665-3p/miR-665/miR-12303-5p/UCCAGGAGCUCUCAAUCUAGUG	44639360	44639365
ENSBTAT00000026201	ENSBTAG00000019662	chr19	-	ATXN7L3	miR-674-3p/bta-miR-7862-5p/CACAGCUCCGAUAUGCAAUGGGUA	44635812	44635817
ENSBTAT00000026201	ENSBTAG00000019662	chr19	-	ATXN7L3	miR-6825-5p/miR-7030-5p/miR-7075-5p/miR-7076-5p/miR-12283-5p/AGGGGAGGAGCAGGGGAUAUGAU	44640309	44640314
ENSBTAT00000026201	ENSBTAG00000019662	chr19	-	ATXN7L3	miR-7108-3p/miR-12245-3p/CCCCGCCCCCGCCGUUCCCCCCUC	44635281	44635286
ENSBTAT00000026201	ENSBTAG00000019662	chr19	-	ATXN7L3	miR-7213-3p/AACCUCAAAUGAACUUUCUGGC	44639529	44639534
ENSBTAT00000026201	ENSBTAG00000019662	chr19	-	ATXN7L3	miR-7213-3p/AACCUCAAAUGAACUUUCUGGC	44639530	44639535
ENSBTAT00000026201	ENSBTAG00000019662	chr19	-	ATXN7L3	miR-7386k-3p/miR-7386m-3p/AAAGAAGUAUAUGCAUAGGAAA	44639500	44639505
ENSBTAT00000026201	ENSBTAG00000019662	chr19	-	ATXN7L3	miR-760-3p/miR-760/miR-1842/miR-7239-3p/bta-miR-760-3p/bta-miR-1842-5p	44637579	44637584
ENSBTAT00000026201	ENSBTAG00000019662	chr19	-	ATXN7L3	miR-7a-1-3p/miR-3065-5p/miR-3065/ACAACAAAAUCACUAGUCUUCCAG	44635799	44635804
ENSBTAT00000026201	ENSBTAG00000019662	chr19	-	ATXN7L3	miR-8790/CGUCAUCAUUACCAGGCAGUAUUA	44638828	44638833
ENSBTAT00000026201	ENSBTAG00000019662	chr19	-	ATXN7L3	UAGCAGAAGCAUUUCCGCACAC	44639066	44639071
ENSBTAT00000026201	ENSBTAG00000019662	chr19	-	ATXN7L3	UGUGGGCAGAGGAGCAGCCUCAG	44640989	44640994
ENSBTAT00000026202	ENSBTAG00000019663	chr14	-	DECR1	AAACUGUACAAACUACUACCUCA	76060232	76060237
ENSBTAT00000026202	ENSBTAG00000019663	chr14	-	DECR1	CUAAAUCAUAGGAUUGCUGUGA	76033782	76033787
ENSBTAT00000026202	ENSBTAG00000019663	chr14	-	DECR1	CUUCCACUGUGGAGUUCCUGGG	76048983	76048988
ENSBTAT00000026202	ENSBTAG00000019663	chr14	-	DECR1	GACAAAGUUCUGUGAUGCACUGA	76053882	76053887
ENSBTAT00000026202	ENSBTAG00000019663	chr14	-	DECR1	miR-105-5p/miR-105/miR-105b/miR-105a/miR-7853-5p/bta-miR-105a-5p/bta-miR-105b-5p	76054594	76054599
ENSBTAT00000026202	ENSBTAG00000019663	chr14	-	DECR1	miR-135a-5p/miR-135b-5p/miR-135a/miR-135/miR-135b/bta-miR-135b-5p	76065059	76065064
ENSBTAT00000026202	ENSBTAG00000019663	chr14	-	DECR1	miR-143-3p/miR-143/miR-1721/miR-4770/miR-6088/miR-6595-5p/miR-6632-5p/bta-miR-143-3p	76053618	76053623
ENSBTAT00000026202	ENSBTAG00000019663	chr14	-	DECR1	miR-16-2-3p/miR-195a-3p/miR-195-3p/bta-miR-195-3p	76063586	76063591
ENSBTAT00000026202	ENSBTAG00000019663	chr14	-	DECR1	miR-181a-5p/miR-181b-5p/miR-181c-5p/miR-181c/miR-181b/miR-181d-5p/miR-181a/miR-181d/miR-4262/bta-miR-181c-5p/bta-miR-181d-5p/bta-miR-181b-5p	76033988	76033993
ENSBTAT00000026202	ENSBTAG00000019663	chr14	-	DECR1	miR-181a-5p/miR-181b-5p/miR-181c-5p/miR-181c/miR-181b/miR-181d-5p/miR-181a/miR-181d/miR-4262/bta-miR-181c-5p/bta-miR-181d-5p/bta-miR-181b-5p	76037478	76037483
ENSBTAT00000026202	ENSBTAG00000019663	chr14	-	DECR1	miR-181b-2-3p/miR-653-3p/bta-miR-10172-3p	76062463	76062468
ENSBTAT00000026202	ENSBTAG00000019663	chr14	-	DECR1	miR-181b-3p/miR-181b-2-3p/miR-181b-1-3p/miR-677/miR-4420/bta-miR-181b-3p	76041223	76041228
ENSBTAT00000026202	ENSBTAG00000019663	chr14	-	DECR1	miR-2284j/miR-2284d/miR-2284n/miR-2284k/miR-2284c/miR-2284v/miR-2284m/miR-2284ab/miR-2285am-5p/miR-2285au/miR-2285bt/miR-2285dc/bta-miR-2284ab-5p/bta-miR-2285bt-5p	76058838	76058843
ENSBTAT00000026202	ENSBTAG00000019663	chr14	-	DECR1	miR-2284j/miR-2284d/miR-2284n/miR-2284k/miR-2284c/miR-2284v/miR-2284m/miR-2284ab/miR-2285am-5p/miR-2285au/miR-2285bt/miR-2285dc/bta-miR-2284ab-5p/bta-miR-2285bt-5p	76063180	76063185
ENSBTAT00000026202	ENSBTAG00000019663	chr14	-	DECR1	miR-2284j/miR-2284d/miR-2284n/miR-2284k/miR-2284c/miR-2284v/miR-2284m/miR-2284ab/miR-2285am-5p/miR-2285au/miR-2285bt/miR-2285dc/bta-miR-2284ab-5p/bta-miR-2285bt-5p	76065081	76065086
ENSBTAT00000026202	ENSBTAG00000019663	chr14	-	DECR1	miR-2284z/miR-2284aa/miR-12136/CAAAAAGUCCACUCGGUUUUUU	76065080	76065085
ENSBTAT00000026202	ENSBTAG00000019663	chr14	-	DECR1	miR-2285aa/miR-2285cj/bta-miR-2285aa-3p	76060651	76060656
ENSBTAT00000026202	ENSBTAG00000019663	chr14	-	DECR1	miR-3167-3p/bta-miR-7858-5p	76048375	76048380
ENSBTAT00000026202	ENSBTAG00000019663	chr14	-	DECR1	miR-323/bta-miR-323-3p	76035987	76035992
ENSBTAT00000026202	ENSBTAG00000019663	chr14	-	DECR1	miR-375/bta-miR-375-3p	76063270	76063275
ENSBTAT00000026202	ENSBTAG00000019663	chr14	-	DECR1	miR-375/bta-miR-375-3p	76063271	76063276
ENSBTAT00000026202	ENSBTAG00000019663	chr14	-	DECR1	miR-382-3p/miR-382/CAUCAUUCUGGGUUGUAUCUGG	76052399	76052404
ENSBTAT00000026202	ENSBTAG00000019663	chr14	-	DECR1	miR-4277/miR-3600/bta-miR-3600-5p	76048533	76048538
ENSBTAT00000026202	ENSBTAG00000019663	chr14	-	DECR1	miR-450b-5p/miR-450b/bta-miR-450b-5p	76030034	76030039
ENSBTAT00000026202	ENSBTAG00000019663	chr14	-	DECR1	miR-494-3p/miR-494/bta-miR-494-3p	76041954	76041959
ENSBTAT00000026202	ENSBTAG00000019663	chr14	-	DECR1	miR-548d-3p/miR-548h-3p/miR-548b/miR-548z/miR-548ac/miR-2285u/miR-548bb-3p/miR-2285bm/bta-miR-2285bm-3p	76054283	76054288
ENSBTAT00000026202	ENSBTAG00000019663	chr14	-	DECR1	miR-548d-3p/miR-548h-3p/miR-548b/miR-548z/miR-548ac/miR-2285u/miR-548bb-3p/miR-2285bm/bta-miR-2285bm-3p	76054471	76054476
ENSBTAT00000026202	ENSBTAG00000019663	chr14	-	DECR1	miR-655-3p/miR-655/miR-374c-5p/bta-miR-655-3p	76026342	76026347
ENSBTAT00000026202	ENSBTAG00000019663	chr14	-	DECR1	miR-655-3p/miR-655/miR-374c-5p/bta-miR-655-3p	76026343	76026348
ENSBTAT00000026202	ENSBTAG00000019663	chr14	-	DECR1	miR-665-3p/miR-665/miR-12303-5p/UCCAGGAGCUCUCAAUCUAGUG	76065481	76065486
ENSBTAT00000026202	ENSBTAG00000019663	chr14	-	DECR1	miR-665/bta-miR-665-3p	76026378	76026383
ENSBTAT00000026202	ENSBTAG00000019663	chr14	-	DECR1	miR-6710-3p/miR-10164-3p/bta-miR-10164-3p	76024924	76024929
ENSBTAT00000026202	ENSBTAG00000019663	chr14	-	DECR1	miR-7312b-3p/UCUCUGCAGGCCGUGUGCUUUG	76054419	76054424
ENSBTAT00000026202	ENSBTAG00000019663	chr14	-	DECR1	miR-7326-5p/ACAGAGAGCUUGCCCUUGUAUA	76025572	76025577
ENSBTAT00000026202	ENSBTAG00000019663	chr14	-	DECR1	miR-7463-3p/AUUACUUUCCAACUGGUCGACCA	76059780	76059785
ENSBTAT00000026202	ENSBTAG00000019663	chr14	-	DECR1	miR-935/bta-miR-935-3p	76059881	76059886
ENSBTAT00000026209	ENSBTAG00000019665	chr11	+	IL1RN	AGACAGCUGAGAAGUAGGACAA	46699360	46699365
ENSBTAT00000026209	ENSBTAG00000019665	chr11	+	IL1RN	AGCCACAAUCACCUUCUGAUCU	46701899	46701904
ENSBTAT00000026209	ENSBTAG00000019665	chr11	+	IL1RN	bta-miR-193a-3p	46699286	46699291
ENSBTAT00000026209	ENSBTAG00000019665	chr11	+	IL1RN	CACAAGUUCGGAUCUACGGGUU	46699691	46699696
ENSBTAT00000026209	ENSBTAG00000019665	chr11	+	IL1RN	CAGCCAAGCUCAGACGGAUCCGA	46703676	46703681
ENSBTAT00000026209	ENSBTAG00000019665	chr11	+	IL1RN	CCUCAGACCUUAGAUUUCUUC/GCUCAGACCUACAGCUUGGUGU	46699597	46699602
ENSBTAT00000026209	ENSBTAG00000019665	chr11	+	IL1RN	CGCAUUAUUACUCACGGUACGAG	46705674	46705679
ENSBTAT00000026209	ENSBTAG00000019665	chr11	+	IL1RN	GCAGCCAAGCCUCCUAACAGUUG	46699665	46699670
ENSBTAT00000026209	ENSBTAG00000019665	chr11	+	IL1RN	GCUUUUGAGCGCAUAGUACCUCC	46700709	46700714
ENSBTAT00000026209	ENSBTAG00000019665	chr11	+	IL1RN	miR-10162-5p/bta-miR-10162-5p	46704891	46704896
ENSBTAT00000026209	ENSBTAG00000019665	chr11	+	IL1RN	miR-141-5p/miR-6769b-3p/miR-12331-5p/miR-12362-3p/bta-miR-141-5p	46705946	46705951
ENSBTAT00000026209	ENSBTAG00000019665	chr11	+	IL1RN	miR-150-5p/miR-150/miR-5127/bta-miR-150-5p	46702042	46702047
ENSBTAT00000026209	ENSBTAG00000019665	chr11	+	IL1RN	miR-154b/bta-miR-154b-5p	46701359	46701364
ENSBTAT00000026209	ENSBTAG00000019665	chr11	+	IL1RN	miR-1785/miR-2443/miR-3616-3p/bta-miR-2443-5p	46704591	46704596
ENSBTAT00000026209	ENSBTAG00000019665	chr11	+	IL1RN	miR-191-5p/miR-191a-5p/miR-191/bta-miR-191-5p/AAACGGAACCACUAGUGACUUG	46699242	46699247
ENSBTAT00000026209	ENSBTAG00000019665	chr11	+	IL1RN	miR-193a-5p/miR-193a/miR-7356b-3p/bta-miR-193a-5p	46704990	46704995
ENSBTAT00000026209	ENSBTAG00000019665	chr11	+	IL1RN	miR-2110/miR-6525/miR-7231-5p/bta-miR-6525-5p	46704527	46704532
ENSBTAT00000026209	ENSBTAG00000019665	chr11	+	IL1RN	miR-2285bw/bta-miR-2285u-3p	46701735	46701740
ENSBTAT00000026209	ENSBTAG00000019665	chr11	+	IL1RN	miR-2382-5p/bta-miR-2382-5p	46700578	46700583
ENSBTAT00000026209	ENSBTAG00000019665	chr11	+	IL1RN	miR-2411-5p/miR-7174-5p/miR-7211-3p/miR-8091/bta-miR-2411-5p/GGGAGUGAAGACACGGAGCCAGA	46700384	46700389
ENSBTAT00000026209	ENSBTAG00000019665	chr11	+	IL1RN	miR-2411-5p/miR-7174-5p/miR-7211-3p/miR-8091/bta-miR-2411-5p/GGGAGUGAAGACACGGAGCCAGA	46700385	46700390
ENSBTAT00000026209	ENSBTAG00000019665	chr11	+	IL1RN	miR-2411-5p/miR-7174-5p/miR-7211-3p/miR-8091/bta-miR-2411-5p/GGGAGUGAAGACACGGAGCCAGA	46702538	46702543
ENSBTAT00000026209	ENSBTAG00000019665	chr11	+	IL1RN	miR-2425-5p/miR-6501/bta-miR-2425-5p	46699373	46699378
ENSBTAT00000026209	ENSBTAG00000019665	chr11	+	IL1RN	miR-24-3p/miR-24/miR-24a-3p/miR-24b/miR-6361/miR-6369/miR-5124b/miR-6410/miR-6413/AGGCUCAGAUUAAGGCACAAGUCU	46699599	46699604
ENSBTAT00000026209	ENSBTAG00000019665	chr11	+	IL1RN	miR-24-3p/miR-24/miR-24a-3p/miR-24b/miR-6361/miR-6369/miR-5124b/miR-6410/miR-6413/AGGCUCAGAUUAAGGCACAAGUCU	46700409	46700414
ENSBTAT00000026209	ENSBTAG00000019665	chr11	+	IL1RN	miR-2441/miR-4436a/miR-5000-3p/miR-6614-3p/miR-7177-5p/miR-8898/GCAGGACAUGUGGGUUCUAUCCC	46700490	46700495
ENSBTAT00000026209	ENSBTAG00000019665	chr11	+	IL1RN	miR-2454-5p/miR-7069-5p/miR-7306-5p/miR-12341-5p/CUGGGGGCACUGGCCAGGCUGU	46700413	46700418
ENSBTAT00000026209	ENSBTAG00000019665	chr11	+	IL1RN	miR-27a-3p/miR-27b-3p/miR-27a/miR-27b/miR-27c/miR-9985/bta-miR-27a-3p/bta-miR-27b-3p	46706001	46706006
ENSBTAT00000026209	ENSBTAG00000019665	chr11	+	IL1RN	miR-291a-3p/miR-294-3p/miR-295-3p/miR-302a-3p/miR-302b-3p/miR-302c-3p/miR-302d-3p/miR-372-3p/miR-373-3p/miR-93/miR-93-5p/miR-520e-3p/miR-520a-3p/miR-520b-3p/miR-520c-3p/miR-520d-3p/miR-302d/miR-302/miR-93a/miR-428a/miR-302b/miR-302c/miR-302a/miR-302e/miR-373/miR-518a-3p/miR-519a-3p/miR-106a/miR-372/miR-520a/miR-520b/miR-520d/miR-520e/miR-105/miR-12211-5p/bta-miR-302d-3p	46703810	46703815
ENSBTAT00000026209	ENSBTAG00000019665	chr11	+	IL1RN	miR-29a-3p/miR-29b-3p/miR-29c-3p/miR-29b/miR-29d/miR-29a/miR-29c/miR-29d-3p/bta-miR-29b-3p/bta-miR-29d-3p	46704837	46704842
ENSBTAT00000026209	ENSBTAG00000019665	chr11	+	IL1RN	miR-29a-3p/miR-29b-3p/miR-29c-3p/miR-29b/miR-29d/miR-29a/miR-29c/miR-29d-3p/bta-miR-29b-3p/bta-miR-29d-3p	46705230	46705235
ENSBTAT00000026209	ENSBTAG00000019665	chr11	+	IL1RN	miR-323/bta-miR-323-3p	46702992	46702997
ENSBTAT00000026209	ENSBTAG00000019665	chr11	+	IL1RN	miR-329-3p/miR-362-3p/miR-329/miR-362/miR-329a/miR-329b/bta-miR-329a-3p/bta-miR-329b-3p	46701631	46701636
ENSBTAT00000026209	ENSBTAG00000019665	chr11	+	IL1RN	miR-331-3p/miR-331/bta-miR-331-3p	46699751	46699756
ENSBTAT00000026209	ENSBTAG00000019665	chr11	+	IL1RN	miR-361-3p/bta-miR-361-3p	46699958	46699963
ENSBTAT00000026209	ENSBTAG00000019665	chr11	+	IL1RN	miR-378g/miR-6637-3p/miR-7482-5p/GCUGGGCUGCGUCGGCGCUCGGA	46699863	46699868
ENSBTAT00000026209	ENSBTAG00000019665	chr11	+	IL1RN	miR-485-5p/miR-1698/miR-1703-5p/miR-485/miR-1962/miR-6618-5p/miR-6884-5p/bta-miR-485-5p	46703949	46703954
ENSBTAT00000026209	ENSBTAG00000019665	chr11	+	IL1RN	miR-548d-3p/miR-548h-3p/miR-548b/miR-548z/miR-548ac/miR-2285u/miR-548bb-3p/miR-2285bm/bta-miR-2285bm-3p	46701734	46701739
ENSBTAT00000026209	ENSBTAG00000019665	chr11	+	IL1RN	miR-561-3p/miR-2285bb/miR-2285by/miR-2285cq/miR-2285dj/bta-miR-2285bb-5p	46703820	46703825
ENSBTAT00000026209	ENSBTAG00000019665	chr11	+	IL1RN	miR-650d/miR-2300b-3p/CGGAGACACCGCGGGACCGGACUG	46703235	46703240
ENSBTAT00000026209	ENSBTAG00000019665	chr11	+	IL1RN	miR-6541/bta-miR-6715-5p	46700553	46700558
ENSBTAT00000026209	ENSBTAG00000019665	chr11	+	IL1RN	miR-6624-3p/miR-7113-5p/miR-7226-5p/miR-11989/ACCAGGGAGAGGUCGCGACCCA	46701207	46701212
ENSBTAT00000026209	ENSBTAG00000019665	chr11	+	IL1RN	miR-6776-5p/miR-8883/GCUGGGUGGAGAAGGUGGUGAA	46705032	46705037
ENSBTAT00000026209	ENSBTAG00000019665	chr11	+	IL1RN	miR-6804-3p/miR-11974/bta-miR-11974-3p	46706059	46706064
ENSBTAT00000026209	ENSBTAG00000019665	chr11	+	IL1RN	miR-7222-3p/CCCAGGACCCGGAGCAGGCUGC	46702686	46702691
ENSBTAT00000026209	ENSBTAG00000019665	chr11	+	IL1RN	miR-7326-5p/ACAGAGAGCUUGCCCUUGUAUA	46700509	46700514
ENSBTAT00000026209	ENSBTAG00000019665	chr11	+	IL1RN	miR-760-3p/miR-760/miR-1842/miR-7239-3p/bta-miR-760-3p/bta-miR-1842-5p	46699787	46699792
ENSBTAT00000026209	ENSBTAG00000019665	chr11	+	IL1RN	miR-9902/GCCAGAAAGUUCAUUUGAGGUU	46705386	46705391
ENSBTAT00000026209	ENSBTAG00000019665	chr11	+	IL1RN	UGCUCAGCUCCAGGGAGCACCA	46703613	46703618
ENSBTAT00000026211	ENSBTAG00000019667	chr7	-	RNF187	AGCACUUCAAAGUUACGGUUAG	2454136	2454141
ENSBTAT00000026211	ENSBTAG00000019667	chr7	-	RNF187	CCUCAGACCUUAGAUUUCUUC/GCUCAGACCUACAGCUUGGUGU	2456014	2456019
ENSBTAT00000026211	ENSBTAG00000019667	chr7	-	RNF187	GCACAGCGGCUUGGCCUGUCCA	2456775	2456780
ENSBTAT00000026211	ENSBTAG00000019667	chr7	-	RNF187	miR-146a-5p/miR-146b-5p/miR-146a/miR-146b/miR-146c-5p/miR-7153-5p/miR-12349-3p/bta-miR-146a-5p/bta-miR-146b-5p	2457154	2457159
ENSBTAT00000026211	ENSBTAG00000019667	chr7	-	RNF187	miR-192-5p/miR-215-5p/miR-215/miR-192/bta-miR-215-5p/bta-miR-192-5p	2454469	2454474
ENSBTAT00000026211	ENSBTAG00000019667	chr7	-	RNF187	miR-214-3p/miR-214/miR-761/miR-3619-5p/bta-miR-214-3p	2454966	2454971
ENSBTAT00000026211	ENSBTAG00000019667	chr7	-	RNF187	miR-218-5p/miR-218a-5p/miR-218/miR-7002-3p/bta-miR-218-5p	2455460	2455465
ENSBTAT00000026211	ENSBTAG00000019667	chr7	-	RNF187	miR-2284x/miR-2285aj-5p/miR-2285bo/bta-miR-2284x-5p	2456665	2456670
ENSBTAT00000026211	ENSBTAG00000019667	chr7	-	RNF187	miR-2441/miR-4436a/miR-5000-3p/miR-6614-3p/miR-7177-5p/miR-8898/GCAGGACAUGUGGGUUCUAUCCC	2456325	2456330
ENSBTAT00000026211	ENSBTAG00000019667	chr7	-	RNF187	miR-28-5p/miR-28a-5p/miR-28/miR-708-5p/miR-1653/miR-708/miR-3139/miR-7178-5p/bta-miR-708-5p/UAGGAGCUAUCAGAACUUAGUG	2456127	2456132
ENSBTAT00000026211	ENSBTAG00000019667	chr7	-	RNF187	miR-2902/miR-12264-3p/miR-12265-5p/CUGGCUGUCAAUUCAUAGGUCAG	2455801	2455806
ENSBTAT00000026211	ENSBTAG00000019667	chr7	-	RNF187	miR-3082-5p/miR-4797-5p/miR-12401-5p/GACAGAGUGCAGACCAGGGUCU	2455986	2455991
ENSBTAT00000026211	ENSBTAG00000019667	chr7	-	RNF187	miR-30a-3p/miR-30d-3p/miR-30e-3p/miR-30e/miR-6693-3p/bta-miR-3601-5p	2454084	2454089
ENSBTAT00000026211	ENSBTAG00000019667	chr7	-	RNF187	miR-324-3p/CCCACUGCUAAAUUUGACUGGCUU	2456192	2456197
ENSBTAT00000026211	ENSBTAG00000019667	chr7	-	RNF187	miR-331-3p/miR-331/bta-miR-331-3p	2455643	2455648
ENSBTAT00000026211	ENSBTAG00000019667	chr7	-	RNF187	miR-335/miR-335-5p/bta-miR-335-5p	2456005	2456010
ENSBTAT00000026211	ENSBTAG00000019667	chr7	-	RNF187	miR-34a-5p/miR-34c-5p/miR-34b-5p/miR-449a/miR-449a-5p/miR-34a/miR-449b-5p/miR-449c-5p/miR-34b/miR-34c/miR-449b/miR-449c/miR-449d-5p/bta-miR-34c-5p/bta-miR-34a-5p/bta-miR-449b-5p/bta-miR-449a-5p	2454624	2454629
ENSBTAT00000026211	ENSBTAG00000019667	chr7	-	RNF187	miR-34a-5p/miR-34c-5p/miR-34b-5p/miR-449a/miR-449a-5p/miR-34a/miR-449b-5p/miR-449c-5p/miR-34b/miR-34c/miR-449b/miR-449c/miR-449d-5p/bta-miR-34c-5p/bta-miR-34a-5p/bta-miR-449b-5p/bta-miR-449a-5p	2456252	2456257
ENSBTAT00000026211	ENSBTAG00000019667	chr7	-	RNF187	miR-6089/GGAGGCCGGGACGAGUGCAAUA	2456823	2456828
ENSBTAT00000026211	ENSBTAG00000019667	chr7	-	RNF187	miR-6416-3p/miR-7201-5p/CCAAAGAGUUCAUUGAGGUUUU	2456159	2456164
ENSBTAT00000026211	ENSBTAG00000019667	chr7	-	RNF187	miR-6620-5p/GGAGAUGGAGCCAGGGCCCUAA	2457219	2457224
ENSBTAT00000026211	ENSBTAG00000019667	chr7	-	RNF187	miR-7213-3p/AACCUCAAAUGAACUUUCUGGC	2455391	2455396
ENSBTAT00000026211	ENSBTAG00000019667	chr7	-	RNF187	miR-7312b-3p/UCUCUGCAGGCCGUGUGCUUUG	2455400	2455405
ENSBTAT00000026211	ENSBTAG00000019667	chr7	-	RNF187	miR-7326-5p/ACAGAGAGCUUGCCCUUGUAUA	2456057	2456062
ENSBTAT00000026211	ENSBTAG00000019667	chr7	-	RNF187	UCCUCAAGGAGCUUCAGUCUAG	2455025	2455030
ENSBTAT00000026215	ENSBTAG00000019669	chr5	+	CD163	miR-103a-3p/miR-107/miR-103-3p/miR-107-3p/miR-103/bta-miR-103-3p/bta-miR-107-3p	102249523	102249528
ENSBTAT00000026215	ENSBTAG00000019669	chr5	+	CD163	miR-125a-5p/miR-125b-5p/miR-351-5p/miR-125b/miR-125a/miR-670/miR-670-5p/miR-4319/miR-6367/miR-6394/bta-miR-125b-5p/bta-miR-125a-5p/GCCCUGAGUUUAGGCAGCAGUU	102248053	102248058
ENSBTAT00000026215	ENSBTAG00000019669	chr5	+	CD163	miR-141-3p/miR-200a-3p/miR-200a/miR-141/bta-miR-141-3p/bta-miR-200a-3p	102258742	102258747
ENSBTAT00000026215	ENSBTAG00000019669	chr5	+	CD163	miR-149-5p/miR-149/miR-7290-5p/miR-7348-3p/bta-miR-149-5p	102256756	102256761
ENSBTAT00000026215	ENSBTAG00000019669	chr5	+	CD163	miR-154-3p/miR-487a-3p/miR-487a/bta-miR-487a-3p/bta-miR-154a-3p	102247153	102247158
ENSBTAT00000026215	ENSBTAG00000019669	chr5	+	CD163	miR-15a-5p/miR-16-5p/miR-15b-5p/miR-195a-5p/miR-195-5p/miR-322-5p/miR-15a/miR-424-5p/miR-15b/miR-16/miR-497-5p/miR-497a-5p/miR-16b/miR-16c/miR-16a/miR-15c/miR-195/miR-497/miR-15c-5p/miR-16c-5p/miR-1907/miR-424/miR-195b/miR-6342/miR-6353/miR-6419/miR-6838-5p/miR-12274-5p/miR-16b-5p/bta-miR-16b-5p/bta-miR-15b-5p/bta-miR-16a-5p/bta-miR-15a-5p/bta-miR-195-5p/bta-miR-497-5p/bta-miR-424-5p/CAGCAGCAUACGCCGGCGGGAA	102254347	102254352
ENSBTAT00000026215	ENSBTAG00000019669	chr5	+	CD163	miR-15a-5p/miR-16-5p/miR-15b-5p/miR-195a-5p/miR-195-5p/miR-322-5p/miR-15a/miR-424-5p/miR-15b/miR-16/miR-497-5p/miR-497a-5p/miR-16b/miR-16c/miR-16a/miR-15c/miR-195/miR-497/miR-15c-5p/miR-16c-5p/miR-1907/miR-424/miR-195b/miR-6342/miR-6353/miR-6419/miR-6838-5p/miR-12274-5p/miR-16b-5p/bta-miR-16b-5p/bta-miR-15b-5p/bta-miR-16a-5p/bta-miR-15a-5p/bta-miR-195-5p/bta-miR-497-5p/bta-miR-424-5p/CAGCAGCAUACGCCGGCGGGAA	102265200	102265205
ENSBTAT00000026215	ENSBTAG00000019669	chr5	+	CD163	miR-15b-3p/bta-miR-15b-3p	102263689	102263694
ENSBTAT00000026215	ENSBTAG00000019669	chr5	+	CD163	miR-1942/miR-7453-5p/bta-miR-219b-5p	102277867	102277872
ENSBTAT00000026215	ENSBTAG00000019669	chr5	+	CD163	miR-199a-3p/miR-199b-3p/miR-199/miR-199b/miR-3129-5p/miR-3129/bta-miR-199a-3p	102258544	102258549
ENSBTAT00000026215	ENSBTAG00000019669	chr5	+	CD163	miR-205-5p/miR-205/miR-205b/miR-205a/bta-miR-205-5p	102252671	102252676
ENSBTAT00000026215	ENSBTAG00000019669	chr5	+	CD163	miR-214-3p/miR-214/miR-761/miR-3619-5p/bta-miR-214-3p	102260595	102260600
ENSBTAT00000026215	ENSBTAG00000019669	chr5	+	CD163	miR-2284t-5p/bta-miR-2284t-5p	102248672	102248677
ENSBTAT00000026215	ENSBTAG00000019669	chr5	+	CD163	miR-2285bw/bta-miR-2285u-3p	102250632	102250637
ENSBTAT00000026215	ENSBTAG00000019669	chr5	+	CD163	miR-2285bw/bta-miR-2285u-3p	102250633	102250638
ENSBTAT00000026215	ENSBTAG00000019669	chr5	+	CD163	miR-2285z/bta-miR-2285z-5p	102252283	102252288
ENSBTAT00000026215	ENSBTAG00000019669	chr5	+	CD163	miR-27a-3p/miR-27b-3p/miR-27a/miR-27b/miR-27c/miR-9985/bta-miR-27a-3p/bta-miR-27b-3p	102247452	102247457
ENSBTAT00000026215	ENSBTAG00000019669	chr5	+	CD163	miR-28-3p/miR-28a-3p/miR-28/bta-miR-28-3p	102258754	102258759
ENSBTAT00000026215	ENSBTAG00000019669	chr5	+	CD163	miR-3167-3p/bta-miR-7858-5p	102269741	102269746
ENSBTAT00000026215	ENSBTAG00000019669	chr5	+	CD163	miR-345-3p/miR-345/miR-2411-3p/miR-4539/miR-12113/bta-miR-345-3p	102273901	102273906
ENSBTAT00000026215	ENSBTAG00000019669	chr5	+	CD163	miR-5011-5p/bta-miR-1277-5p	102253468	102253473
ENSBTAT00000026215	ENSBTAG00000019669	chr5	+	CD163	miR-548d-3p/miR-548h-3p/miR-548b/miR-548z/miR-548ac/miR-2285u/miR-548bb-3p/miR-2285bm/bta-miR-2285bm-3p	102251871	102251876
ENSBTAT00000026215	ENSBTAG00000019669	chr5	+	CD163	miR-650d/miR-2300b-3p/CGGAGACACCGCGGGACCGGACUG	102256062	102256067
ENSBTAT00000026215	ENSBTAG00000019669	chr5	+	CD163	miR-6516-3p/bta-miR-6516-3p	102272174	102272179
ENSBTAT00000026215	ENSBTAG00000019669	chr5	+	CD163	miR-665-3p/miR-665/miR-12303-5p/UCCAGGAGCUCUCAAUCUAGUG	102269856	102269861
ENSBTAT00000026215	ENSBTAG00000019669	chr5	+	CD163	miR-7222-3p/CCCAGGACCCGGAGCAGGCUGC	102259125	102259130
ENSBTAT00000026215	ENSBTAG00000019669	chr5	+	CD163	miR-7463-3p/AUUACUUUCCAACUGGUCGACCA	102268943	102268948
ENSBTAT00000026215	ENSBTAG00000019669	chr5	+	CD163	miR-9902/GCCAGAAAGUUCAUUUGAGGUU	102252284	102252289
ENSBTAT00000026215	ENSBTAG00000019669	chr5	+	CD163	UACAAACCACAGUGUGCUGCUG	102251347	102251352
ENSBTAT00000026216	ENSBTAG00000019670	chr1	-	SUCNR1	AAGAAGUGCACCAUGUUUGUUU	116882359	116882364
ENSBTAT00000026216	ENSBTAG00000019670	chr1	-	SUCNR1	bta-miR-2285ae-3p	116882309	116882314
ENSBTAT00000026216	ENSBTAG00000019670	chr1	-	SUCNR1	bta-miR-2285bg-5p	116882237	116882242
ENSBTAT00000026216	ENSBTAG00000019670	chr1	-	SUCNR1	CACAAGUUCGGAUCUACGGGUU	116882802	116882807
ENSBTAT00000026216	ENSBTAG00000019670	chr1	-	SUCNR1	CAGCAUGGCUGCAUAUUAGUGA	116882599	116882604
ENSBTAT00000026216	ENSBTAG00000019670	chr1	-	SUCNR1	CAGCCAAGCUCAGACGGAUCCGA	116882622	116882627
ENSBTAT00000026216	ENSBTAG00000019670	chr1	-	SUCNR1	CGCAUUAUUACUCACGGUACGAG	116882808	116882813
ENSBTAT00000026216	ENSBTAG00000019670	chr1	-	SUCNR1	let-7a-5p/let-7b-5p/let-7c-5p/let-7d-5p/let-7e-5p/let-7f-5p/miR-98-5p/let-7g-5p/let-7i-5p/let-7i/let-7b/let-7d/let-7j-5p/let-7k-5p/miR-98/let-7f/let-7c/let-7g/let-7e/let-7a/let-7j/miR-1961/miR-4458/miR-4500/miR-6134/let-7k/let-7l-5p/bta-let-7c-5p/bta-let-7a-5p/bta-let-7b-3p/bta-let-7i-5p/bta-let-7f-5p/bta-let-7d-5p/bta-let-7e-5p/bta-let-7g-5p/bta-miR-98-5p	116882688	116882693
ENSBTAT00000026216	ENSBTAG00000019670	chr1	-	SUCNR1	let-7f-2-3p/let-7j-3p/miR-1185-2-3p/miR-1185-1-3p/miR-1185/bta-miR-1185-3p	116882547	116882552
ENSBTAT00000026216	ENSBTAG00000019670	chr1	-	SUCNR1	miR-125a-5p/miR-125b-5p/miR-351-5p/miR-125b/miR-125a/miR-670/miR-670-5p/miR-4319/miR-6367/miR-6394/bta-miR-125b-5p/bta-miR-125a-5p/GCCCUGAGUUUAGGCAGCAGUU	116881931	116881936
ENSBTAT00000026216	ENSBTAG00000019670	chr1	-	SUCNR1	miR-148c/miR-873b/miR-12280-5p/ACAAGUUCGUCUGGGUUUUUCC	116882803	116882808
ENSBTAT00000026216	ENSBTAG00000019670	chr1	-	SUCNR1	miR-152-3p/miR-148a-3p/miR-148b-3p/miR-148a/miR-148b/miR-152/miR-148-3p/bta-miR-148a-3p/bta-miR-148b-3p/bta-miR-152-3p	116882033	116882038
ENSBTAT00000026216	ENSBTAG00000019670	chr1	-	SUCNR1	miR-154-5p/miR-154/miR-154a/miR-872/AAGGUUAUAGAAAUUUCAGACAGU	116882381	116882386
ENSBTAT00000026216	ENSBTAG00000019670	chr1	-	SUCNR1	miR-17-5p/miR-20a-5p/miR-93-5p/miR-106a-5p/miR-106b-5p/miR-106-5p/miR-20b-5p/miR-20a/miR-106b/miR-106a/miR-526b-3p/miR-519d-3p/miR-106/miR-20b/miR-93/miR-427/miR-519d/miR-6383/miR-1643b-3p/bta-miR-17-5p/bta-miR-20a-5p/bta-miR-106b-5p/bta-miR-93-5p/bta-miR-20b-5p/bta-miR-106a-5p	116882491	116882496
ENSBTAT00000026216	ENSBTAG00000019670	chr1	-	SUCNR1	miR-1839/miR-1839-5p/miR-3927-3p/miR-3927/miR-6831-5p/bta-miR-1839-5p	116882650	116882655
ENSBTAT00000026216	ENSBTAG00000019670	chr1	-	SUCNR1	miR-185-3p/miR-3059-5p/miR-5616-5p/miR-7864/UUUCCUCUCUGCCCCAUAGGGU	116882188	116882193
ENSBTAT00000026216	ENSBTAG00000019670	chr1	-	SUCNR1	miR-185-5p/miR-882/miR-185/miR-3473a/miR-4306/miR-4644/miR-6626-5p/miR-10175-5p/bta-miR-185-5p	116882147	116882152
ENSBTAT00000026216	ENSBTAG00000019670	chr1	-	SUCNR1	miR-196a-5p/miR-196b-5p/miR-196-5p/miR-196a/miR-196b/miR-196c-5p/miR-8549/bta-miR-196b-5p/bta-miR-196a-5p	116882689	116882694
ENSBTAT00000026216	ENSBTAG00000019670	chr1	-	SUCNR1	miR-200b-3p/miR-200c-3p/miR-429/miR-429-3p/miR-200b/miR-200c/miR-548a/bta-miR-200c-3p/bta-miR-429-3p/bta-miR-200b-3p	116882505	116882510
ENSBTAT00000026216	ENSBTAG00000019670	chr1	-	SUCNR1	miR-2284j/miR-2284d/miR-2284n/miR-2284k/miR-2284c/miR-2284v/miR-2284m/miR-2284ab/miR-2285am-5p/miR-2285au/miR-2285bt/miR-2285dc/bta-miR-2284ab-5p/bta-miR-2285bt-5p	116882489	116882494
ENSBTAT00000026216	ENSBTAG00000019670	chr1	-	SUCNR1	miR-2284j/miR-2284d/miR-2284n/miR-2284k/miR-2284c/miR-2284v/miR-2284m/miR-2284ab/miR-2285am-5p/miR-2285au/miR-2285bt/miR-2285dc/bta-miR-2284ab-5p/bta-miR-2285bt-5p	116882490	116882495
ENSBTAT00000026216	ENSBTAG00000019670	chr1	-	SUCNR1	miR-2284x/miR-2285aj-5p/miR-2285bo/bta-miR-2284x-5p	116882499	116882504
ENSBTAT00000026216	ENSBTAG00000019670	chr1	-	SUCNR1	miR-2284z/miR-2284aa/miR-12136/CAAAAAGUCCACUCGGUUUUUU	116882238	116882243
ENSBTAT00000026216	ENSBTAG00000019670	chr1	-	SUCNR1	miR-2284z/miR-2284aa/miR-12136/CAAAAAGUCCACUCGGUUUUUU	116882618	116882623
ENSBTAT00000026216	ENSBTAG00000019670	chr1	-	SUCNR1	miR-2285be/AAAACUCGAACGAACUUUUUAG	116882732	116882737
ENSBTAT00000026216	ENSBTAG00000019670	chr1	-	SUCNR1	miR-2285cs/bta-miR-2285bd-3p	116882389	116882394
ENSBTAT00000026216	ENSBTAG00000019670	chr1	-	SUCNR1	miR-2285z/bta-miR-2285z-5p	116882259	116882264
ENSBTAT00000026216	ENSBTAG00000019670	chr1	-	SUCNR1	miR-323b-3p/AACAAUACAACUUACUACCUCA	116882728	116882733
ENSBTAT00000026216	ENSBTAG00000019670	chr1	-	SUCNR1	miR-326-3p/miR-330-5p/miR-326/miR-330/bta-miR-330-5p	116882578	116882583
ENSBTAT00000026216	ENSBTAG00000019670	chr1	-	SUCNR1	miR-329-3p/miR-362-3p/miR-329/miR-362/miR-329a/miR-329b/bta-miR-329a-3p/bta-miR-329b-3p	116882612	116882617
ENSBTAT00000026216	ENSBTAG00000019670	chr1	-	SUCNR1	miR-379-5p/miR-1193-5p/miR-379/miR-3529-5p/bta-miR-379-5p	116882651	116882656
ENSBTAT00000026216	ENSBTAG00000019670	chr1	-	SUCNR1	miR-3907/miR-7862/bta-miR-7862-3p	116882331	116882336
ENSBTAT00000026216	ENSBTAG00000019670	chr1	-	SUCNR1	miR-450b-5p/miR-450b/bta-miR-450b-5p	116882432	116882437
ENSBTAT00000026216	ENSBTAG00000019670	chr1	-	SUCNR1	miR-485-5p/miR-1698/miR-1703-5p/miR-485/miR-1962/miR-6618-5p/miR-6884-5p/bta-miR-485-5p	116882150	116882155
ENSBTAT00000026216	ENSBTAG00000019670	chr1	-	SUCNR1	miR-5192/CGGAGAGUGUCGUCGGCGGCGU	116882146	116882151
ENSBTAT00000026216	ENSBTAG00000019670	chr1	-	SUCNR1	miR-541-5p/miR-2462/miR-8095/bta-miR-541-5p	116882718	116882723
ENSBTAT00000026216	ENSBTAG00000019670	chr1	-	SUCNR1	miR-548d-3p/miR-548h-3p/miR-548b/miR-548z/miR-548ac/miR-2285u/miR-548bb-3p/miR-2285bm/bta-miR-2285bm-3p	116882748	116882753
ENSBTAT00000026216	ENSBTAG00000019670	chr1	-	SUCNR1	miR-548s/miR-2285dm/UUGGCCAAAAAUACCUUCAGGU	116882399	116882404
ENSBTAT00000026216	ENSBTAG00000019670	chr1	-	SUCNR1	miR-628-5p/miR-628/miR-9718/bta-miR-628-5p	116882483	116882488
ENSBTAT00000026216	ENSBTAG00000019670	chr1	-	SUCNR1	miR-6516-5p/miR-6516/bta-miR-6516-5p	116882432	116882437
ENSBTAT00000026216	ENSBTAG00000019670	chr1	-	SUCNR1	miR-6516-5p/miR-6516/bta-miR-6516-5p	116882433	116882438
ENSBTAT00000026216	ENSBTAG00000019670	chr1	-	SUCNR1	miR-6581-5p/miR-7025-5p/miR-7220-5p/AGUGAGCUCCUGGAGGACAGGGA	116882176	116882181
ENSBTAT00000026216	ENSBTAG00000019670	chr1	-	SUCNR1	miR-7386k-3p/miR-7386m-3p/AAAGAAGUAUAUGCAUAGGAAA	116882358	116882363
ENSBTAT00000026216	ENSBTAG00000019670	chr1	-	SUCNR1	miR-877-5p/miR-877/miR-12211-3p/bta-miR-877-5p	116882515	116882520
ENSBTAT00000026216	ENSBTAG00000019670	chr1	-	SUCNR1	miR-885-5p/miR-885/bta-miR-885-5p	116882813	116882818
ENSBTAT00000026221	ENSBTAG00000019674	chr18	-	CLIP3	ACAGUCUUCCUGGUACAGGCAG	46882396	46882401
ENSBTAT00000026221	ENSBTAG00000019674	chr18	-	CLIP3	ACCUGUGGUCUCUUCCCUAUUU	46882670	46882675
ENSBTAT00000026221	ENSBTAG00000019674	chr18	-	CLIP3	AUACUUUUUGGGGUAAGGGCUU	46883456	46883461
ENSBTAT00000026221	ENSBTAG00000019674	chr18	-	CLIP3	bta-miR-145-3p	46887488	46887493
ENSBTAT00000026221	ENSBTAG00000019674	chr18	-	CLIP3	CAGGUACACAAACAAUUCCGAG	46880194	46880199
ENSBTAT00000026221	ENSBTAG00000019674	chr18	-	CLIP3	CCUCCAGACCCCUAGUUCAGGG	46889333	46889338
ENSBTAT00000026221	ENSBTAG00000019674	chr18	-	CLIP3	GGAGGGGGGAACGGCGGGGGCGGGG	46889467	46889472
ENSBTAT00000026221	ENSBTAG00000019674	chr18	-	CLIP3	miR-10b-5p/miR-10a-5p/miR-10a/miR-10b/miR-10c/miR-10c-5p/bta-miR-10b-5p/bta-miR-10a-5p	46886064	46886069
ENSBTAT00000026221	ENSBTAG00000019674	chr18	-	CLIP3	miR-11992/bta-miR-11992-5p	46889677	46889682
ENSBTAT00000026221	ENSBTAG00000019674	chr18	-	CLIP3	miR-125a-5p/miR-125b-5p/miR-351-5p/miR-125b/miR-125a/miR-670/miR-670-5p/miR-4319/miR-6367/miR-6394/bta-miR-125b-5p/bta-miR-125a-5p/GCCCUGAGUUUAGGCAGCAGUU	46889577	46889582
ENSBTAT00000026221	ENSBTAG00000019674	chr18	-	CLIP3	miR-1329-5p/UACAGUGACCAGGUGACGACGG	46882125	46882130
ENSBTAT00000026221	ENSBTAG00000019674	chr18	-	CLIP3	miR-1388-3p/miR-7166-5p/miR-1388a-3p/miR-1388b-3p/miR-352-3p/UUCUCAGGUUGGACAGUCCUGA	46880956	46880961
ENSBTAT00000026221	ENSBTAG00000019674	chr18	-	CLIP3	miR-145a-5p/miR-145-5p/miR-145/miR-5195-3p/miR-145b/bta-miR-145-5p	46887573	46887578
ENSBTAT00000026221	ENSBTAG00000019674	chr18	-	CLIP3	miR-153-5p/bta-miR-153-5p	46882164	46882169
ENSBTAT00000026221	ENSBTAG00000019674	chr18	-	CLIP3	miR-205-5p/miR-205/miR-205b/miR-205a/bta-miR-205-5p	46885788	46885793
ENSBTAT00000026221	ENSBTAG00000019674	chr18	-	CLIP3	miR-2110/miR-6525/miR-7231-5p/bta-miR-6525-5p	46877838	46877843
ENSBTAT00000026221	ENSBTAG00000019674	chr18	-	CLIP3	miR-212-5p/miR-212/miR-7308-3p/bta-miR-212-5p	46879381	46879386
ENSBTAT00000026221	ENSBTAG00000019674	chr18	-	CLIP3	miR-224-5p/miR-224/bta-miR-224-5p	46880042	46880047
ENSBTAT00000026221	ENSBTAG00000019674	chr18	-	CLIP3	miR-2339/bta-miR-2339-3p	46887021	46887026
ENSBTAT00000026221	ENSBTAG00000019674	chr18	-	CLIP3	miR-2400/bta-miR-2400-3p	46886457	46886462
ENSBTAT00000026221	ENSBTAG00000019674	chr18	-	CLIP3	miR-24-1-5p/miR-24-2-5p/miR-24-5p/miR-24a-5p/miR-24/bta-miR-24-5p/GUGCCUACUUUAUCUGAGUGUG	46887721	46887726
ENSBTAT00000026221	ENSBTAG00000019674	chr18	-	CLIP3	miR-26a-1-3p/miR-26a-2-3p/miR-26a-3p/miR-26-3-3p/bta-miR-26a-3p	46889047	46889052
ENSBTAT00000026221	ENSBTAG00000019674	chr18	-	CLIP3	miR-299a-3p/miR-299-3p/miR-299b-3p/bta-miR-299-3p	46886951	46886956
ENSBTAT00000026221	ENSBTAG00000019674	chr18	-	CLIP3	miR-326-5p/miR-486-3p/miR-486a-3p/miR-486b-3p/miR-6954-5p/miR-7277-3p/UGGGGCAGACCUCAGAGAGGCC	46885273	46885278
ENSBTAT00000026221	ENSBTAG00000019674	chr18	-	CLIP3	miR-3431/miR-4264/bta-miR-3431-5p	46880534	46880539
ENSBTAT00000026221	ENSBTAG00000019674	chr18	-	CLIP3	miR-34a-5p/miR-34c-5p/miR-34b-5p/miR-449a/miR-449a-5p/miR-34a/miR-449b-5p/miR-449c-5p/miR-34b/miR-34c/miR-449b/miR-449c/miR-449d-5p/bta-miR-34c-5p/bta-miR-34a-5p/bta-miR-449b-5p/bta-miR-449a-5p	46886168	46886173
ENSBTAT00000026221	ENSBTAG00000019674	chr18	-	CLIP3	miR-361-3p/bta-miR-361-3p	46889854	46889859
ENSBTAT00000026221	ENSBTAG00000019674	chr18	-	CLIP3	miR-363-5p/miR-363/miR-6745/miR-6988-5p/miR-7203-5p/miR-7386n-5p/miR-10171-3p/UGGGUGGAUGGAGCAGCACUGC	46889997	46890002
ENSBTAT00000026221	ENSBTAG00000019674	chr18	-	CLIP3	miR-375/bta-miR-375-3p	46888051	46888056
ENSBTAT00000026221	ENSBTAG00000019674	chr18	-	CLIP3	miR-375/bta-miR-375-3p	46888052	46888057
ENSBTAT00000026221	ENSBTAG00000019674	chr18	-	CLIP3	miR-378b/miR-5009-5p/miR-7204-5p/miR-8058/miR-378d/GUGGACUUCCCUGGUAGCUCAGC	46885627	46885632
ENSBTAT00000026221	ENSBTAG00000019674	chr18	-	CLIP3	miR-380-5p/miR-758-5p/miR-2448-3p/bta-miR-2448-3p	46888133	46888138
ENSBTAT00000026221	ENSBTAG00000019674	chr18	-	CLIP3	miR-382-3p/miR-382/CAUCAUUCUGGGUUGUAUCUGG	46880625	46880630
ENSBTAT00000026221	ENSBTAG00000019674	chr18	-	CLIP3	miR-542-3p/miR-542/bta-miR-542-3p	46886012	46886017
ENSBTAT00000026221	ENSBTAG00000019674	chr18	-	CLIP3	miR-548s/miR-2285dm/UUGGCCAAAAAUACCUUCAGGU	46887175	46887180
ENSBTAT00000026221	ENSBTAG00000019674	chr18	-	CLIP3	miR-574-5p/miR-574/UGAGUGUGUUGCUGUUCAUUGAG	46881578	46881583
ENSBTAT00000026221	ENSBTAG00000019674	chr18	-	CLIP3	miR-6516-3p/bta-miR-6516-3p	46882469	46882474
ENSBTAT00000026221	ENSBTAG00000019674	chr18	-	CLIP3	miR-6549-5p/GGCCUUCUGACUCCAAGUCCAGU	46888755	46888760
ENSBTAT00000026221	ENSBTAG00000019674	chr18	-	CLIP3	miR-6581-5p/miR-7025-5p/miR-7220-5p/AGUGAGCUCCUGGAGGACAGGGA	46882703	46882708
ENSBTAT00000026221	ENSBTAG00000019674	chr18	-	CLIP3	miR-6620-5p/GGAGAUGGAGCCAGGGCCCUAA	46878397	46878402
ENSBTAT00000026221	ENSBTAG00000019674	chr18	-	CLIP3	miR-6624-3p/miR-7113-5p/miR-7226-5p/miR-11989/ACCAGGGAGAGGUCGCGACCCA	46878137	46878142
ENSBTAT00000026221	ENSBTAG00000019674	chr18	-	CLIP3	miR-6624-3p/miR-7113-5p/miR-7226-5p/miR-11989/ACCAGGGAGAGGUCGCGACCCA	46886381	46886386
ENSBTAT00000026221	ENSBTAG00000019674	chr18	-	CLIP3	miR-665-3p/miR-665/miR-12303-5p/UCCAGGAGCUCUCAAUCUAGUG	46888357	46888362
ENSBTAT00000026221	ENSBTAG00000019674	chr18	-	CLIP3	miR-7478-5p/miR-11993/bta-miR-11993-5p	46883548	46883553
ENSBTAT00000026221	ENSBTAG00000019674	chr18	-	CLIP3	miR-758-3p/miR-758/bta-miR-758-3p	46888194	46888199
ENSBTAT00000026221	ENSBTAG00000019674	chr18	-	CLIP3	miR-760-3p/miR-760/miR-1842/miR-7239-3p/bta-miR-760-3p/bta-miR-1842-5p	46879064	46879069
ENSBTAT00000026221	ENSBTAG00000019674	chr18	-	CLIP3	miR-874-3p/miR-874/miR-191-3p/bta-miR-874-3p	46886612	46886617
ENSBTAT00000026221	ENSBTAG00000019674	chr18	-	CLIP3	miR-9902/GCCAGAAAGUUCAUUUGAGGUU	46886286	46886291
ENSBTAT00000026221	ENSBTAG00000019674	chr18	-	CLIP3	UCAGUCGUGCCGGACUCUUUCU	46881812	46881817
ENSBTAT00000026221	ENSBTAG00000019674	chr18	-	CLIP3	UCCAUCAUUACCCGGCAGUAUUA	46880512	46880517
ENSBTAT00000026225	ENSBTAG00000019678	chr18	-	ALKBH6	AGAAUCCUUGCCCAGGUGCAUU	46872463	46872468
ENSBTAT00000026225	ENSBTAG00000019678	chr18	-	ALKBH6	GCGGUAGCGGAAGCGGUAACUG	46870216	46870221
ENSBTAT00000026225	ENSBTAG00000019678	chr18	-	ALKBH6	miR-12178-5p/GAUGGGUGCGAUUUCUGUGUGAGA	46874404	46874409
ENSBTAT00000026225	ENSBTAG00000019678	chr18	-	ALKBH6	miR-1307-3p/miR-1307/bta-miR-1307-3p	46870316	46870321
ENSBTAT00000026225	ENSBTAG00000019678	chr18	-	ALKBH6	miR-15a-5p/miR-16-5p/miR-15b-5p/miR-195a-5p/miR-195-5p/miR-322-5p/miR-15a/miR-424-5p/miR-15b/miR-16/miR-497-5p/miR-497a-5p/miR-16b/miR-16c/miR-16a/miR-15c/miR-195/miR-497/miR-15c-5p/miR-16c-5p/miR-1907/miR-424/miR-195b/miR-6342/miR-6353/miR-6419/miR-6838-5p/miR-12274-5p/miR-16b-5p/bta-miR-16b-5p/bta-miR-15b-5p/bta-miR-16a-5p/bta-miR-15a-5p/bta-miR-195-5p/bta-miR-497-5p/bta-miR-424-5p/CAGCAGCAUACGCCGGCGGGAA	46870501	46870506
ENSBTAT00000026225	ENSBTAG00000019678	chr18	-	ALKBH6	miR-1956/miR-1956-5p/UGUCCAGGUUCUUCUUGCAGACCA	46871199	46871204
ENSBTAT00000026225	ENSBTAG00000019678	chr18	-	ALKBH6	miR-2285bc/miR-2285cc/miR-2285ce/miR-2285da/miR-2285dd/miR-2285df/bta-miR-2285bc-3p	46874029	46874034
ENSBTAT00000026225	ENSBTAG00000019678	chr18	-	ALKBH6	miR-2299-3p/miR-7059-5p/miR-12026/bta-miR-2299-3p	46872212	46872217
ENSBTAT00000026225	ENSBTAG00000019678	chr18	-	ALKBH6	miR-361-3p/bta-miR-361-3p	46875327	46875332
ENSBTAT00000026225	ENSBTAG00000019678	chr18	-	ALKBH6	miR-378g/miR-6637-3p/miR-7482-5p/GCUGGGCUGCGUCGGCGCUCGGA	46874079	46874084
ENSBTAT00000026225	ENSBTAG00000019678	chr18	-	ALKBH6	miR-423-5p/miR-423a/miR-3184-5p/miR-3573-5p/miR-6921-5p/miR-11971/bta-miR-423-5p/UGAGGGGCCUCGGCCUACUGGU	46870656	46870661
ENSBTAT00000026225	ENSBTAG00000019678	chr18	-	ALKBH6	miR-425-3p/miR-2403/bta-miR-425-3p	46870243	46870248
ENSBTAT00000026225	ENSBTAG00000019678	chr18	-	ALKBH6	miR-4467/miR-10400-5p/CGGCGGCGGCGACUCCGGACGC	46870383	46870388
ENSBTAT00000026225	ENSBTAG00000019678	chr18	-	ALKBH6	miR-628-5p/miR-628/miR-9718/bta-miR-628-5p	46875254	46875259
ENSBTAT00000026225	ENSBTAG00000019678	chr18	-	ALKBH6	miR-6529a/miR-6529-5p/bta-miR-6529a-5p	46874614	46874619
ENSBTAT00000026225	ENSBTAG00000019678	chr18	-	ALKBH6	miR-6680-3p/miR-11973/bta-miR-11973-3p	46870279	46870284
ENSBTAT00000026225	ENSBTAG00000019678	chr18	-	ALKBH6	miR-7326-5p/ACAGAGAGCUUGCCCUUGUAUA	46874611	46874616
ENSBTAT00000026227	ENSBTAG00000019679	chr18	-	SYNE4	AGCAUCCGAGCCCGCGGGCCGC	46868673	46868678
ENSBTAT00000026227	ENSBTAG00000019679	chr18	-	SYNE4	miR-145a-5p/miR-145-5p/miR-145/miR-5195-3p/miR-145b/bta-miR-145-5p	46869410	46869415
ENSBTAT00000026227	ENSBTAG00000019679	chr18	-	SYNE4	miR-210/miR-210-3p/bta-miR-210-3p	46867848	46867853
ENSBTAT00000026227	ENSBTAG00000019679	chr18	-	SYNE4	miR-2402/CUACCUGCACGAACAGCACUUUG/CUACCUGCACUGUAAGCACUUUU	46869359	46869364
ENSBTAT00000026227	ENSBTAG00000019679	chr18	-	SYNE4	miR-324-5p/miR-324/bta-miR-324-5p	46865485	46865490
ENSBTAT00000026227	ENSBTAG00000019679	chr18	-	SYNE4	miR-3620-3p/AUGCUCAGACAACCAUGGUGCA	46866871	46866876
ENSBTAT00000026227	ENSBTAG00000019679	chr18	-	SYNE4	miR-423-5p/miR-423a/miR-3184-5p/miR-3573-5p/miR-6921-5p/miR-11971/bta-miR-423-5p/UGAGGGGCCUCGGCCUACUGGU	46866414	46866419
ENSBTAT00000026227	ENSBTAG00000019679	chr18	-	SYNE4	miR-6517/bta-miR-6517-5p	46864842	46864847
ENSBTAT00000026227	ENSBTAG00000019679	chr18	-	SYNE4	miR-6624-3p/miR-7113-5p/miR-7226-5p/miR-11989/ACCAGGGAGAGGUCGCGACCCA	46869141	46869146
ENSBTAT00000026227	ENSBTAG00000019679	chr18	-	SYNE4	miR-6889-3p/miR-7043-3p/miR-6529-3p/miR-6529/bta-miR-6529a-3p	46865074	46865079
ENSBTAT00000026227	ENSBTAG00000019679	chr18	-	SYNE4	miR-6889-3p/miR-7043-3p/miR-6529-3p/miR-6529/bta-miR-6529a-3p	46865075	46865080
ENSBTAT00000026228	ENSBTAG00000019680	chr3	-	ZYG11B	AAAAACUCAAACGAACUUUUGG	94145266	94145271
ENSBTAT00000026228	ENSBTAG00000019680	chr3	-	ZYG11B	ACAAGCCCAAGACCAUGCA	94195435	94195440
ENSBTAT00000026228	ENSBTAG00000019680	chr3	-	ZYG11B	ACCUGUGGUCUCUUCCCUAUUU	94169275	94169280
ENSBTAT00000026228	ENSBTAG00000019680	chr3	-	ZYG11B	bta-miR-145-3p	94163229	94163234
ENSBTAT00000026228	ENSBTAG00000019680	chr3	-	ZYG11B	bta-miR-2284w-3p	94144179	94144184
ENSBTAT00000026228	ENSBTAG00000019680	chr3	-	ZYG11B	bta-miR-2285bg-5p	94185159	94185164
ENSBTAT00000026228	ENSBTAG00000019680	chr3	-	ZYG11B	bta-miR-708-3p	94158897	94158902
ENSBTAT00000026228	ENSBTAG00000019680	chr3	-	ZYG11B	CAAAGAGUUCACUUAGGUUUUU	94179073	94179078
ENSBTAT00000026228	ENSBTAG00000019680	chr3	-	ZYG11B	CACAGGUUAAAGGGUCUCAGGGA	94146696	94146701
ENSBTAT00000026228	ENSBTAG00000019680	chr3	-	ZYG11B	CCUCAGACCUUAGAUUUCUUC/GCUCAGACCUACAGCUUGGUGU	94157700	94157705
ENSBTAT00000026228	ENSBTAG00000019680	chr3	-	ZYG11B	CCUCCAGACCCCUAGUUCAGGG	94195395	94195400
ENSBTAT00000026228	ENSBTAG00000019680	chr3	-	ZYG11B	CGCAUUAUUACUCACGGUACGAG	94125310	94125315
ENSBTAT00000026228	ENSBTAG00000019680	chr3	-	ZYG11B	CUAUCUGAGUGAUGGUGAGGACU	94126531	94126536
ENSBTAT00000026228	ENSBTAG00000019680	chr3	-	ZYG11B	CUCAGUUUCCUCUGCAAACAGUU	94187049	94187054
ENSBTAT00000026228	ENSBTAG00000019680	chr3	-	ZYG11B	GCCACAGUGAGGACAGUGAUUUG	94124519	94124524
ENSBTAT00000026228	ENSBTAG00000019680	chr3	-	ZYG11B	GGUACAGUCAACGGUCGGUGGU	94193047	94193052
ENSBTAT00000026228	ENSBTAG00000019680	chr3	-	ZYG11B	miR-103a-3p/miR-107/miR-103-3p/miR-107-3p/miR-103/bta-miR-103-3p/bta-miR-107-3p	94180071	94180076
ENSBTAT00000026228	ENSBTAG00000019680	chr3	-	ZYG11B	miR-1197-3p/miR-1197/bta-miR-1197-3p	94184777	94184782
ENSBTAT00000026228	ENSBTAG00000019680	chr3	-	ZYG11B	miR-11994/bta-miR-11994-5p	94188519	94188524
ENSBTAT00000026228	ENSBTAG00000019680	chr3	-	ZYG11B	miR-1205/miR-10179-5p/miR-10394-5p/GCUGCAGGCAGGCGACCACGUG	94187711	94187716
ENSBTAT00000026228	ENSBTAG00000019680	chr3	-	ZYG11B	miR-128-3p/miR-216a-3p/miR-128a-3p/miR-128/miR-128b-3p/miR-3681-3p/miR-6539/bta-miR-128-3p	94125841	94125846
ENSBTAT00000026228	ENSBTAG00000019680	chr3	-	ZYG11B	miR-129-5p/miR-129/miR-9983-3p/UUUUUUGCUGGAACAUUUCUGG	94173956	94173961
ENSBTAT00000026228	ENSBTAG00000019680	chr3	-	ZYG11B	miR-130b-5p/miR-7014-3p/bta-miR-130b-5p	94157974	94157979
ENSBTAT00000026228	ENSBTAG00000019680	chr3	-	ZYG11B	miR-130b-5p/miR-7014-3p/bta-miR-130b-5p	94196139	94196144
ENSBTAT00000026228	ENSBTAG00000019680	chr3	-	ZYG11B	miR-139-5p/miR-139/bta-miR-139-5p	94161646	94161651
ENSBTAT00000026228	ENSBTAG00000019680	chr3	-	ZYG11B	miR-142a-5p/miR-142-5p/miR-5590-3p/bta-miR-2285f-5p	94177933	94177938
ENSBTAT00000026228	ENSBTAG00000019680	chr3	-	ZYG11B	miR-146a-3p/miR-7287-3p/GCCUGUGAGGCAAGGACAGCCCAG	94151824	94151829
ENSBTAT00000026228	ENSBTAG00000019680	chr3	-	ZYG11B	miR-146a-5p/miR-146b-5p/miR-146a/miR-146b/miR-146c-5p/miR-7153-5p/miR-12349-3p/bta-miR-146a-5p/bta-miR-146b-5p	94137270	94137275
ENSBTAT00000026228	ENSBTAG00000019680	chr3	-	ZYG11B	miR-148c/miR-873b/miR-12280-5p/ACAAGUUCGUCUGGGUUUUUCC	94187517	94187522
ENSBTAT00000026228	ENSBTAG00000019680	chr3	-	ZYG11B	miR-148c/miR-873b/miR-12280-5p/ACAAGUUCGUCUGGGUUUUUCC	94187518	94187523
ENSBTAT00000026228	ENSBTAG00000019680	chr3	-	ZYG11B	miR-150-5p/miR-150/miR-5127/bta-miR-150-5p	94196689	94196694
ENSBTAT00000026228	ENSBTAG00000019680	chr3	-	ZYG11B	miR-154-3p/miR-487a-3p/miR-487a/bta-miR-487a-3p/bta-miR-154a-3p	94162805	94162810
ENSBTAT00000026228	ENSBTAG00000019680	chr3	-	ZYG11B	miR-1564-3p/miR-6780a-3p/miR-7312-3p/CUCCUCUGAAAAAGCCUCUAAC	94141674	94141679
ENSBTAT00000026228	ENSBTAG00000019680	chr3	-	ZYG11B	miR-15a-5p/miR-16-5p/miR-15b-5p/miR-195a-5p/miR-195-5p/miR-322-5p/miR-15a/miR-424-5p/miR-15b/miR-16/miR-497-5p/miR-497a-5p/miR-16b/miR-16c/miR-16a/miR-15c/miR-195/miR-497/miR-15c-5p/miR-16c-5p/miR-1907/miR-424/miR-195b/miR-6342/miR-6353/miR-6419/miR-6838-5p/miR-12274-5p/miR-16b-5p/bta-miR-16b-5p/bta-miR-15b-5p/bta-miR-16a-5p/bta-miR-15a-5p/bta-miR-195-5p/bta-miR-497-5p/bta-miR-424-5p/CAGCAGCAUACGCCGGCGGGAA	94166685	94166690
ENSBTAT00000026228	ENSBTAG00000019680	chr3	-	ZYG11B	miR-15a-5p/miR-16-5p/miR-15b-5p/miR-195a-5p/miR-195-5p/miR-322-5p/miR-15a/miR-424-5p/miR-15b/miR-16/miR-497-5p/miR-497a-5p/miR-16b/miR-16c/miR-16a/miR-15c/miR-195/miR-497/miR-15c-5p/miR-16c-5p/miR-1907/miR-424/miR-195b/miR-6342/miR-6353/miR-6419/miR-6838-5p/miR-12274-5p/miR-16b-5p/bta-miR-16b-5p/bta-miR-15b-5p/bta-miR-16a-5p/bta-miR-15a-5p/bta-miR-195-5p/bta-miR-497-5p/bta-miR-424-5p/CAGCAGCAUACGCCGGCGGGAA	94178486	94178491
ENSBTAT00000026228	ENSBTAG00000019680	chr3	-	ZYG11B	miR-15a-5p/miR-16-5p/miR-15b-5p/miR-195a-5p/miR-195-5p/miR-322-5p/miR-15a/miR-424-5p/miR-15b/miR-16/miR-497-5p/miR-497a-5p/miR-16b/miR-16c/miR-16a/miR-15c/miR-195/miR-497/miR-15c-5p/miR-16c-5p/miR-1907/miR-424/miR-195b/miR-6342/miR-6353/miR-6419/miR-6838-5p/miR-12274-5p/miR-16b-5p/bta-miR-16b-5p/bta-miR-15b-5p/bta-miR-16a-5p/bta-miR-15a-5p/bta-miR-195-5p/bta-miR-497-5p/bta-miR-424-5p/CAGCAGCAUACGCCGGCGGGAA	94180070	94180075
ENSBTAT00000026228	ENSBTAG00000019680	chr3	-	ZYG11B	miR-1785/miR-2443/miR-3616-3p/bta-miR-2443-5p	94125641	94125646
ENSBTAT00000026228	ENSBTAG00000019680	chr3	-	ZYG11B	miR-181a-5p/miR-181b-5p/miR-181c-5p/miR-181c/miR-181b/miR-181d-5p/miR-181a/miR-181d/miR-4262/bta-miR-181c-5p/bta-miR-181d-5p/bta-miR-181b-5p	94152132	94152137
ENSBTAT00000026228	ENSBTAG00000019680	chr3	-	ZYG11B	miR-185-3p/miR-3059-5p/miR-5616-5p/miR-7864/UUUCCUCUCUGCCCCAUAGGGU	94123873	94123878
ENSBTAT00000026228	ENSBTAG00000019680	chr3	-	ZYG11B	miR-185-3p/miR-3059-5p/miR-5616-5p/miR-7864/UUUCCUCUCUGCCCCAUAGGGU	94155818	94155823
ENSBTAT00000026228	ENSBTAG00000019680	chr3	-	ZYG11B	miR-190a-5p/miR-190a/miR-190b-5p/miR-190b/miR-190/bta-miR-190b-5p/bta-miR-190a-5p	94124954	94124959
ENSBTAT00000026228	ENSBTAG00000019680	chr3	-	ZYG11B	miR-190a-5p/miR-190a/miR-190b-5p/miR-190b/miR-190/bta-miR-190b-5p/bta-miR-190a-5p	94176996	94177001
ENSBTAT00000026228	ENSBTAG00000019680	chr3	-	ZYG11B	miR-193a-5p/miR-193a/miR-7356b-3p/bta-miR-193a-5p	94193994	94193999
ENSBTAT00000026228	ENSBTAG00000019680	chr3	-	ZYG11B	miR-199a-3p/miR-199b-3p/miR-199/miR-199b/miR-3129-5p/miR-3129/bta-miR-199a-3p	94184258	94184263
ENSBTAT00000026228	ENSBTAG00000019680	chr3	-	ZYG11B	miR-199a-5p/miR-199b-5p/miR-199-5p/miR-199a/miR-199b/miR-199b-1-5p/bta-miR-199b-5p	94179975	94179980
ENSBTAT00000026228	ENSBTAG00000019680	chr3	-	ZYG11B	miR-200b-3p/miR-200c-3p/miR-429/miR-429-3p/miR-200b/miR-200c/miR-548a/bta-miR-200c-3p/bta-miR-429-3p/bta-miR-200b-3p	94149167	94149172
ENSBTAT00000026228	ENSBTAG00000019680	chr3	-	ZYG11B	miR-212-5p/miR-212/miR-7308-3p/bta-miR-212-5p	94163928	94163933
ENSBTAT00000026228	ENSBTAG00000019680	chr3	-	ZYG11B	miR-216a-5p/miR-216a/miR-216/bta-miR-216a-5p	94161413	94161418
ENSBTAT00000026228	ENSBTAG00000019680	chr3	-	ZYG11B	miR-218-5p/miR-218a-5p/miR-218/miR-7002-3p/bta-miR-218-5p	94126583	94126588
ENSBTAT00000026228	ENSBTAG00000019680	chr3	-	ZYG11B	miR-218-5p/miR-218a-5p/miR-218/miR-7002-3p/bta-miR-218-5p	94126584	94126589
ENSBTAT00000026228	ENSBTAG00000019680	chr3	-	ZYG11B	miR-219a-1-3p/miR-219-1-3p/miR-6559-3p/miR-219/bta-miR-219-3p	94166540	94166545
ENSBTAT00000026228	ENSBTAG00000019680	chr3	-	ZYG11B	miR-224-5p/miR-224/bta-miR-224-5p	94194738	94194743
ENSBTAT00000026228	ENSBTAG00000019680	chr3	-	ZYG11B	miR-2284j/miR-2284d/miR-2284n/miR-2284k/miR-2284c/miR-2284v/miR-2284m/miR-2284ab/miR-2285am-5p/miR-2285au/miR-2285bt/miR-2285dc/bta-miR-2284ab-5p/bta-miR-2285bt-5p	94133178	94133183
ENSBTAT00000026228	ENSBTAG00000019680	chr3	-	ZYG11B	miR-2284j/miR-2284d/miR-2284n/miR-2284k/miR-2284c/miR-2284v/miR-2284m/miR-2284ab/miR-2285am-5p/miR-2285au/miR-2285bt/miR-2285dc/bta-miR-2284ab-5p/bta-miR-2285bt-5p	94177241	94177246
ENSBTAT00000026228	ENSBTAG00000019680	chr3	-	ZYG11B	miR-2284j/miR-2284d/miR-2284n/miR-2284k/miR-2284c/miR-2284v/miR-2284m/miR-2284ab/miR-2285am-5p/miR-2285au/miR-2285bt/miR-2285dc/bta-miR-2284ab-5p/bta-miR-2285bt-5p	94180891	94180896
ENSBTAT00000026228	ENSBTAG00000019680	chr3	-	ZYG11B	miR-2284j/miR-2284d/miR-2284n/miR-2284k/miR-2284c/miR-2284v/miR-2284m/miR-2284ab/miR-2285am-5p/miR-2285au/miR-2285bt/miR-2285dc/bta-miR-2284ab-5p/bta-miR-2285bt-5p	94181862	94181867
ENSBTAT00000026228	ENSBTAG00000019680	chr3	-	ZYG11B	miR-2284j/miR-2284d/miR-2284n/miR-2284k/miR-2284c/miR-2284v/miR-2284m/miR-2284ab/miR-2285am-5p/miR-2285au/miR-2285bt/miR-2285dc/bta-miR-2284ab-5p/bta-miR-2285bt-5p	94185161	94185166
ENSBTAT00000026228	ENSBTAG00000019680	chr3	-	ZYG11B	miR-2284j/miR-2284d/miR-2284n/miR-2284k/miR-2284c/miR-2284v/miR-2284m/miR-2284ab/miR-2285am-5p/miR-2285au/miR-2285bt/miR-2285dc/bta-miR-2284ab-5p/bta-miR-2285bt-5p	94186745	94186750
ENSBTAT00000026228	ENSBTAG00000019680	chr3	-	ZYG11B	miR-2284j/miR-2284d/miR-2284n/miR-2284k/miR-2284c/miR-2284v/miR-2284m/miR-2284ab/miR-2285am-5p/miR-2285au/miR-2285bt/miR-2285dc/bta-miR-2284ab-5p/bta-miR-2285bt-5p	94193728	94193733
ENSBTAT00000026228	ENSBTAG00000019680	chr3	-	ZYG11B	miR-2284q/AGCCAAAAAGUUCGUUCUGAUA	94192860	94192865
ENSBTAT00000026228	ENSBTAG00000019680	chr3	-	ZYG11B	miR-2284x/miR-2285aj-5p/miR-2285bo/bta-miR-2284x-5p	94186743	94186748
ENSBTAT00000026228	ENSBTAG00000019680	chr3	-	ZYG11B	miR-2284x/miR-2285aj-5p/miR-2285bo/bta-miR-2284x-5p	94186744	94186749
ENSBTAT00000026228	ENSBTAG00000019680	chr3	-	ZYG11B	miR-2284x/miR-2285aj-5p/miR-2285bo/bta-miR-2284x-5p	94189477	94189482
ENSBTAT00000026228	ENSBTAG00000019680	chr3	-	ZYG11B	miR-2284z/miR-2284aa/miR-12136/CAAAAAGUCCACUCGGUUUUUU	94181861	94181866
ENSBTAT00000026228	ENSBTAG00000019680	chr3	-	ZYG11B	miR-2285aa/miR-2285cj/bta-miR-2285aa-3p	94174840	94174845
ENSBTAT00000026228	ENSBTAG00000019680	chr3	-	ZYG11B	miR-2285bc/miR-2285cc/miR-2285ce/miR-2285da/miR-2285dd/miR-2285df/bta-miR-2285bc-3p	94144178	94144183
ENSBTAT00000026228	ENSBTAG00000019680	chr3	-	ZYG11B	miR-2285bw/bta-miR-2285u-3p	94144188	94144193
ENSBTAT00000026228	ENSBTAG00000019680	chr3	-	ZYG11B	miR-2285bw/bta-miR-2285u-3p	94193009	94193014
ENSBTAT00000026228	ENSBTAG00000019680	chr3	-	ZYG11B	miR-2285cs/bta-miR-2285bd-3p	94154034	94154039
ENSBTAT00000026228	ENSBTAG00000019680	chr3	-	ZYG11B	miR-2285z/bta-miR-2285z-5p	94186529	94186534
ENSBTAT00000026228	ENSBTAG00000019680	chr3	-	ZYG11B	miR-2399-5p/bta-miR-2399-5p	94180865	94180870
ENSBTAT00000026228	ENSBTAG00000019680	chr3	-	ZYG11B	miR-2431-5p/bta-miR-2431-5p	94177189	94177194
ENSBTAT00000026228	ENSBTAG00000019680	chr3	-	ZYG11B	miR-2441/miR-4436a/miR-5000-3p/miR-6614-3p/miR-7177-5p/miR-8898/GCAGGACAUGUGGGUUCUAUCCC	94154511	94154516
ENSBTAT00000026228	ENSBTAG00000019680	chr3	-	ZYG11B	miR-26a-5p/miR-26b-5p/miR-26a/miR-26b/miR-26/miR-1297/miR-26-5p/miR-4465/miR-26a-2-5p/bta-miR-26b-5p/bta-miR-26a-5p	94193437	94193442
ENSBTAT00000026228	ENSBTAG00000019680	chr3	-	ZYG11B	miR-299a-3p/miR-299-3p/miR-299b-3p/bta-miR-299-3p	94193991	94193996
ENSBTAT00000026228	ENSBTAG00000019680	chr3	-	ZYG11B	miR-299a-3p/miR-299-3p/miR-299b-3p/bta-miR-299-3p	94194204	94194209
ENSBTAT00000026228	ENSBTAG00000019680	chr3	-	ZYG11B	miR-302a-5p/miR-302a/bta-miR-302d-5p	94170587	94170592
ENSBTAT00000026228	ENSBTAG00000019680	chr3	-	ZYG11B	miR-30a-3p/miR-30d-3p/miR-30e-3p/miR-30e/miR-6693-3p/bta-miR-3601-5p	94181782	94181787
ENSBTAT00000026228	ENSBTAG00000019680	chr3	-	ZYG11B	miR-323b-3p/AACAAUACAACUUACUACCUCA	94189103	94189108
ENSBTAT00000026228	ENSBTAG00000019680	chr3	-	ZYG11B	miR-323b-3p/AACAAUACAACUUACUACCUCA	94193275	94193280
ENSBTAT00000026228	ENSBTAG00000019680	chr3	-	ZYG11B	miR-329-3p/miR-362-3p/miR-329/miR-362/miR-329a/miR-329b/bta-miR-329a-3p/bta-miR-329b-3p	94167343	94167348
ENSBTAT00000026228	ENSBTAG00000019680	chr3	-	ZYG11B	miR-330-3p/miR-330/miR-6240/bta-miR-330-3p	94190464	94190469
ENSBTAT00000026228	ENSBTAG00000019680	chr3	-	ZYG11B	miR-335-3p/bta-miR-335-3p	94139344	94139349
ENSBTAT00000026228	ENSBTAG00000019680	chr3	-	ZYG11B	miR-335-3p/bta-miR-335-3p	94139345	94139350
ENSBTAT00000026228	ENSBTAG00000019680	chr3	-	ZYG11B	miR-342-3p/miR-342/bta-miR-342-3p/ACUCACACCUAGGUUCCAAGGAUU	94136866	94136871
ENSBTAT00000026228	ENSBTAG00000019680	chr3	-	ZYG11B	miR-342-3p/miR-342/bta-miR-342-3p/ACUCACACCUAGGUUCCAAGGAUU	94144167	94144172
ENSBTAT00000026228	ENSBTAG00000019680	chr3	-	ZYG11B	miR-374a-3p/bta-miR-374a-3p	94192169	94192174
ENSBTAT00000026228	ENSBTAG00000019680	chr3	-	ZYG11B	miR-375/bta-miR-375-3p	94187814	94187819
ENSBTAT00000026228	ENSBTAG00000019680	chr3	-	ZYG11B	miR-378b/miR-5009-5p/miR-7204-5p/miR-8058/miR-378d/GUGGACUUCCCUGGUAGCUCAGC	94129210	94129215
ENSBTAT00000026228	ENSBTAG00000019680	chr3	-	ZYG11B	miR-382-3p/miR-382/CAUCAUUCUGGGUUGUAUCUGG	94134528	94134533
ENSBTAT00000026228	ENSBTAG00000019680	chr3	-	ZYG11B	miR-409-3p/miR-409/miR-7371m-3p/bta-miR-409a-3p/GAAUGUUGGAGAACUGCAGUU	94139851	94139856
ENSBTAT00000026228	ENSBTAG00000019680	chr3	-	ZYG11B	miR-411/miR-411a/bta-miR-411a-5p	94158167	94158172
ENSBTAT00000026228	ENSBTAG00000019680	chr3	-	ZYG11B	miR-450b-5p/miR-450b/bta-miR-450b-5p	94126524	94126529
ENSBTAT00000026228	ENSBTAG00000019680	chr3	-	ZYG11B	miR-488-3p/miR-488/miR-2367-3p/miR-12316-3p/bta-miR-488-3p	94189999	94190004
ENSBTAT00000026228	ENSBTAG00000019680	chr3	-	ZYG11B	miR-494-3p/miR-494/bta-miR-494-3p	94145548	94145553
ENSBTAT00000026228	ENSBTAG00000019680	chr3	-	ZYG11B	miR-495-3p/miR-495/miR-1192/miR-5688/miR-12200-5p/bta-miR-495-3p	94161487	94161492
ENSBTAT00000026228	ENSBTAG00000019680	chr3	-	ZYG11B	miR-5011-5p/bta-miR-1277-5p	94162755	94162760
ENSBTAT00000026228	ENSBTAG00000019680	chr3	-	ZYG11B	miR-5192/CGGAGAGUGUCGUCGGCGGCGU	94176183	94176188
ENSBTAT00000026228	ENSBTAG00000019680	chr3	-	ZYG11B	miR-548a-3p/miR-548e-3p/miR-548f-3p/miR-548a/miR-548f/miR-2285a/miR-548ar-3p/miR-548e/miR-548az-3p/miR-7859/miR-548bc/bta-miR-7859-3p	94157226	94157231
ENSBTAT00000026228	ENSBTAG00000019680	chr3	-	ZYG11B	miR-548a-3p/miR-548e-3p/miR-548f-3p/miR-548a/miR-548f/miR-2285a/miR-548ar-3p/miR-548e/miR-548az-3p/miR-7859/miR-548bc/bta-miR-7859-3p	94182592	94182597
ENSBTAT00000026228	ENSBTAG00000019680	chr3	-	ZYG11B	miR-548c/miR-548e/miR-548at-3p/miR-2285h/miR-548ay-3p/miR-548j-3p/miR-2285dg/bta-miR-2285h-3p	94144178	94144183
ENSBTAT00000026228	ENSBTAG00000019680	chr3	-	ZYG11B	miR-548d-3p/miR-548h-3p/miR-548b/miR-548z/miR-548ac/miR-2285u/miR-548bb-3p/miR-2285bm/bta-miR-2285bm-3p	94193010	94193015
ENSBTAT00000026228	ENSBTAG00000019680	chr3	-	ZYG11B	miR-548d-5p/AGCAAAAAUGUGCUAGUGCCAAA	94179139	94179144
ENSBTAT00000026228	ENSBTAG00000019680	chr3	-	ZYG11B	miR-6529a/miR-6529-5p/bta-miR-6529a-5p	94178330	94178335
ENSBTAT00000026228	ENSBTAG00000019680	chr3	-	ZYG11B	miR-654-5p/miR-541-3p/miR-541/bta-miR-654-5p	94179873	94179878
ENSBTAT00000026228	ENSBTAG00000019680	chr3	-	ZYG11B	miR-665/bta-miR-665-3p	94166664	94166669
ENSBTAT00000026228	ENSBTAG00000019680	chr3	-	ZYG11B	miR-6710-3p/miR-10164-3p/bta-miR-10164-3p	94174363	94174368
ENSBTAT00000026228	ENSBTAG00000019680	chr3	-	ZYG11B	miR-6776-5p/miR-8883/GCUGGGUGGAGAAGGUGGUGAA	94123317	94123322
ENSBTAT00000026228	ENSBTAG00000019680	chr3	-	ZYG11B	miR-7326-5p/ACAGAGAGCUUGCCCUUGUAUA	94144831	94144836
ENSBTAT00000026228	ENSBTAG00000019680	chr3	-	ZYG11B	miR-7463-3p/AUUACUUUCCAACUGGUCGACCA	94172703	94172708
ENSBTAT00000026228	ENSBTAG00000019680	chr3	-	ZYG11B	miR-7478-5p/miR-11993/bta-miR-11993-5p	94191376	94191381
ENSBTAT00000026228	ENSBTAG00000019680	chr3	-	ZYG11B	miR-769-5p/miR-769/bta-miR-769-5p	94183173	94183178
ENSBTAT00000026228	ENSBTAG00000019680	chr3	-	ZYG11B	miR-935/bta-miR-935-3p	94155884	94155889
ENSBTAT00000026228	ENSBTAG00000019680	chr3	-	ZYG11B	UAGCAGAAGCAUUUCCGCACAC	94180297	94180302
ENSBTAT00000026228	ENSBTAG00000019680	chr3	-	ZYG11B	UGAGUACUUACUAGGUGCCAAG	94187027	94187032
ENSBTAT00000026228	ENSBTAG00000019680	chr3	-	ZYG11B	UGUAAACCAUGAUGUGCUGCUA	94190889	94190894
ENSBTAT00000026228	ENSBTAG00000019680	chr3	-	ZYG11B	UGUAAACCAUGAUGUGCUGCUA	94190890	94190895
ENSBTAT00000026230	ENSBTAG00000019679	chr18	-	SYNE4	AGCAUCCGAGCCCGCGGGCCGC	46868673	46868678
ENSBTAT00000026230	ENSBTAG00000019679	chr18	-	SYNE4	miR-145a-5p/miR-145-5p/miR-145/miR-5195-3p/miR-145b/bta-miR-145-5p	46869410	46869415
ENSBTAT00000026230	ENSBTAG00000019679	chr18	-	SYNE4	miR-210/miR-210-3p/bta-miR-210-3p	46867848	46867853
ENSBTAT00000026230	ENSBTAG00000019679	chr18	-	SYNE4	miR-2402/CUACCUGCACGAACAGCACUUUG/CUACCUGCACUGUAAGCACUUUU	46869359	46869364
ENSBTAT00000026230	ENSBTAG00000019679	chr18	-	SYNE4	miR-324-5p/miR-324/bta-miR-324-5p	46865485	46865490
ENSBTAT00000026230	ENSBTAG00000019679	chr18	-	SYNE4	miR-3620-3p/AUGCUCAGACAACCAUGGUGCA	46866871	46866876
ENSBTAT00000026230	ENSBTAG00000019679	chr18	-	SYNE4	miR-423-5p/miR-423a/miR-3184-5p/miR-3573-5p/miR-6921-5p/miR-11971/bta-miR-423-5p/UGAGGGGCCUCGGCCUACUGGU	46866414	46866419
ENSBTAT00000026230	ENSBTAG00000019679	chr18	-	SYNE4	miR-6517/bta-miR-6517-5p	46864842	46864847
ENSBTAT00000026230	ENSBTAG00000019679	chr18	-	SYNE4	miR-6624-3p/miR-7113-5p/miR-7226-5p/miR-11989/ACCAGGGAGAGGUCGCGACCCA	46869141	46869146
ENSBTAT00000026230	ENSBTAG00000019679	chr18	-	SYNE4	miR-6889-3p/miR-7043-3p/miR-6529-3p/miR-6529/bta-miR-6529a-3p	46865074	46865079
ENSBTAT00000026230	ENSBTAG00000019679	chr18	-	SYNE4	miR-6889-3p/miR-7043-3p/miR-6529-3p/miR-6529/bta-miR-6529a-3p	46865075	46865080
ENSBTAT00000026236	ENSBTAG00000019682	chr23	-	PRRC2A	ACAAGCCCAAGACCAUGCA	27487857	27487862
ENSBTAT00000026236	ENSBTAG00000019682	chr23	-	PRRC2A	miR-185-5p/miR-882/miR-185/miR-3473a/miR-4306/miR-4644/miR-6626-5p/miR-10175-5p/bta-miR-185-5p	27488119	27488124
ENSBTAT00000026236	ENSBTAG00000019682	chr23	-	PRRC2A	miR-361-3p/bta-miR-361-3p	27484892	27484897
ENSBTAT00000026236	ENSBTAG00000019682	chr23	-	PRRC2A	miR-423-5p/miR-423a/miR-3184-5p/miR-3573-5p/miR-6921-5p/miR-11971/bta-miR-423-5p/UGAGGGGCCUCGGCCUACUGGU	27478475	27478480
ENSBTAT00000026236	ENSBTAG00000019682	chr23	-	PRRC2A	miR-423-5p/miR-423a/miR-3184-5p/miR-3573-5p/miR-6921-5p/miR-11971/bta-miR-423-5p/UGAGGGGCCUCGGCCUACUGGU	27478476	27478481
ENSBTAT00000026236	ENSBTAG00000019682	chr23	-	PRRC2A	miR-5011-5p/bta-miR-1277-5p	27488503	27488508
ENSBTAT00000026236	ENSBTAG00000019682	chr23	-	PRRC2A	miR-6624-3p/miR-7113-5p/miR-7226-5p/miR-11989/ACCAGGGAGAGGUCGCGACCCA	27480107	27480112
ENSBTAT00000026236	ENSBTAG00000019682	chr23	-	PRRC2A	miR-6624-3p/miR-7113-5p/miR-7226-5p/miR-11989/ACCAGGGAGAGGUCGCGACCCA	27484610	27484615
ENSBTAT00000026236	ENSBTAG00000019682	chr23	-	PRRC2A	miR-671-5p/miR-671/bta-miR-671-5p/AGGAAGCCACAGGUAAAAUGUUUGA	27476849	27476854
ENSBTAT00000026236	ENSBTAG00000019682	chr23	-	PRRC2A	miR-6825-5p/miR-7030-5p/miR-7075-5p/miR-7076-5p/miR-12283-5p/AGGGGAGGAGCAGGGGAUAUGAU	27477999	27478004
ENSBTAT00000026236	ENSBTAG00000019682	chr23	-	PRRC2A	miR-6834-5p/UUGAGGGAGGAAGACAAGUGCU	27476841	27476846
ENSBTAT00000026237	ENSBTAG00000019683	chr2	-	LYPD6B	bta-miR-708-3p	47091368	47091373
ENSBTAT00000026237	ENSBTAG00000019683	chr2	-	LYPD6B	GCUUUUGAGCGCAUAGUACCUCC	47091639	47091644
ENSBTAT00000026237	ENSBTAG00000019683	chr2	-	LYPD6B	miR-15a-5p/miR-16-5p/miR-15b-5p/miR-195a-5p/miR-195-5p/miR-322-5p/miR-15a/miR-424-5p/miR-15b/miR-16/miR-497-5p/miR-497a-5p/miR-16b/miR-16c/miR-16a/miR-15c/miR-195/miR-497/miR-15c-5p/miR-16c-5p/miR-1907/miR-424/miR-195b/miR-6342/miR-6353/miR-6419/miR-6838-5p/miR-12274-5p/miR-16b-5p/bta-miR-16b-5p/bta-miR-15b-5p/bta-miR-16a-5p/bta-miR-15a-5p/bta-miR-195-5p/bta-miR-497-5p/bta-miR-424-5p/CAGCAGCAUACGCCGGCGGGAA	47098308	47098313
ENSBTAT00000026237	ENSBTAG00000019683	chr2	-	LYPD6B	miR-1764-3p/bta-miR-191b-3p/AGCUGCUUCCCCUGACACUCAG	47092209	47092214
ENSBTAT00000026237	ENSBTAG00000019683	chr2	-	LYPD6B	miR-2131-5p/GUGCAGAACUUAGCCACUGUGAA	47092259	47092264
ENSBTAT00000026237	ENSBTAG00000019683	chr2	-	LYPD6B	miR-2285aa/miR-2285cj/bta-miR-2285aa-3p	47088908	47088913
ENSBTAT00000026237	ENSBTAG00000019683	chr2	-	LYPD6B	miR-2387/bta-miR-2387-3p	47082379	47082384
ENSBTAT00000026237	ENSBTAG00000019683	chr2	-	LYPD6B	miR-27a-3p/miR-27b-3p/miR-27a/miR-27b/miR-27c/miR-9985/bta-miR-27a-3p/bta-miR-27b-3p	47087183	47087188
ENSBTAT00000026237	ENSBTAG00000019683	chr2	-	LYPD6B	miR-301a-5p/miR-301b-5p/miR-6952-3p/miR-7205-3p/bta-miR-301a-5p	47086082	47086087
ENSBTAT00000026237	ENSBTAG00000019683	chr2	-	LYPD6B	miR-345-3p/miR-345/miR-2411-3p/miR-4539/miR-12113/bta-miR-345-3p	47085791	47085796
ENSBTAT00000026237	ENSBTAG00000019683	chr2	-	LYPD6B	miR-455-5p/miR-455/miR-5129-3p/bta-miR-455-5p	47087525	47087530
ENSBTAT00000026237	ENSBTAG00000019683	chr2	-	LYPD6B	miR-504-5p/miR-504/miR-4725-5p/bta-miR-504-5p	47095669	47095674
ENSBTAT00000026237	ENSBTAG00000019683	chr2	-	LYPD6B	miR-541-5p/miR-2462/miR-8095/bta-miR-541-5p	47097112	47097117
ENSBTAT00000026237	ENSBTAG00000019683	chr2	-	LYPD6B	miR-6529a/miR-6529-5p/bta-miR-6529a-5p	47089787	47089792
ENSBTAT00000026237	ENSBTAG00000019683	chr2	-	LYPD6B	miR-6620-5p/GGAGAUGGAGCCAGGGCCCUAA	47082038	47082043
ENSBTAT00000026237	ENSBTAG00000019683	chr2	-	LYPD6B	miR-7463-3p/AUUACUUUCCAACUGGUCGACCA	47085936	47085941
ENSBTAT00000026237	ENSBTAG00000019683	chr2	-	LYPD6B	miR-877-5p/miR-877/miR-12211-3p/bta-miR-877-5p	47091533	47091538
ENSBTAT00000026239	ENSBTAG00000019684	chr23	-	NUDT3	AAAAACUCAAACGAACUUUUGG	8375018	8375023
ENSBTAT00000026239	ENSBTAG00000019684	chr23	-	NUDT3	AAACUGUACAAACUACUACCUCA	8367466	8367471
ENSBTAT00000026239	ENSBTAG00000019684	chr23	-	NUDT3	AACAGACGAGUGUUGAUGC	8400856	8400861
ENSBTAT00000026239	ENSBTAG00000019684	chr23	-	NUDT3	AGACUCAUUUGAGACGAUGAUG	8354883	8354888
ENSBTAT00000026239	ENSBTAG00000019684	chr23	-	NUDT3	AGCAUCCGAGCCCGCGGGCCGC	8365437	8365442
ENSBTAT00000026239	ENSBTAG00000019684	chr23	-	NUDT3	bta-miR-148c-5p	8399957	8399962
ENSBTAT00000026239	ENSBTAG00000019684	chr23	-	NUDT3	bta-miR-148c-5p	8399958	8399963
ENSBTAT00000026239	ENSBTAG00000019684	chr23	-	NUDT3	bta-miR-2284w-3p	8405243	8405248
ENSBTAT00000026239	ENSBTAG00000019684	chr23	-	NUDT3	bta-miR-2285bg-5p	8383427	8383432
ENSBTAT00000026239	ENSBTAG00000019684	chr23	-	NUDT3	CACAAGUUCGGAUCUACGGGUU	8355159	8355164
ENSBTAT00000026239	ENSBTAG00000019684	chr23	-	NUDT3	CGCAUUAUUACUCACGGUACGAG	8387038	8387043
ENSBTAT00000026239	ENSBTAG00000019684	chr23	-	NUDT3	CUAUCUGAGUGAUGGUGAGGACU	8397558	8397563
ENSBTAT00000026239	ENSBTAG00000019684	chr23	-	NUDT3	CUCAGUUUCCUCUGCAAACAGUU	8303344	8303349
ENSBTAT00000026239	ENSBTAG00000019684	chr23	-	NUDT3	CUUCCACUGUGGAGUUCCUGGG	8398032	8398037
ENSBTAT00000026239	ENSBTAG00000019684	chr23	-	NUDT3	GCACAACCCUAGUGGCGCCAUU	8384868	8384873
ENSBTAT00000026239	ENSBTAG00000019684	chr23	-	NUDT3	GCAGCCAAGCCUCCUAACAGUUG	8336173	8336178
ENSBTAT00000026239	ENSBTAG00000019684	chr23	-	NUDT3	GCAGCCAAGCCUCCUAACAGUUG	8336174	8336179
ENSBTAT00000026239	ENSBTAG00000019684	chr23	-	NUDT3	GCCAAACCACCUUCACAUCAGU	8401050	8401055
ENSBTAT00000026239	ENSBTAG00000019684	chr23	-	NUDT3	GCUUUUGAGCGCAUAGUACCUCC	8396738	8396743
ENSBTAT00000026239	ENSBTAG00000019684	chr23	-	NUDT3	let-7a-5p/let-7b-5p/let-7c-5p/let-7d-5p/let-7e-5p/let-7f-5p/miR-98-5p/let-7g-5p/let-7i-5p/let-7i/let-7b/let-7d/let-7j-5p/let-7k-5p/miR-98/let-7f/let-7c/let-7g/let-7e/let-7a/let-7j/miR-1961/miR-4458/miR-4500/miR-6134/let-7k/let-7l-5p/bta-let-7c-5p/bta-let-7a-5p/bta-let-7b-3p/bta-let-7i-5p/bta-let-7f-5p/bta-let-7d-5p/bta-let-7e-5p/bta-let-7g-5p/bta-miR-98-5p	8357531	8357536
ENSBTAT00000026239	ENSBTAG00000019684	chr23	-	NUDT3	let-7f-2-3p/let-7j-3p/miR-1185-2-3p/miR-1185-1-3p/miR-1185/bta-miR-1185-3p	8376262	8376267
ENSBTAT00000026239	ENSBTAG00000019684	chr23	-	NUDT3	miR-105-5p/miR-105/miR-105b/miR-105a/miR-7853-5p/bta-miR-105a-5p/bta-miR-105b-5p	8329809	8329814
ENSBTAT00000026239	ENSBTAG00000019684	chr23	-	NUDT3	miR-10b-5p/miR-10a-5p/miR-10a/miR-10b/miR-10c/miR-10c-5p/bta-miR-10b-5p/bta-miR-10a-5p	8382974	8382979
ENSBTAT00000026239	ENSBTAG00000019684	chr23	-	NUDT3	miR-11992/bta-miR-11992-5p	8413619	8413624
ENSBTAT00000026239	ENSBTAG00000019684	chr23	-	NUDT3	miR-11994/bta-miR-11994-5p	8312689	8312694
ENSBTAT00000026239	ENSBTAG00000019684	chr23	-	NUDT3	miR-1205/miR-10179-5p/miR-10394-5p/GCUGCAGGCAGGCGACCACGUG	8340892	8340897
ENSBTAT00000026239	ENSBTAG00000019684	chr23	-	NUDT3	miR-1205/miR-10179-5p/miR-10394-5p/GCUGCAGGCAGGCGACCACGUG	8370609	8370614
ENSBTAT00000026239	ENSBTAG00000019684	chr23	-	NUDT3	miR-122-5p/miR-122/miR-122a-5p/bta-miR-122-5p	8389202	8389207
ENSBTAT00000026239	ENSBTAG00000019684	chr23	-	NUDT3	miR-122-5p/miR-122/miR-122a-5p/bta-miR-122-5p	8389203	8389208
ENSBTAT00000026239	ENSBTAG00000019684	chr23	-	NUDT3	miR-128-3p/miR-216a-3p/miR-128a-3p/miR-128/miR-128b-3p/miR-3681-3p/miR-6539/bta-miR-128-3p	8318109	8318114
ENSBTAT00000026239	ENSBTAG00000019684	chr23	-	NUDT3	miR-1306-5p/miR-1306/bta-miR-1306-5p	8385860	8385865
ENSBTAT00000026239	ENSBTAG00000019684	chr23	-	NUDT3	miR-1306-5p/miR-1306/bta-miR-1306-5p	8402178	8402183
ENSBTAT00000026239	ENSBTAG00000019684	chr23	-	NUDT3	miR-139-5p/miR-139/bta-miR-139-5p	8373844	8373849
ENSBTAT00000026239	ENSBTAG00000019684	chr23	-	NUDT3	miR-139-5p/miR-139/bta-miR-139-5p	8373845	8373850
ENSBTAT00000026239	ENSBTAG00000019684	chr23	-	NUDT3	miR-142-3p/miR-12205-5p/bta-miR-142-3p/UGUGUUUCAGCUCAGUAGGCAC	8356624	8356629
ENSBTAT00000026239	ENSBTAG00000019684	chr23	-	NUDT3	miR-142-3p/miR-12205-5p/bta-miR-142-3p/UGUGUUUCAGCUCAGUAGGCAC	8356625	8356630
ENSBTAT00000026239	ENSBTAG00000019684	chr23	-	NUDT3	miR-146a-5p/miR-146b-5p/miR-146a/miR-146b/miR-146c-5p/miR-7153-5p/miR-12349-3p/bta-miR-146a-5p/bta-miR-146b-5p	8358309	8358314
ENSBTAT00000026239	ENSBTAG00000019684	chr23	-	NUDT3	miR-150-5p/miR-150/miR-5127/bta-miR-150-5p	8404412	8404417
ENSBTAT00000026239	ENSBTAG00000019684	chr23	-	NUDT3	miR-155-5p/miR-155/bta-miR-155-5p	8412064	8412069
ENSBTAT00000026239	ENSBTAG00000019684	chr23	-	NUDT3	miR-1564-3p/miR-6780a-3p/miR-7312-3p/CUCCUCUGAAAAAGCCUCUAAC	8371211	8371216
ENSBTAT00000026239	ENSBTAG00000019684	chr23	-	NUDT3	miR-15a-5p/miR-16-5p/miR-15b-5p/miR-195a-5p/miR-195-5p/miR-322-5p/miR-15a/miR-424-5p/miR-15b/miR-16/miR-497-5p/miR-497a-5p/miR-16b/miR-16c/miR-16a/miR-15c/miR-195/miR-497/miR-15c-5p/miR-16c-5p/miR-1907/miR-424/miR-195b/miR-6342/miR-6353/miR-6419/miR-6838-5p/miR-12274-5p/miR-16b-5p/bta-miR-16b-5p/bta-miR-15b-5p/bta-miR-16a-5p/bta-miR-15a-5p/bta-miR-195-5p/bta-miR-497-5p/bta-miR-424-5p/CAGCAGCAUACGCCGGCGGGAA	8325032	8325037
ENSBTAT00000026239	ENSBTAG00000019684	chr23	-	NUDT3	miR-15a-5p/miR-16-5p/miR-15b-5p/miR-195a-5p/miR-195-5p/miR-322-5p/miR-15a/miR-424-5p/miR-15b/miR-16/miR-497-5p/miR-497a-5p/miR-16b/miR-16c/miR-16a/miR-15c/miR-195/miR-497/miR-15c-5p/miR-16c-5p/miR-1907/miR-424/miR-195b/miR-6342/miR-6353/miR-6419/miR-6838-5p/miR-12274-5p/miR-16b-5p/bta-miR-16b-5p/bta-miR-15b-5p/bta-miR-16a-5p/bta-miR-15a-5p/bta-miR-195-5p/bta-miR-497-5p/bta-miR-424-5p/CAGCAGCAUACGCCGGCGGGAA	8386240	8386245
ENSBTAT00000026239	ENSBTAG00000019684	chr23	-	NUDT3	miR-15a-5p/miR-16-5p/miR-15b-5p/miR-195a-5p/miR-195-5p/miR-322-5p/miR-15a/miR-424-5p/miR-15b/miR-16/miR-497-5p/miR-497a-5p/miR-16b/miR-16c/miR-16a/miR-15c/miR-195/miR-497/miR-15c-5p/miR-16c-5p/miR-1907/miR-424/miR-195b/miR-6342/miR-6353/miR-6419/miR-6838-5p/miR-12274-5p/miR-16b-5p/bta-miR-16b-5p/bta-miR-15b-5p/bta-miR-16a-5p/bta-miR-15a-5p/bta-miR-195-5p/bta-miR-497-5p/bta-miR-424-5p/CAGCAGCAUACGCCGGCGGGAA	8411202	8411207
ENSBTAT00000026239	ENSBTAG00000019684	chr23	-	NUDT3	miR-1601/miR-1673/AGUGUGAGUUCUACCAUUGCCAAA	8368635	8368640
ENSBTAT00000026239	ENSBTAG00000019684	chr23	-	NUDT3	miR-1758/ACACCAAGCUGUAGGUCUGAGC	8404005	8404010
ENSBTAT00000026239	ENSBTAG00000019684	chr23	-	NUDT3	miR-17-5p/miR-20a-5p/miR-93-5p/miR-106a-5p/miR-106b-5p/miR-106-5p/miR-20b-5p/miR-20a/miR-106b/miR-106a/miR-526b-3p/miR-519d-3p/miR-106/miR-20b/miR-93/miR-427/miR-519d/miR-6383/miR-1643b-3p/bta-miR-17-5p/bta-miR-20a-5p/bta-miR-106b-5p/bta-miR-93-5p/bta-miR-20b-5p/bta-miR-106a-5p	8367645	8367650
ENSBTAT00000026239	ENSBTAG00000019684	chr23	-	NUDT3	miR-1764-3p/bta-miR-191b-3p/AGCUGCUUCCCCUGACACUCAG	8308539	8308544
ENSBTAT00000026239	ENSBTAG00000019684	chr23	-	NUDT3	miR-1764-3p/bta-miR-191b-3p/AGCUGCUUCCCCUGACACUCAG	8405038	8405043
ENSBTAT00000026239	ENSBTAG00000019684	chr23	-	NUDT3	miR-1785/miR-2443/miR-3616-3p/bta-miR-2443-5p	8354918	8354923
ENSBTAT00000026239	ENSBTAG00000019684	chr23	-	NUDT3	miR-1785/miR-2443/miR-3616-3p/bta-miR-2443-5p	8354919	8354924
ENSBTAT00000026239	ENSBTAG00000019684	chr23	-	NUDT3	miR-181a-5p/miR-181b-5p/miR-181c-5p/miR-181c/miR-181b/miR-181d-5p/miR-181a/miR-181d/miR-4262/bta-miR-181c-5p/bta-miR-181d-5p/bta-miR-181b-5p	8329292	8329297
ENSBTAT00000026239	ENSBTAG00000019684	chr23	-	NUDT3	miR-181a-5p/miR-181b-5p/miR-181c-5p/miR-181c/miR-181b/miR-181d-5p/miR-181a/miR-181d/miR-4262/bta-miR-181c-5p/bta-miR-181d-5p/bta-miR-181b-5p	8356311	8356316
ENSBTAT00000026239	ENSBTAG00000019684	chr23	-	NUDT3	miR-181a-5p/miR-181b-5p/miR-181c-5p/miR-181c/miR-181b/miR-181d-5p/miR-181a/miR-181d/miR-4262/bta-miR-181c-5p/bta-miR-181d-5p/bta-miR-181b-5p	8381601	8381606
ENSBTAT00000026239	ENSBTAG00000019684	chr23	-	NUDT3	miR-181b-3p/miR-181b-2-3p/miR-181b-1-3p/miR-677/miR-4420/bta-miR-181b-3p	8359012	8359017
ENSBTAT00000026239	ENSBTAG00000019684	chr23	-	NUDT3	miR-185-3p/miR-3059-5p/miR-5616-5p/miR-7864/UUUCCUCUCUGCCCCAUAGGGU	8347643	8347648
ENSBTAT00000026239	ENSBTAG00000019684	chr23	-	NUDT3	miR-185-3p/miR-3059-5p/miR-5616-5p/miR-7864/UUUCCUCUCUGCCCCAUAGGGU	8396746	8396751
ENSBTAT00000026239	ENSBTAG00000019684	chr23	-	NUDT3	miR-186-5p/miR-186/bta-miR-186-5p	8373697	8373702
ENSBTAT00000026239	ENSBTAG00000019684	chr23	-	NUDT3	miR-193b-5p/miR-193b/bta-miR-193b-5p	8395829	8395834
ENSBTAT00000026239	ENSBTAG00000019684	chr23	-	NUDT3	miR-199a-5p/miR-199b-5p/miR-199-5p/miR-199a/miR-199b/miR-199b-1-5p/bta-miR-199b-5p	8396846	8396851
ENSBTAT00000026239	ENSBTAG00000019684	chr23	-	NUDT3	miR-19a-3p/miR-19b-3p/miR-19a/miR-19b/miR-12236-3p/bta-miR-19a-3p/bta-miR-19b-3p/AGUGCAAAGAGCAGUUACCACA	8410106	8410111
ENSBTAT00000026239	ENSBTAG00000019684	chr23	-	NUDT3	miR-1a-3p/miR-206-3p/miR-1-3p/miR-206/miR-1b-3p/miR-613/miR-1a/miR-1b/miR-1/miR-6349/miR-6382/bta-miR-1-3p/bta-miR-206-3p	8369607	8369612
ENSBTAT00000026239	ENSBTAG00000019684	chr23	-	NUDT3	miR-200b-3p/miR-200c-3p/miR-429/miR-429-3p/miR-200b/miR-200c/miR-548a/bta-miR-200c-3p/bta-miR-429-3p/bta-miR-200b-3p	8344894	8344899
ENSBTAT00000026239	ENSBTAG00000019684	chr23	-	NUDT3	miR-200b-3p/miR-200c-3p/miR-429/miR-429-3p/miR-200b/miR-200c/miR-548a/bta-miR-200c-3p/bta-miR-429-3p/bta-miR-200b-3p	8347916	8347921
ENSBTAT00000026239	ENSBTAG00000019684	chr23	-	NUDT3	miR-208a-3p/miR-208/miR-208a/miR-208b-3p/miR-208b/bta-miR-208b-3p	8383726	8383731
ENSBTAT00000026239	ENSBTAG00000019684	chr23	-	NUDT3	miR-210/miR-210-3p/bta-miR-210-3p	8385021	8385026
ENSBTAT00000026239	ENSBTAG00000019684	chr23	-	NUDT3	miR-214-5p/miR-214b-5p/bta-miR-214-5p/UGCCUGUCAAGCCUGUGCUCAG	8353364	8353369
ENSBTAT00000026239	ENSBTAG00000019684	chr23	-	NUDT3	miR-221-3p/miR-222-3p/miR-222a/miR-221/miR-222/miR-1928/miR-222b-3p/bta-miR-222-3p/bta-miR-221-3p	8341531	8341536
ENSBTAT00000026239	ENSBTAG00000019684	chr23	-	NUDT3	miR-224-5p/miR-224/bta-miR-224-5p	8406666	8406671
ENSBTAT00000026239	ENSBTAG00000019684	chr23	-	NUDT3	miR-2284j/miR-2284d/miR-2284n/miR-2284k/miR-2284c/miR-2284v/miR-2284m/miR-2284ab/miR-2285am-5p/miR-2285au/miR-2285bt/miR-2285dc/bta-miR-2284ab-5p/bta-miR-2285bt-5p	8337892	8337897
ENSBTAT00000026239	ENSBTAG00000019684	chr23	-	NUDT3	miR-2284j/miR-2284d/miR-2284n/miR-2284k/miR-2284c/miR-2284v/miR-2284m/miR-2284ab/miR-2285am-5p/miR-2285au/miR-2285bt/miR-2285dc/bta-miR-2284ab-5p/bta-miR-2285bt-5p	8356192	8356197
ENSBTAT00000026239	ENSBTAG00000019684	chr23	-	NUDT3	miR-2284j/miR-2284d/miR-2284n/miR-2284k/miR-2284c/miR-2284v/miR-2284m/miR-2284ab/miR-2285am-5p/miR-2285au/miR-2285bt/miR-2285dc/bta-miR-2284ab-5p/bta-miR-2285bt-5p	8356529	8356534
ENSBTAT00000026239	ENSBTAG00000019684	chr23	-	NUDT3	miR-2284j/miR-2284d/miR-2284n/miR-2284k/miR-2284c/miR-2284v/miR-2284m/miR-2284ab/miR-2285am-5p/miR-2285au/miR-2285bt/miR-2285dc/bta-miR-2284ab-5p/bta-miR-2285bt-5p	8383429	8383434
ENSBTAT00000026239	ENSBTAG00000019684	chr23	-	NUDT3	miR-2284j/miR-2284d/miR-2284n/miR-2284k/miR-2284c/miR-2284v/miR-2284m/miR-2284ab/miR-2285am-5p/miR-2285au/miR-2285bt/miR-2285dc/bta-miR-2284ab-5p/bta-miR-2285bt-5p	8400303	8400308
ENSBTAT00000026239	ENSBTAG00000019684	chr23	-	NUDT3	miR-2284j/miR-2284d/miR-2284n/miR-2284k/miR-2284c/miR-2284v/miR-2284m/miR-2284ab/miR-2285am-5p/miR-2285au/miR-2285bt/miR-2285dc/bta-miR-2284ab-5p/bta-miR-2285bt-5p	8412231	8412236
ENSBTAT00000026239	ENSBTAG00000019684	chr23	-	NUDT3	miR-2284j/miR-2284d/miR-2284n/miR-2284k/miR-2284c/miR-2284v/miR-2284m/miR-2284ab/miR-2285am-5p/miR-2285au/miR-2285bt/miR-2285dc/bta-miR-2284ab-5p/bta-miR-2285bt-5p	8412232	8412237
ENSBTAT00000026239	ENSBTAG00000019684	chr23	-	NUDT3	miR-2284z/miR-2284aa/miR-12136/CAAAAAGUCCACUCGGUUUUUU	8383428	8383433
ENSBTAT00000026239	ENSBTAG00000019684	chr23	-	NUDT3	miR-2284z/miR-2284aa/miR-12136/CAAAAAGUCCACUCGGUUUUUU	8400302	8400307
ENSBTAT00000026239	ENSBTAG00000019684	chr23	-	NUDT3	miR-2285aa/miR-2285cj/bta-miR-2285aa-3p	8375373	8375378
ENSBTAT00000026239	ENSBTAG00000019684	chr23	-	NUDT3	miR-2285bc/miR-2285cc/miR-2285ce/miR-2285da/miR-2285dd/miR-2285df/bta-miR-2285bc-3p	8411102	8411107
ENSBTAT00000026239	ENSBTAG00000019684	chr23	-	NUDT3	miR-2285bw/bta-miR-2285u-3p	8379317	8379322
ENSBTAT00000026239	ENSBTAG00000019684	chr23	-	NUDT3	miR-2285cs/bta-miR-2285bd-3p	8320880	8320885
ENSBTAT00000026239	ENSBTAG00000019684	chr23	-	NUDT3	miR-2319b/miR-3664-5p/bta-miR-7860-5p	8380625	8380630
ENSBTAT00000026239	ENSBTAG00000019684	chr23	-	NUDT3	miR-2319b/miR-3664-5p/bta-miR-7860-5p	8380626	8380631
ENSBTAT00000026239	ENSBTAG00000019684	chr23	-	NUDT3	miR-2323/bta-miR-2323-5p	8391768	8391773
ENSBTAT00000026239	ENSBTAG00000019684	chr23	-	NUDT3	miR-2387/bta-miR-2387-3p	8355020	8355025
ENSBTAT00000026239	ENSBTAG00000019684	chr23	-	NUDT3	miR-2388-5p/miR-5046/bta-miR-2388-5p	8300164	8300169
ENSBTAT00000026239	ENSBTAG00000019684	chr23	-	NUDT3	miR-2400/bta-miR-2400-3p	8404159	8404164
ENSBTAT00000026239	ENSBTAG00000019684	chr23	-	NUDT3	miR-2415-3p/miR-4650-5p/bta-miR-2415-3p	8403391	8403396
ENSBTAT00000026239	ENSBTAG00000019684	chr23	-	NUDT3	miR-2468/bta-miR-2468-5p	8366226	8366231
ENSBTAT00000026239	ENSBTAG00000019684	chr23	-	NUDT3	miR-2483-3p/bta-miR-2483-3p	8325635	8325640
ENSBTAT00000026239	ENSBTAG00000019684	chr23	-	NUDT3	miR-26a-5p/miR-26b-5p/miR-26a/miR-26b/miR-26/miR-1297/miR-26-5p/miR-4465/miR-26a-2-5p/bta-miR-26b-5p/bta-miR-26a-5p	8382915	8382920
ENSBTAT00000026239	ENSBTAG00000019684	chr23	-	NUDT3	miR-28-5p/miR-28a-5p/miR-28/miR-708-5p/miR-1653/miR-708/miR-3139/miR-7178-5p/bta-miR-708-5p/UAGGAGCUAUCAGAACUUAGUG	8365653	8365658
ENSBTAT00000026239	ENSBTAG00000019684	chr23	-	NUDT3	miR-299a-3p/miR-299-3p/miR-299b-3p/bta-miR-299-3p	8347022	8347027
ENSBTAT00000026239	ENSBTAG00000019684	chr23	-	NUDT3	miR-30a-3p/miR-30d-3p/miR-30e-3p/miR-30e/miR-6693-3p/bta-miR-3601-5p	8381285	8381290
ENSBTAT00000026239	ENSBTAG00000019684	chr23	-	NUDT3	miR-30a-5p/miR-30b-5p/miR-30c-5p/miR-30d-5p/miR-30e-5p/miR-384-5p/miR-30d/miR-30b/miR-30c/miR-30e/miR-30a/miR-30f/bta-miR-30c-5p/bta-miR-30e-5p/bta-miR-30f-5p/bta-miR-30a-5p/bta-miR-30d-5p/bta-miR-30b-5p	8310568	8310573
ENSBTAT00000026239	ENSBTAG00000019684	chr23	-	NUDT3	miR-323b-3p/AACAAUACAACUUACUACCUCA	8320823	8320828
ENSBTAT00000026239	ENSBTAG00000019684	chr23	-	NUDT3	miR-323b-3p/AACAAUACAACUUACUACCUCA	8407500	8407505
ENSBTAT00000026239	ENSBTAG00000019684	chr23	-	NUDT3	miR-323/bta-miR-323-3p	8394007	8394012
ENSBTAT00000026239	ENSBTAG00000019684	chr23	-	NUDT3	miR-323/bta-miR-323-3p	8394008	8394013
ENSBTAT00000026239	ENSBTAG00000019684	chr23	-	NUDT3	miR-330-3p/miR-330/miR-6240/bta-miR-330-3p	8403304	8403309
ENSBTAT00000026239	ENSBTAG00000019684	chr23	-	NUDT3	miR-335-3p/bta-miR-335-3p	8366622	8366627
ENSBTAT00000026239	ENSBTAG00000019684	chr23	-	NUDT3	miR-342-3p/miR-342/bta-miR-342-3p/ACUCACACCUAGGUUCCAAGGAUU	8403923	8403928
ENSBTAT00000026239	ENSBTAG00000019684	chr23	-	NUDT3	miR-345-3p/miR-345/miR-2411-3p/miR-4539/miR-12113/bta-miR-345-3p	8382344	8382349
ENSBTAT00000026239	ENSBTAG00000019684	chr23	-	NUDT3	miR-34a-5p/miR-34c-5p/miR-34b-5p/miR-449a/miR-449a-5p/miR-34a/miR-449b-5p/miR-449c-5p/miR-34b/miR-34c/miR-449b/miR-449c/miR-449d-5p/bta-miR-34c-5p/bta-miR-34a-5p/bta-miR-449b-5p/bta-miR-449a-5p	8379616	8379621
ENSBTAT00000026239	ENSBTAG00000019684	chr23	-	NUDT3	miR-369-3p/miR-369/bta-miR-369-3p	8310633	8310638
ENSBTAT00000026239	ENSBTAG00000019684	chr23	-	NUDT3	miR-370-3p/miR-370/miR-6893-3p/bta-miR-370-3p	8315860	8315865
ENSBTAT00000026239	ENSBTAG00000019684	chr23	-	NUDT3	miR-375/bta-miR-375-3p	8397472	8397477
ENSBTAT00000026239	ENSBTAG00000019684	chr23	-	NUDT3	miR-378b/miR-5009-5p/miR-7204-5p/miR-8058/miR-378d/GUGGACUUCCCUGGUAGCUCAGC	8343037	8343042
ENSBTAT00000026239	ENSBTAG00000019684	chr23	-	NUDT3	miR-378g/miR-6637-3p/miR-7482-5p/GCUGGGCUGCGUCGGCGCUCGGA	8315864	8315869
ENSBTAT00000026239	ENSBTAG00000019684	chr23	-	NUDT3	miR-455-5p/miR-455/miR-5129-3p/bta-miR-455-5p	8363193	8363198
ENSBTAT00000026239	ENSBTAG00000019684	chr23	-	NUDT3	miR-487b-5p/UGUGGUUAAGCGGAGCUGAGAGAAG	8328383	8328388
ENSBTAT00000026239	ENSBTAG00000019684	chr23	-	NUDT3	miR-499a-5p/miR-499-5p/miR-499/bta-miR-499-5p	8411155	8411160
ENSBTAT00000026239	ENSBTAG00000019684	chr23	-	NUDT3	miR-5011-5p/bta-miR-1277-5p	8371031	8371036
ENSBTAT00000026239	ENSBTAG00000019684	chr23	-	NUDT3	miR-503-5p/miR-503/miR-6519/bta-miR-503-5p	8326304	8326309
ENSBTAT00000026239	ENSBTAG00000019684	chr23	-	NUDT3	miR-505-5p/miR-505/miR-7181-3p/miR-7662-3p/bta-miR-505-5p	8350378	8350383
ENSBTAT00000026239	ENSBTAG00000019684	chr23	-	NUDT3	miR-5125/bta-miR-3120-5p	8379795	8379800
ENSBTAT00000026239	ENSBTAG00000019684	chr23	-	NUDT3	miR-5192/CGGAGAGUGUCGUCGGCGGCGU	8407705	8407710
ENSBTAT00000026239	ENSBTAG00000019684	chr23	-	NUDT3	miR-5192/CGGAGAGUGUCGUCGGCGGCGU	8407706	8407711
ENSBTAT00000026239	ENSBTAG00000019684	chr23	-	NUDT3	miR-541-5p/miR-2462/miR-8095/bta-miR-541-5p	8358271	8358276
ENSBTAT00000026239	ENSBTAG00000019684	chr23	-	NUDT3	miR-548a-3p/miR-548e-3p/miR-548f-3p/miR-548a/miR-548f/miR-2285a/miR-548ar-3p/miR-548e/miR-548az-3p/miR-7859/miR-548bc/bta-miR-7859-3p	8386941	8386946
ENSBTAT00000026239	ENSBTAG00000019684	chr23	-	NUDT3	miR-548a-3p/miR-548e-3p/miR-548f-3p/miR-548a/miR-548f/miR-2285a/miR-548ar-3p/miR-548e/miR-548az-3p/miR-7859/miR-548bc/bta-miR-7859-3p	8405319	8405324
ENSBTAT00000026239	ENSBTAG00000019684	chr23	-	NUDT3	miR-548s/miR-2285dm/UUGGCCAAAAAUACCUUCAGGU	8389215	8389220
ENSBTAT00000026239	ENSBTAG00000019684	chr23	-	NUDT3	miR-561-3p/miR-2285bb/miR-2285by/miR-2285cq/miR-2285dj/bta-miR-2285bb-5p	8337893	8337898
ENSBTAT00000026239	ENSBTAG00000019684	chr23	-	NUDT3	miR-6089/GGAGGCCGGGACGAGUGCAAUA	8393779	8393784
ENSBTAT00000026239	ENSBTAG00000019684	chr23	-	NUDT3	miR-650d/miR-2300b-3p/CGGAGACACCGCGGGACCGGACUG	8405936	8405941
ENSBTAT00000026239	ENSBTAG00000019684	chr23	-	NUDT3	miR-650d/miR-2300b-3p/CGGAGACACCGCGGGACCGGACUG	8414308	8414313
ENSBTAT00000026239	ENSBTAG00000019684	chr23	-	NUDT3	miR-6516-3p/bta-miR-6516-3p	8409903	8409908
ENSBTAT00000026239	ENSBTAG00000019684	chr23	-	NUDT3	miR-6516-5p/miR-6516/bta-miR-6516-5p	8382484	8382489
ENSBTAT00000026239	ENSBTAG00000019684	chr23	-	NUDT3	miR-6516-5p/miR-6516/bta-miR-6516-5p	8382485	8382490
ENSBTAT00000026239	ENSBTAG00000019684	chr23	-	NUDT3	miR-6517/bta-miR-6517-5p	8297913	8297918
ENSBTAT00000026239	ENSBTAG00000019684	chr23	-	NUDT3	miR-6541/bta-miR-6715-5p	8414363	8414368
ENSBTAT00000026239	ENSBTAG00000019684	chr23	-	NUDT3	miR-654-5p/miR-541-3p/miR-541/bta-miR-654-5p	8339166	8339171
ENSBTAT00000026239	ENSBTAG00000019684	chr23	-	NUDT3	miR-654-5p/miR-541-3p/miR-541/bta-miR-654-5p	8339167	8339172
ENSBTAT00000026239	ENSBTAG00000019684	chr23	-	NUDT3	miR-660-5p/miR-660/miR-6987-3p/bta-miR-660-5p	8316976	8316981
ENSBTAT00000026239	ENSBTAG00000019684	chr23	-	NUDT3	miR-6624-3p/miR-7113-5p/miR-7226-5p/miR-11989/ACCAGGGAGAGGUCGCGACCCA	8390860	8390865
ENSBTAT00000026239	ENSBTAG00000019684	chr23	-	NUDT3	miR-6651-5p/ACCAGGUUCCACCCCAGCAGGC	8410891	8410896
ENSBTAT00000026239	ENSBTAG00000019684	chr23	-	NUDT3	miR-665-3p/miR-665/miR-12303-5p/UCCAGGAGCUCUCAAUCUAGUG	8318088	8318093
ENSBTAT00000026239	ENSBTAG00000019684	chr23	-	NUDT3	miR-674-3p/bta-miR-7862-5p/CACAGCUCCGAUAUGCAAUGGGUA	8385919	8385924
ENSBTAT00000026239	ENSBTAG00000019684	chr23	-	NUDT3	miR-7108-3p/miR-12245-3p/CCCCGCCCCCGCCGUUCCCCCCUC	8375004	8375009
ENSBTAT00000026239	ENSBTAG00000019684	chr23	-	NUDT3	miR-7222-3p/CCCAGGACCCGGAGCAGGCUGC	8344816	8344821
ENSBTAT00000026239	ENSBTAG00000019684	chr23	-	NUDT3	miR-7312b-3p/UCUCUGCAGGCCGUGUGCUUUG	8308930	8308935
ENSBTAT00000026239	ENSBTAG00000019684	chr23	-	NUDT3	miR-7379-3p/UCUGGAUGUAGUUGUGCUGCAG	8337646	8337651
ENSBTAT00000026239	ENSBTAG00000019684	chr23	-	NUDT3	miR-760-3p/miR-760/miR-1842/miR-7239-3p/bta-miR-760-3p/bta-miR-1842-5p	8312943	8312948
ENSBTAT00000026239	ENSBTAG00000019684	chr23	-	NUDT3	miR-760-3p/miR-760/miR-1842/miR-7239-3p/bta-miR-760-3p/bta-miR-1842-5p	8312944	8312949
ENSBTAT00000026239	ENSBTAG00000019684	chr23	-	NUDT3	miR-760-3p/miR-760/miR-1842/miR-7239-3p/bta-miR-760-3p/bta-miR-1842-5p	8394861	8394866
ENSBTAT00000026239	ENSBTAG00000019684	chr23	-	NUDT3	miR-96-5p/miR-96/miR-1271-5p/miR-1271/miR-507b/miR-12133/bta-miR-96-5p/bta-miR-1271-5p	8340712	8340717
ENSBTAT00000026239	ENSBTAG00000019684	chr23	-	NUDT3	UACAAACCACAGUGUGCUGCUG	8372984	8372989
ENSBTAT00000026239	ENSBTAG00000019684	chr23	-	NUDT3	UACAAACCACAGUGUGCUGCUG	8372985	8372990
ENSBTAT00000026239	ENSBTAG00000019684	chr23	-	NUDT3	UCCAUCAUUACCCGGCAGUAUUA	8357561	8357566
ENSBTAT00000026239	ENSBTAG00000019684	chr23	-	NUDT3	UCUUCUCGGGAAAACUGUACCUCAU	8379460	8379465
ENSBTAT00000026239	ENSBTAG00000019684	chr23	-	NUDT3	UGCUCAGCUCCAGGGAGCACCA	8303909	8303914
ENSBTAT00000026239	ENSBTAG00000019684	chr23	-	NUDT3	UGUAAACCAUGAUGUGCUGCUA	8372119	8372124
ENSBTAT00000026239	ENSBTAG00000019684	chr23	-	NUDT3	UGUAAACCAUGAUGUGCUGCUA	8372120	8372125
ENSBTAT00000026239	ENSBTAG00000019684	chr23	-	NUDT3	UUCAGACUACUCUCCCGCCCGUCCU	8408277	8408282
ENSBTAT00000026239	ENSBTAG00000019684	chr23	-	NUDT3	UUCAGACUACUCUCCCGCCCGUCCU	8408278	8408283
ENSBTAT00000026242	ENSBTAG00000019687	chr8	-	NMRK1	AGCACUUCAAAGUUACGGUUAG	51420407	51420412
ENSBTAT00000026242	ENSBTAG00000019687	chr8	-	NMRK1	bta-miR-2285bg-5p	51423654	51423659
ENSBTAT00000026242	ENSBTAG00000019687	chr8	-	NMRK1	miR-1601/miR-1673/AGUGUGAGUUCUACCAUUGCCAAA	51422978	51422983
ENSBTAT00000026242	ENSBTAG00000019687	chr8	-	NMRK1	miR-1651-3p/AUGCUUUUUGGGGUAAGGGCUU	51426543	51426548
ENSBTAT00000026242	ENSBTAG00000019687	chr8	-	NMRK1	miR-181b-3p/miR-181b-2-3p/miR-181b-1-3p/miR-677/miR-4420/bta-miR-181b-3p	51421594	51421599
ENSBTAT00000026242	ENSBTAG00000019687	chr8	-	NMRK1	miR-190a-5p/miR-190a/miR-190b-5p/miR-190b/miR-190/bta-miR-190b-5p/bta-miR-190a-5p	51420599	51420604
ENSBTAT00000026242	ENSBTAG00000019687	chr8	-	NMRK1	miR-190a-5p/miR-190a/miR-190b-5p/miR-190b/miR-190/bta-miR-190b-5p/bta-miR-190a-5p	51423868	51423873
ENSBTAT00000026242	ENSBTAG00000019687	chr8	-	NMRK1	miR-2284j/miR-2284d/miR-2284n/miR-2284k/miR-2284c/miR-2284v/miR-2284m/miR-2284ab/miR-2285am-5p/miR-2285au/miR-2285bt/miR-2285dc/bta-miR-2284ab-5p/bta-miR-2285bt-5p	51422565	51422570
ENSBTAT00000026242	ENSBTAG00000019687	chr8	-	NMRK1	miR-2284j/miR-2284d/miR-2284n/miR-2284k/miR-2284c/miR-2284v/miR-2284m/miR-2284ab/miR-2285am-5p/miR-2285au/miR-2285bt/miR-2285dc/bta-miR-2284ab-5p/bta-miR-2285bt-5p	51423656	51423661
ENSBTAT00000026242	ENSBTAG00000019687	chr8	-	NMRK1	miR-2285b/bta-miR-2285b-3p	51425731	51425736
ENSBTAT00000026242	ENSBTAG00000019687	chr8	-	NMRK1	miR-2387/bta-miR-2387-3p	51422814	51422819
ENSBTAT00000026242	ENSBTAG00000019687	chr8	-	NMRK1	miR-2402/CUACCUGCACGAACAGCACUUUG/CUACCUGCACUGUAAGCACUUUU	51418558	51418563
ENSBTAT00000026242	ENSBTAG00000019687	chr8	-	NMRK1	miR-25-3p/miR-32-5p/miR-92a-3p/miR-363-3p/miR-367-3p/miR-92-3p/miR-32/miR-92/miR-25/miR-92b-3p/miR-367/miR-92a/miR-92b/miR-363/bta-miR-92b-3p/bta-miR-32-5p/bta-miR-92a-3p/bta-miR-25-3p	51427247	51427252
ENSBTAT00000026242	ENSBTAG00000019687	chr8	-	NMRK1	miR-3081-5p/bta-miR-653-3p	51425371	51425376
ENSBTAT00000026242	ENSBTAG00000019687	chr8	-	NMRK1	miR-330-3p/miR-330/miR-6240/bta-miR-330-3p	51418451	51418456
ENSBTAT00000026242	ENSBTAG00000019687	chr8	-	NMRK1	miR-339-5p/miR-339/miR-339a/miR-339b/miR-3586-5p/bta-miR-339b-5p	51425203	51425208
ENSBTAT00000026242	ENSBTAG00000019687	chr8	-	NMRK1	miR-340-5p/miR-340/bta-miR-340-5p	51424040	51424045
ENSBTAT00000026242	ENSBTAG00000019687	chr8	-	NMRK1	miR-374a-5p/miR-374-5p/miR-374b-5p/miR-374a/miR-374b/bta-miR-374a-5p/bta-miR-374b-5p	51420922	51420927
ENSBTAT00000026242	ENSBTAG00000019687	chr8	-	NMRK1	miR-382-5p/miR-382/bta-miR-382-5p	51422388	51422393
ENSBTAT00000026242	ENSBTAG00000019687	chr8	-	NMRK1	miR-409-3p/miR-409/miR-7371m-3p/bta-miR-409a-3p/GAAUGUUGGAGAACUGCAGUU	51425811	51425816
ENSBTAT00000026242	ENSBTAG00000019687	chr8	-	NMRK1	miR-495-3p/miR-495/miR-1192/miR-5688/miR-12200-5p/bta-miR-495-3p	51420415	51420420
ENSBTAT00000026242	ENSBTAG00000019687	chr8	-	NMRK1	miR-495-3p/miR-495/miR-1192/miR-5688/miR-12200-5p/bta-miR-495-3p	51420544	51420549
ENSBTAT00000026242	ENSBTAG00000019687	chr8	-	NMRK1	miR-495-3p/miR-495/miR-1192/miR-5688/miR-12200-5p/bta-miR-495-3p	51420545	51420550
ENSBTAT00000026242	ENSBTAG00000019687	chr8	-	NMRK1	miR-5011-5p/bta-miR-1277-5p	51423169	51423174
ENSBTAT00000026242	ENSBTAG00000019687	chr8	-	NMRK1	miR-548d-3p/miR-548h-3p/miR-548b/miR-548z/miR-548ac/miR-2285u/miR-548bb-3p/miR-2285bm/bta-miR-2285bm-3p	51426897	51426902
ENSBTAT00000026242	ENSBTAG00000019687	chr8	-	NMRK1	miR-561-3p/miR-2285bb/miR-2285by/miR-2285cq/miR-2285dj/bta-miR-2285bb-5p	51420061	51420066
ENSBTAT00000026242	ENSBTAG00000019687	chr8	-	NMRK1	miR-654-5p/miR-541-3p/miR-541/bta-miR-654-5p	51417015	51417020
ENSBTAT00000026242	ENSBTAG00000019687	chr8	-	NMRK1	miR-654-5p/miR-541-3p/miR-541/bta-miR-654-5p	51424443	51424448
ENSBTAT00000026242	ENSBTAG00000019687	chr8	-	NMRK1	miR-665-3p/miR-665/miR-12303-5p/UCCAGGAGCUCUCAAUCUAGUG	51421020	51421025
ENSBTAT00000026242	ENSBTAG00000019687	chr8	-	NMRK1	miR-6691-5p/UUGCAUGACUCUGAGAGUAAGU	51425353	51425358
ENSBTAT00000026242	ENSBTAG00000019687	chr8	-	NMRK1	miR-6818-5p/GUGUGUGAUCUGUCAGGCUCGG	51417653	51417658
ENSBTAT00000026242	ENSBTAG00000019687	chr8	-	NMRK1	miR-6999-3p/AUUCAGCUGUUUUGUGAGACAUU	51422016	51422021
ENSBTAT00000026242	ENSBTAG00000019687	chr8	-	NMRK1	miR-7386k-3p/miR-7386m-3p/AAAGAAGUAUAUGCAUAGGAAA	51423362	51423367
ENSBTAT00000026242	ENSBTAG00000019687	chr8	-	NMRK1	miR-7463-3p/AUUACUUUCCAACUGGUCGACCA	51426356	51426361
ENSBTAT00000026242	ENSBTAG00000019687	chr8	-	NMRK1	UAGCAGAAGCAUUUCCGCACAC	51419812	51419817
ENSBTAT00000026248	ENSBTAG00000019692	chr10	-	BCL2L2	AACCACAUGGUUAGAUCAAGCACAA	21440382	21440387
ENSBTAT00000026248	ENSBTAG00000019692	chr10	-	BCL2L2	AGAAAGAGUCCGGCACGACUGA	21441657	21441662
ENSBTAT00000026248	ENSBTAG00000019692	chr10	-	BCL2L2	AGCACUUCAAAGUUACGGUUAG	21441053	21441058
ENSBTAT00000026248	ENSBTAG00000019692	chr10	-	BCL2L2	bta-miR-7861-5p	21441332	21441337
ENSBTAT00000026248	ENSBTAG00000019692	chr10	-	BCL2L2	CACAAGUUCGGAUCUACGGGUU	21442301	21442306
ENSBTAT00000026248	ENSBTAG00000019692	chr10	-	BCL2L2	CCUCAGACCUUAGAUUUCUUC/GCUCAGACCUACAGCUUGGUGU	21440248	21440253
ENSBTAT00000026248	ENSBTAG00000019692	chr10	-	BCL2L2	GCAGCAAGUACCCACAGUGCGG	21440727	21440732
ENSBTAT00000026248	ENSBTAG00000019692	chr10	-	BCL2L2	GCCAAAACAUUCAUUCGAGUUU	21441832	21441837
ENSBTAT00000026248	ENSBTAG00000019692	chr10	-	BCL2L2	GCCAAACCACCUUCACAUCAGU	21439485	21439490
ENSBTAT00000026248	ENSBTAG00000019692	chr10	-	BCL2L2	GGUACAGUCAACGGUCGGUGGU	21440261	21440266
ENSBTAT00000026248	ENSBTAG00000019692	chr10	-	BCL2L2	let-7a-5p/let-7b-5p/let-7c-5p/let-7d-5p/let-7e-5p/let-7f-5p/miR-98-5p/let-7g-5p/let-7i-5p/let-7i/let-7b/let-7d/let-7j-5p/let-7k-5p/miR-98/let-7f/let-7c/let-7g/let-7e/let-7a/let-7j/miR-1961/miR-4458/miR-4500/miR-6134/let-7k/let-7l-5p/bta-let-7c-5p/bta-let-7a-5p/bta-let-7b-3p/bta-let-7i-5p/bta-let-7f-5p/bta-let-7d-5p/bta-let-7e-5p/bta-let-7g-5p/bta-miR-98-5p	21440257	21440262
ENSBTAT00000026248	ENSBTAG00000019692	chr10	-	BCL2L2	let-7a-5p/let-7b-5p/let-7c-5p/let-7d-5p/let-7e-5p/let-7f-5p/miR-98-5p/let-7g-5p/let-7i-5p/let-7i/let-7b/let-7d/let-7j-5p/let-7k-5p/miR-98/let-7f/let-7c/let-7g/let-7e/let-7a/let-7j/miR-1961/miR-4458/miR-4500/miR-6134/let-7k/let-7l-5p/bta-let-7c-5p/bta-let-7a-5p/bta-let-7b-3p/bta-let-7i-5p/bta-let-7f-5p/bta-let-7d-5p/bta-let-7e-5p/bta-let-7g-5p/bta-miR-98-5p	21440258	21440263
ENSBTAT00000026248	ENSBTAG00000019692	chr10	-	BCL2L2	let-7a-5p/let-7b-5p/let-7c-5p/let-7d-5p/let-7e-5p/let-7f-5p/miR-98-5p/let-7g-5p/let-7i-5p/let-7i/let-7b/let-7d/let-7j-5p/let-7k-5p/miR-98/let-7f/let-7c/let-7g/let-7e/let-7a/let-7j/miR-1961/miR-4458/miR-4500/miR-6134/let-7k/let-7l-5p/bta-let-7c-5p/bta-let-7a-5p/bta-let-7b-3p/bta-let-7i-5p/bta-let-7f-5p/bta-let-7d-5p/bta-let-7e-5p/bta-let-7g-5p/bta-miR-98-5p	21442720	21442725
ENSBTAT00000026248	ENSBTAG00000019692	chr10	-	BCL2L2	miR-125a-5p/miR-125b-5p/miR-351-5p/miR-125b/miR-125a/miR-670/miR-670-5p/miR-4319/miR-6367/miR-6394/bta-miR-125b-5p/bta-miR-125a-5p/GCCCUGAGUUUAGGCAGCAGUU	21441068	21441073
ENSBTAT00000026248	ENSBTAG00000019692	chr10	-	BCL2L2	miR-125a-5p/miR-125b-5p/miR-351-5p/miR-125b/miR-125a/miR-670/miR-670-5p/miR-4319/miR-6367/miR-6394/bta-miR-125b-5p/bta-miR-125a-5p/GCCCUGAGUUUAGGCAGCAGUU	21441887	21441892
ENSBTAT00000026248	ENSBTAG00000019692	chr10	-	BCL2L2	miR-125a-5p/miR-125b-5p/miR-351-5p/miR-125b/miR-125a/miR-670/miR-670-5p/miR-4319/miR-6367/miR-6394/bta-miR-125b-5p/bta-miR-125a-5p/GCCCUGAGUUUAGGCAGCAGUU	21441888	21441893
ENSBTAT00000026248	ENSBTAG00000019692	chr10	-	BCL2L2	miR-128-3p/miR-216a-3p/miR-128a-3p/miR-128/miR-128b-3p/miR-3681-3p/miR-6539/bta-miR-128-3p	21440484	21440489
ENSBTAT00000026248	ENSBTAG00000019692	chr10	-	BCL2L2	miR-1301-3p/miR-1301/miR-5047/miR-10166-5p/bta-miR-1301-3p	21442451	21442456
ENSBTAT00000026248	ENSBTAG00000019692	chr10	-	BCL2L2	miR-1306-5p/miR-1306/bta-miR-1306-5p	21439871	21439876
ENSBTAT00000026248	ENSBTAG00000019692	chr10	-	BCL2L2	miR-130a-3p/miR-301a-3p/miR-130b-3p/miR-454-3p/miR-301b-3p/miR-721/miR-130a/miR-130c/miR-130b/miR-301/miR-130c-3p/miR-301b/miR-301a/miR-454/miR-301-3p/miR-4295/miR-3666/miR-6341/miR-6389/bta-miR-130a-3p/bta-miR-301b-3p/bta-miR-454-3p/bta-miR-301a-3p	21443436	21443441
ENSBTAT00000026248	ENSBTAG00000019692	chr10	-	BCL2L2	miR-130b-5p/miR-7014-3p/bta-miR-130b-5p	21441310	21441315
ENSBTAT00000026248	ENSBTAG00000019692	chr10	-	BCL2L2	miR-1329-5p/UACAGUGACCAGGUGACGACGG	21441505	21441510
ENSBTAT00000026248	ENSBTAG00000019692	chr10	-	BCL2L2	miR-133a-3p/miR-133b-3p/miR-133b/miR-133a/miR-133c-3p/miR-133c/bta-miR-133b-3p	21439949	21439954
ENSBTAT00000026248	ENSBTAG00000019692	chr10	-	BCL2L2	miR-135a-1-3p/bta-miR-135a-3p	21440600	21440605
ENSBTAT00000026248	ENSBTAG00000019692	chr10	-	BCL2L2	miR-136-5p/miR-136/bta-miR-136-5p	21441263	21441268
ENSBTAT00000026248	ENSBTAG00000019692	chr10	-	BCL2L2	miR-1388-3p/miR-7166-5p/miR-1388a-3p/miR-1388b-3p/miR-352-3p/UUCUCAGGUUGGACAGUCCUGA	21439237	21439242
ENSBTAT00000026248	ENSBTAG00000019692	chr10	-	BCL2L2	miR-1388-3p/miR-7166-5p/miR-1388a-3p/miR-1388b-3p/miR-352-3p/UUCUCAGGUUGGACAGUCCUGA	21442773	21442778
ENSBTAT00000026248	ENSBTAG00000019692	chr10	-	BCL2L2	miR-140-5p/miR-876-3p/bta-miR-140-5p	21439528	21439533
ENSBTAT00000026248	ENSBTAG00000019692	chr10	-	BCL2L2	miR-149-5p/miR-149/miR-7290-5p/miR-7348-3p/bta-miR-149-5p	21440142	21440147
ENSBTAT00000026248	ENSBTAG00000019692	chr10	-	BCL2L2	miR-152-3p/miR-148a-3p/miR-148b-3p/miR-148a/miR-148b/miR-152/miR-148-3p/bta-miR-148a-3p/bta-miR-148b-3p/bta-miR-152-3p	21443434	21443439
ENSBTAT00000026248	ENSBTAG00000019692	chr10	-	BCL2L2	miR-152-3p/miR-148a-3p/miR-148b-3p/miR-148a/miR-148b/miR-152/miR-148-3p/bta-miR-148a-3p/bta-miR-148b-3p/bta-miR-152-3p	21443435	21443440
ENSBTAT00000026248	ENSBTAG00000019692	chr10	-	BCL2L2	miR-155-5p/miR-155/bta-miR-155-5p	21439569	21439574
ENSBTAT00000026248	ENSBTAG00000019692	chr10	-	BCL2L2	miR-15a-5p/miR-16-5p/miR-15b-5p/miR-195a-5p/miR-195-5p/miR-322-5p/miR-15a/miR-424-5p/miR-15b/miR-16/miR-497-5p/miR-497a-5p/miR-16b/miR-16c/miR-16a/miR-15c/miR-195/miR-497/miR-15c-5p/miR-16c-5p/miR-1907/miR-424/miR-195b/miR-6342/miR-6353/miR-6419/miR-6838-5p/miR-12274-5p/miR-16b-5p/bta-miR-16b-5p/bta-miR-15b-5p/bta-miR-16a-5p/bta-miR-15a-5p/bta-miR-195-5p/bta-miR-497-5p/bta-miR-424-5p/CAGCAGCAUACGCCGGCGGGAA	21440102	21440107
ENSBTAT00000026248	ENSBTAG00000019692	chr10	-	BCL2L2	miR-15a-5p/miR-16-5p/miR-15b-5p/miR-195a-5p/miR-195-5p/miR-322-5p/miR-15a/miR-424-5p/miR-15b/miR-16/miR-497-5p/miR-497a-5p/miR-16b/miR-16c/miR-16a/miR-15c/miR-195/miR-497/miR-15c-5p/miR-16c-5p/miR-1907/miR-424/miR-195b/miR-6342/miR-6353/miR-6419/miR-6838-5p/miR-12274-5p/miR-16b-5p/bta-miR-16b-5p/bta-miR-15b-5p/bta-miR-16a-5p/bta-miR-15a-5p/bta-miR-195-5p/bta-miR-497-5p/bta-miR-424-5p/CAGCAGCAUACGCCGGCGGGAA	21440366	21440371
ENSBTAT00000026248	ENSBTAG00000019692	chr10	-	BCL2L2	miR-15a-5p/miR-16-5p/miR-15b-5p/miR-195a-5p/miR-195-5p/miR-322-5p/miR-15a/miR-424-5p/miR-15b/miR-16/miR-497-5p/miR-497a-5p/miR-16b/miR-16c/miR-16a/miR-15c/miR-195/miR-497/miR-15c-5p/miR-16c-5p/miR-1907/miR-424/miR-195b/miR-6342/miR-6353/miR-6419/miR-6838-5p/miR-12274-5p/miR-16b-5p/bta-miR-16b-5p/bta-miR-15b-5p/bta-miR-16a-5p/bta-miR-15a-5p/bta-miR-195-5p/bta-miR-497-5p/bta-miR-424-5p/CAGCAGCAUACGCCGGCGGGAA	21440725	21440730
ENSBTAT00000026248	ENSBTAG00000019692	chr10	-	BCL2L2	miR-1737/miR-3548/miR-6345/miR-6357/GAGCACUGUUCGUGACCUGCUG	21440071	21440076
ENSBTAT00000026248	ENSBTAG00000019692	chr10	-	BCL2L2	miR-181b-3p/miR-181b-2-3p/miR-181b-1-3p/miR-677/miR-4420/bta-miR-181b-3p	21441552	21441557
ENSBTAT00000026248	ENSBTAG00000019692	chr10	-	BCL2L2	miR-185-5p/miR-882/miR-185/miR-3473a/miR-4306/miR-4644/miR-6626-5p/miR-10175-5p/bta-miR-185-5p	21441652	21441657
ENSBTAT00000026248	ENSBTAG00000019692	chr10	-	BCL2L2	miR-1a-3p/miR-206-3p/miR-1-3p/miR-206/miR-1b-3p/miR-613/miR-1a/miR-1b/miR-1/miR-6349/miR-6382/bta-miR-1-3p/bta-miR-206-3p	21440445	21440450
ENSBTAT00000026248	ENSBTAG00000019692	chr10	-	BCL2L2	miR-1a-3p/miR-206-3p/miR-1-3p/miR-206/miR-1b-3p/miR-613/miR-1a/miR-1b/miR-1/miR-6349/miR-6382/bta-miR-1-3p/bta-miR-206-3p	21440446	21440451
ENSBTAT00000026248	ENSBTAG00000019692	chr10	-	BCL2L2	miR-20a-3p/miR-460a-5p/miR-460-5p/UCUGCAUUGUGAAUGGGGAGACAUG	21440514	21440519
ENSBTAT00000026248	ENSBTAG00000019692	chr10	-	BCL2L2	miR-210/miR-210-3p/bta-miR-210-3p	21440225	21440230
ENSBTAT00000026248	ENSBTAG00000019692	chr10	-	BCL2L2	miR-216b-5p/miR-216b/bta-miR-216b-5p	21442771	21442776
ENSBTAT00000026248	ENSBTAG00000019692	chr10	-	BCL2L2	miR-22-3p/miR-22/bta-miR-22-3p	21442459	21442464
ENSBTAT00000026248	ENSBTAG00000019692	chr10	-	BCL2L2	miR-2284j/miR-2284d/miR-2284n/miR-2284k/miR-2284c/miR-2284v/miR-2284m/miR-2284ab/miR-2285am-5p/miR-2285au/miR-2285bt/miR-2285dc/bta-miR-2284ab-5p/bta-miR-2285bt-5p	21439894	21439899
ENSBTAT00000026248	ENSBTAG00000019692	chr10	-	BCL2L2	miR-2284j/miR-2284d/miR-2284n/miR-2284k/miR-2284c/miR-2284v/miR-2284m/miR-2284ab/miR-2285am-5p/miR-2285au/miR-2285bt/miR-2285dc/bta-miR-2284ab-5p/bta-miR-2285bt-5p	21441688	21441693
ENSBTAT00000026248	ENSBTAG00000019692	chr10	-	BCL2L2	miR-2284z/miR-2284aa/miR-12136/CAAAAAGUCCACUCGGUUUUUU	21438902	21438907
ENSBTAT00000026248	ENSBTAG00000019692	chr10	-	BCL2L2	miR-2323/bta-miR-2323-5p	21439755	21439760
ENSBTAT00000026248	ENSBTAG00000019692	chr10	-	BCL2L2	miR-2350/miR-7472-3p/bta-miR-2350-3p	21443454	21443459
ENSBTAT00000026248	ENSBTAG00000019692	chr10	-	BCL2L2	miR-2382-5p/bta-miR-2382-5p	21443231	21443236
ENSBTAT00000026248	ENSBTAG00000019692	chr10	-	BCL2L2	miR-2388-5p/miR-5046/bta-miR-2388-5p	21441083	21441088
ENSBTAT00000026248	ENSBTAG00000019692	chr10	-	BCL2L2	miR-2400/bta-miR-2400-3p	21442124	21442129
ENSBTAT00000026248	ENSBTAG00000019692	chr10	-	BCL2L2	miR-2411-5p/miR-7174-5p/miR-7211-3p/miR-8091/bta-miR-2411-5p/GGGAGUGAAGACACGGAGCCAGA	21440959	21440964
ENSBTAT00000026248	ENSBTAG00000019692	chr10	-	BCL2L2	miR-2425-5p/miR-6501/bta-miR-2425-5p	21443387	21443392
ENSBTAT00000026248	ENSBTAG00000019692	chr10	-	BCL2L2	miR-2431-3p/bta-miR-2431-3p	21443466	21443471
ENSBTAT00000026248	ENSBTAG00000019692	chr10	-	BCL2L2	miR-24-3p/miR-24/miR-24a-3p/miR-24b/miR-6361/miR-6369/miR-5124b/miR-6410/miR-6413/AGGCUCAGAUUAAGGCACAAGUCU	21440144	21440149
ENSBTAT00000026248	ENSBTAG00000019692	chr10	-	BCL2L2	miR-2441/miR-4436a/miR-5000-3p/miR-6614-3p/miR-7177-5p/miR-8898/GCAGGACAUGUGGGUUCUAUCCC	21439254	21439259
ENSBTAT00000026248	ENSBTAG00000019692	chr10	-	BCL2L2	miR-30b-3p/miR-1982-5p/miR-3689a-3p/miR-3689b-3p/miR-3689c/miR-6779-5p/miR-6780a-5p/miR-1273h-5p/bta-miR-30b-3p	21443567	21443572
ENSBTAT00000026248	ENSBTAG00000019692	chr10	-	BCL2L2	miR-324-3p/CCCACUGCUAAAUUUGACUGGCUU	21442232	21442237
ENSBTAT00000026248	ENSBTAG00000019692	chr10	-	BCL2L2	miR-324-3p/miR-6890-3p/bta-miR-324-3p	21440374	21440379
ENSBTAT00000026248	ENSBTAG00000019692	chr10	-	BCL2L2	miR-326-3p/miR-330-5p/miR-326/miR-330/bta-miR-330-5p	21442783	21442788
ENSBTAT00000026248	ENSBTAG00000019692	chr10	-	BCL2L2	miR-328a-3p/miR-328-3p/miR-328/miR-328b-3p/miR-6395/bta-miR-328-3p	21442850	21442855
ENSBTAT00000026248	ENSBTAG00000019692	chr10	-	BCL2L2	miR-329-3p/miR-362-3p/miR-329/miR-362/miR-329a/miR-329b/bta-miR-329a-3p/bta-miR-329b-3p	21442978	21442983
ENSBTAT00000026248	ENSBTAG00000019692	chr10	-	BCL2L2	miR-329-3p/miR-362-3p/miR-329/miR-362/miR-329a/miR-329b/bta-miR-329a-3p/bta-miR-329b-3p	21442979	21442984
ENSBTAT00000026248	ENSBTAG00000019692	chr10	-	BCL2L2	miR-378g/miR-6637-3p/miR-7482-5p/GCUGGGCUGCGUCGGCGCUCGGA	21443277	21443282
ENSBTAT00000026248	ENSBTAG00000019692	chr10	-	BCL2L2	miR-3926/miR-2285ck/AGGCCAAAAAGUUAGUUCUGAU	21441829	21441834
ENSBTAT00000026248	ENSBTAG00000019692	chr10	-	BCL2L2	miR-3926/miR-2285ck/AGGCCAAAAAGUUAGUUCUGAU	21441830	21441835
ENSBTAT00000026248	ENSBTAG00000019692	chr10	-	BCL2L2	miR-455-5p/miR-455/miR-5129-3p/bta-miR-455-5p	21441100	21441105
ENSBTAT00000026248	ENSBTAG00000019692	chr10	-	BCL2L2	miR-5011-5p/bta-miR-1277-5p	21438826	21438831
ENSBTAT00000026248	ENSBTAG00000019692	chr10	-	BCL2L2	miR-505-5p/miR-505/miR-7181-3p/miR-7662-3p/bta-miR-505-5p	21439127	21439132
ENSBTAT00000026248	ENSBTAG00000019692	chr10	-	BCL2L2	miR-548d-5p/AGCAAAAAUGUGCUAGUGCCAAA	21441491	21441496
ENSBTAT00000026248	ENSBTAG00000019692	chr10	-	BCL2L2	miR-548s/miR-2285dm/UUGGCCAAAAAUACCUUCAGGU	21441829	21441834
ENSBTAT00000026248	ENSBTAG00000019692	chr10	-	BCL2L2	miR-628-5p/miR-628/miR-9718/bta-miR-628-5p	21440808	21440813
ENSBTAT00000026248	ENSBTAG00000019692	chr10	-	BCL2L2	miR-6517/bta-miR-6517-5p	21439714	21439719
ENSBTAT00000026248	ENSBTAG00000019692	chr10	-	BCL2L2	miR-665-3p/miR-665/miR-12303-5p/UCCAGGAGCUCUCAAUCUAGUG	21440716	21440721
ENSBTAT00000026248	ENSBTAG00000019692	chr10	-	BCL2L2	miR-674-3p/bta-miR-7862-5p/CACAGCUCCGAUAUGCAAUGGGUA	21439610	21439615
ENSBTAT00000026248	ENSBTAG00000019692	chr10	-	BCL2L2	miR-6825-5p/miR-7030-5p/miR-7075-5p/miR-7076-5p/miR-12283-5p/AGGGGAGGAGCAGGGGAUAUGAU	21443059	21443064
ENSBTAT00000026248	ENSBTAG00000019692	chr10	-	BCL2L2	miR-6889-3p/miR-7043-3p/miR-6529-3p/miR-6529/bta-miR-6529a-3p	21441208	21441213
ENSBTAT00000026248	ENSBTAG00000019692	chr10	-	BCL2L2	miR-7326-5p/ACAGAGAGCUUGCCCUUGUAUA	21440925	21440930
ENSBTAT00000026248	ENSBTAG00000019692	chr10	-	BCL2L2	miR-7379-3p/UCUGGAUGUAGUUGUGCUGCAG	21443141	21443146
ENSBTAT00000026248	ENSBTAG00000019692	chr10	-	BCL2L2	miR-7386k-3p/miR-7386m-3p/AAAGAAGUAUAUGCAUAGGAAA	21442358	21442363
ENSBTAT00000026248	ENSBTAG00000019692	chr10	-	BCL2L2	miR-760-3p/miR-760/miR-1842/miR-7239-3p/bta-miR-760-3p/bta-miR-1842-5p	21439021	21439026
ENSBTAT00000026248	ENSBTAG00000019692	chr10	-	BCL2L2	miR-769-5p/miR-769/bta-miR-769-5p	21442778	21442783
ENSBTAT00000026248	ENSBTAG00000019692	chr10	-	BCL2L2	miR-8905/miR-12364-5p/UCCACAAACCAUUAUGUGCUGCUA	21442567	21442572
ENSBTAT00000026248	ENSBTAG00000019692	chr10	-	BCL2L2	miR-8905/miR-12364-5p/UCCACAAACCAUUAUGUGCUGCUA	21442568	21442573
ENSBTAT00000026248	ENSBTAG00000019692	chr10	-	BCL2L2	miR-96-5p/miR-96/miR-1271-5p/miR-1271/miR-507b/miR-12133/bta-miR-96-5p/bta-miR-1271-5p	21441327	21441332
ENSBTAT00000026248	ENSBTAG00000019692	chr10	-	BCL2L2	UUCCCGCCGGCGUAUGCUGCUG	21438881	21438886
ENSBTAT00000026252	ENSBTAG00000019695	chr3	-	RLF	ACAAACACCAUUGUCACACUCCA	106535148	106535153
ENSBTAT00000026252	ENSBTAG00000019695	chr3	-	RLF	AGACUCAUUUGAGACGAUGAUG	106574232	106574237
ENSBTAT00000026252	ENSBTAG00000019695	chr3	-	RLF	GACAAAGUUCUGUGAUGCACUGA	106564508	106564513
ENSBTAT00000026252	ENSBTAG00000019695	chr3	-	RLF	miR-12214-3p/miR-12378-3p/UCACAUUUGCCUGCAGAGAUUU	106546984	106546989
ENSBTAT00000026252	ENSBTAG00000019695	chr3	-	RLF	miR-152-3p/miR-148a-3p/miR-148b-3p/miR-148a/miR-148b/miR-152/miR-148-3p/bta-miR-148a-3p/bta-miR-148b-3p/bta-miR-152-3p	106521571	106521576
ENSBTAT00000026252	ENSBTAG00000019695	chr3	-	RLF	miR-154c/bta-miR-154c-3p	106569448	106569453
ENSBTAT00000026252	ENSBTAG00000019695	chr3	-	RLF	miR-181a-5p/miR-181b-5p/miR-181c-5p/miR-181c/miR-181b/miR-181d-5p/miR-181a/miR-181d/miR-4262/bta-miR-181c-5p/bta-miR-181d-5p/bta-miR-181b-5p	106558715	106558720
ENSBTAT00000026252	ENSBTAG00000019695	chr3	-	RLF	miR-181a-5p/miR-181b-5p/miR-181c-5p/miR-181c/miR-181b/miR-181d-5p/miR-181a/miR-181d/miR-4262/bta-miR-181c-5p/bta-miR-181d-5p/bta-miR-181b-5p	106573244	106573249
ENSBTAT00000026252	ENSBTAG00000019695	chr3	-	RLF	miR-200b-3p/miR-200c-3p/miR-429/miR-429-3p/miR-200b/miR-200c/miR-548a/bta-miR-200c-3p/bta-miR-429-3p/bta-miR-200b-3p	106514417	106514422
ENSBTAT00000026252	ENSBTAG00000019695	chr3	-	RLF	miR-2284z/miR-2284aa/miR-12136/CAAAAAGUCCACUCGGUUUUUU	106545789	106545794
ENSBTAT00000026252	ENSBTAG00000019695	chr3	-	RLF	miR-2285bc/miR-2285cc/miR-2285ce/miR-2285da/miR-2285dd/miR-2285df/bta-miR-2285bc-3p	106560530	106560535
ENSBTAT00000026252	ENSBTAG00000019695	chr3	-	RLF	miR-2285bw/bta-miR-2285u-3p	106560527	106560532
ENSBTAT00000026252	ENSBTAG00000019695	chr3	-	RLF	miR-323/bta-miR-323-3p	106516209	106516214
ENSBTAT00000026252	ENSBTAG00000019695	chr3	-	RLF	miR-375/bta-miR-375-3p	106543498	106543503
ENSBTAT00000026252	ENSBTAG00000019695	chr3	-	RLF	miR-4277/miR-3600/bta-miR-3600-5p	106574109	106574114
ENSBTAT00000026252	ENSBTAG00000019695	chr3	-	RLF	miR-495-3p/miR-495/miR-1192/miR-5688/miR-12200-5p/bta-miR-495-3p	106550838	106550843
ENSBTAT00000026252	ENSBTAG00000019695	chr3	-	RLF	miR-5011-5p/bta-miR-1277-5p	106508855	106508860
ENSBTAT00000026252	ENSBTAG00000019695	chr3	-	RLF	miR-548d-3p/miR-548h-3p/miR-548b/miR-548z/miR-548ac/miR-2285u/miR-548bb-3p/miR-2285bm/bta-miR-2285bm-3p	106540526	106540531
ENSBTAT00000026252	ENSBTAG00000019695	chr3	-	RLF	miR-628-5p/miR-628/miR-9718/bta-miR-628-5p	106506558	106506563
ENSBTAT00000026252	ENSBTAG00000019695	chr3	-	RLF	miR-6516-3p/bta-miR-6516-3p	106570995	106571000
ENSBTAT00000026252	ENSBTAG00000019695	chr3	-	RLF	miR-671-5p/miR-671/bta-miR-671-5p/AGGAAGCCACAGGUAAAAUGUUUGA	106569732	106569737
ENSBTAT00000026252	ENSBTAG00000019695	chr3	-	RLF	miR-96-5p/miR-96/miR-1271-5p/miR-1271/miR-507b/miR-12133/bta-miR-96-5p/bta-miR-1271-5p	106544851	106544856
ENSBTAT00000026254	ENSBTAG00000019694	chr2	+	ADAM23	AAAAACUCAAACGAACUUUUGG	95258353	95258358
ENSBTAT00000026254	ENSBTAG00000019694	chr2	+	ADAM23	ACAAACACCAUUGUCACACUCCA	95160635	95160640
ENSBTAT00000026254	ENSBTAG00000019694	chr2	+	ADAM23	ACAGCUCAGAACCCGGAGGUCUC	95300965	95300970
ENSBTAT00000026254	ENSBTAG00000019694	chr2	+	ADAM23	ACUCAACGGGAGUGAUCGUGUCAUU	95155282	95155287
ENSBTAT00000026254	ENSBTAG00000019694	chr2	+	ADAM23	AGACUCAUUUGAGACGAUGAUG	95190815	95190820
ENSBTAT00000026254	ENSBTAG00000019694	chr2	+	ADAM23	AGGAAAGCCUCCGCCCAACCCU	95183062	95183067
ENSBTAT00000026254	ENSBTAG00000019694	chr2	+	ADAM23	bta-miR-11992-3p	95222782	95222787
ENSBTAT00000026254	ENSBTAG00000019694	chr2	+	ADAM23	bta-miR-11995-3p	95243724	95243729
ENSBTAT00000026254	ENSBTAG00000019694	chr2	+	ADAM23	bta-miR-148c-5p	95169889	95169894
ENSBTAT00000026254	ENSBTAG00000019694	chr2	+	ADAM23	bta-miR-194b-3p/UUCCACAUCUUCUGAUUCAGACUC	95150328	95150333
ENSBTAT00000026254	ENSBTAG00000019694	chr2	+	ADAM23	bta-miR-194b-3p/UUCCACAUCUUCUGAUUCAGACUC	95150329	95150334
ENSBTAT00000026254	ENSBTAG00000019694	chr2	+	ADAM23	bta-miR-2285ae-3p	95172929	95172934
ENSBTAT00000026254	ENSBTAG00000019694	chr2	+	ADAM23	bta-miR-2285bg-5p	95243834	95243839
ENSBTAT00000026254	ENSBTAG00000019694	chr2	+	ADAM23	bta-miR-2285p-5p	95145865	95145870
ENSBTAT00000026254	ENSBTAG00000019694	chr2	+	ADAM23	CACAAGUUCGGAUCUACGGGUU	95255108	95255113
ENSBTAT00000026254	ENSBTAG00000019694	chr2	+	ADAM23	CCUGUUAAAGACUUUACCACUC	95226920	95226925
ENSBTAT00000026254	ENSBTAG00000019694	chr2	+	ADAM23	CUAUCUGAGUGAUGGUGAGGACU	95162114	95162119
ENSBTAT00000026254	ENSBTAG00000019694	chr2	+	ADAM23	CUGCUCAUGCUGCAGAGCUUCC	95158395	95158400
ENSBTAT00000026254	ENSBTAG00000019694	chr2	+	ADAM23	GGAGGGGGGAACGGCGGGGGCGGGG	95184085	95184090
ENSBTAT00000026254	ENSBTAG00000019694	chr2	+	ADAM23	let-7f-2-3p/let-7j-3p/miR-1185-2-3p/miR-1185-1-3p/miR-1185/bta-miR-1185-3p	95246576	95246581
ENSBTAT00000026254	ENSBTAG00000019694	chr2	+	ADAM23	miR-10b-5p/miR-10a-5p/miR-10a/miR-10b/miR-10c/miR-10c-5p/bta-miR-10b-5p/bta-miR-10a-5p	95257455	95257460
ENSBTAT00000026254	ENSBTAG00000019694	chr2	+	ADAM23	miR-129-5p/miR-129/miR-9983-3p/UUUUUUGCUGGAACAUUUCUGG	95237658	95237663
ENSBTAT00000026254	ENSBTAG00000019694	chr2	+	ADAM23	miR-130a-3p/miR-301a-3p/miR-130b-3p/miR-454-3p/miR-301b-3p/miR-721/miR-130a/miR-130c/miR-130b/miR-301/miR-130c-3p/miR-301b/miR-301a/miR-454/miR-301-3p/miR-4295/miR-3666/miR-6341/miR-6389/bta-miR-130a-3p/bta-miR-301b-3p/bta-miR-454-3p/bta-miR-301a-3p	95149743	95149748
ENSBTAT00000026254	ENSBTAG00000019694	chr2	+	ADAM23	miR-1329-5p/UACAGUGACCAGGUGACGACGG	95167341	95167346
ENSBTAT00000026254	ENSBTAG00000019694	chr2	+	ADAM23	miR-1329-5p/UACAGUGACCAGGUGACGACGG	95167342	95167347
ENSBTAT00000026254	ENSBTAG00000019694	chr2	+	ADAM23	miR-136-5p/miR-136/bta-miR-136-5p	95164522	95164527
ENSBTAT00000026254	ENSBTAG00000019694	chr2	+	ADAM23	miR-136-5p/miR-136/bta-miR-136-5p	95164523	95164528
ENSBTAT00000026254	ENSBTAG00000019694	chr2	+	ADAM23	miR-137-3p/miR-137/miR-137b-3p/bta-miR-137-3p	95256631	95256636
ENSBTAT00000026254	ENSBTAG00000019694	chr2	+	ADAM23	miR-138-2-3p/bta-miR-138-3p	95165586	95165591
ENSBTAT00000026254	ENSBTAG00000019694	chr2	+	ADAM23	miR-15a-5p/miR-16-5p/miR-15b-5p/miR-195a-5p/miR-195-5p/miR-322-5p/miR-15a/miR-424-5p/miR-15b/miR-16/miR-497-5p/miR-497a-5p/miR-16b/miR-16c/miR-16a/miR-15c/miR-195/miR-497/miR-15c-5p/miR-16c-5p/miR-1907/miR-424/miR-195b/miR-6342/miR-6353/miR-6419/miR-6838-5p/miR-12274-5p/miR-16b-5p/bta-miR-16b-5p/bta-miR-15b-5p/bta-miR-16a-5p/bta-miR-15a-5p/bta-miR-195-5p/bta-miR-497-5p/bta-miR-424-5p/CAGCAGCAUACGCCGGCGGGAA	95173474	95173479
ENSBTAT00000026254	ENSBTAG00000019694	chr2	+	ADAM23	miR-15a-5p/miR-16-5p/miR-15b-5p/miR-195a-5p/miR-195-5p/miR-322-5p/miR-15a/miR-424-5p/miR-15b/miR-16/miR-497-5p/miR-497a-5p/miR-16b/miR-16c/miR-16a/miR-15c/miR-195/miR-497/miR-15c-5p/miR-16c-5p/miR-1907/miR-424/miR-195b/miR-6342/miR-6353/miR-6419/miR-6838-5p/miR-12274-5p/miR-16b-5p/bta-miR-16b-5p/bta-miR-15b-5p/bta-miR-16a-5p/bta-miR-15a-5p/bta-miR-195-5p/bta-miR-497-5p/bta-miR-424-5p/CAGCAGCAUACGCCGGCGGGAA	95227253	95227258
ENSBTAT00000026254	ENSBTAG00000019694	chr2	+	ADAM23	miR-17-5p/miR-20a-5p/miR-93-5p/miR-106a-5p/miR-106b-5p/miR-106-5p/miR-20b-5p/miR-20a/miR-106b/miR-106a/miR-526b-3p/miR-519d-3p/miR-106/miR-20b/miR-93/miR-427/miR-519d/miR-6383/miR-1643b-3p/bta-miR-17-5p/bta-miR-20a-5p/bta-miR-106b-5p/bta-miR-93-5p/bta-miR-20b-5p/bta-miR-106a-5p	95190895	95190900
ENSBTAT00000026254	ENSBTAG00000019694	chr2	+	ADAM23	miR-1764-3p/bta-miR-191b-3p/AGCUGCUUCCCCUGACACUCAG	95186776	95186781
ENSBTAT00000026254	ENSBTAG00000019694	chr2	+	ADAM23	miR-181a-5p/miR-181b-5p/miR-181c-5p/miR-181c/miR-181b/miR-181d-5p/miR-181a/miR-181d/miR-4262/bta-miR-181c-5p/bta-miR-181d-5p/bta-miR-181b-5p	95180228	95180233
ENSBTAT00000026254	ENSBTAG00000019694	chr2	+	ADAM23	miR-185-3p/miR-3059-5p/miR-5616-5p/miR-7864/UUUCCUCUCUGCCCCAUAGGGU	95172727	95172732
ENSBTAT00000026254	ENSBTAG00000019694	chr2	+	ADAM23	miR-185-5p/miR-882/miR-185/miR-3473a/miR-4306/miR-4644/miR-6626-5p/miR-10175-5p/bta-miR-185-5p	95161338	95161343
ENSBTAT00000026254	ENSBTAG00000019694	chr2	+	ADAM23	miR-185-5p/miR-882/miR-185/miR-3473a/miR-4306/miR-4644/miR-6626-5p/miR-10175-5p/bta-miR-185-5p	95334809	95334814
ENSBTAT00000026254	ENSBTAG00000019694	chr2	+	ADAM23	miR-186-5p/miR-186/bta-miR-186-5p	95314405	95314410
ENSBTAT00000026254	ENSBTAG00000019694	chr2	+	ADAM23	miR-1912-3p/miR-1295b-5p/UACCCAGAGCGUGCAGUGUGAA	95152788	95152793
ENSBTAT00000026254	ENSBTAG00000019694	chr2	+	ADAM23	miR-199a-5p/miR-199b-5p/miR-199-5p/miR-199a/miR-199b/miR-199b-1-5p/bta-miR-199b-5p	95167365	95167370
ENSBTAT00000026254	ENSBTAG00000019694	chr2	+	ADAM23	miR-19a-3p/miR-19b-3p/miR-19a/miR-19b/miR-12236-3p/bta-miR-19a-3p/bta-miR-19b-3p/AGUGCAAAGAGCAGUUACCACA	95179669	95179674
ENSBTAT00000026254	ENSBTAG00000019694	chr2	+	ADAM23	miR-2115-5p/AGCUUCCAGUCAAGGAUGUUUACA/AGCUUCCAGUCGAGGAUGUUUACA/AGCUUCCAGUCGGGGAUGUUUACA	95338359	95338364
ENSBTAT00000026254	ENSBTAG00000019694	chr2	+	ADAM23	miR-214-3p/miR-214/miR-761/miR-3619-5p/bta-miR-214-3p	95151057	95151062
ENSBTAT00000026254	ENSBTAG00000019694	chr2	+	ADAM23	miR-2284j/miR-2284d/miR-2284n/miR-2284k/miR-2284c/miR-2284v/miR-2284m/miR-2284ab/miR-2285am-5p/miR-2285au/miR-2285bt/miR-2285dc/bta-miR-2284ab-5p/bta-miR-2285bt-5p	95186731	95186736
ENSBTAT00000026254	ENSBTAG00000019694	chr2	+	ADAM23	miR-2284j/miR-2284d/miR-2284n/miR-2284k/miR-2284c/miR-2284v/miR-2284m/miR-2284ab/miR-2285am-5p/miR-2285au/miR-2285bt/miR-2285dc/bta-miR-2284ab-5p/bta-miR-2285bt-5p	95243832	95243837
ENSBTAT00000026254	ENSBTAG00000019694	chr2	+	ADAM23	miR-2284j/miR-2284d/miR-2284n/miR-2284k/miR-2284c/miR-2284v/miR-2284m/miR-2284ab/miR-2285am-5p/miR-2285au/miR-2285bt/miR-2285dc/bta-miR-2284ab-5p/bta-miR-2285bt-5p	95331971	95331976
ENSBTAT00000026254	ENSBTAG00000019694	chr2	+	ADAM23	miR-2284z/miR-2284aa/miR-12136/CAAAAAGUCCACUCGGUUUUUU	95172424	95172429
ENSBTAT00000026254	ENSBTAG00000019694	chr2	+	ADAM23	miR-2284z/miR-2284aa/miR-12136/CAAAAAGUCCACUCGGUUUUUU	95186732	95186737
ENSBTAT00000026254	ENSBTAG00000019694	chr2	+	ADAM23	miR-2285aa/miR-2285cj/bta-miR-2285aa-3p	95167455	95167460
ENSBTAT00000026254	ENSBTAG00000019694	chr2	+	ADAM23	miR-2285aa/miR-2285cj/bta-miR-2285aa-3p	95252278	95252283
ENSBTAT00000026254	ENSBTAG00000019694	chr2	+	ADAM23	miR-2285bc/miR-2285cc/miR-2285ce/miR-2285da/miR-2285dd/miR-2285df/bta-miR-2285bc-3p	95307701	95307706
ENSBTAT00000026254	ENSBTAG00000019694	chr2	+	ADAM23	miR-2285bw/bta-miR-2285u-3p	95186696	95186701
ENSBTAT00000026254	ENSBTAG00000019694	chr2	+	ADAM23	miR-2285cs/bta-miR-2285bd-3p	95305224	95305229
ENSBTAT00000026254	ENSBTAG00000019694	chr2	+	ADAM23	miR-2339/bta-miR-2339-3p	95245444	95245449
ENSBTAT00000026254	ENSBTAG00000019694	chr2	+	ADAM23	miR-2399-5p/bta-miR-2399-5p	95199514	95199519
ENSBTAT00000026254	ENSBTAG00000019694	chr2	+	ADAM23	miR-2441/miR-4436a/miR-5000-3p/miR-6614-3p/miR-7177-5p/miR-8898/GCAGGACAUGUGGGUUCUAUCCC	95284119	95284124
ENSBTAT00000026254	ENSBTAG00000019694	chr2	+	ADAM23	miR-2483-3p/bta-miR-2483-3p	95315618	95315623
ENSBTAT00000026254	ENSBTAG00000019694	chr2	+	ADAM23	miR-25-3p/miR-32-5p/miR-92a-3p/miR-363-3p/miR-367-3p/miR-92-3p/miR-32/miR-92/miR-25/miR-92b-3p/miR-367/miR-92a/miR-92b/miR-363/bta-miR-92b-3p/bta-miR-32-5p/bta-miR-92a-3p/bta-miR-25-3p	95264972	95264977
ENSBTAT00000026254	ENSBTAG00000019694	chr2	+	ADAM23	miR-28-3p/miR-28a-3p/miR-28/bta-miR-28-3p	95320619	95320624
ENSBTAT00000026254	ENSBTAG00000019694	chr2	+	ADAM23	miR-291a-3p/miR-294-3p/miR-295-3p/miR-302a-3p/miR-302b-3p/miR-302c-3p/miR-302d-3p/miR-372-3p/miR-373-3p/miR-93/miR-93-5p/miR-520e-3p/miR-520a-3p/miR-520b-3p/miR-520c-3p/miR-520d-3p/miR-302d/miR-302/miR-93a/miR-428a/miR-302b/miR-302c/miR-302a/miR-302e/miR-373/miR-518a-3p/miR-519a-3p/miR-106a/miR-372/miR-520a/miR-520b/miR-520d/miR-520e/miR-105/miR-12211-5p/bta-miR-302d-3p	95211446	95211451
ENSBTAT00000026254	ENSBTAG00000019694	chr2	+	ADAM23	miR-3081-5p/bta-miR-653-3p	95269696	95269701
ENSBTAT00000026254	ENSBTAG00000019694	chr2	+	ADAM23	miR-30a-3p/miR-30d-3p/miR-30e-3p/miR-30e/miR-6693-3p/bta-miR-3601-5p	95289025	95289030
ENSBTAT00000026254	ENSBTAG00000019694	chr2	+	ADAM23	miR-324-3p/CCCACUGCUAAAUUUGACUGGCUU	95187852	95187857
ENSBTAT00000026254	ENSBTAG00000019694	chr2	+	ADAM23	miR-329-3p/miR-362-3p/miR-329/miR-362/miR-329a/miR-329b/bta-miR-329a-3p/bta-miR-329b-3p	95171105	95171110
ENSBTAT00000026254	ENSBTAG00000019694	chr2	+	ADAM23	miR-329-3p/miR-362-3p/miR-329/miR-362/miR-329a/miR-329b/bta-miR-329a-3p/bta-miR-329b-3p	95280108	95280113
ENSBTAT00000026254	ENSBTAG00000019694	chr2	+	ADAM23	miR-329-3p/miR-362-3p/miR-329/miR-362/miR-329a/miR-329b/bta-miR-329a-3p/bta-miR-329b-3p	95280109	95280114
ENSBTAT00000026254	ENSBTAG00000019694	chr2	+	ADAM23	miR-329-5p/miR-1815/miR-329-1-5p/miR-329-2-5p/bta-miR-329a-5p	95153604	95153609
ENSBTAT00000026254	ENSBTAG00000019694	chr2	+	ADAM23	miR-335-3p/bta-miR-335-3p	95184379	95184384
ENSBTAT00000026254	ENSBTAG00000019694	chr2	+	ADAM23	miR-3431/miR-4264/bta-miR-3431-5p	95317828	95317833
ENSBTAT00000026254	ENSBTAG00000019694	chr2	+	ADAM23	miR-3570/GGUACAAUCAACGGUCGAUGGU	95164075	95164080
ENSBTAT00000026254	ENSBTAG00000019694	chr2	+	ADAM23	miR-3620-3p/AUGCUCAGACAACCAUGGUGCA	95216996	95217001
ENSBTAT00000026254	ENSBTAG00000019694	chr2	+	ADAM23	miR-362-5p/miR-500-5p/miR-362/miR-500b-5p/bta-miR-362-5p	95283715	95283720
ENSBTAT00000026254	ENSBTAG00000019694	chr2	+	ADAM23	miR-374a-5p/miR-374-5p/miR-374b-5p/miR-374a/miR-374b/bta-miR-374a-5p/bta-miR-374b-5p	95187325	95187330
ENSBTAT00000026254	ENSBTAG00000019694	chr2	+	ADAM23	miR-374a-5p/miR-374-5p/miR-374b-5p/miR-374a/miR-374b/bta-miR-374a-5p/bta-miR-374b-5p	95187326	95187331
ENSBTAT00000026254	ENSBTAG00000019694	chr2	+	ADAM23	miR-374a-5p/miR-374-5p/miR-374b-5p/miR-374a/miR-374b/bta-miR-374a-5p/bta-miR-374b-5p	95319700	95319705
ENSBTAT00000026254	ENSBTAG00000019694	chr2	+	ADAM23	miR-375/bta-miR-375-3p	95152264	95152269
ENSBTAT00000026254	ENSBTAG00000019694	chr2	+	ADAM23	miR-378b/miR-5009-5p/miR-7204-5p/miR-8058/miR-378d/GUGGACUUCCCUGGUAGCUCAGC	95217803	95217808
ENSBTAT00000026254	ENSBTAG00000019694	chr2	+	ADAM23	miR-380-5p/miR-758-5p/miR-2448-3p/bta-miR-2448-3p	95323474	95323479
ENSBTAT00000026254	ENSBTAG00000019694	chr2	+	ADAM23	miR-382-3p/miR-382/CAUCAUUCUGGGUUGUAUCUGG	95259306	95259311
ENSBTAT00000026254	ENSBTAG00000019694	chr2	+	ADAM23	miR-423-5p/miR-423a/miR-3184-5p/miR-3573-5p/miR-6921-5p/miR-11971/bta-miR-423-5p/UGAGGGGCCUCGGCCUACUGGU	95329337	95329342
ENSBTAT00000026254	ENSBTAG00000019694	chr2	+	ADAM23	miR-488-3p/miR-488/miR-2367-3p/miR-12316-3p/bta-miR-488-3p	95173488	95173493
ENSBTAT00000026254	ENSBTAG00000019694	chr2	+	ADAM23	miR-490-3p/miR-490/bta-miR-490-3p	95171475	95171480
ENSBTAT00000026254	ENSBTAG00000019694	chr2	+	ADAM23	miR-495-3p/miR-495/miR-1192/miR-5688/miR-12200-5p/bta-miR-495-3p	95146194	95146199
ENSBTAT00000026254	ENSBTAG00000019694	chr2	+	ADAM23	miR-497-3p/miR-6715a-3p/miR-6715-3p/bta-miR-6715-3p	95175785	95175790
ENSBTAT00000026254	ENSBTAG00000019694	chr2	+	ADAM23	miR-5011-5p/bta-miR-1277-5p	95242953	95242958
ENSBTAT00000026254	ENSBTAG00000019694	chr2	+	ADAM23	miR-506-5p/UAUUCAGGAACAUAUUGCAAAA	95285823	95285828
ENSBTAT00000026254	ENSBTAG00000019694	chr2	+	ADAM23	miR-5114/miR-7094b-2-5p/ACUGGAGACACGUGCACUGUAGA	95259379	95259384
ENSBTAT00000026254	ENSBTAG00000019694	chr2	+	ADAM23	miR-5192/CGGAGAGUGUCGUCGGCGGCGU	95326857	95326862
ENSBTAT00000026254	ENSBTAG00000019694	chr2	+	ADAM23	miR-548c/miR-548e/miR-548at-3p/miR-2285h/miR-548ay-3p/miR-548j-3p/miR-2285dg/bta-miR-2285h-3p	95186694	95186699
ENSBTAT00000026254	ENSBTAG00000019694	chr2	+	ADAM23	miR-548d-3p/miR-548h-3p/miR-548b/miR-548z/miR-548ac/miR-2285u/miR-548bb-3p/miR-2285bm/bta-miR-2285bm-3p	95186695	95186700
ENSBTAT00000026254	ENSBTAG00000019694	chr2	+	ADAM23	miR-548d-3p/miR-548h-3p/miR-548b/miR-548z/miR-548ac/miR-2285u/miR-548bb-3p/miR-2285bm/bta-miR-2285bm-3p	95304333	95304338
ENSBTAT00000026254	ENSBTAG00000019694	chr2	+	ADAM23	miR-561-3p/miR-2285bb/miR-2285by/miR-2285cq/miR-2285dj/bta-miR-2285bb-5p	95186730	95186735
ENSBTAT00000026254	ENSBTAG00000019694	chr2	+	ADAM23	miR-561-3p/miR-2285bb/miR-2285by/miR-2285cq/miR-2285dj/bta-miR-2285bb-5p	95241740	95241745
ENSBTAT00000026254	ENSBTAG00000019694	chr2	+	ADAM23	miR-561-3p/miR-2285bb/miR-2285by/miR-2285cq/miR-2285dj/bta-miR-2285bb-5p	95305735	95305740
ENSBTAT00000026254	ENSBTAG00000019694	chr2	+	ADAM23	miR-6516-3p/bta-miR-6516-3p	95264811	95264816
ENSBTAT00000026254	ENSBTAG00000019694	chr2	+	ADAM23	miR-654-5p/miR-541-3p/miR-541/bta-miR-654-5p	95212539	95212544
ENSBTAT00000026254	ENSBTAG00000019694	chr2	+	ADAM23	miR-655-3p/miR-655/miR-374c-5p/bta-miR-655-3p	95187323	95187328
ENSBTAT00000026254	ENSBTAG00000019694	chr2	+	ADAM23	miR-6624-3p/miR-7113-5p/miR-7226-5p/miR-11989/ACCAGGGAGAGGUCGCGACCCA	95164872	95164877
ENSBTAT00000026254	ENSBTAG00000019694	chr2	+	ADAM23	miR-6624-3p/miR-7113-5p/miR-7226-5p/miR-11989/ACCAGGGAGAGGUCGCGACCCA	95227333	95227338
ENSBTAT00000026254	ENSBTAG00000019694	chr2	+	ADAM23	miR-664-3p/miR-664a-3p/miR-664/miR-664a/miR-664b/bta-miR-664b-3p	95242060	95242065
ENSBTAT00000026254	ENSBTAG00000019694	chr2	+	ADAM23	miR-6680-3p/miR-11973/bta-miR-11973-3p	95248071	95248076
ENSBTAT00000026254	ENSBTAG00000019694	chr2	+	ADAM23	miR-6680-3p/miR-11973/bta-miR-11973-3p	95248072	95248077
ENSBTAT00000026254	ENSBTAG00000019694	chr2	+	ADAM23	miR-7158-5p/UGCUCAAUAAAUACCCGUUGAAU	95250625	95250630
ENSBTAT00000026254	ENSBTAG00000019694	chr2	+	ADAM23	miR-7326-5p/ACAGAGAGCUUGCCCUUGUAUA	95189578	95189583
ENSBTAT00000026254	ENSBTAG00000019694	chr2	+	ADAM23	miR-7673-5p/miR-12362-5p/GUUGACUGUAUGACCCGACAUU	95216764	95216769
ENSBTAT00000026254	ENSBTAG00000019694	chr2	+	ADAM23	miR-7678-5p/bta-miR-539-3p	95184644	95184649
ENSBTAT00000026254	ENSBTAG00000019694	chr2	+	ADAM23	miR-9902/GCCAGAAAGUUCAUUUGAGGUU	95168193	95168198
ENSBTAT00000026254	ENSBTAG00000019694	chr2	+	ADAM23	UAGCAGAAGCAUUUCCGCACAC	95223486	95223491
ENSBTAT00000026254	ENSBTAG00000019694	chr2	+	ADAM23	UCCAUCAUUACCCGGCAGUAUUA	95267095	95267100
ENSBTAT00000026254	ENSBTAG00000019694	chr2	+	ADAM23	UCCUGUUAUUCACCUGACUAUA	95170851	95170856
ENSBTAT00000026254	ENSBTAG00000019694	chr2	+	ADAM23	UGCUCAAGGACUGCAUCGUGCAG	95269006	95269011
ENSBTAT00000026254	ENSBTAG00000019694	chr2	+	ADAM23	UGCUCAAGGACUGCAUCGUGCAG	95269007	95269012
ENSBTAT00000026254	ENSBTAG00000019694	chr2	+	ADAM23	UGCUCAGCUCCAGGGAGCACCA	95254935	95254940
ENSBTAT00000026255	ENSBTAG00000019698	chr3	-	TMCO2	miR-2284x/miR-2285aj-5p/miR-2285bo/bta-miR-2284x-5p	106488127	106488132
ENSBTAT00000026257	ENSBTAG00000019697	chr11	+	NPAS2	AAUAGGUGAACCGUGUAUGAUU	5926216	5926221
ENSBTAT00000026257	ENSBTAG00000019697	chr11	+	NPAS2	AGGAAAGCCUCCGCCCAACCCU	5941027	5941032
ENSBTAT00000026257	ENSBTAG00000019697	chr11	+	NPAS2	bta-miR-2285bg-5p	5909772	5909777
ENSBTAT00000026257	ENSBTAG00000019697	chr11	+	NPAS2	GCUGUAAGACAGAGAGCGGGCAGAG	5950387	5950392
ENSBTAT00000026257	ENSBTAG00000019697	chr11	+	NPAS2	miR-1205/miR-10179-5p/miR-10394-5p/GCUGCAGGCAGGCGACCACGUG	5924523	5924528
ENSBTAT00000026257	ENSBTAG00000019697	chr11	+	NPAS2	miR-128-3p/miR-216a-3p/miR-128a-3p/miR-128/miR-128b-3p/miR-3681-3p/miR-6539/bta-miR-128-3p	5931044	5931049
ENSBTAT00000026257	ENSBTAG00000019697	chr11	+	NPAS2	miR-130a-3p/miR-301a-3p/miR-130b-3p/miR-454-3p/miR-301b-3p/miR-721/miR-130a/miR-130c/miR-130b/miR-301/miR-130c-3p/miR-301b/miR-301a/miR-454/miR-301-3p/miR-4295/miR-3666/miR-6341/miR-6389/bta-miR-130a-3p/bta-miR-301b-3p/bta-miR-454-3p/bta-miR-301a-3p	5961434	5961439
ENSBTAT00000026257	ENSBTAG00000019697	chr11	+	NPAS2	miR-136-3p/bta-miR-136-3p	5932781	5932786
ENSBTAT00000026257	ENSBTAG00000019697	chr11	+	NPAS2	miR-1388-3p/miR-7166-5p/miR-1388a-3p/miR-1388b-3p/miR-352-3p/UUCUCAGGUUGGACAGUCCUGA	5947068	5947073
ENSBTAT00000026257	ENSBTAG00000019697	chr11	+	NPAS2	miR-1564-3p/miR-6780a-3p/miR-7312-3p/CUCCUCUGAAAAAGCCUCUAAC	5976241	5976246
ENSBTAT00000026257	ENSBTAG00000019697	chr11	+	NPAS2	miR-17-5p/miR-20a-5p/miR-93-5p/miR-106a-5p/miR-106b-5p/miR-106-5p/miR-20b-5p/miR-20a/miR-106b/miR-106a/miR-526b-3p/miR-519d-3p/miR-106/miR-20b/miR-93/miR-427/miR-519d/miR-6383/miR-1643b-3p/bta-miR-17-5p/bta-miR-20a-5p/bta-miR-106b-5p/bta-miR-93-5p/bta-miR-20b-5p/bta-miR-106a-5p	5957743	5957748
ENSBTAT00000026257	ENSBTAG00000019697	chr11	+	NPAS2	miR-17-5p/miR-20a-5p/miR-93-5p/miR-106a-5p/miR-106b-5p/miR-106-5p/miR-20b-5p/miR-20a/miR-106b/miR-106a/miR-526b-3p/miR-519d-3p/miR-106/miR-20b/miR-93/miR-427/miR-519d/miR-6383/miR-1643b-3p/bta-miR-17-5p/bta-miR-20a-5p/bta-miR-106b-5p/bta-miR-93-5p/bta-miR-20b-5p/bta-miR-106a-5p	5972242	5972247
ENSBTAT00000026257	ENSBTAG00000019697	chr11	+	NPAS2	miR-1785/miR-2443/miR-3616-3p/bta-miR-2443-5p	5993889	5993894
ENSBTAT00000026257	ENSBTAG00000019697	chr11	+	NPAS2	miR-18a-3p/miR-1646/miR-106-3p/miR-7069-3p/bta-miR-18a-3p/bta-miR-18b-3p	5979802	5979807
ENSBTAT00000026257	ENSBTAG00000019697	chr11	+	NPAS2	miR-193a-5p/miR-193a/miR-7356b-3p/bta-miR-193a-5p	5933354	5933359
ENSBTAT00000026257	ENSBTAG00000019697	chr11	+	NPAS2	miR-193a-5p/miR-193a/miR-7356b-3p/bta-miR-193a-5p	5933355	5933360
ENSBTAT00000026257	ENSBTAG00000019697	chr11	+	NPAS2	miR-199a-5p/miR-199b-5p/miR-199-5p/miR-199a/miR-199b/miR-199b-1-5p/bta-miR-199b-5p	5988915	5988920
ENSBTAT00000026257	ENSBTAG00000019697	chr11	+	NPAS2	miR-2115-5p/AGCUUCCAGUCAAGGAUGUUUACA/AGCUUCCAGUCGAGGAUGUUUACA/AGCUUCCAGUCGGGGAUGUUUACA	5918884	5918889
ENSBTAT00000026257	ENSBTAG00000019697	chr11	+	NPAS2	miR-214-5p/miR-214b-5p/bta-miR-214-5p/UGCCUGUCAAGCCUGUGCUCAG	5909462	5909467
ENSBTAT00000026257	ENSBTAG00000019697	chr11	+	NPAS2	miR-2284x/miR-2285aj-5p/miR-2285bo/bta-miR-2284x-5p	5978733	5978738
ENSBTAT00000026257	ENSBTAG00000019697	chr11	+	NPAS2	miR-2284z/miR-2284aa/miR-12136/CAAAAAGUCCACUCGGUUUUUU	5909771	5909776
ENSBTAT00000026257	ENSBTAG00000019697	chr11	+	NPAS2	miR-2284z/miR-2284aa/miR-12136/CAAAAAGUCCACUCGGUUUUUU	5982077	5982082
ENSBTAT00000026257	ENSBTAG00000019697	chr11	+	NPAS2	miR-2285bw/bta-miR-2285u-3p	5973656	5973661
ENSBTAT00000026257	ENSBTAG00000019697	chr11	+	NPAS2	miR-2425-5p/miR-6501/bta-miR-2425-5p	5964816	5964821
ENSBTAT00000026257	ENSBTAG00000019697	chr11	+	NPAS2	miR-2483-3p/bta-miR-2483-3p	5953642	5953647
ENSBTAT00000026257	ENSBTAG00000019697	chr11	+	NPAS2	miR-28-5p/miR-28a-5p/miR-28/miR-708-5p/miR-1653/miR-708/miR-3139/miR-7178-5p/bta-miR-708-5p/UAGGAGCUAUCAGAACUUAGUG	5925562	5925567
ENSBTAT00000026257	ENSBTAG00000019697	chr11	+	NPAS2	miR-3167-3p/bta-miR-7858-5p	5966348	5966353
ENSBTAT00000026257	ENSBTAG00000019697	chr11	+	NPAS2	miR-339-5p/miR-339/miR-339a/miR-339b/miR-3586-5p/bta-miR-339b-5p	5929020	5929025
ENSBTAT00000026257	ENSBTAG00000019697	chr11	+	NPAS2	miR-342-3p/miR-342/bta-miR-342-3p/ACUCACACCUAGGUUCCAAGGAUU	5965274	5965279
ENSBTAT00000026257	ENSBTAG00000019697	chr11	+	NPAS2	miR-345-3p/miR-345/miR-2411-3p/miR-4539/miR-12113/bta-miR-345-3p	5941200	5941205
ENSBTAT00000026257	ENSBTAG00000019697	chr11	+	NPAS2	miR-3577-5p/UGUGGCAGGAGCAGACAGCGGU	5927125	5927130
ENSBTAT00000026257	ENSBTAG00000019697	chr11	+	NPAS2	miR-363-5p/miR-363/miR-6745/miR-6988-5p/miR-7203-5p/miR-7386n-5p/miR-10171-3p/UGGGUGGAUGGAGCAGCACUGC	5922673	5922678
ENSBTAT00000026257	ENSBTAG00000019697	chr11	+	NPAS2	miR-370-3p/miR-370/miR-6893-3p/bta-miR-370-3p	5949028	5949033
ENSBTAT00000026257	ENSBTAG00000019697	chr11	+	NPAS2	miR-375/bta-miR-375-3p	5923054	5923059
ENSBTAT00000026257	ENSBTAG00000019697	chr11	+	NPAS2	miR-375/bta-miR-375-3p	5923055	5923060
ENSBTAT00000026257	ENSBTAG00000019697	chr11	+	NPAS2	miR-421-3p/miR-421/miR-12406-3p/bta-miR-421-3p	5922192	5922197
ENSBTAT00000026257	ENSBTAG00000019697	chr11	+	NPAS2	miR-423-5p/miR-423a/miR-3184-5p/miR-3573-5p/miR-6921-5p/miR-11971/bta-miR-423-5p/UGAGGGGCCUCGGCCUACUGGU	5909911	5909916
ENSBTAT00000026257	ENSBTAG00000019697	chr11	+	NPAS2	miR-450a-1-3p/miR-450b-3p/miR-6352/GUUGGGAAAACACACUAGAGAA	5917535	5917540
ENSBTAT00000026257	ENSBTAG00000019697	chr11	+	NPAS2	miR-486-5p/miR-486a-5p/miR-486/miR-486b-5p/bta-miR-486-5p	5986183	5986188
ENSBTAT00000026257	ENSBTAG00000019697	chr11	+	NPAS2	miR-502b/bta-miR-502b-3p	5918462	5918467
ENSBTAT00000026257	ENSBTAG00000019697	chr11	+	NPAS2	miR-548s/miR-2285dm/UUGGCCAAAAAUACCUUCAGGU	5908616	5908621
ENSBTAT00000026257	ENSBTAG00000019697	chr11	+	NPAS2	miR-574-5p/miR-574/UGAGUGUGUUGCUGUUCAUUGAG	5963394	5963399
ENSBTAT00000026257	ENSBTAG00000019697	chr11	+	NPAS2	miR-6516-3p/bta-miR-6516-3p	5991476	5991481
ENSBTAT00000026257	ENSBTAG00000019697	chr11	+	NPAS2	miR-665-3p/miR-665/miR-12303-5p/UCCAGGAGCUCUCAAUCUAGUG	5921632	5921637
ENSBTAT00000026257	ENSBTAG00000019697	chr11	+	NPAS2	miR-676-3p/miR-676/miR-11995/bta-miR-11995-5p	5911372	5911377
ENSBTAT00000026257	ENSBTAG00000019697	chr11	+	NPAS2	miR-7198-5p/AUCAGGAACUGCCUUUCUCUCCA	5947673	5947678
ENSBTAT00000026257	ENSBTAG00000019697	chr11	+	NPAS2	miR-7222-3p/CCCAGGACCCGGAGCAGGCUGC	5977253	5977258
ENSBTAT00000026257	ENSBTAG00000019697	chr11	+	NPAS2	UAGCAGAAGCAUUUCCGCACAC	5923648	5923653
ENSBTAT00000026257	ENSBTAG00000019697	chr11	+	NPAS2	UUAGUUGGUGGAGCGAUUUGUCUG	5907974	5907979
ENSBTAT00000026258	ENSBTAG00000019700	chr29	-	PC	AGGAAAGCCUCCGCCCAACCCU	45581735	45581740
ENSBTAT00000026258	ENSBTAG00000019700	chr29	-	PC	CCUCCAGACCCCUAGUUCAGGG	45513594	45513599
ENSBTAT00000026258	ENSBTAG00000019700	chr29	-	PC	GCCACAGUGAGGACAGUGAUUUG	45583600	45583605
ENSBTAT00000026258	ENSBTAG00000019700	chr29	-	PC	let-7a-5p/let-7b-5p/let-7c-5p/let-7d-5p/let-7e-5p/let-7f-5p/miR-98-5p/let-7g-5p/let-7i-5p/let-7i/let-7b/let-7d/let-7j-5p/let-7k-5p/miR-98/let-7f/let-7c/let-7g/let-7e/let-7a/let-7j/miR-1961/miR-4458/miR-4500/miR-6134/let-7k/let-7l-5p/bta-let-7c-5p/bta-let-7a-5p/bta-let-7b-3p/bta-let-7i-5p/bta-let-7f-5p/bta-let-7d-5p/bta-let-7e-5p/bta-let-7g-5p/bta-miR-98-5p	45529371	45529376
ENSBTAT00000026258	ENSBTAG00000019700	chr29	-	PC	miR-10162-5p/bta-miR-10162-5p	45605429	45605434
ENSBTAT00000026258	ENSBTAG00000019700	chr29	-	PC	miR-103a-3p/miR-107/miR-103-3p/miR-107-3p/miR-103/bta-miR-103-3p/bta-miR-107-3p	45589912	45589917
ENSBTAT00000026258	ENSBTAG00000019700	chr29	-	PC	miR-1205/miR-10179-5p/miR-10394-5p/GCUGCAGGCAGGCGACCACGUG	45546688	45546693
ENSBTAT00000026258	ENSBTAG00000019700	chr29	-	PC	miR-1205/miR-10179-5p/miR-10394-5p/GCUGCAGGCAGGCGACCACGUG	45603397	45603402
ENSBTAT00000026258	ENSBTAG00000019700	chr29	-	PC	miR-128-3p/miR-216a-3p/miR-128a-3p/miR-128/miR-128b-3p/miR-3681-3p/miR-6539/bta-miR-128-3p	45574190	45574195
ENSBTAT00000026258	ENSBTAG00000019700	chr29	-	PC	miR-129-1-3p/miR-129-2-3p/miR-129-3p/miR-7373a-5p/miR-7374a-5p/miR-7375-5p/miR-7374b-5p/miR-7373b-5p/miR-7373c-5p/miR-7373d-5p/miR-7373e-5p/miR-12403-5p/miR-7375c-4-5p/miR-7375c-5p/miR-7375e-5p/miR-7375d-5p/miR-7374d-5p/miR-7373f-5p/bta-miR-129-3p	45511863	45511868
ENSBTAT00000026258	ENSBTAG00000019700	chr29	-	PC	miR-140/miR-6612-5p/ACCACAGGAGUCUGAGCAUUUGA	45508494	45508499
ENSBTAT00000026258	ENSBTAG00000019700	chr29	-	PC	miR-152-3p/miR-148a-3p/miR-148b-3p/miR-148a/miR-148b/miR-152/miR-148-3p/bta-miR-148a-3p/bta-miR-148b-3p/bta-miR-152-3p	45550035	45550040
ENSBTAT00000026258	ENSBTAG00000019700	chr29	-	PC	miR-1785/miR-2443/miR-3616-3p/bta-miR-2443-5p	45605033	45605038
ENSBTAT00000026258	ENSBTAG00000019700	chr29	-	PC	miR-193a-3p/miR-193b-3p/miR-193/miR-193a/miR-193b/bta-miR-193b-3p	45589743	45589748
ENSBTAT00000026258	ENSBTAG00000019700	chr29	-	PC	miR-196a-5p/miR-196b-5p/miR-196-5p/miR-196a/miR-196b/miR-196c-5p/miR-8549/bta-miR-196b-5p/bta-miR-196a-5p	45596222	45596227
ENSBTAT00000026258	ENSBTAG00000019700	chr29	-	PC	miR-2284j/miR-2284d/miR-2284n/miR-2284k/miR-2284c/miR-2284v/miR-2284m/miR-2284ab/miR-2285am-5p/miR-2285au/miR-2285bt/miR-2285dc/bta-miR-2284ab-5p/bta-miR-2285bt-5p	45566043	45566048
ENSBTAT00000026258	ENSBTAG00000019700	chr29	-	PC	miR-2284j/miR-2284d/miR-2284n/miR-2284k/miR-2284c/miR-2284v/miR-2284m/miR-2284ab/miR-2285am-5p/miR-2285au/miR-2285bt/miR-2285dc/bta-miR-2284ab-5p/bta-miR-2285bt-5p	45579969	45579974
ENSBTAT00000026258	ENSBTAG00000019700	chr29	-	PC	miR-2284j/miR-2284d/miR-2284n/miR-2284k/miR-2284c/miR-2284v/miR-2284m/miR-2284ab/miR-2285am-5p/miR-2285au/miR-2285bt/miR-2285dc/bta-miR-2284ab-5p/bta-miR-2285bt-5p	45586838	45586843
ENSBTAT00000026258	ENSBTAG00000019700	chr29	-	PC	miR-2366/bta-miR-2366-3p	45579891	45579896
ENSBTAT00000026258	ENSBTAG00000019700	chr29	-	PC	miR-2387/bta-miR-2387-3p	45510324	45510329
ENSBTAT00000026258	ENSBTAG00000019700	chr29	-	PC	miR-2415-3p/miR-4650-5p/bta-miR-2415-3p	45609061	45609066
ENSBTAT00000026258	ENSBTAG00000019700	chr29	-	PC	miR-2416/bta-miR-2416-5p	45578603	45578608
ENSBTAT00000026258	ENSBTAG00000019700	chr29	-	PC	miR-28-5p/miR-28a-5p/miR-28/miR-708-5p/miR-1653/miR-708/miR-3139/miR-7178-5p/bta-miR-708-5p/UAGGAGCUAUCAGAACUUAGUG	45607746	45607751
ENSBTAT00000026258	ENSBTAG00000019700	chr29	-	PC	miR-30b-3p/miR-1982-5p/miR-3689a-3p/miR-3689b-3p/miR-3689c/miR-6779-5p/miR-6780a-5p/miR-1273h-5p/bta-miR-30b-3p	45508474	45508479
ENSBTAT00000026258	ENSBTAG00000019700	chr29	-	PC	miR-326-5p/miR-486-3p/miR-486a-3p/miR-486b-3p/miR-6954-5p/miR-7277-3p/UGGGGCAGACCUCAGAGAGGCC	45592756	45592761
ENSBTAT00000026258	ENSBTAG00000019700	chr29	-	PC	miR-3431/miR-4264/bta-miR-3431-5p	45577043	45577048
ENSBTAT00000026258	ENSBTAG00000019700	chr29	-	PC	miR-34a-5p/miR-34c-5p/miR-34b-5p/miR-449a/miR-449a-5p/miR-34a/miR-449b-5p/miR-449c-5p/miR-34b/miR-34c/miR-449b/miR-449c/miR-449d-5p/bta-miR-34c-5p/bta-miR-34a-5p/bta-miR-449b-5p/bta-miR-449a-5p	45545194	45545199
ENSBTAT00000026258	ENSBTAG00000019700	chr29	-	PC	miR-34a-5p/miR-34c-5p/miR-34b-5p/miR-449a/miR-449a-5p/miR-34a/miR-449b-5p/miR-449c-5p/miR-34b/miR-34c/miR-449b/miR-449c/miR-449d-5p/bta-miR-34c-5p/bta-miR-34a-5p/bta-miR-449b-5p/bta-miR-449a-5p	45566987	45566992
ENSBTAT00000026258	ENSBTAG00000019700	chr29	-	PC	miR-34a-5p/miR-34c-5p/miR-34b-5p/miR-449a/miR-449a-5p/miR-34a/miR-449b-5p/miR-449c-5p/miR-34b/miR-34c/miR-449b/miR-449c/miR-449d-5p/bta-miR-34c-5p/bta-miR-34a-5p/bta-miR-449b-5p/bta-miR-449a-5p	45595355	45595360
ENSBTAT00000026258	ENSBTAG00000019700	chr29	-	PC	miR-378g/miR-6637-3p/miR-7482-5p/GCUGGGCUGCGUCGGCGCUCGGA	45596472	45596477
ENSBTAT00000026258	ENSBTAG00000019700	chr29	-	PC	miR-378g/miR-6637-3p/miR-7482-5p/GCUGGGCUGCGUCGGCGCUCGGA	45608513	45608518
ENSBTAT00000026258	ENSBTAG00000019700	chr29	-	PC	miR-3929/miR-4478/bta-miR-873-3p	45561540	45561545
ENSBTAT00000026258	ENSBTAG00000019700	chr29	-	PC	miR-548d-5p/AGCAAAAAUGUGCUAGUGCCAAA	45591297	45591302
ENSBTAT00000026258	ENSBTAG00000019700	chr29	-	PC	miR-561-3p/miR-2285bb/miR-2285by/miR-2285cq/miR-2285dj/bta-miR-2285bb-5p	45590903	45590908
ENSBTAT00000026258	ENSBTAG00000019700	chr29	-	PC	miR-654-5p/miR-541-3p/miR-541/bta-miR-654-5p	45529495	45529500
ENSBTAT00000026258	ENSBTAG00000019700	chr29	-	PC	miR-654-5p/miR-541-3p/miR-541/bta-miR-654-5p	45589852	45589857
ENSBTAT00000026258	ENSBTAG00000019700	chr29	-	PC	miR-6624-3p/miR-7113-5p/miR-7226-5p/miR-11989/ACCAGGGAGAGGUCGCGACCCA	45546807	45546812
ENSBTAT00000026258	ENSBTAG00000019700	chr29	-	PC	miR-671-5p/miR-671/bta-miR-671-5p/AGGAAGCCACAGGUAAAAUGUUUGA	45578505	45578510
ENSBTAT00000026258	ENSBTAG00000019700	chr29	-	PC	miR-744-5p/miR-1716/miR-744/miR-10396a-5p/bta-miR-744-5p	45538310	45538315
ENSBTAT00000026258	ENSBTAG00000019700	chr29	-	PC	miR-7673-5p/miR-12362-5p/GUUGACUGUAUGACCCGACAUU	45597143	45597148
ENSBTAT00000026258	ENSBTAG00000019700	chr29	-	PC	miR-885-3p/miR-885/bta-miR-885-3p	45523902	45523907
ENSBTAT00000026258	ENSBTAG00000019700	chr29	-	PC	UUAGUUGGUGGAGCGAUUUGUCUG	45511530	45511535
ENSBTAT00000026265	ENSBTAG00000019707	chr22	+	GATA2	AACAGACGAGUGUUGAUGC	60017162	60017167
ENSBTAT00000026265	ENSBTAG00000019707	chr22	+	GATA2	AACAGACGAGUGUUGAUGC	60017163	60017168
ENSBTAT00000026265	ENSBTAG00000019707	chr22	+	GATA2	ACACCCACAGCUGCACUCUCCGAG	60024226	60024231
ENSBTAT00000026265	ENSBTAG00000019707	chr22	+	GATA2	bta-miR-148c-5p	60019939	60019944
ENSBTAT00000026265	ENSBTAG00000019707	chr22	+	GATA2	CUGGGCAAUAUAGCGAGA	60024183	60024188
ENSBTAT00000026265	ENSBTAG00000019707	chr22	+	GATA2	GCACAGCGGCUUGGCCUGUCCA	60017254	60017259
ENSBTAT00000026265	ENSBTAG00000019707	chr22	+	GATA2	GCAGCAAGUACCCACAGUGCGG	60018527	60018532
ENSBTAT00000026265	ENSBTAG00000019707	chr22	+	GATA2	GCCACAGUGAGGACAGUGAUUUG	60020560	60020565
ENSBTAT00000026265	ENSBTAG00000019707	chr22	+	GATA2	miR-125a-5p/miR-125b-5p/miR-351-5p/miR-125b/miR-125a/miR-670/miR-670-5p/miR-4319/miR-6367/miR-6394/bta-miR-125b-5p/bta-miR-125a-5p/GCCCUGAGUUUAGGCAGCAGUU	60019541	60019546
ENSBTAT00000026265	ENSBTAG00000019707	chr22	+	GATA2	miR-128-3p/miR-216a-3p/miR-128a-3p/miR-128/miR-128b-3p/miR-3681-3p/miR-6539/bta-miR-128-3p	60023390	60023395
ENSBTAT00000026265	ENSBTAG00000019707	chr22	+	GATA2	miR-140-5p/miR-876-3p/bta-miR-140-5p	60023387	60023392
ENSBTAT00000026265	ENSBTAG00000019707	chr22	+	GATA2	miR-146a-5p/miR-146b-5p/miR-146a/miR-146b/miR-146c-5p/miR-7153-5p/miR-12349-3p/bta-miR-146a-5p/bta-miR-146b-5p	60019424	60019429
ENSBTAT00000026265	ENSBTAG00000019707	chr22	+	GATA2	miR-149-5p/miR-149/miR-7290-5p/miR-7348-3p/bta-miR-149-5p	60022379	60022384
ENSBTAT00000026265	ENSBTAG00000019707	chr22	+	GATA2	miR-1785/miR-2443/miR-3616-3p/bta-miR-2443-5p	60019534	60019539
ENSBTAT00000026265	ENSBTAG00000019707	chr22	+	GATA2	miR-1912-3p/miR-1295b-5p/UACCCAGAGCGUGCAGUGUGAA	60017604	60017609
ENSBTAT00000026265	ENSBTAG00000019707	chr22	+	GATA2	miR-200b-3p/miR-200c-3p/miR-429/miR-429-3p/miR-200b/miR-200c/miR-548a/bta-miR-200c-3p/bta-miR-429-3p/bta-miR-200b-3p	60024420	60024425
ENSBTAT00000026265	ENSBTAG00000019707	chr22	+	GATA2	miR-212-5p/miR-212/miR-7308-3p/bta-miR-212-5p	60019364	60019369
ENSBTAT00000026265	ENSBTAG00000019707	chr22	+	GATA2	miR-21-5p/miR-21a-5p/miR-21/miR-590-5p/miR-21c/bta-miR-21-5p	60020402	60020407
ENSBTAT00000026265	ENSBTAG00000019707	chr22	+	GATA2	miR-216a-3p/miR-12224-5p/bta-miR-216a-3p	60023389	60023394
ENSBTAT00000026265	ENSBTAG00000019707	chr22	+	GATA2	miR-2284j/miR-2284d/miR-2284n/miR-2284k/miR-2284c/miR-2284v/miR-2284m/miR-2284ab/miR-2285am-5p/miR-2285au/miR-2285bt/miR-2285dc/bta-miR-2284ab-5p/bta-miR-2285bt-5p	60017442	60017447
ENSBTAT00000026265	ENSBTAG00000019707	chr22	+	GATA2	miR-2284j/miR-2284d/miR-2284n/miR-2284k/miR-2284c/miR-2284v/miR-2284m/miR-2284ab/miR-2285am-5p/miR-2285au/miR-2285bt/miR-2285dc/bta-miR-2284ab-5p/bta-miR-2285bt-5p	60020960	60020965
ENSBTAT00000026265	ENSBTAG00000019707	chr22	+	GATA2	miR-2285cs/bta-miR-2285bd-3p	60017559	60017564
ENSBTAT00000026265	ENSBTAG00000019707	chr22	+	GATA2	miR-2285z/bta-miR-2285z-5p	60021678	60021683
ENSBTAT00000026265	ENSBTAG00000019707	chr22	+	GATA2	miR-2425-5p/miR-6501/bta-miR-2425-5p	60018547	60018552
ENSBTAT00000026265	ENSBTAG00000019707	chr22	+	GATA2	miR-2425-5p/miR-6501/bta-miR-2425-5p	60022061	60022066
ENSBTAT00000026265	ENSBTAG00000019707	chr22	+	GATA2	miR-24-3p/miR-24/miR-24a-3p/miR-24b/miR-6361/miR-6369/miR-5124b/miR-6410/miR-6413/AGGCUCAGAUUAAGGCACAAGUCU	60019408	60019413
ENSBTAT00000026265	ENSBTAG00000019707	chr22	+	GATA2	miR-25-3p/miR-32-5p/miR-92a-3p/miR-363-3p/miR-367-3p/miR-92-3p/miR-32/miR-92/miR-25/miR-92b-3p/miR-367/miR-92a/miR-92b/miR-363/bta-miR-92b-3p/bta-miR-32-5p/bta-miR-92a-3p/bta-miR-25-3p	60024350	60024355
ENSBTAT00000026265	ENSBTAG00000019707	chr22	+	GATA2	miR-27a-3p/miR-27b-3p/miR-27a/miR-27b/miR-27c/miR-9985/bta-miR-27a-3p/bta-miR-27b-3p	60023391	60023396
ENSBTAT00000026265	ENSBTAG00000019707	chr22	+	GATA2	miR-27a-3p/miR-27b-3p/miR-27a/miR-27b/miR-27c/miR-9985/bta-miR-27a-3p/bta-miR-27b-3p	60023392	60023397
ENSBTAT00000026265	ENSBTAG00000019707	chr22	+	GATA2	miR-28-5p/miR-28a-5p/miR-28/miR-708-5p/miR-1653/miR-708/miR-3139/miR-7178-5p/bta-miR-708-5p/UAGGAGCUAUCAGAACUUAGUG	60018332	60018337
ENSBTAT00000026265	ENSBTAG00000019707	chr22	+	GATA2	miR-299a-3p/miR-299-3p/miR-299b-3p/bta-miR-299-3p	60023807	60023812
ENSBTAT00000026265	ENSBTAG00000019707	chr22	+	GATA2	miR-329-5p/miR-1815/miR-329-1-5p/miR-329-2-5p/bta-miR-329a-5p	60023990	60023995
ENSBTAT00000026265	ENSBTAG00000019707	chr22	+	GATA2	miR-331-3p/miR-331/bta-miR-331-3p	60022159	60022164
ENSBTAT00000026265	ENSBTAG00000019707	chr22	+	GATA2	miR-3570/GGUACAAUCAACGGUCGAUGGU	60024054	60024059
ENSBTAT00000026265	ENSBTAG00000019707	chr22	+	GATA2	miR-361-3p/bta-miR-361-3p	60020683	60020688
ENSBTAT00000026265	ENSBTAG00000019707	chr22	+	GATA2	miR-378a-3p/miR-422a/miR-378d/miR-378a/miR-378/miR-378b/miR-378c/miR-378e/miR-378f/miR-378h/miR-378i/miR-7290-3p/miR-8826/bta-miR-378-3p	60019838	60019843
ENSBTAT00000026265	ENSBTAG00000019707	chr22	+	GATA2	miR-423-5p/miR-423a/miR-3184-5p/miR-3573-5p/miR-6921-5p/miR-11971/bta-miR-423-5p/UGAGGGGCCUCGGCCUACUGGU	60017785	60017790
ENSBTAT00000026265	ENSBTAG00000019707	chr22	+	GATA2	miR-450a-1-3p/miR-450b-3p/miR-6352/GUUGGGAAAACACACUAGAGAA	60021021	60021026
ENSBTAT00000026265	ENSBTAG00000019707	chr22	+	GATA2	miR-450a-5p/miR-450a/miR-450b-5p/bta-miR-450a-5p	60023957	60023962
ENSBTAT00000026265	ENSBTAG00000019707	chr22	+	GATA2	miR-485-5p/miR-1698/miR-1703-5p/miR-485/miR-1962/miR-6618-5p/miR-6884-5p/bta-miR-485-5p	60022908	60022913
ENSBTAT00000026265	ENSBTAG00000019707	chr22	+	GATA2	miR-493-5p/bta-miR-493-5p	60024491	60024496
ENSBTAT00000026265	ENSBTAG00000019707	chr22	+	GATA2	miR-505-5p/miR-505/miR-7181-3p/miR-7662-3p/bta-miR-505-5p	60018447	60018452
ENSBTAT00000026265	ENSBTAG00000019707	chr22	+	GATA2	miR-6089/GGAGGCCGGGACGAGUGCAAUA	60019084	60019089
ENSBTAT00000026265	ENSBTAG00000019707	chr22	+	GATA2	miR-650d/miR-2300b-3p/CGGAGACACCGCGGGACCGGACUG	60018802	60018807
ENSBTAT00000026265	ENSBTAG00000019707	chr22	+	GATA2	miR-6549-5p/GGCCUUCUGACUCCAAGUCCAGU	60020518	60020523
ENSBTAT00000026265	ENSBTAG00000019707	chr22	+	GATA2	miR-6624-3p/miR-7113-5p/miR-7226-5p/miR-11989/ACCAGGGAGAGGUCGCGACCCA	60019608	60019613
ENSBTAT00000026265	ENSBTAG00000019707	chr22	+	GATA2	miR-6624-3p/miR-7113-5p/miR-7226-5p/miR-11989/ACCAGGGAGAGGUCGCGACCCA	60021013	60021018
ENSBTAT00000026265	ENSBTAG00000019707	chr22	+	GATA2	miR-7108-3p/miR-12245-3p/CCCCGCCCCCGCCGUUCCCCCCUC	60017188	60017193
ENSBTAT00000026265	ENSBTAG00000019707	chr22	+	GATA2	miR-7196-5p/miR-1546b-3p/UCCAUCCCCUCUUGCCCACCAG	60020234	60020239
ENSBTAT00000026265	ENSBTAG00000019707	chr22	+	GATA2	miR-744-5p/miR-1716/miR-744/miR-10396a-5p/bta-miR-744-5p	60020079	60020084
ENSBTAT00000026265	ENSBTAG00000019707	chr22	+	GATA2	miR-7673-5p/miR-12362-5p/GUUGACUGUAUGACCCGACAUU	60024048	60024053
ENSBTAT00000026265	ENSBTAG00000019707	chr22	+	GATA2	miR-7860/bta-miR-7860-3p	60023400	60023405
ENSBTAT00000026265	ENSBTAG00000019707	chr22	+	GATA2	miR-885-3p/miR-885/bta-miR-885-3p	60018169	60018174
ENSBTAT00000026267	ENSBTAG00000019709	chr3	+	NA	bta-miR-2285bg-5p	19585087	19585092
ENSBTAT00000026267	ENSBTAG00000019709	chr3	+	NA	CCUCCAGACCCCUAGUUCAGGG	19585067	19585072
ENSBTAT00000026267	ENSBTAG00000019709	chr3	+	NA	GCCACAGUGAGGACAGUGAUUUG	19585059	19585064
ENSBTAT00000026267	ENSBTAG00000019709	chr3	+	NA	GGAGGGGGGAACGGCGGGGGCGGGG	19585163	19585168
ENSBTAT00000026267	ENSBTAG00000019709	chr3	+	NA	miR-140/miR-6612-5p/ACCACAGGAGUCUGAGCAUUUGA	19585032	19585037
ENSBTAT00000026267	ENSBTAG00000019709	chr3	+	NA	miR-2115-5p/AGCUUCCAGUCAAGGAUGUUUACA/AGCUUCCAGUCGAGGAUGUUUACA/AGCUUCCAGUCGGGGAUGUUUACA	19585225	19585230
ENSBTAT00000026267	ENSBTAG00000019709	chr3	+	NA	miR-548d-5p/AGCAAAAAUGUGCUAGUGCCAAA	19585088	19585093
ENSBTAT00000026267	ENSBTAG00000019709	chr3	+	NA	miR-665-3p/miR-665/miR-12303-5p/UCCAGGAGCUCUCAAUCUAGUG	19585320	19585325
ENSBTAT00000026267	ENSBTAG00000019709	chr3	+	NA	miR-7326-5p/ACAGAGAGCUUGCCCUUGUAUA	19585056	19585061
ENSBTAT00000026267	ENSBTAG00000019709	chr3	+	NA	UAGCAGAAGCAUUUCCGCACAC	19585289	19585294
ENSBTAT00000026269	ENSBTAG00000006707	chr26	+	ACSL5	ACAGCUCAGAACCCGGAGGUCUC	33204278	33204283
ENSBTAT00000026269	ENSBTAG00000006707	chr26	+	ACSL5	AGCACUUCAAAGUUACGGUUAG	33190080	33190085
ENSBTAT00000026269	ENSBTAG00000006707	chr26	+	ACSL5	AGGAAAGCCUCCGCCCAACCCU	33191334	33191339
ENSBTAT00000026269	ENSBTAG00000006707	chr26	+	ACSL5	bta-miR-145-3p	33186839	33186844
ENSBTAT00000026269	ENSBTAG00000006707	chr26	+	ACSL5	CACCAAUAUUUACGUGCUGCUA	33198539	33198544
ENSBTAT00000026269	ENSBTAG00000006707	chr26	+	ACSL5	GCCAAACCACCUUCACAUCAGU	33198176	33198181
ENSBTAT00000026269	ENSBTAG00000006707	chr26	+	ACSL5	miR-15a-5p/miR-16-5p/miR-15b-5p/miR-195a-5p/miR-195-5p/miR-322-5p/miR-15a/miR-424-5p/miR-15b/miR-16/miR-497-5p/miR-497a-5p/miR-16b/miR-16c/miR-16a/miR-15c/miR-195/miR-497/miR-15c-5p/miR-16c-5p/miR-1907/miR-424/miR-195b/miR-6342/miR-6353/miR-6419/miR-6838-5p/miR-12274-5p/miR-16b-5p/bta-miR-16b-5p/bta-miR-15b-5p/bta-miR-16a-5p/bta-miR-15a-5p/bta-miR-195-5p/bta-miR-497-5p/bta-miR-424-5p/CAGCAGCAUACGCCGGCGGGAA	33197347	33197352
ENSBTAT00000026269	ENSBTAG00000006707	chr26	+	ACSL5	miR-15a-5p/miR-16-5p/miR-15b-5p/miR-195a-5p/miR-195-5p/miR-322-5p/miR-15a/miR-424-5p/miR-15b/miR-16/miR-497-5p/miR-497a-5p/miR-16b/miR-16c/miR-16a/miR-15c/miR-195/miR-497/miR-15c-5p/miR-16c-5p/miR-1907/miR-424/miR-195b/miR-6342/miR-6353/miR-6419/miR-6838-5p/miR-12274-5p/miR-16b-5p/bta-miR-16b-5p/bta-miR-15b-5p/bta-miR-16a-5p/bta-miR-15a-5p/bta-miR-195-5p/bta-miR-497-5p/bta-miR-424-5p/CAGCAGCAUACGCCGGCGGGAA	33211015	33211020
ENSBTAT00000026269	ENSBTAG00000006707	chr26	+	ACSL5	miR-15a-5p/miR-16-5p/miR-15b-5p/miR-195a-5p/miR-195-5p/miR-322-5p/miR-15a/miR-424-5p/miR-15b/miR-16/miR-497-5p/miR-497a-5p/miR-16b/miR-16c/miR-16a/miR-15c/miR-195/miR-497/miR-15c-5p/miR-16c-5p/miR-1907/miR-424/miR-195b/miR-6342/miR-6353/miR-6419/miR-6838-5p/miR-12274-5p/miR-16b-5p/bta-miR-16b-5p/bta-miR-15b-5p/bta-miR-16a-5p/bta-miR-15a-5p/bta-miR-195-5p/bta-miR-497-5p/bta-miR-424-5p/CAGCAGCAUACGCCGGCGGGAA	33224634	33224639
ENSBTAT00000026269	ENSBTAG00000006707	chr26	+	ACSL5	miR-15a-5p/miR-16-5p/miR-15b-5p/miR-195a-5p/miR-195-5p/miR-322-5p/miR-15a/miR-424-5p/miR-15b/miR-16/miR-497-5p/miR-497a-5p/miR-16b/miR-16c/miR-16a/miR-15c/miR-195/miR-497/miR-15c-5p/miR-16c-5p/miR-1907/miR-424/miR-195b/miR-6342/miR-6353/miR-6419/miR-6838-5p/miR-12274-5p/miR-16b-5p/bta-miR-16b-5p/bta-miR-15b-5p/bta-miR-16a-5p/bta-miR-15a-5p/bta-miR-195-5p/bta-miR-497-5p/bta-miR-424-5p/CAGCAGCAUACGCCGGCGGGAA	33234696	33234701
ENSBTAT00000026269	ENSBTAG00000006707	chr26	+	ACSL5	miR-181a-5p/miR-181b-5p/miR-181c-5p/miR-181c/miR-181b/miR-181d-5p/miR-181a/miR-181d/miR-4262/bta-miR-181c-5p/bta-miR-181d-5p/bta-miR-181b-5p	33196911	33196916
ENSBTAT00000026269	ENSBTAG00000006707	chr26	+	ACSL5	miR-18a-5p/miR-18b-5p/miR-18a/miR-18b/miR-524-3p/miR-4735-3p/bta-miR-18a-5p/bta-miR-18b-5p	33198122	33198127
ENSBTAT00000026269	ENSBTAG00000006707	chr26	+	ACSL5	miR-210/miR-210-3p/bta-miR-210-3p	33227773	33227778
ENSBTAT00000026269	ENSBTAG00000006707	chr26	+	ACSL5	miR-2115-5p/AGCUUCCAGUCAAGGAUGUUUACA/AGCUUCCAGUCGAGGAUGUUUACA/AGCUUCCAGUCGGGGAUGUUUACA	33210070	33210075
ENSBTAT00000026269	ENSBTAG00000006707	chr26	+	ACSL5	miR-214-3p/miR-214/miR-761/miR-3619-5p/bta-miR-214-3p	33189933	33189938
ENSBTAT00000026269	ENSBTAG00000006707	chr26	+	ACSL5	miR-2284j/miR-2284d/miR-2284n/miR-2284k/miR-2284c/miR-2284v/miR-2284m/miR-2284ab/miR-2285am-5p/miR-2285au/miR-2285bt/miR-2285dc/bta-miR-2284ab-5p/bta-miR-2285bt-5p	33194158	33194163
ENSBTAT00000026269	ENSBTAG00000006707	chr26	+	ACSL5	miR-2284z/miR-2284aa/miR-12136/CAAAAAGUCCACUCGGUUUUUU	33187477	33187482
ENSBTAT00000026269	ENSBTAG00000006707	chr26	+	ACSL5	miR-2285b/bta-miR-2285b-3p	33227634	33227639
ENSBTAT00000026269	ENSBTAG00000006707	chr26	+	ACSL5	miR-2285bw/bta-miR-2285u-3p	33202387	33202392
ENSBTAT00000026269	ENSBTAG00000006707	chr26	+	ACSL5	miR-2441/miR-4436a/miR-5000-3p/miR-6614-3p/miR-7177-5p/miR-8898/GCAGGACAUGUGGGUUCUAUCCC	33195148	33195153
ENSBTAT00000026269	ENSBTAG00000006707	chr26	+	ACSL5	miR-323/bta-miR-323-3p	33196177	33196182
ENSBTAT00000026269	ENSBTAG00000006707	chr26	+	ACSL5	miR-340-5p/miR-340/bta-miR-340-5p	33204250	33204255
ENSBTAT00000026269	ENSBTAG00000006707	chr26	+	ACSL5	miR-4277/miR-3600/bta-miR-3600-5p	33232530	33232535
ENSBTAT00000026269	ENSBTAG00000006707	chr26	+	ACSL5	miR-488-3p/miR-488/miR-2367-3p/miR-12316-3p/bta-miR-488-3p	33203847	33203852
ENSBTAT00000026269	ENSBTAG00000006707	chr26	+	ACSL5	miR-548d-3p/miR-548h-3p/miR-548b/miR-548z/miR-548ac/miR-2285u/miR-548bb-3p/miR-2285bm/bta-miR-2285bm-3p	33202386	33202391
ENSBTAT00000026269	ENSBTAG00000006707	chr26	+	ACSL5	miR-6416-3p/miR-7201-5p/CCAAAGAGUUCAUUGAGGUUUU	33197044	33197049
ENSBTAT00000026269	ENSBTAG00000006707	chr26	+	ACSL5	miR-665-3p/miR-665/miR-12303-5p/UCCAGGAGCUCUCAAUCUAGUG	33231177	33231182
ENSBTAT00000026269	ENSBTAG00000006707	chr26	+	ACSL5	miR-7222-3p/CCCAGGACCCGGAGCAGGCUGC	33186786	33186791
ENSBTAT00000026269	ENSBTAG00000006707	chr26	+	ACSL5	miR-7379-3p/UCUGGAUGUAGUUGUGCUGCAG	33233825	33233830
ENSBTAT00000026269	ENSBTAG00000006707	chr26	+	ACSL5	UGUAAACCAUGAUGUGCUGCUA	33198752	33198757
ENSBTAT00000026270	ENSBTAG00000019711	chr5	-	LRMP	miR-128-3p/miR-216a-3p/miR-128a-3p/miR-128/miR-128b-3p/miR-3681-3p/miR-6539/bta-miR-128-3p	85357502	85357507
ENSBTAT00000026270	ENSBTAG00000019711	chr5	-	LRMP	miR-185-3p/miR-3059-5p/miR-5616-5p/miR-7864/UUUCCUCUCUGCCCCAUAGGGU	85365706	85365711
ENSBTAT00000026270	ENSBTAG00000019711	chr5	-	LRMP	miR-2284j/miR-2284d/miR-2284n/miR-2284k/miR-2284c/miR-2284v/miR-2284m/miR-2284ab/miR-2285am-5p/miR-2285au/miR-2285bt/miR-2285dc/bta-miR-2284ab-5p/bta-miR-2285bt-5p	85349486	85349491
ENSBTAT00000026270	ENSBTAG00000019711	chr5	-	LRMP	miR-2284j/miR-2284d/miR-2284n/miR-2284k/miR-2284c/miR-2284v/miR-2284m/miR-2284ab/miR-2285am-5p/miR-2285au/miR-2285bt/miR-2285dc/bta-miR-2284ab-5p/bta-miR-2285bt-5p	85353285	85353290
ENSBTAT00000026270	ENSBTAG00000019711	chr5	-	LRMP	miR-2284j/miR-2284d/miR-2284n/miR-2284k/miR-2284c/miR-2284v/miR-2284m/miR-2284ab/miR-2285am-5p/miR-2285au/miR-2285bt/miR-2285dc/bta-miR-2284ab-5p/bta-miR-2285bt-5p	85361197	85361202
ENSBTAT00000026270	ENSBTAG00000019711	chr5	-	LRMP	miR-2284z/miR-2284aa/miR-12136/CAAAAAGUCCACUCGGUUUUUU	85320310	85320315
ENSBTAT00000026270	ENSBTAG00000019711	chr5	-	LRMP	miR-369-3p/miR-369/bta-miR-369-3p	85365787	85365792
ENSBTAT00000026270	ENSBTAG00000019711	chr5	-	LRMP	miR-374a-5p/miR-374-5p/miR-374b-5p/miR-374a/miR-374b/bta-miR-374a-5p/bta-miR-374b-5p	85356119	85356124
ENSBTAT00000026270	ENSBTAG00000019711	chr5	-	LRMP	miR-410-3p/miR-344d-3p/miR-410/miR-344e-3p/miR-344b-1-3p/bta-miR-410-3p	85325242	85325247
ENSBTAT00000026270	ENSBTAG00000019711	chr5	-	LRMP	miR-495-3p/miR-495/miR-1192/miR-5688/miR-12200-5p/bta-miR-495-3p	85347933	85347938
ENSBTAT00000026270	ENSBTAG00000019711	chr5	-	LRMP	miR-548a-3p/miR-548e-3p/miR-548f-3p/miR-548a/miR-548f/miR-2285a/miR-548ar-3p/miR-548e/miR-548az-3p/miR-7859/miR-548bc/bta-miR-7859-3p	85358343	85358348
ENSBTAT00000026270	ENSBTAG00000019711	chr5	-	LRMP	miR-548d-3p/miR-548h-3p/miR-548b/miR-548z/miR-548ac/miR-2285u/miR-548bb-3p/miR-2285bm/bta-miR-2285bm-3p	85361028	85361033
ENSBTAT00000026272	ENSBTAG00000019712	chr29	+	ST14	ACAGUCUUCCUGGUACAGGCAG	36948461	36948466
ENSBTAT00000026272	ENSBTAG00000019712	chr29	+	ST14	CCUCCAGACCCCUAGUUCAGGG	36934813	36934818
ENSBTAT00000026272	ENSBTAG00000019712	chr29	+	ST14	CUGGGCAAUAUAGCGAGA	36959256	36959261
ENSBTAT00000026272	ENSBTAG00000019712	chr29	+	ST14	GCACAGCGGCUUGGCCUGUCCA	36944429	36944434
ENSBTAT00000026272	ENSBTAG00000019712	chr29	+	ST14	miR-128-3p/miR-216a-3p/miR-128a-3p/miR-128/miR-128b-3p/miR-3681-3p/miR-6539/bta-miR-128-3p	36971323	36971328
ENSBTAT00000026272	ENSBTAG00000019712	chr29	+	ST14	miR-1764-3p/bta-miR-191b-3p/AGCUGCUUCCCCUGACACUCAG	36950069	36950074
ENSBTAT00000026272	ENSBTAG00000019712	chr29	+	ST14	miR-212-5p/miR-212/miR-7308-3p/bta-miR-212-5p	36942488	36942493
ENSBTAT00000026272	ENSBTAG00000019712	chr29	+	ST14	miR-2431-3p/bta-miR-2431-3p	36971073	36971078
ENSBTAT00000026272	ENSBTAG00000019712	chr29	+	ST14	miR-326-5p/miR-486-3p/miR-486a-3p/miR-486b-3p/miR-6954-5p/miR-7277-3p/UGGGGCAGACCUCAGAGAGGCC	36960340	36960345
ENSBTAT00000026272	ENSBTAG00000019712	chr29	+	ST14	miR-378a-3p/miR-422a/miR-378d/miR-378a/miR-378/miR-378b/miR-378c/miR-378e/miR-378f/miR-378h/miR-378i/miR-7290-3p/miR-8826/bta-miR-378-3p	36945294	36945299
ENSBTAT00000026272	ENSBTAG00000019712	chr29	+	ST14	miR-4277/miR-3600/bta-miR-3600-5p	36948726	36948731
ENSBTAT00000026272	ENSBTAG00000019712	chr29	+	ST14	miR-654-5p/miR-541-3p/miR-541/bta-miR-654-5p	36957621	36957626
ENSBTAT00000026272	ENSBTAG00000019712	chr29	+	ST14	miR-6549-5p/GGCCUUCUGACUCCAAGUCCAGU	36941058	36941063
ENSBTAT00000026272	ENSBTAG00000019712	chr29	+	ST14	miR-674-3p/bta-miR-7862-5p/CACAGCUCCGAUAUGCAAUGGGUA	36942198	36942203
ENSBTAT00000026272	ENSBTAG00000019712	chr29	+	ST14	miR-767-5p/miR-767/miR-12384-3p/bta-miR-767-5p	36959422	36959427
ENSBTAT00000026272	ENSBTAG00000019712	chr29	+	ST14	UGUGGGCAGAGGAGCAGCCUCAG	36957620	36957625
ENSBTAT00000026274	ENSBTAG00000019714	chr7	+	DAZAP1	ACAGAGUUCAUUUGGGUUUUUC	45458817	45458822
ENSBTAT00000026274	ENSBTAG00000019714	chr7	+	DAZAP1	AGCACUUCAAAGUUACGGUUAG	45453271	45453276
ENSBTAT00000026274	ENSBTAG00000019714	chr7	+	DAZAP1	CACAAGUUCGGAUCUACGGGUU	45453589	45453594
ENSBTAT00000026274	ENSBTAG00000019714	chr7	+	DAZAP1	GCACAACCCUAGUGGCGCCAUU	45459175	45459180
ENSBTAT00000026274	ENSBTAG00000019714	chr7	+	DAZAP1	GCAGCCAAGCCUCCUAACAGUUG	45451826	45451831
ENSBTAT00000026274	ENSBTAG00000019714	chr7	+	DAZAP1	GCCAAAACAUUCAUUCGAGUUU	45454543	45454548
ENSBTAT00000026274	ENSBTAG00000019714	chr7	+	DAZAP1	GCCACAGUGAGGACAGUGAUUUG	45456477	45456482
ENSBTAT00000026274	ENSBTAG00000019714	chr7	+	DAZAP1	GCUCCCCACAGACCCAGAGCCG	45457775	45457780
ENSBTAT00000026274	ENSBTAG00000019714	chr7	+	DAZAP1	GUUCCACCUCCCGAGUCCUCAC	45459094	45459099
ENSBTAT00000026274	ENSBTAG00000019714	chr7	+	DAZAP1	miR-1205/miR-10179-5p/miR-10394-5p/GCUGCAGGCAGGCGACCACGUG	45453239	45453244
ENSBTAT00000026274	ENSBTAG00000019714	chr7	+	DAZAP1	miR-1205/miR-10179-5p/miR-10394-5p/GCUGCAGGCAGGCGACCACGUG	45459286	45459291
ENSBTAT00000026274	ENSBTAG00000019714	chr7	+	DAZAP1	miR-1388-3p/miR-7166-5p/miR-1388a-3p/miR-1388b-3p/miR-352-3p/UUCUCAGGUUGGACAGUCCUGA	45458894	45458899
ENSBTAT00000026274	ENSBTAG00000019714	chr7	+	DAZAP1	miR-140/miR-6612-5p/ACCACAGGAGUCUGAGCAUUUGA	45457071	45457076
ENSBTAT00000026274	ENSBTAG00000019714	chr7	+	DAZAP1	miR-148c/miR-873b/miR-12280-5p/ACAAGUUCGUCUGGGUUUUUCC	45453588	45453593
ENSBTAT00000026274	ENSBTAG00000019714	chr7	+	DAZAP1	miR-149-5p/miR-149/miR-7290-5p/miR-7348-3p/bta-miR-149-5p	45450850	45450855
ENSBTAT00000026274	ENSBTAG00000019714	chr7	+	DAZAP1	miR-150-5p/miR-150/miR-5127/bta-miR-150-5p	45451522	45451527
ENSBTAT00000026274	ENSBTAG00000019714	chr7	+	DAZAP1	miR-1758/ACACCAAGCUGUAGGUCUGAGC	45451333	45451338
ENSBTAT00000026274	ENSBTAG00000019714	chr7	+	DAZAP1	miR-186-5p/miR-186/bta-miR-186-5p	45454120	45454125
ENSBTAT00000026274	ENSBTAG00000019714	chr7	+	DAZAP1	miR-193a-5p/miR-193a/miR-7356b-3p/bta-miR-193a-5p	45458796	45458801
ENSBTAT00000026274	ENSBTAG00000019714	chr7	+	DAZAP1	miR-1956/miR-1956-5p/UGUCCAGGUUCUUCUUGCAGACCA	45452841	45452846
ENSBTAT00000026274	ENSBTAG00000019714	chr7	+	DAZAP1	miR-201-5p/CACUCAGUAUGUCUGACUCCAC	45451692	45451697
ENSBTAT00000026274	ENSBTAG00000019714	chr7	+	DAZAP1	miR-2284j/miR-2284d/miR-2284n/miR-2284k/miR-2284c/miR-2284v/miR-2284m/miR-2284ab/miR-2285am-5p/miR-2285au/miR-2285bt/miR-2285dc/bta-miR-2284ab-5p/bta-miR-2285bt-5p	45451140	45451145
ENSBTAT00000026274	ENSBTAG00000019714	chr7	+	DAZAP1	miR-2284q/AGCCAAAAAGUUCGUUCUGAUA	45454511	45454516
ENSBTAT00000026274	ENSBTAG00000019714	chr7	+	DAZAP1	miR-2284z/miR-2284aa/miR-12136/CAAAAAGUCCACUCGGUUUUUU	45458492	45458497
ENSBTAT00000026274	ENSBTAG00000019714	chr7	+	DAZAP1	miR-2399-5p/bta-miR-2399-5p	45458119	45458124
ENSBTAT00000026274	ENSBTAG00000019714	chr7	+	DAZAP1	miR-2431-3p/bta-miR-2431-3p	45460508	45460513
ENSBTAT00000026274	ENSBTAG00000019714	chr7	+	DAZAP1	miR-28-5p/miR-28a-5p/miR-28/miR-708-5p/miR-1653/miR-708/miR-3139/miR-7178-5p/bta-miR-708-5p/UAGGAGCUAUCAGAACUUAGUG	45451734	45451739
ENSBTAT00000026274	ENSBTAG00000019714	chr7	+	DAZAP1	miR-2902/miR-12264-3p/miR-12265-5p/CUGGCUGUCAAUUCAUAGGUCAG	45459145	45459150
ENSBTAT00000026274	ENSBTAG00000019714	chr7	+	DAZAP1	miR-329-3p/miR-362-3p/miR-329/miR-362/miR-329a/miR-329b/bta-miR-329a-3p/bta-miR-329b-3p	45452118	45452123
ENSBTAT00000026274	ENSBTAG00000019714	chr7	+	DAZAP1	miR-3926/miR-2285ck/AGGCCAAAAAGUUAGUUCUGAU	45461214	45461219
ENSBTAT00000026274	ENSBTAG00000019714	chr7	+	DAZAP1	miR-3929/miR-4478/bta-miR-873-3p	45450888	45450893
ENSBTAT00000026274	ENSBTAG00000019714	chr7	+	DAZAP1	miR-423-5p/miR-423a/miR-3184-5p/miR-3573-5p/miR-6921-5p/miR-11971/bta-miR-423-5p/UGAGGGGCCUCGGCCUACUGGU	45455667	45455672
ENSBTAT00000026274	ENSBTAG00000019714	chr7	+	DAZAP1	miR-493-5p/bta-miR-493-5p	45462517	45462522
ENSBTAT00000026274	ENSBTAG00000019714	chr7	+	DAZAP1	miR-495-3p/miR-495/miR-1192/miR-5688/miR-12200-5p/bta-miR-495-3p	45458484	45458489
ENSBTAT00000026274	ENSBTAG00000019714	chr7	+	DAZAP1	miR-548d-3p/miR-548h-3p/miR-548b/miR-548z/miR-548ac/miR-2285u/miR-548bb-3p/miR-2285bm/bta-miR-2285bm-3p	45454130	45454135
ENSBTAT00000026274	ENSBTAG00000019714	chr7	+	DAZAP1	miR-628-5p/miR-628/miR-9718/bta-miR-628-5p	45460371	45460376
ENSBTAT00000026274	ENSBTAG00000019714	chr7	+	DAZAP1	miR-8905/miR-12364-5p/UCCACAAACCAUUAUGUGCUGCUA	45450869	45450874
ENSBTAT00000026275	ENSBTAG00000019716	chr6	+	CXCL8	AAACUGUACAAACUACUACCUCA	90560780	90560785
ENSBTAT00000026275	ENSBTAG00000019716	chr6	+	CXCL8	ACAAACACCAUUGUCACACUCCA	90561948	90561953
ENSBTAT00000026275	ENSBTAG00000019716	chr6	+	CXCL8	ACAAAUUCGGUUCUACAGGGUA	90563086	90563091
ENSBTAT00000026275	ENSBTAG00000019716	chr6	+	CXCL8	AGGAAAGCCUCCGCCCAACCCU	90559986	90559991
ENSBTAT00000026275	ENSBTAG00000019716	chr6	+	CXCL8	bta-miR-2285p-5p	90563483	90563488
ENSBTAT00000026275	ENSBTAG00000019716	chr6	+	CXCL8	CUAUCUGAGUGAUGGUGAGGACU	90560065	90560070
ENSBTAT00000026275	ENSBTAG00000019716	chr6	+	CXCL8	let-7a-5p/let-7b-5p/let-7c-5p/let-7d-5p/let-7e-5p/let-7f-5p/miR-98-5p/let-7g-5p/let-7i-5p/let-7i/let-7b/let-7d/let-7j-5p/let-7k-5p/miR-98/let-7f/let-7c/let-7g/let-7e/let-7a/let-7j/miR-1961/miR-4458/miR-4500/miR-6134/let-7k/let-7l-5p/bta-let-7c-5p/bta-let-7a-5p/bta-let-7b-3p/bta-let-7i-5p/bta-let-7f-5p/bta-let-7d-5p/bta-let-7e-5p/bta-let-7g-5p/bta-miR-98-5p	90562955	90562960
ENSBTAT00000026275	ENSBTAG00000019716	chr6	+	CXCL8	miR-135a-1-3p/bta-miR-135a-3p	90562319	90562324
ENSBTAT00000026275	ENSBTAG00000019716	chr6	+	CXCL8	miR-142a-5p/miR-142-5p/miR-5590-3p/bta-miR-2285f-5p	90563530	90563535
ENSBTAT00000026275	ENSBTAG00000019716	chr6	+	CXCL8	miR-150-5p/miR-150/miR-5127/bta-miR-150-5p	90561409	90561414
ENSBTAT00000026275	ENSBTAG00000019716	chr6	+	CXCL8	miR-154b/bta-miR-154b-5p	90563236	90563241
ENSBTAT00000026275	ENSBTAG00000019716	chr6	+	CXCL8	miR-15a-5p/miR-16-5p/miR-15b-5p/miR-195a-5p/miR-195-5p/miR-322-5p/miR-15a/miR-424-5p/miR-15b/miR-16/miR-497-5p/miR-497a-5p/miR-16b/miR-16c/miR-16a/miR-15c/miR-195/miR-497/miR-15c-5p/miR-16c-5p/miR-1907/miR-424/miR-195b/miR-6342/miR-6353/miR-6419/miR-6838-5p/miR-12274-5p/miR-16b-5p/bta-miR-16b-5p/bta-miR-15b-5p/bta-miR-16a-5p/bta-miR-15a-5p/bta-miR-195-5p/bta-miR-497-5p/bta-miR-424-5p/CAGCAGCAUACGCCGGCGGGAA	90562159	90562164
ENSBTAT00000026275	ENSBTAG00000019716	chr6	+	CXCL8	miR-17-5p/miR-20a-5p/miR-93-5p/miR-106a-5p/miR-106b-5p/miR-106-5p/miR-20b-5p/miR-20a/miR-106b/miR-106a/miR-526b-3p/miR-519d-3p/miR-106/miR-20b/miR-93/miR-427/miR-519d/miR-6383/miR-1643b-3p/bta-miR-17-5p/bta-miR-20a-5p/bta-miR-106b-5p/bta-miR-93-5p/bta-miR-20b-5p/bta-miR-106a-5p	90562985	90562990
ENSBTAT00000026275	ENSBTAG00000019716	chr6	+	CXCL8	miR-181a-5p/miR-181b-5p/miR-181c-5p/miR-181c/miR-181b/miR-181d-5p/miR-181a/miR-181d/miR-4262/bta-miR-181c-5p/bta-miR-181d-5p/bta-miR-181b-5p	90560458	90560463
ENSBTAT00000026275	ENSBTAG00000019716	chr6	+	CXCL8	miR-186-5p/miR-186/bta-miR-186-5p	90561841	90561846
ENSBTAT00000026275	ENSBTAG00000019716	chr6	+	CXCL8	miR-1911-5p/miR-1911/bta-miR-1911-5p	90560988	90560993
ENSBTAT00000026275	ENSBTAG00000019716	chr6	+	CXCL8	miR-199a-5p/miR-199b-5p/miR-199-5p/miR-199a/miR-199b/miR-199b-1-5p/bta-miR-199b-5p	90563267	90563272
ENSBTAT00000026275	ENSBTAG00000019716	chr6	+	CXCL8	miR-2284j/miR-2284d/miR-2284n/miR-2284k/miR-2284c/miR-2284v/miR-2284m/miR-2284ab/miR-2285am-5p/miR-2285au/miR-2285bt/miR-2285dc/bta-miR-2284ab-5p/bta-miR-2285bt-5p	90561083	90561088
ENSBTAT00000026275	ENSBTAG00000019716	chr6	+	CXCL8	miR-2284j/miR-2284d/miR-2284n/miR-2284k/miR-2284c/miR-2284v/miR-2284m/miR-2284ab/miR-2285am-5p/miR-2285au/miR-2285bt/miR-2285dc/bta-miR-2284ab-5p/bta-miR-2285bt-5p	90562992	90562997
ENSBTAT00000026275	ENSBTAG00000019716	chr6	+	CXCL8	miR-2319b/miR-3664-5p/bta-miR-7860-5p	90561193	90561198
ENSBTAT00000026275	ENSBTAG00000019716	chr6	+	CXCL8	miR-23a-3p/miR-23b-3p/miR-23b/miR-23a/miR-23c/miR-10174-3p/bta-miR-23a-3p/bta-miR-10174-3p	90560055	90560060
ENSBTAT00000026275	ENSBTAG00000019716	chr6	+	CXCL8	miR-24-1-5p/miR-24-2-5p/miR-24-5p/miR-24a-5p/miR-24/bta-miR-24-5p/GUGCCUACUUUAUCUGAGUGUG	90563433	90563438
ENSBTAT00000026275	ENSBTAG00000019716	chr6	+	CXCL8	miR-2460/miR-28c/miR-28b/miR-6596-3p/bta-miR-2460-5p	90562314	90562319
ENSBTAT00000026275	ENSBTAG00000019716	chr6	+	CXCL8	miR-2468/bta-miR-2468-5p	90560220	90560225
ENSBTAT00000026275	ENSBTAG00000019716	chr6	+	CXCL8	miR-25-3p/miR-32-5p/miR-92a-3p/miR-363-3p/miR-367-3p/miR-92-3p/miR-32/miR-92/miR-25/miR-92b-3p/miR-367/miR-92a/miR-92b/miR-363/bta-miR-92b-3p/bta-miR-32-5p/bta-miR-92a-3p/bta-miR-25-3p	90560503	90560508
ENSBTAT00000026275	ENSBTAG00000019716	chr6	+	CXCL8	miR-27a-3p/miR-27b-3p/miR-27a/miR-27b/miR-27c/miR-9985/bta-miR-27a-3p/bta-miR-27b-3p	90561704	90561709
ENSBTAT00000026275	ENSBTAG00000019716	chr6	+	CXCL8	miR-291a-3p/miR-294-3p/miR-295-3p/miR-302a-3p/miR-302b-3p/miR-302c-3p/miR-302d-3p/miR-372-3p/miR-373-3p/miR-93/miR-93-5p/miR-520e-3p/miR-520a-3p/miR-520b-3p/miR-520c-3p/miR-520d-3p/miR-302d/miR-302/miR-93a/miR-428a/miR-302b/miR-302c/miR-302a/miR-302e/miR-373/miR-518a-3p/miR-519a-3p/miR-106a/miR-372/miR-520a/miR-520b/miR-520d/miR-520e/miR-105/miR-12211-5p/bta-miR-302d-3p	90562984	90562989
ENSBTAT00000026275	ENSBTAG00000019716	chr6	+	CXCL8	miR-301a-5p/miR-301b-5p/miR-6952-3p/miR-7205-3p/bta-miR-301a-5p	90561400	90561405
ENSBTAT00000026275	ENSBTAG00000019716	chr6	+	CXCL8	miR-3081-5p/bta-miR-653-3p	90561125	90561130
ENSBTAT00000026275	ENSBTAG00000019716	chr6	+	CXCL8	miR-3167-3p/bta-miR-7858-5p	90562562	90562567
ENSBTAT00000026275	ENSBTAG00000019716	chr6	+	CXCL8	miR-329-3p/miR-362-3p/miR-329/miR-362/miR-329a/miR-329b/bta-miR-329a-3p/bta-miR-329b-3p	90562223	90562228
ENSBTAT00000026275	ENSBTAG00000019716	chr6	+	CXCL8	miR-335-3p/bta-miR-335-3p	90562540	90562545
ENSBTAT00000026275	ENSBTAG00000019716	chr6	+	CXCL8	miR-34c-3p/miR-34b-3p/miR-34c/bta-miR-34b-3p	90561740	90561745
ENSBTAT00000026275	ENSBTAG00000019716	chr6	+	CXCL8	miR-369-3p/miR-369/bta-miR-369-3p	90563461	90563466
ENSBTAT00000026275	ENSBTAG00000019716	chr6	+	CXCL8	miR-383-5p/miR-383/bta-miR-383-5p	90562358	90562363
ENSBTAT00000026275	ENSBTAG00000019716	chr6	+	CXCL8	miR-3929/miR-4478/bta-miR-873-3p	90561760	90561765
ENSBTAT00000026275	ENSBTAG00000019716	chr6	+	CXCL8	miR-410-3p/miR-344d-3p/miR-410/miR-344e-3p/miR-344b-1-3p/bta-miR-410-3p	90563183	90563188
ENSBTAT00000026275	ENSBTAG00000019716	chr6	+	CXCL8	miR-425-3p/miR-2403/bta-miR-425-3p	90562880	90562885
ENSBTAT00000026275	ENSBTAG00000019716	chr6	+	CXCL8	miR-4277/miR-3600/bta-miR-3600-5p	90562895	90562900
ENSBTAT00000026275	ENSBTAG00000019716	chr6	+	CXCL8	miR-495-3p/miR-495/miR-1192/miR-5688/miR-12200-5p/bta-miR-495-3p	90562496	90562501
ENSBTAT00000026275	ENSBTAG00000019716	chr6	+	CXCL8	miR-5011-5p/bta-miR-1277-5p	90560898	90560903
ENSBTAT00000026275	ENSBTAG00000019716	chr6	+	CXCL8	miR-543-3p/miR-543/bta-miR-543-3p	90560459	90560464
ENSBTAT00000026275	ENSBTAG00000019716	chr6	+	CXCL8	miR-548c/miR-548e/miR-548at-3p/miR-2285h/miR-548ay-3p/miR-548j-3p/miR-2285dg/bta-miR-2285h-3p	90562839	90562844
ENSBTAT00000026275	ENSBTAG00000019716	chr6	+	CXCL8	miR-548d-3p/miR-548h-3p/miR-548b/miR-548z/miR-548ac/miR-2285u/miR-548bb-3p/miR-2285bm/bta-miR-2285bm-3p	90562840	90562845
ENSBTAT00000026275	ENSBTAG00000019716	chr6	+	CXCL8	miR-6119-5p/bta-miR-6119-5p	90562954	90562959
ENSBTAT00000026275	ENSBTAG00000019716	chr6	+	CXCL8	miR-6529a/miR-6529-5p/bta-miR-6529a-5p	90562361	90562366
ENSBTAT00000026275	ENSBTAG00000019716	chr6	+	CXCL8	miR-6541/bta-miR-6715-5p	90562290	90562295
ENSBTAT00000026275	ENSBTAG00000019716	chr6	+	CXCL8	miR-655-3p/miR-655/miR-374c-5p/bta-miR-655-3p	90563460	90563465
ENSBTAT00000026275	ENSBTAG00000019716	chr6	+	CXCL8	miR-6680-3p/miR-11973/bta-miR-11973-3p	90560115	90560120
ENSBTAT00000026275	ENSBTAG00000019716	chr6	+	CXCL8	miR-7a-1-3p/miR-3065-5p/miR-3065/ACAACAAAAUCACUAGUCUUCCAG	90562229	90562234
ENSBTAT00000026280	ENSBTAG00000019719	chr9	+	OPRM1	AAACUGUACAAACUACUACCUCA	92160916	92160921
ENSBTAT00000026280	ENSBTAG00000019719	chr9	+	OPRM1	AGACUCAUUUGAGACGAUGAUG	92202546	92202551
ENSBTAT00000026280	ENSBTAG00000019719	chr9	+	OPRM1	AGACUCAUUUGAGACGAUGAUG	92202547	92202552
ENSBTAT00000026280	ENSBTAG00000019719	chr9	+	OPRM1	AGGAAAGCCUCCGCCCAACCCU	92156846	92156851
ENSBTAT00000026280	ENSBTAG00000019719	chr9	+	OPRM1	AUGCUAUGGGCGCUUCUAGACA	92177658	92177663
ENSBTAT00000026280	ENSBTAG00000019719	chr9	+	OPRM1	AUGUGUAUUCUUAAGAUCUGUU	92185491	92185496
ENSBTAT00000026280	ENSBTAG00000019719	chr9	+	OPRM1	bta-miR-11992-3p	92174181	92174186
ENSBTAT00000026280	ENSBTAG00000019719	chr9	+	OPRM1	bta-miR-11995-3p	92171033	92171038
ENSBTAT00000026280	ENSBTAG00000019719	chr9	+	OPRM1	bta-miR-194b-3p/UUCCACAUCUUCUGAUUCAGACUC	92170339	92170344
ENSBTAT00000026280	ENSBTAG00000019719	chr9	+	OPRM1	bta-miR-194b-3p/UUCCACAUCUUCUGAUUCAGACUC	92170340	92170345
ENSBTAT00000026280	ENSBTAG00000019719	chr9	+	OPRM1	bta-miR-2285bg-5p	92167327	92167332
ENSBTAT00000026280	ENSBTAG00000019719	chr9	+	OPRM1	bta-miR-2285bg-5p	92167328	92167333
ENSBTAT00000026280	ENSBTAG00000019719	chr9	+	OPRM1	bta-miR-2285p-5p	92178999	92179004
ENSBTAT00000026280	ENSBTAG00000019719	chr9	+	OPRM1	bta-miR-2285p-5p	92179000	92179005
ENSBTAT00000026280	ENSBTAG00000019719	chr9	+	OPRM1	bta-miR-502b-5p	92180292	92180297
ENSBTAT00000026280	ENSBTAG00000019719	chr9	+	OPRM1	CAAAGAGUUCACUUAGGUUUUU	92156087	92156092
ENSBTAT00000026280	ENSBTAG00000019719	chr9	+	OPRM1	CAAAGAGUUCACUUAGGUUUUU	92180814	92180819
ENSBTAT00000026280	ENSBTAG00000019719	chr9	+	OPRM1	CAAAGAGUUCACUUAGGUUUUU	92180815	92180820
ENSBTAT00000026280	ENSBTAG00000019719	chr9	+	OPRM1	CAAGUCCUGGGAGAUGUUUGAG	92166251	92166256
ENSBTAT00000026280	ENSBTAG00000019719	chr9	+	OPRM1	CUGGGCAAUAUAGCGAGA	92180732	92180737
ENSBTAT00000026280	ENSBTAG00000019719	chr9	+	OPRM1	GAAUGGGCUACCCAGGACCCUCUGG	92197783	92197788
ENSBTAT00000026280	ENSBTAG00000019719	chr9	+	OPRM1	GCCACAGUGAGGACAGUGAUUUG	92164537	92164542
ENSBTAT00000026280	ENSBTAG00000019719	chr9	+	OPRM1	GCUGUAAGACAGAGAGCGGGCAGAG	92152793	92152798
ENSBTAT00000026280	ENSBTAG00000019719	chr9	+	OPRM1	GGAGGGGGGAACGGCGGGGGCGGGG	92189115	92189120
ENSBTAT00000026280	ENSBTAG00000019719	chr9	+	OPRM1	let-7a-5p/let-7b-5p/let-7c-5p/let-7d-5p/let-7e-5p/let-7f-5p/miR-98-5p/let-7g-5p/let-7i-5p/let-7i/let-7b/let-7d/let-7j-5p/let-7k-5p/miR-98/let-7f/let-7c/let-7g/let-7e/let-7a/let-7j/miR-1961/miR-4458/miR-4500/miR-6134/let-7k/let-7l-5p/bta-let-7c-5p/bta-let-7a-5p/bta-let-7b-3p/bta-let-7i-5p/bta-let-7f-5p/bta-let-7d-5p/bta-let-7e-5p/bta-let-7g-5p/bta-miR-98-5p	92182566	92182571
ENSBTAT00000026280	ENSBTAG00000019719	chr9	+	OPRM1	let-7a-5p/let-7b-5p/let-7c-5p/let-7d-5p/let-7e-5p/let-7f-5p/miR-98-5p/let-7g-5p/let-7i-5p/let-7i/let-7b/let-7d/let-7j-5p/let-7k-5p/miR-98/let-7f/let-7c/let-7g/let-7e/let-7a/let-7j/miR-1961/miR-4458/miR-4500/miR-6134/let-7k/let-7l-5p/bta-let-7c-5p/bta-let-7a-5p/bta-let-7b-3p/bta-let-7i-5p/bta-let-7f-5p/bta-let-7d-5p/bta-let-7e-5p/bta-let-7g-5p/bta-miR-98-5p	92201795	92201800
ENSBTAT00000026280	ENSBTAG00000019719	chr9	+	OPRM1	miR-101-3p/miR-101a-3p/miR-101b-3p/miR-101/miR-101a/bta-miR-101-3p	92154664	92154669
ENSBTAT00000026280	ENSBTAG00000019719	chr9	+	OPRM1	miR-103a-3p/miR-107/miR-103-3p/miR-107-3p/miR-103/bta-miR-103-3p/bta-miR-107-3p	92166518	92166523
ENSBTAT00000026280	ENSBTAG00000019719	chr9	+	OPRM1	miR-1205/miR-10179-5p/miR-10394-5p/GCUGCAGGCAGGCGACCACGUG	92184497	92184502
ENSBTAT00000026280	ENSBTAG00000019719	chr9	+	OPRM1	miR-1205/miR-10179-5p/miR-10394-5p/GCUGCAGGCAGGCGACCACGUG	92184787	92184792
ENSBTAT00000026280	ENSBTAG00000019719	chr9	+	OPRM1	miR-129-5p/miR-129/miR-9983-3p/UUUUUUGCUGGAACAUUUCUGG	92184322	92184327
ENSBTAT00000026280	ENSBTAG00000019719	chr9	+	OPRM1	miR-129-5p/miR-129/miR-9983-3p/UUUUUUGCUGGAACAUUUCUGG	92184324	92184329
ENSBTAT00000026280	ENSBTAG00000019719	chr9	+	OPRM1	miR-130b-5p/miR-7014-3p/bta-miR-130b-5p	92159957	92159962
ENSBTAT00000026280	ENSBTAG00000019719	chr9	+	OPRM1	miR-130b-5p/miR-7014-3p/bta-miR-130b-5p	92159958	92159963
ENSBTAT00000026280	ENSBTAG00000019719	chr9	+	OPRM1	miR-132-3p/miR-212-3p/miR-132/miR-212/miR-132a-3p/bta-miR-132-3p	92200128	92200133
ENSBTAT00000026280	ENSBTAG00000019719	chr9	+	OPRM1	miR-132-3p/miR-212-3p/miR-132/miR-212/miR-132a-3p/bta-miR-132-3p	92200129	92200134
ENSBTAT00000026280	ENSBTAG00000019719	chr9	+	OPRM1	miR-138-5p/miR-138/miR-138b/miR-138a/bta-miR-138-5p	92173074	92173079
ENSBTAT00000026280	ENSBTAG00000019719	chr9	+	OPRM1	miR-1388-5p/miR-6327/miR-1388a-5p/miR-352-5p/bta-miR-1388-5p	92161097	92161102
ENSBTAT00000026280	ENSBTAG00000019719	chr9	+	OPRM1	miR-141-3p/miR-200a-3p/miR-200a/miR-141/bta-miR-141-3p/bta-miR-200a-3p	92155368	92155373
ENSBTAT00000026280	ENSBTAG00000019719	chr9	+	OPRM1	miR-141-5p/miR-6769b-3p/miR-12331-5p/miR-12362-3p/bta-miR-141-5p	92193326	92193331
ENSBTAT00000026280	ENSBTAG00000019719	chr9	+	OPRM1	miR-142a-5p/miR-142-5p/miR-5590-3p/bta-miR-2285f-5p	92153924	92153929
ENSBTAT00000026280	ENSBTAG00000019719	chr9	+	OPRM1	miR-143-3p/miR-143/miR-1721/miR-4770/miR-6088/miR-6595-5p/miR-6632-5p/bta-miR-143-3p	92193772	92193777
ENSBTAT00000026280	ENSBTAG00000019719	chr9	+	OPRM1	miR-145a-5p/miR-145-5p/miR-145/miR-5195-3p/miR-145b/bta-miR-145-5p	92169192	92169197
ENSBTAT00000026280	ENSBTAG00000019719	chr9	+	OPRM1	miR-155-5p/miR-155/bta-miR-155-5p	92191290	92191295
ENSBTAT00000026280	ENSBTAG00000019719	chr9	+	OPRM1	miR-155-5p/miR-155/bta-miR-155-5p	92191291	92191296
ENSBTAT00000026280	ENSBTAG00000019719	chr9	+	OPRM1	miR-15a-5p/miR-16-5p/miR-15b-5p/miR-195a-5p/miR-195-5p/miR-322-5p/miR-15a/miR-424-5p/miR-15b/miR-16/miR-497-5p/miR-497a-5p/miR-16b/miR-16c/miR-16a/miR-15c/miR-195/miR-497/miR-15c-5p/miR-16c-5p/miR-1907/miR-424/miR-195b/miR-6342/miR-6353/miR-6419/miR-6838-5p/miR-12274-5p/miR-16b-5p/bta-miR-16b-5p/bta-miR-15b-5p/bta-miR-16a-5p/bta-miR-15a-5p/bta-miR-195-5p/bta-miR-497-5p/bta-miR-424-5p/CAGCAGCAUACGCCGGCGGGAA	92197936	92197941
ENSBTAT00000026280	ENSBTAG00000019719	chr9	+	OPRM1	miR-1651-3p/AUGCUUUUUGGGGUAAGGGCUU	92153410	92153415
ENSBTAT00000026280	ENSBTAG00000019719	chr9	+	OPRM1	miR-1785/miR-2443/miR-3616-3p/bta-miR-2443-5p	92156944	92156949
ENSBTAT00000026280	ENSBTAG00000019719	chr9	+	OPRM1	miR-181a-5p/miR-181b-5p/miR-181c-5p/miR-181c/miR-181b/miR-181d-5p/miR-181a/miR-181d/miR-4262/bta-miR-181c-5p/bta-miR-181d-5p/bta-miR-181b-5p	92165908	92165913
ENSBTAT00000026280	ENSBTAG00000019719	chr9	+	OPRM1	miR-181a-5p/miR-181b-5p/miR-181c-5p/miR-181c/miR-181b/miR-181d-5p/miR-181a/miR-181d/miR-4262/bta-miR-181c-5p/bta-miR-181d-5p/bta-miR-181b-5p	92179401	92179406
ENSBTAT00000026280	ENSBTAG00000019719	chr9	+	OPRM1	miR-181b-2-3p/miR-653-3p/bta-miR-10172-3p	92188597	92188602
ENSBTAT00000026280	ENSBTAG00000019719	chr9	+	OPRM1	miR-185-3p/miR-3059-5p/miR-5616-5p/miR-7864/UUUCCUCUCUGCCCCAUAGGGU	92178814	92178819
ENSBTAT00000026280	ENSBTAG00000019719	chr9	+	OPRM1	miR-185-3p/miR-3059-5p/miR-5616-5p/miR-7864/UUUCCUCUCUGCCCCAUAGGGU	92178815	92178820
ENSBTAT00000026280	ENSBTAG00000019719	chr9	+	OPRM1	miR-185-5p/miR-882/miR-185/miR-3473a/miR-4306/miR-4644/miR-6626-5p/miR-10175-5p/bta-miR-185-5p	92183900	92183905
ENSBTAT00000026280	ENSBTAG00000019719	chr9	+	OPRM1	miR-190a-5p/miR-190a/miR-190b-5p/miR-190b/miR-190/bta-miR-190b-5p/bta-miR-190a-5p	92194992	92194997
ENSBTAT00000026280	ENSBTAG00000019719	chr9	+	OPRM1	miR-190a-5p/miR-190a/miR-190b-5p/miR-190b/miR-190/bta-miR-190b-5p/bta-miR-190a-5p	92195573	92195578
ENSBTAT00000026280	ENSBTAG00000019719	chr9	+	OPRM1	miR-193a-5p/miR-193a/miR-7356b-3p/bta-miR-193a-5p	92209431	92209436
ENSBTAT00000026280	ENSBTAG00000019719	chr9	+	OPRM1	miR-193a-5p/miR-193a/miR-7356b-3p/bta-miR-193a-5p	92209432	92209437
ENSBTAT00000026280	ENSBTAG00000019719	chr9	+	OPRM1	miR-1956/miR-1956-5p/UGUCCAGGUUCUUCUUGCAGACCA	92205813	92205818
ENSBTAT00000026280	ENSBTAG00000019719	chr9	+	OPRM1	miR-196a-5p/miR-196b-5p/miR-196-5p/miR-196a/miR-196b/miR-196c-5p/miR-8549/bta-miR-196b-5p/bta-miR-196a-5p	92162405	92162410
ENSBTAT00000026280	ENSBTAG00000019719	chr9	+	OPRM1	miR-196a-5p/miR-196b-5p/miR-196-5p/miR-196a/miR-196b/miR-196c-5p/miR-8549/bta-miR-196b-5p/bta-miR-196a-5p	92162406	92162411
ENSBTAT00000026280	ENSBTAG00000019719	chr9	+	OPRM1	miR-199a-5p/miR-199b-5p/miR-199-5p/miR-199a/miR-199b/miR-199b-1-5p/bta-miR-199b-5p	92166452	92166457
ENSBTAT00000026280	ENSBTAG00000019719	chr9	+	OPRM1	miR-19a-3p/miR-19b-3p/miR-19a/miR-19b/miR-12236-3p/bta-miR-19a-3p/bta-miR-19b-3p/AGUGCAAAGAGCAGUUACCACA	92209581	92209586
ENSBTAT00000026280	ENSBTAG00000019719	chr9	+	OPRM1	miR-19a-5p/miR-19b-1-5p/miR-19b-2-5p/miR-19b-5p/AGUUUUGCAUGGAUUUGCACA	92184150	92184155
ENSBTAT00000026280	ENSBTAG00000019719	chr9	+	OPRM1	miR-1a-3p/miR-206-3p/miR-1-3p/miR-206/miR-1b-3p/miR-613/miR-1a/miR-1b/miR-1/miR-6349/miR-6382/bta-miR-1-3p/bta-miR-206-3p	92158076	92158081
ENSBTAT00000026280	ENSBTAG00000019719	chr9	+	OPRM1	miR-1a-3p/miR-206-3p/miR-1-3p/miR-206/miR-1b-3p/miR-613/miR-1a/miR-1b/miR-1/miR-6349/miR-6382/bta-miR-1-3p/bta-miR-206-3p	92158077	92158082
ENSBTAT00000026280	ENSBTAG00000019719	chr9	+	OPRM1	miR-200b-3p/miR-200c-3p/miR-429/miR-429-3p/miR-200b/miR-200c/miR-548a/bta-miR-200c-3p/bta-miR-429-3p/bta-miR-200b-3p	92193035	92193040
ENSBTAT00000026280	ENSBTAG00000019719	chr9	+	OPRM1	miR-201-5p/CACUCAGUAUGUCUGACUCCAC	92189201	92189206
ENSBTAT00000026280	ENSBTAG00000019719	chr9	+	OPRM1	miR-216a-5p/miR-216a/miR-216/bta-miR-216a-5p	92153435	92153440
ENSBTAT00000026280	ENSBTAG00000019719	chr9	+	OPRM1	miR-221-3p/miR-222-3p/miR-222a/miR-221/miR-222/miR-1928/miR-222b-3p/bta-miR-222-3p/bta-miR-221-3p	92173288	92173293
ENSBTAT00000026280	ENSBTAG00000019719	chr9	+	OPRM1	miR-224-5p/miR-224/bta-miR-224-5p	92209171	92209176
ENSBTAT00000026280	ENSBTAG00000019719	chr9	+	OPRM1	miR-2284j/miR-2284d/miR-2284n/miR-2284k/miR-2284c/miR-2284v/miR-2284m/miR-2284ab/miR-2285am-5p/miR-2285au/miR-2285bt/miR-2285dc/bta-miR-2284ab-5p/bta-miR-2285bt-5p	92154567	92154572
ENSBTAT00000026280	ENSBTAG00000019719	chr9	+	OPRM1	miR-2284j/miR-2284d/miR-2284n/miR-2284k/miR-2284c/miR-2284v/miR-2284m/miR-2284ab/miR-2285am-5p/miR-2285au/miR-2285bt/miR-2285dc/bta-miR-2284ab-5p/bta-miR-2285bt-5p	92155902	92155907
ENSBTAT00000026280	ENSBTAG00000019719	chr9	+	OPRM1	miR-2284j/miR-2284d/miR-2284n/miR-2284k/miR-2284c/miR-2284v/miR-2284m/miR-2284ab/miR-2285am-5p/miR-2285au/miR-2285bt/miR-2285dc/bta-miR-2284ab-5p/bta-miR-2285bt-5p	92173021	92173026
ENSBTAT00000026280	ENSBTAG00000019719	chr9	+	OPRM1	miR-2284j/miR-2284d/miR-2284n/miR-2284k/miR-2284c/miR-2284v/miR-2284m/miR-2284ab/miR-2285am-5p/miR-2285au/miR-2285bt/miR-2285dc/bta-miR-2284ab-5p/bta-miR-2285bt-5p	92183719	92183724
ENSBTAT00000026280	ENSBTAG00000019719	chr9	+	OPRM1	miR-2284t-5p/bta-miR-2284t-5p	92165910	92165915
ENSBTAT00000026280	ENSBTAG00000019719	chr9	+	OPRM1	miR-2284z/miR-2284aa/miR-12136/CAAAAAGUCCACUCGGUUUUUU	92168669	92168674
ENSBTAT00000026280	ENSBTAG00000019719	chr9	+	OPRM1	miR-2285bc/miR-2285cc/miR-2285ce/miR-2285da/miR-2285dd/miR-2285df/bta-miR-2285bc-3p	92207369	92207374
ENSBTAT00000026280	ENSBTAG00000019719	chr9	+	OPRM1	miR-2285bw/bta-miR-2285u-3p	92153214	92153219
ENSBTAT00000026280	ENSBTAG00000019719	chr9	+	OPRM1	miR-2285bw/bta-miR-2285u-3p	92153215	92153220
ENSBTAT00000026280	ENSBTAG00000019719	chr9	+	OPRM1	miR-2285z/bta-miR-2285z-5p	92164075	92164080
ENSBTAT00000026280	ENSBTAG00000019719	chr9	+	OPRM1	miR-2319b/miR-3664-5p/bta-miR-7860-5p	92158435	92158440
ENSBTAT00000026280	ENSBTAG00000019719	chr9	+	OPRM1	miR-2319b/miR-3664-5p/bta-miR-7860-5p	92160154	92160159
ENSBTAT00000026280	ENSBTAG00000019719	chr9	+	OPRM1	miR-2350/miR-7472-3p/bta-miR-2350-3p	92152134	92152139
ENSBTAT00000026280	ENSBTAG00000019719	chr9	+	OPRM1	miR-2415-3p/miR-4650-5p/bta-miR-2415-3p	92178702	92178707
ENSBTAT00000026280	ENSBTAG00000019719	chr9	+	OPRM1	miR-2416/bta-miR-2416-5p	92157231	92157236
ENSBTAT00000026280	ENSBTAG00000019719	chr9	+	OPRM1	miR-25-3p/miR-32-5p/miR-92a-3p/miR-363-3p/miR-367-3p/miR-92-3p/miR-32/miR-92/miR-25/miR-92b-3p/miR-367/miR-92a/miR-92b/miR-363/bta-miR-92b-3p/bta-miR-32-5p/bta-miR-92a-3p/bta-miR-25-3p	92207265	92207270
ENSBTAT00000026280	ENSBTAG00000019719	chr9	+	OPRM1	miR-2902/miR-12264-3p/miR-12265-5p/CUGGCUGUCAAUUCAUAGGUCAG	92162122	92162127
ENSBTAT00000026280	ENSBTAG00000019719	chr9	+	OPRM1	miR-2902/miR-12264-3p/miR-12265-5p/CUGGCUGUCAAUUCAUAGGUCAG	92169393	92169398
ENSBTAT00000026280	ENSBTAG00000019719	chr9	+	OPRM1	miR-299a-3p/miR-299-3p/miR-299b-3p/bta-miR-299-3p	92155679	92155684
ENSBTAT00000026280	ENSBTAG00000019719	chr9	+	OPRM1	miR-29a-3p/miR-29b-3p/miR-29c-3p/miR-29b/miR-29d/miR-29a/miR-29c/miR-29d-3p/bta-miR-29b-3p/bta-miR-29d-3p	92161496	92161501
ENSBTAT00000026280	ENSBTAG00000019719	chr9	+	OPRM1	miR-30b-3p/miR-1982-5p/miR-3689a-3p/miR-3689b-3p/miR-3689c/miR-6779-5p/miR-6780a-5p/miR-1273h-5p/bta-miR-30b-3p	92207014	92207019
ENSBTAT00000026280	ENSBTAG00000019719	chr9	+	OPRM1	miR-323b-3p/AACAAUACAACUUACUACCUCA	92161000	92161005
ENSBTAT00000026280	ENSBTAG00000019719	chr9	+	OPRM1	miR-326-3p/miR-330-5p/miR-326/miR-330/bta-miR-330-5p	92160426	92160431
ENSBTAT00000026280	ENSBTAG00000019719	chr9	+	OPRM1	miR-336-3p/miR-2299-5p/miR-378j/miR-6839-5p/bta-miR-2299-5p	92200279	92200284
ENSBTAT00000026280	ENSBTAG00000019719	chr9	+	OPRM1	miR-369-3p/miR-369/bta-miR-369-3p	92189436	92189441
ENSBTAT00000026280	ENSBTAG00000019719	chr9	+	OPRM1	miR-374a-3p/bta-miR-374a-3p	92176342	92176347
ENSBTAT00000026280	ENSBTAG00000019719	chr9	+	OPRM1	miR-374a-3p/bta-miR-374a-3p	92176343	92176348
ENSBTAT00000026280	ENSBTAG00000019719	chr9	+	OPRM1	miR-380-5p/miR-758-5p/miR-2448-3p/bta-miR-2448-3p	92162384	92162389
ENSBTAT00000026280	ENSBTAG00000019719	chr9	+	OPRM1	miR-380-5p/miR-758-5p/miR-2448-3p/bta-miR-2448-3p	92168560	92168565
ENSBTAT00000026280	ENSBTAG00000019719	chr9	+	OPRM1	miR-409-3p/miR-409/miR-7371m-3p/bta-miR-409a-3p/GAAUGUUGGAGAACUGCAGUU	92155187	92155192
ENSBTAT00000026280	ENSBTAG00000019719	chr9	+	OPRM1	miR-411/miR-411a/bta-miR-411a-5p	92175851	92175856
ENSBTAT00000026280	ENSBTAG00000019719	chr9	+	OPRM1	miR-4277/miR-3600/bta-miR-3600-5p	92185500	92185505
ENSBTAT00000026280	ENSBTAG00000019719	chr9	+	OPRM1	miR-450a-1-3p/miR-450b-3p/miR-6352/GUUGGGAAAACACACUAGAGAA	92163165	92163170
ENSBTAT00000026280	ENSBTAG00000019719	chr9	+	OPRM1	miR-450b-5p/miR-450b/bta-miR-450b-5p	92187838	92187843
ENSBTAT00000026280	ENSBTAG00000019719	chr9	+	OPRM1	miR-487b-5p/UGUGGUUAAGCGGAGCUGAGAGAAG	92165793	92165798
ENSBTAT00000026280	ENSBTAG00000019719	chr9	+	OPRM1	miR-494-3p/miR-494/bta-miR-494-3p	92163086	92163091
ENSBTAT00000026280	ENSBTAG00000019719	chr9	+	OPRM1	miR-495-3p/miR-495/miR-1192/miR-5688/miR-12200-5p/bta-miR-495-3p	92166887	92166892
ENSBTAT00000026280	ENSBTAG00000019719	chr9	+	OPRM1	miR-496/miR-503-3p/miR-496a-3p/bta-miR-503-3p	92175335	92175340
ENSBTAT00000026280	ENSBTAG00000019719	chr9	+	OPRM1	miR-496/miR-503-3p/miR-496a-3p/bta-miR-503-3p	92175336	92175341
ENSBTAT00000026280	ENSBTAG00000019719	chr9	+	OPRM1	miR-5011-5p/bta-miR-1277-5p	92198400	92198405
ENSBTAT00000026280	ENSBTAG00000019719	chr9	+	OPRM1	miR-5011-5p/bta-miR-1277-5p	92199388	92199393
ENSBTAT00000026280	ENSBTAG00000019719	chr9	+	OPRM1	miR-5011-5p/bta-miR-1277-5p	92199389	92199394
ENSBTAT00000026280	ENSBTAG00000019719	chr9	+	OPRM1	miR-543-3p/miR-543/bta-miR-543-3p	92156401	92156406
ENSBTAT00000026280	ENSBTAG00000019719	chr9	+	OPRM1	miR-544-5p/GCUUGUUAGGACUCUAAACAGUGUG/UCUUGUUAAGUUGCUCAGUCUU	92173855	92173860
ENSBTAT00000026280	ENSBTAG00000019719	chr9	+	OPRM1	miR-548a-3p/miR-548e-3p/miR-548f-3p/miR-548a/miR-548f/miR-2285a/miR-548ar-3p/miR-548e/miR-548az-3p/miR-7859/miR-548bc/bta-miR-7859-3p	92161733	92161738
ENSBTAT00000026280	ENSBTAG00000019719	chr9	+	OPRM1	miR-548d-3p/miR-548h-3p/miR-548b/miR-548z/miR-548ac/miR-2285u/miR-548bb-3p/miR-2285bm/bta-miR-2285bm-3p	92155876	92155881
ENSBTAT00000026280	ENSBTAG00000019719	chr9	+	OPRM1	miR-561-3p/miR-2285bb/miR-2285by/miR-2285cq/miR-2285dj/bta-miR-2285bb-5p	92160660	92160665
ENSBTAT00000026280	ENSBTAG00000019719	chr9	+	OPRM1	miR-5690/miR-7373b-3p/miR-7373e-3p/CCAGCUACGACGGGCAACAGAAAG	92207581	92207586
ENSBTAT00000026280	ENSBTAG00000019719	chr9	+	OPRM1	miR-6516-3p/AAUGUAUGUUCUCUGAUCAACC	92173667	92173672
ENSBTAT00000026280	ENSBTAG00000019719	chr9	+	OPRM1	miR-6516-3p/AAUGUAUGUUCUCUGAUCAACC	92173670	92173675
ENSBTAT00000026280	ENSBTAG00000019719	chr9	+	OPRM1	miR-6516-5p/miR-6516/bta-miR-6516-5p	92167313	92167318
ENSBTAT00000026280	ENSBTAG00000019719	chr9	+	OPRM1	miR-6517/bta-miR-6517-5p	92158183	92158188
ENSBTAT00000026280	ENSBTAG00000019719	chr9	+	OPRM1	miR-6529a/miR-6529-5p/bta-miR-6529a-5p	92158845	92158850
ENSBTAT00000026280	ENSBTAG00000019719	chr9	+	OPRM1	miR-654-5p/miR-541-3p/miR-541/bta-miR-654-5p	92184650	92184655
ENSBTAT00000026280	ENSBTAG00000019719	chr9	+	OPRM1	miR-6624-3p/miR-7113-5p/miR-7226-5p/miR-11989/ACCAGGGAGAGGUCGCGACCCA	92170535	92170540
ENSBTAT00000026280	ENSBTAG00000019719	chr9	+	OPRM1	miR-6624-3p/miR-7113-5p/miR-7226-5p/miR-11989/ACCAGGGAGAGGUCGCGACCCA	92190165	92190170
ENSBTAT00000026280	ENSBTAG00000019719	chr9	+	OPRM1	miR-664-3p/miR-664a-3p/miR-664/miR-664a/miR-664b/bta-miR-664b-3p	92164267	92164272
ENSBTAT00000026280	ENSBTAG00000019719	chr9	+	OPRM1	miR-665-3p/miR-665/miR-12303-5p/UCCAGGAGCUCUCAAUCUAGUG	92152326	92152331
ENSBTAT00000026280	ENSBTAG00000019719	chr9	+	OPRM1	miR-674-3p/bta-miR-7862-5p/CACAGCUCCGAUAUGCAAUGGGUA	92152136	92152141
ENSBTAT00000026280	ENSBTAG00000019719	chr9	+	OPRM1	miR-6886-3p/AGCCCUUCCCUUUCACUGGCCU	92182685	92182690
ENSBTAT00000026280	ENSBTAG00000019719	chr9	+	OPRM1	miR-7326-5p/ACAGAGAGCUUGCCCUUGUAUA	92208594	92208599
ENSBTAT00000026280	ENSBTAG00000019719	chr9	+	OPRM1	miR-7386k-3p/miR-7386m-3p/AAAGAAGUAUAUGCAUAGGAAA	92157508	92157513
ENSBTAT00000026280	ENSBTAG00000019719	chr9	+	OPRM1	miR-7463-3p/AUUACUUUCCAACUGGUCGACCA	92178347	92178352
ENSBTAT00000026280	ENSBTAG00000019719	chr9	+	OPRM1	miR-758-3p/miR-758/bta-miR-758-3p	92175453	92175458
ENSBTAT00000026280	ENSBTAG00000019719	chr9	+	OPRM1	miR-7673-5p/miR-12362-5p/GUUGACUGUAUGACCCGACAUU	92164854	92164859
ENSBTAT00000026280	ENSBTAG00000019719	chr9	+	OPRM1	miR-769-5p/miR-769/bta-miR-769-5p	92168962	92168967
ENSBTAT00000026280	ENSBTAG00000019719	chr9	+	OPRM1	miR-7a-1-3p/miR-3065-5p/miR-3065/ACAACAAAAUCACUAGUCUUCCAG	92156550	92156555
ENSBTAT00000026280	ENSBTAG00000019719	chr9	+	OPRM1	miR-877-5p/miR-877/miR-12211-3p/bta-miR-877-5p	92175549	92175554
ENSBTAT00000026280	ENSBTAG00000019719	chr9	+	OPRM1	miR-935/bta-miR-935-3p	92187579	92187584
ENSBTAT00000026280	ENSBTAG00000019719	chr9	+	OPRM1	miR-9902/GCCAGAAAGUUCAUUUGAGGUU	92164076	92164081
ENSBTAT00000026280	ENSBTAG00000019719	chr9	+	OPRM1	miR-9902/GCCAGAAAGUUCAUUUGAGGUU	92164077	92164082
ENSBTAT00000026280	ENSBTAG00000019719	chr9	+	OPRM1	UAGCAGAAGCAUUUCCGCACAC	92170072	92170077
ENSBTAT00000026280	ENSBTAG00000019719	chr9	+	OPRM1	UCCUGUUAUUCACCUGACUAUA	92152130	92152135
ENSBTAT00000026280	ENSBTAG00000019719	chr9	+	OPRM1	UGUAAACCAUGAUGUGCUGCUA	92183616	92183621
ENSBTAT00000026280	ENSBTAG00000019719	chr9	+	OPRM1	UGUGGGCAGAGGAGCAGCCUCAG	92168136	92168141
ENSBTAT00000026280	ENSBTAG00000019719	chr9	+	OPRM1	UUAGUUGGUGGAGCGAUUUGUCUG	92163206	92163211
ENSBTAT00000026283	ENSBTAG00000019721	chr11	-	REXO4	CCUCGGGGCAGCUCAGUACAGGA	104363055	104363060
ENSBTAT00000026283	ENSBTAG00000019721	chr11	-	REXO4	CUGGGCAAUAUAGCGAGA	104360379	104360384
ENSBTAT00000026283	ENSBTAG00000019721	chr11	-	REXO4	GCGUCCGGAGUCGCCGCCGCCG	104367634	104367639
ENSBTAT00000026283	ENSBTAG00000019721	chr11	-	REXO4	miR-103a-3p/miR-107/miR-103-3p/miR-107-3p/miR-103/bta-miR-103-3p/bta-miR-107-3p	104366286	104366291
ENSBTAT00000026283	ENSBTAG00000019721	chr11	-	REXO4	miR-1205/miR-10179-5p/miR-10394-5p/GCUGCAGGCAGGCGACCACGUG	104364549	104364554
ENSBTAT00000026283	ENSBTAG00000019721	chr11	-	REXO4	miR-130a-3p/miR-301a-3p/miR-130b-3p/miR-454-3p/miR-301b-3p/miR-721/miR-130a/miR-130c/miR-130b/miR-301/miR-130c-3p/miR-301b/miR-301a/miR-454/miR-301-3p/miR-4295/miR-3666/miR-6341/miR-6389/bta-miR-130a-3p/bta-miR-301b-3p/bta-miR-454-3p/bta-miR-301a-3p	104366174	104366179
ENSBTAT00000026283	ENSBTAG00000019721	chr11	-	REXO4	miR-146a-3p/miR-7287-3p/GCCUGUGAGGCAAGGACAGCCCAG	104361595	104361600
ENSBTAT00000026283	ENSBTAG00000019721	chr11	-	REXO4	miR-15a-5p/miR-16-5p/miR-15b-5p/miR-195a-5p/miR-195-5p/miR-322-5p/miR-15a/miR-424-5p/miR-15b/miR-16/miR-497-5p/miR-497a-5p/miR-16b/miR-16c/miR-16a/miR-15c/miR-195/miR-497/miR-15c-5p/miR-16c-5p/miR-1907/miR-424/miR-195b/miR-6342/miR-6353/miR-6419/miR-6838-5p/miR-12274-5p/miR-16b-5p/bta-miR-16b-5p/bta-miR-15b-5p/bta-miR-16a-5p/bta-miR-15a-5p/bta-miR-195-5p/bta-miR-497-5p/bta-miR-424-5p/CAGCAGCAUACGCCGGCGGGAA	104359655	104359660
ENSBTAT00000026283	ENSBTAG00000019721	chr11	-	REXO4	miR-15a-5p/miR-16-5p/miR-15b-5p/miR-195a-5p/miR-195-5p/miR-322-5p/miR-15a/miR-424-5p/miR-15b/miR-16/miR-497-5p/miR-497a-5p/miR-16b/miR-16c/miR-16a/miR-15c/miR-195/miR-497/miR-15c-5p/miR-16c-5p/miR-1907/miR-424/miR-195b/miR-6342/miR-6353/miR-6419/miR-6838-5p/miR-12274-5p/miR-16b-5p/bta-miR-16b-5p/bta-miR-15b-5p/bta-miR-16a-5p/bta-miR-15a-5p/bta-miR-195-5p/bta-miR-497-5p/bta-miR-424-5p/CAGCAGCAUACGCCGGCGGGAA	104364934	104364939
ENSBTAT00000026283	ENSBTAG00000019721	chr11	-	REXO4	miR-15a-5p/miR-16-5p/miR-15b-5p/miR-195a-5p/miR-195-5p/miR-322-5p/miR-15a/miR-424-5p/miR-15b/miR-16/miR-497-5p/miR-497a-5p/miR-16b/miR-16c/miR-16a/miR-15c/miR-195/miR-497/miR-15c-5p/miR-16c-5p/miR-1907/miR-424/miR-195b/miR-6342/miR-6353/miR-6419/miR-6838-5p/miR-12274-5p/miR-16b-5p/bta-miR-16b-5p/bta-miR-15b-5p/bta-miR-16a-5p/bta-miR-15a-5p/bta-miR-195-5p/bta-miR-497-5p/bta-miR-424-5p/CAGCAGCAUACGCCGGCGGGAA	104366164	104366169
ENSBTAT00000026283	ENSBTAG00000019721	chr11	-	REXO4	miR-15a-5p/miR-16-5p/miR-15b-5p/miR-195a-5p/miR-195-5p/miR-322-5p/miR-15a/miR-424-5p/miR-15b/miR-16/miR-497-5p/miR-497a-5p/miR-16b/miR-16c/miR-16a/miR-15c/miR-195/miR-497/miR-15c-5p/miR-16c-5p/miR-1907/miR-424/miR-195b/miR-6342/miR-6353/miR-6419/miR-6838-5p/miR-12274-5p/miR-16b-5p/bta-miR-16b-5p/bta-miR-15b-5p/bta-miR-16a-5p/bta-miR-15a-5p/bta-miR-195-5p/bta-miR-497-5p/bta-miR-424-5p/CAGCAGCAUACGCCGGCGGGAA	104366285	104366290
ENSBTAT00000026283	ENSBTAG00000019721	chr11	-	REXO4	miR-2110/miR-6525/miR-7231-5p/bta-miR-6525-5p	104366697	104366702
ENSBTAT00000026283	ENSBTAG00000019721	chr11	-	REXO4	miR-2299-3p/miR-7059-5p/miR-12026/bta-miR-2299-3p	104360935	104360940
ENSBTAT00000026283	ENSBTAG00000019721	chr11	-	REXO4	miR-2902/miR-12264-3p/miR-12265-5p/CUGGCUGUCAAUUCAUAGGUCAG	104366218	104366223
ENSBTAT00000026283	ENSBTAG00000019721	chr11	-	REXO4	miR-331-3p/miR-331/bta-miR-331-3p	104360812	104360817
ENSBTAT00000026283	ENSBTAG00000019721	chr11	-	REXO4	miR-34a-5p/miR-34c-5p/miR-34b-5p/miR-449a/miR-449a-5p/miR-34a/miR-449b-5p/miR-449c-5p/miR-34b/miR-34c/miR-449b/miR-449c/miR-449d-5p/bta-miR-34c-5p/bta-miR-34a-5p/bta-miR-449b-5p/bta-miR-449a-5p	104366643	104366648
ENSBTAT00000026283	ENSBTAG00000019721	chr11	-	REXO4	miR-361-3p/bta-miR-361-3p	104366208	104366213
ENSBTAT00000026283	ENSBTAG00000019721	chr11	-	REXO4	miR-377-3p/miR-377/bta-miR-377-3p	104365514	104365519
ENSBTAT00000026283	ENSBTAG00000019721	chr11	-	REXO4	miR-378g/miR-6637-3p/miR-7482-5p/GCUGGGCUGCGUCGGCGCUCGGA	104366734	104366739
ENSBTAT00000026283	ENSBTAG00000019721	chr11	-	REXO4	miR-5125/bta-miR-3120-5p	104360272	104360277
ENSBTAT00000026283	ENSBTAG00000019721	chr11	-	REXO4	miR-5693/UCAGUGGCAGAGUGCAGGGACCUC	104366638	104366643
ENSBTAT00000026283	ENSBTAG00000019721	chr11	-	REXO4	miR-7108-3p/miR-12245-3p/CCCCGCCCCCGCCGUUCCCCCCUC	104363940	104363945
ENSBTAT00000026283	ENSBTAG00000019721	chr11	-	REXO4	miR-760-3p/miR-760/miR-1842/miR-7239-3p/bta-miR-760-3p/bta-miR-1842-5p	104359715	104359720
ENSBTAT00000026283	ENSBTAG00000019721	chr11	-	REXO4	miR-885-3p/miR-885/bta-miR-885-3p	104361700	104361705
ENSBTAT00000026283	ENSBTAG00000019721	chr11	-	REXO4	UUCCCGCCGGCGUAUGCUGCUG	104367565	104367570
ENSBTAT00000026285	ENSBTAG00000019723	chr19	+	PEX12	ACAAGCCCAAGACCAUGCA	15085302	15085307
ENSBTAT00000026285	ENSBTAG00000019723	chr19	+	PEX12	ACACCCACAGCUGCACUCUCCGAG	15085049	15085054
ENSBTAT00000026285	ENSBTAG00000019723	chr19	+	PEX12	ACCUGUGGUCUCUUCCCUAUUU	15086191	15086196
ENSBTAT00000026285	ENSBTAG00000019723	chr19	+	PEX12	AGAAAGAGUCCGGCACGACUGA	15086380	15086385
ENSBTAT00000026285	ENSBTAG00000019723	chr19	+	PEX12	CCAGUUAGGUUACUCAGAGUAA	15086315	15086320
ENSBTAT00000026285	ENSBTAG00000019723	chr19	+	PEX12	CUAAAUCAUAGGAUUGCUGUGA	15083122	15083127
ENSBTAT00000026285	ENSBTAG00000019723	chr19	+	PEX12	let-7a-5p/let-7b-5p/let-7c-5p/let-7d-5p/let-7e-5p/let-7f-5p/miR-98-5p/let-7g-5p/let-7i-5p/let-7i/let-7b/let-7d/let-7j-5p/let-7k-5p/miR-98/let-7f/let-7c/let-7g/let-7e/let-7a/let-7j/miR-1961/miR-4458/miR-4500/miR-6134/let-7k/let-7l-5p/bta-let-7c-5p/bta-let-7a-5p/bta-let-7b-3p/bta-let-7i-5p/bta-let-7f-5p/bta-let-7d-5p/bta-let-7e-5p/bta-let-7g-5p/bta-miR-98-5p	15085388	15085393
ENSBTAT00000026285	ENSBTAG00000019723	chr19	+	PEX12	let-7f-2-3p/let-7j-3p/miR-1185-2-3p/miR-1185-1-3p/miR-1185/bta-miR-1185-3p	15084716	15084721
ENSBTAT00000026285	ENSBTAG00000019723	chr19	+	PEX12	miR-10b-5p/miR-10a-5p/miR-10a/miR-10b/miR-10c/miR-10c-5p/bta-miR-10b-5p/bta-miR-10a-5p	15085437	15085442
ENSBTAT00000026285	ENSBTAG00000019723	chr19	+	PEX12	miR-11994/bta-miR-11994-5p	15085467	15085472
ENSBTAT00000026285	ENSBTAG00000019723	chr19	+	PEX12	miR-12214-3p/miR-12378-3p/UCACAUUUGCCUGCAGAGAUUU	15086268	15086273
ENSBTAT00000026285	ENSBTAG00000019723	chr19	+	PEX12	miR-125a-5p/miR-125b-5p/miR-351-5p/miR-125b/miR-125a/miR-670/miR-670-5p/miR-4319/miR-6367/miR-6394/bta-miR-125b-5p/bta-miR-125a-5p/GCCCUGAGUUUAGGCAGCAGUU	15085713	15085718
ENSBTAT00000026285	ENSBTAG00000019723	chr19	+	PEX12	miR-130b-5p/miR-7014-3p/bta-miR-130b-5p	15084454	15084459
ENSBTAT00000026285	ENSBTAG00000019723	chr19	+	PEX12	miR-137-3p/miR-137/miR-137b-3p/bta-miR-137-3p	15085783	15085788
ENSBTAT00000026285	ENSBTAG00000019723	chr19	+	PEX12	miR-1564-3p/miR-6780a-3p/miR-7312-3p/CUCCUCUGAAAAAGCCUCUAAC	15084500	15084505
ENSBTAT00000026285	ENSBTAG00000019723	chr19	+	PEX12	miR-17-5p/miR-20a-5p/miR-93-5p/miR-106a-5p/miR-106b-5p/miR-106-5p/miR-20b-5p/miR-20a/miR-106b/miR-106a/miR-526b-3p/miR-519d-3p/miR-106/miR-20b/miR-93/miR-427/miR-519d/miR-6383/miR-1643b-3p/bta-miR-17-5p/bta-miR-20a-5p/bta-miR-106b-5p/bta-miR-93-5p/bta-miR-20b-5p/bta-miR-106a-5p	15083324	15083329
ENSBTAT00000026285	ENSBTAG00000019723	chr19	+	PEX12	miR-17-5p/miR-20a-5p/miR-93-5p/miR-106a-5p/miR-106b-5p/miR-106-5p/miR-20b-5p/miR-20a/miR-106b/miR-106a/miR-526b-3p/miR-519d-3p/miR-106/miR-20b/miR-93/miR-427/miR-519d/miR-6383/miR-1643b-3p/bta-miR-17-5p/bta-miR-20a-5p/bta-miR-106b-5p/bta-miR-93-5p/bta-miR-20b-5p/bta-miR-106a-5p	15086094	15086099
ENSBTAT00000026285	ENSBTAG00000019723	chr19	+	PEX12	miR-181a-5p/miR-181b-5p/miR-181c-5p/miR-181c/miR-181b/miR-181d-5p/miR-181a/miR-181d/miR-4262/bta-miR-181c-5p/bta-miR-181d-5p/bta-miR-181b-5p	15086236	15086241
ENSBTAT00000026285	ENSBTAG00000019723	chr19	+	PEX12	miR-185-5p/miR-882/miR-185/miR-3473a/miR-4306/miR-4644/miR-6626-5p/miR-10175-5p/bta-miR-185-5p	15085675	15085680
ENSBTAT00000026285	ENSBTAG00000019723	chr19	+	PEX12	miR-188-5p/miR-188/miR-6866-3p/miR-7061-3p/bta-miR-188-5p	15085614	15085619
ENSBTAT00000026285	ENSBTAG00000019723	chr19	+	PEX12	miR-18a-5p/miR-18b-5p/miR-18a/miR-18b/miR-524-3p/miR-4735-3p/bta-miR-18a-5p/bta-miR-18b-5p	15085382	15085387
ENSBTAT00000026285	ENSBTAG00000019723	chr19	+	PEX12	miR-204-5p/miR-211-5p/miR-204/miR-211/miR-7670-3p/bta-miR-204-5p/bta-miR-211-5p	15085613	15085618
ENSBTAT00000026285	ENSBTAG00000019723	chr19	+	PEX12	miR-2278/miR-2397-3p/bta-miR-2397-3p	15085122	15085127
ENSBTAT00000026285	ENSBTAG00000019723	chr19	+	PEX12	miR-2284j/miR-2284d/miR-2284n/miR-2284k/miR-2284c/miR-2284v/miR-2284m/miR-2284ab/miR-2285am-5p/miR-2285au/miR-2285bt/miR-2285dc/bta-miR-2284ab-5p/bta-miR-2285bt-5p	15083427	15083432
ENSBTAT00000026285	ENSBTAG00000019723	chr19	+	PEX12	miR-2284q/AGCCAAAAAGUUCGUUCUGAUA	15083327	15083332
ENSBTAT00000026285	ENSBTAG00000019723	chr19	+	PEX12	miR-2285be/AAAACUCGAACGAACUUUUUAG	15086400	15086405
ENSBTAT00000026285	ENSBTAG00000019723	chr19	+	PEX12	miR-2366/bta-miR-2366-3p	15086129	15086134
ENSBTAT00000026285	ENSBTAG00000019723	chr19	+	PEX12	miR-23a-3p/miR-23b-3p/miR-23b/miR-23a/miR-23c/miR-10174-3p/bta-miR-23a-3p/bta-miR-10174-3p	15086268	15086273
ENSBTAT00000026285	ENSBTAG00000019723	chr19	+	PEX12	miR-2460/miR-28c/miR-28b/miR-6596-3p/bta-miR-2460-5p	15082296	15082301
ENSBTAT00000026285	ENSBTAG00000019723	chr19	+	PEX12	miR-26a-1-3p/miR-26a-2-3p/miR-26a-3p/miR-26-3-3p/bta-miR-26a-3p	15086027	15086032
ENSBTAT00000026285	ENSBTAG00000019723	chr19	+	PEX12	miR-27a-3p/miR-27b-3p/miR-27a/miR-27b/miR-27c/miR-9985/bta-miR-27a-3p/bta-miR-27b-3p	15085481	15085486
ENSBTAT00000026285	ENSBTAG00000019723	chr19	+	PEX12	miR-29b-1-5p/miR-29b-2-5p/bta-miR-29b-5p	15083404	15083409
ENSBTAT00000026285	ENSBTAG00000019723	chr19	+	PEX12	miR-3431/miR-4264/bta-miR-3431-5p	15085578	15085583
ENSBTAT00000026285	ENSBTAG00000019723	chr19	+	PEX12	miR-3570/GGUACAAUCAACGGUCGAUGGU	15085405	15085410
ENSBTAT00000026285	ENSBTAG00000019723	chr19	+	PEX12	miR-452-5p/miR-452/bta-miR-452-5p	15086046	15086051
ENSBTAT00000026285	ENSBTAG00000019723	chr19	+	PEX12	miR-488-3p/miR-488/miR-2367-3p/miR-12316-3p/bta-miR-488-3p	15082350	15082355
ENSBTAT00000026285	ENSBTAG00000019723	chr19	+	PEX12	miR-561-3p/miR-2285bb/miR-2285by/miR-2285cq/miR-2285dj/bta-miR-2285bb-5p	15083426	15083431
ENSBTAT00000026285	ENSBTAG00000019723	chr19	+	PEX12	miR-599/miR-592-5p/miR-599-3p/miR-592/bta-miR-592-5p	15084843	15084848
ENSBTAT00000026285	ENSBTAG00000019723	chr19	+	PEX12	miR-628-5p/miR-628/miR-9718/bta-miR-628-5p	15082973	15082978
ENSBTAT00000026285	ENSBTAG00000019723	chr19	+	PEX12	miR-758-3p/miR-758/bta-miR-758-3p	15084806	15084811
ENSBTAT00000026285	ENSBTAG00000019723	chr19	+	PEX12	miR-7a-1-3p/miR-3065-5p/miR-3065/ACAACAAAAUCACUAGUCUUCCAG	15083075	15083080
ENSBTAT00000026285	ENSBTAG00000019723	chr19	+	PEX12	miR-9902/GCCAGAAAGUUCAUUUGAGGUU	15083694	15083699
ENSBTAT00000026285	ENSBTAG00000019723	chr19	+	PEX12	UAGCAGAAGCAUUUCCGCACAC	15083377	15083382
ENSBTAT00000026285	ENSBTAG00000019723	chr19	+	PEX12	UUCAGACUACUCUCCCGCCCGUCCU	15086254	15086259
ENSBTAT00000026286	ENSBTAG00000019722	chr5	+	GUCY2C	ACAGAGUUCAUUUGGGUUUUUC	95618255	95618260
ENSBTAT00000026286	ENSBTAG00000019722	chr5	+	GUCY2C	GCCAAAACAUUCAUUCGAGUUU	95636408	95636413
ENSBTAT00000026286	ENSBTAG00000019722	chr5	+	GUCY2C	miR-1205/miR-10179-5p/miR-10394-5p/GCUGCAGGCAGGCGACCACGUG	95611929	95611934
ENSBTAT00000026286	ENSBTAG00000019722	chr5	+	GUCY2C	miR-1205/miR-10179-5p/miR-10394-5p/GCUGCAGGCAGGCGACCACGUG	95626995	95627000
ENSBTAT00000026286	ENSBTAG00000019722	chr5	+	GUCY2C	miR-154b/bta-miR-154b-5p	95605715	95605720
ENSBTAT00000026286	ENSBTAG00000019722	chr5	+	GUCY2C	miR-15a-5p/miR-16-5p/miR-15b-5p/miR-195a-5p/miR-195-5p/miR-322-5p/miR-15a/miR-424-5p/miR-15b/miR-16/miR-497-5p/miR-497a-5p/miR-16b/miR-16c/miR-16a/miR-15c/miR-195/miR-497/miR-15c-5p/miR-16c-5p/miR-1907/miR-424/miR-195b/miR-6342/miR-6353/miR-6419/miR-6838-5p/miR-12274-5p/miR-16b-5p/bta-miR-16b-5p/bta-miR-15b-5p/bta-miR-16a-5p/bta-miR-15a-5p/bta-miR-195-5p/bta-miR-497-5p/bta-miR-424-5p/CAGCAGCAUACGCCGGCGGGAA	95668559	95668564
ENSBTAT00000026286	ENSBTAG00000019722	chr5	+	GUCY2C	miR-186-5p/miR-186/bta-miR-186-5p	95610557	95610562
ENSBTAT00000026286	ENSBTAG00000019722	chr5	+	GUCY2C	miR-2284q/AGCCAAAAAGUUCGUUCUGAUA	95613904	95613909
ENSBTAT00000026286	ENSBTAG00000019722	chr5	+	GUCY2C	miR-2284q/AGCCAAAAAGUUCGUUCUGAUA	95636416	95636421
ENSBTAT00000026286	ENSBTAG00000019722	chr5	+	GUCY2C	miR-2285b/bta-miR-2285b-3p	95643052	95643057
ENSBTAT00000026286	ENSBTAG00000019722	chr5	+	GUCY2C	miR-2285bw/bta-miR-2285u-3p	95619523	95619528
ENSBTAT00000026286	ENSBTAG00000019722	chr5	+	GUCY2C	miR-25-3p/miR-32-5p/miR-92a-3p/miR-363-3p/miR-367-3p/miR-92-3p/miR-32/miR-92/miR-25/miR-92b-3p/miR-367/miR-92a/miR-92b/miR-363/bta-miR-92b-3p/bta-miR-32-5p/bta-miR-92a-3p/bta-miR-25-3p	95634472	95634477
ENSBTAT00000026286	ENSBTAG00000019722	chr5	+	GUCY2C	miR-346/miR-346-5p/miR-12372-3p/bta-miR-346-5p	95624057	95624062
ENSBTAT00000026286	ENSBTAG00000019722	chr5	+	GUCY2C	miR-374a-3p/bta-miR-374a-3p	95664916	95664921
ENSBTAT00000026286	ENSBTAG00000019722	chr5	+	GUCY2C	miR-374a-5p/miR-374-5p/miR-374b-5p/miR-374a/miR-374b/bta-miR-374a-5p/bta-miR-374b-5p	95615295	95615300
ENSBTAT00000026286	ENSBTAG00000019722	chr5	+	GUCY2C	miR-495-3p/miR-495/miR-1192/miR-5688/miR-12200-5p/bta-miR-495-3p	95611542	95611547
ENSBTAT00000026286	ENSBTAG00000019722	chr5	+	GUCY2C	miR-7222-3p/CCCAGGACCCGGAGCAGGCUGC	95640951	95640956
ENSBTAT00000026288	ENSBTAG00000019726	chr13	+	ANKEF1	AAAAACUCAAACGAACUUUUGG	3158729	3158734
ENSBTAT00000026288	ENSBTAG00000019726	chr13	+	ANKEF1	bta-miR-2285bg-5p	3166018	3166023
ENSBTAT00000026288	ENSBTAG00000019726	chr13	+	ANKEF1	miR-219a-1-3p/miR-219-1-3p/miR-6559-3p/miR-219/bta-miR-219-3p	3165122	3165127
ENSBTAT00000026288	ENSBTAG00000019726	chr13	+	ANKEF1	miR-2285aa/miR-2285cj/bta-miR-2285aa-3p	3157074	3157079
ENSBTAT00000026288	ENSBTAG00000019726	chr13	+	ANKEF1	miR-25-3p/miR-32-5p/miR-92a-3p/miR-363-3p/miR-367-3p/miR-92-3p/miR-32/miR-92/miR-25/miR-92b-3p/miR-367/miR-92a/miR-92b/miR-363/bta-miR-92b-3p/bta-miR-32-5p/bta-miR-92a-3p/bta-miR-25-3p	3162432	3162437
ENSBTAT00000026288	ENSBTAG00000019726	chr13	+	ANKEF1	miR-409-3p/miR-409/miR-7371m-3p/bta-miR-409a-3p/GAAUGUUGGAGAACUGCAGUU	3163842	3163847
ENSBTAT00000026288	ENSBTAG00000019726	chr13	+	ANKEF1	miR-506-5p/UAUUCAGGAACAUAUUGCAAAA	3162951	3162956
ENSBTAT00000026288	ENSBTAG00000019726	chr13	+	ANKEF1	miR-6416-3p/miR-7201-5p/CCAAAGAGUUCAUUGAGGUUUU	3157015	3157020
ENSBTAT00000026288	ENSBTAG00000019726	chr13	+	ANKEF1	miR-758-3p/miR-758/bta-miR-758-3p	3164482	3164487
ENSBTAT00000026289	ENSBTAG00000019725	chr15	+	UBE4A	AAGAAGUGCACCAUGUUUGUUU	29500608	29500613
ENSBTAT00000026289	ENSBTAG00000019725	chr15	+	UBE4A	ACAAAUUCGGUUCUACAGGGUA	29479353	29479358
ENSBTAT00000026289	ENSBTAG00000019725	chr15	+	UBE4A	ACAGCUCAGAACCCGGAGGUCUC	29500144	29500149
ENSBTAT00000026289	ENSBTAG00000019725	chr15	+	UBE4A	ACUCAACGGGAGUGAUCGUGUCAUU	29476898	29476903
ENSBTAT00000026289	ENSBTAG00000019725	chr15	+	UBE4A	AGCCACAAUCACCUUCUGAUCU	29513474	29513479
ENSBTAT00000026289	ENSBTAG00000019725	chr15	+	UBE4A	bta-miR-2285ae-3p	29480284	29480289
ENSBTAT00000026289	ENSBTAG00000019725	chr15	+	UBE4A	CAAAGAGUUCACUUAGGUUUUU	29479697	29479702
ENSBTAT00000026289	ENSBTAG00000019725	chr15	+	UBE4A	GCUGUAAGACAGAGAGCGGGCAGAG	29479881	29479886
ENSBTAT00000026289	ENSBTAG00000019725	chr15	+	UBE4A	GCUUUUGAGCGCAUAGUACCUCC	29497367	29497372
ENSBTAT00000026289	ENSBTAG00000019725	chr15	+	UBE4A	miR-10172-5p/bta-miR-10172-5p	29479217	29479222
ENSBTAT00000026289	ENSBTAG00000019725	chr15	+	UBE4A	miR-1197-3p/miR-1197/bta-miR-1197-3p	29479614	29479619
ENSBTAT00000026289	ENSBTAG00000019725	chr15	+	UBE4A	miR-11998/bta-miR-11998-3p	29507370	29507375
ENSBTAT00000026289	ENSBTAG00000019725	chr15	+	UBE4A	miR-129-5p/miR-129/miR-9983-3p/UUUUUUGCUGGAACAUUUCUGG	29510894	29510899
ENSBTAT00000026289	ENSBTAG00000019725	chr15	+	UBE4A	miR-1301-3p/miR-1301/miR-5047/miR-10166-5p/bta-miR-1301-3p	29489061	29489066
ENSBTAT00000026289	ENSBTAG00000019725	chr15	+	UBE4A	miR-1307-3p/miR-1307/bta-miR-1307-3p	29507141	29507146
ENSBTAT00000026289	ENSBTAG00000019725	chr15	+	UBE4A	miR-130a-3p/miR-301a-3p/miR-130b-3p/miR-454-3p/miR-301b-3p/miR-721/miR-130a/miR-130c/miR-130b/miR-301/miR-130c-3p/miR-301b/miR-301a/miR-454/miR-301-3p/miR-4295/miR-3666/miR-6341/miR-6389/bta-miR-130a-3p/bta-miR-301b-3p/bta-miR-454-3p/bta-miR-301a-3p	29480630	29480635
ENSBTAT00000026289	ENSBTAG00000019725	chr15	+	UBE4A	miR-130b-5p/miR-7014-3p/bta-miR-130b-5p	29509003	29509008
ENSBTAT00000026289	ENSBTAG00000019725	chr15	+	UBE4A	miR-1329-5p/UACAGUGACCAGGUGACGACGG	29480695	29480700
ENSBTAT00000026289	ENSBTAG00000019725	chr15	+	UBE4A	miR-135a-5p/miR-135b-5p/miR-135a/miR-135/miR-135b/bta-miR-135b-5p	29496752	29496757
ENSBTAT00000026289	ENSBTAG00000019725	chr15	+	UBE4A	miR-140-3p/miR-140/miR-7467-3p/miR-497b/bta-miR-140-3p	29514719	29514724
ENSBTAT00000026289	ENSBTAG00000019725	chr15	+	UBE4A	miR-142a-5p/miR-142-5p/miR-5590-3p/bta-miR-2285f-5p	29478622	29478627
ENSBTAT00000026289	ENSBTAG00000019725	chr15	+	UBE4A	miR-152-3p/miR-148a-3p/miR-148b-3p/miR-148a/miR-148b/miR-152/miR-148-3p/bta-miR-148a-3p/bta-miR-148b-3p/bta-miR-152-3p	29480631	29480636
ENSBTAT00000026289	ENSBTAG00000019725	chr15	+	UBE4A	miR-152-3p/miR-148a-3p/miR-148b-3p/miR-148a/miR-148b/miR-152/miR-148-3p/bta-miR-148a-3p/bta-miR-148b-3p/bta-miR-152-3p	29509457	29509462
ENSBTAT00000026289	ENSBTAG00000019725	chr15	+	UBE4A	miR-154-3p/miR-487a-3p/miR-487a/bta-miR-487a-3p/bta-miR-154a-3p	29478133	29478138
ENSBTAT00000026289	ENSBTAG00000019725	chr15	+	UBE4A	miR-15a-5p/miR-16-5p/miR-15b-5p/miR-195a-5p/miR-195-5p/miR-322-5p/miR-15a/miR-424-5p/miR-15b/miR-16/miR-497-5p/miR-497a-5p/miR-16b/miR-16c/miR-16a/miR-15c/miR-195/miR-497/miR-15c-5p/miR-16c-5p/miR-1907/miR-424/miR-195b/miR-6342/miR-6353/miR-6419/miR-6838-5p/miR-12274-5p/miR-16b-5p/bta-miR-16b-5p/bta-miR-15b-5p/bta-miR-16a-5p/bta-miR-15a-5p/bta-miR-195-5p/bta-miR-497-5p/bta-miR-424-5p/CAGCAGCAUACGCCGGCGGGAA	29479096	29479101
ENSBTAT00000026289	ENSBTAG00000019725	chr15	+	UBE4A	miR-15a-5p/miR-16-5p/miR-15b-5p/miR-195a-5p/miR-195-5p/miR-322-5p/miR-15a/miR-424-5p/miR-15b/miR-16/miR-497-5p/miR-497a-5p/miR-16b/miR-16c/miR-16a/miR-15c/miR-195/miR-497/miR-15c-5p/miR-16c-5p/miR-1907/miR-424/miR-195b/miR-6342/miR-6353/miR-6419/miR-6838-5p/miR-12274-5p/miR-16b-5p/bta-miR-16b-5p/bta-miR-15b-5p/bta-miR-16a-5p/bta-miR-15a-5p/bta-miR-195-5p/bta-miR-497-5p/bta-miR-424-5p/CAGCAGCAUACGCCGGCGGGAA	29511412	29511417
ENSBTAT00000026289	ENSBTAG00000019725	chr15	+	UBE4A	miR-1679/miR-6575-5p/GUGUCAGCAAAUGCGUUCUCUU	29484952	29484957
ENSBTAT00000026289	ENSBTAG00000019725	chr15	+	UBE4A	miR-185-3p/miR-3059-5p/miR-5616-5p/miR-7864/UUUCCUCUCUGCCCCAUAGGGU	29516621	29516626
ENSBTAT00000026289	ENSBTAG00000019725	chr15	+	UBE4A	miR-19a-3p/miR-19b-3p/miR-19a/miR-19b/miR-12236-3p/bta-miR-19a-3p/bta-miR-19b-3p/AGUGCAAAGAGCAGUUACCACA	29478878	29478883
ENSBTAT00000026289	ENSBTAG00000019725	chr15	+	UBE4A	miR-19a-5p/miR-19b-1-5p/miR-19b-2-5p/miR-19b-5p/AGUUUUGCAUGGAUUUGCACA	29507690	29507695
ENSBTAT00000026289	ENSBTAG00000019725	chr15	+	UBE4A	miR-1a-3p/miR-206-3p/miR-1-3p/miR-206/miR-1b-3p/miR-613/miR-1a/miR-1b/miR-1/miR-6349/miR-6382/bta-miR-1-3p/bta-miR-206-3p	29481924	29481929
ENSBTAT00000026289	ENSBTAG00000019725	chr15	+	UBE4A	miR-1a-3p/miR-206-3p/miR-1-3p/miR-206/miR-1b-3p/miR-613/miR-1a/miR-1b/miR-1/miR-6349/miR-6382/bta-miR-1-3p/bta-miR-206-3p	29492178	29492183
ENSBTAT00000026289	ENSBTAG00000019725	chr15	+	UBE4A	miR-200b-3p/miR-200c-3p/miR-429/miR-429-3p/miR-200b/miR-200c/miR-548a/bta-miR-200c-3p/bta-miR-429-3p/bta-miR-200b-3p	29493057	29493062
ENSBTAT00000026289	ENSBTAG00000019725	chr15	+	UBE4A	miR-20a-3p/miR-460a-5p/miR-460-5p/UCUGCAUUGUGAAUGGGGAGACAUG	29480270	29480275
ENSBTAT00000026289	ENSBTAG00000019725	chr15	+	UBE4A	miR-2115-5p/AGCUUCCAGUCAAGGAUGUUUACA/AGCUUCCAGUCGAGGAUGUUUACA/AGCUUCCAGUCGGGGAUGUUUACA	29498873	29498878
ENSBTAT00000026289	ENSBTAG00000019725	chr15	+	UBE4A	miR-218-5p/miR-218a-5p/miR-218/miR-7002-3p/bta-miR-218-5p	29486399	29486404
ENSBTAT00000026289	ENSBTAG00000019725	chr15	+	UBE4A	miR-224-5p/miR-224/bta-miR-224-5p	29505913	29505918
ENSBTAT00000026289	ENSBTAG00000019725	chr15	+	UBE4A	miR-2278/miR-2397-3p/bta-miR-2397-3p	29500089	29500094
ENSBTAT00000026289	ENSBTAG00000019725	chr15	+	UBE4A	miR-2284j/miR-2284d/miR-2284n/miR-2284k/miR-2284c/miR-2284v/miR-2284m/miR-2284ab/miR-2285am-5p/miR-2285au/miR-2285bt/miR-2285dc/bta-miR-2284ab-5p/bta-miR-2285bt-5p	29513827	29513832
ENSBTAT00000026289	ENSBTAG00000019725	chr15	+	UBE4A	miR-2284x/miR-2285aj-5p/miR-2285bo/bta-miR-2284x-5p	29485729	29485734
ENSBTAT00000026289	ENSBTAG00000019725	chr15	+	UBE4A	miR-2284z/miR-2284aa/miR-12136/CAAAAAGUCCACUCGGUUUUUU	29476916	29476921
ENSBTAT00000026289	ENSBTAG00000019725	chr15	+	UBE4A	miR-2284z/miR-2284aa/miR-12136/CAAAAAGUCCACUCGGUUUUUU	29479712	29479717
ENSBTAT00000026289	ENSBTAG00000019725	chr15	+	UBE4A	miR-2284z/miR-2284aa/miR-12136/CAAAAAGUCCACUCGGUUUUUU	29482017	29482022
ENSBTAT00000026289	ENSBTAG00000019725	chr15	+	UBE4A	miR-2285b/bta-miR-2285b-3p	29504594	29504599
ENSBTAT00000026289	ENSBTAG00000019725	chr15	+	UBE4A	miR-2285bc/miR-2285cc/miR-2285ce/miR-2285da/miR-2285dd/miR-2285df/bta-miR-2285bc-3p	29515326	29515331
ENSBTAT00000026289	ENSBTAG00000019725	chr15	+	UBE4A	miR-2319a/miR-6524/bta-miR-6524-3p	29488457	29488462
ENSBTAT00000026289	ENSBTAG00000019725	chr15	+	UBE4A	miR-2366/bta-miR-2366-3p	29508806	29508811
ENSBTAT00000026289	ENSBTAG00000019725	chr15	+	UBE4A	miR-2368-3p/bta-miR-2368-3p	29478253	29478258
ENSBTAT00000026289	ENSBTAG00000019725	chr15	+	UBE4A	miR-3082-5p/miR-4797-5p/miR-12401-5p/GACAGAGUGCAGACCAGGGUCU	29476828	29476833
ENSBTAT00000026289	ENSBTAG00000019725	chr15	+	UBE4A	miR-323/bta-miR-323-3p	29479521	29479526
ENSBTAT00000026289	ENSBTAG00000019725	chr15	+	UBE4A	miR-324-3p/CCCACUGCUAAAUUUGACUGGCUU	29504377	29504382
ENSBTAT00000026289	ENSBTAG00000019725	chr15	+	UBE4A	miR-329-5p/miR-329a/miR-329b/AGAGGUUUCCCGUGUAUGUUUCA	29516238	29516243
ENSBTAT00000026289	ENSBTAG00000019725	chr15	+	UBE4A	miR-335-3p/bta-miR-335-3p	29511005	29511010
ENSBTAT00000026289	ENSBTAG00000019725	chr15	+	UBE4A	miR-335-3p/bta-miR-335-3p	29511006	29511011
ENSBTAT00000026289	ENSBTAG00000019725	chr15	+	UBE4A	miR-340-5p/miR-340/bta-miR-340-5p	29488582	29488587
ENSBTAT00000026289	ENSBTAG00000019725	chr15	+	UBE4A	miR-340-5p/miR-340/bta-miR-340-5p	29488583	29488588
ENSBTAT00000026289	ENSBTAG00000019725	chr15	+	UBE4A	miR-423-5p/miR-423a/miR-3184-5p/miR-3573-5p/miR-6921-5p/miR-11971/bta-miR-423-5p/UGAGGGGCCUCGGCCUACUGGU	29477069	29477074
ENSBTAT00000026289	ENSBTAG00000019725	chr15	+	UBE4A	miR-485-5p/miR-1698/miR-1703-5p/miR-485/miR-1962/miR-6618-5p/miR-6884-5p/bta-miR-485-5p	29478507	29478512
ENSBTAT00000026289	ENSBTAG00000019725	chr15	+	UBE4A	miR-487b-5p/UGUGGUUAAGCGGAGCUGAGAGAAG	29495053	29495058
ENSBTAT00000026289	ENSBTAG00000019725	chr15	+	UBE4A	miR-490-3p/miR-490/bta-miR-490-3p	29479869	29479874
ENSBTAT00000026289	ENSBTAG00000019725	chr15	+	UBE4A	miR-5011-5p/bta-miR-1277-5p	29510930	29510935
ENSBTAT00000026289	ENSBTAG00000019725	chr15	+	UBE4A	miR-502b/bta-miR-502b-3p	29488964	29488969
ENSBTAT00000026289	ENSBTAG00000019725	chr15	+	UBE4A	miR-548a-3p/miR-548e-3p/miR-548f-3p/miR-548a/miR-548f/miR-2285a/miR-548ar-3p/miR-548e/miR-548az-3p/miR-7859/miR-548bc/bta-miR-7859-3p	29482685	29482690
ENSBTAT00000026289	ENSBTAG00000019725	chr15	+	UBE4A	miR-548c/miR-548e/miR-548at-3p/miR-2285h/miR-548ay-3p/miR-548j-3p/miR-2285dg/bta-miR-2285h-3p	29489033	29489038
ENSBTAT00000026289	ENSBTAG00000019725	chr15	+	UBE4A	miR-561-3p/miR-2285bb/miR-2285by/miR-2285cq/miR-2285dj/bta-miR-2285bb-5p	29487702	29487707
ENSBTAT00000026289	ENSBTAG00000019725	chr15	+	UBE4A	miR-6624-3p/miR-7113-5p/miR-7226-5p/miR-11989/ACCAGGGAGAGGUCGCGACCCA	29515959	29515964
ENSBTAT00000026289	ENSBTAG00000019725	chr15	+	UBE4A	miR-664-3p/miR-664a-3p/miR-664/miR-664a/miR-664b/bta-miR-664b-3p	29494517	29494522
ENSBTAT00000026289	ENSBTAG00000019725	chr15	+	UBE4A	miR-6651-5p/ACCAGGUUCCACCCCAGCAGGC	29477194	29477199
ENSBTAT00000026289	ENSBTAG00000019725	chr15	+	UBE4A	miR-674-3p/bta-miR-7862-5p/CACAGCUCCGAUAUGCAAUGGGUA	29497103	29497108
ENSBTAT00000026289	ENSBTAG00000019725	chr15	+	UBE4A	miR-6999-3p/AUUCAGCUGUUUUGUGAGACAUU	29492217	29492222
ENSBTAT00000026289	ENSBTAG00000019725	chr15	+	UBE4A	miR-7262h-3p/GAAGCCUACAGCACCCGGUAUU	29500976	29500981
ENSBTAT00000026289	ENSBTAG00000019725	chr15	+	UBE4A	miR-767-5p/miR-767/miR-12384-3p/bta-miR-767-5p	29479660	29479665
ENSBTAT00000026289	ENSBTAG00000019725	chr15	+	UBE4A	miR-9902/GCCAGAAAGUUCAUUUGAGGUU	29482400	29482405
ENSBTAT00000026289	ENSBTAG00000019725	chr15	+	UBE4A	UCCAUCAUUACCCGGCAGUAUUA	29510750	29510755
ENSBTAT00000026289	ENSBTAG00000019725	chr15	+	UBE4A	UCCUUCAGAAGUCACCCGGCUC	29483071	29483076
ENSBTAT00000026292	ENSBTAG00000019729	chr9	+	COQ3	bta-miR-194b-3p/UUCCACAUCUUCUGAUUCAGACUC	51056111	51056116
ENSBTAT00000026292	ENSBTAG00000019729	chr9	+	COQ3	miR-2284t-5p/bta-miR-2284t-5p	51062608	51062613
ENSBTAT00000026292	ENSBTAG00000019729	chr9	+	COQ3	miR-2483-3p/bta-miR-2483-3p	51064865	51064870
ENSBTAT00000026292	ENSBTAG00000019729	chr9	+	COQ3	miR-3071-3p/AUCAUCAAAACAAAUGGAGUCCU	51054298	51054303
ENSBTAT00000026292	ENSBTAG00000019729	chr9	+	COQ3	miR-30a-5p/miR-30b-5p/miR-30c-5p/miR-30d-5p/miR-30e-5p/miR-384-5p/miR-30d/miR-30b/miR-30c/miR-30e/miR-30a/miR-30f/bta-miR-30c-5p/bta-miR-30e-5p/bta-miR-30f-5p/bta-miR-30a-5p/bta-miR-30d-5p/bta-miR-30b-5p	51077662	51077667
ENSBTAT00000026292	ENSBTAG00000019729	chr9	+	COQ3	miR-494-3p/miR-494/bta-miR-494-3p	51062365	51062370
ENSBTAT00000026292	ENSBTAG00000019729	chr9	+	COQ3	miR-495-3p/miR-495/miR-1192/miR-5688/miR-12200-5p/bta-miR-495-3p	51072784	51072789
ENSBTAT00000026292	ENSBTAG00000019729	chr9	+	COQ3	miR-548d-3p/miR-548h-3p/miR-548b/miR-548z/miR-548ac/miR-2285u/miR-548bb-3p/miR-2285bm/bta-miR-2285bm-3p	51067913	51067918
ENSBTAT00000026293	ENSBTAG00000019730	chr9	+	PNISR	AAAAACUCAAACGAACUUUUGG	51028191	51028196
ENSBTAT00000026293	ENSBTAG00000019730	chr9	+	PNISR	AAAAACUCAAACGAACUUUUGG	51028192	51028197
ENSBTAT00000026293	ENSBTAG00000019730	chr9	+	PNISR	AAAUCAGAAUCACACCUGGGGGA	51023347	51023352
ENSBTAT00000026293	ENSBTAG00000019730	chr9	+	PNISR	ACAAAUUCGGUUCUACAGGGUA	51043490	51043495
ENSBTAT00000026293	ENSBTAG00000019730	chr9	+	PNISR	AUACUUUUUGGGGUAAGGGCUU	51045073	51045078
ENSBTAT00000026293	ENSBTAG00000019730	chr9	+	PNISR	bta-miR-2285bg-5p	51027014	51027019
ENSBTAT00000026293	ENSBTAG00000019730	chr9	+	PNISR	CAAAGAGUUCACUUAGGUUUUU	51033045	51033050
ENSBTAT00000026293	ENSBTAG00000019730	chr9	+	PNISR	CACAAGUUCGGAUCUACGGGUU	51043291	51043296
ENSBTAT00000026293	ENSBTAG00000019730	chr9	+	PNISR	CACAAGUUCGGAUCUACGGGUU	51043292	51043297
ENSBTAT00000026293	ENSBTAG00000019730	chr9	+	PNISR	CACCAAUAUUUACGUGCUGCUA	51023636	51023641
ENSBTAT00000026293	ENSBTAG00000019730	chr9	+	PNISR	GCUUUUGAGCGCAUAGUACCUCC	51042799	51042804
ENSBTAT00000026293	ENSBTAG00000019730	chr9	+	PNISR	GGAGGGGGGAACGGCGGGGGCGGGG	51028864	51028869
ENSBTAT00000026293	ENSBTAG00000019730	chr9	+	PNISR	let-7a-5p/let-7b-5p/let-7c-5p/let-7d-5p/let-7e-5p/let-7f-5p/miR-98-5p/let-7g-5p/let-7i-5p/let-7i/let-7b/let-7d/let-7j-5p/let-7k-5p/miR-98/let-7f/let-7c/let-7g/let-7e/let-7a/let-7j/miR-1961/miR-4458/miR-4500/miR-6134/let-7k/let-7l-5p/bta-let-7c-5p/bta-let-7a-5p/bta-let-7b-3p/bta-let-7i-5p/bta-let-7f-5p/bta-let-7d-5p/bta-let-7e-5p/bta-let-7g-5p/bta-miR-98-5p	51037068	51037073
ENSBTAT00000026293	ENSBTAG00000019730	chr9	+	PNISR	miR-101-3p/miR-101a-3p/miR-101b-3p/miR-101/miR-101a/bta-miR-101-3p	51026293	51026298
ENSBTAT00000026293	ENSBTAG00000019730	chr9	+	PNISR	miR-101-3p/miR-101a-3p/miR-101b-3p/miR-101/miR-101a/bta-miR-101-3p	51034875	51034880
ENSBTAT00000026293	ENSBTAG00000019730	chr9	+	PNISR	miR-103a-3p/miR-107/miR-103-3p/miR-107-3p/miR-103/bta-miR-103-3p/bta-miR-107-3p	51029445	51029450
ENSBTAT00000026293	ENSBTAG00000019730	chr9	+	PNISR	miR-125b-2-3p/miR-224-5p/miR-125b-3p/miR-8880/bta-miR-125b-3p	51022857	51022862
ENSBTAT00000026293	ENSBTAG00000019730	chr9	+	PNISR	miR-129-1-3p/miR-129-2-3p/miR-129-3p/miR-7373a-5p/miR-7374a-5p/miR-7375-5p/miR-7374b-5p/miR-7373b-5p/miR-7373c-5p/miR-7373d-5p/miR-7373e-5p/miR-12403-5p/miR-7375c-4-5p/miR-7375c-5p/miR-7375e-5p/miR-7375d-5p/miR-7374d-5p/miR-7373f-5p/bta-miR-129-3p	51025169	51025174
ENSBTAT00000026293	ENSBTAG00000019730	chr9	+	PNISR	miR-134-5p/miR-134/miR-3118/bta-miR-134-5p/UGUGACUGUUCCUGGUAUUGAU	51036680	51036685
ENSBTAT00000026293	ENSBTAG00000019730	chr9	+	PNISR	miR-138-2-3p/bta-miR-138-3p	51030849	51030854
ENSBTAT00000026293	ENSBTAG00000019730	chr9	+	PNISR	miR-138-5p/miR-138/miR-138b/miR-138a/bta-miR-138-5p	51029849	51029854
ENSBTAT00000026293	ENSBTAG00000019730	chr9	+	PNISR	miR-139-5p/miR-139/bta-miR-139-5p	51047264	51047269
ENSBTAT00000026293	ENSBTAG00000019730	chr9	+	PNISR	miR-139-5p/miR-139/bta-miR-139-5p	51047265	51047270
ENSBTAT00000026293	ENSBTAG00000019730	chr9	+	PNISR	miR-153-5p/bta-miR-153-5p	51032561	51032566
ENSBTAT00000026293	ENSBTAG00000019730	chr9	+	PNISR	miR-154-3p/miR-487a-3p/miR-487a/bta-miR-487a-3p/bta-miR-154a-3p	51044945	51044950
ENSBTAT00000026293	ENSBTAG00000019730	chr9	+	PNISR	miR-15a-5p/miR-16-5p/miR-15b-5p/miR-195a-5p/miR-195-5p/miR-322-5p/miR-15a/miR-424-5p/miR-15b/miR-16/miR-497-5p/miR-497a-5p/miR-16b/miR-16c/miR-16a/miR-15c/miR-195/miR-497/miR-15c-5p/miR-16c-5p/miR-1907/miR-424/miR-195b/miR-6342/miR-6353/miR-6419/miR-6838-5p/miR-12274-5p/miR-16b-5p/bta-miR-16b-5p/bta-miR-15b-5p/bta-miR-16a-5p/bta-miR-15a-5p/bta-miR-195-5p/bta-miR-497-5p/bta-miR-424-5p/CAGCAGCAUACGCCGGCGGGAA	51022802	51022807
ENSBTAT00000026293	ENSBTAG00000019730	chr9	+	PNISR	miR-15a-5p/miR-16-5p/miR-15b-5p/miR-195a-5p/miR-195-5p/miR-322-5p/miR-15a/miR-424-5p/miR-15b/miR-16/miR-497-5p/miR-497a-5p/miR-16b/miR-16c/miR-16a/miR-15c/miR-195/miR-497/miR-15c-5p/miR-16c-5p/miR-1907/miR-424/miR-195b/miR-6342/miR-6353/miR-6419/miR-6838-5p/miR-12274-5p/miR-16b-5p/bta-miR-16b-5p/bta-miR-15b-5p/bta-miR-16a-5p/bta-miR-15a-5p/bta-miR-195-5p/bta-miR-497-5p/bta-miR-424-5p/CAGCAGCAUACGCCGGCGGGAA	51025633	51025638
ENSBTAT00000026293	ENSBTAG00000019730	chr9	+	PNISR	miR-16-2-3p/miR-195a-3p/miR-195-3p/bta-miR-195-3p	51023634	51023639
ENSBTAT00000026293	ENSBTAG00000019730	chr9	+	PNISR	miR-17-5p/miR-20a-5p/miR-93-5p/miR-106a-5p/miR-106b-5p/miR-106-5p/miR-20b-5p/miR-20a/miR-106b/miR-106a/miR-526b-3p/miR-519d-3p/miR-106/miR-20b/miR-93/miR-427/miR-519d/miR-6383/miR-1643b-3p/bta-miR-17-5p/bta-miR-20a-5p/bta-miR-106b-5p/bta-miR-93-5p/bta-miR-20b-5p/bta-miR-106a-5p	51026771	51026776
ENSBTAT00000026293	ENSBTAG00000019730	chr9	+	PNISR	miR-181a-5p/miR-181b-5p/miR-181c-5p/miR-181c/miR-181b/miR-181d-5p/miR-181a/miR-181d/miR-4262/bta-miR-181c-5p/bta-miR-181d-5p/bta-miR-181b-5p	51037434	51037439
ENSBTAT00000026293	ENSBTAG00000019730	chr9	+	PNISR	miR-181a-5p/miR-181b-5p/miR-181c-5p/miR-181c/miR-181b/miR-181d-5p/miR-181a/miR-181d/miR-4262/bta-miR-181c-5p/bta-miR-181d-5p/bta-miR-181b-5p	51045222	51045227
ENSBTAT00000026293	ENSBTAG00000019730	chr9	+	PNISR	miR-188-5p/miR-188/miR-6866-3p/miR-7061-3p/bta-miR-188-5p	51024890	51024895
ENSBTAT00000026293	ENSBTAG00000019730	chr9	+	PNISR	miR-18a-5p/miR-18b-5p/miR-18a/miR-18b/miR-524-3p/miR-4735-3p/bta-miR-18a-5p/bta-miR-18b-5p	51024608	51024613
ENSBTAT00000026293	ENSBTAG00000019730	chr9	+	PNISR	miR-210/miR-210-3p/bta-miR-210-3p	51024365	51024370
ENSBTAT00000026293	ENSBTAG00000019730	chr9	+	PNISR	miR-218-5p/miR-218a-5p/miR-218/miR-7002-3p/bta-miR-218-5p	51030738	51030743
ENSBTAT00000026293	ENSBTAG00000019730	chr9	+	PNISR	miR-2278/miR-2397-3p/bta-miR-2397-3p	51023954	51023959
ENSBTAT00000026293	ENSBTAG00000019730	chr9	+	PNISR	miR-2284ac/bta-miR-2285ai-5p	51043460	51043465
ENSBTAT00000026293	ENSBTAG00000019730	chr9	+	PNISR	miR-2284j/miR-2284d/miR-2284n/miR-2284k/miR-2284c/miR-2284v/miR-2284m/miR-2284ab/miR-2285am-5p/miR-2285au/miR-2285bt/miR-2285dc/bta-miR-2284ab-5p/bta-miR-2285bt-5p	51027012	51027017
ENSBTAT00000026293	ENSBTAG00000019730	chr9	+	PNISR	miR-2284j/miR-2284d/miR-2284n/miR-2284k/miR-2284c/miR-2284v/miR-2284m/miR-2284ab/miR-2285am-5p/miR-2285au/miR-2285bt/miR-2285dc/bta-miR-2284ab-5p/bta-miR-2285bt-5p	51033650	51033655
ENSBTAT00000026293	ENSBTAG00000019730	chr9	+	PNISR	miR-2284j/miR-2284d/miR-2284n/miR-2284k/miR-2284c/miR-2284v/miR-2284m/miR-2284ab/miR-2285am-5p/miR-2285au/miR-2285bt/miR-2285dc/bta-miR-2284ab-5p/bta-miR-2285bt-5p	51039906	51039911
ENSBTAT00000026293	ENSBTAG00000019730	chr9	+	PNISR	miR-2284j/miR-2284d/miR-2284n/miR-2284k/miR-2284c/miR-2284v/miR-2284m/miR-2284ab/miR-2285am-5p/miR-2285au/miR-2285bt/miR-2285dc/bta-miR-2284ab-5p/bta-miR-2285bt-5p	51046885	51046890
ENSBTAT00000026293	ENSBTAG00000019730	chr9	+	PNISR	miR-2284t-5p/bta-miR-2284t-5p	51037436	51037441
ENSBTAT00000026293	ENSBTAG00000019730	chr9	+	PNISR	miR-2284x/miR-2285aj-5p/miR-2285bo/bta-miR-2284x-5p	51033651	51033656
ENSBTAT00000026293	ENSBTAG00000019730	chr9	+	PNISR	miR-2284z/miR-2284aa/miR-12136/CAAAAAGUCCACUCGGUUUUUU	51033816	51033821
ENSBTAT00000026293	ENSBTAG00000019730	chr9	+	PNISR	miR-2284z/miR-2284aa/miR-12136/CAAAAAGUCCACUCGGUUUUUU	51044697	51044702
ENSBTAT00000026293	ENSBTAG00000019730	chr9	+	PNISR	miR-2285aa/miR-2285cj/bta-miR-2285aa-3p	51027001	51027006
ENSBTAT00000026293	ENSBTAG00000019730	chr9	+	PNISR	miR-2285bc/miR-2285cc/miR-2285ce/miR-2285da/miR-2285dd/miR-2285df/bta-miR-2285bc-3p	51027285	51027290
ENSBTAT00000026293	ENSBTAG00000019730	chr9	+	PNISR	miR-2285cs/bta-miR-2285bd-3p	51024164	51024169
ENSBTAT00000026293	ENSBTAG00000019730	chr9	+	PNISR	miR-2399-5p/bta-miR-2399-5p	51039014	51039019
ENSBTAT00000026293	ENSBTAG00000019730	chr9	+	PNISR	miR-2454-5p/miR-7069-5p/miR-7306-5p/miR-12341-5p/CUGGGGGCACUGGCCAGGCUGU	51025991	51025996
ENSBTAT00000026293	ENSBTAG00000019730	chr9	+	PNISR	miR-2483-3p/bta-miR-2483-3p	51028558	51028563
ENSBTAT00000026293	ENSBTAG00000019730	chr9	+	PNISR	miR-25-3p/miR-32-5p/miR-92a-3p/miR-363-3p/miR-367-3p/miR-92-3p/miR-32/miR-92/miR-25/miR-92b-3p/miR-367/miR-92a/miR-92b/miR-363/bta-miR-92b-3p/bta-miR-32-5p/bta-miR-92a-3p/bta-miR-25-3p	51037940	51037945
ENSBTAT00000026293	ENSBTAG00000019730	chr9	+	PNISR	miR-30a-5p/miR-30b-5p/miR-30c-5p/miR-30d-5p/miR-30e-5p/miR-384-5p/miR-30d/miR-30b/miR-30c/miR-30e/miR-30a/miR-30f/bta-miR-30c-5p/bta-miR-30e-5p/bta-miR-30f-5p/bta-miR-30a-5p/bta-miR-30d-5p/bta-miR-30b-5p	51046460	51046465
ENSBTAT00000026293	ENSBTAG00000019730	chr9	+	PNISR	miR-323/bta-miR-323-3p	51026432	51026437
ENSBTAT00000026293	ENSBTAG00000019730	chr9	+	PNISR	miR-329-5p/miR-329a/miR-329b/AGAGGUUUCCCGUGUAUGUUUCA	51034644	51034649
ENSBTAT00000026293	ENSBTAG00000019730	chr9	+	PNISR	miR-329-5p/miR-329a/miR-329b/AGAGGUUUCCCGUGUAUGUUUCA	51036362	51036367
ENSBTAT00000026293	ENSBTAG00000019730	chr9	+	PNISR	miR-382-3p/miR-382/CAUCAUUCUGGGUUGUAUCUGG	51036004	51036009
ENSBTAT00000026293	ENSBTAG00000019730	chr9	+	PNISR	miR-409-3p/miR-409/miR-7371m-3p/bta-miR-409a-3p/GAAUGUUGGAGAACUGCAGUU	51027449	51027454
ENSBTAT00000026293	ENSBTAG00000019730	chr9	+	PNISR	miR-488-3p/miR-488/miR-2367-3p/miR-12316-3p/bta-miR-488-3p	51028047	51028052
ENSBTAT00000026293	ENSBTAG00000019730	chr9	+	PNISR	miR-495-3p/miR-495/miR-1192/miR-5688/miR-12200-5p/bta-miR-495-3p	51036602	51036607
ENSBTAT00000026293	ENSBTAG00000019730	chr9	+	PNISR	miR-497-3p/miR-6715a-3p/miR-6715-3p/bta-miR-6715-3p	51027807	51027812
ENSBTAT00000026293	ENSBTAG00000019730	chr9	+	PNISR	miR-5011-5p/bta-miR-1277-5p	51039800	51039805
ENSBTAT00000026293	ENSBTAG00000019730	chr9	+	PNISR	miR-502b/bta-miR-502b-3p	51039187	51039192
ENSBTAT00000026293	ENSBTAG00000019730	chr9	+	PNISR	miR-548d-3p/miR-548h-3p/miR-548b/miR-548z/miR-548ac/miR-2285u/miR-548bb-3p/miR-2285bm/bta-miR-2285bm-3p	51024166	51024171
ENSBTAT00000026293	ENSBTAG00000019730	chr9	+	PNISR	miR-6520/bta-miR-6520-5p	51039928	51039933
ENSBTAT00000026293	ENSBTAG00000019730	chr9	+	PNISR	miR-655-3p/miR-655/miR-374c-5p/bta-miR-655-3p	51023210	51023215
ENSBTAT00000026293	ENSBTAG00000019730	chr9	+	PNISR	miR-6620-5p/GGAGAUGGAGCCAGGGCCCUAA	51043079	51043084
ENSBTAT00000026293	ENSBTAG00000019730	chr9	+	PNISR	miR-6710-3p/miR-10164-3p/bta-miR-10164-3p	51040003	51040008
ENSBTAT00000026293	ENSBTAG00000019730	chr9	+	PNISR	miR-877-5p/miR-877/miR-12211-3p/bta-miR-877-5p	51023335	51023340
ENSBTAT00000026293	ENSBTAG00000019730	chr9	+	PNISR	miR-96-5p/miR-96/miR-1271-5p/miR-1271/miR-507b/miR-12133/bta-miR-96-5p/bta-miR-1271-5p	51031166	51031171
ENSBTAT00000026293	ENSBTAG00000019730	chr9	+	PNISR	UACAAACCACAGUGUGCUGCUG	51025082	51025087
ENSBTAT00000026293	ENSBTAG00000019730	chr9	+	PNISR	UCCUGUUAUUCACCUGACUAUA	51046745	51046750
ENSBTAT00000026299	ENSBTAG00000019733	chr3	+	ADGRL4	AAAAACUCAAACGAACUUUUGG	65964707	65964712
ENSBTAT00000026299	ENSBTAG00000019733	chr3	+	ADGRL4	AAACUGUACAAACUACUACCUCA	65926414	65926419
ENSBTAT00000026299	ENSBTAG00000019733	chr3	+	ADGRL4	bta-miR-11992-3p	66051317	66051322
ENSBTAT00000026299	ENSBTAG00000019733	chr3	+	ADGRL4	bta-miR-2285p-5p	65977939	65977944
ENSBTAT00000026299	ENSBTAG00000019733	chr3	+	ADGRL4	CCUCAGACCUUAGAUUUCUUC/GCUCAGACCUACAGCUUGGUGU	66025178	66025183
ENSBTAT00000026299	ENSBTAG00000019733	chr3	+	ADGRL4	let-7f-2-3p/let-7j-3p/miR-1185-2-3p/miR-1185-1-3p/miR-1185/bta-miR-1185-3p	65940960	65940965
ENSBTAT00000026299	ENSBTAG00000019733	chr3	+	ADGRL4	miR-125b-2-3p/miR-224-5p/miR-125b-3p/miR-8880/bta-miR-125b-3p	65947454	65947459
ENSBTAT00000026299	ENSBTAG00000019733	chr3	+	ADGRL4	miR-1329-5p/UACAGUGACCAGGUGACGACGG	66017985	66017990
ENSBTAT00000026299	ENSBTAG00000019733	chr3	+	ADGRL4	miR-139-5p/miR-139/bta-miR-139-5p	66009349	66009354
ENSBTAT00000026299	ENSBTAG00000019733	chr3	+	ADGRL4	miR-153-3p/miR-153/bta-miR-153-3p	66012053	66012058
ENSBTAT00000026299	ENSBTAG00000019733	chr3	+	ADGRL4	miR-154-5p/miR-154/miR-154a/miR-872/AAGGUUAUAGAAAUUUCAGACAGU	65974906	65974911
ENSBTAT00000026299	ENSBTAG00000019733	chr3	+	ADGRL4	miR-1679/miR-6575-5p/GUGUCAGCAAAUGCGUUCUCUU	65967725	65967730
ENSBTAT00000026299	ENSBTAG00000019733	chr3	+	ADGRL4	miR-181a-5p/miR-181b-5p/miR-181c-5p/miR-181c/miR-181b/miR-181d-5p/miR-181a/miR-181d/miR-4262/bta-miR-181c-5p/bta-miR-181d-5p/bta-miR-181b-5p	65921710	65921715
ENSBTAT00000026299	ENSBTAG00000019733	chr3	+	ADGRL4	miR-182-5p/miR-182/bta-miR-182-5p	65921900	65921905
ENSBTAT00000026299	ENSBTAG00000019733	chr3	+	ADGRL4	miR-193a-3p/miR-193b-3p/miR-193/miR-193a/miR-193b/bta-miR-193b-3p	66051259	66051264
ENSBTAT00000026299	ENSBTAG00000019733	chr3	+	ADGRL4	miR-196a-5p/miR-196b-5p/miR-196-5p/miR-196a/miR-196b/miR-196c-5p/miR-8549/bta-miR-196b-5p/bta-miR-196a-5p	65958117	65958122
ENSBTAT00000026299	ENSBTAG00000019733	chr3	+	ADGRL4	miR-2284x/miR-2285aj-5p/miR-2285bo/bta-miR-2284x-5p	65930312	65930317
ENSBTAT00000026299	ENSBTAG00000019733	chr3	+	ADGRL4	miR-2285aa/miR-2285cj/bta-miR-2285aa-3p	66003151	66003156
ENSBTAT00000026299	ENSBTAG00000019733	chr3	+	ADGRL4	miR-2285aa/miR-2285cj/bta-miR-2285aa-3p	66019598	66019603
ENSBTAT00000026299	ENSBTAG00000019733	chr3	+	ADGRL4	miR-2285be/AAAACUCGAACGAACUUUUUAG	66047910	66047915
ENSBTAT00000026299	ENSBTAG00000019733	chr3	+	ADGRL4	miR-2285bw/bta-miR-2285u-3p	65922595	65922600
ENSBTAT00000026299	ENSBTAG00000019733	chr3	+	ADGRL4	miR-2441/miR-4436a/miR-5000-3p/miR-6614-3p/miR-7177-5p/miR-8898/GCAGGACAUGUGGGUUCUAUCCC	65956900	65956905
ENSBTAT00000026299	ENSBTAG00000019733	chr3	+	ADGRL4	miR-30a-3p/miR-30d-3p/miR-30e-3p/miR-30e/miR-6693-3p/bta-miR-3601-5p	65952944	65952949
ENSBTAT00000026299	ENSBTAG00000019733	chr3	+	ADGRL4	miR-323b-3p/AACAAUACAACUUACUACCUCA	66022027	66022032
ENSBTAT00000026299	ENSBTAG00000019733	chr3	+	ADGRL4	miR-323/bta-miR-323-3p	66006625	66006630
ENSBTAT00000026299	ENSBTAG00000019733	chr3	+	ADGRL4	miR-329-5p/miR-1815/miR-329-1-5p/miR-329-2-5p/bta-miR-329a-5p	66056011	66056016
ENSBTAT00000026299	ENSBTAG00000019733	chr3	+	ADGRL4	miR-375/bta-miR-375-3p	65929170	65929175
ENSBTAT00000026299	ENSBTAG00000019733	chr3	+	ADGRL4	miR-378g/miR-6637-3p/miR-7482-5p/GCUGGGCUGCGUCGGCGCUCGGA	65995955	65995960
ENSBTAT00000026299	ENSBTAG00000019733	chr3	+	ADGRL4	miR-409-3p/miR-409/miR-7371m-3p/bta-miR-409a-3p/GAAUGUUGGAGAACUGCAGUU	66032787	66032792
ENSBTAT00000026299	ENSBTAG00000019733	chr3	+	ADGRL4	miR-4277/miR-3600/bta-miR-3600-5p	65962229	65962234
ENSBTAT00000026299	ENSBTAG00000019733	chr3	+	ADGRL4	miR-488-3p/miR-488/miR-2367-3p/miR-12316-3p/bta-miR-488-3p	65962331	65962336
ENSBTAT00000026299	ENSBTAG00000019733	chr3	+	ADGRL4	miR-5011-5p/bta-miR-1277-5p	65980942	65980947
ENSBTAT00000026299	ENSBTAG00000019733	chr3	+	ADGRL4	miR-543-3p/miR-543/bta-miR-543-3p	65921711	65921716
ENSBTAT00000026299	ENSBTAG00000019733	chr3	+	ADGRL4	miR-548d-3p/miR-548h-3p/miR-548b/miR-548z/miR-548ac/miR-2285u/miR-548bb-3p/miR-2285bm/bta-miR-2285bm-3p	65922594	65922599
ENSBTAT00000026299	ENSBTAG00000019733	chr3	+	ADGRL4	miR-548d-3p/miR-548h-3p/miR-548b/miR-548z/miR-548ac/miR-2285u/miR-548bb-3p/miR-2285bm/bta-miR-2285bm-3p	66034688	66034693
ENSBTAT00000026299	ENSBTAG00000019733	chr3	+	ADGRL4	miR-548s/miR-2285dm/UUGGCCAAAAAUACCUUCAGGU	66033240	66033245
ENSBTAT00000026299	ENSBTAG00000019733	chr3	+	ADGRL4	miR-6516-3p/bta-miR-6516-3p	66002686	66002691
ENSBTAT00000026299	ENSBTAG00000019733	chr3	+	ADGRL4	miR-7158-5p/UGCUCAAUAAAUACCCGUUGAAU	66031452	66031457
ENSBTAT00000026299	ENSBTAG00000019733	chr3	+	ADGRL4	miR-7463-3p/AUUACUUUCCAACUGGUCGACCA	66060956	66060961
ENSBTAT00000026299	ENSBTAG00000019733	chr3	+	ADGRL4	miR-877-5p/miR-877/miR-12211-3p/bta-miR-877-5p	66056162	66056167
ENSBTAT00000026299	ENSBTAG00000019733	chr3	+	ADGRL4	UCCUUCAGAAGUCACCCGGCUC	66031174	66031179
ENSBTAT00000026300	ENSBTAG00000019734	chr10	+	CD276	AAAAACUCAAACGAACUUUUGG	20353652	20353657
ENSBTAT00000026300	ENSBTAG00000019734	chr10	+	CD276	AACCACAUGGUUAGAUCAAGCACAA	20343411	20343416
ENSBTAT00000026300	ENSBTAG00000019734	chr10	+	CD276	ACAAGCCCAAGACCAUGCA	20345087	20345092
ENSBTAT00000026300	ENSBTAG00000019734	chr10	+	CD276	ACAGAUCUUAAGAAUAUACAGC	20342651	20342656
ENSBTAT00000026300	ENSBTAG00000019734	chr10	+	CD276	ACUGGUUCAGGAUUUUCCA	20348963	20348968
ENSBTAT00000026300	ENSBTAG00000019734	chr10	+	CD276	bta-miR-202-3p	20353531	20353536
ENSBTAT00000026300	ENSBTAG00000019734	chr10	+	CD276	CCUCAGACCUUAGAUUUCUUC/GCUCAGACCUACAGCUUGGUGU	20349233	20349238
ENSBTAT00000026300	ENSBTAG00000019734	chr10	+	CD276	CCUCCAGACCCCUAGUUCAGGG	20351546	20351551
ENSBTAT00000026300	ENSBTAG00000019734	chr10	+	CD276	CCUCGGGGCAGCUCAGUACAGGA	20352973	20352978
ENSBTAT00000026300	ENSBTAG00000019734	chr10	+	CD276	miR-12214-3p/miR-12378-3p/UCACAUUUGCCUGCAGAGAUUU	20342007	20342012
ENSBTAT00000026300	ENSBTAG00000019734	chr10	+	CD276	miR-128-3p/miR-216a-3p/miR-128a-3p/miR-128/miR-128b-3p/miR-3681-3p/miR-6539/bta-miR-128-3p	20352827	20352832
ENSBTAT00000026300	ENSBTAG00000019734	chr10	+	CD276	miR-129-1-3p/miR-129-2-3p/miR-129-3p/miR-7373a-5p/miR-7374a-5p/miR-7375-5p/miR-7374b-5p/miR-7373b-5p/miR-7373c-5p/miR-7373d-5p/miR-7373e-5p/miR-12403-5p/miR-7375c-4-5p/miR-7375c-5p/miR-7375e-5p/miR-7375d-5p/miR-7374d-5p/miR-7373f-5p/bta-miR-129-3p	20342574	20342579
ENSBTAT00000026300	ENSBTAG00000019734	chr10	+	CD276	miR-130b-5p/miR-7014-3p/bta-miR-130b-5p	20353239	20353244
ENSBTAT00000026300	ENSBTAG00000019734	chr10	+	CD276	miR-138-5p/miR-138/miR-138b/miR-138a/bta-miR-138-5p	20348522	20348527
ENSBTAT00000026300	ENSBTAG00000019734	chr10	+	CD276	miR-145a-5p/miR-145-5p/miR-145/miR-5195-3p/miR-145b/bta-miR-145-5p	20342846	20342851
ENSBTAT00000026300	ENSBTAG00000019734	chr10	+	CD276	miR-1564-3p/miR-6780a-3p/miR-7312-3p/CUCCUCUGAAAAAGCCUCUAAC	20348265	20348270
ENSBTAT00000026300	ENSBTAG00000019734	chr10	+	CD276	miR-15a-5p/miR-16-5p/miR-15b-5p/miR-195a-5p/miR-195-5p/miR-322-5p/miR-15a/miR-424-5p/miR-15b/miR-16/miR-497-5p/miR-497a-5p/miR-16b/miR-16c/miR-16a/miR-15c/miR-195/miR-497/miR-15c-5p/miR-16c-5p/miR-1907/miR-424/miR-195b/miR-6342/miR-6353/miR-6419/miR-6838-5p/miR-12274-5p/miR-16b-5p/bta-miR-16b-5p/bta-miR-15b-5p/bta-miR-16a-5p/bta-miR-15a-5p/bta-miR-195-5p/bta-miR-497-5p/bta-miR-424-5p/CAGCAGCAUACGCCGGCGGGAA	20348665	20348670
ENSBTAT00000026300	ENSBTAG00000019734	chr10	+	CD276	miR-15a-5p/miR-16-5p/miR-15b-5p/miR-195a-5p/miR-195-5p/miR-322-5p/miR-15a/miR-424-5p/miR-15b/miR-16/miR-497-5p/miR-497a-5p/miR-16b/miR-16c/miR-16a/miR-15c/miR-195/miR-497/miR-15c-5p/miR-16c-5p/miR-1907/miR-424/miR-195b/miR-6342/miR-6353/miR-6419/miR-6838-5p/miR-12274-5p/miR-16b-5p/bta-miR-16b-5p/bta-miR-15b-5p/bta-miR-16a-5p/bta-miR-15a-5p/bta-miR-195-5p/bta-miR-497-5p/bta-miR-424-5p/CAGCAGCAUACGCCGGCGGGAA	20349501	20349506
ENSBTAT00000026300	ENSBTAG00000019734	chr10	+	CD276	miR-181a-3p/miR-181a-1-3p/miR-181c-3p/bta-miR-181c-3p/bta-miR-181a-3p	20345734	20345739
ENSBTAT00000026300	ENSBTAG00000019734	chr10	+	CD276	miR-18a-3p/miR-1646/miR-106-3p/miR-7069-3p/bta-miR-18a-3p/bta-miR-18b-3p	20353990	20353995
ENSBTAT00000026300	ENSBTAG00000019734	chr10	+	CD276	miR-2131-5p/GUGCAGAACUUAGCCACUGUGAA	20352489	20352494
ENSBTAT00000026300	ENSBTAG00000019734	chr10	+	CD276	miR-214-5p/miR-214b-5p/bta-miR-214-5p/UGCCUGUCAAGCCUGUGCUCAG	20347484	20347489
ENSBTAT00000026300	ENSBTAG00000019734	chr10	+	CD276	miR-2278/miR-2397-3p/bta-miR-2397-3p	20353054	20353059
ENSBTAT00000026300	ENSBTAG00000019734	chr10	+	CD276	miR-2284x/miR-2285aj-5p/miR-2285bo/bta-miR-2284x-5p	20346855	20346860
ENSBTAT00000026300	ENSBTAG00000019734	chr10	+	CD276	miR-2285bw/bta-miR-2285u-3p	20343022	20343027
ENSBTAT00000026300	ENSBTAG00000019734	chr10	+	CD276	miR-2285bw/bta-miR-2285u-3p	20348029	20348034
ENSBTAT00000026300	ENSBTAG00000019734	chr10	+	CD276	miR-2339/bta-miR-2339-3p	20342688	20342693
ENSBTAT00000026300	ENSBTAG00000019734	chr10	+	CD276	miR-24-3p/miR-24/miR-24a-3p/miR-24b/miR-6361/miR-6369/miR-5124b/miR-6410/miR-6413/AGGCUCAGAUUAAGGCACAAGUCU	20353980	20353985
ENSBTAT00000026300	ENSBTAG00000019734	chr10	+	CD276	miR-2484/bta-miR-2484-5p	20347096	20347101
ENSBTAT00000026300	ENSBTAG00000019734	chr10	+	CD276	miR-28-5p/miR-28a-5p/miR-28/miR-708-5p/miR-1653/miR-708/miR-3139/miR-7178-5p/bta-miR-708-5p/UAGGAGCUAUCAGAACUUAGUG	20345314	20345319
ENSBTAT00000026300	ENSBTAG00000019734	chr10	+	CD276	miR-28-5p/miR-28a-5p/miR-28/miR-708-5p/miR-1653/miR-708/miR-3139/miR-7178-5p/bta-miR-708-5p/UAGGAGCUAUCAGAACUUAGUG	20353287	20353292
ENSBTAT00000026300	ENSBTAG00000019734	chr10	+	CD276	miR-3081-5p/bta-miR-653-3p	20346895	20346900
ENSBTAT00000026300	ENSBTAG00000019734	chr10	+	CD276	miR-3082-5p/miR-4797-5p/miR-12401-5p/GACAGAGUGCAGACCAGGGUCU	20348466	20348471
ENSBTAT00000026300	ENSBTAG00000019734	chr10	+	CD276	miR-30b-3p/miR-1982-5p/miR-3689a-3p/miR-3689b-3p/miR-3689c/miR-6779-5p/miR-6780a-5p/miR-1273h-5p/bta-miR-30b-3p	20351697	20351702
ENSBTAT00000026300	ENSBTAG00000019734	chr10	+	CD276	miR-3167-3p/bta-miR-7858-5p	20342445	20342450
ENSBTAT00000026300	ENSBTAG00000019734	chr10	+	CD276	miR-324-3p/CCCACUGCUAAAUUUGACUGGCUU	20344283	20344288
ENSBTAT00000026300	ENSBTAG00000019734	chr10	+	CD276	miR-342-3p/miR-342/bta-miR-342-3p/ACUCACACCUAGGUUCCAAGGAUU	20341771	20341776
ENSBTAT00000026300	ENSBTAG00000019734	chr10	+	CD276	miR-361-3p/bta-miR-361-3p	20345726	20345731
ENSBTAT00000026300	ENSBTAG00000019734	chr10	+	CD276	miR-378g/miR-6637-3p/miR-7482-5p/GCUGGGCUGCGUCGGCGCUCGGA	20349304	20349309
ENSBTAT00000026300	ENSBTAG00000019734	chr10	+	CD276	miR-423-5p/miR-423a/miR-3184-5p/miR-3573-5p/miR-6921-5p/miR-11971/bta-miR-423-5p/UGAGGGGCCUCGGCCUACUGGU	20344767	20344772
ENSBTAT00000026300	ENSBTAG00000019734	chr10	+	CD276	miR-488-3p/miR-488/miR-2367-3p/miR-12316-3p/bta-miR-488-3p	20343376	20343381
ENSBTAT00000026300	ENSBTAG00000019734	chr10	+	CD276	miR-503-5p/miR-503/miR-6519/bta-miR-503-5p	20349982	20349987
ENSBTAT00000026300	ENSBTAG00000019734	chr10	+	CD276	miR-5114/miR-7094b-2-5p/ACUGGAGACACGUGCACUGUAGA	20345287	20345292
ENSBTAT00000026300	ENSBTAG00000019734	chr10	+	CD276	miR-628-5p/miR-628/miR-9718/bta-miR-628-5p	20348184	20348189
ENSBTAT00000026300	ENSBTAG00000019734	chr10	+	CD276	miR-650d/miR-2300b-3p/CGGAGACACCGCGGGACCGGACUG	20350747	20350752
ENSBTAT00000026300	ENSBTAG00000019734	chr10	+	CD276	miR-6516-5p/miR-6516/bta-miR-6516-5p	20342725	20342730
ENSBTAT00000026300	ENSBTAG00000019734	chr10	+	CD276	miR-6516-5p/miR-6516/bta-miR-6516-5p	20342726	20342731
ENSBTAT00000026300	ENSBTAG00000019734	chr10	+	CD276	miR-6624-3p/miR-7113-5p/miR-7226-5p/miR-11989/ACCAGGGAGAGGUCGCGACCCA	20354075	20354080
ENSBTAT00000026300	ENSBTAG00000019734	chr10	+	CD276	miR-671-5p/miR-671/bta-miR-671-5p/AGGAAGCCACAGGUAAAAUGUUUGA	20353632	20353637
ENSBTAT00000026300	ENSBTAG00000019734	chr10	+	CD276	miR-679-3p/CGCAAGGUCGGUUCUACGGGUG	20347947	20347952
ENSBTAT00000026300	ENSBTAG00000019734	chr10	+	CD276	miR-6804-3p/miR-11974/bta-miR-11974-3p	20342332	20342337
ENSBTAT00000026300	ENSBTAG00000019734	chr10	+	CD276	miR-6825-5p/miR-7030-5p/miR-7075-5p/miR-7076-5p/miR-12283-5p/AGGGGAGGAGCAGGGGAUAUGAU	20344753	20344758
ENSBTAT00000026300	ENSBTAG00000019734	chr10	+	CD276	miR-6889-3p/miR-7043-3p/miR-6529-3p/miR-6529/bta-miR-6529a-3p	20350434	20350439
ENSBTAT00000026300	ENSBTAG00000019734	chr10	+	CD276	miR-7222-3p/CCCAGGACCCGGAGCAGGCUGC	20345538	20345543
ENSBTAT00000026300	ENSBTAG00000019734	chr10	+	CD276	miR-7312b-3p/UCUCUGCAGGCCGUGUGCUUUG	20343280	20343285
ENSBTAT00000026300	ENSBTAG00000019734	chr10	+	CD276	miR-7463-3p/AUUACUUUCCAACUGGUCGACCA	20343868	20343873
ENSBTAT00000026300	ENSBTAG00000019734	chr10	+	CD276	miR-7-5p/miR-7a-5p/miR-7b-5p/miR-7b/miR-7/bta-miR-7-5p	20342368	20342373
ENSBTAT00000026300	ENSBTAG00000019734	chr10	+	CD276	miR-874-3p/miR-874/miR-191-3p/bta-miR-874-3p	20344564	20344569
ENSBTAT00000026300	ENSBTAG00000019734	chr10	+	CD276	UCCAUCAUUACCCGGCAGUAUUA	20354144	20354149
ENSBTAT00000026300	ENSBTAG00000019734	chr10	+	CD276	UCCAUCAUUACCCGGCAGUAUUA	20354145	20354150
ENSBTAT00000026303	ENSBTAG00000019735	chr11	-	CPSF3	miR-142a-5p/miR-142-5p/miR-5590-3p/bta-miR-2285f-5p	87983277	87983282
ENSBTAT00000026303	ENSBTAG00000019735	chr11	-	CPSF3	miR-17-5p/miR-20a-5p/miR-93-5p/miR-106a-5p/miR-106b-5p/miR-106-5p/miR-20b-5p/miR-20a/miR-106b/miR-106a/miR-526b-3p/miR-519d-3p/miR-106/miR-20b/miR-93/miR-427/miR-519d/miR-6383/miR-1643b-3p/bta-miR-17-5p/bta-miR-20a-5p/bta-miR-106b-5p/bta-miR-93-5p/bta-miR-20b-5p/bta-miR-106a-5p	87962847	87962852
ENSBTAT00000026303	ENSBTAG00000019735	chr11	-	CPSF3	miR-18a-5p/miR-18b-5p/miR-18a/miR-18b/miR-524-3p/miR-4735-3p/bta-miR-18a-5p/bta-miR-18b-5p	87964510	87964515
ENSBTAT00000026303	ENSBTAG00000019735	chr11	-	CPSF3	miR-20a-3p/miR-460a-5p/miR-460-5p/UCUGCAUUGUGAAUGGGGAGACAUG	87990626	87990631
ENSBTAT00000026303	ENSBTAG00000019735	chr11	-	CPSF3	miR-2411-5p/miR-7174-5p/miR-7211-3p/miR-8091/bta-miR-2411-5p/GGGAGUGAAGACACGGAGCCAGA	87992036	87992041
ENSBTAT00000026303	ENSBTAG00000019735	chr11	-	CPSF3	miR-7326-5p/ACAGAGAGCUUGCCCUUGUAUA	87972166	87972171
ENSBTAT00000026303	ENSBTAG00000019735	chr11	-	CPSF3	UAGCAGAAGCAUUUCCGCACAC	87977476	87977481
ENSBTAT00000026305	ENSBTAG00000019738	chr5	+	MDM1	AAAUCAGAAUCACACCUGGGGGA	45651037	45651042
ENSBTAT00000026305	ENSBTAG00000019738	chr5	+	MDM1	ACCCUAUGGGGCAGAGAGGAAA	45648286	45648291
ENSBTAT00000026305	ENSBTAG00000019738	chr5	+	MDM1	AUACUUUUUGGGGUAAGGGCUU	45666843	45666848
ENSBTAT00000026305	ENSBTAG00000019738	chr5	+	MDM1	AUACUUUUUGGGGUAAGGGCUU	45666844	45666849
ENSBTAT00000026305	ENSBTAG00000019738	chr5	+	MDM1	bta-miR-194b-3p/UUCCACAUCUUCUGAUUCAGACUC	45654986	45654991
ENSBTAT00000026305	ENSBTAG00000019738	chr5	+	MDM1	bta-miR-194b-3p/UUCCACAUCUUCUGAUUCAGACUC	45664294	45664299
ENSBTAT00000026305	ENSBTAG00000019738	chr5	+	MDM1	bta-miR-2285bg-5p	45671665	45671670
ENSBTAT00000026305	ENSBTAG00000019738	chr5	+	MDM1	bta-miR-2285bg-5p	45671666	45671671
ENSBTAT00000026305	ENSBTAG00000019738	chr5	+	MDM1	bta-miR-3432a-3p	45652639	45652644
ENSBTAT00000026305	ENSBTAG00000019738	chr5	+	MDM1	bta-miR-502b-5p	45665970	45665975
ENSBTAT00000026305	ENSBTAG00000019738	chr5	+	MDM1	CACAGGUUAAAGGGUCUCAGGGA	45661731	45661736
ENSBTAT00000026305	ENSBTAG00000019738	chr5	+	MDM1	CUAAAUCAUAGGAUUGCUGUGA	45652781	45652786
ENSBTAT00000026305	ENSBTAG00000019738	chr5	+	MDM1	GCUUUUGAGCGCAUAGUACCUCC	45650142	45650147
ENSBTAT00000026305	ENSBTAG00000019738	chr5	+	MDM1	GCUUUUGAGCGCAUAGUACCUCC	45650143	45650148
ENSBTAT00000026305	ENSBTAG00000019738	chr5	+	MDM1	GCUUUUGAGCGCAUAGUACCUCC	45651380	45651385
ENSBTAT00000026305	ENSBTAG00000019738	chr5	+	MDM1	GUUCCACCUCCCGAGUCCUCAC	45647539	45647544
ENSBTAT00000026305	ENSBTAG00000019738	chr5	+	MDM1	let-7a-5p/let-7b-5p/let-7c-5p/let-7d-5p/let-7e-5p/let-7f-5p/miR-98-5p/let-7g-5p/let-7i-5p/let-7i/let-7b/let-7d/let-7j-5p/let-7k-5p/miR-98/let-7f/let-7c/let-7g/let-7e/let-7a/let-7j/miR-1961/miR-4458/miR-4500/miR-6134/let-7k/let-7l-5p/bta-let-7c-5p/bta-let-7a-5p/bta-let-7b-3p/bta-let-7i-5p/bta-let-7f-5p/bta-let-7d-5p/bta-let-7e-5p/bta-let-7g-5p/bta-miR-98-5p	45649411	45649416
ENSBTAT00000026305	ENSBTAG00000019738	chr5	+	MDM1	miR-11992/bta-miR-11992-5p	45661763	45661768
ENSBTAT00000026305	ENSBTAG00000019738	chr5	+	MDM1	miR-11994/bta-miR-11994-5p	45657592	45657597
ENSBTAT00000026305	ENSBTAG00000019738	chr5	+	MDM1	miR-1306-5p/miR-1306/bta-miR-1306-5p	45645317	45645322
ENSBTAT00000026305	ENSBTAG00000019738	chr5	+	MDM1	miR-1329-5p/UACAGUGACCAGGUGACGACGG	45649705	45649710
ENSBTAT00000026305	ENSBTAG00000019738	chr5	+	MDM1	miR-137-3p/miR-137/miR-137b-3p/bta-miR-137-3p	45671141	45671146
ENSBTAT00000026305	ENSBTAG00000019738	chr5	+	MDM1	miR-138-2-3p/bta-miR-138-3p	45663765	45663770
ENSBTAT00000026305	ENSBTAG00000019738	chr5	+	MDM1	miR-138-2-3p/bta-miR-138-3p	45663766	45663771
ENSBTAT00000026305	ENSBTAG00000019738	chr5	+	MDM1	miR-141-3p/miR-200a-3p/miR-200a/miR-141/bta-miR-141-3p/bta-miR-200a-3p	45647565	45647570
ENSBTAT00000026305	ENSBTAG00000019738	chr5	+	MDM1	miR-142-5p/miR-142/miR-142b/UCCAUAAAGUAGGAAACACUAC	45655902	45655907
ENSBTAT00000026305	ENSBTAG00000019738	chr5	+	MDM1	miR-142a-5p/miR-142-5p/miR-5590-3p/bta-miR-2285f-5p	45648024	45648029
ENSBTAT00000026305	ENSBTAG00000019738	chr5	+	MDM1	miR-142a-5p/miR-142-5p/miR-5590-3p/bta-miR-2285f-5p	45656431	45656436
ENSBTAT00000026305	ENSBTAG00000019738	chr5	+	MDM1	miR-155-5p/miR-155/bta-miR-155-5p	45672127	45672132
ENSBTAT00000026305	ENSBTAG00000019738	chr5	+	MDM1	miR-1601/miR-1673/AGUGUGAGUUCUACCAUUGCCAAA	45645242	45645247
ENSBTAT00000026305	ENSBTAG00000019738	chr5	+	MDM1	miR-1651-3p/AUGCUUUUUGGGGUAAGGGCUU	45650405	45650410
ENSBTAT00000026305	ENSBTAG00000019738	chr5	+	MDM1	miR-1651-3p/AUGCUUUUUGGGGUAAGGGCUU	45650406	45650411
ENSBTAT00000026305	ENSBTAG00000019738	chr5	+	MDM1	miR-188-5p/miR-188/miR-6866-3p/miR-7061-3p/bta-miR-188-5p	45660322	45660327
ENSBTAT00000026305	ENSBTAG00000019738	chr5	+	MDM1	miR-18a-3p/miR-1646/miR-106-3p/miR-7069-3p/bta-miR-18a-3p/bta-miR-18b-3p	45647709	45647714
ENSBTAT00000026305	ENSBTAG00000019738	chr5	+	MDM1	miR-1942/miR-7453-5p/bta-miR-219b-5p	45656439	45656444
ENSBTAT00000026305	ENSBTAG00000019738	chr5	+	MDM1	miR-197-3p/miR-197/miR-5622-5p/miR-726-3p/bta-miR-197-3p	45647221	45647226
ENSBTAT00000026305	ENSBTAG00000019738	chr5	+	MDM1	miR-1a-3p/miR-206-3p/miR-1-3p/miR-206/miR-1b-3p/miR-613/miR-1a/miR-1b/miR-1/miR-6349/miR-6382/bta-miR-1-3p/bta-miR-206-3p	45653823	45653828
ENSBTAT00000026305	ENSBTAG00000019738	chr5	+	MDM1	miR-200b-3p/miR-200c-3p/miR-429/miR-429-3p/miR-200b/miR-200c/miR-548a/bta-miR-200c-3p/bta-miR-429-3p/bta-miR-200b-3p	45650527	45650532
ENSBTAT00000026305	ENSBTAG00000019738	chr5	+	MDM1	miR-204-5p/miR-211-5p/miR-204/miR-211/miR-7670-3p/bta-miR-204-5p/bta-miR-211-5p	45646954	45646959
ENSBTAT00000026305	ENSBTAG00000019738	chr5	+	MDM1	miR-204-5p/miR-211-5p/miR-204/miR-211/miR-7670-3p/bta-miR-204-5p/bta-miR-211-5p	45646955	45646960
ENSBTAT00000026305	ENSBTAG00000019738	chr5	+	MDM1	miR-205-5p/miR-205/miR-205b/miR-205a/bta-miR-205-5p	45653574	45653579
ENSBTAT00000026305	ENSBTAG00000019738	chr5	+	MDM1	miR-219a-2-3p/miR-219-1-3p/miR-219-3p/miR-219-2-3p/bta-miR-219-3p	45655099	45655104
ENSBTAT00000026305	ENSBTAG00000019738	chr5	+	MDM1	miR-221-3p/miR-222-3p/miR-222a/miR-221/miR-222/miR-1928/miR-222b-3p/bta-miR-222-3p/bta-miR-221-3p	45665051	45665056
ENSBTAT00000026305	ENSBTAG00000019738	chr5	+	MDM1	miR-224-5p/miR-224/bta-miR-224-5p	45649069	45649074
ENSBTAT00000026305	ENSBTAG00000019738	chr5	+	MDM1	miR-2284j/miR-2284d/miR-2284n/miR-2284k/miR-2284c/miR-2284v/miR-2284m/miR-2284ab/miR-2285am-5p/miR-2285au/miR-2285bt/miR-2285dc/bta-miR-2284ab-5p/bta-miR-2285bt-5p	45649124	45649129
ENSBTAT00000026305	ENSBTAG00000019738	chr5	+	MDM1	miR-2284j/miR-2284d/miR-2284n/miR-2284k/miR-2284c/miR-2284v/miR-2284m/miR-2284ab/miR-2285am-5p/miR-2285au/miR-2285bt/miR-2285dc/bta-miR-2284ab-5p/bta-miR-2285bt-5p	45657775	45657780
ENSBTAT00000026305	ENSBTAG00000019738	chr5	+	MDM1	miR-2284j/miR-2284d/miR-2284n/miR-2284k/miR-2284c/miR-2284v/miR-2284m/miR-2284ab/miR-2285am-5p/miR-2285au/miR-2285bt/miR-2285dc/bta-miR-2284ab-5p/bta-miR-2285bt-5p	45671422	45671427
ENSBTAT00000026305	ENSBTAG00000019738	chr5	+	MDM1	miR-2284j/miR-2284d/miR-2284n/miR-2284k/miR-2284c/miR-2284v/miR-2284m/miR-2284ab/miR-2285am-5p/miR-2285au/miR-2285bt/miR-2285dc/bta-miR-2284ab-5p/bta-miR-2285bt-5p	45671663	45671668
ENSBTAT00000026305	ENSBTAG00000019738	chr5	+	MDM1	miR-2284x/miR-2285aj-5p/miR-2285bo/bta-miR-2284x-5p	45657776	45657781
ENSBTAT00000026305	ENSBTAG00000019738	chr5	+	MDM1	miR-2284z/miR-2284aa/miR-12136/CAAAAAGUCCACUCGGUUUUUU	45656121	45656126
ENSBTAT00000026305	ENSBTAG00000019738	chr5	+	MDM1	miR-2284z/miR-2284aa/miR-12136/CAAAAAGUCCACUCGGUUUUUU	45659038	45659043
ENSBTAT00000026305	ENSBTAG00000019738	chr5	+	MDM1	miR-2285aa/miR-2285cj/bta-miR-2285aa-3p	45652881	45652886
ENSBTAT00000026305	ENSBTAG00000019738	chr5	+	MDM1	miR-2285bc/miR-2285cc/miR-2285ce/miR-2285da/miR-2285dd/miR-2285df/bta-miR-2285bc-3p	45668209	45668214
ENSBTAT00000026305	ENSBTAG00000019738	chr5	+	MDM1	miR-2285bc/miR-2285cc/miR-2285ce/miR-2285da/miR-2285dd/miR-2285df/bta-miR-2285bc-3p	45668210	45668215
ENSBTAT00000026305	ENSBTAG00000019738	chr5	+	MDM1	miR-2285z/bta-miR-2285z-5p	45645138	45645143
ENSBTAT00000026305	ENSBTAG00000019738	chr5	+	MDM1	miR-2400/bta-miR-2400-3p	45647617	45647622
ENSBTAT00000026305	ENSBTAG00000019738	chr5	+	MDM1	miR-2415-3p/miR-4650-5p/bta-miR-2415-3p	45667375	45667380
ENSBTAT00000026305	ENSBTAG00000019738	chr5	+	MDM1	miR-2483-3p/bta-miR-2483-3p	45666425	45666430
ENSBTAT00000026305	ENSBTAG00000019738	chr5	+	MDM1	miR-25-3p/miR-32-5p/miR-92a-3p/miR-363-3p/miR-367-3p/miR-92-3p/miR-32/miR-92/miR-25/miR-92b-3p/miR-367/miR-92a/miR-92b/miR-363/bta-miR-92b-3p/bta-miR-32-5p/bta-miR-92a-3p/bta-miR-25-3p	45645727	45645732
ENSBTAT00000026305	ENSBTAG00000019738	chr5	+	MDM1	miR-25-3p/miR-32-5p/miR-92a-3p/miR-363-3p/miR-367-3p/miR-92-3p/miR-32/miR-92/miR-25/miR-92b-3p/miR-367/miR-92a/miR-92b/miR-363/bta-miR-92b-3p/bta-miR-32-5p/bta-miR-92a-3p/bta-miR-25-3p	45645728	45645733
ENSBTAT00000026305	ENSBTAG00000019738	chr5	+	MDM1	miR-26a-1-3p/miR-26a-2-3p/miR-26a-3p/miR-26-3-3p/bta-miR-26a-3p	45648693	45648698
ENSBTAT00000026305	ENSBTAG00000019738	chr5	+	MDM1	miR-26a-5p/miR-26b-5p/miR-26a/miR-26b/miR-26/miR-1297/miR-26-5p/miR-4465/miR-26a-2-5p/bta-miR-26b-5p/bta-miR-26a-5p	45659538	45659543
ENSBTAT00000026305	ENSBTAG00000019738	chr5	+	MDM1	miR-324-3p/miR-6890-3p/bta-miR-324-3p	45647711	45647716
ENSBTAT00000026305	ENSBTAG00000019738	chr5	+	MDM1	miR-330-3p/miR-330/miR-6240/bta-miR-330-3p	45648187	45648192
ENSBTAT00000026305	ENSBTAG00000019738	chr5	+	MDM1	miR-34a-5p/miR-34c-5p/miR-34b-5p/miR-449a/miR-449a-5p/miR-34a/miR-449b-5p/miR-449c-5p/miR-34b/miR-34c/miR-449b/miR-449c/miR-449d-5p/bta-miR-34c-5p/bta-miR-34a-5p/bta-miR-449b-5p/bta-miR-449a-5p	45650241	45650246
ENSBTAT00000026305	ENSBTAG00000019738	chr5	+	MDM1	miR-3596a/AACUAUACAACCUCCUACCUCAG	45662400	45662405
ENSBTAT00000026305	ENSBTAG00000019738	chr5	+	MDM1	miR-374a-5p/miR-374-5p/miR-374b-5p/miR-374a/miR-374b/bta-miR-374a-5p/bta-miR-374b-5p	45655985	45655990
ENSBTAT00000026305	ENSBTAG00000019738	chr5	+	MDM1	miR-375/bta-miR-375-3p	45646950	45646955
ENSBTAT00000026305	ENSBTAG00000019738	chr5	+	MDM1	miR-382-3p/miR-382/CAUCAUUCUGGGUUGUAUCUGG	45649421	45649426
ENSBTAT00000026305	ENSBTAG00000019738	chr5	+	MDM1	miR-3929/miR-4478/bta-miR-873-3p	45659707	45659712
ENSBTAT00000026305	ENSBTAG00000019738	chr5	+	MDM1	miR-411/miR-411a/bta-miR-411a-5p	45651480	45651485
ENSBTAT00000026305	ENSBTAG00000019738	chr5	+	MDM1	miR-490-3p/miR-490/bta-miR-490-3p	45647520	45647525
ENSBTAT00000026305	ENSBTAG00000019738	chr5	+	MDM1	miR-494-3p/miR-494/bta-miR-494-3p	45661746	45661751
ENSBTAT00000026305	ENSBTAG00000019738	chr5	+	MDM1	miR-495-3p/miR-495/miR-1192/miR-5688/miR-12200-5p/bta-miR-495-3p	45669560	45669565
ENSBTAT00000026305	ENSBTAG00000019738	chr5	+	MDM1	miR-499a-5p/miR-499-5p/miR-499/bta-miR-499-5p	45645993	45645998
ENSBTAT00000026305	ENSBTAG00000019738	chr5	+	MDM1	miR-5011-5p/bta-miR-1277-5p	45655958	45655963
ENSBTAT00000026305	ENSBTAG00000019738	chr5	+	MDM1	miR-5011-5p/bta-miR-1277-5p	45655959	45655964
ENSBTAT00000026305	ENSBTAG00000019738	chr5	+	MDM1	miR-543-3p/miR-543/bta-miR-543-3p	45660754	45660759
ENSBTAT00000026305	ENSBTAG00000019738	chr5	+	MDM1	miR-548a-3p/miR-548e-3p/miR-548f-3p/miR-548a/miR-548f/miR-2285a/miR-548ar-3p/miR-548e/miR-548az-3p/miR-7859/miR-548bc/bta-miR-7859-3p	45669108	45669113
ENSBTAT00000026305	ENSBTAG00000019738	chr5	+	MDM1	miR-548c/miR-548e/miR-548at-3p/miR-2285h/miR-548ay-3p/miR-548j-3p/miR-2285dg/bta-miR-2285h-3p	45652234	45652239
ENSBTAT00000026305	ENSBTAG00000019738	chr5	+	MDM1	miR-548d-3p/miR-548h-3p/miR-548b/miR-548z/miR-548ac/miR-2285u/miR-548bb-3p/miR-2285bm/bta-miR-2285bm-3p	45665549	45665554
ENSBTAT00000026305	ENSBTAG00000019738	chr5	+	MDM1	miR-561-3p/miR-2285bb/miR-2285by/miR-2285cq/miR-2285dj/bta-miR-2285bb-5p	45649123	45649128
ENSBTAT00000026305	ENSBTAG00000019738	chr5	+	MDM1	miR-599/miR-592-5p/miR-599-3p/miR-592/bta-miR-592-5p	45654867	45654872
ENSBTAT00000026305	ENSBTAG00000019738	chr5	+	MDM1	miR-628-3p/miR-628/bta-miR-628-3p	45650443	45650448
ENSBTAT00000026305	ENSBTAG00000019738	chr5	+	MDM1	miR-654-3p/miR-654/miR-6316/miR-6601-3p/bta-miR-654-3p	45648497	45648502
ENSBTAT00000026305	ENSBTAG00000019738	chr5	+	MDM1	miR-6681-5p/GCUGGAUCUCCCAGUACUGGACUG	45669851	45669856
ENSBTAT00000026305	ENSBTAG00000019738	chr5	+	MDM1	miR-6710-3p/miR-10164-3p/bta-miR-10164-3p	45645597	45645602
ENSBTAT00000026305	ENSBTAG00000019738	chr5	+	MDM1	miR-6825-5p/miR-7030-5p/miR-7075-5p/miR-7076-5p/miR-12283-5p/AGGGGAGGAGCAGGGGAUAUGAU	45661759	45661764
ENSBTAT00000026305	ENSBTAG00000019738	chr5	+	MDM1	miR-7312b-3p/UCUCUGCAGGCCGUGUGCUUUG	45648736	45648741
ENSBTAT00000026305	ENSBTAG00000019738	chr5	+	MDM1	miR-760-3p/miR-760/miR-1842/miR-7239-3p/bta-miR-760-3p/bta-miR-1842-5p	45647021	45647026
ENSBTAT00000026305	ENSBTAG00000019738	chr5	+	MDM1	miR-760-3p/miR-760/miR-1842/miR-7239-3p/bta-miR-760-3p/bta-miR-1842-5p	45650092	45650097
ENSBTAT00000026305	ENSBTAG00000019738	chr5	+	MDM1	miR-7a-1-3p/miR-3065-5p/miR-3065/ACAACAAAAUCACUAGUCUUCCAG	45654281	45654286
ENSBTAT00000026305	ENSBTAG00000019738	chr5	+	MDM1	miR-7a-1-3p/miR-3065-5p/miR-3065/ACAACAAAAUCACUAGUCUUCCAG	45654282	45654287
ENSBTAT00000026305	ENSBTAG00000019738	chr5	+	MDM1	miR-885-5p/miR-885/bta-miR-885-5p	45650900	45650905
ENSBTAT00000026305	ENSBTAG00000019738	chr5	+	MDM1	miR-935/bta-miR-935-3p	45649194	45649199
ENSBTAT00000026305	ENSBTAG00000019738	chr5	+	MDM1	UAGCAGAAGCAUUUCCGCACAC	45648984	45648989
ENSBTAT00000026305	ENSBTAG00000019738	chr5	+	MDM1	UGUAAACCAUGAUGUGCUGCUA	45663711	45663716
ENSBTAT00000026308	ENSBTAG00000019741	chr5	-	C3AR1	ACAAACACCAUUGUCACACUCCA	102028794	102028799
ENSBTAT00000026308	ENSBTAG00000019741	chr5	-	C3AR1	CUGCUCAUGCUGCAGAGCUUCC	102027666	102027671
ENSBTAT00000026308	ENSBTAG00000019741	chr5	-	C3AR1	GCAGCCAAGCCUCCUAACAGUUG	102033504	102033509
ENSBTAT00000026308	ENSBTAG00000019741	chr5	-	C3AR1	miR-19a-3p/miR-19b-3p/miR-19a/miR-19b/miR-12236-3p/bta-miR-19a-3p/bta-miR-19b-3p/AGUGCAAAGAGCAGUUACCACA	102030986	102030991
ENSBTAT00000026308	ENSBTAG00000019741	chr5	-	C3AR1	miR-20a-3p/miR-460a-5p/miR-460-5p/UCUGCAUUGUGAAUGGGGAGACAUG	102033580	102033585
ENSBTAT00000026308	ENSBTAG00000019741	chr5	-	C3AR1	miR-214-5p/miR-214b-5p/bta-miR-214-5p/UGCCUGUCAAGCCUGUGCUCAG	102034045	102034050
ENSBTAT00000026308	ENSBTAG00000019741	chr5	-	C3AR1	miR-2285bv/bta-miR-2285bv-3p	102027570	102027575
ENSBTAT00000026308	ENSBTAG00000019741	chr5	-	C3AR1	miR-2285t/bta-miR-2285t-3p	102027389	102027394
ENSBTAT00000026308	ENSBTAG00000019741	chr5	-	C3AR1	miR-2387/bta-miR-2387-3p	102033192	102033197
ENSBTAT00000026308	ENSBTAG00000019741	chr5	-	C3AR1	miR-2387/bta-miR-2387-3p	102033193	102033198
ENSBTAT00000026308	ENSBTAG00000019741	chr5	-	C3AR1	miR-2483-3p/bta-miR-2483-3p	102032115	102032120
ENSBTAT00000026308	ENSBTAG00000019741	chr5	-	C3AR1	miR-375/bta-miR-375-3p	102033573	102033578
ENSBTAT00000026308	ENSBTAG00000019741	chr5	-	C3AR1	miR-450a-1-3p/miR-450b-3p/miR-6352/GUUGGGAAAACACACUAGAGAA	102034890	102034895
ENSBTAT00000026308	ENSBTAG00000019741	chr5	-	C3AR1	miR-506-5p/UAUUCAGGAACAUAUUGCAAAA	102031236	102031241
ENSBTAT00000026308	ENSBTAG00000019741	chr5	-	C3AR1	miR-5114/miR-7094b-2-5p/ACUGGAGACACGUGCACUGUAGA	102028463	102028468
ENSBTAT00000026308	ENSBTAG00000019741	chr5	-	C3AR1	miR-5192/CGGAGAGUGUCGUCGGCGGCGU	102028465	102028470
ENSBTAT00000026308	ENSBTAG00000019741	chr5	-	C3AR1	miR-6999-3p/AUUCAGCUGUUUUGUGAGACAUU	102027076	102027081
ENSBTAT00000026308	ENSBTAG00000019741	chr5	-	C3AR1	miR-7312b-3p/UCUCUGCAGGCCGUGUGCUUUG	102027726	102027731
ENSBTAT00000026308	ENSBTAG00000019741	chr5	-	C3AR1	UAGCAGAAGCAUUUCCGCACAC	102033954	102033959
ENSBTAT00000026309	ENSBTAG00000019742	chr5	+	FOXJ2	AAUAGGUGAACCGUGUAUGAUU	102011800	102011805
ENSBTAT00000026309	ENSBTAG00000019742	chr5	+	FOXJ2	AGACAGCUGAGAAGUAGGACAA	102015296	102015301
ENSBTAT00000026309	ENSBTAG00000019742	chr5	+	FOXJ2	CUCAGUUUCCUCUGCAAACAGUU	102007937	102007942
ENSBTAT00000026309	ENSBTAG00000019742	chr5	+	FOXJ2	CUGGGCAAUAUAGCGAGA	102006421	102006426
ENSBTAT00000026309	ENSBTAG00000019742	chr5	+	FOXJ2	GCAGCCAAGCCUCCUAACAGUUG	102005996	102006001
ENSBTAT00000026309	ENSBTAG00000019742	chr5	+	FOXJ2	GCCAAACCACCUUCACAUCAGU	102012556	102012561
ENSBTAT00000026309	ENSBTAG00000019742	chr5	+	FOXJ2	miR-1197-3p/miR-1197/bta-miR-1197-3p	102006197	102006202
ENSBTAT00000026309	ENSBTAG00000019742	chr5	+	FOXJ2	miR-1197-3p/miR-1197/bta-miR-1197-3p	102008245	102008250
ENSBTAT00000026309	ENSBTAG00000019742	chr5	+	FOXJ2	miR-1388-3p/miR-7166-5p/miR-1388a-3p/miR-1388b-3p/miR-352-3p/UUCUCAGGUUGGACAGUCCUGA	102004522	102004527
ENSBTAT00000026309	ENSBTAG00000019742	chr5	+	FOXJ2	miR-150-5p/miR-150/miR-5127/bta-miR-150-5p	102009913	102009918
ENSBTAT00000026309	ENSBTAG00000019742	chr5	+	FOXJ2	miR-17-5p/miR-20a-5p/miR-93-5p/miR-106a-5p/miR-106b-5p/miR-106-5p/miR-20b-5p/miR-20a/miR-106b/miR-106a/miR-526b-3p/miR-519d-3p/miR-106/miR-20b/miR-93/miR-427/miR-519d/miR-6383/miR-1643b-3p/bta-miR-17-5p/bta-miR-20a-5p/bta-miR-106b-5p/bta-miR-93-5p/bta-miR-20b-5p/bta-miR-106a-5p	102006654	102006659
ENSBTAT00000026309	ENSBTAG00000019742	chr5	+	FOXJ2	miR-181a-5p/miR-181b-5p/miR-181c-5p/miR-181c/miR-181b/miR-181d-5p/miR-181a/miR-181d/miR-4262/bta-miR-181c-5p/bta-miR-181d-5p/bta-miR-181b-5p	102010803	102010808
ENSBTAT00000026309	ENSBTAG00000019742	chr5	+	FOXJ2	miR-185-5p/miR-882/miR-185/miR-3473a/miR-4306/miR-4644/miR-6626-5p/miR-10175-5p/bta-miR-185-5p	102005262	102005267
ENSBTAT00000026309	ENSBTAG00000019742	chr5	+	FOXJ2	miR-185-5p/miR-882/miR-185/miR-3473a/miR-4306/miR-4644/miR-6626-5p/miR-10175-5p/bta-miR-185-5p	102008509	102008514
ENSBTAT00000026309	ENSBTAG00000019742	chr5	+	FOXJ2	miR-202-5p/miR-202/bta-miR-202-5p	102005730	102005735
ENSBTAT00000026309	ENSBTAG00000019742	chr5	+	FOXJ2	miR-204-5p/miR-211-5p/miR-204/miR-211/miR-7670-3p/bta-miR-204-5p/bta-miR-211-5p	102020697	102020702
ENSBTAT00000026309	ENSBTAG00000019742	chr5	+	FOXJ2	miR-2115-5p/AGCUUCCAGUCAAGGAUGUUUACA/AGCUUCCAGUCGAGGAUGUUUACA/AGCUUCCAGUCGGGGAUGUUUACA	102006203	102006208
ENSBTAT00000026309	ENSBTAG00000019742	chr5	+	FOXJ2	miR-214-3p/miR-214/miR-761/miR-3619-5p/bta-miR-214-3p	102020829	102020834
ENSBTAT00000026309	ENSBTAG00000019742	chr5	+	FOXJ2	miR-2284x/miR-2285aj-5p/miR-2285bo/bta-miR-2284x-5p	102005096	102005101
ENSBTAT00000026309	ENSBTAG00000019742	chr5	+	FOXJ2	miR-2285aa/miR-2285cj/bta-miR-2285aa-3p	102007624	102007629
ENSBTAT00000026309	ENSBTAG00000019742	chr5	+	FOXJ2	miR-2285bc/miR-2285cc/miR-2285ce/miR-2285da/miR-2285dd/miR-2285df/bta-miR-2285bc-3p	102010851	102010856
ENSBTAT00000026309	ENSBTAG00000019742	chr5	+	FOXJ2	miR-2285bc/miR-2285cc/miR-2285ce/miR-2285da/miR-2285dd/miR-2285df/bta-miR-2285bc-3p	102010852	102010857
ENSBTAT00000026309	ENSBTAG00000019742	chr5	+	FOXJ2	miR-2285bw/bta-miR-2285u-3p	102007544	102007549
ENSBTAT00000026309	ENSBTAG00000019742	chr5	+	FOXJ2	miR-2399-5p/bta-miR-2399-5p	102020912	102020917
ENSBTAT00000026309	ENSBTAG00000019742	chr5	+	FOXJ2	miR-24-1-5p/miR-24-2-5p/miR-24-5p/miR-24a-5p/miR-24/bta-miR-24-5p/GUGCCUACUUUAUCUGAGUGUG	102003923	102003928
ENSBTAT00000026309	ENSBTAG00000019742	chr5	+	FOXJ2	miR-2431-3p/bta-miR-2431-3p	102018299	102018304
ENSBTAT00000026309	ENSBTAG00000019742	chr5	+	FOXJ2	miR-2902/miR-12264-3p/miR-12265-5p/CUGGCUGUCAAUUCAUAGGUCAG	102007277	102007282
ENSBTAT00000026309	ENSBTAG00000019742	chr5	+	FOXJ2	miR-299a-3p/miR-299-3p/miR-299b-3p/bta-miR-299-3p	102013072	102013077
ENSBTAT00000026309	ENSBTAG00000019742	chr5	+	FOXJ2	miR-29a-3p/miR-29b-3p/miR-29c-3p/miR-29b/miR-29d/miR-29a/miR-29c/miR-29d-3p/bta-miR-29b-3p/bta-miR-29d-3p	102006839	102006844
ENSBTAT00000026309	ENSBTAG00000019742	chr5	+	FOXJ2	miR-3081-5p/bta-miR-653-3p	102005137	102005142
ENSBTAT00000026309	ENSBTAG00000019742	chr5	+	FOXJ2	miR-326-5p/miR-486-3p/miR-486a-3p/miR-486b-3p/miR-6954-5p/miR-7277-3p/UGGGGCAGACCUCAGAGAGGCC	102007691	102007696
ENSBTAT00000026309	ENSBTAG00000019742	chr5	+	FOXJ2	miR-331-3p/miR-331/bta-miR-331-3p	102017047	102017052
ENSBTAT00000026309	ENSBTAG00000019742	chr5	+	FOXJ2	miR-335/miR-335-5p/bta-miR-335-5p	102013842	102013847
ENSBTAT00000026309	ENSBTAG00000019742	chr5	+	FOXJ2	miR-339-5p/miR-339/miR-339a/miR-339b/miR-3586-5p/bta-miR-339b-5p	102006436	102006441
ENSBTAT00000026309	ENSBTAG00000019742	chr5	+	FOXJ2	miR-342-3p/miR-342/bta-miR-342-3p/ACUCACACCUAGGUUCCAAGGAUU	102021566	102021571
ENSBTAT00000026309	ENSBTAG00000019742	chr5	+	FOXJ2	miR-34a-5p/miR-34c-5p/miR-34b-5p/miR-449a/miR-449a-5p/miR-34a/miR-449b-5p/miR-449c-5p/miR-34b/miR-34c/miR-449b/miR-449c/miR-449d-5p/bta-miR-34c-5p/bta-miR-34a-5p/bta-miR-449b-5p/bta-miR-449a-5p	102006729	102006734
ENSBTAT00000026309	ENSBTAG00000019742	chr5	+	FOXJ2	miR-34a-5p/miR-34c-5p/miR-34b-5p/miR-449a/miR-449a-5p/miR-34a/miR-449b-5p/miR-449c-5p/miR-34b/miR-34c/miR-449b/miR-449c/miR-449d-5p/bta-miR-34c-5p/bta-miR-34a-5p/bta-miR-449b-5p/bta-miR-449a-5p	102006730	102006735
ENSBTAT00000026309	ENSBTAG00000019742	chr5	+	FOXJ2	miR-34a-5p/miR-34c-5p/miR-34b-5p/miR-449a/miR-449a-5p/miR-34a/miR-449b-5p/miR-449c-5p/miR-34b/miR-34c/miR-449b/miR-449c/miR-449d-5p/bta-miR-34c-5p/bta-miR-34a-5p/bta-miR-449b-5p/bta-miR-449a-5p	102015371	102015376
ENSBTAT00000026309	ENSBTAG00000019742	chr5	+	FOXJ2	miR-361-3p/bta-miR-361-3p	102017214	102017219
ENSBTAT00000026309	ENSBTAG00000019742	chr5	+	FOXJ2	miR-363-5p/miR-363/miR-6745/miR-6988-5p/miR-7203-5p/miR-7386n-5p/miR-10171-3p/UGGGUGGAUGGAGCAGCACUGC	102010014	102010019
ENSBTAT00000026309	ENSBTAG00000019742	chr5	+	FOXJ2	miR-378g/miR-6637-3p/miR-7482-5p/GCUGGGCUGCGUCGGCGCUCGGA	102022329	102022334
ENSBTAT00000026309	ENSBTAG00000019742	chr5	+	FOXJ2	miR-485-5p/miR-1698/miR-1703-5p/miR-485/miR-1962/miR-6618-5p/miR-6884-5p/bta-miR-485-5p	102005332	102005337
ENSBTAT00000026309	ENSBTAG00000019742	chr5	+	FOXJ2	miR-495-3p/miR-495/miR-1192/miR-5688/miR-12200-5p/bta-miR-495-3p	102004714	102004719
ENSBTAT00000026309	ENSBTAG00000019742	chr5	+	FOXJ2	miR-5011-5p/bta-miR-1277-5p	102013303	102013308
ENSBTAT00000026309	ENSBTAG00000019742	chr5	+	FOXJ2	miR-5011-5p/bta-miR-1277-5p	102013620	102013625
ENSBTAT00000026309	ENSBTAG00000019742	chr5	+	FOXJ2	miR-503-5p/miR-503/miR-6519/bta-miR-503-5p	102015164	102015169
ENSBTAT00000026309	ENSBTAG00000019742	chr5	+	FOXJ2	miR-5114/miR-7094b-2-5p/ACUGGAGACACGUGCACUGUAGA	102022538	102022543
ENSBTAT00000026309	ENSBTAG00000019742	chr5	+	FOXJ2	miR-532-5p/miR-532/miR-511-5p/miR-6339/miR-6386/bta-miR-532-5p	102012811	102012816
ENSBTAT00000026309	ENSBTAG00000019742	chr5	+	FOXJ2	miR-548a-3p/miR-548e-3p/miR-548f-3p/miR-548a/miR-548f/miR-2285a/miR-548ar-3p/miR-548e/miR-548az-3p/miR-7859/miR-548bc/bta-miR-7859-3p	102012752	102012757
ENSBTAT00000026309	ENSBTAG00000019742	chr5	+	FOXJ2	miR-548c/miR-548e/miR-548at-3p/miR-2285h/miR-548ay-3p/miR-548j-3p/miR-2285dg/bta-miR-2285h-3p	102006134	102006139
ENSBTAT00000026309	ENSBTAG00000019742	chr5	+	FOXJ2	miR-548d-3p/miR-548h-3p/miR-548b/miR-548z/miR-548ac/miR-2285u/miR-548bb-3p/miR-2285bm/bta-miR-2285bm-3p	102006135	102006140
ENSBTAT00000026309	ENSBTAG00000019742	chr5	+	FOXJ2	miR-548s/miR-2285dm/UUGGCCAAAAAUACCUUCAGGU	102006154	102006159
ENSBTAT00000026309	ENSBTAG00000019742	chr5	+	FOXJ2	miR-650d/miR-2300b-3p/CGGAGACACCGCGGGACCGGACUG	102010368	102010373
ENSBTAT00000026309	ENSBTAG00000019742	chr5	+	FOXJ2	miR-6541/bta-miR-6715-5p	102005868	102005873
ENSBTAT00000026309	ENSBTAG00000019742	chr5	+	FOXJ2	miR-6624-3p/miR-7113-5p/miR-7226-5p/miR-11989/ACCAGGGAGAGGUCGCGACCCA	102010372	102010377
ENSBTAT00000026309	ENSBTAG00000019742	chr5	+	FOXJ2	miR-6651-5p/ACCAGGUUCCACCCCAGCAGGC	102009573	102009578
ENSBTAT00000026309	ENSBTAG00000019742	chr5	+	FOXJ2	miR-6825-5p/miR-7030-5p/miR-7075-5p/miR-7076-5p/miR-12283-5p/AGGGGAGGAGCAGGGGAUAUGAU	102004203	102004208
ENSBTAT00000026309	ENSBTAG00000019742	chr5	+	FOXJ2	miR-6886-3p/AGCCCUUCCCUUUCACUGGCCU	102008278	102008283
ENSBTAT00000026309	ENSBTAG00000019742	chr5	+	FOXJ2	miR-7108-3p/miR-12245-3p/CCCCGCCCCCGCCGUUCCCCCCUC	102009905	102009910
ENSBTAT00000026309	ENSBTAG00000019742	chr5	+	FOXJ2	miR-7-5p/miR-7a-5p/miR-7b-5p/miR-7b/miR-7/bta-miR-7-5p	102007650	102007655
ENSBTAT00000026309	ENSBTAG00000019742	chr5	+	FOXJ2	miR-7-5p/miR-7a-5p/miR-7b-5p/miR-7b/miR-7/bta-miR-7-5p	102007651	102007656
ENSBTAT00000026309	ENSBTAG00000019742	chr5	+	FOXJ2	miR-760-3p/miR-760/miR-1842/miR-7239-3p/bta-miR-760-3p/bta-miR-1842-5p	102006695	102006700
ENSBTAT00000026309	ENSBTAG00000019742	chr5	+	FOXJ2	miR-935/bta-miR-935-3p	102007738	102007743
ENSBTAT00000026309	ENSBTAG00000019742	chr5	+	FOXJ2	UAGCAGAAGCAUUUCCGCACAC	102006508	102006513
ENSBTAT00000026309	ENSBTAG00000019742	chr5	+	FOXJ2	UGCUCAGCUCCAGGGAGCACCA	102013126	102013131
ENSBTAT00000026317	ENSBTAG00000019748	chr22	+	FAM208A	AAAAACUCAAACGAACUUUUGG	44911569	44911574
ENSBTAT00000026317	ENSBTAG00000019748	chr22	+	FAM208A	bta-miR-2284w-3p	44937324	44937329
ENSBTAT00000026317	ENSBTAG00000019748	chr22	+	FAM208A	bta-miR-502b-5p	44907665	44907670
ENSBTAT00000026317	ENSBTAG00000019748	chr22	+	FAM208A	CACAAGUUCGGAUCUACGGGUU	44950510	44950515
ENSBTAT00000026317	ENSBTAG00000019748	chr22	+	FAM208A	CAGCAUGGCUGCAUAUUAGUGA	44934901	44934906
ENSBTAT00000026317	ENSBTAG00000019748	chr22	+	FAM208A	CAGCCAAGCUCAGACGGAUCCGA	44905026	44905031
ENSBTAT00000026317	ENSBTAG00000019748	chr22	+	FAM208A	CCAGUUAGGUUACUCAGAGUAA	44949109	44949114
ENSBTAT00000026317	ENSBTAG00000019748	chr22	+	FAM208A	CCUGUUAAAGACUUUACCACUC	44943709	44943714
ENSBTAT00000026317	ENSBTAG00000019748	chr22	+	FAM208A	CUUCCACUGUGGAGUUCCUGGG	44912958	44912963
ENSBTAT00000026317	ENSBTAG00000019748	chr22	+	FAM208A	GCUUUUGAGCGCAUAGUACCUCC	44929874	44929879
ENSBTAT00000026317	ENSBTAG00000019748	chr22	+	FAM208A	let-7a-5p/let-7b-5p/let-7c-5p/let-7d-5p/let-7e-5p/let-7f-5p/miR-98-5p/let-7g-5p/let-7i-5p/let-7i/let-7b/let-7d/let-7j-5p/let-7k-5p/miR-98/let-7f/let-7c/let-7g/let-7e/let-7a/let-7j/miR-1961/miR-4458/miR-4500/miR-6134/let-7k/let-7l-5p/bta-let-7c-5p/bta-let-7a-5p/bta-let-7b-3p/bta-let-7i-5p/bta-let-7f-5p/bta-let-7d-5p/bta-let-7e-5p/bta-let-7g-5p/bta-miR-98-5p	44935997	44936002
ENSBTAT00000026317	ENSBTAG00000019748	chr22	+	FAM208A	miR-10172-5p/bta-miR-10172-5p	44929544	44929549
ENSBTAT00000026317	ENSBTAG00000019748	chr22	+	FAM208A	miR-105-5p/miR-105/miR-105b/miR-105a/miR-7853-5p/bta-miR-105a-5p/bta-miR-105b-5p	44937333	44937338
ENSBTAT00000026317	ENSBTAG00000019748	chr22	+	FAM208A	miR-1284/miR-3596c/ACUAUACAACCUACUACCUCA	44927745	44927750
ENSBTAT00000026317	ENSBTAG00000019748	chr22	+	FAM208A	miR-130b-5p/miR-7014-3p/bta-miR-130b-5p	44921215	44921220
ENSBTAT00000026317	ENSBTAG00000019748	chr22	+	FAM208A	miR-138-2-3p/bta-miR-138-3p	44908064	44908069
ENSBTAT00000026317	ENSBTAG00000019748	chr22	+	FAM208A	miR-141-3p/miR-200a-3p/miR-200a/miR-141/bta-miR-141-3p/bta-miR-200a-3p	44911207	44911212
ENSBTAT00000026317	ENSBTAG00000019748	chr22	+	FAM208A	miR-141-5p/miR-6769b-3p/miR-12331-5p/miR-12362-3p/bta-miR-141-5p	44905972	44905977
