## Supplementary material for "Genome-wide profiling of microRNAs and prediction of mRNA targets in 17 bovine tissues": Supplemental_Table_S4.xlsx (part 70 of 117)

### Sheet: UMD3.1.1 (continued)
transcriptId_target	geneId_target	chr_target	strand_target	geneName_target	miRNA_family	seedMatch_start	seedMatch_end
ENSBTAT00000026317	ENSBTAG00000019748	chr22	+	FAM208A	miR-142-3p/miR-12205-5p/bta-miR-142-3p/UGUGUUUCAGCUCAGUAGGCAC	44907530	44907535
ENSBTAT00000026317	ENSBTAG00000019748	chr22	+	FAM208A	miR-143-3p/miR-143/miR-1721/miR-4770/miR-6088/miR-6595-5p/miR-6632-5p/bta-miR-143-3p	44928697	44928702
ENSBTAT00000026317	ENSBTAG00000019748	chr22	+	FAM208A	miR-154-5p/miR-154/miR-154a/miR-872/AAGGUUAUAGAAAUUUCAGACAGU	44903849	44903854
ENSBTAT00000026317	ENSBTAG00000019748	chr22	+	FAM208A	miR-16-2-3p/miR-195a-3p/miR-195-3p/bta-miR-195-3p	44914934	44914939
ENSBTAT00000026317	ENSBTAG00000019748	chr22	+	FAM208A	miR-1651-3p/AUGCUUUUUGGGGUAAGGGCUU	44942181	44942186
ENSBTAT00000026317	ENSBTAG00000019748	chr22	+	FAM208A	miR-1737/miR-3548/miR-6345/miR-6357/GAGCACUGUUCGUGACCUGCUG	44934119	44934124
ENSBTAT00000026317	ENSBTAG00000019748	chr22	+	FAM208A	miR-1758/ACACCAAGCUGUAGGUCUGAGC	44927897	44927902
ENSBTAT00000026317	ENSBTAG00000019748	chr22	+	FAM208A	miR-17-5p/miR-20a-5p/miR-93-5p/miR-106a-5p/miR-106b-5p/miR-106-5p/miR-20b-5p/miR-20a/miR-106b/miR-106a/miR-526b-3p/miR-519d-3p/miR-106/miR-20b/miR-93/miR-427/miR-519d/miR-6383/miR-1643b-3p/bta-miR-17-5p/bta-miR-20a-5p/bta-miR-106b-5p/bta-miR-93-5p/bta-miR-20b-5p/bta-miR-106a-5p	44927685	44927690
ENSBTAT00000026317	ENSBTAG00000019748	chr22	+	FAM208A	miR-186-5p/miR-186/bta-miR-186-5p	44930573	44930578
ENSBTAT00000026317	ENSBTAG00000019748	chr22	+	FAM208A	miR-193a-3p/miR-193b-3p/miR-193/miR-193a/miR-193b/bta-miR-193b-3p	44913997	44914002
ENSBTAT00000026317	ENSBTAG00000019748	chr22	+	FAM208A	miR-193a-5p/miR-193a/miR-7356b-3p/bta-miR-193a-5p	44902643	44902648
ENSBTAT00000026317	ENSBTAG00000019748	chr22	+	FAM208A	miR-1942/miR-7453-5p/bta-miR-219b-5p	44908311	44908316
ENSBTAT00000026317	ENSBTAG00000019748	chr22	+	FAM208A	miR-194-5p/miR-194/bta-miR-194-5p	44917323	44917328
ENSBTAT00000026317	ENSBTAG00000019748	chr22	+	FAM208A	miR-19a-5p/miR-19b-1-5p/miR-19b-2-5p/miR-19b-5p/AGUUUUGCAUGGAUUUGCACA	44949752	44949757
ENSBTAT00000026317	ENSBTAG00000019748	chr22	+	FAM208A	miR-201-5p/CACUCAGUAUGUCUGACUCCAC	44932223	44932228
ENSBTAT00000026317	ENSBTAG00000019748	chr22	+	FAM208A	miR-2131-5p/GUGCAGAACUUAGCCACUGUGAA	44909598	44909603
ENSBTAT00000026317	ENSBTAG00000019748	chr22	+	FAM208A	miR-214-5p/miR-214b-5p/bta-miR-214-5p/UGCCUGUCAAGCCUGUGCUCAG	44946080	44946085
ENSBTAT00000026317	ENSBTAG00000019748	chr22	+	FAM208A	miR-221-3p/miR-222-3p/miR-222a/miR-221/miR-222/miR-1928/miR-222b-3p/bta-miR-222-3p/bta-miR-221-3p	44918541	44918546
ENSBTAT00000026317	ENSBTAG00000019748	chr22	+	FAM208A	miR-224-5p/miR-224/bta-miR-224-5p	44923576	44923581
ENSBTAT00000026317	ENSBTAG00000019748	chr22	+	FAM208A	miR-2278/miR-2397-3p/bta-miR-2397-3p	44947104	44947109
ENSBTAT00000026317	ENSBTAG00000019748	chr22	+	FAM208A	miR-2284j/miR-2284d/miR-2284n/miR-2284k/miR-2284c/miR-2284v/miR-2284m/miR-2284ab/miR-2285am-5p/miR-2285au/miR-2285bt/miR-2285dc/bta-miR-2284ab-5p/bta-miR-2285bt-5p	44904193	44904198
ENSBTAT00000026317	ENSBTAG00000019748	chr22	+	FAM208A	miR-2284j/miR-2284d/miR-2284n/miR-2284k/miR-2284c/miR-2284v/miR-2284m/miR-2284ab/miR-2285am-5p/miR-2285au/miR-2285bt/miR-2285dc/bta-miR-2284ab-5p/bta-miR-2285bt-5p	44905183	44905188
ENSBTAT00000026317	ENSBTAG00000019748	chr22	+	FAM208A	miR-2284j/miR-2284d/miR-2284n/miR-2284k/miR-2284c/miR-2284v/miR-2284m/miR-2284ab/miR-2285am-5p/miR-2285au/miR-2285bt/miR-2285dc/bta-miR-2284ab-5p/bta-miR-2285bt-5p	44905299	44905304
ENSBTAT00000026317	ENSBTAG00000019748	chr22	+	FAM208A	miR-2284j/miR-2284d/miR-2284n/miR-2284k/miR-2284c/miR-2284v/miR-2284m/miR-2284ab/miR-2285am-5p/miR-2285au/miR-2285bt/miR-2285dc/bta-miR-2284ab-5p/bta-miR-2285bt-5p	44910073	44910078
ENSBTAT00000026317	ENSBTAG00000019748	chr22	+	FAM208A	miR-2284x/miR-2285aj-5p/miR-2285bo/bta-miR-2284x-5p	44905184	44905189
ENSBTAT00000026317	ENSBTAG00000019748	chr22	+	FAM208A	miR-2284x/miR-2285aj-5p/miR-2285bo/bta-miR-2284x-5p	44915792	44915797
ENSBTAT00000026317	ENSBTAG00000019748	chr22	+	FAM208A	miR-2284z/miR-2284aa/miR-12136/CAAAAAGUCCACUCGGUUUUUU	44904607	44904612
ENSBTAT00000026317	ENSBTAG00000019748	chr22	+	FAM208A	miR-2284z/miR-2284aa/miR-12136/CAAAAAGUCCACUCGGUUUUUU	44914491	44914496
ENSBTAT00000026317	ENSBTAG00000019748	chr22	+	FAM208A	miR-2285aa/miR-2285cj/bta-miR-2285aa-3p	44943414	44943419
ENSBTAT00000026317	ENSBTAG00000019748	chr22	+	FAM208A	miR-2285bc/miR-2285cc/miR-2285ce/miR-2285da/miR-2285dd/miR-2285df/bta-miR-2285bc-3p	44903667	44903672
ENSBTAT00000026317	ENSBTAG00000019748	chr22	+	FAM208A	miR-2285bw/bta-miR-2285u-3p	44925459	44925464
ENSBTAT00000026317	ENSBTAG00000019748	chr22	+	FAM208A	miR-2285bw/bta-miR-2285u-3p	44925460	44925465
ENSBTAT00000026317	ENSBTAG00000019748	chr22	+	FAM208A	miR-2339/bta-miR-2339-3p	44912439	44912444
ENSBTAT00000026317	ENSBTAG00000019748	chr22	+	FAM208A	miR-2425-5p/miR-6501/bta-miR-2425-5p	44917306	44917311
ENSBTAT00000026317	ENSBTAG00000019748	chr22	+	FAM208A	miR-25-3p/miR-32-5p/miR-92a-3p/miR-363-3p/miR-367-3p/miR-92-3p/miR-32/miR-92/miR-25/miR-92b-3p/miR-367/miR-92a/miR-92b/miR-363/bta-miR-92b-3p/bta-miR-32-5p/bta-miR-92a-3p/bta-miR-25-3p	44904686	44904691
ENSBTAT00000026317	ENSBTAG00000019748	chr22	+	FAM208A	miR-299a-3p/miR-299-3p/miR-299b-3p/bta-miR-299-3p	44910295	44910300
ENSBTAT00000026317	ENSBTAG00000019748	chr22	+	FAM208A	miR-30a-3p/miR-30d-3p/miR-30e-3p/miR-30e/miR-6693-3p/bta-miR-3601-5p	44903839	44903844
ENSBTAT00000026317	ENSBTAG00000019748	chr22	+	FAM208A	miR-323b-3p/AACAAUACAACUUACUACCUCA	44928584	44928589
ENSBTAT00000026317	ENSBTAG00000019748	chr22	+	FAM208A	miR-330-3p/miR-330/miR-6240/bta-miR-330-3p	44930173	44930178
ENSBTAT00000026317	ENSBTAG00000019748	chr22	+	FAM208A	miR-340-5p/miR-340/bta-miR-340-5p	44909173	44909178
ENSBTAT00000026317	ENSBTAG00000019748	chr22	+	FAM208A	miR-340-5p/miR-340/bta-miR-340-5p	44909174	44909179
ENSBTAT00000026317	ENSBTAG00000019748	chr22	+	FAM208A	miR-34c-3p/miR-34b-3p/miR-34c/bta-miR-34b-3p	44944444	44944449
ENSBTAT00000026317	ENSBTAG00000019748	chr22	+	FAM208A	miR-3577-5p/UGUGGCAGGAGCAGACAGCGGU	44917170	44917175
ENSBTAT00000026317	ENSBTAG00000019748	chr22	+	FAM208A	miR-370-3p/miR-370/miR-6893-3p/bta-miR-370-3p	44934351	44934356
ENSBTAT00000026317	ENSBTAG00000019748	chr22	+	FAM208A	miR-374a-5p/miR-374-5p/miR-374b-5p/miR-374a/miR-374b/bta-miR-374a-5p/bta-miR-374b-5p	44934028	44934033
ENSBTAT00000026317	ENSBTAG00000019748	chr22	+	FAM208A	miR-375/bta-miR-375-3p	44903491	44903496
ENSBTAT00000026317	ENSBTAG00000019748	chr22	+	FAM208A	miR-375/bta-miR-375-3p	44903492	44903497
ENSBTAT00000026317	ENSBTAG00000019748	chr22	+	FAM208A	miR-377-3p/miR-377/bta-miR-377-3p	44924636	44924641
ENSBTAT00000026317	ENSBTAG00000019748	chr22	+	FAM208A	miR-380-3p/miR-380/bta-miR-380-3p	44930339	44930344
ENSBTAT00000026317	ENSBTAG00000019748	chr22	+	FAM208A	miR-382-3p/miR-382/CAUCAUUCUGGGUUGUAUCUGG	44947198	44947203
ENSBTAT00000026317	ENSBTAG00000019748	chr22	+	FAM208A	miR-382-5p/miR-382/bta-miR-382-5p	44945776	44945781
ENSBTAT00000026317	ENSBTAG00000019748	chr22	+	FAM208A	miR-450b-5p/miR-450b/bta-miR-450b-5p	44905383	44905388
ENSBTAT00000026317	ENSBTAG00000019748	chr22	+	FAM208A	miR-495-3p/miR-495/miR-1192/miR-5688/miR-12200-5p/bta-miR-495-3p	44911369	44911374
ENSBTAT00000026317	ENSBTAG00000019748	chr22	+	FAM208A	miR-5011-5p/bta-miR-1277-5p	44907073	44907078
ENSBTAT00000026317	ENSBTAG00000019748	chr22	+	FAM208A	miR-5011-5p/bta-miR-1277-5p	44907074	44907079
ENSBTAT00000026317	ENSBTAG00000019748	chr22	+	FAM208A	miR-5192/CGGAGAGUGUCGUCGGCGGCGU	44902399	44902404
ENSBTAT00000026317	ENSBTAG00000019748	chr22	+	FAM208A	miR-548a-3p/miR-548e-3p/miR-548f-3p/miR-548a/miR-548f/miR-2285a/miR-548ar-3p/miR-548e/miR-548az-3p/miR-7859/miR-548bc/bta-miR-7859-3p	44923268	44923273
ENSBTAT00000026317	ENSBTAG00000019748	chr22	+	FAM208A	miR-548d-3p/miR-548h-3p/miR-548b/miR-548z/miR-548ac/miR-2285u/miR-548bb-3p/miR-2285bm/bta-miR-2285bm-3p	44933616	44933621
ENSBTAT00000026317	ENSBTAG00000019748	chr22	+	FAM208A	miR-548d-3p/miR-548h-3p/miR-548b/miR-548z/miR-548ac/miR-2285u/miR-548bb-3p/miR-2285bm/bta-miR-2285bm-3p	44933617	44933622
ENSBTAT00000026317	ENSBTAG00000019748	chr22	+	FAM208A	miR-665/bta-miR-665-3p	44936835	44936840
ENSBTAT00000026317	ENSBTAG00000019748	chr22	+	FAM208A	miR-6681-5p/GCUGGAUCUCCCAGUACUGGACUG	44903473	44903478
ENSBTAT00000026317	ENSBTAG00000019748	chr22	+	FAM208A	miR-6889-3p/miR-7043-3p/miR-6529-3p/miR-6529/bta-miR-6529a-3p	44922018	44922023
ENSBTAT00000026317	ENSBTAG00000019748	chr22	+	FAM208A	miR-7198-5p/AUCAGGAACUGCCUUUCUCUCCA	44921738	44921743
ENSBTAT00000026317	ENSBTAG00000019748	chr22	+	FAM208A	miR-7312b-3p/UCUCUGCAGGCCGUGUGCUUUG	44950875	44950880
ENSBTAT00000026317	ENSBTAG00000019748	chr22	+	FAM208A	miR-7386k-3p/miR-7386m-3p/AAAGAAGUAUAUGCAUAGGAAA	44905585	44905590
ENSBTAT00000026317	ENSBTAG00000019748	chr22	+	FAM208A	miR-7463-3p/AUUACUUUCCAACUGGUCGACCA	44936393	44936398
ENSBTAT00000026317	ENSBTAG00000019748	chr22	+	FAM208A	miR-877-5p/miR-877/miR-12211-3p/bta-miR-877-5p	44935487	44935492
ENSBTAT00000026317	ENSBTAG00000019748	chr22	+	FAM208A	miR-935/bta-miR-935-3p	44931081	44931086
ENSBTAT00000026317	ENSBTAG00000019748	chr22	+	FAM208A	UGAGUACUUACUAGGUGCCAAG	44930008	44930013
ENSBTAT00000026319	ENSBTAG00000019750	chr4	+	TMEM106B	AAAAACUCAAACGAACUUUUGG	19897334	19897339
ENSBTAT00000026319	ENSBTAG00000019750	chr4	+	TMEM106B	ACAGAUCUUAAGAAUAUACAGC	19903091	19903096
ENSBTAT00000026319	ENSBTAG00000019750	chr4	+	TMEM106B	ACUGAUAUCAGCUCAGUAGGCAC	19913484	19913489
ENSBTAT00000026319	ENSBTAG00000019750	chr4	+	TMEM106B	AGAAAGAGUCCGGCACGACUGA	19898665	19898670
ENSBTAT00000026319	ENSBTAG00000019750	chr4	+	TMEM106B	AGGAAAGCCUCCGCCCAACCCU	19901833	19901838
ENSBTAT00000026319	ENSBTAG00000019750	chr4	+	TMEM106B	bta-miR-194b-3p/UUCCACAUCUUCUGAUUCAGACUC	19895756	19895761
ENSBTAT00000026319	ENSBTAG00000019750	chr4	+	TMEM106B	CACAAGUUCGGAUCUACGGGUU	19894763	19894768
ENSBTAT00000026319	ENSBTAG00000019750	chr4	+	TMEM106B	CCUCAGACCUUAGAUUUCUUC/GCUCAGACCUACAGCUUGGUGU	19896693	19896698
ENSBTAT00000026319	ENSBTAG00000019750	chr4	+	TMEM106B	CCUGUUAAAGACUUUACCACUC	19904920	19904925
ENSBTAT00000026319	ENSBTAG00000019750	chr4	+	TMEM106B	CCUGUUAAAGACUUUACCACUC	19904921	19904926
ENSBTAT00000026319	ENSBTAG00000019750	chr4	+	TMEM106B	CUGCUCAUGCUGCAGAGCUUCC	19903221	19903226
ENSBTAT00000026319	ENSBTAG00000019750	chr4	+	TMEM106B	GCCAAACCACCUUCACAUCAGU	19894248	19894253
ENSBTAT00000026319	ENSBTAG00000019750	chr4	+	TMEM106B	let-7f-2-3p/let-7j-3p/miR-1185-2-3p/miR-1185-1-3p/miR-1185/bta-miR-1185-3p	19905672	19905677
ENSBTAT00000026319	ENSBTAG00000019750	chr4	+	TMEM106B	miR-10172-5p/bta-miR-10172-5p	19893686	19893691
ENSBTAT00000026319	ENSBTAG00000019750	chr4	+	TMEM106B	miR-1205/miR-10179-5p/miR-10394-5p/GCUGCAGGCAGGCGACCACGUG	19908796	19908801
ENSBTAT00000026319	ENSBTAG00000019750	chr4	+	TMEM106B	miR-128-3p/miR-216a-3p/miR-128a-3p/miR-128/miR-128b-3p/miR-3681-3p/miR-6539/bta-miR-128-3p	19903425	19903430
ENSBTAT00000026319	ENSBTAG00000019750	chr4	+	TMEM106B	miR-129-5p/miR-129/miR-9983-3p/UUUUUUGCUGGAACAUUUCUGG	19910079	19910084
ENSBTAT00000026319	ENSBTAG00000019750	chr4	+	TMEM106B	miR-130b-5p/miR-7014-3p/bta-miR-130b-5p	19909305	19909310
ENSBTAT00000026319	ENSBTAG00000019750	chr4	+	TMEM106B	miR-1329-5p/UACAGUGACCAGGUGACGACGG	19900471	19900476
ENSBTAT00000026319	ENSBTAG00000019750	chr4	+	TMEM106B	miR-135a-5p/miR-135b-5p/miR-135a/miR-135/miR-135b/bta-miR-135b-5p	19913611	19913616
ENSBTAT00000026319	ENSBTAG00000019750	chr4	+	TMEM106B	miR-137-3p/miR-137/miR-137b-3p/bta-miR-137-3p	19896010	19896015
ENSBTAT00000026319	ENSBTAG00000019750	chr4	+	TMEM106B	miR-140-3p/miR-140/miR-7467-3p/miR-497b/bta-miR-140-3p	19914147	19914152
ENSBTAT00000026319	ENSBTAG00000019750	chr4	+	TMEM106B	miR-141-3p/miR-200a-3p/miR-200a/miR-141/bta-miR-141-3p/bta-miR-200a-3p	19902256	19902261
ENSBTAT00000026319	ENSBTAG00000019750	chr4	+	TMEM106B	miR-142a-5p/miR-142-5p/miR-5590-3p/bta-miR-2285f-5p	19907525	19907530
ENSBTAT00000026319	ENSBTAG00000019750	chr4	+	TMEM106B	miR-144-5p/bta-miR-144-5p	19903556	19903561
ENSBTAT00000026319	ENSBTAG00000019750	chr4	+	TMEM106B	miR-150-5p/miR-150/miR-5127/bta-miR-150-5p	19897710	19897715
ENSBTAT00000026319	ENSBTAG00000019750	chr4	+	TMEM106B	miR-15a-5p/miR-16-5p/miR-15b-5p/miR-195a-5p/miR-195-5p/miR-322-5p/miR-15a/miR-424-5p/miR-15b/miR-16/miR-497-5p/miR-497a-5p/miR-16b/miR-16c/miR-16a/miR-15c/miR-195/miR-497/miR-15c-5p/miR-16c-5p/miR-1907/miR-424/miR-195b/miR-6342/miR-6353/miR-6419/miR-6838-5p/miR-12274-5p/miR-16b-5p/bta-miR-16b-5p/bta-miR-15b-5p/bta-miR-16a-5p/bta-miR-15a-5p/bta-miR-195-5p/bta-miR-497-5p/bta-miR-424-5p/CAGCAGCAUACGCCGGCGGGAA	19895201	19895206
ENSBTAT00000026319	ENSBTAG00000019750	chr4	+	TMEM106B	miR-15a-5p/miR-16-5p/miR-15b-5p/miR-195a-5p/miR-195-5p/miR-322-5p/miR-15a/miR-424-5p/miR-15b/miR-16/miR-497-5p/miR-497a-5p/miR-16b/miR-16c/miR-16a/miR-15c/miR-195/miR-497/miR-15c-5p/miR-16c-5p/miR-1907/miR-424/miR-195b/miR-6342/miR-6353/miR-6419/miR-6838-5p/miR-12274-5p/miR-16b-5p/bta-miR-16b-5p/bta-miR-15b-5p/bta-miR-16a-5p/bta-miR-15a-5p/bta-miR-195-5p/bta-miR-497-5p/bta-miR-424-5p/CAGCAGCAUACGCCGGCGGGAA	19898531	19898536
ENSBTAT00000026319	ENSBTAG00000019750	chr4	+	TMEM106B	miR-1758/ACACCAAGCUGUAGGUCUGAGC	19897604	19897609
ENSBTAT00000026319	ENSBTAG00000019750	chr4	+	TMEM106B	miR-181a-5p/miR-181b-5p/miR-181c-5p/miR-181c/miR-181b/miR-181d-5p/miR-181a/miR-181d/miR-4262/bta-miR-181c-5p/bta-miR-181d-5p/bta-miR-181b-5p	19900585	19900590
ENSBTAT00000026319	ENSBTAG00000019750	chr4	+	TMEM106B	miR-190a-5p/miR-190a/miR-190b-5p/miR-190b/miR-190/bta-miR-190b-5p/bta-miR-190a-5p	19911116	19911121
ENSBTAT00000026319	ENSBTAG00000019750	chr4	+	TMEM106B	miR-196a-5p/miR-196b-5p/miR-196-5p/miR-196a/miR-196b/miR-196c-5p/miR-8549/bta-miR-196b-5p/bta-miR-196a-5p	19896030	19896035
ENSBTAT00000026319	ENSBTAG00000019750	chr4	+	TMEM106B	miR-19a-5p/miR-19b-1-5p/miR-19b-2-5p/miR-19b-5p/AGUUUUGCAUGGAUUUGCACA	19902068	19902073
ENSBTAT00000026319	ENSBTAG00000019750	chr4	+	TMEM106B	miR-202-5p/miR-202/bta-miR-202-5p	19909425	19909430
ENSBTAT00000026319	ENSBTAG00000019750	chr4	+	TMEM106B	miR-202-5p/miR-202/bta-miR-202-5p	19909426	19909431
ENSBTAT00000026319	ENSBTAG00000019750	chr4	+	TMEM106B	miR-20a-3p/miR-460a-5p/miR-460-5p/UCUGCAUUGUGAAUGGGGAGACAUG	19909840	19909845
ENSBTAT00000026319	ENSBTAG00000019750	chr4	+	TMEM106B	miR-218-5p/miR-218a-5p/miR-218/miR-7002-3p/bta-miR-218-5p	19897492	19897497
ENSBTAT00000026319	ENSBTAG00000019750	chr4	+	TMEM106B	miR-224-5p/miR-224/bta-miR-224-5p	19905556	19905561
ENSBTAT00000026319	ENSBTAG00000019750	chr4	+	TMEM106B	miR-2284ac/bta-miR-2285ai-5p	19910574	19910579
ENSBTAT00000026319	ENSBTAG00000019750	chr4	+	TMEM106B	miR-2284j/miR-2284d/miR-2284n/miR-2284k/miR-2284c/miR-2284v/miR-2284m/miR-2284ab/miR-2285am-5p/miR-2285au/miR-2285bt/miR-2285dc/bta-miR-2284ab-5p/bta-miR-2285bt-5p	19896097	19896102
ENSBTAT00000026319	ENSBTAG00000019750	chr4	+	TMEM106B	miR-2284j/miR-2284d/miR-2284n/miR-2284k/miR-2284c/miR-2284v/miR-2284m/miR-2284ab/miR-2285am-5p/miR-2285au/miR-2285bt/miR-2285dc/bta-miR-2284ab-5p/bta-miR-2285bt-5p	19896098	19896103
ENSBTAT00000026319	ENSBTAG00000019750	chr4	+	TMEM106B	miR-2284j/miR-2284d/miR-2284n/miR-2284k/miR-2284c/miR-2284v/miR-2284m/miR-2284ab/miR-2285am-5p/miR-2285au/miR-2285bt/miR-2285dc/bta-miR-2284ab-5p/bta-miR-2285bt-5p	19900605	19900610
ENSBTAT00000026319	ENSBTAG00000019750	chr4	+	TMEM106B	miR-2284j/miR-2284d/miR-2284n/miR-2284k/miR-2284c/miR-2284v/miR-2284m/miR-2284ab/miR-2285am-5p/miR-2285au/miR-2285bt/miR-2285dc/bta-miR-2284ab-5p/bta-miR-2285bt-5p	19906118	19906123
ENSBTAT00000026319	ENSBTAG00000019750	chr4	+	TMEM106B	miR-2284q/AGCCAAAAAGUUCGUUCUGAUA	19896631	19896636
ENSBTAT00000026319	ENSBTAG00000019750	chr4	+	TMEM106B	miR-2284t-5p/bta-miR-2284t-5p	19904219	19904224
ENSBTAT00000026319	ENSBTAG00000019750	chr4	+	TMEM106B	miR-2284z/miR-2284aa/miR-12136/CAAAAAGUCCACUCGGUUUUUU	19893639	19893644
ENSBTAT00000026319	ENSBTAG00000019750	chr4	+	TMEM106B	miR-2284z/miR-2284aa/miR-12136/CAAAAAGUCCACUCGGUUUUUU	19906119	19906124
ENSBTAT00000026319	ENSBTAG00000019750	chr4	+	TMEM106B	miR-2285bw/bta-miR-2285u-3p	19893562	19893567
ENSBTAT00000026319	ENSBTAG00000019750	chr4	+	TMEM106B	miR-2285bw/bta-miR-2285u-3p	19894668	19894673
ENSBTAT00000026319	ENSBTAG00000019750	chr4	+	TMEM106B	miR-2285bw/bta-miR-2285u-3p	19894669	19894674
ENSBTAT00000026319	ENSBTAG00000019750	chr4	+	TMEM106B	miR-2387/bta-miR-2387-3p	19908940	19908945
ENSBTAT00000026319	ENSBTAG00000019750	chr4	+	TMEM106B	miR-2411-5p/miR-7174-5p/miR-7211-3p/miR-8091/bta-miR-2411-5p/GGGAGUGAAGACACGGAGCCAGA	19914971	19914976
ENSBTAT00000026319	ENSBTAG00000019750	chr4	+	TMEM106B	miR-2416/bta-miR-2416-5p	19908498	19908503
ENSBTAT00000026319	ENSBTAG00000019750	chr4	+	TMEM106B	miR-2454-5p/miR-7069-5p/miR-7306-5p/miR-12341-5p/CUGGGGGCACUGGCCAGGCUGU	19893313	19893318
ENSBTAT00000026319	ENSBTAG00000019750	chr4	+	TMEM106B	miR-2483-3p/bta-miR-2483-3p	19908091	19908096
ENSBTAT00000026319	ENSBTAG00000019750	chr4	+	TMEM106B	miR-25-3p/miR-32-5p/miR-92a-3p/miR-363-3p/miR-367-3p/miR-92-3p/miR-32/miR-92/miR-25/miR-92b-3p/miR-367/miR-92a/miR-92b/miR-363/bta-miR-92b-3p/bta-miR-32-5p/bta-miR-92a-3p/bta-miR-25-3p	19914320	19914325
ENSBTAT00000026319	ENSBTAG00000019750	chr4	+	TMEM106B	miR-27a-3p/miR-27b-3p/miR-27a/miR-27b/miR-27c/miR-9985/bta-miR-27a-3p/bta-miR-27b-3p	19908397	19908402
ENSBTAT00000026319	ENSBTAG00000019750	chr4	+	TMEM106B	miR-3082-5p/miR-4797-5p/miR-12401-5p/GACAGAGUGCAGACCAGGGUCU	19914905	19914910
ENSBTAT00000026319	ENSBTAG00000019750	chr4	+	TMEM106B	miR-323b-3p/AACAAUACAACUUACUACCUCA	19896649	19896654
ENSBTAT00000026319	ENSBTAG00000019750	chr4	+	TMEM106B	miR-326-5p/miR-486-3p/miR-486a-3p/miR-486b-3p/miR-6954-5p/miR-7277-3p/UGGGGCAGACCUCAGAGAGGCC	19893143	19893148
ENSBTAT00000026319	ENSBTAG00000019750	chr4	+	TMEM106B	miR-329-3p/miR-362-3p/miR-329/miR-362/miR-329a/miR-329b/bta-miR-329a-3p/bta-miR-329b-3p	19893433	19893438
ENSBTAT00000026319	ENSBTAG00000019750	chr4	+	TMEM106B	miR-329-5p/miR-329a/miR-329b/AGAGGUUUCCCGUGUAUGUUUCA	19908285	19908290
ENSBTAT00000026319	ENSBTAG00000019750	chr4	+	TMEM106B	miR-335-3p/bta-miR-335-3p	19896016	19896021
ENSBTAT00000026319	ENSBTAG00000019750	chr4	+	TMEM106B	miR-369-3p/miR-369/bta-miR-369-3p	19905125	19905130
ENSBTAT00000026319	ENSBTAG00000019750	chr4	+	TMEM106B	miR-382-5p/miR-382/bta-miR-382-5p	19911960	19911965
ENSBTAT00000026319	ENSBTAG00000019750	chr4	+	TMEM106B	miR-409-3p/miR-409/miR-7371m-3p/bta-miR-409a-3p/GAAUGUUGGAGAACUGCAGUU	19897000	19897005
ENSBTAT00000026319	ENSBTAG00000019750	chr4	+	TMEM106B	miR-411/miR-411a/bta-miR-411a-5p	19907131	19907136
ENSBTAT00000026319	ENSBTAG00000019750	chr4	+	TMEM106B	miR-432-5p/miR-432/miR-7457-3p/bta-miR-432-5p	19893846	19893851
ENSBTAT00000026319	ENSBTAG00000019750	chr4	+	TMEM106B	miR-450a-1-3p/miR-450b-3p/miR-6352/GUUGGGAAAACACACUAGAGAA	19900094	19900099
ENSBTAT00000026319	ENSBTAG00000019750	chr4	+	TMEM106B	miR-488-3p/miR-488/miR-2367-3p/miR-12316-3p/bta-miR-488-3p	19912666	19912671
ENSBTAT00000026319	ENSBTAG00000019750	chr4	+	TMEM106B	miR-494-3p/miR-494/bta-miR-494-3p	19915387	19915392
ENSBTAT00000026319	ENSBTAG00000019750	chr4	+	TMEM106B	miR-494-3p/miR-494/bta-miR-494-3p	19915388	19915393
ENSBTAT00000026319	ENSBTAG00000019750	chr4	+	TMEM106B	miR-5011-5p/bta-miR-1277-5p	19893787	19893792
ENSBTAT00000026319	ENSBTAG00000019750	chr4	+	TMEM106B	miR-505-3p/miR-505/bta-miR-505-3p	19901985	19901990
ENSBTAT00000026319	ENSBTAG00000019750	chr4	+	TMEM106B	miR-541-5p/miR-2462/miR-8095/bta-miR-541-5p	19904722	19904727
ENSBTAT00000026319	ENSBTAG00000019750	chr4	+	TMEM106B	miR-541-5p/miR-2462/miR-8095/bta-miR-541-5p	19904723	19904728
ENSBTAT00000026319	ENSBTAG00000019750	chr4	+	TMEM106B	miR-548a-3p/miR-548e-3p/miR-548f-3p/miR-548a/miR-548f/miR-2285a/miR-548ar-3p/miR-548e/miR-548az-3p/miR-7859/miR-548bc/bta-miR-7859-3p	19907337	19907342
ENSBTAT00000026319	ENSBTAG00000019750	chr4	+	TMEM106B	miR-548c/miR-548e/miR-548at-3p/miR-2285h/miR-548ay-3p/miR-548j-3p/miR-2285dg/bta-miR-2285h-3p	19898463	19898468
ENSBTAT00000026319	ENSBTAG00000019750	chr4	+	TMEM106B	miR-548d-3p/miR-548h-3p/miR-548b/miR-548z/miR-548ac/miR-2285u/miR-548bb-3p/miR-2285bm/bta-miR-2285bm-3p	19902430	19902435
ENSBTAT00000026319	ENSBTAG00000019750	chr4	+	TMEM106B	miR-6529a/miR-6529-5p/bta-miR-6529a-5p	19913192	19913197
ENSBTAT00000026319	ENSBTAG00000019750	chr4	+	TMEM106B	miR-6710-3p/miR-10164-3p/bta-miR-10164-3p	19908115	19908120
ENSBTAT00000026319	ENSBTAG00000019750	chr4	+	TMEM106B	miR-6818-5p/GUGUGUGAUCUGUCAGGCUCGG	19903895	19903900
ENSBTAT00000026319	ENSBTAG00000019750	chr4	+	TMEM106B	miR-758-3p/miR-758/bta-miR-758-3p	19913071	19913076
ENSBTAT00000026319	ENSBTAG00000019750	chr4	+	TMEM106B	miR-758-3p/miR-758/bta-miR-758-3p	19913072	19913077
ENSBTAT00000026319	ENSBTAG00000019750	chr4	+	TMEM106B	miR-760-3p/miR-760/miR-1842/miR-7239-3p/bta-miR-760-3p/bta-miR-1842-5p	19909344	19909349
ENSBTAT00000026319	ENSBTAG00000019750	chr4	+	TMEM106B	miR-885-5p/miR-885/bta-miR-885-5p	19907799	19907804
ENSBTAT00000026319	ENSBTAG00000019750	chr4	+	TMEM106B	miR-885-5p/miR-885/bta-miR-885-5p	19907800	19907805
ENSBTAT00000026319	ENSBTAG00000019750	chr4	+	TMEM106B	miR-935/bta-miR-935-3p	19901322	19901327
ENSBTAT00000026319	ENSBTAG00000019750	chr4	+	TMEM106B	UAGCAGAAGCAUUUCCGCACAC	19898537	19898542
ENSBTAT00000026319	ENSBTAG00000019750	chr4	+	TMEM106B	UGCUCAGCUCCAGGGAGCACCA	19902480	19902485
ENSBTAT00000026321	ENSBTAG00000019752	chr13	+	BPIFA2B	AAAUCAGAAUCACACCUGGGGGA	63167221	63167226
ENSBTAT00000026321	ENSBTAG00000019752	chr13	+	BPIFA2B	AGCAUCCGAGCCCGCGGGCCGC	63173592	63173597
ENSBTAT00000026321	ENSBTAG00000019752	chr13	+	BPIFA2B	CUCAGUUUCCUCUGCAAACAGUU	63168246	63168251
ENSBTAT00000026321	ENSBTAG00000019752	chr13	+	BPIFA2B	GGUACAGUCAACGGUCGGUGGU	63175521	63175526
ENSBTAT00000026321	ENSBTAG00000019752	chr13	+	BPIFA2B	miR-214-3p/miR-214/miR-761/miR-3619-5p/bta-miR-214-3p	63169782	63169787
ENSBTAT00000026321	ENSBTAG00000019752	chr13	+	BPIFA2B	miR-2284x/miR-2285aj-5p/miR-2285bo/bta-miR-2284x-5p	63165917	63165922
ENSBTAT00000026321	ENSBTAG00000019752	chr13	+	BPIFA2B	miR-24-3p/miR-24/miR-24a-3p/miR-24b/miR-6361/miR-6369/miR-5124b/miR-6410/miR-6413/AGGCUCAGAUUAAGGCACAAGUCU	63175578	63175583
ENSBTAT00000026321	ENSBTAG00000019752	chr13	+	BPIFA2B	miR-3431/miR-4264/bta-miR-3431-5p	63175110	63175115
ENSBTAT00000026321	ENSBTAG00000019752	chr13	+	BPIFA2B	miR-506-5p/UAUUCAGGAACAUAUUGCAAAA	63167717	63167722
ENSBTAT00000026321	ENSBTAG00000019752	chr13	+	BPIFA2B	miR-628-5p/miR-628/miR-9718/bta-miR-628-5p	63170728	63170733
ENSBTAT00000026321	ENSBTAG00000019752	chr13	+	BPIFA2B	miR-6520/bta-miR-6520-5p	63169200	63169205
ENSBTAT00000026321	ENSBTAG00000019752	chr13	+	BPIFA2B	miR-676-3p/miR-676/miR-11995/bta-miR-11995-5p	63166127	63166132
ENSBTAT00000026321	ENSBTAG00000019752	chr13	+	BPIFA2B	miR-7326-5p/ACAGAGAGCUUGCCCUUGUAUA	63167700	63167705
ENSBTAT00000026323	ENSBTAG00000019754	chr15	+	CAVIN3	AGAAAGAGUCCGGCACGACUGA	47331166	47331171
ENSBTAT00000026323	ENSBTAG00000019754	chr15	+	CAVIN3	AGGAUGCAGAGUCUGGACCGUG	47331214	47331219
ENSBTAT00000026323	ENSBTAG00000019754	chr15	+	CAVIN3	miR-1197-3p/miR-1197/bta-miR-1197-3p	47331270	47331275
ENSBTAT00000026323	ENSBTAG00000019754	chr15	+	CAVIN3	miR-1601/miR-1673/AGUGUGAGUUCUACCAUUGCCAAA	47331292	47331297
ENSBTAT00000026323	ENSBTAG00000019754	chr15	+	CAVIN3	miR-1764-3p/bta-miR-191b-3p/AGCUGCUUCCCCUGACACUCAG	47330327	47330332
ENSBTAT00000026323	ENSBTAG00000019754	chr15	+	CAVIN3	miR-1a-3p/miR-206-3p/miR-1-3p/miR-206/miR-1b-3p/miR-613/miR-1a/miR-1b/miR-1/miR-6349/miR-6382/bta-miR-1-3p/bta-miR-206-3p	47330229	47330234
ENSBTAT00000026323	ENSBTAG00000019754	chr15	+	CAVIN3	miR-20a-3p/miR-460a-5p/miR-460-5p/UCUGCAUUGUGAAUGGGGAGACAUG	47331179	47331184
ENSBTAT00000026323	ENSBTAG00000019754	chr15	+	CAVIN3	miR-2284x/miR-2285aj-5p/miR-2285bo/bta-miR-2284x-5p	47330170	47330175
ENSBTAT00000026323	ENSBTAG00000019754	chr15	+	CAVIN3	miR-2308/bta-miR-2308-3p	47330995	47331000
ENSBTAT00000026323	ENSBTAG00000019754	chr15	+	CAVIN3	miR-2387/bta-miR-2387-3p	47330742	47330747
ENSBTAT00000026323	ENSBTAG00000019754	chr15	+	CAVIN3	miR-30a-5p/miR-30b-5p/miR-30c-5p/miR-30d-5p/miR-30e-5p/miR-384-5p/miR-30d/miR-30b/miR-30c/miR-30e/miR-30a/miR-30f/bta-miR-30c-5p/bta-miR-30e-5p/bta-miR-30f-5p/bta-miR-30a-5p/bta-miR-30d-5p/bta-miR-30b-5p	47331300	47331305
ENSBTAT00000026323	ENSBTAG00000019754	chr15	+	CAVIN3	miR-3432a/miR-6653-3p/bta-miR-3432a-5p/UGCGGGAUCUUUAGUUGUGGUA/UGCGGGAUCUUUAGUUGUGG	47330512	47330517
ENSBTAT00000026323	ENSBTAG00000019754	chr15	+	CAVIN3	miR-378g/miR-6637-3p/miR-7482-5p/GCUGGGCUGCGUCGGCGCUCGGA	47331223	47331228
ENSBTAT00000026323	ENSBTAG00000019754	chr15	+	CAVIN3	miR-3926/miR-2285ck/AGGCCAAAAAGUUAGUUCUGAU	47330781	47330786
ENSBTAT00000026323	ENSBTAG00000019754	chr15	+	CAVIN3	miR-483-3p/miR-483/bta-miR-483-3p	47331202	47331207
ENSBTAT00000026323	ENSBTAG00000019754	chr15	+	CAVIN3	miR-574-5p/miR-574/UGAGUGUGUUGCUGUUCAUUGAG	47331289	47331294
ENSBTAT00000026323	ENSBTAG00000019754	chr15	+	CAVIN3	miR-877-5p/miR-877/miR-12211-3p/bta-miR-877-5p	47331273	47331278
ENSBTAT00000026332	ENSBTAG00000019759	chr26	-	IDE	AAAAACUCAAACGAACUUUUGG	13953408	13953413
ENSBTAT00000026332	ENSBTAG00000019759	chr26	-	IDE	AAAUCAGAAUCACACCUGGGGGA	13998357	13998362
ENSBTAT00000026332	ENSBTAG00000019759	chr26	-	IDE	AAUGCCCUUUUAACAUUGCACUG	13935356	13935361
ENSBTAT00000026332	ENSBTAG00000019759	chr26	-	IDE	AGGAAAGCCUCCGCCCAACCCU	14002963	14002968
ENSBTAT00000026332	ENSBTAG00000019759	chr26	-	IDE	AGGGAUUCCUGGGAAAACUGGAC	13971058	13971063
ENSBTAT00000026332	ENSBTAG00000019759	chr26	-	IDE	bta-miR-194b-3p/UUCCACAUCUUCUGAUUCAGACUC	13981790	13981795
ENSBTAT00000026332	ENSBTAG00000019759	chr26	-	IDE	bta-miR-194b-3p/UUCCACAUCUUCUGAUUCAGACUC	13982987	13982992
ENSBTAT00000026332	ENSBTAG00000019759	chr26	-	IDE	bta-miR-194b-3p/UUCCACAUCUUCUGAUUCAGACUC	13982988	13982993
ENSBTAT00000026332	ENSBTAG00000019759	chr26	-	IDE	bta-miR-2284w-3p	13933132	13933137
ENSBTAT00000026332	ENSBTAG00000019759	chr26	-	IDE	bta-miR-2285bg-5p	13951453	13951458
ENSBTAT00000026332	ENSBTAG00000019759	chr26	-	IDE	bta-miR-2285bg-5p	13951454	13951459
ENSBTAT00000026332	ENSBTAG00000019759	chr26	-	IDE	CACAAGUUCGGAUCUACGGGUU	13983734	13983739
ENSBTAT00000026332	ENSBTAG00000019759	chr26	-	IDE	CACGUGGUCGCCUGCCUGCAGC	13921135	13921140
ENSBTAT00000026332	ENSBTAG00000019759	chr26	-	IDE	CAGCCAAGCUCAGACGGAUCCGA	14004579	14004584
ENSBTAT00000026332	ENSBTAG00000019759	chr26	-	IDE	CCUCAGACCUUAGAUUUCUUC/GCUCAGACCUACAGCUUGGUGU	14004983	14004988
ENSBTAT00000026332	ENSBTAG00000019759	chr26	-	IDE	CUGCUCAUGCUGCAGAGCUUCC	13922299	13922304
ENSBTAT00000026332	ENSBTAG00000019759	chr26	-	IDE	CUUCCACUGUGGAGUUCCUGGG	13988851	13988856
ENSBTAT00000026332	ENSBTAG00000019759	chr26	-	IDE	GACAAAGUUCUGUGAUGCACUGA	13975287	13975292
ENSBTAT00000026332	ENSBTAG00000019759	chr26	-	IDE	GCAGCAAGUACCCACAGUGCGG	13963200	13963205
ENSBTAT00000026332	ENSBTAG00000019759	chr26	-	IDE	GGAGGGGGGAACGGCGGGGGCGGGG	13994435	13994440
ENSBTAT00000026332	ENSBTAG00000019759	chr26	-	IDE	GUUCCACCUCCCGAGUCCUCAC	13973498	13973503
ENSBTAT00000026332	ENSBTAG00000019759	chr26	-	IDE	let-7a-5p/let-7b-5p/let-7c-5p/let-7d-5p/let-7e-5p/let-7f-5p/miR-98-5p/let-7g-5p/let-7i-5p/let-7i/let-7b/let-7d/let-7j-5p/let-7k-5p/miR-98/let-7f/let-7c/let-7g/let-7e/let-7a/let-7j/miR-1961/miR-4458/miR-4500/miR-6134/let-7k/let-7l-5p/bta-let-7c-5p/bta-let-7a-5p/bta-let-7b-3p/bta-let-7i-5p/bta-let-7f-5p/bta-let-7d-5p/bta-let-7e-5p/bta-let-7g-5p/bta-miR-98-5p	14006783	14006788
ENSBTAT00000026332	ENSBTAG00000019759	chr26	-	IDE	miR-105-5p/miR-105/miR-105b/miR-105a/miR-7853-5p/bta-miR-105a-5p/bta-miR-105b-5p	13927527	13927532
ENSBTAT00000026332	ENSBTAG00000019759	chr26	-	IDE	miR-11998/bta-miR-11998-3p	13926249	13926254
ENSBTAT00000026332	ENSBTAG00000019759	chr26	-	IDE	miR-125a-5p/miR-125b-5p/miR-351-5p/miR-125b/miR-125a/miR-670/miR-670-5p/miR-4319/miR-6367/miR-6394/bta-miR-125b-5p/bta-miR-125a-5p/GCCCUGAGUUUAGGCAGCAGUU	13950383	13950388
ENSBTAT00000026332	ENSBTAG00000019759	chr26	-	IDE	miR-128-3p/miR-216a-3p/miR-128a-3p/miR-128/miR-128b-3p/miR-3681-3p/miR-6539/bta-miR-128-3p	13990213	13990218
ENSBTAT00000026332	ENSBTAG00000019759	chr26	-	IDE	miR-130b-5p/miR-7014-3p/bta-miR-130b-5p	14006287	14006292
ENSBTAT00000026332	ENSBTAG00000019759	chr26	-	IDE	miR-1329-5p/UACAGUGACCAGGUGACGACGG	13995836	13995841
ENSBTAT00000026332	ENSBTAG00000019759	chr26	-	IDE	miR-134-5p/miR-134/miR-3118/bta-miR-134-5p/UGUGACUGUUCCUGGUAUUGAU	14007138	14007143
ENSBTAT00000026332	ENSBTAG00000019759	chr26	-	IDE	miR-138-2-3p/bta-miR-138-3p	14000776	14000781
ENSBTAT00000026332	ENSBTAG00000019759	chr26	-	IDE	miR-141-3p/miR-200a-3p/miR-200a/miR-141/bta-miR-141-3p/bta-miR-200a-3p	13970514	13970519
ENSBTAT00000026332	ENSBTAG00000019759	chr26	-	IDE	miR-141-3p/miR-200a-3p/miR-200a/miR-141/bta-miR-141-3p/bta-miR-200a-3p	13970515	13970520
ENSBTAT00000026332	ENSBTAG00000019759	chr26	-	IDE	miR-142-3p/miR-12205-5p/bta-miR-142-3p/UGUGUUUCAGCUCAGUAGGCAC	13998186	13998191
ENSBTAT00000026332	ENSBTAG00000019759	chr26	-	IDE	miR-154-5p/miR-154/miR-154a/miR-872/AAGGUUAUAGAAAUUUCAGACAGU	13924062	13924067
ENSBTAT00000026332	ENSBTAG00000019759	chr26	-	IDE	miR-154-5p/miR-154/miR-154a/miR-872/AAGGUUAUAGAAAUUUCAGACAGU	13956849	13956854
ENSBTAT00000026332	ENSBTAG00000019759	chr26	-	IDE	miR-155-5p/miR-155/bta-miR-155-5p	13930704	13930709
ENSBTAT00000026332	ENSBTAG00000019759	chr26	-	IDE	miR-15a-5p/miR-16-5p/miR-15b-5p/miR-195a-5p/miR-195-5p/miR-322-5p/miR-15a/miR-424-5p/miR-15b/miR-16/miR-497-5p/miR-497a-5p/miR-16b/miR-16c/miR-16a/miR-15c/miR-195/miR-497/miR-15c-5p/miR-16c-5p/miR-1907/miR-424/miR-195b/miR-6342/miR-6353/miR-6419/miR-6838-5p/miR-12274-5p/miR-16b-5p/bta-miR-16b-5p/bta-miR-15b-5p/bta-miR-16a-5p/bta-miR-15a-5p/bta-miR-195-5p/bta-miR-497-5p/bta-miR-424-5p/CAGCAGCAUACGCCGGCGGGAA	13964551	13964556
ENSBTAT00000026332	ENSBTAG00000019759	chr26	-	IDE	miR-15a-5p/miR-16-5p/miR-15b-5p/miR-195a-5p/miR-195-5p/miR-322-5p/miR-15a/miR-424-5p/miR-15b/miR-16/miR-497-5p/miR-497a-5p/miR-16b/miR-16c/miR-16a/miR-15c/miR-195/miR-497/miR-15c-5p/miR-16c-5p/miR-1907/miR-424/miR-195b/miR-6342/miR-6353/miR-6419/miR-6838-5p/miR-12274-5p/miR-16b-5p/bta-miR-16b-5p/bta-miR-15b-5p/bta-miR-16a-5p/bta-miR-15a-5p/bta-miR-195-5p/bta-miR-497-5p/bta-miR-424-5p/CAGCAGCAUACGCCGGCGGGAA	13973738	13973743
ENSBTAT00000026332	ENSBTAG00000019759	chr26	-	IDE	miR-1758/ACACCAAGCUGUAGGUCUGAGC	13976442	13976447
ENSBTAT00000026332	ENSBTAG00000019759	chr26	-	IDE	miR-17-5p/miR-20a-5p/miR-93-5p/miR-106a-5p/miR-106b-5p/miR-106-5p/miR-20b-5p/miR-20a/miR-106b/miR-106a/miR-526b-3p/miR-519d-3p/miR-106/miR-20b/miR-93/miR-427/miR-519d/miR-6383/miR-1643b-3p/bta-miR-17-5p/bta-miR-20a-5p/bta-miR-106b-5p/bta-miR-93-5p/bta-miR-20b-5p/bta-miR-106a-5p	13938240	13938245
ENSBTAT00000026332	ENSBTAG00000019759	chr26	-	IDE	miR-17-5p/miR-20a-5p/miR-93-5p/miR-106a-5p/miR-106b-5p/miR-106-5p/miR-20b-5p/miR-20a/miR-106b/miR-106a/miR-526b-3p/miR-519d-3p/miR-106/miR-20b/miR-93/miR-427/miR-519d/miR-6383/miR-1643b-3p/bta-miR-17-5p/bta-miR-20a-5p/bta-miR-106b-5p/bta-miR-93-5p/bta-miR-20b-5p/bta-miR-106a-5p	13939026	13939031
ENSBTAT00000026332	ENSBTAG00000019759	chr26	-	IDE	miR-17-5p/miR-20a-5p/miR-93-5p/miR-106a-5p/miR-106b-5p/miR-106-5p/miR-20b-5p/miR-20a/miR-106b/miR-106a/miR-526b-3p/miR-519d-3p/miR-106/miR-20b/miR-93/miR-427/miR-519d/miR-6383/miR-1643b-3p/bta-miR-17-5p/bta-miR-20a-5p/bta-miR-106b-5p/bta-miR-93-5p/bta-miR-20b-5p/bta-miR-106a-5p	13969744	13969749
ENSBTAT00000026332	ENSBTAG00000019759	chr26	-	IDE	miR-17-5p/miR-20a-5p/miR-93-5p/miR-106a-5p/miR-106b-5p/miR-106-5p/miR-20b-5p/miR-20a/miR-106b/miR-106a/miR-526b-3p/miR-519d-3p/miR-106/miR-20b/miR-93/miR-427/miR-519d/miR-6383/miR-1643b-3p/bta-miR-17-5p/bta-miR-20a-5p/bta-miR-106b-5p/bta-miR-93-5p/bta-miR-20b-5p/bta-miR-106a-5p	13996984	13996989
ENSBTAT00000026332	ENSBTAG00000019759	chr26	-	IDE	miR-185-3p/miR-3059-5p/miR-5616-5p/miR-7864/UUUCCUCUCUGCCCCAUAGGGU	13931202	13931207
ENSBTAT00000026332	ENSBTAG00000019759	chr26	-	IDE	miR-185-3p/miR-3059-5p/miR-5616-5p/miR-7864/UUUCCUCUCUGCCCCAUAGGGU	13969471	13969476
ENSBTAT00000026332	ENSBTAG00000019759	chr26	-	IDE	miR-186-5p/miR-186/bta-miR-186-5p	14001823	14001828
ENSBTAT00000026332	ENSBTAG00000019759	chr26	-	IDE	miR-19a-5p/miR-19b-1-5p/miR-19b-2-5p/miR-19b-5p/AGUUUUGCAUGGAUUUGCACA	13988160	13988165
ENSBTAT00000026332	ENSBTAG00000019759	chr26	-	IDE	miR-1a-3p/miR-206-3p/miR-1-3p/miR-206/miR-1b-3p/miR-613/miR-1a/miR-1b/miR-1/miR-6349/miR-6382/bta-miR-1-3p/bta-miR-206-3p	14000698	14000703
ENSBTAT00000026332	ENSBTAG00000019759	chr26	-	IDE	miR-200b-3p/miR-200c-3p/miR-429/miR-429-3p/miR-200b/miR-200c/miR-548a/bta-miR-200c-3p/bta-miR-429-3p/bta-miR-200b-3p	14011087	14011092
ENSBTAT00000026332	ENSBTAG00000019759	chr26	-	IDE	miR-201-5p/CACUCAGUAUGUCUGACUCCAC	13985043	13985048
ENSBTAT00000026332	ENSBTAG00000019759	chr26	-	IDE	miR-204-5p/miR-211-5p/miR-204/miR-211/miR-7670-3p/bta-miR-204-5p/bta-miR-211-5p	13937734	13937739
ENSBTAT00000026332	ENSBTAG00000019759	chr26	-	IDE	miR-212-5p/miR-212/miR-7308-3p/bta-miR-212-5p	13944295	13944300
ENSBTAT00000026332	ENSBTAG00000019759	chr26	-	IDE	miR-2131-5p/GUGCAGAACUUAGCCACUGUGAA	13923678	13923683
ENSBTAT00000026332	ENSBTAG00000019759	chr26	-	IDE	miR-216b-5p/miR-216b/bta-miR-216b-5p	13926056	13926061
ENSBTAT00000026332	ENSBTAG00000019759	chr26	-	IDE	miR-2284ac/bta-miR-2285ai-5p	13982427	13982432
ENSBTAT00000026332	ENSBTAG00000019759	chr26	-	IDE	miR-2284j/miR-2284d/miR-2284n/miR-2284k/miR-2284c/miR-2284v/miR-2284m/miR-2284ab/miR-2285am-5p/miR-2285au/miR-2285bt/miR-2285dc/bta-miR-2284ab-5p/bta-miR-2285bt-5p	13945743	13945748
ENSBTAT00000026332	ENSBTAG00000019759	chr26	-	IDE	miR-2284j/miR-2284d/miR-2284n/miR-2284k/miR-2284c/miR-2284v/miR-2284m/miR-2284ab/miR-2285am-5p/miR-2285au/miR-2285bt/miR-2285dc/bta-miR-2284ab-5p/bta-miR-2285bt-5p	13949161	13949166
ENSBTAT00000026332	ENSBTAG00000019759	chr26	-	IDE	miR-2284j/miR-2284d/miR-2284n/miR-2284k/miR-2284c/miR-2284v/miR-2284m/miR-2284ab/miR-2285am-5p/miR-2285au/miR-2285bt/miR-2285dc/bta-miR-2284ab-5p/bta-miR-2285bt-5p	13972951	13972956
ENSBTAT00000026332	ENSBTAG00000019759	chr26	-	IDE	miR-2284j/miR-2284d/miR-2284n/miR-2284k/miR-2284c/miR-2284v/miR-2284m/miR-2284ab/miR-2285am-5p/miR-2285au/miR-2285bt/miR-2285dc/bta-miR-2284ab-5p/bta-miR-2285bt-5p	13982000	13982005
ENSBTAT00000026332	ENSBTAG00000019759	chr26	-	IDE	miR-2284j/miR-2284d/miR-2284n/miR-2284k/miR-2284c/miR-2284v/miR-2284m/miR-2284ab/miR-2285am-5p/miR-2285au/miR-2285bt/miR-2285dc/bta-miR-2284ab-5p/bta-miR-2285bt-5p	14010434	14010439
ENSBTAT00000026332	ENSBTAG00000019759	chr26	-	IDE	miR-2284x/miR-2285aj-5p/miR-2285bo/bta-miR-2284x-5p	14005286	14005291
ENSBTAT00000026332	ENSBTAG00000019759	chr26	-	IDE	miR-2284x/miR-2285aj-5p/miR-2285bo/bta-miR-2284x-5p	14010433	14010438
ENSBTAT00000026332	ENSBTAG00000019759	chr26	-	IDE	miR-2284z/miR-2284aa/miR-12136/CAAAAAGUCCACUCGGUUUUUU	13980219	13980224
ENSBTAT00000026332	ENSBTAG00000019759	chr26	-	IDE	miR-2284z/miR-2284aa/miR-12136/CAAAAAGUCCACUCGGUUUUUU	13980223	13980228
ENSBTAT00000026332	ENSBTAG00000019759	chr26	-	IDE	miR-2285aa/miR-2285cj/bta-miR-2285aa-3p	13992008	13992013
ENSBTAT00000026332	ENSBTAG00000019759	chr26	-	IDE	miR-2285b/bta-miR-2285b-3p	13982594	13982599
ENSBTAT00000026332	ENSBTAG00000019759	chr26	-	IDE	miR-2285bw/bta-miR-2285u-3p	14010100	14010105
ENSBTAT00000026332	ENSBTAG00000019759	chr26	-	IDE	miR-2285bw/bta-miR-2285u-3p	14010101	14010106
ENSBTAT00000026332	ENSBTAG00000019759	chr26	-	IDE	miR-2323/bta-miR-2323-5p	13994294	13994299
ENSBTAT00000026332	ENSBTAG00000019759	chr26	-	IDE	miR-2387/bta-miR-2387-3p	13997252	13997257
ENSBTAT00000026332	ENSBTAG00000019759	chr26	-	IDE	miR-2387/bta-miR-2387-3p	13997253	13997258
ENSBTAT00000026332	ENSBTAG00000019759	chr26	-	IDE	miR-23a-3p/miR-23b-3p/miR-23b/miR-23a/miR-23c/miR-10174-3p/bta-miR-23a-3p/bta-miR-10174-3p	13922720	13922725
ENSBTAT00000026332	ENSBTAG00000019759	chr26	-	IDE	miR-2402/CUACCUGCACGAACAGCACUUUG/CUACCUGCACUGUAAGCACUUUU	13968389	13968394
ENSBTAT00000026332	ENSBTAG00000019759	chr26	-	IDE	miR-2431-3p/bta-miR-2431-3p	14010353	14010358
ENSBTAT00000026332	ENSBTAG00000019759	chr26	-	IDE	miR-2441/miR-4436a/miR-5000-3p/miR-6614-3p/miR-7177-5p/miR-8898/GCAGGACAUGUGGGUUCUAUCCC	13962353	13962358
ENSBTAT00000026332	ENSBTAG00000019759	chr26	-	IDE	miR-302a-5p/miR-302a/bta-miR-302d-5p	13953412	13953417
ENSBTAT00000026332	ENSBTAG00000019759	chr26	-	IDE	miR-30b-3p/miR-1982-5p/miR-3689a-3p/miR-3689b-3p/miR-3689c/miR-6779-5p/miR-6780a-5p/miR-1273h-5p/bta-miR-30b-3p	13962855	13962860
ENSBTAT00000026332	ENSBTAG00000019759	chr26	-	IDE	miR-3167-3p/bta-miR-7858-5p	13941996	13942001
ENSBTAT00000026332	ENSBTAG00000019759	chr26	-	IDE	miR-323/bta-miR-323-3p	13932204	13932209
ENSBTAT00000026332	ENSBTAG00000019759	chr26	-	IDE	miR-326-3p/miR-330-5p/miR-326/miR-330/bta-miR-330-5p	14011280	14011285
ENSBTAT00000026332	ENSBTAG00000019759	chr26	-	IDE	miR-329-5p/miR-329a/miR-329b/AGAGGUUUCCCGUGUAUGUUUCA	13983758	13983763
ENSBTAT00000026332	ENSBTAG00000019759	chr26	-	IDE	miR-330-3p/miR-330/miR-6240/bta-miR-330-3p	13963606	13963611
ENSBTAT00000026332	ENSBTAG00000019759	chr26	-	IDE	miR-336-3p/miR-2299-5p/miR-378j/miR-6839-5p/bta-miR-2299-5p	13973617	13973622
ENSBTAT00000026332	ENSBTAG00000019759	chr26	-	IDE	miR-336-3p/miR-2299-5p/miR-378j/miR-6839-5p/bta-miR-2299-5p	13973628	13973633
ENSBTAT00000026332	ENSBTAG00000019759	chr26	-	IDE	miR-339-5p/miR-339/miR-339a/miR-339b/miR-3586-5p/bta-miR-339b-5p	14009484	14009489
ENSBTAT00000026332	ENSBTAG00000019759	chr26	-	IDE	miR-34a-5p/miR-34c-5p/miR-34b-5p/miR-449a/miR-449a-5p/miR-34a/miR-449b-5p/miR-449c-5p/miR-34b/miR-34c/miR-449b/miR-449c/miR-449d-5p/bta-miR-34c-5p/bta-miR-34a-5p/bta-miR-449b-5p/bta-miR-449a-5p	13993825	13993830
ENSBTAT00000026332	ENSBTAG00000019759	chr26	-	IDE	miR-34a-5p/miR-34c-5p/miR-34b-5p/miR-449a/miR-449a-5p/miR-34a/miR-449b-5p/miR-449c-5p/miR-34b/miR-34c/miR-449b/miR-449c/miR-449d-5p/bta-miR-34c-5p/bta-miR-34a-5p/bta-miR-449b-5p/bta-miR-449a-5p	14008355	14008360
ENSBTAT00000026332	ENSBTAG00000019759	chr26	-	IDE	miR-3570/GGUACAAUCAACGGUCGAUGGU	13949444	13949449
ENSBTAT00000026332	ENSBTAG00000019759	chr26	-	IDE	miR-3577-5p/UGUGGCAGGAGCAGACAGCGGU	14006765	14006770
ENSBTAT00000026332	ENSBTAG00000019759	chr26	-	IDE	miR-362-5p/miR-500-5p/miR-362/miR-500b-5p/bta-miR-362-5p	13950128	13950133
ENSBTAT00000026332	ENSBTAG00000019759	chr26	-	IDE	miR-375/bta-miR-375-3p	13981410	13981415
ENSBTAT00000026332	ENSBTAG00000019759	chr26	-	IDE	miR-377-5p/miR-672-5p/miR-377/miR-6086/bta-miR-377-5p	14009225	14009230
ENSBTAT00000026332	ENSBTAG00000019759	chr26	-	IDE	miR-378g/miR-6637-3p/miR-7482-5p/GCUGGGCUGCGUCGGCGCUCGGA	14001370	14001375
ENSBTAT00000026332	ENSBTAG00000019759	chr26	-	IDE	miR-380-3p/miR-380/bta-miR-380-3p	13999612	13999617
ENSBTAT00000026332	ENSBTAG00000019759	chr26	-	IDE	miR-383-5p/miR-383/bta-miR-383-5p	13956885	13956890
ENSBTAT00000026332	ENSBTAG00000019759	chr26	-	IDE	miR-409-3p/miR-409/miR-7371m-3p/bta-miR-409a-3p/GAAUGUUGGAGAACUGCAGUU	13943618	13943623
ENSBTAT00000026332	ENSBTAG00000019759	chr26	-	IDE	miR-424-3p/miR-424/bta-miR-424-3p	13988799	13988804
ENSBTAT00000026332	ENSBTAG00000019759	chr26	-	IDE	miR-425-5p/bta-miR-425-5p	13978472	13978477
ENSBTAT00000026332	ENSBTAG00000019759	chr26	-	IDE	miR-450b-5p/miR-450b/bta-miR-450b-5p	13983771	13983776
ENSBTAT00000026332	ENSBTAG00000019759	chr26	-	IDE	miR-495-3p/miR-495/miR-1192/miR-5688/miR-12200-5p/bta-miR-495-3p	13939996	13940001
ENSBTAT00000026332	ENSBTAG00000019759	chr26	-	IDE	miR-497-3p/miR-6715a-3p/miR-6715-3p/bta-miR-6715-3p	13938664	13938669
ENSBTAT00000026332	ENSBTAG00000019759	chr26	-	IDE	miR-5011-5p/bta-miR-1277-5p	13958763	13958768
ENSBTAT00000026332	ENSBTAG00000019759	chr26	-	IDE	miR-5011-5p/bta-miR-1277-5p	13958764	13958769
ENSBTAT00000026332	ENSBTAG00000019759	chr26	-	IDE	miR-504-5p/miR-504/miR-4725-5p/bta-miR-504-5p	13975246	13975251
ENSBTAT00000026332	ENSBTAG00000019759	chr26	-	IDE	miR-505-5p/miR-505/miR-7181-3p/miR-7662-3p/bta-miR-505-5p	14004725	14004730
ENSBTAT00000026332	ENSBTAG00000019759	chr26	-	IDE	miR-5114/miR-7094b-2-5p/ACUGGAGACACGUGCACUGUAGA	14007837	14007842
ENSBTAT00000026332	ENSBTAG00000019759	chr26	-	IDE	miR-5125/bta-miR-3120-5p	14009730	14009735
ENSBTAT00000026332	ENSBTAG00000019759	chr26	-	IDE	miR-5192/CGGAGAGUGUCGUCGGCGGCGU	14008854	14008859
ENSBTAT00000026332	ENSBTAG00000019759	chr26	-	IDE	miR-542-3p/miR-542/bta-miR-542-3p	14003963	14003968
ENSBTAT00000026332	ENSBTAG00000019759	chr26	-	IDE	miR-548a-3p/miR-548e-3p/miR-548f-3p/miR-548a/miR-548f/miR-2285a/miR-548ar-3p/miR-548e/miR-548az-3p/miR-7859/miR-548bc/bta-miR-7859-3p	13949810	13949815
ENSBTAT00000026332	ENSBTAG00000019759	chr26	-	IDE	miR-548a-3p/miR-548e-3p/miR-548f-3p/miR-548a/miR-548f/miR-2285a/miR-548ar-3p/miR-548e/miR-548az-3p/miR-7859/miR-548bc/bta-miR-7859-3p	13974345	13974350
ENSBTAT00000026332	ENSBTAG00000019759	chr26	-	IDE	miR-548d-3p/miR-548h-3p/miR-548b/miR-548z/miR-548ac/miR-2285u/miR-548bb-3p/miR-2285bm/bta-miR-2285bm-3p	13983450	13983455
ENSBTAT00000026332	ENSBTAG00000019759	chr26	-	IDE	miR-650d/miR-2300b-3p/CGGAGACACCGCGGGACCGGACUG	13992192	13992197
ENSBTAT00000026332	ENSBTAG00000019759	chr26	-	IDE	miR-654-3p/miR-654/miR-6316/miR-6601-3p/bta-miR-654-3p	13992961	13992966
ENSBTAT00000026332	ENSBTAG00000019759	chr26	-	IDE	miR-654-5p/miR-541-3p/miR-541/bta-miR-654-5p	13950044	13950049
ENSBTAT00000026332	ENSBTAG00000019759	chr26	-	IDE	miR-6624-3p/miR-7113-5p/miR-7226-5p/miR-11989/ACCAGGGAGAGGUCGCGACCCA	13996030	13996035
ENSBTAT00000026332	ENSBTAG00000019759	chr26	-	IDE	miR-664-3p/miR-664a-3p/miR-664/miR-664a/miR-664b/bta-miR-664b-3p	13964843	13964848
ENSBTAT00000026332	ENSBTAG00000019759	chr26	-	IDE	miR-6651-5p/ACCAGGUUCCACCCCAGCAGGC	13966974	13966979
ENSBTAT00000026332	ENSBTAG00000019759	chr26	-	IDE	miR-671-5p/miR-671/bta-miR-671-5p/AGGAAGCCACAGGUAAAAUGUUUGA	14001380	14001385
ENSBTAT00000026332	ENSBTAG00000019759	chr26	-	IDE	miR-6818-5p/GUGUGUGAUCUGUCAGGCUCGG	13970618	13970623
ENSBTAT00000026332	ENSBTAG00000019759	chr26	-	IDE	miR-7198-5p/AUCAGGAACUGCCUUUCUCUCCA	13939462	13939467
ENSBTAT00000026332	ENSBTAG00000019759	chr26	-	IDE	miR-758-3p/miR-758/bta-miR-758-3p	13996246	13996251
ENSBTAT00000026332	ENSBTAG00000019759	chr26	-	IDE	miR-7646-3p/miR-12199-3p/ACACUGGUACAAGGGUUGGGAGA	14006377	14006382
ENSBTAT00000026332	ENSBTAG00000019759	chr26	-	IDE	miR-935/bta-miR-935-3p	13990616	13990621
ENSBTAT00000026332	ENSBTAG00000019759	chr26	-	IDE	UCCUCAAGGAGCUUCAGUCUAG	13930221	13930226
ENSBTAT00000026332	ENSBTAG00000019759	chr26	-	IDE	UGUAAACCAUGAUGUGCUGCUA	13982345	13982350
ENSBTAT00000026333	ENSBTAG00000020247	chr4	-	ADCYAP1R1	AACAGACGAGUGUUGAUGC	65709990	65709995
ENSBTAT00000026333	ENSBTAG00000020247	chr4	-	ADCYAP1R1	ACAAACACCAUUGUCACACUCCA	65719330	65719335
ENSBTAT00000026333	ENSBTAG00000020247	chr4	-	ADCYAP1R1	ACAAGCCCAAGACCAUGCA	65696809	65696814
ENSBTAT00000026333	ENSBTAG00000020247	chr4	-	ADCYAP1R1	ACAGCUCAGAACCCGGAGGUCUC	65721651	65721656
ENSBTAT00000026333	ENSBTAG00000020247	chr4	-	ADCYAP1R1	ACUAGUUGAUUCGGCAGGUGAGU	65713828	65713833
ENSBTAT00000026333	ENSBTAG00000020247	chr4	-	ADCYAP1R1	AGACUCAUUUGAGACGAUGAUG	65702183	65702188
ENSBTAT00000026333	ENSBTAG00000020247	chr4	-	ADCYAP1R1	AGCAUCCGAGCCCGCGGGCCGC	65714306	65714311
ENSBTAT00000026333	ENSBTAG00000020247	chr4	-	ADCYAP1R1	AGCCACAAUCACCUUCUGAUCU	65690818	65690823
ENSBTAT00000026333	ENSBTAG00000020247	chr4	-	ADCYAP1R1	bta-miR-145-3p	65693413	65693418
ENSBTAT00000026333	ENSBTAG00000020247	chr4	-	ADCYAP1R1	bta-miR-148c-5p	65681886	65681891
ENSBTAT00000026333	ENSBTAG00000020247	chr4	-	ADCYAP1R1	bta-miR-2285ae-3p	65688726	65688731
ENSBTAT00000026333	ENSBTAG00000020247	chr4	-	ADCYAP1R1	bta-miR-2285bg-5p	65676241	65676246
ENSBTAT00000026333	ENSBTAG00000020247	chr4	-	ADCYAP1R1	bta-miR-2285bg-5p	65676242	65676247
ENSBTAT00000026333	ENSBTAG00000020247	chr4	-	ADCYAP1R1	bta-miR-7861-5p	65700676	65700681
ENSBTAT00000026333	ENSBTAG00000020247	chr4	-	ADCYAP1R1	CAGCAUGGCUGCAUAUUAGUGA	65682649	65682654
ENSBTAT00000026333	ENSBTAG00000020247	chr4	-	ADCYAP1R1	CCUCAGACCUUAGAUUUCUUC/GCUCAGACCUACAGCUUGGUGU	65717654	65717659
ENSBTAT00000026333	ENSBTAG00000020247	chr4	-	ADCYAP1R1	CUCAGUUUCCUCUGCAAACAGUU	65677447	65677452
ENSBTAT00000026333	ENSBTAG00000020247	chr4	-	ADCYAP1R1	GACAAAGUUCUGUGAUGCACUGA	65684546	65684551
ENSBTAT00000026333	ENSBTAG00000020247	chr4	-	ADCYAP1R1	GCACAACCCUAGUGGCGCCAUU	65673292	65673297
ENSBTAT00000026333	ENSBTAG00000020247	chr4	-	ADCYAP1R1	GCCAAACCACCUUCACAUCAGU	65724161	65724166
ENSBTAT00000026333	ENSBTAG00000020247	chr4	-	ADCYAP1R1	GUUCCACCUCCCGAGUCCUCAC	65696475	65696480
ENSBTAT00000026333	ENSBTAG00000020247	chr4	-	ADCYAP1R1	miR-10162-5p/bta-miR-10162-5p	65709048	65709053
ENSBTAT00000026333	ENSBTAG00000020247	chr4	-	ADCYAP1R1	miR-10162-5p/bta-miR-10162-5p	65709049	65709054
ENSBTAT00000026333	ENSBTAG00000020247	chr4	-	ADCYAP1R1	miR-103a-3p/miR-107/miR-103-3p/miR-107-3p/miR-103/bta-miR-103-3p/bta-miR-107-3p	65687759	65687764
ENSBTAT00000026333	ENSBTAG00000020247	chr4	-	ADCYAP1R1	miR-11992/bta-miR-11992-5p	65694758	65694763
ENSBTAT00000026333	ENSBTAG00000020247	chr4	-	ADCYAP1R1	miR-11992/bta-miR-11992-5p	65694759	65694764
ENSBTAT00000026333	ENSBTAG00000020247	chr4	-	ADCYAP1R1	miR-11998/bta-miR-11998-3p	65697974	65697979
ENSBTAT00000026333	ENSBTAG00000020247	chr4	-	ADCYAP1R1	miR-1205/miR-10179-5p/miR-10394-5p/GCUGCAGGCAGGCGACCACGUG	65690991	65690996
ENSBTAT00000026333	ENSBTAG00000020247	chr4	-	ADCYAP1R1	miR-12178-5p/GAUGGGUGCGAUUUCUGUGUGAGA	65713410	65713415
ENSBTAT00000026333	ENSBTAG00000020247	chr4	-	ADCYAP1R1	miR-125a-5p/miR-125b-5p/miR-351-5p/miR-125b/miR-125a/miR-670/miR-670-5p/miR-4319/miR-6367/miR-6394/bta-miR-125b-5p/bta-miR-125a-5p/GCCCUGAGUUUAGGCAGCAGUU	65696823	65696828
ENSBTAT00000026333	ENSBTAG00000020247	chr4	-	ADCYAP1R1	miR-1301-3p/miR-1301/miR-5047/miR-10166-5p/bta-miR-1301-3p	65683372	65683377
ENSBTAT00000026333	ENSBTAG00000020247	chr4	-	ADCYAP1R1	miR-1301-3p/miR-1301/miR-5047/miR-10166-5p/bta-miR-1301-3p	65694568	65694573
ENSBTAT00000026333	ENSBTAG00000020247	chr4	-	ADCYAP1R1	miR-1306-5p/miR-1306/bta-miR-1306-5p	65677767	65677772
ENSBTAT00000026333	ENSBTAG00000020247	chr4	-	ADCYAP1R1	miR-130b-5p/miR-7014-3p/bta-miR-130b-5p	65706199	65706204
ENSBTAT00000026333	ENSBTAG00000020247	chr4	-	ADCYAP1R1	miR-133a-3p/miR-133b-3p/miR-133b/miR-133a/miR-133c-3p/miR-133c/bta-miR-133b-3p	65691417	65691422
ENSBTAT00000026333	ENSBTAG00000020247	chr4	-	ADCYAP1R1	miR-134-5p/miR-134/miR-3118/bta-miR-134-5p/UGUGACUGUUCCUGGUAUUGAU	65680288	65680293
ENSBTAT00000026333	ENSBTAG00000020247	chr4	-	ADCYAP1R1	miR-1388-3p/miR-7166-5p/miR-1388a-3p/miR-1388b-3p/miR-352-3p/UUCUCAGGUUGGACAGUCCUGA	65689076	65689081
ENSBTAT00000026333	ENSBTAG00000020247	chr4	-	ADCYAP1R1	miR-1388-3p/miR-7166-5p/miR-1388a-3p/miR-1388b-3p/miR-352-3p/UUCUCAGGUUGGACAGUCCUGA	65689077	65689082
ENSBTAT00000026333	ENSBTAG00000020247	chr4	-	ADCYAP1R1	miR-1388-3p/miR-7166-5p/miR-1388a-3p/miR-1388b-3p/miR-352-3p/UUCUCAGGUUGGACAGUCCUGA	65728068	65728073
ENSBTAT00000026333	ENSBTAG00000020247	chr4	-	ADCYAP1R1	miR-142-3p/miR-12205-5p/bta-miR-142-3p/UGUGUUUCAGCUCAGUAGGCAC	65711045	65711050
ENSBTAT00000026333	ENSBTAG00000020247	chr4	-	ADCYAP1R1	miR-148c/miR-873b/miR-12280-5p/ACAAGUUCGUCUGGGUUUUUCC	65681888	65681893
ENSBTAT00000026333	ENSBTAG00000020247	chr4	-	ADCYAP1R1	miR-15a-5p/miR-16-5p/miR-15b-5p/miR-195a-5p/miR-195-5p/miR-322-5p/miR-15a/miR-424-5p/miR-15b/miR-16/miR-497-5p/miR-497a-5p/miR-16b/miR-16c/miR-16a/miR-15c/miR-195/miR-497/miR-15c-5p/miR-16c-5p/miR-1907/miR-424/miR-195b/miR-6342/miR-6353/miR-6419/miR-6838-5p/miR-12274-5p/miR-16b-5p/bta-miR-16b-5p/bta-miR-15b-5p/bta-miR-16a-5p/bta-miR-15a-5p/bta-miR-195-5p/bta-miR-497-5p/bta-miR-424-5p/CAGCAGCAUACGCCGGCGGGAA	65687758	65687763
ENSBTAT00000026333	ENSBTAG00000020247	chr4	-	ADCYAP1R1	miR-15a-5p/miR-16-5p/miR-15b-5p/miR-195a-5p/miR-195-5p/miR-322-5p/miR-15a/miR-424-5p/miR-15b/miR-16/miR-497-5p/miR-497a-5p/miR-16b/miR-16c/miR-16a/miR-15c/miR-195/miR-497/miR-15c-5p/miR-16c-5p/miR-1907/miR-424/miR-195b/miR-6342/miR-6353/miR-6419/miR-6838-5p/miR-12274-5p/miR-16b-5p/bta-miR-16b-5p/bta-miR-15b-5p/bta-miR-16a-5p/bta-miR-15a-5p/bta-miR-195-5p/bta-miR-497-5p/bta-miR-424-5p/CAGCAGCAUACGCCGGCGGGAA	65722321	65722326
ENSBTAT00000026333	ENSBTAG00000020247	chr4	-	ADCYAP1R1	miR-1679/miR-6575-5p/GUGUCAGCAAAUGCGUUCUCUU	65706498	65706503
ENSBTAT00000026333	ENSBTAG00000020247	chr4	-	ADCYAP1R1	miR-1758/ACACCAAGCUGUAGGUCUGAGC	65684686	65684691
ENSBTAT00000026333	ENSBTAG00000020247	chr4	-	ADCYAP1R1	miR-1785/miR-2443/miR-3616-3p/bta-miR-2443-5p	65703970	65703975
ENSBTAT00000026333	ENSBTAG00000020247	chr4	-	ADCYAP1R1	miR-181a-5p/miR-181b-5p/miR-181c-5p/miR-181c/miR-181b/miR-181d-5p/miR-181a/miR-181d/miR-4262/bta-miR-181c-5p/bta-miR-181d-5p/bta-miR-181b-5p	65697499	65697504
ENSBTAT00000026333	ENSBTAG00000020247	chr4	-	ADCYAP1R1	miR-181b-3p/miR-181b-2-3p/miR-181b-1-3p/miR-677/miR-4420/bta-miR-181b-3p	65683152	65683157
ENSBTAT00000026333	ENSBTAG00000020247	chr4	-	ADCYAP1R1	miR-185-5p/miR-882/miR-185/miR-3473a/miR-4306/miR-4644/miR-6626-5p/miR-10175-5p/bta-miR-185-5p	65676502	65676507
ENSBTAT00000026333	ENSBTAG00000020247	chr4	-	ADCYAP1R1	miR-1912-3p/miR-1295b-5p/UACCCAGAGCGUGCAGUGUGAA	65676352	65676357
ENSBTAT00000026333	ENSBTAG00000020247	chr4	-	ADCYAP1R1	miR-199a-5p/miR-199b-5p/miR-199-5p/miR-199a/miR-199b/miR-199b-1-5p/bta-miR-199b-5p	65726989	65726994
ENSBTAT00000026333	ENSBTAG00000020247	chr4	-	ADCYAP1R1	miR-199a-5p/miR-199b-5p/miR-199-5p/miR-199a/miR-199b/miR-199b-1-5p/bta-miR-199b-5p	65726990	65726995
ENSBTAT00000026333	ENSBTAG00000020247	chr4	-	ADCYAP1R1	miR-2115-5p/AGCUUCCAGUCAAGGAUGUUUACA/AGCUUCCAGUCGAGGAUGUUUACA/AGCUUCCAGUCGGGGAUGUUUACA	65720271	65720276
ENSBTAT00000026333	ENSBTAG00000020247	chr4	-	ADCYAP1R1	miR-2115-5p/AGCUUCCAGUCAAGGAUGUUUACA/AGCUUCCAGUCGAGGAUGUUUACA/AGCUUCCAGUCGGGGAUGUUUACA	65720272	65720277
ENSBTAT00000026333	ENSBTAG00000020247	chr4	-	ADCYAP1R1	miR-2131-5p/GUGCAGAACUUAGCCACUGUGAA	65678880	65678885
ENSBTAT00000026333	ENSBTAG00000020247	chr4	-	ADCYAP1R1	miR-214-3p/miR-214/miR-761/miR-3619-5p/bta-miR-214-3p	65690895	65690900
ENSBTAT00000026333	ENSBTAG00000020247	chr4	-	ADCYAP1R1	miR-214-3p/miR-214/miR-761/miR-3619-5p/bta-miR-214-3p	65693082	65693087
ENSBTAT00000026333	ENSBTAG00000020247	chr4	-	ADCYAP1R1	miR-214-5p/miR-214b-5p/bta-miR-214-5p/UGCCUGUCAAGCCUGUGCUCAG	65726682	65726687
ENSBTAT00000026333	ENSBTAG00000020247	chr4	-	ADCYAP1R1	miR-221-3p/miR-222-3p/miR-222a/miR-221/miR-222/miR-1928/miR-222b-3p/bta-miR-222-3p/bta-miR-221-3p	65689356	65689361
ENSBTAT00000026333	ENSBTAG00000020247	chr4	-	ADCYAP1R1	miR-221-3p/miR-222-3p/miR-222a/miR-221/miR-222/miR-1928/miR-222b-3p/bta-miR-222-3p/bta-miR-221-3p	65693076	65693081
ENSBTAT00000026333	ENSBTAG00000020247	chr4	-	ADCYAP1R1	miR-22-3p/miR-22/bta-miR-22-3p	65713145	65713150
ENSBTAT00000026333	ENSBTAG00000020247	chr4	-	ADCYAP1R1	miR-2284j/miR-2284d/miR-2284n/miR-2284k/miR-2284c/miR-2284v/miR-2284m/miR-2284ab/miR-2285am-5p/miR-2285au/miR-2285bt/miR-2285dc/bta-miR-2284ab-5p/bta-miR-2285bt-5p	65686929	65686934
ENSBTAT00000026333	ENSBTAG00000020247	chr4	-	ADCYAP1R1	miR-2284q/AGCCAAAAAGUUCGUUCUGAUA	65670780	65670785
ENSBTAT00000026333	ENSBTAG00000020247	chr4	-	ADCYAP1R1	miR-2284q/AGCCAAAAAGUUCGUUCUGAUA	65725812	65725817
ENSBTAT00000026333	ENSBTAG00000020247	chr4	-	ADCYAP1R1	miR-2284t-3p/miR-2435/bta-miR-2284t-3p/bta-miR-2285be-3p	65724598	65724603
ENSBTAT00000026333	ENSBTAG00000020247	chr4	-	ADCYAP1R1	miR-2284t-5p/bta-miR-2284t-5p	65686425	65686430
ENSBTAT00000026333	ENSBTAG00000020247	chr4	-	ADCYAP1R1	miR-2284x/miR-2285aj-5p/miR-2285bo/bta-miR-2284x-5p	65702847	65702852
ENSBTAT00000026333	ENSBTAG00000020247	chr4	-	ADCYAP1R1	miR-2284x/miR-2285aj-5p/miR-2285bo/bta-miR-2284x-5p	65702848	65702853
ENSBTAT00000026333	ENSBTAG00000020247	chr4	-	ADCYAP1R1	miR-2285aa/miR-2285cj/bta-miR-2285aa-3p	65707870	65707875
ENSBTAT00000026333	ENSBTAG00000020247	chr4	-	ADCYAP1R1	miR-2285be/AAAACUCGAACGAACUUUUUAG	65724597	65724602
ENSBTAT00000026333	ENSBTAG00000020247	chr4	-	ADCYAP1R1	miR-2285q/miR-6962-5p/bta-miR-2285q-3p	65714756	65714761
ENSBTAT00000026333	ENSBTAG00000020247	chr4	-	ADCYAP1R1	miR-2368-3p/bta-miR-2368-3p	65711220	65711225
ENSBTAT00000026333	ENSBTAG00000020247	chr4	-	ADCYAP1R1	miR-2425-5p/miR-6501/bta-miR-2425-5p	65699198	65699203
ENSBTAT00000026333	ENSBTAG00000020247	chr4	-	ADCYAP1R1	miR-2425-5p/miR-6501/bta-miR-2425-5p	65715804	65715809
ENSBTAT00000026333	ENSBTAG00000020247	chr4	-	ADCYAP1R1	miR-2454-5p/miR-7069-5p/miR-7306-5p/miR-12341-5p/CUGGGGGCACUGGCCAGGCUGU	65718465	65718470
ENSBTAT00000026333	ENSBTAG00000020247	chr4	-	ADCYAP1R1	miR-28-5p/miR-28a-5p/miR-28/miR-708-5p/miR-1653/miR-708/miR-3139/miR-7178-5p/bta-miR-708-5p/UAGGAGCUAUCAGAACUUAGUG	65717482	65717487
ENSBTAT00000026333	ENSBTAG00000020247	chr4	-	ADCYAP1R1	miR-296-3p/miR-296/bta-miR-296-3p	65672870	65672875
ENSBTAT00000026333	ENSBTAG00000020247	chr4	-	ADCYAP1R1	miR-299-2/UUAUGUGGGAGAAUGCAGAACAG	65702685	65702690
ENSBTAT00000026333	ENSBTAG00000020247	chr4	-	ADCYAP1R1	miR-29b-1-5p/miR-29b-2-5p/bta-miR-29b-5p	65725397	65725402
ENSBTAT00000026333	ENSBTAG00000020247	chr4	-	ADCYAP1R1	miR-301a-5p/miR-301b-5p/miR-6952-3p/miR-7205-3p/bta-miR-301a-5p	65724551	65724556
ENSBTAT00000026333	ENSBTAG00000020247	chr4	-	ADCYAP1R1	miR-31-5p/miR-31a-5p/miR-31/miR-31a/bta-miR-31-5p	65723089	65723094
ENSBTAT00000026333	ENSBTAG00000020247	chr4	-	ADCYAP1R1	miR-323b-3p/AACAAUACAACUUACUACCUCA	65712802	65712807
ENSBTAT00000026333	ENSBTAG00000020247	chr4	-	ADCYAP1R1	miR-323b-3p/AACAAUACAACUUACUACCUCA	65725211	65725216
ENSBTAT00000026333	ENSBTAG00000020247	chr4	-	ADCYAP1R1	miR-324-3p/miR-6890-3p/bta-miR-324-3p	65722178	65722183
ENSBTAT00000026333	ENSBTAG00000020247	chr4	-	ADCYAP1R1	miR-329-3p/miR-362-3p/miR-329/miR-362/miR-329a/miR-329b/bta-miR-329a-3p/bta-miR-329b-3p	65718663	65718668
ENSBTAT00000026333	ENSBTAG00000020247	chr4	-	ADCYAP1R1	miR-329-3p/miR-362-3p/miR-329/miR-362/miR-329a/miR-329b/bta-miR-329a-3p/bta-miR-329b-3p	65718664	65718669
ENSBTAT00000026333	ENSBTAG00000020247	chr4	-	ADCYAP1R1	miR-330-3p/miR-330/miR-6240/bta-miR-330-3p	65696750	65696755
ENSBTAT00000026333	ENSBTAG00000020247	chr4	-	ADCYAP1R1	miR-331-3p/miR-331/bta-miR-331-3p	65703014	65703019
ENSBTAT00000026333	ENSBTAG00000020247	chr4	-	ADCYAP1R1	miR-335/miR-335-5p/bta-miR-335-5p	65706909	65706914
ENSBTAT00000026333	ENSBTAG00000020247	chr4	-	ADCYAP1R1	miR-336-3p/miR-2299-5p/miR-378j/miR-6839-5p/bta-miR-2299-5p	65682525	65682530
ENSBTAT00000026333	ENSBTAG00000020247	chr4	-	ADCYAP1R1	miR-346/miR-346-5p/miR-12372-3p/bta-miR-346-5p	65685024	65685029
ENSBTAT00000026333	ENSBTAG00000020247	chr4	-	ADCYAP1R1	miR-34a-5p/miR-34c-5p/miR-34b-5p/miR-449a/miR-449a-5p/miR-34a/miR-449b-5p/miR-449c-5p/miR-34b/miR-34c/miR-449b/miR-449c/miR-449d-5p/bta-miR-34c-5p/bta-miR-34a-5p/bta-miR-449b-5p/bta-miR-449a-5p	65707245	65707250
ENSBTAT00000026333	ENSBTAG00000020247	chr4	-	ADCYAP1R1	miR-34a-5p/miR-34c-5p/miR-34b-5p/miR-449a/miR-449a-5p/miR-34a/miR-449b-5p/miR-449c-5p/miR-34b/miR-34c/miR-449b/miR-449c/miR-449d-5p/bta-miR-34c-5p/bta-miR-34a-5p/bta-miR-449b-5p/bta-miR-449a-5p	65707246	65707251
ENSBTAT00000026333	ENSBTAG00000020247	chr4	-	ADCYAP1R1	miR-34a-5p/miR-34c-5p/miR-34b-5p/miR-449a/miR-449a-5p/miR-34a/miR-449b-5p/miR-449c-5p/miR-34b/miR-34c/miR-449b/miR-449c/miR-449d-5p/bta-miR-34c-5p/bta-miR-34a-5p/bta-miR-449b-5p/bta-miR-449a-5p	65724340	65724345
ENSBTAT00000026333	ENSBTAG00000020247	chr4	-	ADCYAP1R1	miR-3577-5p/UGUGGCAGGAGCAGACAGCGGU	65693700	65693705
ENSBTAT00000026333	ENSBTAG00000020247	chr4	-	ADCYAP1R1	miR-361-3p/bta-miR-361-3p	65716837	65716842
ENSBTAT00000026333	ENSBTAG00000020247	chr4	-	ADCYAP1R1	miR-3620-3p/AUGCUCAGACAACCAUGGUGCA	65719790	65719795
ENSBTAT00000026333	ENSBTAG00000020247	chr4	-	ADCYAP1R1	miR-375/bta-miR-375-3p	65726897	65726902
ENSBTAT00000026333	ENSBTAG00000020247	chr4	-	ADCYAP1R1	miR-375/bta-miR-375-3p	65726898	65726903
ENSBTAT00000026333	ENSBTAG00000020247	chr4	-	ADCYAP1R1	miR-3926/miR-2285ck/AGGCCAAAAAGUUAGUUCUGAU	65695186	65695191
ENSBTAT00000026333	ENSBTAG00000020247	chr4	-	ADCYAP1R1	miR-410-3p/miR-344d-3p/miR-410/miR-344e-3p/miR-344b-1-3p/bta-miR-410-3p	65683215	65683220
ENSBTAT00000026333	ENSBTAG00000020247	chr4	-	ADCYAP1R1	miR-421-3p/miR-421/miR-12406-3p/bta-miR-421-3p	65719376	65719381
ENSBTAT00000026333	ENSBTAG00000020247	chr4	-	ADCYAP1R1	miR-423-5p/miR-423a/miR-3184-5p/miR-3573-5p/miR-6921-5p/miR-11971/bta-miR-423-5p/UGAGGGGCCUCGGCCUACUGGU	65713984	65713989
ENSBTAT00000026333	ENSBTAG00000020247	chr4	-	ADCYAP1R1	miR-4467/miR-10400-5p/CGGCGGCGGCGACUCCGGACGC	65729015	65729020
ENSBTAT00000026333	ENSBTAG00000020247	chr4	-	ADCYAP1R1	miR-494-3p/miR-494/bta-miR-494-3p	65678248	65678253
ENSBTAT00000026333	ENSBTAG00000020247	chr4	-	ADCYAP1R1	miR-495-3p/miR-495/miR-1192/miR-5688/miR-12200-5p/bta-miR-495-3p	65720935	65720940
ENSBTAT00000026333	ENSBTAG00000020247	chr4	-	ADCYAP1R1	miR-496/miR-503-3p/miR-496a-3p/bta-miR-503-3p	65671104	65671109
ENSBTAT00000026333	ENSBTAG00000020247	chr4	-	ADCYAP1R1	miR-497-3p/miR-6715a-3p/miR-6715-3p/bta-miR-6715-3p	65711324	65711329
ENSBTAT00000026333	ENSBTAG00000020247	chr4	-	ADCYAP1R1	miR-5011-5p/bta-miR-1277-5p	65689188	65689193
ENSBTAT00000026333	ENSBTAG00000020247	chr4	-	ADCYAP1R1	miR-5011-5p/bta-miR-1277-5p	65710972	65710977
ENSBTAT00000026333	ENSBTAG00000020247	chr4	-	ADCYAP1R1	miR-503-5p/miR-503/miR-6519/bta-miR-503-5p	65728612	65728617
ENSBTAT00000026333	ENSBTAG00000020247	chr4	-	ADCYAP1R1	miR-506-5p/UAUUCAGGAACAUAUUGCAAAA	65713525	65713530
ENSBTAT00000026333	ENSBTAG00000020247	chr4	-	ADCYAP1R1	miR-541-5p/miR-2462/miR-8095/bta-miR-541-5p	65685304	65685309
ENSBTAT00000026333	ENSBTAG00000020247	chr4	-	ADCYAP1R1	miR-541-5p/miR-2462/miR-8095/bta-miR-541-5p	65713021	65713026
ENSBTAT00000026333	ENSBTAG00000020247	chr4	-	ADCYAP1R1	miR-548d-3p/miR-548h-3p/miR-548b/miR-548z/miR-548ac/miR-2285u/miR-548bb-3p/miR-2285bm/bta-miR-2285bm-3p	65728302	65728307
ENSBTAT00000026333	ENSBTAG00000020247	chr4	-	ADCYAP1R1	miR-654-5p/miR-541-3p/miR-541/bta-miR-654-5p	65692445	65692450
ENSBTAT00000026333	ENSBTAG00000020247	chr4	-	ADCYAP1R1	miR-654-5p/miR-541-3p/miR-541/bta-miR-654-5p	65723929	65723934
ENSBTAT00000026333	ENSBTAG00000020247	chr4	-	ADCYAP1R1	miR-660-5p/miR-660/miR-6987-3p/bta-miR-660-5p	65724080	65724085
ENSBTAT00000026333	ENSBTAG00000020247	chr4	-	ADCYAP1R1	miR-6624-3p/miR-7113-5p/miR-7226-5p/miR-11989/ACCAGGGAGAGGUCGCGACCCA	65695175	65695180
ENSBTAT00000026333	ENSBTAG00000020247	chr4	-	ADCYAP1R1	miR-6624-3p/miR-7113-5p/miR-7226-5p/miR-11989/ACCAGGGAGAGGUCGCGACCCA	65728919	65728924
ENSBTAT00000026333	ENSBTAG00000020247	chr4	-	ADCYAP1R1	miR-6681-5p/GCUGGAUCUCCCAGUACUGGACUG	65717129	65717134
ENSBTAT00000026333	ENSBTAG00000020247	chr4	-	ADCYAP1R1	miR-674-3p/bta-miR-7862-5p/CACAGCUCCGAUAUGCAAUGGGUA	65725932	65725937
ENSBTAT00000026333	ENSBTAG00000020247	chr4	-	ADCYAP1R1	miR-6804-3p/miR-11974/bta-miR-11974-3p	65717013	65717018
ENSBTAT00000026333	ENSBTAG00000020247	chr4	-	ADCYAP1R1	miR-6825-5p/miR-7030-5p/miR-7075-5p/miR-7076-5p/miR-12283-5p/AGGGGAGGAGCAGGGGAUAUGAU	65714999	65715004
ENSBTAT00000026333	ENSBTAG00000020247	chr4	-	ADCYAP1R1	miR-6825-5p/miR-7030-5p/miR-7075-5p/miR-7076-5p/miR-12283-5p/AGGGGAGGAGCAGGGGAUAUGAU	65715000	65715005
ENSBTAT00000026333	ENSBTAG00000020247	chr4	-	ADCYAP1R1	miR-6834-5p/UUGAGGGAGGAAGACAAGUGCU	65698211	65698216
ENSBTAT00000026333	ENSBTAG00000020247	chr4	-	ADCYAP1R1	miR-6886-3p/AGCCCUUCCCUUUCACUGGCCU	65694784	65694789
ENSBTAT00000026333	ENSBTAG00000020247	chr4	-	ADCYAP1R1	miR-6889-3p/miR-7043-3p/miR-6529-3p/miR-6529/bta-miR-6529a-3p	65728036	65728041
ENSBTAT00000026333	ENSBTAG00000020247	chr4	-	ADCYAP1R1	miR-6999-3p/AUUCAGCUGUUUUGUGAGACAUU	65679999	65680004
ENSBTAT00000026333	ENSBTAG00000020247	chr4	-	ADCYAP1R1	miR-7108-3p/miR-12245-3p/CCCCGCCCCCGCCGUUCCCCCCUC	65709769	65709774
ENSBTAT00000026333	ENSBTAG00000020247	chr4	-	ADCYAP1R1	miR-7196-5p/miR-1546b-3p/UCCAUCCCCUCUUGCCCACCAG	65712763	65712768
ENSBTAT00000026333	ENSBTAG00000020247	chr4	-	ADCYAP1R1	miR-7326-5p/ACAGAGAGCUUGCCCUUGUAUA	65684065	65684070
ENSBTAT00000026333	ENSBTAG00000020247	chr4	-	ADCYAP1R1	miR-7326-5p/ACAGAGAGCUUGCCCUUGUAUA	65721510	65721515
ENSBTAT00000026333	ENSBTAG00000020247	chr4	-	ADCYAP1R1	miR-7386k-3p/miR-7386m-3p/AAAGAAGUAUAUGCAUAGGAAA	65717860	65717865
ENSBTAT00000026333	ENSBTAG00000020247	chr4	-	ADCYAP1R1	miR-7463-3p/AUUACUUUCCAACUGGUCGACCA	65706389	65706394
ENSBTAT00000026333	ENSBTAG00000020247	chr4	-	ADCYAP1R1	miR-767-5p/miR-767/miR-12384-3p/bta-miR-767-5p	65707388	65707393
ENSBTAT00000026333	ENSBTAG00000020247	chr4	-	ADCYAP1R1	miR-7860/bta-miR-7860-3p	65678634	65678639
ENSBTAT00000026333	ENSBTAG00000020247	chr4	-	ADCYAP1R1	miR-802-5p/UCAGUAACAAAGAUUCAUCCUU	65683140	65683145
ENSBTAT00000026333	ENSBTAG00000020247	chr4	-	ADCYAP1R1	miR-876-3p/miR-876/bta-miR-876-3p	65677993	65677998
ENSBTAT00000026333	ENSBTAG00000020247	chr4	-	ADCYAP1R1	miR-877-5p/miR-877/miR-12211-3p/bta-miR-877-5p	65724868	65724873
ENSBTAT00000026333	ENSBTAG00000020247	chr4	-	ADCYAP1R1	miR-8905/miR-12364-5p/UCCACAAACCAUUAUGUGCUGCUA	65684361	65684366
ENSBTAT00000026333	ENSBTAG00000020247	chr4	-	ADCYAP1R1	miR-96-5p/miR-96/miR-1271-5p/miR-1271/miR-507b/miR-12133/bta-miR-96-5p/bta-miR-1271-5p	65707444	65707449
ENSBTAT00000026333	ENSBTAG00000020247	chr4	-	ADCYAP1R1	UACAAACCACAGUGUGCUGCUG	65720960	65720965
ENSBTAT00000026333	ENSBTAG00000020247	chr4	-	ADCYAP1R1	UCAGUCGUGCCGGACUCUUUCU	65710052	65710057
ENSBTAT00000026333	ENSBTAG00000020247	chr4	-	ADCYAP1R1	UCCAUCAUUACCCGGCAGUAUUA	65713320	65713325
ENSBTAT00000026333	ENSBTAG00000020247	chr4	-	ADCYAP1R1	UCCUUCAGAAGUCACCCGGCUC	65710324	65710329
ENSBTAT00000026333	ENSBTAG00000020247	chr4	-	ADCYAP1R1	UGCUCAAGGACUGCAUCGUGCAG	65715676	65715681
ENSBTAT00000026333	ENSBTAG00000020247	chr4	-	ADCYAP1R1	UGUAGGCUGGGAGAUAAAUGAAUA	65704215	65704220
ENSBTAT00000026334	ENSBTAG00000019761	chr6	+	MANBA	ACAAAUUCGGUUCUACAGGGUA	23458561	23458566
ENSBTAT00000026334	ENSBTAG00000019761	chr6	+	MANBA	GACAAAGUUCUGUGAUGCACUGA	23403959	23403964
ENSBTAT00000026334	ENSBTAG00000019761	chr6	+	MANBA	let-7f-2-3p/let-7j-3p/miR-1185-2-3p/miR-1185-1-3p/miR-1185/bta-miR-1185-3p	23525358	23525363
ENSBTAT00000026334	ENSBTAG00000019761	chr6	+	MANBA	miR-105-5p/miR-105/miR-105b/miR-105a/miR-7853-5p/bta-miR-105a-5p/bta-miR-105b-5p	23453638	23453643
ENSBTAT00000026334	ENSBTAG00000019761	chr6	+	MANBA	miR-185-3p/miR-3059-5p/miR-5616-5p/miR-7864/UUUCCUCUCUGCCCCAUAGGGU	23397959	23397964
ENSBTAT00000026334	ENSBTAG00000019761	chr6	+	MANBA	miR-185-3p/miR-3059-5p/miR-5616-5p/miR-7864/UUUCCUCUCUGCCCCAUAGGGU	23400841	23400846
ENSBTAT00000026334	ENSBTAG00000019761	chr6	+	MANBA	miR-18a-5p/miR-18b-5p/miR-18a/miR-18b/miR-524-3p/miR-4735-3p/bta-miR-18a-5p/bta-miR-18b-5p	23462953	23462958
ENSBTAT00000026334	ENSBTAG00000019761	chr6	+	MANBA	miR-19a-3p/miR-19b-3p/miR-19a/miR-19b/miR-12236-3p/bta-miR-19a-3p/bta-miR-19b-3p/AGUGCAAAGAGCAGUUACCACA	23516385	23516390
ENSBTAT00000026334	ENSBTAG00000019761	chr6	+	MANBA	miR-205-5p/miR-205/miR-205b/miR-205a/bta-miR-205-5p	23411956	23411961
ENSBTAT00000026334	ENSBTAG00000019761	chr6	+	MANBA	miR-2285bw/bta-miR-2285u-3p	23411201	23411206
ENSBTAT00000026334	ENSBTAG00000019761	chr6	+	MANBA	miR-2285z/bta-miR-2285z-5p	23418649	23418654
ENSBTAT00000026334	ENSBTAG00000019761	chr6	+	MANBA	miR-2483-3p/bta-miR-2483-3p	23397514	23397519
ENSBTAT00000026334	ENSBTAG00000019761	chr6	+	MANBA	miR-29a-3p/miR-29b-3p/miR-29c-3p/miR-29b/miR-29d/miR-29a/miR-29c/miR-29d-3p/bta-miR-29b-3p/bta-miR-29d-3p	23514476	23514481
ENSBTAT00000026334	ENSBTAG00000019761	chr6	+	MANBA	miR-330-3p/miR-330/miR-6240/bta-miR-330-3p	23425928	23425933
ENSBTAT00000026334	ENSBTAG00000019761	chr6	+	MANBA	miR-375/bta-miR-375-3p	23434913	23434918
ENSBTAT00000026334	ENSBTAG00000019761	chr6	+	MANBA	miR-423-5p/miR-423a/miR-3184-5p/miR-3573-5p/miR-6921-5p/miR-11971/bta-miR-423-5p/UGAGGGGCCUCGGCCUACUGGU	23462464	23462469
ENSBTAT00000026334	ENSBTAG00000019761	chr6	+	MANBA	miR-5011-5p/bta-miR-1277-5p	23414456	23414461
ENSBTAT00000026334	ENSBTAG00000019761	chr6	+	MANBA	miR-6999-3p/AUUCAGCUGUUUUGUGAGACAUU	23418767	23418772
ENSBTAT00000026334	ENSBTAG00000019761	chr6	+	MANBA	UAGCAGAAGCAUUUCCGCACAC	23540362	23540367
ENSBTAT00000026336	ENSBTAG00000019764	chr15	-	APOA5	ACAGAUCUUAAGAAUAUACAGC	27871830	27871835
ENSBTAT00000026336	ENSBTAG00000019764	chr15	-	APOA5	CAAAGAGUUCACUUAGGUUUUU	27873385	27873390
ENSBTAT00000026336	ENSBTAG00000019764	chr15	-	APOA5	CACAGGUUAAAGGGUCUCAGGGA	27871930	27871935
ENSBTAT00000026336	ENSBTAG00000019764	chr15	-	APOA5	CCUCCAGACCCCUAGUUCAGGG	27872654	27872659
ENSBTAT00000026336	ENSBTAG00000019764	chr15	-	APOA5	CUCUGCCCGCUCUCUGUCUUACAG	27871784	27871789
ENSBTAT00000026336	ENSBTAG00000019764	chr15	-	APOA5	miR-125a-5p/miR-125b-5p/miR-351-5p/miR-125b/miR-125a/miR-670/miR-670-5p/miR-4319/miR-6367/miR-6394/bta-miR-125b-5p/bta-miR-125a-5p/GCCCUGAGUUUAGGCAGCAGUU	27871720	27871725
ENSBTAT00000026336	ENSBTAG00000019764	chr15	-	APOA5	miR-129-1-3p/miR-129-2-3p/miR-129-3p/miR-7373a-5p/miR-7374a-5p/miR-7375-5p/miR-7374b-5p/miR-7373b-5p/miR-7373c-5p/miR-7373d-5p/miR-7373e-5p/miR-12403-5p/miR-7375c-4-5p/miR-7375c-5p/miR-7375e-5p/miR-7375d-5p/miR-7374d-5p/miR-7373f-5p/bta-miR-129-3p	27871739	27871744
ENSBTAT00000026336	ENSBTAG00000019764	chr15	-	APOA5	miR-201-5p/CACUCAGUAUGUCUGACUCCAC	27871869	27871874
ENSBTAT00000026336	ENSBTAG00000019764	chr15	-	APOA5	miR-2110/miR-6525/miR-7231-5p/bta-miR-6525-5p	27872897	27872902
ENSBTAT00000026336	ENSBTAG00000019764	chr15	-	APOA5	miR-214-3p/miR-214/miR-761/miR-3619-5p/bta-miR-214-3p	27872459	27872464
ENSBTAT00000026336	ENSBTAG00000019764	chr15	-	APOA5	miR-224-5p/miR-224/bta-miR-224-5p	27873731	27873736
ENSBTAT00000026336	ENSBTAG00000019764	chr15	-	APOA5	miR-2350/miR-7472-3p/bta-miR-2350-3p	27872451	27872456
ENSBTAT00000026336	ENSBTAG00000019764	chr15	-	APOA5	miR-24-3p/miR-24/miR-24a-3p/miR-24b/miR-6361/miR-6369/miR-5124b/miR-6410/miR-6413/AGGCUCAGAUUAAGGCACAAGUCU	27871827	27871832
ENSBTAT00000026336	ENSBTAG00000019764	chr15	-	APOA5	miR-3431/miR-4264/bta-miR-3431-5p	27873679	27873684
ENSBTAT00000026336	ENSBTAG00000019764	chr15	-	APOA5	miR-378b/miR-5009-5p/miR-7204-5p/miR-8058/miR-378d/GUGGACUUCCCUGGUAGCUCAGC	27872040	27872045
ENSBTAT00000026336	ENSBTAG00000019764	chr15	-	APOA5	miR-380-3p/miR-380/bta-miR-380-3p	27871686	27871691
ENSBTAT00000026336	ENSBTAG00000019764	chr15	-	APOA5	miR-425-5p/bta-miR-425-5p	27871801	27871806
ENSBTAT00000026336	ENSBTAG00000019764	chr15	-	APOA5	miR-544-5p/GCUUGUUAGGACUCUAAACAGUGUG/UCUUGUUAAGUUGCUCAGUCUU	27871818	27871823
ENSBTAT00000026336	ENSBTAG00000019764	chr15	-	APOA5	miR-548s/miR-2285dm/UUGGCCAAAAAUACCUUCAGGU	27873514	27873519
ENSBTAT00000026336	ENSBTAG00000019764	chr15	-	APOA5	miR-6089/GGAGGCCGGGACGAGUGCAAUA	27871716	27871721
ENSBTAT00000026336	ENSBTAG00000019764	chr15	-	APOA5	miR-6651-5p/ACCAGGUUCCACCCCAGCAGGC	27872611	27872616
ENSBTAT00000026336	ENSBTAG00000019764	chr15	-	APOA5	miR-6886-3p/AGCCCUUCCCUUUCACUGGCCU	27871740	27871745
ENSBTAT00000026336	ENSBTAG00000019764	chr15	-	APOA5	miR-7198-5p/AUCAGGAACUGCCUUUCUCUCCA	27873669	27873674
ENSBTAT00000026336	ENSBTAG00000019764	chr15	-	APOA5	miR-874-3p/miR-874/miR-191-3p/bta-miR-874-3p	27873509	27873514
ENSBTAT00000026336	ENSBTAG00000019764	chr15	-	APOA5	miR-9-5p/miR-9a-5p/miR-9/miR-9b-5p/bta-miR-9-5p	27871743	27871748
ENSBTAT00000026336	ENSBTAG00000019764	chr15	-	APOA5	miR-9902/GCCAGAAAGUUCAUUUGAGGUU	27872488	27872493
ENSBTAT00000026336	ENSBTAG00000019764	chr15	-	APOA5	UCACAUAGGAAUGAAAAGCCAUA	27871808	27871813
ENSBTAT00000026336	ENSBTAG00000019764	chr15	-	APOA5	UCCAUCAUUACCCGGCAGUAUUA	27872841	27872846
ENSBTAT00000026336	ENSBTAG00000019764	chr15	-	APOA5	UCUUCUCGGGAAAACUGUACCUCAU	27873485	27873490
ENSBTAT00000026336	ENSBTAG00000019764	chr15	-	APOA5	UCUUCUCGGGAAAACUGUACCUCAU	27873486	27873491
ENSBTAT00000026341	ENSBTAG00000019767	chr7	-	MIER2	ACAAGCCCAAGACCAUGCA	44611613	44611618
ENSBTAT00000026341	ENSBTAG00000019767	chr7	-	MIER2	ACAGAGUUCAUUUGGGUUUUUC	44620178	44620183
ENSBTAT00000026341	ENSBTAG00000019767	chr7	-	MIER2	ACCUGUGGUCUCUUCCCUAUUU	44608625	44608630
ENSBTAT00000026341	ENSBTAG00000019767	chr7	-	MIER2	AGCAUCCGAGCCCGCGGGCCGC	44612030	44612035
ENSBTAT00000026341	ENSBTAG00000019767	chr7	-	MIER2	bta-miR-11995-3p	44611522	44611527
ENSBTAT00000026341	ENSBTAG00000019767	chr7	-	MIER2	bta-miR-2285bg-5p	44620575	44620580
ENSBTAT00000026341	ENSBTAG00000019767	chr7	-	MIER2	CCUCAGACCUUAGAUUUCUUC/GCUCAGACCUACAGCUUGGUGU	44606872	44606877
ENSBTAT00000026341	ENSBTAG00000019767	chr7	-	MIER2	GCACAACCCUAGUGGCGCCAUU	44610481	44610486
ENSBTAT00000026341	ENSBTAG00000019767	chr7	-	MIER2	GGAGGGGGGAACGGCGGGGGCGGGG	44621379	44621384
ENSBTAT00000026341	ENSBTAG00000019767	chr7	-	MIER2	let-7a-5p/let-7b-5p/let-7c-5p/let-7d-5p/let-7e-5p/let-7f-5p/miR-98-5p/let-7g-5p/let-7i-5p/let-7i/let-7b/let-7d/let-7j-5p/let-7k-5p/miR-98/let-7f/let-7c/let-7g/let-7e/let-7a/let-7j/miR-1961/miR-4458/miR-4500/miR-6134/let-7k/let-7l-5p/bta-let-7c-5p/bta-let-7a-5p/bta-let-7b-3p/bta-let-7i-5p/bta-let-7f-5p/bta-let-7d-5p/bta-let-7e-5p/bta-let-7g-5p/bta-miR-98-5p	44611940	44611945
ENSBTAT00000026341	ENSBTAG00000019767	chr7	-	MIER2	miR-10162-5p/bta-miR-10162-5p	44607173	44607178
ENSBTAT00000026341	ENSBTAG00000019767	chr7	-	MIER2	miR-10b-5p/miR-10a-5p/miR-10a/miR-10b/miR-10c/miR-10c-5p/bta-miR-10b-5p/bta-miR-10a-5p	44618087	44618092
ENSBTAT00000026341	ENSBTAG00000019767	chr7	-	MIER2	miR-128-3p/miR-216a-3p/miR-128a-3p/miR-128/miR-128b-3p/miR-3681-3p/miR-6539/bta-miR-128-3p	44606570	44606575
ENSBTAT00000026341	ENSBTAG00000019767	chr7	-	MIER2	miR-1329-5p/UACAGUGACCAGGUGACGACGG	44621158	44621163
ENSBTAT00000026341	ENSBTAG00000019767	chr7	-	MIER2	miR-133a-3p/miR-133b-3p/miR-133b/miR-133a/miR-133c-3p/miR-133c/bta-miR-133b-3p	44619529	44619534
ENSBTAT00000026341	ENSBTAG00000019767	chr7	-	MIER2	miR-138-5p/miR-138/miR-138b/miR-138a/bta-miR-138-5p	44620651	44620656
ENSBTAT00000026341	ENSBTAG00000019767	chr7	-	MIER2	miR-148c/miR-873b/miR-12280-5p/ACAAGUUCGUCUGGGUUUUUCC	44611374	44611379
ENSBTAT00000026341	ENSBTAG00000019767	chr7	-	MIER2	miR-15a-5p/miR-16-5p/miR-15b-5p/miR-195a-5p/miR-195-5p/miR-322-5p/miR-15a/miR-424-5p/miR-15b/miR-16/miR-497-5p/miR-497a-5p/miR-16b/miR-16c/miR-16a/miR-15c/miR-195/miR-497/miR-15c-5p/miR-16c-5p/miR-1907/miR-424/miR-195b/miR-6342/miR-6353/miR-6419/miR-6838-5p/miR-12274-5p/miR-16b-5p/bta-miR-16b-5p/bta-miR-15b-5p/bta-miR-16a-5p/bta-miR-15a-5p/bta-miR-195-5p/bta-miR-497-5p/bta-miR-424-5p/CAGCAGCAUACGCCGGCGGGAA	44619470	44619475
ENSBTAT00000026341	ENSBTAG00000019767	chr7	-	MIER2	miR-1601/miR-1673/AGUGUGAGUUCUACCAUUGCCAAA	44612055	44612060
ENSBTAT00000026341	ENSBTAG00000019767	chr7	-	MIER2	miR-1956/miR-1956-5p/UGUCCAGGUUCUUCUUGCAGACCA	44618304	44618309
ENSBTAT00000026341	ENSBTAG00000019767	chr7	-	MIER2	miR-214-3p/miR-214/miR-761/miR-3619-5p/bta-miR-214-3p	44611845	44611850
ENSBTAT00000026341	ENSBTAG00000019767	chr7	-	MIER2	miR-214-3p/miR-214/miR-761/miR-3619-5p/bta-miR-214-3p	44615205	44615210
ENSBTAT00000026341	ENSBTAG00000019767	chr7	-	MIER2	miR-214-5p/miR-214b-5p/bta-miR-214-5p/UGCCUGUCAAGCCUGUGCUCAG	44617164	44617169
ENSBTAT00000026341	ENSBTAG00000019767	chr7	-	MIER2	miR-216a-3p/miR-12224-5p/bta-miR-216a-3p	44621693	44621698
ENSBTAT00000026341	ENSBTAG00000019767	chr7	-	MIER2	miR-22-3p/miR-22/bta-miR-22-3p	44610302	44610307
ENSBTAT00000026341	ENSBTAG00000019767	chr7	-	MIER2	miR-2284q/AGCCAAAAAGUUCGUUCUGAUA	44619724	44619729
ENSBTAT00000026341	ENSBTAG00000019767	chr7	-	MIER2	miR-2284x/miR-2285aj-5p/miR-2285bo/bta-miR-2284x-5p	44613498	44613503
ENSBTAT00000026341	ENSBTAG00000019767	chr7	-	MIER2	miR-2415-3p/miR-4650-5p/bta-miR-2415-3p	44609801	44609806
ENSBTAT00000026341	ENSBTAG00000019767	chr7	-	MIER2	miR-27a-3p/miR-27b-3p/miR-27a/miR-27b/miR-27c/miR-9985/bta-miR-27a-3p/bta-miR-27b-3p	44606569	44606574
ENSBTAT00000026341	ENSBTAG00000019767	chr7	-	MIER2	miR-30a-5p/miR-30b-5p/miR-30c-5p/miR-30d-5p/miR-30e-5p/miR-384-5p/miR-30d/miR-30b/miR-30c/miR-30e/miR-30a/miR-30f/bta-miR-30c-5p/bta-miR-30e-5p/bta-miR-30f-5p/bta-miR-30a-5p/bta-miR-30d-5p/bta-miR-30b-5p	44622150	44622155
ENSBTAT00000026341	ENSBTAG00000019767	chr7	-	MIER2	miR-31-5p/miR-31a-5p/miR-31/miR-31a/bta-miR-31-5p	44620319	44620324
ENSBTAT00000026341	ENSBTAG00000019767	chr7	-	MIER2	miR-324-5p/miR-324/bta-miR-324-5p	44609778	44609783
ENSBTAT00000026341	ENSBTAG00000019767	chr7	-	MIER2	miR-330-3p/miR-330/miR-6240/bta-miR-330-3p	44611513	44611518
ENSBTAT00000026341	ENSBTAG00000019767	chr7	-	MIER2	miR-34a-5p/miR-34c-5p/miR-34b-5p/miR-449a/miR-449a-5p/miR-34a/miR-449b-5p/miR-449c-5p/miR-34b/miR-34c/miR-449b/miR-449c/miR-449d-5p/bta-miR-34c-5p/bta-miR-34a-5p/bta-miR-449b-5p/bta-miR-449a-5p	44606557	44606562
ENSBTAT00000026341	ENSBTAG00000019767	chr7	-	MIER2	miR-34a-5p/miR-34c-5p/miR-34b-5p/miR-449a/miR-449a-5p/miR-34a/miR-449b-5p/miR-449c-5p/miR-34b/miR-34c/miR-449b/miR-449c/miR-449d-5p/bta-miR-34c-5p/bta-miR-34a-5p/bta-miR-449b-5p/bta-miR-449a-5p	44621681	44621686
ENSBTAT00000026341	ENSBTAG00000019767	chr7	-	MIER2	miR-361-3p/bta-miR-361-3p	44617512	44617517
ENSBTAT00000026341	ENSBTAG00000019767	chr7	-	MIER2	miR-421-3p/miR-421/miR-12406-3p/bta-miR-421-3p	44616596	44616601
ENSBTAT00000026341	ENSBTAG00000019767	chr7	-	MIER2	miR-423-5p/miR-423a/miR-3184-5p/miR-3573-5p/miR-6921-5p/miR-11971/bta-miR-423-5p/UGAGGGGCCUCGGCCUACUGGU	44608448	44608453
ENSBTAT00000026341	ENSBTAG00000019767	chr7	-	MIER2	miR-5114/miR-7094b-2-5p/ACUGGAGACACGUGCACUGUAGA	44619818	44619823
ENSBTAT00000026341	ENSBTAG00000019767	chr7	-	MIER2	miR-628-5p/miR-628/miR-9718/bta-miR-628-5p	44621921	44621926
ENSBTAT00000026341	ENSBTAG00000019767	chr7	-	MIER2	miR-654-5p/miR-541-3p/miR-541/bta-miR-654-5p	44619409	44619414
ENSBTAT00000026341	ENSBTAG00000019767	chr7	-	MIER2	miR-6624-3p/miR-7113-5p/miR-7226-5p/miR-11989/ACCAGGGAGAGGUCGCGACCCA	44616157	44616162
ENSBTAT00000026341	ENSBTAG00000019767	chr7	-	MIER2	miR-676-3p/miR-676/miR-11995/bta-miR-11995-5p	44616854	44616859
ENSBTAT00000026341	ENSBTAG00000019767	chr7	-	MIER2	miR-7222-3p/CCCAGGACCCGGAGCAGGCUGC	44618235	44618240
ENSBTAT00000026341	ENSBTAG00000019767	chr7	-	MIER2	miR-7386k-3p/miR-7386m-3p/AAAGAAGUAUAUGCAUAGGAAA	44622187	44622192
ENSBTAT00000026341	ENSBTAG00000019767	chr7	-	MIER2	miR-7-5p/miR-7a-5p/miR-7b-5p/miR-7b/miR-7/bta-miR-7-5p	44609655	44609660
ENSBTAT00000026341	ENSBTAG00000019767	chr7	-	MIER2	miR-7a-1-3p/miR-3065-5p/miR-3065/ACAACAAAAUCACUAGUCUUCCAG	44614633	44614638
ENSBTAT00000026341	ENSBTAG00000019767	chr7	-	MIER2	miR-8905/miR-12364-5p/UCCACAAACCAUUAUGUGCUGCUA	44616025	44616030
ENSBTAT00000026341	ENSBTAG00000019767	chr7	-	MIER2	miR-96-5p/miR-96/miR-1271-5p/miR-1271/miR-507b/miR-12133/bta-miR-96-5p/bta-miR-1271-5p	44607012	44607017
ENSBTAT00000026341	ENSBTAG00000019767	chr7	-	MIER2	UAGCAGAAGCAUUUCCGCACAC	44609636	44609641
ENSBTAT00000026345	ENSBTAG00000019770	chr15	-	APOA4	AGAAAGAGUCCGGCACGACUGA	27908104	27908109
ENSBTAT00000026345	ENSBTAG00000019770	chr15	-	APOA4	CUUCCACUGUGGAGUUCCUGGG	27906642	27906647
ENSBTAT00000026345	ENSBTAG00000019770	chr15	-	APOA4	let-7a-5p/let-7b-5p/let-7c-5p/let-7d-5p/let-7e-5p/let-7f-5p/miR-98-5p/let-7g-5p/let-7i-5p/let-7i/let-7b/let-7d/let-7j-5p/let-7k-5p/miR-98/let-7f/let-7c/let-7g/let-7e/let-7a/let-7j/miR-1961/miR-4458/miR-4500/miR-6134/let-7k/let-7l-5p/bta-let-7c-5p/bta-let-7a-5p/bta-let-7b-3p/bta-let-7i-5p/bta-let-7f-5p/bta-let-7d-5p/bta-let-7e-5p/bta-let-7g-5p/bta-miR-98-5p	27906628	27906633
ENSBTAT00000026345	ENSBTAG00000019770	chr15	-	APOA4	miR-15a-5p/miR-16-5p/miR-15b-5p/miR-195a-5p/miR-195-5p/miR-322-5p/miR-15a/miR-424-5p/miR-15b/miR-16/miR-497-5p/miR-497a-5p/miR-16b/miR-16c/miR-16a/miR-15c/miR-195/miR-497/miR-15c-5p/miR-16c-5p/miR-1907/miR-424/miR-195b/miR-6342/miR-6353/miR-6419/miR-6838-5p/miR-12274-5p/miR-16b-5p/bta-miR-16b-5p/bta-miR-15b-5p/bta-miR-16a-5p/bta-miR-15a-5p/bta-miR-195-5p/bta-miR-497-5p/bta-miR-424-5p/CAGCAGCAUACGCCGGCGGGAA	27907557	27907562
ENSBTAT00000026345	ENSBTAG00000019770	chr15	-	APOA4	miR-2425-5p/miR-6501/bta-miR-2425-5p	27909225	27909230
ENSBTAT00000026345	ENSBTAG00000019770	chr15	-	APOA4	miR-3081-5p/bta-miR-653-3p	27906646	27906651
ENSBTAT00000026345	ENSBTAG00000019770	chr15	-	APOA4	miR-324-3p/CCCACUGCUAAAUUUGACUGGCUU	27907838	27907843
ENSBTAT00000026345	ENSBTAG00000019770	chr15	-	APOA4	miR-326-5p/miR-486-3p/miR-486a-3p/miR-486b-3p/miR-6954-5p/miR-7277-3p/UGGGGCAGACCUCAGAGAGGCC	27907552	27907557
ENSBTAT00000026345	ENSBTAG00000019770	chr15	-	APOA4	miR-378a-3p/miR-422a/miR-378d/miR-378a/miR-378/miR-378b/miR-378c/miR-378e/miR-378f/miR-378h/miR-378i/miR-7290-3p/miR-8826/bta-miR-378-3p	27906647	27906652
ENSBTAT00000026345	ENSBTAG00000019770	chr15	-	APOA4	miR-6069/UGGCUAGGGAGGAAUGCUGAAC	27908968	27908973
ENSBTAT00000026345	ENSBTAG00000019770	chr15	-	APOA4	miR-6516-3p/AAUGUAUGUUCUCUGAUCAACC	27908296	27908301
ENSBTAT00000026346	ENSBTAG00000019772	chr22	+	OXTR	AAAAACUCAAACGAACUUUUGG	17824481	17824486
ENSBTAT00000026346	ENSBTAG00000019772	chr22	+	OXTR	ACACCCACAGCUGCACUCUCCGAG	17824685	17824690
ENSBTAT00000026346	ENSBTAG00000019772	chr22	+	OXTR	ACAGAGUUCAUUUGGGUUUUUC	17820772	17820777
ENSBTAT00000026346	ENSBTAG00000019772	chr22	+	OXTR	AGCCACAAUCACCUUCUGAUCU	17821740	17821745
ENSBTAT00000026346	ENSBTAG00000019772	chr22	+	OXTR	AGCGAGAAUUCUACCACUGAACCA	17818303	17818308
ENSBTAT00000026346	ENSBTAG00000019772	chr22	+	OXTR	AUGCUAUGGGCGCUUCUAGACA	17821054	17821059
ENSBTAT00000026346	ENSBTAG00000019772	chr22	+	OXTR	bta-miR-194b-3p/UUCCACAUCUUCUGAUUCAGACUC	17818672	17818677
ENSBTAT00000026346	ENSBTAG00000019772	chr22	+	OXTR	bta-miR-3432a-3p	17818926	17818931
ENSBTAT00000026346	ENSBTAG00000019772	chr22	+	OXTR	bta-miR-7861-5p	17821450	17821455
ENSBTAT00000026346	ENSBTAG00000019772	chr22	+	OXTR	CAAAGAGUUCACUUAGGUUUUU	17820201	17820206
ENSBTAT00000026346	ENSBTAG00000019772	chr22	+	OXTR	CACAAGUUCGGAUCUACGGGUU	17826195	17826200
ENSBTAT00000026346	ENSBTAG00000019772	chr22	+	OXTR	CAGGCUAAUAGAGACCCUGACGC	17826687	17826692
ENSBTAT00000026346	ENSBTAG00000019772	chr22	+	OXTR	CAGGUACACAAACAAUUCCGAG	17818127	17818132
ENSBTAT00000026346	ENSBTAG00000019772	chr22	+	OXTR	CCAGUUAGGUUACUCAGAGUAA	17817800	17817805
ENSBTAT00000026346	ENSBTAG00000019772	chr22	+	OXTR	GCACAACCCUAGUGGCGCCAUU	17820581	17820586
ENSBTAT00000026346	ENSBTAG00000019772	chr22	+	OXTR	GCACAACCCUAGUGGCGCCAUU	17820582	17820587
ENSBTAT00000026346	ENSBTAG00000019772	chr22	+	OXTR	GCAGCCAAGCCUCCUAACAGUUG	17820789	17820794
ENSBTAT00000026346	ENSBTAG00000019772	chr22	+	OXTR	miR-103a-3p/miR-107/miR-103-3p/miR-107-3p/miR-103/bta-miR-103-3p/bta-miR-107-3p	17817958	17817963
ENSBTAT00000026346	ENSBTAG00000019772	chr22	+	OXTR	miR-10b-5p/miR-10a-5p/miR-10a/miR-10b/miR-10c/miR-10c-5p/bta-miR-10b-5p/bta-miR-10a-5p	17825060	17825065
ENSBTAT00000026346	ENSBTAG00000019772	chr22	+	OXTR	miR-12214-3p/miR-12378-3p/UCACAUUUGCCUGCAGAGAUUU	17819149	17819154
ENSBTAT00000026346	ENSBTAG00000019772	chr22	+	OXTR	miR-12214-3p/miR-12378-3p/UCACAUUUGCCUGCAGAGAUUU	17819150	17819155
ENSBTAT00000026346	ENSBTAG00000019772	chr22	+	OXTR	miR-125a-5p/miR-125b-5p/miR-351-5p/miR-125b/miR-125a/miR-670/miR-670-5p/miR-4319/miR-6367/miR-6394/bta-miR-125b-5p/bta-miR-125a-5p/GCCCUGAGUUUAGGCAGCAGUU	17817655	17817660
ENSBTAT00000026346	ENSBTAG00000019772	chr22	+	OXTR	miR-125a-5p/miR-125b-5p/miR-351-5p/miR-125b/miR-125a/miR-670/miR-670-5p/miR-4319/miR-6367/miR-6394/bta-miR-125b-5p/bta-miR-125a-5p/GCCCUGAGUUUAGGCAGCAGUU	17817656	17817661
ENSBTAT00000026346	ENSBTAG00000019772	chr22	+	OXTR	miR-125a-5p/miR-125b-5p/miR-351-5p/miR-125b/miR-125a/miR-670/miR-670-5p/miR-4319/miR-6367/miR-6394/bta-miR-125b-5p/bta-miR-125a-5p/GCCCUGAGUUUAGGCAGCAGUU	17819057	17819062
ENSBTAT00000026346	ENSBTAG00000019772	chr22	+	OXTR	miR-125a-5p/miR-125b-5p/miR-351-5p/miR-125b/miR-125a/miR-670/miR-670-5p/miR-4319/miR-6367/miR-6394/bta-miR-125b-5p/bta-miR-125a-5p/GCCCUGAGUUUAGGCAGCAGUU	17819058	17819063
ENSBTAT00000026346	ENSBTAG00000019772	chr22	+	OXTR	miR-129-5p/miR-129/miR-9983-3p/UUUUUUGCUGGAACAUUUCUGG	17826267	17826272
ENSBTAT00000026346	ENSBTAG00000019772	chr22	+	OXTR	miR-130a-3p/miR-301a-3p/miR-130b-3p/miR-454-3p/miR-301b-3p/miR-721/miR-130a/miR-130c/miR-130b/miR-301/miR-130c-3p/miR-301b/miR-301a/miR-454/miR-301-3p/miR-4295/miR-3666/miR-6341/miR-6389/bta-miR-130a-3p/bta-miR-301b-3p/bta-miR-454-3p/bta-miR-301a-3p	17819935	17819940
ENSBTAT00000026346	ENSBTAG00000019772	chr22	+	OXTR	miR-140-3p/miR-140/miR-7467-3p/miR-497b/bta-miR-140-3p	17819888	17819893
ENSBTAT00000026346	ENSBTAG00000019772	chr22	+	OXTR	miR-152-3p/miR-148a-3p/miR-148b-3p/miR-148a/miR-148b/miR-152/miR-148-3p/bta-miR-148a-3p/bta-miR-148b-3p/bta-miR-152-3p	17819936	17819941
ENSBTAT00000026346	ENSBTAG00000019772	chr22	+	OXTR	miR-153-5p/bta-miR-153-5p	17824537	17824542
ENSBTAT00000026346	ENSBTAG00000019772	chr22	+	OXTR	miR-153-5p/bta-miR-153-5p	17824538	17824543
ENSBTAT00000026346	ENSBTAG00000019772	chr22	+	OXTR	miR-154b/bta-miR-154b-5p	17821492	17821497
ENSBTAT00000026346	ENSBTAG00000019772	chr22	+	OXTR	miR-1601/miR-1673/AGUGUGAGUUCUACCAUUGCCAAA	17820284	17820289
ENSBTAT00000026346	ENSBTAG00000019772	chr22	+	OXTR	miR-1621-5p/UCCGGCUGCAACACAAGACACGA	17820929	17820934
ENSBTAT00000026346	ENSBTAG00000019772	chr22	+	OXTR	miR-1737/miR-3548/miR-6345/miR-6357/GAGCACUGUUCGUGACCUGCUG	17819581	17819586
ENSBTAT00000026346	ENSBTAG00000019772	chr22	+	OXTR	miR-1758/ACACCAAGCUGUAGGUCUGAGC	17821252	17821257
ENSBTAT00000026346	ENSBTAG00000019772	chr22	+	OXTR	miR-185-5p/miR-882/miR-185/miR-3473a/miR-4306/miR-4644/miR-6626-5p/miR-10175-5p/bta-miR-185-5p	17819513	17819518
ENSBTAT00000026346	ENSBTAG00000019772	chr22	+	OXTR	miR-185-5p/miR-882/miR-185/miR-3473a/miR-4306/miR-4644/miR-6626-5p/miR-10175-5p/bta-miR-185-5p	17824225	17824230
ENSBTAT00000026346	ENSBTAG00000019772	chr22	+	OXTR	miR-18a-5p/miR-18b-5p/miR-18a/miR-18b/miR-524-3p/miR-4735-3p/bta-miR-18a-5p/bta-miR-18b-5p	17826461	17826466
ENSBTAT00000026346	ENSBTAG00000019772	chr22	+	OXTR	miR-199a-5p/miR-199b-5p/miR-199-5p/miR-199a/miR-199b/miR-199b-1-5p/bta-miR-199b-5p	17822154	17822159
ENSBTAT00000026346	ENSBTAG00000019772	chr22	+	OXTR	miR-2110/miR-6525/miR-7231-5p/bta-miR-6525-5p	17821962	17821967
ENSBTAT00000026346	ENSBTAG00000019772	chr22	+	OXTR	miR-2115-5p/AGCUUCCAGUCAAGGAUGUUUACA/AGCUUCCAGUCGAGGAUGUUUACA/AGCUUCCAGUCGGGGAUGUUUACA	17820084	17820089
ENSBTAT00000026346	ENSBTAG00000019772	chr22	+	OXTR	miR-214-3p/miR-214/miR-761/miR-3619-5p/bta-miR-214-3p	17818167	17818172
ENSBTAT00000026346	ENSBTAG00000019772	chr22	+	OXTR	miR-22-3p/miR-22/bta-miR-22-3p	17825132	17825137
ENSBTAT00000026346	ENSBTAG00000019772	chr22	+	OXTR	miR-2284j/miR-2284d/miR-2284n/miR-2284k/miR-2284c/miR-2284v/miR-2284m/miR-2284ab/miR-2285am-5p/miR-2285au/miR-2285bt/miR-2285dc/bta-miR-2284ab-5p/bta-miR-2285bt-5p	17822239	17822244
ENSBTAT00000026346	ENSBTAG00000019772	chr22	+	OXTR	miR-2284j/miR-2284d/miR-2284n/miR-2284k/miR-2284c/miR-2284v/miR-2284m/miR-2284ab/miR-2285am-5p/miR-2285au/miR-2285bt/miR-2285dc/bta-miR-2284ab-5p/bta-miR-2285bt-5p	17822301	17822306
ENSBTAT00000026346	ENSBTAG00000019772	chr22	+	OXTR	miR-2284t-5p/bta-miR-2284t-5p	17823860	17823865
ENSBTAT00000026346	ENSBTAG00000019772	chr22	+	OXTR	miR-2284x/miR-2285aj-5p/miR-2285bo/bta-miR-2284x-5p	17826811	17826816
ENSBTAT00000026346	ENSBTAG00000019772	chr22	+	OXTR	miR-2284x/miR-2285aj-5p/miR-2285bo/bta-miR-2284x-5p	17826812	17826817
ENSBTAT00000026346	ENSBTAG00000019772	chr22	+	OXTR	miR-2285aa/miR-2285cj/bta-miR-2285aa-3p	17818900	17818905
ENSBTAT00000026346	ENSBTAG00000019772	chr22	+	OXTR	miR-2285bw/bta-miR-2285u-3p	17822241	17822246
ENSBTAT00000026346	ENSBTAG00000019772	chr22	+	OXTR	miR-2319a/miR-6524/bta-miR-6524-3p	17824404	17824409
ENSBTAT00000026346	ENSBTAG00000019772	chr22	+	OXTR	miR-2323/bta-miR-2323-5p	17821810	17821815
ENSBTAT00000026346	ENSBTAG00000019772	chr22	+	OXTR	miR-2350/miR-7472-3p/bta-miR-2350-3p	17822715	17822720
ENSBTAT00000026346	ENSBTAG00000019772	chr22	+	OXTR	miR-2388-5p/miR-5046/bta-miR-2388-5p	17817825	17817830
ENSBTAT00000026346	ENSBTAG00000019772	chr22	+	OXTR	miR-2415-3p/miR-4650-5p/bta-miR-2415-3p	17820882	17820887
ENSBTAT00000026346	ENSBTAG00000019772	chr22	+	OXTR	miR-2425-5p/miR-6501/bta-miR-2425-5p	17823942	17823947
ENSBTAT00000026346	ENSBTAG00000019772	chr22	+	OXTR	miR-2431-5p/bta-miR-2431-5p	17818612	17818617
ENSBTAT00000026346	ENSBTAG00000019772	chr22	+	OXTR	miR-24-3p/miR-24/miR-24a-3p/miR-24b/miR-6361/miR-6369/miR-5124b/miR-6410/miR-6413/AGGCUCAGAUUAAGGCACAAGUCU	17823527	17823532
ENSBTAT00000026346	ENSBTAG00000019772	chr22	+	OXTR	miR-24-3p/miR-24/miR-24a-3p/miR-24b/miR-6361/miR-6369/miR-5124b/miR-6410/miR-6413/AGGCUCAGAUUAAGGCACAAGUCU	17823528	17823533
ENSBTAT00000026346	ENSBTAG00000019772	chr22	+	OXTR	miR-2441/miR-4436a/miR-5000-3p/miR-6614-3p/miR-7177-5p/miR-8898/GCAGGACAUGUGGGUUCUAUCCC	17821324	17821329
ENSBTAT00000026346	ENSBTAG00000019772	chr22	+	OXTR	miR-26a-5p/miR-26b-5p/miR-26a/miR-26b/miR-26/miR-1297/miR-26-5p/miR-4465/miR-26a-2-5p/bta-miR-26b-5p/bta-miR-26a-5p	17824609	17824614
ENSBTAT00000026346	ENSBTAG00000019772	chr22	+	OXTR	miR-27a-3p/miR-27b-3p/miR-27a/miR-27b/miR-27c/miR-9985/bta-miR-27a-3p/bta-miR-27b-3p	17821292	17821297
ENSBTAT00000026346	ENSBTAG00000019772	chr22	+	OXTR	miR-27a-3p/miR-27b-3p/miR-27a/miR-27b/miR-27c/miR-9985/bta-miR-27a-3p/bta-miR-27b-3p	17821293	17821298
ENSBTAT00000026346	ENSBTAG00000019772	chr22	+	OXTR	miR-299a-3p/miR-299-3p/miR-299b-3p/bta-miR-299-3p	17823115	17823120
ENSBTAT00000026346	ENSBTAG00000019772	chr22	+	OXTR	miR-29a-3p/miR-29b-3p/miR-29c-3p/miR-29b/miR-29d/miR-29a/miR-29c/miR-29d-3p/bta-miR-29b-3p/bta-miR-29d-3p	17823255	17823260
ENSBTAT00000026346	ENSBTAG00000019772	chr22	+	OXTR	miR-301a-5p/miR-301b-5p/miR-6952-3p/miR-7205-3p/bta-miR-301a-5p	17819382	17819387
ENSBTAT00000026346	ENSBTAG00000019772	chr22	+	OXTR	miR-301a-5p/miR-301b-5p/miR-6952-3p/miR-7205-3p/bta-miR-301a-5p	17821159	17821164
ENSBTAT00000026346	ENSBTAG00000019772	chr22	+	OXTR	miR-3081-5p/bta-miR-653-3p	17819692	17819697
ENSBTAT00000026346	ENSBTAG00000019772	chr22	+	OXTR	miR-3081-5p/bta-miR-653-3p	17825210	17825215
ENSBTAT00000026346	ENSBTAG00000019772	chr22	+	OXTR	miR-345-3p/miR-345/miR-2411-3p/miR-4539/miR-12113/bta-miR-345-3p	17823812	17823817
ENSBTAT00000026346	ENSBTAG00000019772	chr22	+	OXTR	miR-34a-5p/miR-34c-5p/miR-34b-5p/miR-449a/miR-449a-5p/miR-34a/miR-449b-5p/miR-449c-5p/miR-34b/miR-34c/miR-449b/miR-449c/miR-449d-5p/bta-miR-34c-5p/bta-miR-34a-5p/bta-miR-449b-5p/bta-miR-449a-5p	17817861	17817866
ENSBTAT00000026346	ENSBTAG00000019772	chr22	+	OXTR	miR-361-3p/bta-miR-361-3p	17821062	17821067
ENSBTAT00000026346	ENSBTAG00000019772	chr22	+	OXTR	miR-3620-3p/AUGCUCAGACAACCAUGGUGCA	17818021	17818026
ENSBTAT00000026346	ENSBTAG00000019772	chr22	+	OXTR	miR-370-3p/miR-370/miR-6893-3p/bta-miR-370-3p	17823852	17823857
ENSBTAT00000026346	ENSBTAG00000019772	chr22	+	OXTR	miR-375/bta-miR-375-3p	17821398	17821403
ENSBTAT00000026346	ENSBTAG00000019772	chr22	+	OXTR	miR-378a-3p/miR-422a/miR-378d/miR-378a/miR-378/miR-378b/miR-378c/miR-378e/miR-378f/miR-378h/miR-378i/miR-7290-3p/miR-8826/bta-miR-378-3p	17821910	17821915
ENSBTAT00000026346	ENSBTAG00000019772	chr22	+	OXTR	miR-378b/miR-5009-5p/miR-7204-5p/miR-8058/miR-378d/GUGGACUUCCCUGGUAGCUCAGC	17821909	17821914
ENSBTAT00000026346	ENSBTAG00000019772	chr22	+	OXTR	miR-383-5p/miR-383/bta-miR-383-5p	17824116	17824121
ENSBTAT00000026346	ENSBTAG00000019772	chr22	+	OXTR	miR-4682/UCUGAGUUGGGAAGAUCCCUGUU	17819055	17819060
ENSBTAT00000026346	ENSBTAG00000019772	chr22	+	OXTR	miR-4781-3p/miR-6120-3p/bta-miR-6120-3p	17822393	17822398
ENSBTAT00000026346	ENSBTAG00000019772	chr22	+	OXTR	miR-4781-3p/miR-6120-3p/bta-miR-6120-3p	17822394	17822399
ENSBTAT00000026346	ENSBTAG00000019772	chr22	+	OXTR	miR-485-5p/miR-1698/miR-1703-5p/miR-485/miR-1962/miR-6618-5p/miR-6884-5p/bta-miR-485-5p	17826133	17826138
ENSBTAT00000026346	ENSBTAG00000019772	chr22	+	OXTR	miR-492/AGGACCUGACUUGCUGUGGCCAG	17823096	17823101
ENSBTAT00000026346	ENSBTAG00000019772	chr22	+	OXTR	miR-495-3p/miR-495/miR-1192/miR-5688/miR-12200-5p/bta-miR-495-3p	17821118	17821123
ENSBTAT00000026346	ENSBTAG00000019772	chr22	+	OXTR	miR-497-3p/miR-6715a-3p/miR-6715-3p/bta-miR-6715-3p	17819374	17819379
ENSBTAT00000026346	ENSBTAG00000019772	chr22	+	OXTR	miR-5114/miR-7094b-2-5p/ACUGGAGACACGUGCACUGUAGA	17819691	17819696
ENSBTAT00000026346	ENSBTAG00000019772	chr22	+	OXTR	miR-5125/bta-miR-3120-5p	17820877	17820882
ENSBTAT00000026346	ENSBTAG00000019772	chr22	+	OXTR	miR-548a-3p/miR-548e-3p/miR-548f-3p/miR-548a/miR-548f/miR-2285a/miR-548ar-3p/miR-548e/miR-548az-3p/miR-7859/miR-548bc/bta-miR-7859-3p	17818901	17818906
ENSBTAT00000026346	ENSBTAG00000019772	chr22	+	OXTR	miR-6529a/miR-6529-5p/bta-miR-6529a-5p	17824119	17824124
ENSBTAT00000026346	ENSBTAG00000019772	chr22	+	OXTR	miR-6624-3p/miR-7113-5p/miR-7226-5p/miR-11989/ACCAGGGAGAGGUCGCGACCCA	17822652	17822657
ENSBTAT00000026346	ENSBTAG00000019772	chr22	+	OXTR	miR-6624-3p/miR-7113-5p/miR-7226-5p/miR-11989/ACCAGGGAGAGGUCGCGACCCA	17822653	17822658
ENSBTAT00000026346	ENSBTAG00000019772	chr22	+	OXTR	miR-679-3p/CGCAAGGUCGGUUCUACGGGUG	17827055	17827060
ENSBTAT00000026346	ENSBTAG00000019772	chr22	+	OXTR	miR-6818-5p/GUGUGUGAUCUGUCAGGCUCGG	17823216	17823221
ENSBTAT00000026346	ENSBTAG00000019772	chr22	+	OXTR	miR-6825-5p/miR-7030-5p/miR-7075-5p/miR-7076-5p/miR-12283-5p/AGGGGAGGAGCAGGGGAUAUGAU	17825549	17825554
ENSBTAT00000026346	ENSBTAG00000019772	chr22	+	OXTR	miR-6889-3p/miR-7043-3p/miR-6529-3p/miR-6529/bta-miR-6529a-3p	17827191	17827196
ENSBTAT00000026346	ENSBTAG00000019772	chr22	+	OXTR	miR-7198-5p/AUCAGGAACUGCCUUUCUCUCCA	17826231	17826236
ENSBTAT00000026346	ENSBTAG00000019772	chr22	+	OXTR	miR-7646-3p/miR-12199-3p/ACACUGGUACAAGGGUUGGGAGA	17818934	17818939
ENSBTAT00000026346	ENSBTAG00000019772	chr22	+	OXTR	miR-802-3p/miR-5739/CCGGAGAGCCUGCAUUUUACAAG	17823042	17823047
ENSBTAT00000026346	ENSBTAG00000019772	chr22	+	OXTR	miR-885-3p/miR-885/bta-miR-885-3p	17818189	17818194
ENSBTAT00000026346	ENSBTAG00000019772	chr22	+	OXTR	UAGCAGAAGCAUUUCCGCACAC	17819587	17819592
ENSBTAT00000026346	ENSBTAG00000019772	chr22	+	OXTR	UGCUCAAGGACUGCAUCGUGCAG	17820981	17820986
ENSBTAT00000026348	ENSBTAG00000019771	chr7	+	PALM	CACCUCAUACGGUCCUGCCCUCA	44928606	44928611
ENSBTAT00000026348	ENSBTAG00000019771	chr7	+	PALM	CCUCAGACCUUAGAUUUCUUC/GCUCAGACCUACAGCUUGGUGU	44935353	44935358
ENSBTAT00000026348	ENSBTAG00000019771	chr7	+	PALM	GCAGCCAAGCCUCCUAACAGUUG	44935004	44935009
ENSBTAT00000026348	ENSBTAG00000019771	chr7	+	PALM	GCCACAGUGAGGACAGUGAUUUG	44937092	44937097
ENSBTAT00000026348	ENSBTAG00000019771	chr7	+	PALM	miR-103a-3p/miR-107/miR-103-3p/miR-107-3p/miR-103/bta-miR-103-3p/bta-miR-107-3p	44939243	44939248
ENSBTAT00000026348	ENSBTAG00000019771	chr7	+	PALM	miR-146a-3p/miR-7287-3p/GCCUGUGAGGCAAGGACAGCCCAG	44933966	44933971
ENSBTAT00000026348	ENSBTAG00000019771	chr7	+	PALM	miR-1785/miR-2443/miR-3616-3p/bta-miR-2443-5p	44936442	44936447
ENSBTAT00000026348	ENSBTAG00000019771	chr7	+	PALM	miR-187-3p/miR-187/bta-miR-187-3p	44937848	44937853
ENSBTAT00000026348	ENSBTAG00000019771	chr7	+	PALM	miR-193b-5p/miR-193b/bta-miR-193b-5p	44927981	44927986
ENSBTAT00000026348	ENSBTAG00000019771	chr7	+	PALM	miR-199a-5p/miR-199b-5p/miR-199-5p/miR-199a/miR-199b/miR-199b-1-5p/bta-miR-199b-5p	44929815	44929820
ENSBTAT00000026348	ENSBTAG00000019771	chr7	+	PALM	miR-2110/miR-6525/miR-7231-5p/bta-miR-6525-5p	44929697	44929702
ENSBTAT00000026348	ENSBTAG00000019771	chr7	+	PALM	miR-212-5p/miR-212/miR-7308-3p/bta-miR-212-5p	44937447	44937452
ENSBTAT00000026348	ENSBTAG00000019771	chr7	+	PALM	miR-214-3p/miR-214/miR-761/miR-3619-5p/bta-miR-214-3p	44929547	44929552
ENSBTAT00000026348	ENSBTAG00000019771	chr7	+	PALM	miR-214-5p/miR-214b-5p/bta-miR-214-5p/UGCCUGUCAAGCCUGUGCUCAG	44934762	44934767
ENSBTAT00000026348	ENSBTAG00000019771	chr7	+	PALM	miR-22-3p/miR-22/bta-miR-22-3p	44928433	44928438
ENSBTAT00000026348	ENSBTAG00000019771	chr7	+	PALM	miR-22-3p/miR-22/bta-miR-22-3p	44935828	44935833
ENSBTAT00000026348	ENSBTAG00000019771	chr7	+	PALM	miR-2284t-3p/miR-2435/bta-miR-2284t-3p/bta-miR-2285be-3p	44938500	44938505
ENSBTAT00000026348	ENSBTAG00000019771	chr7	+	PALM	miR-2285aa/miR-2285cj/bta-miR-2285aa-3p	44929059	44929064
ENSBTAT00000026348	ENSBTAG00000019771	chr7	+	PALM	miR-2285aa/miR-2285cj/bta-miR-2285aa-3p	44937006	44937011
ENSBTAT00000026348	ENSBTAG00000019771	chr7	+	PALM	miR-2285be/AAAACUCGAACGAACUUUUUAG	44935469	44935474
ENSBTAT00000026348	ENSBTAG00000019771	chr7	+	PALM	miR-2339/bta-miR-2339-3p	44931735	44931740
ENSBTAT00000026348	ENSBTAG00000019771	chr7	+	PALM	miR-2387/bta-miR-2387-3p	44930689	44930694
ENSBTAT00000026348	ENSBTAG00000019771	chr7	+	PALM	miR-2400/bta-miR-2400-3p	44928349	44928354
ENSBTAT00000026348	ENSBTAG00000019771	chr7	+	PALM	miR-2415-3p/miR-4650-5p/bta-miR-2415-3p	44932759	44932764
ENSBTAT00000026348	ENSBTAG00000019771	chr7	+	PALM	miR-2431-3p/bta-miR-2431-3p	44927367	44927372
ENSBTAT00000026348	ENSBTAG00000019771	chr7	+	PALM	miR-24-3p/miR-24/miR-24a-3p/miR-24b/miR-6361/miR-6369/miR-5124b/miR-6410/miR-6413/AGGCUCAGAUUAAGGCACAAGUCU	44932842	44932847
ENSBTAT00000026348	ENSBTAG00000019771	chr7	+	PALM	miR-2441/miR-4436a/miR-5000-3p/miR-6614-3p/miR-7177-5p/miR-8898/GCAGGACAUGUGGGUUCUAUCCC	44936033	44936038
ENSBTAT00000026348	ENSBTAG00000019771	chr7	+	PALM	miR-2902/miR-12264-3p/miR-12265-5p/CUGGCUGUCAAUUCAUAGGUCAG	44928302	44928307
ENSBTAT00000026348	ENSBTAG00000019771	chr7	+	PALM	miR-2902/miR-12264-3p/miR-12265-5p/CUGGCUGUCAAUUCAUAGGUCAG	44928303	44928308
ENSBTAT00000026348	ENSBTAG00000019771	chr7	+	PALM	miR-29a-3p/miR-29b-3p/miR-29c-3p/miR-29b/miR-29d/miR-29a/miR-29c/miR-29d-3p/bta-miR-29b-3p/bta-miR-29d-3p	44931751	44931756
ENSBTAT00000026348	ENSBTAG00000019771	chr7	+	PALM	miR-3082-5p/miR-4797-5p/miR-12401-5p/GACAGAGUGCAGACCAGGGUCU	44936618	44936623
ENSBTAT00000026348	ENSBTAG00000019771	chr7	+	PALM	miR-324-3p/CCCACUGCUAAAUUUGACUGGCUU	44934326	44934331
ENSBTAT00000026348	ENSBTAG00000019771	chr7	+	PALM	miR-324-3p/miR-6890-3p/bta-miR-324-3p	44938853	44938858
ENSBTAT00000026348	ENSBTAG00000019771	chr7	+	PALM	miR-326-3p/miR-330-5p/miR-326/miR-330/bta-miR-330-5p	44929890	44929895
ENSBTAT00000026348	ENSBTAG00000019771	chr7	+	PALM	miR-326-3p/miR-330-5p/miR-326/miR-330/bta-miR-330-5p	44931404	44931409
ENSBTAT00000026348	ENSBTAG00000019771	chr7	+	PALM	miR-331-3p/miR-331/bta-miR-331-3p	44929166	44929171
ENSBTAT00000026348	ENSBTAG00000019771	chr7	+	PALM	miR-34a-5p/miR-34c-5p/miR-34b-5p/miR-449a/miR-449a-5p/miR-34a/miR-449b-5p/miR-449c-5p/miR-34b/miR-34c/miR-449b/miR-449c/miR-449d-5p/bta-miR-34c-5p/bta-miR-34a-5p/bta-miR-449b-5p/bta-miR-449a-5p	44927767	44927772
ENSBTAT00000026348	ENSBTAG00000019771	chr7	+	PALM	miR-34a-5p/miR-34c-5p/miR-34b-5p/miR-449a/miR-449a-5p/miR-34a/miR-449b-5p/miR-449c-5p/miR-34b/miR-34c/miR-449b/miR-449c/miR-449d-5p/bta-miR-34c-5p/bta-miR-34a-5p/bta-miR-449b-5p/bta-miR-449a-5p	44929416	44929421
ENSBTAT00000026348	ENSBTAG00000019771	chr7	+	PALM	miR-361-3p/bta-miR-361-3p	44928594	44928599
ENSBTAT00000026348	ENSBTAG00000019771	chr7	+	PALM	miR-3620-3p/AUGCUCAGACAACCAUGGUGCA	44930834	44930839
ENSBTAT00000026348	ENSBTAG00000019771	chr7	+	PALM	miR-370-3p/miR-370/miR-6893-3p/bta-miR-370-3p	44926962	44926967
ENSBTAT00000026348	ENSBTAG00000019771	chr7	+	PALM	miR-378g/miR-6637-3p/miR-7482-5p/GCUGGGCUGCGUCGGCGCUCGGA	44928091	44928096
ENSBTAT00000026348	ENSBTAG00000019771	chr7	+	PALM	miR-423-5p/miR-423a/miR-3184-5p/miR-3573-5p/miR-6921-5p/miR-11971/bta-miR-423-5p/UGAGGGGCCUCGGCCUACUGGU	44931410	44931415
ENSBTAT00000026348	ENSBTAG00000019771	chr7	+	PALM	miR-423-5p/miR-423a/miR-3184-5p/miR-3573-5p/miR-6921-5p/miR-11971/bta-miR-423-5p/UGAGGGGCCUCGGCCUACUGGU	44931411	44931416
ENSBTAT00000026348	ENSBTAG00000019771	chr7	+	PALM	miR-4682/UCUGAGUUGGGAAGAUCCCUGUU	44927720	44927725
ENSBTAT00000026348	ENSBTAG00000019771	chr7	+	PALM	miR-487b-5p/UGUGGUUAAGCGGAGCUGAGAGAAG	44930927	44930932
ENSBTAT00000026348	ENSBTAG00000019771	chr7	+	PALM	miR-500a-3p/miR-500/bta-miR-500-3p	44932409	44932414
ENSBTAT00000026348	ENSBTAG00000019771	chr7	+	PALM	miR-504-5p/miR-504/miR-4725-5p/bta-miR-504-5p	44926934	44926939
ENSBTAT00000026348	ENSBTAG00000019771	chr7	+	PALM	miR-505-5p/miR-505/miR-7181-3p/miR-7662-3p/bta-miR-505-5p	44937224	44937229
ENSBTAT00000026348	ENSBTAG00000019771	chr7	+	PALM	miR-5114/miR-7094b-2-5p/ACUGGAGACACGUGCACUGUAGA	44927902	44927907
ENSBTAT00000026348	ENSBTAG00000019771	chr7	+	PALM	miR-548d-3p/miR-548h-3p/miR-548b/miR-548z/miR-548ac/miR-2285u/miR-548bb-3p/miR-2285bm/bta-miR-2285bm-3p	44935808	44935813
ENSBTAT00000026348	ENSBTAG00000019771	chr7	+	PALM	miR-628-5p/miR-628/miR-9718/bta-miR-628-5p	44927173	44927178
ENSBTAT00000026348	ENSBTAG00000019771	chr7	+	PALM	miR-650d/miR-2300b-3p/CGGAGACACCGCGGGACCGGACUG	44927444	44927449
ENSBTAT00000026348	ENSBTAG00000019771	chr7	+	PALM	miR-6624-3p/miR-7113-5p/miR-7226-5p/miR-11989/ACCAGGGAGAGGUCGCGACCCA	44934515	44934520
ENSBTAT00000026348	ENSBTAG00000019771	chr7	+	PALM	miR-6624-3p/miR-7113-5p/miR-7226-5p/miR-11989/ACCAGGGAGAGGUCGCGACCCA	44934516	44934521
ENSBTAT00000026348	ENSBTAG00000019771	chr7	+	PALM	miR-671-5p/miR-671/bta-miR-671-5p/AGGAAGCCACAGGUAAAAUGUUUGA	44928077	44928082
ENSBTAT00000026348	ENSBTAG00000019771	chr7	+	PALM	miR-6825-5p/miR-7030-5p/miR-7075-5p/miR-7076-5p/miR-12283-5p/AGGGGAGGAGCAGGGGAUAUGAU	44931004	44931009
ENSBTAT00000026348	ENSBTAG00000019771	chr7	+	PALM	miR-7222-3p/CCCAGGACCCGGAGCAGGCUGC	44932995	44933000
ENSBTAT00000026348	ENSBTAG00000019771	chr7	+	PALM	miR-744-5p/miR-1716/miR-744/miR-10396a-5p/bta-miR-744-5p	44929451	44929456
ENSBTAT00000026348	ENSBTAG00000019771	chr7	+	PALM	miR-769-5p/miR-769/bta-miR-769-5p	44928029	44928034
ENSBTAT00000026348	ENSBTAG00000019771	chr7	+	PALM	miR-9902/GCCAGAAAGUUCAUUUGAGGUU	44930851	44930856
ENSBTAT00000026348	ENSBTAG00000019771	chr7	+	PALM	UCUUCUCGGGAAAACUGUACCUCAU	44932910	44932915
ENSBTAT00000026353	ENSBTAG00000019777	chr5	+	CDCA3	AAGAAGUGCACCAUGUUUGUUU	103962056	103962061
ENSBTAT00000026353	ENSBTAG00000019777	chr5	+	CDCA3	AGGGAUUCCUGGGAAAACUGGAC	103961964	103961969
ENSBTAT00000026353	ENSBTAG00000019777	chr5	+	CDCA3	AUGUGUAUUCUUAAGAUCUGUU	103961484	103961489
ENSBTAT00000026353	ENSBTAG00000019777	chr5	+	CDCA3	bta-miR-507-3p/UGAUUGGCAUUUCUUAGAGUGG	103961962	103961967
ENSBTAT00000026353	ENSBTAG00000019777	chr5	+	CDCA3	CAGGCUAAUAGAGACCCUGACGC	103961723	103961728
ENSBTAT00000026353	ENSBTAG00000019777	chr5	+	CDCA3	CCUCCAGACCCCUAGUUCAGGG	103961248	103961253
ENSBTAT00000026353	ENSBTAG00000019777	chr5	+	CDCA3	CUCAGUUUCCUCUGCAAACAGUU	103962097	103962102
ENSBTAT00000026353	ENSBTAG00000019777	chr5	+	CDCA3	GACAAAGUUCUGUGAUGCACUGA	103963218	103963223
ENSBTAT00000026353	ENSBTAG00000019777	chr5	+	CDCA3	GCAGCAAGUACCCACAGUGCGG	103962016	103962021
ENSBTAT00000026353	ENSBTAG00000019777	chr5	+	CDCA3	GGAGGGGGGAACGGCGGGGGCGGGG	103962062	103962067
ENSBTAT00000026353	ENSBTAG00000019777	chr5	+	CDCA3	GUUCCACCUCCCGAGUCCUCAC	103961079	103961084
ENSBTAT00000026353	ENSBTAG00000019777	chr5	+	CDCA3	let-7f-2-3p/let-7j-3p/miR-1185-2-3p/miR-1185-1-3p/miR-1185/bta-miR-1185-3p	103963251	103963256
ENSBTAT00000026353	ENSBTAG00000019777	chr5	+	CDCA3	miR-10162-5p/bta-miR-10162-5p	103962590	103962595
ENSBTAT00000026353	ENSBTAG00000019777	chr5	+	CDCA3	miR-10182-3p/bta-miR-10182-3p	103961325	103961330
ENSBTAT00000026353	ENSBTAG00000019777	chr5	+	CDCA3	miR-122-5p/miR-122/miR-122a-5p/bta-miR-122-5p	103961390	103961395
ENSBTAT00000026353	ENSBTAG00000019777	chr5	+	CDCA3	miR-129-1-3p/miR-129-2-3p/miR-129-3p/miR-7373a-5p/miR-7374a-5p/miR-7375-5p/miR-7374b-5p/miR-7373b-5p/miR-7373c-5p/miR-7373d-5p/miR-7373e-5p/miR-12403-5p/miR-7375c-4-5p/miR-7375c-5p/miR-7375e-5p/miR-7375d-5p/miR-7374d-5p/miR-7373f-5p/bta-miR-129-3p	103961279	103961284
ENSBTAT00000026353	ENSBTAG00000019777	chr5	+	CDCA3	miR-134-5p/miR-134/miR-3118/bta-miR-134-5p/UGUGACUGUUCCUGGUAUUGAU	103961386	103961391
ENSBTAT00000026353	ENSBTAG00000019777	chr5	+	CDCA3	miR-1388-3p/miR-7166-5p/miR-1388a-3p/miR-1388b-3p/miR-352-3p/UUCUCAGGUUGGACAGUCCUGA	103961283	103961288
ENSBTAT00000026353	ENSBTAG00000019777	chr5	+	CDCA3	miR-139-5p/miR-139/bta-miR-139-5p	103962570	103962575
ENSBTAT00000026353	ENSBTAG00000019777	chr5	+	CDCA3	miR-145a-5p/miR-145-5p/miR-145/miR-5195-3p/miR-145b/bta-miR-145-5p	103963008	103963013
ENSBTAT00000026353	ENSBTAG00000019777	chr5	+	CDCA3	miR-149-5p/miR-149/miR-7290-5p/miR-7348-3p/bta-miR-149-5p	103962240	103962245
ENSBTAT00000026353	ENSBTAG00000019777	chr5	+	CDCA3	miR-154b/bta-miR-154b-5p	103961189	103961194
ENSBTAT00000026353	ENSBTAG00000019777	chr5	+	CDCA3	miR-1564-3p/miR-6780a-3p/miR-7312-3p/CUCCUCUGAAAAAGCCUCUAAC	103962428	103962433
ENSBTAT00000026353	ENSBTAG00000019777	chr5	+	CDCA3	miR-1564-3p/miR-6780a-3p/miR-7312-3p/CUCCUCUGAAAAAGCCUCUAAC	103962432	103962437
ENSBTAT00000026353	ENSBTAG00000019777	chr5	+	CDCA3	miR-15a-5p/miR-16-5p/miR-15b-5p/miR-195a-5p/miR-195-5p/miR-322-5p/miR-15a/miR-424-5p/miR-15b/miR-16/miR-497-5p/miR-497a-5p/miR-16b/miR-16c/miR-16a/miR-15c/miR-195/miR-497/miR-15c-5p/miR-16c-5p/miR-1907/miR-424/miR-195b/miR-6342/miR-6353/miR-6419/miR-6838-5p/miR-12274-5p/miR-16b-5p/bta-miR-16b-5p/bta-miR-15b-5p/bta-miR-16a-5p/bta-miR-15a-5p/bta-miR-195-5p/bta-miR-497-5p/bta-miR-424-5p/CAGCAGCAUACGCCGGCGGGAA	103962461	103962466
ENSBTAT00000026353	ENSBTAG00000019777	chr5	+	CDCA3	miR-1764-3p/bta-miR-191b-3p/AGCUGCUUCCCCUGACACUCAG	103962934	103962939
ENSBTAT00000026353	ENSBTAG00000019777	chr5	+	CDCA3	miR-1785/miR-2443/miR-3616-3p/bta-miR-2443-5p	103962897	103962902
ENSBTAT00000026353	ENSBTAG00000019777	chr5	+	CDCA3	miR-1785/miR-2443/miR-3616-3p/bta-miR-2443-5p	103962902	103962907
ENSBTAT00000026353	ENSBTAG00000019777	chr5	+	CDCA3	miR-182-5p/miR-182/bta-miR-182-5p	103962272	103962277
ENSBTAT00000026353	ENSBTAG00000019777	chr5	+	CDCA3	miR-185-5p/miR-882/miR-185/miR-3473a/miR-4306/miR-4644/miR-6626-5p/miR-10175-5p/bta-miR-185-5p	103962877	103962882
ENSBTAT00000026353	ENSBTAG00000019777	chr5	+	CDCA3	miR-18a-5p/miR-18b-5p/miR-18a/miR-18b/miR-524-3p/miR-4735-3p/bta-miR-18a-5p/bta-miR-18b-5p	103962169	103962174
ENSBTAT00000026353	ENSBTAG00000019777	chr5	+	CDCA3	miR-1912-3p/miR-1295b-5p/UACCCAGAGCGUGCAGUGUGAA	103963130	103963135
ENSBTAT00000026353	ENSBTAG00000019777	chr5	+	CDCA3	miR-214-3p/miR-214/miR-761/miR-3619-5p/bta-miR-214-3p	103962256	103962261
ENSBTAT00000026353	ENSBTAG00000019777	chr5	+	CDCA3	miR-214-3p/miR-214/miR-761/miR-3619-5p/bta-miR-214-3p	103962257	103962262
ENSBTAT00000026353	ENSBTAG00000019777	chr5	+	CDCA3	miR-2308/bta-miR-2308-3p	103962447	103962452
ENSBTAT00000026353	ENSBTAG00000019777	chr5	+	CDCA3	miR-2319b/miR-3664-5p/bta-miR-7860-5p	103962840	103962845
ENSBTAT00000026353	ENSBTAG00000019777	chr5	+	CDCA3	miR-2411-5p/miR-7174-5p/miR-7211-3p/miR-8091/bta-miR-2411-5p/GGGAGUGAAGACACGGAGCCAGA	103961390	103961395
ENSBTAT00000026353	ENSBTAG00000019777	chr5	+	CDCA3	miR-2415-3p/miR-4650-5p/bta-miR-2415-3p	103961140	103961145
ENSBTAT00000026353	ENSBTAG00000019777	chr5	+	CDCA3	miR-2415-3p/miR-4650-5p/bta-miR-2415-3p	103961141	103961146
ENSBTAT00000026353	ENSBTAG00000019777	chr5	+	CDCA3	miR-2425-5p/miR-6501/bta-miR-2425-5p	103963152	103963157
ENSBTAT00000026353	ENSBTAG00000019777	chr5	+	CDCA3	miR-2902/miR-12264-3p/miR-12265-5p/CUGGCUGUCAAUUCAUAGGUCAG	103961757	103961762
ENSBTAT00000026353	ENSBTAG00000019777	chr5	+	CDCA3	miR-301a-5p/miR-301b-5p/miR-6952-3p/miR-7205-3p/bta-miR-301a-5p	103963212	103963217
ENSBTAT00000026353	ENSBTAG00000019777	chr5	+	CDCA3	miR-30b-3p/miR-1982-5p/miR-3689a-3p/miR-3689b-3p/miR-3689c/miR-6779-5p/miR-6780a-5p/miR-1273h-5p/bta-miR-30b-3p	103963137	103963142
ENSBTAT00000026353	ENSBTAG00000019777	chr5	+	CDCA3	miR-31-5p/miR-31a-5p/miR-31/miR-31a/bta-miR-31-5p	103962191	103962196
ENSBTAT00000026353	ENSBTAG00000019777	chr5	+	CDCA3	miR-3431/miR-4264/bta-miR-3431-5p	103962246	103962251
ENSBTAT00000026353	ENSBTAG00000019777	chr5	+	CDCA3	miR-363-5p/miR-363/miR-6745/miR-6988-5p/miR-7203-5p/miR-7386n-5p/miR-10171-3p/UGGGUGGAUGGAGCAGCACUGC	103962865	103962870
ENSBTAT00000026353	ENSBTAG00000019777	chr5	+	CDCA3	miR-370-3p/miR-370/miR-6893-3p/bta-miR-370-3p	103961136	103961141
ENSBTAT00000026353	ENSBTAG00000019777	chr5	+	CDCA3	miR-378b/miR-5009-5p/miR-7204-5p/miR-8058/miR-378d/GUGGACUUCCCUGGUAGCUCAGC	103962081	103962086
ENSBTAT00000026353	ENSBTAG00000019777	chr5	+	CDCA3	miR-378g/miR-6637-3p/miR-7482-5p/GCUGGGCUGCGUCGGCGCUCGGA	103961132	103961137
ENSBTAT00000026353	ENSBTAG00000019777	chr5	+	CDCA3	miR-423-5p/miR-423a/miR-3184-5p/miR-3573-5p/miR-6921-5p/miR-11971/bta-miR-423-5p/UGAGGGGCCUCGGCCUACUGGU	103961180	103961185
ENSBTAT00000026353	ENSBTAG00000019777	chr5	+	CDCA3	miR-450a-1-3p/miR-450b-3p/miR-6352/GUUGGGAAAACACACUAGAGAA	103961960	103961965
ENSBTAT00000026353	ENSBTAG00000019777	chr5	+	CDCA3	miR-5192/CGGAGAGUGUCGUCGGCGGCGU	103961561	103961566
ENSBTAT00000026353	ENSBTAG00000019777	chr5	+	CDCA3	miR-532-5p/miR-532/miR-511-5p/miR-6339/miR-6386/bta-miR-532-5p	103961306	103961311
ENSBTAT00000026353	ENSBTAG00000019777	chr5	+	CDCA3	miR-561-3p/miR-2285bb/miR-2285by/miR-2285cq/miR-2285dj/bta-miR-2285bb-5p	103962954	103962959
ENSBTAT00000026353	ENSBTAG00000019777	chr5	+	CDCA3	miR-6089/GGAGGCCGGGACGAGUGCAAUA	103961400	103961405
ENSBTAT00000026353	ENSBTAG00000019777	chr5	+	CDCA3	miR-6776-5p/miR-8883/GCUGGGUGGAGAAGGUGGUGAA	103962867	103962872
ENSBTAT00000026353	ENSBTAG00000019777	chr5	+	CDCA3	miR-6886-3p/AGCCCUUCCCUUUCACUGGCCU	103961278	103961283
ENSBTAT00000026353	ENSBTAG00000019777	chr5	+	CDCA3	miR-6889-3p/miR-7043-3p/miR-6529-3p/miR-6529/bta-miR-6529a-3p	103962382	103962387
ENSBTAT00000026353	ENSBTAG00000019777	chr5	+	CDCA3	miR-7198-5p/AUCAGGAACUGCCUUUCUCUCCA	103961733	103961738
ENSBTAT00000026353	ENSBTAG00000019777	chr5	+	CDCA3	miR-9902/GCCAGAAAGUUCAUUUGAGGUU	103961421	103961426
ENSBTAT00000026353	ENSBTAG00000019777	chr5	+	CDCA3	UAGCAGAAGCAUUUCCGCACAC	103961350	103961355
ENSBTAT00000026353	ENSBTAG00000019777	chr5	+	CDCA3	UGCUCAGCUCCAGGGAGCACCA	103962247	103962252
ENSBTAT00000026354	ENSBTAG00000019779	chrX	+	RAB39B	AAAUCAGAAUCACACCUGGGGGA	38588280	38588285
ENSBTAT00000026354	ENSBTAG00000019779	chrX	+	RAB39B	AACCACAUGGUUAGAUCAAGCACAA	38588224	38588229
ENSBTAT00000026354	ENSBTAG00000019779	chrX	+	RAB39B	AUACUUUUUGGGGUAAGGGCUU	38589840	38589845
ENSBTAT00000026354	ENSBTAG00000019779	chrX	+	RAB39B	AUCAGCCGCUGUCACACGCACAG	38586469	38586474
ENSBTAT00000026354	ENSBTAG00000019779	chrX	+	RAB39B	bta-miR-11995-3p	38587220	38587225
ENSBTAT00000026354	ENSBTAG00000019779	chrX	+	RAB39B	bta-miR-2284w-3p	38590348	38590353
ENSBTAT00000026354	ENSBTAG00000019779	chrX	+	RAB39B	GACAAAGUUCUGUGAUGCACUGA	38587906	38587911
ENSBTAT00000026354	ENSBTAG00000019779	chrX	+	RAB39B	GCUCCCCACAGACCCAGAGCCG	38587622	38587627
ENSBTAT00000026354	ENSBTAG00000019779	chrX	+	RAB39B	miR-129-5p/miR-129/miR-9983-3p/UUUUUUGCUGGAACAUUUCUGG	38586955	38586960
ENSBTAT00000026354	ENSBTAG00000019779	chrX	+	RAB39B	miR-129-5p/miR-129/miR-9983-3p/UUUUUUGCUGGAACAUUUCUGG	38586956	38586961
ENSBTAT00000026354	ENSBTAG00000019779	chrX	+	RAB39B	miR-1388-3p/miR-7166-5p/miR-1388a-3p/miR-1388b-3p/miR-352-3p/UUCUCAGGUUGGACAGUCCUGA	38589252	38589257
ENSBTAT00000026354	ENSBTAG00000019779	chrX	+	RAB39B	miR-148c/miR-873b/miR-12280-5p/ACAAGUUCGUCUGGGUUUUUCC	38587693	38587698
ENSBTAT00000026354	ENSBTAG00000019779	chrX	+	RAB39B	miR-153-5p/bta-miR-153-5p	38589876	38589881
ENSBTAT00000026354	ENSBTAG00000019779	chrX	+	RAB39B	miR-15a-5p/miR-16-5p/miR-15b-5p/miR-195a-5p/miR-195-5p/miR-322-5p/miR-15a/miR-424-5p/miR-15b/miR-16/miR-497-5p/miR-497a-5p/miR-16b/miR-16c/miR-16a/miR-15c/miR-195/miR-497/miR-15c-5p/miR-16c-5p/miR-1907/miR-424/miR-195b/miR-6342/miR-6353/miR-6419/miR-6838-5p/miR-12274-5p/miR-16b-5p/bta-miR-16b-5p/bta-miR-15b-5p/bta-miR-16a-5p/bta-miR-15a-5p/bta-miR-195-5p/bta-miR-497-5p/bta-miR-424-5p/CAGCAGCAUACGCCGGCGGGAA	38589263	38589268
ENSBTAT00000026354	ENSBTAG00000019779	chrX	+	RAB39B	miR-1651-3p/AUGCUUUUUGGGGUAAGGGCUU	38588943	38588948
ENSBTAT00000026354	ENSBTAG00000019779	chrX	+	RAB39B	miR-17-5p/miR-20a-5p/miR-93-5p/miR-106a-5p/miR-106b-5p/miR-106-5p/miR-20b-5p/miR-20a/miR-106b/miR-106a/miR-526b-3p/miR-519d-3p/miR-106/miR-20b/miR-93/miR-427/miR-519d/miR-6383/miR-1643b-3p/bta-miR-17-5p/bta-miR-20a-5p/bta-miR-106b-5p/bta-miR-93-5p/bta-miR-20b-5p/bta-miR-106a-5p	38588553	38588558
ENSBTAT00000026354	ENSBTAG00000019779	chrX	+	RAB39B	miR-192-5p/miR-215-5p/miR-215/miR-192/bta-miR-215-5p/bta-miR-192-5p	38589805	38589810
ENSBTAT00000026354	ENSBTAG00000019779	chrX	+	RAB39B	miR-193a-3p/miR-193b-3p/miR-193/miR-193a/miR-193b/bta-miR-193b-3p	38589992	38589997
ENSBTAT00000026354	ENSBTAG00000019779	chrX	+	RAB39B	miR-196a-5p/miR-196b-5p/miR-196-5p/miR-196a/miR-196b/miR-196c-5p/miR-8549/bta-miR-196b-5p/bta-miR-196a-5p	38586298	38586303
ENSBTAT00000026354	ENSBTAG00000019779	chrX	+	RAB39B	miR-2110/miR-6525/miR-7231-5p/bta-miR-6525-5p	38590357	38590362
ENSBTAT00000026354	ENSBTAG00000019779	chrX	+	RAB39B	miR-214-3p/miR-214/miR-761/miR-3619-5p/bta-miR-214-3p	38589504	38589509
ENSBTAT00000026354	ENSBTAG00000019779	chrX	+	RAB39B	miR-214-3p/miR-214/miR-761/miR-3619-5p/bta-miR-214-3p	38590454	38590459
ENSBTAT00000026354	ENSBTAG00000019779	chrX	+	RAB39B	miR-2278/miR-2397-3p/bta-miR-2397-3p	38589696	38589701
ENSBTAT00000026354	ENSBTAG00000019779	chrX	+	RAB39B	miR-2284x/miR-2285aj-5p/miR-2285bo/bta-miR-2284x-5p	38587774	38587779
ENSBTAT00000026354	ENSBTAG00000019779	chrX	+	RAB39B	miR-2284x/miR-2285aj-5p/miR-2285bo/bta-miR-2284x-5p	38587775	38587780
ENSBTAT00000026354	ENSBTAG00000019779	chrX	+	RAB39B	miR-2285bw/bta-miR-2285u-3p	38587887	38587892
ENSBTAT00000026354	ENSBTAG00000019779	chrX	+	RAB39B	miR-2285cs/bta-miR-2285bd-3p	38586698	38586703
ENSBTAT00000026354	ENSBTAG00000019779	chrX	+	RAB39B	miR-2415-3p/miR-4650-5p/bta-miR-2415-3p	38590019	38590024
ENSBTAT00000026354	ENSBTAG00000019779	chrX	+	RAB39B	miR-2431-3p/bta-miR-2431-3p	38586563	38586568
ENSBTAT00000026354	ENSBTAG00000019779	chrX	+	RAB39B	miR-28-5p/miR-28a-5p/miR-28/miR-708-5p/miR-1653/miR-708/miR-3139/miR-7178-5p/bta-miR-708-5p/UAGGAGCUAUCAGAACUUAGUG	38588196	38588201
ENSBTAT00000026354	ENSBTAG00000019779	chrX	+	RAB39B	miR-299-2/UUAUGUGGGAGAAUGCAGAACAG	38587313	38587318
ENSBTAT00000026354	ENSBTAG00000019779	chrX	+	RAB39B	miR-30a-5p/miR-30b-5p/miR-30c-5p/miR-30d-5p/miR-30e-5p/miR-384-5p/miR-30d/miR-30b/miR-30c/miR-30e/miR-30a/miR-30f/bta-miR-30c-5p/bta-miR-30e-5p/bta-miR-30f-5p/bta-miR-30a-5p/bta-miR-30d-5p/bta-miR-30b-5p	38587910	38587915
ENSBTAT00000026354	ENSBTAG00000019779	chrX	+	RAB39B	miR-30a-5p/miR-30b-5p/miR-30c-5p/miR-30d-5p/miR-30e-5p/miR-384-5p/miR-30d/miR-30b/miR-30c/miR-30e/miR-30a/miR-30f/bta-miR-30c-5p/bta-miR-30e-5p/bta-miR-30f-5p/bta-miR-30a-5p/bta-miR-30d-5p/bta-miR-30b-5p	38587911	38587916
ENSBTAT00000026354	ENSBTAG00000019779	chrX	+	RAB39B	miR-324-3p/CCCACUGCUAAAUUUGACUGGCUU	38586682	38586687
ENSBTAT00000026354	ENSBTAG00000019779	chrX	+	RAB39B	miR-330-3p/miR-330/miR-6240/bta-miR-330-3p	38586535	38586540
ENSBTAT00000026354	ENSBTAG00000019779	chrX	+	RAB39B	miR-3431/miR-4264/bta-miR-3431-5p	38589252	38589257
ENSBTAT00000026354	ENSBTAG00000019779	chrX	+	RAB39B	miR-361-5p/miR-361/bta-miR-361-5p	38590030	38590035
ENSBTAT00000026354	ENSBTAG00000019779	chrX	+	RAB39B	miR-374a-5p/miR-374-5p/miR-374b-5p/miR-374a/miR-374b/bta-miR-374a-5p/bta-miR-374b-5p	38587716	38587721
ENSBTAT00000026354	ENSBTAG00000019779	chrX	+	RAB39B	miR-490-3p/miR-490/bta-miR-490-3p	38587680	38587685
ENSBTAT00000026354	ENSBTAG00000019779	chrX	+	RAB39B	miR-494-3p/miR-494/bta-miR-494-3p	38587707	38587712
ENSBTAT00000026354	ENSBTAG00000019779	chrX	+	RAB39B	miR-495-3p/miR-495/miR-1192/miR-5688/miR-12200-5p/bta-miR-495-3p	38587984	38587989
ENSBTAT00000026354	ENSBTAG00000019779	chrX	+	RAB39B	miR-5011-5p/bta-miR-1277-5p	38589350	38589355
ENSBTAT00000026354	ENSBTAG00000019779	chrX	+	RAB39B	miR-561-3p/miR-2285bb/miR-2285by/miR-2285cq/miR-2285dj/bta-miR-2285bb-5p	38587500	38587505
ENSBTAT00000026354	ENSBTAG00000019779	chrX	+	RAB39B	miR-6416-3p/miR-7201-5p/CCAAAGAGUUCAUUGAGGUUUU	38588986	38588991
ENSBTAT00000026354	ENSBTAG00000019779	chrX	+	RAB39B	miR-6529a/miR-6529-5p/bta-miR-6529a-5p	38586915	38586920
ENSBTAT00000026354	ENSBTAG00000019779	chrX	+	RAB39B	miR-654-5p/miR-541-3p/miR-541/bta-miR-654-5p	38586789	38586794
ENSBTAT00000026354	ENSBTAG00000019779	chrX	+	RAB39B	miR-6620-5p/GGAGAUGGAGCCAGGGCCCUAA	38586392	38586397
ENSBTAT00000026354	ENSBTAG00000019779	chrX	+	RAB39B	miR-6651-5p/ACCAGGUUCCACCCCAGCAGGC	38589647	38589652
ENSBTAT00000026354	ENSBTAG00000019779	chrX	+	RAB39B	miR-6651-5p/ACCAGGUUCCACCCCAGCAGGC	38589648	38589653
ENSBTAT00000026356	ENSBTAG00000019780	chr5	-	USP5	AACAGACGAGUGUUGAUGC	103951067	103951072
ENSBTAT00000026356	ENSBTAG00000019780	chr5	-	USP5	GGAGGGGGGAACGGCGGGGGCGGGG	103952015	103952020
ENSBTAT00000026356	ENSBTAG00000019780	chr5	-	USP5	miR-10162-5p/bta-miR-10162-5p	103950785	103950790
ENSBTAT00000026356	ENSBTAG00000019780	chr5	-	USP5	miR-103a-3p/miR-107/miR-103-3p/miR-107-3p/miR-103/bta-miR-103-3p/bta-miR-107-3p	103958874	103958879
ENSBTAT00000026356	ENSBTAG00000019780	chr5	-	USP5	miR-150-5p/miR-150/miR-5127/bta-miR-150-5p	103949173	103949178
ENSBTAT00000026356	ENSBTAG00000019780	chr5	-	USP5	miR-1785/miR-2443/miR-3616-3p/bta-miR-2443-5p	103957137	103957142
ENSBTAT00000026356	ENSBTAG00000019780	chr5	-	USP5	miR-185-3p/miR-3059-5p/miR-5616-5p/miR-7864/UUUCCUCUCUGCCCCAUAGGGU	103959424	103959429
ENSBTAT00000026356	ENSBTAG00000019780	chr5	-	USP5	miR-193b-5p/miR-193b/bta-miR-193b-5p	103955582	103955587
ENSBTAT00000026356	ENSBTAG00000019780	chr5	-	USP5	miR-2110/miR-6525/miR-7231-5p/bta-miR-6525-5p	103948106	103948111
ENSBTAT00000026356	ENSBTAG00000019780	chr5	-	USP5	miR-2284x/miR-2285aj-5p/miR-2285bo/bta-miR-2284x-5p	103951042	103951047
ENSBTAT00000026356	ENSBTAG00000019780	chr5	-	USP5	miR-2382-5p/bta-miR-2382-5p	103959792	103959797
ENSBTAT00000026356	ENSBTAG00000019780	chr5	-	USP5	miR-2415-3p/miR-4650-5p/bta-miR-2415-3p	103956263	103956268
ENSBTAT00000026356	ENSBTAG00000019780	chr5	-	USP5	miR-378g/miR-6637-3p/miR-7482-5p/GCUGGGCUGCGUCGGCGCUCGGA	103952671	103952676
ENSBTAT00000026356	ENSBTAG00000019780	chr5	-	USP5	miR-4467/miR-10400-5p/CGGCGGCGGCGACUCCGGACGC	103954161	103954166
ENSBTAT00000026356	ENSBTAG00000019780	chr5	-	USP5	miR-505-5p/miR-505/miR-7181-3p/miR-7662-3p/bta-miR-505-5p	103948838	103948843
ENSBTAT00000026356	ENSBTAG00000019780	chr5	-	USP5	miR-5192/CGGAGAGUGUCGUCGGCGGCGU	103952750	103952755
ENSBTAT00000026356	ENSBTAG00000019780	chr5	-	USP5	miR-6541/bta-miR-6715-5p	103959699	103959704
ENSBTAT00000026356	ENSBTAG00000019780	chr5	-	USP5	miR-7108-3p/miR-12245-3p/CCCCGCCCCCGCCGUUCCCCCCUC	103959473	103959478
ENSBTAT00000026358	ENSBTAG00000019782	chr5	-	TPI1	AACCACAUGGUUAGAUCAAGCACAA	103944917	103944922
ENSBTAT00000026358	ENSBTAG00000019782	chr5	-	TPI1	AGGGAUUCCUGGGAAAACUGGAC	103944886	103944891
ENSBTAT00000026358	ENSBTAG00000019782	chr5	-	TPI1	bta-miR-2285p-5p	103945661	103945666
ENSBTAT00000026358	ENSBTAG00000019782	chr5	-	TPI1	CAGGUACACAAACAAUUCCGAG	103944682	103944687
ENSBTAT00000026358	ENSBTAG00000019782	chr5	-	TPI1	CCUCAGACCUUAGAUUUCUUC/GCUCAGACCUACAGCUUGGUGU	103942439	103942444
ENSBTAT00000026358	ENSBTAG00000019782	chr5	-	TPI1	miR-1197-3p/miR-1197/bta-miR-1197-3p	103944310	103944315
ENSBTAT00000026358	ENSBTAG00000019782	chr5	-	TPI1	miR-11984/bta-miR-11984-3p	103942427	103942432
ENSBTAT00000026358	ENSBTAG00000019782	chr5	-	TPI1	miR-1306-5p/miR-1306/bta-miR-1306-5p	103944834	103944839
ENSBTAT00000026358	ENSBTAG00000019782	chr5	-	TPI1	miR-1388-5p/miR-6327/miR-1388a-5p/miR-352-5p/bta-miR-1388-5p	103945132	103945137
ENSBTAT00000026358	ENSBTAG00000019782	chr5	-	TPI1	miR-143-3p/miR-143/miR-1721/miR-4770/miR-6088/miR-6595-5p/miR-6632-5p/bta-miR-143-3p	103945427	103945432
ENSBTAT00000026358	ENSBTAG00000019782	chr5	-	TPI1	miR-15a-5p/miR-16-5p/miR-15b-5p/miR-195a-5p/miR-195-5p/miR-322-5p/miR-15a/miR-424-5p/miR-15b/miR-16/miR-497-5p/miR-497a-5p/miR-16b/miR-16c/miR-16a/miR-15c/miR-195/miR-497/miR-15c-5p/miR-16c-5p/miR-1907/miR-424/miR-195b/miR-6342/miR-6353/miR-6419/miR-6838-5p/miR-12274-5p/miR-16b-5p/bta-miR-16b-5p/bta-miR-15b-5p/bta-miR-16a-5p/bta-miR-15a-5p/bta-miR-195-5p/bta-miR-497-5p/bta-miR-424-5p/CAGCAGCAUACGCCGGCGGGAA	103944728	103944733
ENSBTAT00000026358	ENSBTAG00000019782	chr5	-	TPI1	miR-15a-5p/miR-16-5p/miR-15b-5p/miR-195a-5p/miR-195-5p/miR-322-5p/miR-15a/miR-424-5p/miR-15b/miR-16/miR-497-5p/miR-497a-5p/miR-16b/miR-16c/miR-16a/miR-15c/miR-195/miR-497/miR-15c-5p/miR-16c-5p/miR-1907/miR-424/miR-195b/miR-6342/miR-6353/miR-6419/miR-6838-5p/miR-12274-5p/miR-16b-5p/bta-miR-16b-5p/bta-miR-15b-5p/bta-miR-16a-5p/bta-miR-15a-5p/bta-miR-195-5p/bta-miR-497-5p/bta-miR-424-5p/CAGCAGCAUACGCCGGCGGGAA	103945754	103945759
ENSBTAT00000026358	ENSBTAG00000019782	chr5	-	TPI1	miR-181b-2-3p/miR-653-3p/bta-miR-10172-3p	103942570	103942575
ENSBTAT00000026358	ENSBTAG00000019782	chr5	-	TPI1	miR-181b-3p/miR-181b-2-3p/miR-181b-1-3p/miR-677/miR-4420/bta-miR-181b-3p	103943236	103943241
ENSBTAT00000026358	ENSBTAG00000019782	chr5	-	TPI1	miR-18a-3p/miR-1646/miR-106-3p/miR-7069-3p/bta-miR-18a-3p/bta-miR-18b-3p	103944712	103944717
ENSBTAT00000026358	ENSBTAG00000019782	chr5	-	TPI1	miR-190a-5p/miR-190a/miR-190b-5p/miR-190b/miR-190/bta-miR-190b-5p/bta-miR-190a-5p	103943027	103943032
ENSBTAT00000026358	ENSBTAG00000019782	chr5	-	TPI1	miR-212-5p/miR-212/miR-7308-3p/bta-miR-212-5p	103945624	103945629
ENSBTAT00000026358	ENSBTAG00000019782	chr5	-	TPI1	miR-2425-5p/miR-6501/bta-miR-2425-5p	103944056	103944061
ENSBTAT00000026358	ENSBTAG00000019782	chr5	-	TPI1	miR-24-3p/miR-24/miR-24a-3p/miR-24b/miR-6361/miR-6369/miR-5124b/miR-6410/miR-6413/AGGCUCAGAUUAAGGCACAAGUCU	103943874	103943879
ENSBTAT00000026358	ENSBTAG00000019782	chr5	-	TPI1	miR-30b-3p/miR-1982-5p/miR-3689a-3p/miR-3689b-3p/miR-3689c/miR-6779-5p/miR-6780a-5p/miR-1273h-5p/bta-miR-30b-3p	103942471	103942476
ENSBTAT00000026358	ENSBTAG00000019782	chr5	-	TPI1	miR-3620-3p/AUGCUCAGACAACCAUGGUGCA	103942437	103942442
ENSBTAT00000026358	ENSBTAG00000019782	chr5	-	TPI1	miR-4277/miR-3600/bta-miR-3600-5p	103944403	103944408
ENSBTAT00000026358	ENSBTAG00000019782	chr5	-	TPI1	miR-497-3p/miR-6715a-3p/miR-6715-3p/bta-miR-6715-3p	103943444	103943449
ENSBTAT00000026358	ENSBTAG00000019782	chr5	-	TPI1	miR-503-5p/miR-503/miR-6519/bta-miR-503-5p	103944728	103944733
ENSBTAT00000026358	ENSBTAG00000019782	chr5	-	TPI1	miR-542-3p/miR-542/bta-miR-542-3p	103944502	103944507
ENSBTAT00000026358	ENSBTAG00000019782	chr5	-	TPI1	miR-6119-5p/bta-miR-6119-5p	103942730	103942735
ENSBTAT00000026358	ENSBTAG00000019782	chr5	-	TPI1	miR-6416-3p/miR-7201-5p/CCAAAGAGUUCAUUGAGGUUUU	103944178	103944183
ENSBTAT00000026358	ENSBTAG00000019782	chr5	-	TPI1	miR-650d/miR-2300b-3p/CGGAGACACCGCGGGACCGGACUG	103942999	103943004
ENSBTAT00000026358	ENSBTAG00000019782	chr5	-	TPI1	miR-6529a/miR-6529-5p/bta-miR-6529a-5p	103943688	103943693
ENSBTAT00000026358	ENSBTAG00000019782	chr5	-	TPI1	miR-935/bta-miR-935-3p	103942805	103942810
ENSBTAT00000026361	ENSBTAG00000019784	chr10	-	PPP2R5E	AAACUGUACAAACUACUACCUCA	76098407	76098412
ENSBTAT00000026361	ENSBTAG00000019784	chr10	-	PPP2R5E	AAAUCAGAAUCACACCUGGGGGA	75964675	75964680
ENSBTAT00000026361	ENSBTAG00000019784	chr10	-	PPP2R5E	AAGAAGUGCACCAUGUUUGUUU	76060814	76060819
ENSBTAT00000026361	ENSBTAG00000019784	chr10	-	PPP2R5E	ACACCCACAGCUGCACUCUCCGAG	76061938	76061943
ENSBTAT00000026361	ENSBTAG00000019784	chr10	-	PPP2R5E	bta-miR-194b-3p/UUCCACAUCUUCUGAUUCAGACUC	76039523	76039528
ENSBTAT00000026361	ENSBTAG00000019784	chr10	-	PPP2R5E	bta-miR-2285ae-3p	76078833	76078838
ENSBTAT00000026361	ENSBTAG00000019784	chr10	-	PPP2R5E	bta-miR-2285bg-5p	76012733	76012738
ENSBTAT00000026361	ENSBTAG00000019784	chr10	-	PPP2R5E	bta-miR-338-5p	75988228	75988233
ENSBTAT00000026361	ENSBTAG00000019784	chr10	-	PPP2R5E	bta-miR-502b-5p	76073808	76073813
ENSBTAT00000026361	ENSBTAG00000019784	chr10	-	PPP2R5E	CACAAGUUCGGAUCUACGGGUU	76043276	76043281
ENSBTAT00000026361	ENSBTAG00000019784	chr10	-	PPP2R5E	CUCAGUUUCCUCUGCAAACAGUU	76107420	76107425
ENSBTAT00000026361	ENSBTAG00000019784	chr10	-	PPP2R5E	CUGGGCAAUAUAGCGAGA	76069941	76069946
ENSBTAT00000026361	ENSBTAG00000019784	chr10	-	PPP2R5E	CUUCCACUGUGGAGUUCCUGGG	76050259	76050264
ENSBTAT00000026361	ENSBTAG00000019784	chr10	-	PPP2R5E	GAAUGGGCUACCCAGGACCCUCUGG	75960601	75960606
ENSBTAT00000026361	ENSBTAG00000019784	chr10	-	PPP2R5E	GCACAACCCUAGUGGCGCCAUU	76025243	76025248
ENSBTAT00000026361	ENSBTAG00000019784	chr10	-	PPP2R5E	GCUUUUGAGCGCAUAGUACCUCC	75977104	75977109
ENSBTAT00000026361	ENSBTAG00000019784	chr10	-	PPP2R5E	let-7a-5p/let-7b-5p/let-7c-5p/let-7d-5p/let-7e-5p/let-7f-5p/miR-98-5p/let-7g-5p/let-7i-5p/let-7i/let-7b/let-7d/let-7j-5p/let-7k-5p/miR-98/let-7f/let-7c/let-7g/let-7e/let-7a/let-7j/miR-1961/miR-4458/miR-4500/miR-6134/let-7k/let-7l-5p/bta-let-7c-5p/bta-let-7a-5p/bta-let-7b-3p/bta-let-7i-5p/bta-let-7f-5p/bta-let-7d-5p/bta-let-7e-5p/bta-let-7g-5p/bta-miR-98-5p	76094233	76094238
ENSBTAT00000026361	ENSBTAG00000019784	chr10	-	PPP2R5E	let-7f-2-3p/let-7j-3p/miR-1185-2-3p/miR-1185-1-3p/miR-1185/bta-miR-1185-3p	76100958	76100963
ENSBTAT00000026361	ENSBTAG00000019784	chr10	-	PPP2R5E	miR-10162-5p/bta-miR-10162-5p	76006721	76006726
ENSBTAT00000026361	ENSBTAG00000019784	chr10	-	PPP2R5E	miR-10b-5p/miR-10a-5p/miR-10a/miR-10b/miR-10c/miR-10c-5p/bta-miR-10b-5p/bta-miR-10a-5p	76051697	76051702
ENSBTAT00000026361	ENSBTAG00000019784	chr10	-	PPP2R5E	miR-1205/miR-10179-5p/miR-10394-5p/GCUGCAGGCAGGCGACCACGUG	75956142	75956147
ENSBTAT00000026361	ENSBTAG00000019784	chr10	-	PPP2R5E	miR-1205/miR-10179-5p/miR-10394-5p/GCUGCAGGCAGGCGACCACGUG	76029115	76029120
ENSBTAT00000026361	ENSBTAG00000019784	chr10	-	PPP2R5E	miR-12178-5p/GAUGGGUGCGAUUUCUGUGUGAGA	76066573	76066578
ENSBTAT00000026361	ENSBTAG00000019784	chr10	-	PPP2R5E	miR-128-3p/miR-216a-3p/miR-128a-3p/miR-128/miR-128b-3p/miR-3681-3p/miR-6539/bta-miR-128-3p	76078573	76078578
ENSBTAT00000026361	ENSBTAG00000019784	chr10	-	PPP2R5E	miR-1284/miR-3596c/ACUAUACAACCUACUACCUCA	75959798	75959803
ENSBTAT00000026361	ENSBTAG00000019784	chr10	-	PPP2R5E	miR-129-1-3p/miR-129-2-3p/miR-129-3p/miR-7373a-5p/miR-7374a-5p/miR-7375-5p/miR-7374b-5p/miR-7373b-5p/miR-7373c-5p/miR-7373d-5p/miR-7373e-5p/miR-12403-5p/miR-7375c-4-5p/miR-7375c-5p/miR-7375e-5p/miR-7375d-5p/miR-7374d-5p/miR-7373f-5p/bta-miR-129-3p	76069008	76069013
ENSBTAT00000026361	ENSBTAG00000019784	chr10	-	PPP2R5E	miR-1301-3p/miR-1301/miR-5047/miR-10166-5p/bta-miR-1301-3p	76104511	76104516
ENSBTAT00000026361	ENSBTAG00000019784	chr10	-	PPP2R5E	miR-137-3p/miR-137/miR-137b-3p/bta-miR-137-3p	76003958	76003963
ENSBTAT00000026361	ENSBTAG00000019784	chr10	-	PPP2R5E	miR-1388-3p/miR-7166-5p/miR-1388a-3p/miR-1388b-3p/miR-352-3p/UUCUCAGGUUGGACAGUCCUGA	76002763	76002768
ENSBTAT00000026361	ENSBTAG00000019784	chr10	-	PPP2R5E	miR-142-3p/miR-12205-5p/bta-miR-142-3p/UGUGUUUCAGCUCAGUAGGCAC	75974740	75974745
ENSBTAT00000026361	ENSBTAG00000019784	chr10	-	PPP2R5E	miR-142-3p/miR-12205-5p/bta-miR-142-3p/UGUGUUUCAGCUCAGUAGGCAC	76059799	76059804
ENSBTAT00000026361	ENSBTAG00000019784	chr10	-	PPP2R5E	miR-142-3p/miR-12205-5p/bta-miR-142-3p/UGUGUUUCAGCUCAGUAGGCAC	76059800	76059805
ENSBTAT00000026361	ENSBTAG00000019784	chr10	-	PPP2R5E	miR-142a-5p/miR-142-5p/miR-5590-3p/bta-miR-2285f-5p	76006870	76006875
ENSBTAT00000026361	ENSBTAG00000019784	chr10	-	PPP2R5E	miR-142a-5p/miR-142-5p/miR-5590-3p/bta-miR-2285f-5p	76068266	76068271
ENSBTAT00000026361	ENSBTAG00000019784	chr10	-	PPP2R5E	miR-152-3p/miR-148a-3p/miR-148b-3p/miR-148a/miR-148b/miR-152/miR-148-3p/bta-miR-148a-3p/bta-miR-148b-3p/bta-miR-152-3p	76054436	76054441
ENSBTAT00000026361	ENSBTAG00000019784	chr10	-	PPP2R5E	miR-154-5p/miR-154/miR-154a/miR-872/AAGGUUAUAGAAAUUUCAGACAGU	76079956	76079961
ENSBTAT00000026361	ENSBTAG00000019784	chr10	-	PPP2R5E	miR-1564-3p/miR-6780a-3p/miR-7312-3p/CUCCUCUGAAAAAGCCUCUAAC	76040458	76040463
ENSBTAT00000026361	ENSBTAG00000019784	chr10	-	PPP2R5E	miR-15a-5p/miR-16-5p/miR-15b-5p/miR-195a-5p/miR-195-5p/miR-322-5p/miR-15a/miR-424-5p/miR-15b/miR-16/miR-497-5p/miR-497a-5p/miR-16b/miR-16c/miR-16a/miR-15c/miR-195/miR-497/miR-15c-5p/miR-16c-5p/miR-1907/miR-424/miR-195b/miR-6342/miR-6353/miR-6419/miR-6838-5p/miR-12274-5p/miR-16b-5p/bta-miR-16b-5p/bta-miR-15b-5p/bta-miR-16a-5p/bta-miR-15a-5p/bta-miR-195-5p/bta-miR-497-5p/bta-miR-424-5p/CAGCAGCAUACGCCGGCGGGAA	75991548	75991553
ENSBTAT00000026361	ENSBTAG00000019784	chr10	-	PPP2R5E	miR-15a-5p/miR-16-5p/miR-15b-5p/miR-195a-5p/miR-195-5p/miR-322-5p/miR-15a/miR-424-5p/miR-15b/miR-16/miR-497-5p/miR-497a-5p/miR-16b/miR-16c/miR-16a/miR-15c/miR-195/miR-497/miR-15c-5p/miR-16c-5p/miR-1907/miR-424/miR-195b/miR-6342/miR-6353/miR-6419/miR-6838-5p/miR-12274-5p/miR-16b-5p/bta-miR-16b-5p/bta-miR-15b-5p/bta-miR-16a-5p/bta-miR-15a-5p/bta-miR-195-5p/bta-miR-497-5p/bta-miR-424-5p/CAGCAGCAUACGCCGGCGGGAA	76083731	76083736
ENSBTAT00000026361	ENSBTAG00000019784	chr10	-	PPP2R5E	miR-1651-3p/AUGCUUUUUGGGGUAAGGGCUU	76099618	76099623
ENSBTAT00000026361	ENSBTAG00000019784	chr10	-	PPP2R5E	miR-1737/miR-3548/miR-6345/miR-6357/GAGCACUGUUCGUGACCUGCUG	76005894	76005899
ENSBTAT00000026361	ENSBTAG00000019784	chr10	-	PPP2R5E	miR-1764-3p/bta-miR-191b-3p/AGCUGCUUCCCCUGACACUCAG	76080511	76080516
ENSBTAT00000026361	ENSBTAG00000019784	chr10	-	PPP2R5E	miR-1785/miR-2443/miR-3616-3p/bta-miR-2443-5p	76090119	76090124
ENSBTAT00000026361	ENSBTAG00000019784	chr10	-	PPP2R5E	miR-181a-5p/miR-181b-5p/miR-181c-5p/miR-181c/miR-181b/miR-181d-5p/miR-181a/miR-181d/miR-4262/bta-miR-181c-5p/bta-miR-181d-5p/bta-miR-181b-5p	75988498	75988503
ENSBTAT00000026361	ENSBTAG00000019784	chr10	-	PPP2R5E	miR-181a-5p/miR-181b-5p/miR-181c-5p/miR-181c/miR-181b/miR-181d-5p/miR-181a/miR-181d/miR-4262/bta-miR-181c-5p/bta-miR-181d-5p/bta-miR-181b-5p	76069299	76069304
ENSBTAT00000026361	ENSBTAG00000019784	chr10	-	PPP2R5E	miR-185-3p/miR-3059-5p/miR-5616-5p/miR-7864/UUUCCUCUCUGCCCCAUAGGGU	76078809	76078814
ENSBTAT00000026361	ENSBTAG00000019784	chr10	-	PPP2R5E	miR-193a-3p/miR-193b-3p/miR-193/miR-193a/miR-193b/bta-miR-193b-3p	76071304	76071309
ENSBTAT00000026361	ENSBTAG00000019784	chr10	-	PPP2R5E	miR-194-5p/miR-194/bta-miR-194-5p	76002529	76002534
ENSBTAT00000026361	ENSBTAG00000019784	chr10	-	PPP2R5E	miR-200b-3p/miR-200c-3p/miR-429/miR-429-3p/miR-200b/miR-200c/miR-548a/bta-miR-200c-3p/bta-miR-429-3p/bta-miR-200b-3p	76055176	76055181
ENSBTAT00000026361	ENSBTAG00000019784	chr10	-	PPP2R5E	miR-200b-3p/miR-200c-3p/miR-429/miR-429-3p/miR-200b/miR-200c/miR-548a/bta-miR-200c-3p/bta-miR-429-3p/bta-miR-200b-3p	76094979	76094984
ENSBTAT00000026361	ENSBTAG00000019784	chr10	-	PPP2R5E	miR-205-5p/miR-205/miR-205b/miR-205a/bta-miR-205-5p	76079963	76079968
ENSBTAT00000026361	ENSBTAG00000019784	chr10	-	PPP2R5E	miR-214-3p/miR-214/miR-761/miR-3619-5p/bta-miR-214-3p	76056343	76056348
ENSBTAT00000026361	ENSBTAG00000019784	chr10	-	PPP2R5E	miR-214-3p/miR-214/miR-761/miR-3619-5p/bta-miR-214-3p	76085972	76085977
ENSBTAT00000026361	ENSBTAG00000019784	chr10	-	PPP2R5E	miR-216a-5p/miR-216a/miR-216/bta-miR-216a-5p	76086118	76086123
ENSBTAT00000026361	ENSBTAG00000019784	chr10	-	PPP2R5E	miR-224-5p/miR-224/bta-miR-224-5p	76011802	76011807
ENSBTAT00000026361	ENSBTAG00000019784	chr10	-	PPP2R5E	miR-2284j/miR-2284d/miR-2284n/miR-2284k/miR-2284c/miR-2284v/miR-2284m/miR-2284ab/miR-2285am-5p/miR-2285au/miR-2285bt/miR-2285dc/bta-miR-2284ab-5p/bta-miR-2285bt-5p	75990722	75990727
ENSBTAT00000026361	ENSBTAG00000019784	chr10	-	PPP2R5E	miR-2284j/miR-2284d/miR-2284n/miR-2284k/miR-2284c/miR-2284v/miR-2284m/miR-2284ab/miR-2285am-5p/miR-2285au/miR-2285bt/miR-2285dc/bta-miR-2284ab-5p/bta-miR-2285bt-5p	76012735	76012740
ENSBTAT00000026361	ENSBTAG00000019784	chr10	-	PPP2R5E	miR-2284j/miR-2284d/miR-2284n/miR-2284k/miR-2284c/miR-2284v/miR-2284m/miR-2284ab/miR-2285am-5p/miR-2285au/miR-2285bt/miR-2285dc/bta-miR-2284ab-5p/bta-miR-2285bt-5p	76091550	76091555
ENSBTAT00000026361	ENSBTAG00000019784	chr10	-	PPP2R5E	miR-2284j/miR-2284d/miR-2284n/miR-2284k/miR-2284c/miR-2284v/miR-2284m/miR-2284ab/miR-2285am-5p/miR-2285au/miR-2285bt/miR-2285dc/bta-miR-2284ab-5p/bta-miR-2285bt-5p	76107637	76107642
ENSBTAT00000026361	ENSBTAG00000019784	chr10	-	PPP2R5E	miR-2284t-5p/bta-miR-2284t-5p	76027257	76027262
ENSBTAT00000026361	ENSBTAG00000019784	chr10	-	PPP2R5E	miR-2284x/miR-2285aj-5p/miR-2285bo/bta-miR-2284x-5p	76091548	76091553
ENSBTAT00000026361	ENSBTAG00000019784	chr10	-	PPP2R5E	miR-2284x/miR-2285aj-5p/miR-2285bo/bta-miR-2284x-5p	76091549	76091554
ENSBTAT00000026361	ENSBTAG00000019784	chr10	-	PPP2R5E	miR-2284z/miR-2284aa/miR-12136/CAAAAAGUCCACUCGGUUUUUU	76012734	76012739
ENSBTAT00000026361	ENSBTAG00000019784	chr10	-	PPP2R5E	miR-2285aa/miR-2285cj/bta-miR-2285aa-3p	76000274	76000279
ENSBTAT00000026361	ENSBTAG00000019784	chr10	-	PPP2R5E	miR-2285bc/miR-2285cc/miR-2285ce/miR-2285da/miR-2285dd/miR-2285df/bta-miR-2285bc-3p	76014208	76014213
ENSBTAT00000026361	ENSBTAG00000019784	chr10	-	PPP2R5E	miR-2285cs/bta-miR-2285bd-3p	76058735	76058740
ENSBTAT00000026361	ENSBTAG00000019784	chr10	-	PPP2R5E	miR-2319b/miR-3664-5p/bta-miR-7860-5p	76100694	76100699
ENSBTAT00000026361	ENSBTAG00000019784	chr10	-	PPP2R5E	miR-2402/CUACCUGCACGAACAGCACUUUG/CUACCUGCACUGUAAGCACUUUU	76036831	76036836
ENSBTAT00000026361	ENSBTAG00000019784	chr10	-	PPP2R5E	miR-2441/miR-4436a/miR-5000-3p/miR-6614-3p/miR-7177-5p/miR-8898/GCAGGACAUGUGGGUUCUAUCCC	75985781	75985786
ENSBTAT00000026361	ENSBTAG00000019784	chr10	-	PPP2R5E	miR-2441/miR-4436a/miR-5000-3p/miR-6614-3p/miR-7177-5p/miR-8898/GCAGGACAUGUGGGUUCUAUCCC	76056844	76056849
ENSBTAT00000026361	ENSBTAG00000019784	chr10	-	PPP2R5E	miR-26a-1-3p/miR-26a-2-3p/miR-26a-3p/miR-26-3-3p/bta-miR-26a-3p	76025885	76025890
ENSBTAT00000026361	ENSBTAG00000019784	chr10	-	PPP2R5E	miR-26a-5p/miR-26b-5p/miR-26a/miR-26b/miR-26/miR-1297/miR-26-5p/miR-4465/miR-26a-2-5p/bta-miR-26b-5p/bta-miR-26a-5p	76054941	76054946
ENSBTAT00000026361	ENSBTAG00000019784	chr10	-	PPP2R5E	miR-299-2/UUAUGUGGGAGAAUGCAGAACAG	76069837	76069842
ENSBTAT00000026361	ENSBTAG00000019784	chr10	-	PPP2R5E	miR-299a-3p/miR-299-3p/miR-299b-3p/bta-miR-299-3p	76069838	76069843
ENSBTAT00000026361	ENSBTAG00000019784	chr10	-	PPP2R5E	miR-301a-5p/miR-301b-5p/miR-6952-3p/miR-7205-3p/bta-miR-301a-5p	75956190	75956195
ENSBTAT00000026361	ENSBTAG00000019784	chr10	-	PPP2R5E	miR-323b-3p/AACAAUACAACUUACUACCUCA	75953737	75953742
ENSBTAT00000026361	ENSBTAG00000019784	chr10	-	PPP2R5E	miR-329-3p/miR-362-3p/miR-329/miR-362/miR-329a/miR-329b/bta-miR-329a-3p/bta-miR-329b-3p	76070812	76070817
ENSBTAT00000026361	ENSBTAG00000019784	chr10	-	PPP2R5E	miR-335-3p/bta-miR-335-3p	76103897	76103902
ENSBTAT00000026361	ENSBTAG00000019784	chr10	-	PPP2R5E	miR-3596a/AACUAUACAACCUCCUACCUCAG	75959797	75959802
ENSBTAT00000026361	ENSBTAG00000019784	chr10	-	PPP2R5E	miR-369-3p/miR-369/bta-miR-369-3p	75964378	75964383
ENSBTAT00000026361	ENSBTAG00000019784	chr10	-	PPP2R5E	miR-374a-3p/bta-miR-374a-3p	76103155	76103160
ENSBTAT00000026361	ENSBTAG00000019784	chr10	-	PPP2R5E	miR-374a-5p/miR-374-5p/miR-374b-5p/miR-374a/miR-374b/bta-miR-374a-5p/bta-miR-374b-5p	76013993	76013998
ENSBTAT00000026361	ENSBTAG00000019784	chr10	-	PPP2R5E	miR-375/bta-miR-375-3p	76081193	76081198
ENSBTAT00000026361	ENSBTAG00000019784	chr10	-	PPP2R5E	miR-378a-3p/miR-422a/miR-378d/miR-378a/miR-378/miR-378b/miR-378c/miR-378e/miR-378f/miR-378h/miR-378i/miR-7290-3p/miR-8826/bta-miR-378-3p	76081339	76081344
ENSBTAT00000026361	ENSBTAG00000019784	chr10	-	PPP2R5E	miR-378b/miR-5009-5p/miR-7204-5p/miR-8058/miR-378d/GUGGACUUCCCUGGUAGCUCAGC	76081340	76081345
ENSBTAT00000026361	ENSBTAG00000019784	chr10	-	PPP2R5E	miR-380-3p/miR-380/bta-miR-380-3p	76004224	76004229
ENSBTAT00000026361	ENSBTAG00000019784	chr10	-	PPP2R5E	miR-410-3p/miR-344d-3p/miR-410/miR-344e-3p/miR-344b-1-3p/bta-miR-410-3p	76019914	76019919
ENSBTAT00000026361	ENSBTAG00000019784	chr10	-	PPP2R5E	miR-410-3p/miR-344d-3p/miR-410/miR-344e-3p/miR-344b-1-3p/bta-miR-410-3p	76105261	76105266
ENSBTAT00000026361	ENSBTAG00000019784	chr10	-	PPP2R5E	miR-4277/miR-3600/bta-miR-3600-5p	76052272	76052277
ENSBTAT00000026361	ENSBTAG00000019784	chr10	-	PPP2R5E	miR-485-5p/miR-1698/miR-1703-5p/miR-485/miR-1962/miR-6618-5p/miR-6884-5p/bta-miR-485-5p	75957152	75957157
ENSBTAT00000026361	ENSBTAG00000019784	chr10	-	PPP2R5E	miR-492/AGGACCUGACUUGCUGUGGCCAG	76079426	76079431
ENSBTAT00000026361	ENSBTAG00000019784	chr10	-	PPP2R5E	miR-494-3p/miR-494/bta-miR-494-3p	76053935	76053940
ENSBTAT00000026361	ENSBTAG00000019784	chr10	-	PPP2R5E	miR-496/miR-503-3p/miR-496a-3p/bta-miR-503-3p	76013831	76013836
ENSBTAT00000026361	ENSBTAG00000019784	chr10	-	PPP2R5E	miR-5011-5p/bta-miR-1277-5p	75988121	75988126
ENSBTAT00000026361	ENSBTAG00000019784	chr10	-	PPP2R5E	miR-503-5p/miR-503/miR-6519/bta-miR-503-5p	76108168	76108173
ENSBTAT00000026361	ENSBTAG00000019784	chr10	-	PPP2R5E	miR-506-5p/UAUUCAGGAACAUAUUGCAAAA	76071335	76071340
ENSBTAT00000026361	ENSBTAG00000019784	chr10	-	PPP2R5E	miR-541-5p/miR-2462/miR-8095/bta-miR-541-5p	76049189	76049194
ENSBTAT00000026361	ENSBTAG00000019784	chr10	-	PPP2R5E	miR-548d-3p/miR-548h-3p/miR-548b/miR-548z/miR-548ac/miR-2285u/miR-548bb-3p/miR-2285bm/bta-miR-2285bm-3p	76105379	76105384
ENSBTAT00000026361	ENSBTAG00000019784	chr10	-	PPP2R5E	miR-548d-3p/miR-548h-3p/miR-548b/miR-548z/miR-548ac/miR-2285u/miR-548bb-3p/miR-2285bm/bta-miR-2285bm-3p	76105381	76105386
ENSBTAT00000026361	ENSBTAG00000019784	chr10	-	PPP2R5E	miR-561-3p/miR-2285bb/miR-2285by/miR-2285cq/miR-2285dj/bta-miR-2285bb-5p	75990723	75990728
ENSBTAT00000026361	ENSBTAG00000019784	chr10	-	PPP2R5E	miR-561-3p/miR-2285bb/miR-2285by/miR-2285cq/miR-2285dj/bta-miR-2285bb-5p	76012736	76012741
ENSBTAT00000026361	ENSBTAG00000019784	chr10	-	PPP2R5E	miR-665/bta-miR-665-3p	76070666	76070671
ENSBTAT00000026361	ENSBTAG00000019784	chr10	-	PPP2R5E	miR-674-3p/bta-miR-7862-5p/CACAGCUCCGAUAUGCAAUGGGUA	76106861	76106866
ENSBTAT00000026361	ENSBTAG00000019784	chr10	-	PPP2R5E	miR-6804-3p/miR-11974/bta-miR-11974-3p	76015402	76015407
ENSBTAT00000026361	ENSBTAG00000019784	chr10	-	PPP2R5E	miR-6804-3p/miR-11974/bta-miR-11974-3p	76015403	76015408
ENSBTAT00000026361	ENSBTAG00000019784	chr10	-	PPP2R5E	miR-7326-5p/ACAGAGAGCUUGCCCUUGUAUA	76060937	76060942
ENSBTAT00000026361	ENSBTAG00000019784	chr10	-	PPP2R5E	miR-7326-5p/ACAGAGAGCUUGCCCUUGUAUA	76060938	76060943
ENSBTAT00000026361	ENSBTAG00000019784	chr10	-	PPP2R5E	miR-7379-3p/UCUGGAUGUAGUUGUGCUGCAG	76084564	76084569
ENSBTAT00000026361	ENSBTAG00000019784	chr10	-	PPP2R5E	miR-7379-3p/UCUGGAUGUAGUUGUGCUGCAG	76084565	76084570
ENSBTAT00000026361	ENSBTAG00000019784	chr10	-	PPP2R5E	miR-7478-5p/miR-11993/bta-miR-11993-5p	76023592	76023597
ENSBTAT00000026361	ENSBTAG00000019784	chr10	-	PPP2R5E	miR-758-3p/miR-758/bta-miR-758-3p	76071440	76071445
ENSBTAT00000026361	ENSBTAG00000019784	chr10	-	PPP2R5E	miR-7678-5p/bta-miR-539-3p	76065229	76065234
ENSBTAT00000026361	ENSBTAG00000019784	chr10	-	PPP2R5E	miR-9-5p/miR-9a-5p/miR-9/miR-9b-5p/bta-miR-9-5p	76004169	76004174
ENSBTAT00000026361	ENSBTAG00000019784	chr10	-	PPP2R5E	UGAGUACUUACUAGGUGCCAAG	75964825	75964830
ENSBTAT00000026362	ENSBTAG00000019785	chr18	-	CIC	CCUCCAGACCCCUAGUUCAGGG	51319344	51319349
ENSBTAT00000026362	ENSBTAG00000019785	chr18	-	CIC	CGUGCAGACUGGACUUCGUGCC	51334569	51334574
ENSBTAT00000026362	ENSBTAG00000019785	chr18	-	CIC	miR-128-3p/miR-216a-3p/miR-128a-3p/miR-128/miR-128b-3p/miR-3681-3p/miR-6539/bta-miR-128-3p	51333422	51333427
ENSBTAT00000026362	ENSBTAG00000019785	chr18	-	CIC	miR-1306-5p/miR-1306/bta-miR-1306-5p	51333551	51333556
ENSBTAT00000026362	ENSBTAG00000019785	chr18	-	CIC	miR-135a-5p/miR-135b-5p/miR-135a/miR-135/miR-135b/bta-miR-135b-5p	51325208	51325213
ENSBTAT00000026362	ENSBTAG00000019785	chr18	-	CIC	miR-146a-3p/miR-7287-3p/GCCUGUGAGGCAAGGACAGCCCAG	51331965	51331970
ENSBTAT00000026362	ENSBTAG00000019785	chr18	-	CIC	miR-146a-5p/miR-146b-5p/miR-146a/miR-146b/miR-146c-5p/miR-7153-5p/miR-12349-3p/bta-miR-146a-5p/bta-miR-146b-5p	51334207	51334212
ENSBTAT00000026362	ENSBTAG00000019785	chr18	-	CIC	miR-148c/miR-873b/miR-12280-5p/ACAAGUUCGUCUGGGUUUUUCC	51330315	51330320
ENSBTAT00000026362	ENSBTAG00000019785	chr18	-	CIC	miR-1785/miR-2443/miR-3616-3p/bta-miR-2443-5p	51317664	51317669
ENSBTAT00000026362	ENSBTAG00000019785	chr18	-	CIC	miR-214-5p/miR-214b-5p/bta-miR-214-5p/UGCCUGUCAAGCCUGUGCUCAG	51329216	51329221
ENSBTAT00000026362	ENSBTAG00000019785	chr18	-	CIC	miR-214-5p/miR-214b-5p/bta-miR-214-5p/UGCCUGUCAAGCCUGUGCUCAG	51329765	51329770
ENSBTAT00000026362	ENSBTAG00000019785	chr18	-	CIC	miR-2415-3p/miR-4650-5p/bta-miR-2415-3p	51332444	51332449
ENSBTAT00000026362	ENSBTAG00000019785	chr18	-	CIC	miR-2454-5p/miR-7069-5p/miR-7306-5p/miR-12341-5p/CUGGGGGCACUGGCCAGGCUGU	51333485	51333490
ENSBTAT00000026362	ENSBTAG00000019785	chr18	-	CIC	miR-28-5p/miR-28a-5p/miR-28/miR-708-5p/miR-1653/miR-708/miR-3139/miR-7178-5p/bta-miR-708-5p/UAGGAGCUAUCAGAACUUAGUG	51315254	51315259
ENSBTAT00000026362	ENSBTAG00000019785	chr18	-	CIC	miR-28-5p/miR-28a-5p/miR-28/miR-708-5p/miR-1653/miR-708/miR-3139/miR-7178-5p/bta-miR-708-5p/UAGGAGCUAUCAGAACUUAGUG	51326266	51326271
ENSBTAT00000026362	ENSBTAG00000019785	chr18	-	CIC	miR-3081-5p/bta-miR-653-3p	51313525	51313530
ENSBTAT00000026362	ENSBTAG00000019785	chr18	-	CIC	miR-326-3p/miR-330-5p/miR-326/miR-330/bta-miR-330-5p	51318252	51318257
ENSBTAT00000026362	ENSBTAG00000019785	chr18	-	CIC	miR-329-3p/miR-362-3p/miR-329/miR-362/miR-329a/miR-329b/bta-miR-329a-3p/bta-miR-329b-3p	51324796	51324801
ENSBTAT00000026362	ENSBTAG00000019785	chr18	-	CIC	miR-379-5p/miR-1193-5p/miR-379/miR-3529-5p/bta-miR-379-5p	51333017	51333022
ENSBTAT00000026362	ENSBTAG00000019785	chr18	-	CIC	miR-423-5p/miR-423a/miR-3184-5p/miR-3573-5p/miR-6921-5p/miR-11971/bta-miR-423-5p/UGAGGGGCCUCGGCCUACUGGU	51313061	51313066
ENSBTAT00000026362	ENSBTAG00000019785	chr18	-	CIC	miR-450a-1-3p/miR-450b-3p/miR-6352/GUUGGGAAAACACACUAGAGAA	51331721	51331726
ENSBTAT00000026362	ENSBTAG00000019785	chr18	-	CIC	miR-483-3p/miR-483/bta-miR-483-3p	51322105	51322110
ENSBTAT00000026362	ENSBTAG00000019785	chr18	-	CIC	miR-491-5p/miR-491/miR-6622-3p/miR-7003-5p/bta-miR-491-5p	51329447	51329452
ENSBTAT00000026362	ENSBTAG00000019785	chr18	-	CIC	miR-6089/GGAGGCCGGGACGAGUGCAAUA	51323779	51323784
ENSBTAT00000026362	ENSBTAG00000019785	chr18	-	CIC	miR-6541/bta-miR-6715-5p	51316203	51316208
ENSBTAT00000026362	ENSBTAG00000019785	chr18	-	CIC	miR-6651-5p/ACCAGGUUCCACCCCAGCAGGC	51321244	51321249
ENSBTAT00000026362	ENSBTAG00000019785	chr18	-	CIC	miR-676-3p/miR-676/miR-11995/bta-miR-11995-5p	51332206	51332211
ENSBTAT00000026362	ENSBTAG00000019785	chr18	-	CIC	miR-6834-5p/UUGAGGGAGGAAGACAAGUGCU	51327358	51327363
ENSBTAT00000026362	ENSBTAG00000019785	chr18	-	CIC	miR-6889-3p/miR-7043-3p/miR-6529-3p/miR-6529/bta-miR-6529a-3p	51328746	51328751
ENSBTAT00000026366	ENSBTAG00000019787	chr18	+	PAFAH1B3	miR-2285bw/bta-miR-2285u-3p	51311409	51311414
ENSBTAT00000026369	ENSBTAG00000019792	chr28	-	SLC16A9	AAAAACUCAAACGAACUUUUGG	15451288	15451293
ENSBTAT00000026369	ENSBTAG00000019792	chr28	-	SLC16A9	AAACUGUACAAACUACUACCUCA	15441909	15441914
ENSBTAT00000026369	ENSBTAG00000019792	chr28	-	SLC16A9	ACAAACACCAUUGUCACACUCCA	15447761	15447766
ENSBTAT00000026369	ENSBTAG00000019792	chr28	-	SLC16A9	ACACCCACAGCUGCACUCUCCGAG	15462109	15462114
ENSBTAT00000026369	ENSBTAG00000019792	chr28	-	SLC16A9	AGCACUUCAAAGUUACGGUUAG	15464482	15464487
ENSBTAT00000026369	ENSBTAG00000019792	chr28	-	SLC16A9	bta-miR-507-3p/UGAUUGGCAUUUCUUAGAGUGG	15446621	15446626
ENSBTAT00000026369	ENSBTAG00000019792	chr28	-	SLC16A9	CCUCAGACCUUAGAUUUCUUC/GCUCAGACCUACAGCUUGGUGU	15472378	15472383
ENSBTAT00000026369	ENSBTAG00000019792	chr28	-	SLC16A9	CUCAGUUUCCUCUGCAAACAGUU	15446797	15446802
ENSBTAT00000026369	ENSBTAG00000019792	chr28	-	SLC16A9	CUCAGUUUCCUCUGCAAACAGUU	15446798	15446803
ENSBTAT00000026369	ENSBTAG00000019792	chr28	-	SLC16A9	CUCUGCCCGCUCUCUGUCUUACAG	15467632	15467637
ENSBTAT00000026369	ENSBTAG00000019792	chr28	-	SLC16A9	CUGCUCAUGCUGCAGAGCUUCC	15455912	15455917
ENSBTAT00000026369	ENSBTAG00000019792	chr28	-	SLC16A9	GGUACAGUCAACGGUCGGUGGU	15459868	15459873
ENSBTAT00000026369	ENSBTAG00000019792	chr28	-	SLC16A9	miR-125a-5p/miR-125b-5p/miR-351-5p/miR-125b/miR-125a/miR-670/miR-670-5p/miR-4319/miR-6367/miR-6394/bta-miR-125b-5p/bta-miR-125a-5p/GCCCUGAGUUUAGGCAGCAGUU	15455849	15455854
ENSBTAT00000026369	ENSBTAG00000019792	chr28	-	SLC16A9	miR-125a-5p/miR-125b-5p/miR-351-5p/miR-125b/miR-125a/miR-670/miR-670-5p/miR-4319/miR-6367/miR-6394/bta-miR-125b-5p/bta-miR-125a-5p/GCCCUGAGUUUAGGCAGCAGUU	15472753	15472758
ENSBTAT00000026369	ENSBTAG00000019792	chr28	-	SLC16A9	miR-128-3p/miR-216a-3p/miR-128a-3p/miR-128/miR-128b-3p/miR-3681-3p/miR-6539/bta-miR-128-3p	15452705	15452710
ENSBTAT00000026369	ENSBTAG00000019792	chr28	-	SLC16A9	miR-137-3p/miR-137/miR-137b-3p/bta-miR-137-3p	15465242	15465247
ENSBTAT00000026369	ENSBTAG00000019792	chr28	-	SLC16A9	miR-140-5p/miR-876-3p/bta-miR-140-5p	15470534	15470539
ENSBTAT00000026369	ENSBTAG00000019792	chr28	-	SLC16A9	miR-142-3p/miR-12205-5p/bta-miR-142-3p/UGUGUUUCAGCUCAGUAGGCAC	15470177	15470182
ENSBTAT00000026369	ENSBTAG00000019792	chr28	-	SLC16A9	miR-142a-5p/miR-142-5p/miR-5590-3p/bta-miR-2285f-5p	15474068	15474073
ENSBTAT00000026369	ENSBTAG00000019792	chr28	-	SLC16A9	miR-155-5p/miR-155/bta-miR-155-5p	15461449	15461454
ENSBTAT00000026369	ENSBTAG00000019792	chr28	-	SLC16A9	miR-1651-3p/AUGCUUUUUGGGGUAAGGGCUU	15438786	15438791
ENSBTAT00000026369	ENSBTAG00000019792	chr28	-	SLC16A9	miR-17-5p/miR-20a-5p/miR-93-5p/miR-106a-5p/miR-106b-5p/miR-106-5p/miR-20b-5p/miR-20a/miR-106b/miR-106a/miR-526b-3p/miR-519d-3p/miR-106/miR-20b/miR-93/miR-427/miR-519d/miR-6383/miR-1643b-3p/bta-miR-17-5p/bta-miR-20a-5p/bta-miR-106b-5p/bta-miR-93-5p/bta-miR-20b-5p/bta-miR-106a-5p	15450614	15450619
ENSBTAT00000026369	ENSBTAG00000019792	chr28	-	SLC16A9	miR-187-3p/miR-187/bta-miR-187-3p	15439675	15439680
ENSBTAT00000026369	ENSBTAG00000019792	chr28	-	SLC16A9	miR-199a-5p/miR-199b-5p/miR-199-5p/miR-199a/miR-199b/miR-199b-1-5p/bta-miR-199b-5p	15458354	15458359
ENSBTAT00000026369	ENSBTAG00000019792	chr28	-	SLC16A9	miR-21-5p/miR-21a-5p/miR-21/miR-590-5p/miR-21c/bta-miR-21-5p	15435575	15435580
ENSBTAT00000026369	ENSBTAG00000019792	chr28	-	SLC16A9	miR-216a-5p/miR-216a/miR-216/bta-miR-216a-5p	15474360	15474365
ENSBTAT00000026369	ENSBTAG00000019792	chr28	-	SLC16A9	miR-2284ac/bta-miR-2285ai-5p	15470135	15470140
ENSBTAT00000026369	ENSBTAG00000019792	chr28	-	SLC16A9	miR-2284j/miR-2284d/miR-2284n/miR-2284k/miR-2284c/miR-2284v/miR-2284m/miR-2284ab/miR-2285am-5p/miR-2285au/miR-2285bt/miR-2285dc/bta-miR-2284ab-5p/bta-miR-2285bt-5p	15462606	15462611
ENSBTAT00000026369	ENSBTAG00000019792	chr28	-	SLC16A9	miR-2284j/miR-2284d/miR-2284n/miR-2284k/miR-2284c/miR-2284v/miR-2284m/miR-2284ab/miR-2285am-5p/miR-2285au/miR-2285bt/miR-2285dc/bta-miR-2284ab-5p/bta-miR-2285bt-5p	15467197	15467202
ENSBTAT00000026369	ENSBTAG00000019792	chr28	-	SLC16A9	miR-2284q/AGCCAAAAAGUUCGUUCUGAUA	15455426	15455431
ENSBTAT00000026369	ENSBTAG00000019792	chr28	-	SLC16A9	miR-2284x/miR-2285aj-5p/miR-2285bo/bta-miR-2284x-5p	15467195	15467200
ENSBTAT00000026369	ENSBTAG00000019792	chr28	-	SLC16A9	miR-2284x/miR-2285aj-5p/miR-2285bo/bta-miR-2284x-5p	15467196	15467201
ENSBTAT00000026369	ENSBTAG00000019792	chr28	-	SLC16A9	miR-2285aa/miR-2285cj/bta-miR-2285aa-3p	15439006	15439011
ENSBTAT00000026369	ENSBTAG00000019792	chr28	-	SLC16A9	miR-2285bc/miR-2285cc/miR-2285ce/miR-2285da/miR-2285dd/miR-2285df/bta-miR-2285bc-3p	15462116	15462121
ENSBTAT00000026369	ENSBTAG00000019792	chr28	-	SLC16A9	miR-2285bw/bta-miR-2285u-3p	15471397	15471402
ENSBTAT00000026369	ENSBTAG00000019792	chr28	-	SLC16A9	miR-2319b/miR-3664-5p/bta-miR-7860-5p	15467441	15467446
ENSBTAT00000026369	ENSBTAG00000019792	chr28	-	SLC16A9	miR-2483-3p/bta-miR-2483-3p	15469651	15469656
ENSBTAT00000026369	ENSBTAG00000019792	chr28	-	SLC16A9	miR-2902/miR-12264-3p/miR-12265-5p/CUGGCUGUCAAUUCAUAGGUCAG	15444889	15444894
ENSBTAT00000026369	ENSBTAG00000019792	chr28	-	SLC16A9	miR-30a-3p/miR-30d-3p/miR-30e-3p/miR-30e/miR-6693-3p/bta-miR-3601-5p	15461217	15461222
ENSBTAT00000026369	ENSBTAG00000019792	chr28	-	SLC16A9	miR-3167-3p/bta-miR-7858-5p	15469883	15469888
ENSBTAT00000026369	ENSBTAG00000019792	chr28	-	SLC16A9	miR-323/bta-miR-323-3p	15471702	15471707
ENSBTAT00000026369	ENSBTAG00000019792	chr28	-	SLC16A9	miR-339-5p/miR-339/miR-339a/miR-339b/miR-3586-5p/bta-miR-339b-5p	15468532	15468537
ENSBTAT00000026369	ENSBTAG00000019792	chr28	-	SLC16A9	miR-340-5p/miR-340/bta-miR-340-5p	15444368	15444373
ENSBTAT00000026369	ENSBTAG00000019792	chr28	-	SLC16A9	miR-383-5p/miR-383/bta-miR-383-5p	15470992	15470997
ENSBTAT00000026369	ENSBTAG00000019792	chr28	-	SLC16A9	miR-3926/miR-2285ck/AGGCCAAAAAGUUAGUUCUGAU	15464725	15464730
ENSBTAT00000026369	ENSBTAG00000019792	chr28	-	SLC16A9	miR-409-3p/miR-409/miR-7371m-3p/bta-miR-409a-3p/GAAUGUUGGAGAACUGCAGUU	15444628	15444633
ENSBTAT00000026369	ENSBTAG00000019792	chr28	-	SLC16A9	miR-499a-5p/miR-499-5p/miR-499/bta-miR-499-5p	15468364	15468369
ENSBTAT00000026369	ENSBTAG00000019792	chr28	-	SLC16A9	miR-532-5p/miR-532/miR-511-5p/miR-6339/miR-6386/bta-miR-532-5p	15456209	15456214
ENSBTAT00000026369	ENSBTAG00000019792	chr28	-	SLC16A9	miR-543-3p/miR-543/bta-miR-543-3p	15473871	15473876
ENSBTAT00000026369	ENSBTAG00000019792	chr28	-	SLC16A9	miR-548d-3p/miR-548h-3p/miR-548b/miR-548z/miR-548ac/miR-2285u/miR-548bb-3p/miR-2285bm/bta-miR-2285bm-3p	15468897	15468902
ENSBTAT00000026369	ENSBTAG00000019792	chr28	-	SLC16A9	miR-548d-5p/AGCAAAAAUGUGCUAGUGCCAAA	15440394	15440399
ENSBTAT00000026369	ENSBTAG00000019792	chr28	-	SLC16A9	miR-548s/miR-2285dm/UUGGCCAAAAAUACCUUCAGGU	15455424	15455429
ENSBTAT00000026369	ENSBTAG00000019792	chr28	-	SLC16A9	miR-574-5p/miR-574/UGAGUGUGUUGCUGUUCAUUGAG	15459036	15459041
ENSBTAT00000026369	ENSBTAG00000019792	chr28	-	SLC16A9	miR-6516-3p/bta-miR-6516-3p	15471500	15471505
ENSBTAT00000026369	ENSBTAG00000019792	chr28	-	SLC16A9	miR-654-5p/miR-541-3p/miR-541/bta-miR-654-5p	15458396	15458401
ENSBTAT00000026369	ENSBTAG00000019792	chr28	-	SLC16A9	miR-654-5p/miR-541-3p/miR-541/bta-miR-654-5p	15474282	15474287
ENSBTAT00000026369	ENSBTAG00000019792	chr28	-	SLC16A9	miR-6651-5p/ACCAGGUUCCACCCCAGCAGGC	15455374	15455379
ENSBTAT00000026369	ENSBTAG00000019792	chr28	-	SLC16A9	miR-7222-3p/CCCAGGACCCGGAGCAGGCUGC	15468741	15468746
ENSBTAT00000026369	ENSBTAG00000019792	chr28	-	SLC16A9	miR-7262h-3p/GAAGCCUACAGCACCCGGUAUU	15459373	15459378
ENSBTAT00000026369	ENSBTAG00000019792	chr28	-	SLC16A9	miR-7-5p/miR-7a-5p/miR-7b-5p/miR-7b/miR-7/bta-miR-7-5p	15450309	15450314
ENSBTAT00000026369	ENSBTAG00000019792	chr28	-	SLC16A9	miR-874-3p/miR-874/miR-191-3p/bta-miR-874-3p	15472515	15472520
ENSBTAT00000026369	ENSBTAG00000019792	chr28	-	SLC16A9	miR-8905/miR-12364-5p/UCCACAAACCAUUAUGUGCUGCUA	15471343	15471348
ENSBTAT00000026369	ENSBTAG00000019792	chr28	-	SLC16A9	miR-96-5p/miR-96/miR-1271-5p/miR-1271/miR-507b/miR-12133/bta-miR-96-5p/bta-miR-1271-5p	15461835	15461840
ENSBTAT00000026369	ENSBTAG00000019792	chr28	-	SLC16A9	UCCUUCAGAAGUCACCCGGCUC	15467002	15467007
ENSBTAT00000026370	ENSBTAG00000019791	chr2	-	GRHL3	AAGAAGUGCACCAUGUUUGUUU	129171667	129171672
ENSBTAT00000026370	ENSBTAG00000019791	chr2	-	GRHL3	AGCCACAAUCACCUUCUGAUCU	129164919	129164924
ENSBTAT00000026370	ENSBTAG00000019791	chr2	-	GRHL3	CCUCAGACCUUAGAUUUCUUC/GCUCAGACCUACAGCUUGGUGU	129181915	129181920
ENSBTAT00000026370	ENSBTAG00000019791	chr2	-	GRHL3	GUUGGUCAACGGUCUCUAGGUGC	129176465	129176470
ENSBTAT00000026370	ENSBTAG00000019791	chr2	-	GRHL3	miR-1197-3p/miR-1197/bta-miR-1197-3p	129168676	129168681
ENSBTAT00000026370	ENSBTAG00000019791	chr2	-	GRHL3	miR-11994/bta-miR-11994-5p	129162001	129162006
ENSBTAT00000026370	ENSBTAG00000019791	chr2	-	GRHL3	miR-129-5p/miR-129/miR-9983-3p/UUUUUUGCUGGAACAUUUCUGG	129179544	129179549
ENSBTAT00000026370	ENSBTAG00000019791	chr2	-	GRHL3	miR-1306-5p/miR-1306/bta-miR-1306-5p	129163994	129163999
ENSBTAT00000026370	ENSBTAG00000019791	chr2	-	GRHL3	miR-1329-5p/UACAGUGACCAGGUGACGACGG	129165010	129165015
ENSBTAT00000026370	ENSBTAG00000019791	chr2	-	GRHL3	miR-142-3p/miR-12205-5p/bta-miR-142-3p/UGUGUUUCAGCUCAGUAGGCAC	129176890	129176895
ENSBTAT00000026370	ENSBTAG00000019791	chr2	-	GRHL3	miR-146a-3p/miR-7287-3p/GCCUGUGAGGCAAGGACAGCCCAG	129168818	129168823
ENSBTAT00000026370	ENSBTAG00000019791	chr2	-	GRHL3	miR-1785/miR-2443/miR-3616-3p/bta-miR-2443-5p	129169888	129169893
ENSBTAT00000026370	ENSBTAG00000019791	chr2	-	GRHL3	miR-214-5p/miR-214b-5p/bta-miR-214-5p/UGCCUGUCAAGCCUGUGCUCAG	129174935	129174940
ENSBTAT00000026370	ENSBTAG00000019791	chr2	-	GRHL3	miR-224-5p/miR-224/bta-miR-224-5p	129169240	129169245
ENSBTAT00000026370	ENSBTAG00000019791	chr2	-	GRHL3	miR-2425-5p/miR-6501/bta-miR-2425-5p	129177164	129177169
ENSBTAT00000026370	ENSBTAG00000019791	chr2	-	GRHL3	miR-28-5p/miR-28a-5p/miR-28/miR-708-5p/miR-1653/miR-708/miR-3139/miR-7178-5p/bta-miR-708-5p/UAGGAGCUAUCAGAACUUAGUG	129172229	129172234
ENSBTAT00000026370	ENSBTAG00000019791	chr2	-	GRHL3	miR-299-2/UUAUGUGGGAGAAUGCAGAACAG	129180487	129180492
ENSBTAT00000026370	ENSBTAG00000019791	chr2	-	GRHL3	miR-301a-5p/miR-301b-5p/miR-6952-3p/miR-7205-3p/bta-miR-301a-5p	129181696	129181701
ENSBTAT00000026370	ENSBTAG00000019791	chr2	-	GRHL3	miR-335/miR-335-5p/bta-miR-335-5p	129182729	129182734
ENSBTAT00000026370	ENSBTAG00000019791	chr2	-	GRHL3	miR-3431/miR-4264/bta-miR-3431-5p	129183282	129183287
ENSBTAT00000026370	ENSBTAG00000019791	chr2	-	GRHL3	miR-378g/miR-6637-3p/miR-7482-5p/GCUGGGCUGCGUCGGCGCUCGGA	129179861	129179866
ENSBTAT00000026370	ENSBTAG00000019791	chr2	-	GRHL3	miR-410-3p/miR-344d-3p/miR-410/miR-344e-3p/miR-344b-1-3p/bta-miR-410-3p	129180222	129180227
ENSBTAT00000026370	ENSBTAG00000019791	chr2	-	GRHL3	miR-548a-3p/miR-548e-3p/miR-548f-3p/miR-548a/miR-548f/miR-2285a/miR-548ar-3p/miR-548e/miR-548az-3p/miR-7859/miR-548bc/bta-miR-7859-3p	129175350	129175355
ENSBTAT00000026370	ENSBTAG00000019791	chr2	-	GRHL3	miR-650d/miR-2300b-3p/CGGAGACACCGCGGGACCGGACUG	129181849	129181854
ENSBTAT00000026370	ENSBTAG00000019791	chr2	-	GRHL3	miR-6516-3p/AAUGUAUGUUCUCUGAUCAACC	129170730	129170735
ENSBTAT00000026370	ENSBTAG00000019791	chr2	-	GRHL3	miR-674-3p/bta-miR-7862-5p/CACAGCUCCGAUAUGCAAUGGGUA	129160821	129160826
ENSBTAT00000026370	ENSBTAG00000019791	chr2	-	GRHL3	miR-7326-5p/ACAGAGAGCUUGCCCUUGUAUA	129172343	129172348
ENSBTAT00000026372	ENSBTAG00000019794	chr4	-	SYPL1	AAAUCAGAAUCACACCUGGGGGA	47448507	47448512
ENSBTAT00000026372	ENSBTAG00000019794	chr4	-	SYPL1	miR-10162-5p/bta-miR-10162-5p	47450746	47450751
ENSBTAT00000026372	ENSBTAG00000019794	chr4	-	SYPL1	miR-10172-5p/bta-miR-10172-5p	47432346	47432351
ENSBTAT00000026372	ENSBTAG00000019794	chr4	-	SYPL1	miR-103a-3p/miR-107/miR-103-3p/miR-107-3p/miR-103/bta-miR-103-3p/bta-miR-107-3p	47447281	47447286
ENSBTAT00000026372	ENSBTAG00000019794	chr4	-	SYPL1	miR-130a-3p/miR-301a-3p/miR-130b-3p/miR-454-3p/miR-301b-3p/miR-721/miR-130a/miR-130c/miR-130b/miR-301/miR-130c-3p/miR-301b/miR-301a/miR-454/miR-301-3p/miR-4295/miR-3666/miR-6341/miR-6389/bta-miR-130a-3p/bta-miR-301b-3p/bta-miR-454-3p/bta-miR-301a-3p	47450132	47450137
ENSBTAT00000026372	ENSBTAG00000019794	chr4	-	SYPL1	miR-132-3p/miR-212-3p/miR-132/miR-212/miR-132a-3p/bta-miR-132-3p	47437895	47437900
ENSBTAT00000026372	ENSBTAG00000019794	chr4	-	SYPL1	miR-1388-3p/miR-7166-5p/miR-1388a-3p/miR-1388b-3p/miR-352-3p/UUCUCAGGUUGGACAGUCCUGA	47427999	47428004
ENSBTAT00000026372	ENSBTAG00000019794	chr4	-	SYPL1	miR-142-3p/miR-12205-5p/bta-miR-142-3p/UGUGUUUCAGCUCAGUAGGCAC	47428640	47428645
ENSBTAT00000026372	ENSBTAG00000019794	chr4	-	SYPL1	miR-142-5p/miR-142/miR-142b/UCCAUAAAGUAGGAAACACUAC	47441894	47441899
ENSBTAT00000026372	ENSBTAG00000019794	chr4	-	SYPL1	miR-152-3p/miR-148a-3p/miR-148b-3p/miR-148a/miR-148b/miR-152/miR-148-3p/bta-miR-148a-3p/bta-miR-148b-3p/bta-miR-152-3p	47438371	47438376
ENSBTAT00000026372	ENSBTAG00000019794	chr4	-	SYPL1	miR-155-5p/miR-155/bta-miR-155-5p	47433907	47433912
ENSBTAT00000026372	ENSBTAG00000019794	chr4	-	SYPL1	miR-15a-5p/miR-16-5p/miR-15b-5p/miR-195a-5p/miR-195-5p/miR-322-5p/miR-15a/miR-424-5p/miR-15b/miR-16/miR-497-5p/miR-497a-5p/miR-16b/miR-16c/miR-16a/miR-15c/miR-195/miR-497/miR-15c-5p/miR-16c-5p/miR-1907/miR-424/miR-195b/miR-6342/miR-6353/miR-6419/miR-6838-5p/miR-12274-5p/miR-16b-5p/bta-miR-16b-5p/bta-miR-15b-5p/bta-miR-16a-5p/bta-miR-15a-5p/bta-miR-195-5p/bta-miR-497-5p/bta-miR-424-5p/CAGCAGCAUACGCCGGCGGGAA	47444679	47444684
ENSBTAT00000026372	ENSBTAG00000019794	chr4	-	SYPL1	miR-15a-5p/miR-16-5p/miR-15b-5p/miR-195a-5p/miR-195-5p/miR-322-5p/miR-15a/miR-424-5p/miR-15b/miR-16/miR-497-5p/miR-497a-5p/miR-16b/miR-16c/miR-16a/miR-15c/miR-195/miR-497/miR-15c-5p/miR-16c-5p/miR-1907/miR-424/miR-195b/miR-6342/miR-6353/miR-6419/miR-6838-5p/miR-12274-5p/miR-16b-5p/bta-miR-16b-5p/bta-miR-15b-5p/bta-miR-16a-5p/bta-miR-15a-5p/bta-miR-195-5p/bta-miR-497-5p/bta-miR-424-5p/CAGCAGCAUACGCCGGCGGGAA	47447280	47447285
ENSBTAT00000026372	ENSBTAG00000019794	chr4	-	SYPL1	miR-185-3p/miR-3059-5p/miR-5616-5p/miR-7864/UUUCCUCUCUGCCCCAUAGGGU	47451884	47451889
ENSBTAT00000026372	ENSBTAG00000019794	chr4	-	SYPL1	miR-200b-3p/miR-200c-3p/miR-429/miR-429-3p/miR-200b/miR-200c/miR-548a/bta-miR-200c-3p/bta-miR-429-3p/bta-miR-200b-3p	47452203	47452208
ENSBTAT00000026372	ENSBTAG00000019794	chr4	-	SYPL1	miR-205-5p/miR-205/miR-205b/miR-205a/bta-miR-205-5p	47434141	47434146
ENSBTAT00000026372	ENSBTAG00000019794	chr4	-	SYPL1	miR-218-5p/miR-218a-5p/miR-218/miR-7002-3p/bta-miR-218-5p	47433368	47433373
ENSBTAT00000026372	ENSBTAG00000019794	chr4	-	SYPL1	miR-2284j/miR-2284d/miR-2284n/miR-2284k/miR-2284c/miR-2284v/miR-2284m/miR-2284ab/miR-2285am-5p/miR-2285au/miR-2285bt/miR-2285dc/bta-miR-2284ab-5p/bta-miR-2285bt-5p	47428554	47428559
ENSBTAT00000026372	ENSBTAG00000019794	chr4	-	SYPL1	miR-2284j/miR-2284d/miR-2284n/miR-2284k/miR-2284c/miR-2284v/miR-2284m/miR-2284ab/miR-2285am-5p/miR-2285au/miR-2285bt/miR-2285dc/bta-miR-2284ab-5p/bta-miR-2285bt-5p	47439403	47439408
ENSBTAT00000026372	ENSBTAG00000019794	chr4	-	SYPL1	miR-2284t-5p/bta-miR-2284t-5p	47448338	47448343
ENSBTAT00000026372	ENSBTAG00000019794	chr4	-	SYPL1	miR-2284x/miR-2285aj-5p/miR-2285bo/bta-miR-2284x-5p	47443735	47443740
ENSBTAT00000026372	ENSBTAG00000019794	chr4	-	SYPL1	miR-2285b/bta-miR-2285b-3p	47452104	47452109
ENSBTAT00000026372	ENSBTAG00000019794	chr4	-	SYPL1	miR-2285be/AAAACUCGAACGAACUUUUUAG	47444647	47444652
ENSBTAT00000026372	ENSBTAG00000019794	chr4	-	SYPL1	miR-2285bw/bta-miR-2285u-3p	47424499	47424504
ENSBTAT00000026372	ENSBTAG00000019794	chr4	-	SYPL1	miR-2285bw/bta-miR-2285u-3p	47450468	47450473
ENSBTAT00000026372	ENSBTAG00000019794	chr4	-	SYPL1	miR-2285bw/bta-miR-2285u-3p	47450469	47450474
ENSBTAT00000026372	ENSBTAG00000019794	chr4	-	SYPL1	miR-2285t/bta-miR-2285t-3p	47449170	47449175
ENSBTAT00000026372	ENSBTAG00000019794	chr4	-	SYPL1	miR-2285z/bta-miR-2285z-5p	47443573	47443578
ENSBTAT00000026372	ENSBTAG00000019794	chr4	-	SYPL1	miR-23a-3p/miR-23b-3p/miR-23b/miR-23a/miR-23c/miR-10174-3p/bta-miR-23a-3p/bta-miR-10174-3p	47449357	47449362
ENSBTAT00000026372	ENSBTAG00000019794	chr4	-	SYPL1	miR-25-3p/miR-32-5p/miR-92a-3p/miR-363-3p/miR-367-3p/miR-92-3p/miR-32/miR-92/miR-25/miR-92b-3p/miR-367/miR-92a/miR-92b/miR-363/bta-miR-92b-3p/bta-miR-32-5p/bta-miR-92a-3p/bta-miR-25-3p	47440995	47441000
ENSBTAT00000026372	ENSBTAG00000019794	chr4	-	SYPL1	miR-302a-5p/miR-302a/bta-miR-302d-5p	47439007	47439012
ENSBTAT00000026372	ENSBTAG00000019794	chr4	-	SYPL1	miR-323/bta-miR-323-3p	47434513	47434518
ENSBTAT00000026372	ENSBTAG00000019794	chr4	-	SYPL1	miR-329-5p/miR-1815/miR-329-1-5p/miR-329-2-5p/bta-miR-329a-5p	47448176	47448181
ENSBTAT00000026372	ENSBTAG00000019794	chr4	-	SYPL1	miR-335-3p/bta-miR-335-3p	47448482	47448487
ENSBTAT00000026372	ENSBTAG00000019794	chr4	-	SYPL1	miR-339-5p/miR-339/miR-339a/miR-339b/miR-3586-5p/bta-miR-339b-5p	47452574	47452579
ENSBTAT00000026372	ENSBTAG00000019794	chr4	-	SYPL1	miR-346/miR-346-5p/miR-12372-3p/bta-miR-346-5p	47441577	47441582
ENSBTAT00000026372	ENSBTAG00000019794	chr4	-	SYPL1	miR-3596a/AACUAUACAACCUCCUACCUCAG	47424420	47424425
ENSBTAT00000026372	ENSBTAG00000019794	chr4	-	SYPL1	miR-374a-5p/miR-374-5p/miR-374b-5p/miR-374a/miR-374b/bta-miR-374a-5p/bta-miR-374b-5p	47451505	47451510
ENSBTAT00000026372	ENSBTAG00000019794	chr4	-	SYPL1	miR-380-3p/miR-380/bta-miR-380-3p	47448154	47448159
ENSBTAT00000026372	ENSBTAG00000019794	chr4	-	SYPL1	miR-380-3p/miR-380/bta-miR-380-3p	47448155	47448160
ENSBTAT00000026372	ENSBTAG00000019794	chr4	-	SYPL1	miR-424-3p/miR-424/bta-miR-424-3p	47423929	47423934
ENSBTAT00000026372	ENSBTAG00000019794	chr4	-	SYPL1	miR-488-3p/miR-488/miR-2367-3p/miR-12316-3p/bta-miR-488-3p	47431238	47431243
ENSBTAT00000026372	ENSBTAG00000019794	chr4	-	SYPL1	miR-488-3p/miR-488/miR-2367-3p/miR-12316-3p/bta-miR-488-3p	47431239	47431244
ENSBTAT00000026372	ENSBTAG00000019794	chr4	-	SYPL1	miR-495-3p/miR-495/miR-1192/miR-5688/miR-12200-5p/bta-miR-495-3p	47425191	47425196
ENSBTAT00000026372	ENSBTAG00000019794	chr4	-	SYPL1	miR-5011-5p/bta-miR-1277-5p	47447594	47447599
ENSBTAT00000026372	ENSBTAG00000019794	chr4	-	SYPL1	miR-543-3p/miR-543/bta-miR-543-3p	47448339	47448344
ENSBTAT00000026372	ENSBTAG00000019794	chr4	-	SYPL1	miR-548d-3p/miR-548h-3p/miR-548b/miR-548z/miR-548ac/miR-2285u/miR-548bb-3p/miR-2285bm/bta-miR-2285bm-3p	47450470	47450475
ENSBTAT00000026372	ENSBTAG00000019794	chr4	-	SYPL1	miR-561-3p/miR-2285bb/miR-2285by/miR-2285cq/miR-2285dj/bta-miR-2285bb-5p	47437567	47437572
ENSBTAT00000026372	ENSBTAG00000019794	chr4	-	SYPL1	miR-660-5p/miR-660/miR-6987-3p/bta-miR-660-5p	47440212	47440217
ENSBTAT00000026372	ENSBTAG00000019794	chr4	-	SYPL1	miR-6710-3p/miR-10164-3p/bta-miR-10164-3p	47444042	47444047
ENSBTAT00000026372	ENSBTAG00000019794	chr4	-	SYPL1	miR-671-5p/miR-671/bta-miR-671-5p/AGGAAGCCACAGGUAAAAUGUUUGA	47449709	47449714
ENSBTAT00000026372	ENSBTAG00000019794	chr4	-	SYPL1	miR-876-3p/miR-876/bta-miR-876-3p	47438929	47438934
ENSBTAT00000026372	ENSBTAG00000019794	chr4	-	SYPL1	UCCUUCAGAAGUCACCCGGCUC	47438176	47438181
ENSBTAT00000026373	ENSBTAG00000019793	chr14	+	RGS22	bta-miR-2285bg-5p	66504883	66504888
ENSBTAT00000026373	ENSBTAG00000019793	chr14	+	RGS22	miR-135a-5p/miR-135b-5p/miR-135a/miR-135/miR-135b/bta-miR-135b-5p	66486771	66486776
ENSBTAT00000026373	ENSBTAG00000019793	chr14	+	RGS22	miR-15a-5p/miR-16-5p/miR-15b-5p/miR-195a-5p/miR-195-5p/miR-322-5p/miR-15a/miR-424-5p/miR-15b/miR-16/miR-497-5p/miR-497a-5p/miR-16b/miR-16c/miR-16a/miR-15c/miR-195/miR-497/miR-15c-5p/miR-16c-5p/miR-1907/miR-424/miR-195b/miR-6342/miR-6353/miR-6419/miR-6838-5p/miR-12274-5p/miR-16b-5p/bta-miR-16b-5p/bta-miR-15b-5p/bta-miR-16a-5p/bta-miR-15a-5p/bta-miR-195-5p/bta-miR-497-5p/bta-miR-424-5p/CAGCAGCAUACGCCGGCGGGAA	66476521	66476526
ENSBTAT00000026373	ENSBTAG00000019793	chr14	+	RGS22	miR-375/bta-miR-375-3p	66556509	66556514
ENSBTAT00000026376	ENSBTAG00000019796	chr16	+	FCMR	CAAGUCCUGGGAGAUGUUUGAG	4588032	4588037
ENSBTAT00000026376	ENSBTAG00000019796	chr16	+	FCMR	CAGGUACACAAACAAUUCCGAG	4587023	4587028
ENSBTAT00000026376	ENSBTAG00000019796	chr16	+	FCMR	let-7a-5p/let-7b-5p/let-7c-5p/let-7d-5p/let-7e-5p/let-7f-5p/miR-98-5p/let-7g-5p/let-7i-5p/let-7i/let-7b/let-7d/let-7j-5p/let-7k-5p/miR-98/let-7f/let-7c/let-7g/let-7e/let-7a/let-7j/miR-1961/miR-4458/miR-4500/miR-6134/let-7k/let-7l-5p/bta-let-7c-5p/bta-let-7a-5p/bta-let-7b-3p/bta-let-7i-5p/bta-let-7f-5p/bta-let-7d-5p/bta-let-7e-5p/bta-let-7g-5p/bta-miR-98-5p	4587197	4587202
ENSBTAT00000026376	ENSBTAG00000019796	chr16	+	FCMR	let-7a-5p/let-7b-5p/let-7c-5p/let-7d-5p/let-7e-5p/let-7f-5p/miR-98-5p/let-7g-5p/let-7i-5p/let-7i/let-7b/let-7d/let-7j-5p/let-7k-5p/miR-98/let-7f/let-7c/let-7g/let-7e/let-7a/let-7j/miR-1961/miR-4458/miR-4500/miR-6134/let-7k/let-7l-5p/bta-let-7c-5p/bta-let-7a-5p/bta-let-7b-3p/bta-let-7i-5p/bta-let-7f-5p/bta-let-7d-5p/bta-let-7e-5p/bta-let-7g-5p/bta-miR-98-5p	4587843	4587848
ENSBTAT00000026376	ENSBTAG00000019796	chr16	+	FCMR	miR-1205/miR-10179-5p/miR-10394-5p/GCUGCAGGCAGGCGACCACGUG	4590733	4590738
ENSBTAT00000026376	ENSBTAG00000019796	chr16	+	FCMR	miR-1247-5p/miR-1247/bta-miR-1247-5p	4586886	4586891
ENSBTAT00000026376	ENSBTAG00000019796	chr16	+	FCMR	miR-128-3p/miR-216a-3p/miR-128a-3p/miR-128/miR-128b-3p/miR-3681-3p/miR-6539/bta-miR-128-3p	4596829	4596834
ENSBTAT00000026376	ENSBTAG00000019796	chr16	+	FCMR	miR-1306-5p/miR-1306/bta-miR-1306-5p	4599088	4599093
ENSBTAT00000026376	ENSBTAG00000019796	chr16	+	FCMR	miR-130b-5p/miR-7014-3p/bta-miR-130b-5p	4593768	4593773
ENSBTAT00000026376	ENSBTAG00000019796	chr16	+	FCMR	miR-138-2-3p/bta-miR-138-3p	4588381	4588386
ENSBTAT00000026376	ENSBTAG00000019796	chr16	+	FCMR	miR-138-2-3p/bta-miR-138-3p	4588382	4588387
ENSBTAT00000026376	ENSBTAG00000019796	chr16	+	FCMR	miR-145a-5p/miR-145-5p/miR-145/miR-5195-3p/miR-145b/bta-miR-145-5p	4593758	4593763
ENSBTAT00000026376	ENSBTAG00000019796	chr16	+	FCMR	miR-146a-3p/miR-7287-3p/GCCUGUGAGGCAAGGACAGCCCAG	4587120	4587125
ENSBTAT00000026376	ENSBTAG00000019796	chr16	+	FCMR	miR-1758/ACACCAAGCUGUAGGUCUGAGC	4589088	4589093
ENSBTAT00000026376	ENSBTAG00000019796	chr16	+	FCMR	miR-1785/miR-2443/miR-3616-3p/bta-miR-2443-5p	4599816	4599821
ENSBTAT00000026376	ENSBTAG00000019796	chr16	+	FCMR	miR-181b-3p/miR-181b-2-3p/miR-181b-1-3p/miR-677/miR-4420/bta-miR-181b-3p	4590314	4590319
ENSBTAT00000026376	ENSBTAG00000019796	chr16	+	FCMR	miR-181b-3p/miR-181b-2-3p/miR-181b-1-3p/miR-677/miR-4420/bta-miR-181b-3p	4602461	4602466
ENSBTAT00000026376	ENSBTAG00000019796	chr16	+	FCMR	miR-185-5p/miR-882/miR-185/miR-3473a/miR-4306/miR-4644/miR-6626-5p/miR-10175-5p/bta-miR-185-5p	4587082	4587087
ENSBTAT00000026376	ENSBTAG00000019796	chr16	+	FCMR	miR-214-3p/miR-214/miR-761/miR-3619-5p/bta-miR-214-3p	4590674	4590679
ENSBTAT00000026376	ENSBTAG00000019796	chr16	+	FCMR	miR-214-3p/miR-214/miR-761/miR-3619-5p/bta-miR-214-3p	4600591	4600596
ENSBTAT00000026376	ENSBTAG00000019796	chr16	+	FCMR	miR-214-3p/miR-214/miR-761/miR-3619-5p/bta-miR-214-3p	4605961	4605966
ENSBTAT00000026376	ENSBTAG00000019796	chr16	+	FCMR	miR-214-5p/miR-214b-5p/bta-miR-214-5p/UGCCUGUCAAGCCUGUGCUCAG	4596694	4596699
ENSBTAT00000026376	ENSBTAG00000019796	chr16	+	FCMR	miR-2284j/miR-2284d/miR-2284n/miR-2284k/miR-2284c/miR-2284v/miR-2284m/miR-2284ab/miR-2285am-5p/miR-2285au/miR-2285bt/miR-2285dc/bta-miR-2284ab-5p/bta-miR-2285bt-5p	4586815	4586820
ENSBTAT00000026376	ENSBTAG00000019796	chr16	+	FCMR	miR-2284z/miR-2284aa/miR-12136/CAAAAAGUCCACUCGGUUUUUU	4591226	4591231
ENSBTAT00000026376	ENSBTAG00000019796	chr16	+	FCMR	miR-2285bc/miR-2285cc/miR-2285ce/miR-2285da/miR-2285dd/miR-2285df/bta-miR-2285bc-3p	4596209	4596214
ENSBTAT00000026376	ENSBTAG00000019796	chr16	+	FCMR	miR-2308/bta-miR-2308-3p	4588356	4588361
ENSBTAT00000026376	ENSBTAG00000019796	chr16	+	FCMR	miR-2319b/miR-3664-5p/bta-miR-7860-5p	4586925	4586930
ENSBTAT00000026376	ENSBTAG00000019796	chr16	+	FCMR	miR-2319b/miR-3664-5p/bta-miR-7860-5p	4601955	4601960
ENSBTAT00000026376	ENSBTAG00000019796	chr16	+	FCMR	miR-2399-5p/bta-miR-2399-5p	4605856	4605861
ENSBTAT00000026376	ENSBTAG00000019796	chr16	+	FCMR	miR-24-3p/miR-24/miR-24a-3p/miR-24b/miR-6361/miR-6369/miR-5124b/miR-6410/miR-6413/AGGCUCAGAUUAAGGCACAAGUCU	4591046	4591051
ENSBTAT00000026376	ENSBTAG00000019796	chr16	+	FCMR	miR-26a-1-3p/miR-26a-2-3p/miR-26a-3p/miR-26-3-3p/bta-miR-26a-3p	4596152	4596157
ENSBTAT00000026376	ENSBTAG00000019796	chr16	+	FCMR	miR-27a-3p/miR-27b-3p/miR-27a/miR-27b/miR-27c/miR-9985/bta-miR-27a-3p/bta-miR-27b-3p	4596831	4596836
ENSBTAT00000026376	ENSBTAG00000019796	chr16	+	FCMR	miR-31-5p/miR-31a-5p/miR-31/miR-31a/bta-miR-31-5p	4586723	4586728
ENSBTAT00000026376	ENSBTAG00000019796	chr16	+	FCMR	miR-326-3p/miR-330-5p/miR-326/miR-330/bta-miR-330-5p	4602227	4602232
ENSBTAT00000026376	ENSBTAG00000019796	chr16	+	FCMR	miR-34a-5p/miR-34c-5p/miR-34b-5p/miR-449a/miR-449a-5p/miR-34a/miR-449b-5p/miR-449c-5p/miR-34b/miR-34c/miR-449b/miR-449c/miR-449d-5p/bta-miR-34c-5p/bta-miR-34a-5p/bta-miR-449b-5p/bta-miR-449a-5p	4600586	4600591
ENSBTAT00000026376	ENSBTAG00000019796	chr16	+	FCMR	miR-378g/miR-6637-3p/miR-7482-5p/GCUGGGCUGCGUCGGCGCUCGGA	4597846	4597851
ENSBTAT00000026376	ENSBTAG00000019796	chr16	+	FCMR	miR-380-3p/miR-380/bta-miR-380-3p	4596110	4596115
ENSBTAT00000026376	ENSBTAG00000019796	chr16	+	FCMR	miR-3907/miR-7862/bta-miR-7862-3p	4598749	4598754
ENSBTAT00000026376	ENSBTAG00000019796	chr16	+	FCMR	miR-450a-1-3p/miR-450b-3p/miR-6352/GUUGGGAAAACACACUAGAGAA	4590989	4590994
ENSBTAT00000026376	ENSBTAG00000019796	chr16	+	FCMR	miR-466f-5p/miR-2408/miR-12396-3p/bta-miR-2408-3p	4592797	4592802
ENSBTAT00000026376	ENSBTAG00000019796	chr16	+	FCMR	miR-483-3p/miR-483/bta-miR-483-3p	4587805	4587810
ENSBTAT00000026376	ENSBTAG00000019796	chr16	+	FCMR	miR-485-5p/miR-1698/miR-1703-5p/miR-485/miR-1962/miR-6618-5p/miR-6884-5p/bta-miR-485-5p	4597409	4597414
ENSBTAT00000026376	ENSBTAG00000019796	chr16	+	FCMR	miR-494-3p/miR-494/bta-miR-494-3p	4590828	4590833
ENSBTAT00000026376	ENSBTAG00000019796	chr16	+	FCMR	miR-504-5p/miR-504/miR-4725-5p/bta-miR-504-5p	4591129	4591134
ENSBTAT00000026376	ENSBTAG00000019796	chr16	+	FCMR	miR-541-5p/miR-2462/miR-8095/bta-miR-541-5p	4593493	4593498
ENSBTAT00000026376	ENSBTAG00000019796	chr16	+	FCMR	miR-599/miR-592-5p/miR-599-3p/miR-592/bta-miR-592-5p	4587465	4587470
ENSBTAT00000026376	ENSBTAG00000019796	chr16	+	FCMR	miR-6516-5p/miR-6516/bta-miR-6516-5p	4587951	4587956
ENSBTAT00000026376	ENSBTAG00000019796	chr16	+	FCMR	miR-654-5p/miR-541-3p/miR-541/bta-miR-654-5p	4592242	4592247
ENSBTAT00000026376	ENSBTAG00000019796	chr16	+	FCMR	miR-654-5p/miR-541-3p/miR-541/bta-miR-654-5p	4592243	4592248
ENSBTAT00000026376	ENSBTAG00000019796	chr16	+	FCMR	miR-654-5p/miR-541-3p/miR-541/bta-miR-654-5p	4594843	4594848
ENSBTAT00000026376	ENSBTAG00000019796	chr16	+	FCMR	miR-6624-3p/miR-7113-5p/miR-7226-5p/miR-11989/ACCAGGGAGAGGUCGCGACCCA	4592117	4592122
ENSBTAT00000026376	ENSBTAG00000019796	chr16	+	FCMR	miR-6818-5p/GUGUGUGAUCUGUCAGGCUCGG	4598998	4599003
ENSBTAT00000026376	ENSBTAG00000019796	chr16	+	FCMR	miR-6825-5p/miR-7030-5p/miR-7075-5p/miR-7076-5p/miR-12283-5p/AGGGGAGGAGCAGGGGAUAUGAU	4592884	4592889
ENSBTAT00000026376	ENSBTAG00000019796	chr16	+	FCMR	miR-6886-3p/AGCCCUUCCCUUUCACUGGCCU	4603506	4603511
ENSBTAT00000026376	ENSBTAG00000019796	chr16	+	FCMR	miR-7108-3p/miR-12245-3p/CCCCGCCCCCGCCGUUCCCCCCUC	4599588	4599593
ENSBTAT00000026376	ENSBTAG00000019796	chr16	+	FCMR	miR-7478-5p/miR-11993/bta-miR-11993-5p	4597577	4597582
ENSBTAT00000026376	ENSBTAG00000019796	chr16	+	FCMR	miR-874-3p/miR-874/miR-191-3p/bta-miR-874-3p	4590464	4590469
ENSBTAT00000026377	ENSBTAG00000019798	chr16	-	PIGR	AAAAACUCAAACGAACUUUUGG	4533622	4533627
ENSBTAT00000026377	ENSBTAG00000019798	chr16	-	PIGR	ACAGCUCAGAACCCGGAGGUCUC	4546225	4546230
ENSBTAT00000026377	ENSBTAG00000019798	chr16	-	PIGR	ACAGUCUUCCUGGUACAGGCAG	4549163	4549168
ENSBTAT00000026377	ENSBTAG00000019798	chr16	-	PIGR	AGACAGCUGAGAAGUAGGACAA	4550386	4550391
ENSBTAT00000026377	ENSBTAG00000019798	chr16	-	PIGR	AGGAAAGCCUCCGCCCAACCCU	4543633	4543638
ENSBTAT00000026377	ENSBTAG00000019798	chr16	-	PIGR	AGGAUGCAGAGUCUGGACCGUG	4547928	4547933
ENSBTAT00000026377	ENSBTAG00000019798	chr16	-	PIGR	CAAAGAGUUCACUUAGGUUUUU	4538105	4538110
ENSBTAT00000026377	ENSBTAG00000019798	chr16	-	PIGR	miR-10162-5p/bta-miR-10162-5p	4540187	4540192
ENSBTAT00000026377	ENSBTAG00000019798	chr16	-	PIGR	miR-1205/miR-10179-5p/miR-10394-5p/GCUGCAGGCAGGCGACCACGUG	4542501	4542506
ENSBTAT00000026377	ENSBTAG00000019798	chr16	-	PIGR	miR-122-5p/miR-122/miR-122a-5p/bta-miR-122-5p	4546190	4546195
ENSBTAT00000026377	ENSBTAG00000019798	chr16	-	PIGR	miR-142-3p/miR-12205-5p/bta-miR-142-3p/UGUGUUUCAGCUCAGUAGGCAC	4539648	4539653
ENSBTAT00000026377	ENSBTAG00000019798	chr16	-	PIGR	miR-1601/miR-1673/AGUGUGAGUUCUACCAUUGCCAAA	4534585	4534590
ENSBTAT00000026377	ENSBTAG00000019798	chr16	-	PIGR	miR-1785/miR-2443/miR-3616-3p/bta-miR-2443-5p	4539868	4539873
ENSBTAT00000026377	ENSBTAG00000019798	chr16	-	PIGR	miR-185-5p/miR-882/miR-185/miR-3473a/miR-4306/miR-4644/miR-6626-5p/miR-10175-5p/bta-miR-185-5p	4533867	4533872
ENSBTAT00000026377	ENSBTAG00000019798	chr16	-	PIGR	miR-193b-5p/miR-193b/bta-miR-193b-5p	4533718	4533723
ENSBTAT00000026377	ENSBTAG00000019798	chr16	-	PIGR	miR-199a-5p/miR-199b-5p/miR-199-5p/miR-199a/miR-199b/miR-199b-1-5p/bta-miR-199b-5p	4534191	4534196
ENSBTAT00000026377	ENSBTAG00000019798	chr16	-	PIGR	miR-2431-3p/bta-miR-2431-3p	4546827	4546832
ENSBTAT00000026377	ENSBTAG00000019798	chr16	-	PIGR	miR-2468/bta-miR-2468-5p	4534502	4534507
ENSBTAT00000026377	ENSBTAG00000019798	chr16	-	PIGR	miR-323/bta-miR-323-3p	4550785	4550790
ENSBTAT00000026377	ENSBTAG00000019798	chr16	-	PIGR	miR-34a-5p/miR-34c-5p/miR-34b-5p/miR-449a/miR-449a-5p/miR-34a/miR-449b-5p/miR-449c-5p/miR-34b/miR-34c/miR-449b/miR-449c/miR-449d-5p/bta-miR-34c-5p/bta-miR-34a-5p/bta-miR-449b-5p/bta-miR-449a-5p	4534596	4534601
ENSBTAT00000026377	ENSBTAG00000019798	chr16	-	PIGR	miR-363-5p/miR-363/miR-6745/miR-6988-5p/miR-7203-5p/miR-7386n-5p/miR-10171-3p/UGGGUGGAUGGAGCAGCACUGC	4548634	4548639
ENSBTAT00000026377	ENSBTAG00000019798	chr16	-	PIGR	miR-375/bta-miR-375-3p	4544682	4544687
ENSBTAT00000026377	ENSBTAG00000019798	chr16	-	PIGR	miR-3929/miR-4478/bta-miR-873-3p	4547937	4547942
ENSBTAT00000026377	ENSBTAG00000019798	chr16	-	PIGR	miR-491-5p/miR-491/miR-6622-3p/miR-7003-5p/bta-miR-491-5p	4542515	4542520
ENSBTAT00000026377	ENSBTAG00000019798	chr16	-	PIGR	miR-504-5p/miR-504/miR-4725-5p/bta-miR-504-5p	4546904	4546909
ENSBTAT00000026377	ENSBTAG00000019798	chr16	-	PIGR	miR-5114/miR-7094b-2-5p/ACUGGAGACACGUGCACUGUAGA	4542840	4542845
ENSBTAT00000026377	ENSBTAG00000019798	chr16	-	PIGR	miR-548a-3p/miR-548e-3p/miR-548f-3p/miR-548a/miR-548f/miR-2285a/miR-548ar-3p/miR-548e/miR-548az-3p/miR-7859/miR-548bc/bta-miR-7859-3p	4550367	4550372
ENSBTAT00000026377	ENSBTAG00000019798	chr16	-	PIGR	miR-574-5p/miR-574/UGAGUGUGUUGCUGUUCAUUGAG	4547779	4547784
ENSBTAT00000026377	ENSBTAG00000019798	chr16	-	PIGR	miR-6089/GGAGGCCGGGACGAGUGCAAUA	4546995	4547000
ENSBTAT00000026377	ENSBTAG00000019798	chr16	-	PIGR	miR-6529a/miR-6529-5p/bta-miR-6529a-5p	4534295	4534300
ENSBTAT00000026377	ENSBTAG00000019798	chr16	-	PIGR	miR-6620-5p/GGAGAUGGAGCCAGGGCCCUAA	4537044	4537049
ENSBTAT00000026377	ENSBTAG00000019798	chr16	-	PIGR	miR-671-5p/miR-671/bta-miR-671-5p/AGGAAGCCACAGGUAAAAUGUUUGA	4542698	4542703
ENSBTAT00000026377	ENSBTAG00000019798	chr16	-	PIGR	miR-6834-5p/UUGAGGGAGGAAGACAAGUGCU	4541206	4541211
ENSBTAT00000026377	ENSBTAG00000019798	chr16	-	PIGR	UUGGUCUAUGACCUCUAAGCCUA	4541145	4541150
ENSBTAT00000026378	ENSBTAG00000019800	chr2	+	RUNX3	AACAGACGAGUGUUGAUGC	128635329	128635334
ENSBTAT00000026378	ENSBTAG00000019800	chr2	+	RUNX3	bta-miR-145-3p	128646904	128646909
ENSBTAT00000026378	ENSBTAG00000019800	chr2	+	RUNX3	bta-miR-194b-3p/UUCCACAUCUUCUGAUUCAGACUC	128644883	128644888
ENSBTAT00000026378	ENSBTAG00000019800	chr2	+	RUNX3	bta-miR-194b-3p/UUCCACAUCUUCUGAUUCAGACUC	128644884	128644889
ENSBTAT00000026378	ENSBTAG00000019800	chr2	+	RUNX3	bta-miR-2284w-3p	128629892	128629897
ENSBTAT00000026378	ENSBTAG00000019800	chr2	+	RUNX3	CAGCAUGGCUGCAUAUUAGUGA	128637240	128637245
ENSBTAT00000026378	ENSBTAG00000019800	chr2	+	RUNX3	CCUCAGACCUUAGAUUUCUUC/GCUCAGACCUACAGCUUGGUGU	128652058	128652063
ENSBTAT00000026378	ENSBTAG00000019800	chr2	+	RUNX3	CCUGUUAAAGACUUUACCACUC	128634905	128634910
ENSBTAT00000026378	ENSBTAG00000019800	chr2	+	RUNX3	CGUGCAGACUGGACUUCGUGCC	128634021	128634026
ENSBTAT00000026378	ENSBTAG00000019800	chr2	+	RUNX3	CUAAAUCAUAGGAUUGCUGUGA	128643812	128643817
ENSBTAT00000026378	ENSBTAG00000019800	chr2	+	RUNX3	CUGGGCAAUAUAGCGAGA	128633821	128633826
ENSBTAT00000026378	ENSBTAG00000019800	chr2	+	RUNX3	GCCACAGUGAGGACAGUGAUUUG	128646673	128646678
ENSBTAT00000026378	ENSBTAG00000019800	chr2	+	RUNX3	GCUCCCCACAGACCCAGAGCCG	128642400	128642405
ENSBTAT00000026378	ENSBTAG00000019800	chr2	+	RUNX3	GCUGUAAGACAGAGAGCGGGCAGAG	128640477	128640482
ENSBTAT00000026378	ENSBTAG00000019800	chr2	+	RUNX3	miR-11992/bta-miR-11992-5p	128653444	128653449
ENSBTAT00000026378	ENSBTAG00000019800	chr2	+	RUNX3	miR-1205/miR-10179-5p/miR-10394-5p/GCUGCAGGCAGGCGACCACGUG	128653160	128653165
ENSBTAT00000026378	ENSBTAG00000019800	chr2	+	RUNX3	miR-122-5p/miR-122/miR-122a-5p/bta-miR-122-5p	128637277	128637282
ENSBTAT00000026378	ENSBTAG00000019800	chr2	+	RUNX3	miR-1306-5p/miR-1306/bta-miR-1306-5p	128631614	128631619
ENSBTAT00000026378	ENSBTAG00000019800	chr2	+	RUNX3	miR-1306-5p/miR-1306/bta-miR-1306-5p	128639471	128639476
ENSBTAT00000026378	ENSBTAG00000019800	chr2	+	RUNX3	miR-134-5p/miR-134/miR-3118/bta-miR-134-5p/UGUGACUGUUCCUGGUAUUGAU	128637771	128637776
ENSBTAT00000026378	ENSBTAG00000019800	chr2	+	RUNX3	miR-135a-5p/miR-135b-5p/miR-135a/miR-135/miR-135b/bta-miR-135b-5p	128639290	128639295
ENSBTAT00000026378	ENSBTAG00000019800	chr2	+	RUNX3	miR-138-5p/miR-138/miR-138b/miR-138a/bta-miR-138-5p	128652455	128652460
ENSBTAT00000026378	ENSBTAG00000019800	chr2	+	RUNX3	miR-1388-3p/miR-7166-5p/miR-1388a-3p/miR-1388b-3p/miR-352-3p/UUCUCAGGUUGGACAGUCCUGA	128641509	128641514
ENSBTAT00000026378	ENSBTAG00000019800	chr2	+	RUNX3	miR-140-3p/miR-140/miR-7467-3p/miR-497b/bta-miR-140-3p	128635883	128635888
ENSBTAT00000026378	ENSBTAG00000019800	chr2	+	RUNX3	miR-143-3p/miR-143/miR-1721/miR-4770/miR-6088/miR-6595-5p/miR-6632-5p/bta-miR-143-3p	128632344	128632349
ENSBTAT00000026378	ENSBTAG00000019800	chr2	+	RUNX3	miR-144-5p/bta-miR-144-5p	128632599	128632604
ENSBTAT00000026378	ENSBTAG00000019800	chr2	+	RUNX3	miR-15a-5p/miR-16-5p/miR-15b-5p/miR-195a-5p/miR-195-5p/miR-322-5p/miR-15a/miR-424-5p/miR-15b/miR-16/miR-497-5p/miR-497a-5p/miR-16b/miR-16c/miR-16a/miR-15c/miR-195/miR-497/miR-15c-5p/miR-16c-5p/miR-1907/miR-424/miR-195b/miR-6342/miR-6353/miR-6419/miR-6838-5p/miR-12274-5p/miR-16b-5p/bta-miR-16b-5p/bta-miR-15b-5p/bta-miR-16a-5p/bta-miR-15a-5p/bta-miR-195-5p/bta-miR-497-5p/bta-miR-424-5p/CAGCAGCAUACGCCGGCGGGAA	128631134	128631139
ENSBTAT00000026378	ENSBTAG00000019800	chr2	+	RUNX3	miR-15a-5p/miR-16-5p/miR-15b-5p/miR-195a-5p/miR-195-5p/miR-322-5p/miR-15a/miR-424-5p/miR-15b/miR-16/miR-497-5p/miR-497a-5p/miR-16b/miR-16c/miR-16a/miR-15c/miR-195/miR-497/miR-15c-5p/miR-16c-5p/miR-1907/miR-424/miR-195b/miR-6342/miR-6353/miR-6419/miR-6838-5p/miR-12274-5p/miR-16b-5p/bta-miR-16b-5p/bta-miR-15b-5p/bta-miR-16a-5p/bta-miR-15a-5p/bta-miR-195-5p/bta-miR-497-5p/bta-miR-424-5p/CAGCAGCAUACGCCGGCGGGAA	128636608	128636613
ENSBTAT00000026378	ENSBTAG00000019800	chr2	+	RUNX3	miR-17-5p/miR-20a-5p/miR-93-5p/miR-106a-5p/miR-106b-5p/miR-106-5p/miR-20b-5p/miR-20a/miR-106b/miR-106a/miR-526b-3p/miR-519d-3p/miR-106/miR-20b/miR-93/miR-427/miR-519d/miR-6383/miR-1643b-3p/bta-miR-17-5p/bta-miR-20a-5p/bta-miR-106b-5p/bta-miR-93-5p/bta-miR-20b-5p/bta-miR-106a-5p	128654081	128654086
ENSBTAT00000026378	ENSBTAG00000019800	chr2	+	RUNX3	miR-1764-3p/bta-miR-191b-3p/AGCUGCUUCCCCUGACACUCAG	128652320	128652325
ENSBTAT00000026378	ENSBTAG00000019800	chr2	+	RUNX3	miR-1785/miR-2443/miR-3616-3p/bta-miR-2443-5p	128651815	128651820
ENSBTAT00000026378	ENSBTAG00000019800	chr2	+	RUNX3	miR-185-5p/miR-882/miR-185/miR-3473a/miR-4306/miR-4644/miR-6626-5p/miR-10175-5p/bta-miR-185-5p	128630249	128630254
ENSBTAT00000026378	ENSBTAG00000019800	chr2	+	RUNX3	miR-185-5p/miR-882/miR-185/miR-3473a/miR-4306/miR-4644/miR-6626-5p/miR-10175-5p/bta-miR-185-5p	128650013	128650018
ENSBTAT00000026378	ENSBTAG00000019800	chr2	+	RUNX3	miR-1a-3p/miR-206-3p/miR-1-3p/miR-206/miR-1b-3p/miR-613/miR-1a/miR-1b/miR-1/miR-6349/miR-6382/bta-miR-1-3p/bta-miR-206-3p	128635410	128635415
ENSBTAT00000026378	ENSBTAG00000019800	chr2	+	RUNX3	miR-210/miR-210-3p/bta-miR-210-3p	128631049	128631054
ENSBTAT00000026378	ENSBTAG00000019800	chr2	+	RUNX3	miR-212-5p/miR-212/miR-7308-3p/bta-miR-212-5p	128644562	128644567
ENSBTAT00000026378	ENSBTAG00000019800	chr2	+	RUNX3	miR-219a-1-3p/miR-219-1-3p/miR-6559-3p/miR-219/bta-miR-219-3p	128639395	128639400
ENSBTAT00000026378	ENSBTAG00000019800	chr2	+	RUNX3	miR-2284q/AGCCAAAAAGUUCGUUCUGAUA	128632867	128632872
ENSBTAT00000026378	ENSBTAG00000019800	chr2	+	RUNX3	miR-2284q/AGCCAAAAAGUUCGUUCUGAUA	128648509	128648514
ENSBTAT00000026378	ENSBTAG00000019800	chr2	+	RUNX3	miR-2285bc/miR-2285cc/miR-2285ce/miR-2285da/miR-2285dd/miR-2285df/bta-miR-2285bc-3p	128654375	128654380
ENSBTAT00000026378	ENSBTAG00000019800	chr2	+	RUNX3	miR-2366/bta-miR-2366-3p	128645216	128645221
ENSBTAT00000026378	ENSBTAG00000019800	chr2	+	RUNX3	miR-2382-5p/bta-miR-2382-5p	128647794	128647799
ENSBTAT00000026378	ENSBTAG00000019800	chr2	+	RUNX3	miR-2411-5p/miR-7174-5p/miR-7211-3p/miR-8091/bta-miR-2411-5p/GGGAGUGAAGACACGGAGCCAGA	128655111	128655116
ENSBTAT00000026378	ENSBTAG00000019800	chr2	+	RUNX3	miR-2425-5p/miR-6501/bta-miR-2425-5p	128651630	128651635
ENSBTAT00000026378	ENSBTAG00000019800	chr2	+	RUNX3	miR-2431-3p/bta-miR-2431-3p	128643205	128643210
ENSBTAT00000026378	ENSBTAG00000019800	chr2	+	RUNX3	miR-296-3p/miR-296/bta-miR-296-3p	128652842	128652847
ENSBTAT00000026378	ENSBTAG00000019800	chr2	+	RUNX3	miR-299-2/UUAUGUGGGAGAAUGCAGAACAG	128653187	128653192
ENSBTAT00000026378	ENSBTAG00000019800	chr2	+	RUNX3	miR-30a-3p/miR-30d-3p/miR-30e-3p/miR-30e/miR-6693-3p/bta-miR-3601-5p	128649500	128649505
ENSBTAT00000026378	ENSBTAG00000019800	chr2	+	RUNX3	miR-30b-3p/miR-1982-5p/miR-3689a-3p/miR-3689b-3p/miR-3689c/miR-6779-5p/miR-6780a-5p/miR-1273h-5p/bta-miR-30b-3p	128640579	128640584
ENSBTAT00000026378	ENSBTAG00000019800	chr2	+	RUNX3	miR-324-3p/CCCACUGCUAAAUUUGACUGGCUU	128640948	128640953
ENSBTAT00000026378	ENSBTAG00000019800	chr2	+	RUNX3	miR-326-3p/miR-330-5p/miR-326/miR-330/bta-miR-330-5p	128645784	128645789
ENSBTAT00000026378	ENSBTAG00000019800	chr2	+	RUNX3	miR-329-5p/miR-329a/miR-329b/AGAGGUUUCCCGUGUAUGUUUCA	128637742	128637747
ENSBTAT00000026378	ENSBTAG00000019800	chr2	+	RUNX3	miR-346/miR-346-5p/miR-12372-3p/bta-miR-346-5p	128642254	128642259
ENSBTAT00000026378	ENSBTAG00000019800	chr2	+	RUNX3	miR-346/miR-346-5p/miR-12372-3p/bta-miR-346-5p	128642255	128642260
ENSBTAT00000026378	ENSBTAG00000019800	chr2	+	RUNX3	miR-34a-5p/miR-34c-5p/miR-34b-5p/miR-449a/miR-449a-5p/miR-34a/miR-449b-5p/miR-449c-5p/miR-34b/miR-34c/miR-449b/miR-449c/miR-449d-5p/bta-miR-34c-5p/bta-miR-34a-5p/bta-miR-449b-5p/bta-miR-449a-5p	128633834	128633839
ENSBTAT00000026378	ENSBTAG00000019800	chr2	+	RUNX3	miR-375/bta-miR-375-3p	128633719	128633724
ENSBTAT00000026378	ENSBTAG00000019800	chr2	+	RUNX3	miR-382-3p/miR-382/CAUCAUUCUGGGUUGUAUCUGG	128649270	128649275
ENSBTAT00000026378	ENSBTAG00000019800	chr2	+	RUNX3	miR-423-5p/miR-423a/miR-3184-5p/miR-3573-5p/miR-6921-5p/miR-11971/bta-miR-423-5p/UGAGGGGCCUCGGCCUACUGGU	128635999	128636004
ENSBTAT00000026378	ENSBTAG00000019800	chr2	+	RUNX3	miR-423-5p/miR-423a/miR-3184-5p/miR-3573-5p/miR-6921-5p/miR-11971/bta-miR-423-5p/UGAGGGGCCUCGGCCUACUGGU	128649790	128649795
ENSBTAT00000026378	ENSBTAG00000019800	chr2	+	RUNX3	miR-5192/CGGAGAGUGUCGUCGGCGGCGU	128636075	128636080
ENSBTAT00000026378	ENSBTAG00000019800	chr2	+	RUNX3	miR-542-3p/miR-542/bta-miR-542-3p	128652643	128652648
ENSBTAT00000026378	ENSBTAG00000019800	chr2	+	RUNX3	miR-548c/miR-548e/miR-548at-3p/miR-2285h/miR-548ay-3p/miR-548j-3p/miR-2285dg/bta-miR-2285h-3p	128653992	128653997
ENSBTAT00000026378	ENSBTAG00000019800	chr2	+	RUNX3	miR-650d/miR-2300b-3p/CGGAGACACCGCGGGACCGGACUG	128637293	128637298
ENSBTAT00000026378	ENSBTAG00000019800	chr2	+	RUNX3	miR-654-5p/miR-541-3p/miR-541/bta-miR-654-5p	128636804	128636809
ENSBTAT00000026378	ENSBTAG00000019800	chr2	+	RUNX3	miR-654-5p/miR-541-3p/miR-541/bta-miR-654-5p	128636805	128636810
ENSBTAT00000026378	ENSBTAG00000019800	chr2	+	RUNX3	miR-6624-3p/miR-7113-5p/miR-7226-5p/miR-11989/ACCAGGGAGAGGUCGCGACCCA	128650004	128650009
ENSBTAT00000026378	ENSBTAG00000019800	chr2	+	RUNX3	miR-665-3p/miR-665/miR-12303-5p/UCCAGGAGCUCUCAAUCUAGUG	128652218	128652223
ENSBTAT00000026378	ENSBTAG00000019800	chr2	+	RUNX3	miR-6680-3p/miR-11973/bta-miR-11973-3p	128650933	128650938
ENSBTAT00000026378	ENSBTAG00000019800	chr2	+	RUNX3	miR-6680-3p/miR-11973/bta-miR-11973-3p	128650934	128650939
ENSBTAT00000026378	ENSBTAG00000019800	chr2	+	RUNX3	miR-6710-3p/miR-10164-3p/bta-miR-10164-3p	128638422	128638427
ENSBTAT00000026378	ENSBTAG00000019800	chr2	+	RUNX3	miR-671-5p/miR-671/bta-miR-671-5p/AGGAAGCCACAGGUAAAAUGUUUGA	128642919	128642924
ENSBTAT00000026378	ENSBTAG00000019800	chr2	+	RUNX3	miR-674-3p/bta-miR-7862-5p/CACAGCUCCGAUAUGCAAUGGGUA	128642404	128642409
ENSBTAT00000026378	ENSBTAG00000019800	chr2	+	RUNX3	miR-6776-5p/miR-8883/GCUGGGUGGAGAAGGUGGUGAA	128640537	128640542
ENSBTAT00000026378	ENSBTAG00000019800	chr2	+	RUNX3	miR-7108-3p/miR-12245-3p/CCCCGCCCCCGCCGUUCCCCCCUC	128631240	128631245
ENSBTAT00000026378	ENSBTAG00000019800	chr2	+	RUNX3	miR-7222-3p/CCCAGGACCCGGAGCAGGCUGC	128648463	128648468
ENSBTAT00000026378	ENSBTAG00000019800	chr2	+	RUNX3	miR-7312b-3p/UCUCUGCAGGCCGUGUGCUUUG	128643846	128643851
ENSBTAT00000026378	ENSBTAG00000019800	chr2	+	RUNX3	miR-7326-5p/ACAGAGAGCUUGCCCUUGUAUA	128641444	128641449
ENSBTAT00000026378	ENSBTAG00000019800	chr2	+	RUNX3	miR-760-3p/miR-760/miR-1842/miR-7239-3p/bta-miR-760-3p/bta-miR-1842-5p	128637389	128637394
ENSBTAT00000026378	ENSBTAG00000019800	chr2	+	RUNX3	miR-9-5p/miR-9a-5p/miR-9/miR-9b-5p/bta-miR-9-5p	128633165	128633170
ENSBTAT00000026378	ENSBTAG00000019800	chr2	+	RUNX3	miR-9-5p/miR-9a-5p/miR-9/miR-9b-5p/bta-miR-9-5p	128633166	128633171
ENSBTAT00000026378	ENSBTAG00000019800	chr2	+	RUNX3	UACAAACCACAGUGUGCUGCUG	128635374	128635379
ENSBTAT00000026378	ENSBTAG00000019800	chr2	+	RUNX3	UGAUGGCAGUGGAACUAGUGAUUG	128651587	128651592
ENSBTAT00000026382	ENSBTAG00000019799	chr16	-	FCAMR	AGACUCAUUUGAGACGAUGAUG	4571741	4571746
ENSBTAT00000026382	ENSBTAG00000019799	chr16	-	FCAMR	GGAGGGGGGAACGGCGGGGGCGGGG	4563857	4563862
ENSBTAT00000026382	ENSBTAG00000019799	chr16	-	FCAMR	miR-138-2-3p/bta-miR-138-3p	4572926	4572931
ENSBTAT00000026382	ENSBTAG00000019799	chr16	-	FCAMR	miR-185-3p/miR-3059-5p/miR-5616-5p/miR-7864/UUUCCUCUCUGCCCCAUAGGGU	4566140	4566145
ENSBTAT00000026382	ENSBTAG00000019799	chr16	-	FCAMR	miR-18a-3p/miR-1646/miR-106-3p/miR-7069-3p/bta-miR-18a-3p/bta-miR-18b-3p	4569702	4569707
ENSBTAT00000026382	ENSBTAG00000019799	chr16	-	FCAMR	miR-18a-3p/miR-1646/miR-106-3p/miR-7069-3p/bta-miR-18a-3p/bta-miR-18b-3p	4569703	4569708
ENSBTAT00000026382	ENSBTAG00000019799	chr16	-	FCAMR	miR-1a-3p/miR-206-3p/miR-1-3p/miR-206/miR-1b-3p/miR-613/miR-1a/miR-1b/miR-1/miR-6349/miR-6382/bta-miR-1-3p/bta-miR-206-3p	4566527	4566532
ENSBTAT00000026382	ENSBTAG00000019799	chr16	-	FCAMR	miR-2284x/miR-2285aj-5p/miR-2285bo/bta-miR-2284x-5p	4568479	4568484
ENSBTAT00000026382	ENSBTAG00000019799	chr16	-	FCAMR	miR-2285t/bta-miR-2285t-3p	4571239	4571244
ENSBTAT00000026382	ENSBTAG00000019799	chr16	-	FCAMR	miR-2299-3p/miR-7059-5p/miR-12026/bta-miR-2299-3p	4571730	4571735
ENSBTAT00000026382	ENSBTAG00000019799	chr16	-	FCAMR	miR-2319b/miR-3664-5p/bta-miR-7860-5p	4568370	4568375
ENSBTAT00000026382	ENSBTAG00000019799	chr16	-	FCAMR	miR-2350/miR-7472-3p/bta-miR-2350-3p	4562338	4562343
ENSBTAT00000026382	ENSBTAG00000019799	chr16	-	FCAMR	miR-2902/miR-12264-3p/miR-12265-5p/CUGGCUGUCAAUUCAUAGGUCAG	4573969	4573974
ENSBTAT00000026382	ENSBTAG00000019799	chr16	-	FCAMR	miR-378g/miR-6637-3p/miR-7482-5p/GCUGGGCUGCGUCGGCGCUCGGA	4573782	4573787
ENSBTAT00000026382	ENSBTAG00000019799	chr16	-	FCAMR	miR-3907/miR-7862/bta-miR-7862-3p	4569693	4569698
ENSBTAT00000026382	ENSBTAG00000019799	chr16	-	FCAMR	miR-432-5p/miR-432/miR-7457-3p/bta-miR-432-5p	4564106	4564111
ENSBTAT00000026382	ENSBTAG00000019799	chr16	-	FCAMR	miR-506-5p/UAUUCAGGAACAUAUUGCAAAA	4573470	4573475
ENSBTAT00000026382	ENSBTAG00000019799	chr16	-	FCAMR	miR-650d/miR-2300b-3p/CGGAGACACCGCGGGACCGGACUG	4574014	4574019
ENSBTAT00000026382	ENSBTAG00000019799	chr16	-	FCAMR	miR-6651-5p/ACCAGGUUCCACCCCAGCAGGC	4572944	4572949
ENSBTAT00000026382	ENSBTAG00000019799	chr16	-	FCAMR	miR-671-5p/miR-671/bta-miR-671-5p/AGGAAGCCACAGGUAAAAUGUUUGA	4568075	4568080
ENSBTAT00000026382	ENSBTAG00000019799	chr16	-	FCAMR	miR-7108-3p/miR-12245-3p/CCCCGCCCCCGCCGUUCCCCCCUC	4565759	4565764
ENSBTAT00000026382	ENSBTAG00000019799	chr16	-	FCAMR	miR-7386k-3p/miR-7386m-3p/AAAGAAGUAUAUGCAUAGGAAA	4570804	4570809
ENSBTAT00000026386	ENSBTAG00000019803	chr25	-	POLR3K	ACAAACACCAUUGUCACACUCCA	111485	111490
ENSBTAT00000026386	ENSBTAG00000019803	chr25	-	POLR3K	AGGAUGCAGAGUCUGGACCGUG	110388	110393
ENSBTAT00000026386	ENSBTAG00000019803	chr25	-	POLR3K	bta-miR-7861-5p	111085	111090
ENSBTAT00000026386	ENSBTAG00000019803	chr25	-	POLR3K	CAGCAUGGCUGCAUAUUAGUGA	112881	112886
ENSBTAT00000026386	ENSBTAG00000019803	chr25	-	POLR3K	CCAGUUAGGUUACUCAGAGUAA	110396	110401
ENSBTAT00000026386	ENSBTAG00000019803	chr25	-	POLR3K	miR-1758/ACACCAAGCUGUAGGUCUGAGC	111657	111662
ENSBTAT00000026386	ENSBTAG00000019803	chr25	-	POLR3K	miR-200b-3p/miR-200c-3p/miR-429/miR-429-3p/miR-200b/miR-200c/miR-548a/bta-miR-200c-3p/bta-miR-429-3p/bta-miR-200b-3p	111469	111474
ENSBTAT00000026386	ENSBTAG00000019803	chr25	-	POLR3K	miR-205-5p/miR-205/miR-205b/miR-205a/bta-miR-205-5p	111078	111083
ENSBTAT00000026386	ENSBTAG00000019803	chr25	-	POLR3K	miR-2284t-5p/bta-miR-2284t-5p	112208	112213
ENSBTAT00000026386	ENSBTAG00000019803	chr25	-	POLR3K	miR-2285q/miR-6962-5p/bta-miR-2285q-3p	110375	110380
ENSBTAT00000026386	ENSBTAG00000019803	chr25	-	POLR3K	miR-2441/miR-4436a/miR-5000-3p/miR-6614-3p/miR-7177-5p/miR-8898/GCAGGACAUGUGGGUUCUAUCCC	110374	110379
ENSBTAT00000026386	ENSBTAG00000019803	chr25	-	POLR3K	miR-2441/miR-4436a/miR-5000-3p/miR-6614-3p/miR-7177-5p/miR-8898/GCAGGACAUGUGGGUUCUAUCCC	112681	112686
ENSBTAT00000026386	ENSBTAG00000019803	chr25	-	POLR3K	miR-302a-5p/miR-302a/bta-miR-302d-5p	111344	111349
ENSBTAT00000026386	ENSBTAG00000019803	chr25	-	POLR3K	miR-328a-3p/miR-328-3p/miR-328/miR-328b-3p/miR-6395/bta-miR-328-3p	112833	112838
ENSBTAT00000026386	ENSBTAG00000019803	chr25	-	POLR3K	miR-329-3p/miR-362-3p/miR-329/miR-362/miR-329a/miR-329b/bta-miR-329a-3p/bta-miR-329b-3p	110559	110564
ENSBTAT00000026386	ENSBTAG00000019803	chr25	-	POLR3K	miR-329-5p/miR-1815/miR-329-1-5p/miR-329-2-5p/bta-miR-329a-5p	112099	112104
ENSBTAT00000026386	ENSBTAG00000019803	chr25	-	POLR3K	miR-331-3p/miR-331/bta-miR-331-3p	110500	110505
ENSBTAT00000026386	ENSBTAG00000019803	chr25	-	POLR3K	miR-378g/miR-6637-3p/miR-7482-5p/GCUGGGCUGCGUCGGCGCUCGGA	111238	111243
ENSBTAT00000026386	ENSBTAG00000019803	chr25	-	POLR3K	miR-423-5p/miR-423a/miR-3184-5p/miR-3573-5p/miR-6921-5p/miR-11971/bta-miR-423-5p/UGAGGGGCCUCGGCCUACUGGU	110247	110252
ENSBTAT00000026386	ENSBTAG00000019803	chr25	-	POLR3K	miR-450b-5p/miR-450b/bta-miR-450b-5p	110224	110229
ENSBTAT00000026386	ENSBTAG00000019803	chr25	-	POLR3K	miR-492/AGGACCUGACUUGCUGUGGCCAG	110376	110381
ENSBTAT00000026386	ENSBTAG00000019803	chr25	-	POLR3K	miR-495-3p/miR-495/miR-1192/miR-5688/miR-12200-5p/bta-miR-495-3p	112429	112434
ENSBTAT00000026386	ENSBTAG00000019803	chr25	-	POLR3K	miR-504-5p/miR-504/miR-4725-5p/bta-miR-504-5p	110549	110554
ENSBTAT00000026386	ENSBTAG00000019803	chr25	-	POLR3K	miR-506-5p/UAUUCAGGAACAUAUUGCAAAA	110197	110202
ENSBTAT00000026386	ENSBTAG00000019803	chr25	-	POLR3K	miR-628-3p/miR-628/bta-miR-628-3p	110269	110274
ENSBTAT00000026386	ENSBTAG00000019803	chr25	-	POLR3K	miR-885-3p/miR-885/bta-miR-885-3p	112825	112830
ENSBTAT00000026386	ENSBTAG00000019803	chr25	-	POLR3K	UGAUGGCAGUGGAACUAGUGAUUG	110327	110332
ENSBTAT00000026387	ENSBTAG00000019804	chr25	+	SNRNP25	GCACAGCGGCUUGGCCUGUCCA	113147	113152
ENSBTAT00000026387	ENSBTAG00000019804	chr25	+	SNRNP25	miR-1205/miR-10179-5p/miR-10394-5p/GCUGCAGGCAGGCGACCACGUG	114838	114843
ENSBTAT00000026387	ENSBTAG00000019804	chr25	+	SNRNP25	miR-1247-5p/miR-1247/bta-miR-1247-5p	115163	115168
ENSBTAT00000026387	ENSBTAG00000019804	chr25	+	SNRNP25	miR-150-5p/miR-150/miR-5127/bta-miR-150-5p	114204	114209
ENSBTAT00000026387	ENSBTAG00000019804	chr25	+	SNRNP25	miR-181a-2-3p/bta-miR-181a-3p	113264	113269
ENSBTAT00000026387	ENSBTAG00000019804	chr25	+	SNRNP25	miR-2110/miR-6525/miR-7231-5p/bta-miR-6525-5p	115157	115162
ENSBTAT00000026387	ENSBTAG00000019804	chr25	+	SNRNP25	miR-216a-3p/miR-12224-5p/bta-miR-216a-3p	114084	114089
ENSBTAT00000026387	ENSBTAG00000019804	chr25	+	SNRNP25	miR-22-3p/miR-22/bta-miR-22-3p	114373	114378
ENSBTAT00000026387	ENSBTAG00000019804	chr25	+	SNRNP25	miR-2415-3p/miR-4650-5p/bta-miR-2415-3p	113942	113947
ENSBTAT00000026387	ENSBTAG00000019804	chr25	+	SNRNP25	miR-24-3p/miR-24/miR-24a-3p/miR-24b/miR-6361/miR-6369/miR-5124b/miR-6410/miR-6413/AGGCUCAGAUUAAGGCACAAGUCU	113975	113980
ENSBTAT00000026387	ENSBTAG00000019804	chr25	+	SNRNP25	miR-2441/miR-4436a/miR-5000-3p/miR-6614-3p/miR-7177-5p/miR-8898/GCAGGACAUGUGGGUUCUAUCCC	114088	114093
ENSBTAT00000026387	ENSBTAG00000019804	chr25	+	SNRNP25	miR-2441/miR-4436a/miR-5000-3p/miR-6614-3p/miR-7177-5p/miR-8898/GCAGGACAUGUGGGUUCUAUCCC	114767	114772
ENSBTAT00000026387	ENSBTAG00000019804	chr25	+	SNRNP25	miR-329-3p/miR-362-3p/miR-329/miR-362/miR-329a/miR-329b/bta-miR-329a-3p/bta-miR-329b-3p	113569	113574
ENSBTAT00000026387	ENSBTAG00000019804	chr25	+	SNRNP25	miR-383-5p/miR-383/bta-miR-383-5p	114640	114645
ENSBTAT00000026387	ENSBTAG00000019804	chr25	+	SNRNP25	miR-6517/bta-miR-6517-5p	113374	113379
ENSBTAT00000026387	ENSBTAG00000019804	chr25	+	SNRNP25	miR-6624-3p/miR-7113-5p/miR-7226-5p/miR-11989/ACCAGGGAGAGGUCGCGACCCA	114435	114440
ENSBTAT00000026387	ENSBTAG00000019804	chr25	+	SNRNP25	miR-674-3p/bta-miR-7862-5p/CACAGCUCCGAUAUGCAAUGGGUA	114821	114826
ENSBTAT00000026387	ENSBTAG00000019804	chr25	+	SNRNP25	miR-7312b-3p/UCUCUGCAGGCCGUGUGCUUUG	114840	114845
ENSBTAT00000026387	ENSBTAG00000019804	chr25	+	SNRNP25	miR-760-3p/miR-760/miR-1842/miR-7239-3p/bta-miR-760-3p/bta-miR-1842-5p	113211	113216
ENSBTAT00000026387	ENSBTAG00000019804	chr25	+	SNRNP25	miR-99a-5p/miR-100-5p/miR-99b-5p/miR-99a/miR-100/miR-99/miR-99b/bta-miR-99a-5p/bta-miR-100-5p/bta-miR-99b-5p	115164	115169
ENSBTAT00000026388	ENSBTAG00000019805	chr25	-	RHBDF1	CCUCCAGACCCCUAGUUCAGGG	121545	121550
ENSBTAT00000026388	ENSBTAG00000019805	chr25	-	RHBDF1	CUGGGCAAUAUAGCGAGA	122446	122451
ENSBTAT00000026388	ENSBTAG00000019805	chr25	-	RHBDF1	miR-17-5p/miR-20a-5p/miR-93-5p/miR-106a-5p/miR-106b-5p/miR-106-5p/miR-20b-5p/miR-20a/miR-106b/miR-106a/miR-526b-3p/miR-519d-3p/miR-106/miR-20b/miR-93/miR-427/miR-519d/miR-6383/miR-1643b-3p/bta-miR-17-5p/bta-miR-20a-5p/bta-miR-106b-5p/bta-miR-93-5p/bta-miR-20b-5p/bta-miR-106a-5p	124039	124044
ENSBTAT00000026388	ENSBTAG00000019805	chr25	-	RHBDF1	miR-2425-5p/miR-6501/bta-miR-2425-5p	131599	131604
ENSBTAT00000026388	ENSBTAG00000019805	chr25	-	RHBDF1	miR-378g/miR-6637-3p/miR-7482-5p/GCUGGGCUGCGUCGGCGCUCGGA	127011	127016
ENSBTAT00000026388	ENSBTAG00000019805	chr25	-	RHBDF1	miR-423-5p/miR-423a/miR-3184-5p/miR-3573-5p/miR-6921-5p/miR-11971/bta-miR-423-5p/UGAGGGGCCUCGGCCUACUGGU	121215	121220
ENSBTAT00000026388	ENSBTAG00000019805	chr25	-	RHBDF1	miR-425-3p/miR-2403/bta-miR-425-3p	131392	131397
ENSBTAT00000026388	ENSBTAG00000019805	chr25	-	RHBDF1	miR-548s/miR-2285dm/UUGGCCAAAAAUACCUUCAGGU	133973	133978
ENSBTAT00000026388	ENSBTAG00000019805	chr25	-	RHBDF1	miR-6069/UGGCUAGGGAGGAAUGCUGAAC	121315	121320
ENSBTAT00000026389	ENSBTAG00000019806	chr19	+	YPEL2	ACAAACACCAUUGUCACACUCCA	10548245	10548250
ENSBTAT00000026389	ENSBTAG00000019806	chr19	+	YPEL2	ACACCCACAGCUGCACUCUCCGAG	10568895	10568900
ENSBTAT00000026389	ENSBTAG00000019806	chr19	+	YPEL2	ACAGCUCAGAACCCGGAGGUCUC	10550586	10550591
ENSBTAT00000026389	ENSBTAG00000019806	chr19	+	YPEL2	AGACAGCUGAGAAGUAGGACAA	10548661	10548666
ENSBTAT00000026389	ENSBTAG00000019806	chr19	+	YPEL2	AGGAAAGCCUCCGCCCAACCCU	10551008	10551013
ENSBTAT00000026389	ENSBTAG00000019806	chr19	+	YPEL2	AUACUUUUUGGGGUAAGGGCUU	10555888	10555893
ENSBTAT00000026389	ENSBTAG00000019806	chr19	+	YPEL2	bta-miR-193a-3p	10566300	10566305
ENSBTAT00000026389	ENSBTAG00000019806	chr19	+	YPEL2	bta-miR-194b-3p/UUCCACAUCUUCUGAUUCAGACUC	10582582	10582587
ENSBTAT00000026389	ENSBTAG00000019806	chr19	+	YPEL2	bta-miR-194b-3p/UUCCACAUCUUCUGAUUCAGACUC	10582583	10582588
ENSBTAT00000026389	ENSBTAG00000019806	chr19	+	YPEL2	bta-miR-338-5p	10574062	10574067
ENSBTAT00000026389	ENSBTAG00000019806	chr19	+	YPEL2	CAGCCAAGCUCAGACGGAUCCGA	10549727	10549732
ENSBTAT00000026389	ENSBTAG00000019806	chr19	+	YPEL2	CCUCCAGACCCCUAGUUCAGGG	10552490	10552495
ENSBTAT00000026389	ENSBTAG00000019806	chr19	+	YPEL2	GGAGGGGGGAACGGCGGGGGCGGGG	10557594	10557599
ENSBTAT00000026389	ENSBTAG00000019806	chr19	+	YPEL2	miR-10182-3p/bta-miR-10182-3p	10568247	10568252
ENSBTAT00000026389	ENSBTAG00000019806	chr19	+	YPEL2	miR-10b-5p/miR-10a-5p/miR-10a/miR-10b/miR-10c/miR-10c-5p/bta-miR-10b-5p/bta-miR-10a-5p	10579450	10579455
ENSBTAT00000026389	ENSBTAG00000019806	chr19	+	YPEL2	miR-1197-3p/miR-1197/bta-miR-1197-3p	10556462	10556467
ENSBTAT00000026389	ENSBTAG00000019806	chr19	+	YPEL2	miR-11998/bta-miR-11998-3p	10576074	10576079
ENSBTAT00000026389	ENSBTAG00000019806	chr19	+	YPEL2	miR-1205/miR-10179-5p/miR-10394-5p/GCUGCAGGCAGGCGACCACGUG	10565409	10565414
ENSBTAT00000026389	ENSBTAG00000019806	chr19	+	YPEL2	miR-128-3p/miR-216a-3p/miR-128a-3p/miR-128/miR-128b-3p/miR-3681-3p/miR-6539/bta-miR-128-3p	10575227	10575232
ENSBTAT00000026389	ENSBTAG00000019806	chr19	+	YPEL2	miR-130b-5p/miR-7014-3p/bta-miR-130b-5p	10574132	10574137
ENSBTAT00000026389	ENSBTAG00000019806	chr19	+	YPEL2	miR-1329-5p/UACAGUGACCAGGUGACGACGG	10568662	10568667
ENSBTAT00000026389	ENSBTAG00000019806	chr19	+	YPEL2	miR-134-5p/miR-134/miR-3118/bta-miR-134-5p/UGUGACUGUUCCUGGUAUUGAU	10579716	10579721
ENSBTAT00000026389	ENSBTAG00000019806	chr19	+	YPEL2	miR-134-5p/miR-134/miR-3118/bta-miR-134-5p/UGUGACUGUUCCUGGUAUUGAU	10579717	10579722
ENSBTAT00000026389	ENSBTAG00000019806	chr19	+	YPEL2	miR-142a-5p/miR-142-5p/miR-5590-3p/bta-miR-2285f-5p	10547726	10547731
ENSBTAT00000026389	ENSBTAG00000019806	chr19	+	YPEL2	miR-142a-5p/miR-142-5p/miR-5590-3p/bta-miR-2285f-5p	10547727	10547732
ENSBTAT00000026389	ENSBTAG00000019806	chr19	+	YPEL2	miR-142a-5p/miR-142-5p/miR-5590-3p/bta-miR-2285f-5p	10590652	10590657
ENSBTAT00000026389	ENSBTAG00000019806	chr19	+	YPEL2	miR-15a-5p/miR-16-5p/miR-15b-5p/miR-195a-5p/miR-195-5p/miR-322-5p/miR-15a/miR-424-5p/miR-15b/miR-16/miR-497-5p/miR-497a-5p/miR-16b/miR-16c/miR-16a/miR-15c/miR-195/miR-497/miR-15c-5p/miR-16c-5p/miR-1907/miR-424/miR-195b/miR-6342/miR-6353/miR-6419/miR-6838-5p/miR-12274-5p/miR-16b-5p/bta-miR-16b-5p/bta-miR-15b-5p/bta-miR-16a-5p/bta-miR-15a-5p/bta-miR-195-5p/bta-miR-497-5p/bta-miR-424-5p/CAGCAGCAUACGCCGGCGGGAA	10574101	10574106
ENSBTAT00000026389	ENSBTAG00000019806	chr19	+	YPEL2	miR-15a-5p/miR-16-5p/miR-15b-5p/miR-195a-5p/miR-195-5p/miR-322-5p/miR-15a/miR-424-5p/miR-15b/miR-16/miR-497-5p/miR-497a-5p/miR-16b/miR-16c/miR-16a/miR-15c/miR-195/miR-497/miR-15c-5p/miR-16c-5p/miR-1907/miR-424/miR-195b/miR-6342/miR-6353/miR-6419/miR-6838-5p/miR-12274-5p/miR-16b-5p/bta-miR-16b-5p/bta-miR-15b-5p/bta-miR-16a-5p/bta-miR-15a-5p/bta-miR-195-5p/bta-miR-497-5p/bta-miR-424-5p/CAGCAGCAUACGCCGGCGGGAA	10580458	10580463
ENSBTAT00000026389	ENSBTAG00000019806	chr19	+	YPEL2	miR-15a-5p/miR-16-5p/miR-15b-5p/miR-195a-5p/miR-195-5p/miR-322-5p/miR-15a/miR-424-5p/miR-15b/miR-16/miR-497-5p/miR-497a-5p/miR-16b/miR-16c/miR-16a/miR-15c/miR-195/miR-497/miR-15c-5p/miR-16c-5p/miR-1907/miR-424/miR-195b/miR-6342/miR-6353/miR-6419/miR-6838-5p/miR-12274-5p/miR-16b-5p/bta-miR-16b-5p/bta-miR-15b-5p/bta-miR-16a-5p/bta-miR-15a-5p/bta-miR-195-5p/bta-miR-497-5p/bta-miR-424-5p/CAGCAGCAUACGCCGGCGGGAA	10582941	10582946
ENSBTAT00000026389	ENSBTAG00000019806	chr19	+	YPEL2	miR-17-5p/miR-20a-5p/miR-93-5p/miR-106a-5p/miR-106b-5p/miR-106-5p/miR-20b-5p/miR-20a/miR-106b/miR-106a/miR-526b-3p/miR-519d-3p/miR-106/miR-20b/miR-93/miR-427/miR-519d/miR-6383/miR-1643b-3p/bta-miR-17-5p/bta-miR-20a-5p/bta-miR-106b-5p/bta-miR-93-5p/bta-miR-20b-5p/bta-miR-106a-5p	10568549	10568554
ENSBTAT00000026389	ENSBTAG00000019806	chr19	+	YPEL2	miR-17-5p/miR-20a-5p/miR-93-5p/miR-106a-5p/miR-106b-5p/miR-106-5p/miR-20b-5p/miR-20a/miR-106b/miR-106a/miR-526b-3p/miR-519d-3p/miR-106/miR-20b/miR-93/miR-427/miR-519d/miR-6383/miR-1643b-3p/bta-miR-17-5p/bta-miR-20a-5p/bta-miR-106b-5p/bta-miR-93-5p/bta-miR-20b-5p/bta-miR-106a-5p	10568550	10568555
ENSBTAT00000026389	ENSBTAG00000019806	chr19	+	YPEL2	miR-1764-3p/bta-miR-191b-3p/AGCUGCUUCCCCUGACACUCAG	10550173	10550178
ENSBTAT00000026389	ENSBTAG00000019806	chr19	+	YPEL2	miR-181a-5p/miR-181b-5p/miR-181c-5p/miR-181c/miR-181b/miR-181d-5p/miR-181a/miR-181d/miR-4262/bta-miR-181c-5p/bta-miR-181d-5p/bta-miR-181b-5p	10568984	10568989
ENSBTAT00000026389	ENSBTAG00000019806	chr19	+	YPEL2	miR-185-5p/miR-882/miR-185/miR-3473a/miR-4306/miR-4644/miR-6626-5p/miR-10175-5p/bta-miR-185-5p	10590590	10590595
ENSBTAT00000026389	ENSBTAG00000019806	chr19	+	YPEL2	miR-191-5p/miR-191a-5p/miR-191/bta-miR-191-5p/AAACGGAACCACUAGUGACUUG	10562963	10562968
ENSBTAT00000026389	ENSBTAG00000019806	chr19	+	YPEL2	miR-1a-3p/miR-206-3p/miR-1-3p/miR-206/miR-1b-3p/miR-613/miR-1a/miR-1b/miR-1/miR-6349/miR-6382/bta-miR-1-3p/bta-miR-206-3p	10571425	10571430
ENSBTAT00000026389	ENSBTAG00000019806	chr19	+	YPEL2	miR-204-5p/miR-211-5p/miR-204/miR-211/miR-7670-3p/bta-miR-204-5p/bta-miR-211-5p	10572486	10572491
ENSBTAT00000026389	ENSBTAG00000019806	chr19	+	YPEL2	miR-2115-5p/AGCUUCCAGUCAAGGAUGUUUACA/AGCUUCCAGUCGAGGAUGUUUACA/AGCUUCCAGUCGGGGAUGUUUACA	10549301	10549306
ENSBTAT00000026389	ENSBTAG00000019806	chr19	+	YPEL2	miR-2284ac/bta-miR-2285ai-5p	10593704	10593709
ENSBTAT00000026389	ENSBTAG00000019806	chr19	+	YPEL2	miR-2284j/miR-2284d/miR-2284n/miR-2284k/miR-2284c/miR-2284v/miR-2284m/miR-2284ab/miR-2285am-5p/miR-2285au/miR-2285bt/miR-2285dc/bta-miR-2284ab-5p/bta-miR-2285bt-5p	10550720	10550725
ENSBTAT00000026389	ENSBTAG00000019806	chr19	+	YPEL2	miR-2284j/miR-2284d/miR-2284n/miR-2284k/miR-2284c/miR-2284v/miR-2284m/miR-2284ab/miR-2285am-5p/miR-2285au/miR-2285bt/miR-2285dc/bta-miR-2284ab-5p/bta-miR-2285bt-5p	10557892	10557897
ENSBTAT00000026389	ENSBTAG00000019806	chr19	+	YPEL2	miR-2284j/miR-2284d/miR-2284n/miR-2284k/miR-2284c/miR-2284v/miR-2284m/miR-2284ab/miR-2285am-5p/miR-2285au/miR-2285bt/miR-2285dc/bta-miR-2284ab-5p/bta-miR-2285bt-5p	10568204	10568209
ENSBTAT00000026389	ENSBTAG00000019806	chr19	+	YPEL2	miR-2284t-5p/bta-miR-2284t-5p	10583454	10583459
ENSBTAT00000026389	ENSBTAG00000019806	chr19	+	YPEL2	miR-2285be/AAAACUCGAACGAACUUUUUAG	10581660	10581665
ENSBTAT00000026389	ENSBTAG00000019806	chr19	+	YPEL2	miR-2285bw/bta-miR-2285u-3p	10560315	10560320
ENSBTAT00000026389	ENSBTAG00000019806	chr19	+	YPEL2	miR-2415-3p/miR-4650-5p/bta-miR-2415-3p	10568048	10568053
ENSBTAT00000026389	ENSBTAG00000019806	chr19	+	YPEL2	miR-2425-5p/miR-6501/bta-miR-2425-5p	10567738	10567743
ENSBTAT00000026389	ENSBTAG00000019806	chr19	+	YPEL2	miR-2441/miR-4436a/miR-5000-3p/miR-6614-3p/miR-7177-5p/miR-8898/GCAGGACAUGUGGGUUCUAUCCC	10549462	10549467
ENSBTAT00000026389	ENSBTAG00000019806	chr19	+	YPEL2	miR-28-5p/miR-28a-5p/miR-28/miR-708-5p/miR-1653/miR-708/miR-3139/miR-7178-5p/bta-miR-708-5p/UAGGAGCUAUCAGAACUUAGUG	10567026	10567031
ENSBTAT00000026389	ENSBTAG00000019806	chr19	+	YPEL2	miR-301a-5p/miR-301b-5p/miR-6952-3p/miR-7205-3p/bta-miR-301a-5p	10579868	10579873
ENSBTAT00000026389	ENSBTAG00000019806	chr19	+	YPEL2	miR-3071-3p/AUCAUCAAAACAAAUGGAGUCCU	10547795	10547800
ENSBTAT00000026389	ENSBTAG00000019806	chr19	+	YPEL2	miR-30b-3p/miR-1982-5p/miR-3689a-3p/miR-3689b-3p/miR-3689c/miR-6779-5p/miR-6780a-5p/miR-1273h-5p/bta-miR-30b-3p	10592608	10592613
ENSBTAT00000026389	ENSBTAG00000019806	chr19	+	YPEL2	miR-326-3p/miR-330-5p/miR-326/miR-330/bta-miR-330-5p	10547813	10547818
ENSBTAT00000026389	ENSBTAG00000019806	chr19	+	YPEL2	miR-326-3p/miR-330-5p/miR-326/miR-330/bta-miR-330-5p	10547814	10547819
ENSBTAT00000026389	ENSBTAG00000019806	chr19	+	YPEL2	miR-335-3p/bta-miR-335-3p	10589937	10589942
ENSBTAT00000026389	ENSBTAG00000019806	chr19	+	YPEL2	miR-342-3p/miR-342/bta-miR-342-3p/ACUCACACCUAGGUUCCAAGGAUU	10555533	10555538
ENSBTAT00000026389	ENSBTAG00000019806	chr19	+	YPEL2	miR-3620-3p/AUGCUCAGACAACCAUGGUGCA	10553243	10553248
ENSBTAT00000026389	ENSBTAG00000019806	chr19	+	YPEL2	miR-369-5p/bta-miR-369-5p	10572869	10572874
ENSBTAT00000026389	ENSBTAG00000019806	chr19	+	YPEL2	miR-375/bta-miR-375-3p	10550090	10550095
ENSBTAT00000026389	ENSBTAG00000019806	chr19	+	YPEL2	miR-375/bta-miR-375-3p	10550095	10550100
ENSBTAT00000026389	ENSBTAG00000019806	chr19	+	YPEL2	miR-377-3p/miR-377/bta-miR-377-3p	10569506	10569511
ENSBTAT00000026389	ENSBTAG00000019806	chr19	+	YPEL2	miR-378g/miR-6637-3p/miR-7482-5p/GCUGGGCUGCGUCGGCGCUCGGA	10547040	10547045
ENSBTAT00000026389	ENSBTAG00000019806	chr19	+	YPEL2	miR-409-3p/miR-409/miR-7371m-3p/bta-miR-409a-3p/GAAUGUUGGAGAACUGCAGUU	10564173	10564178
ENSBTAT00000026389	ENSBTAG00000019806	chr19	+	YPEL2	miR-423-5p/miR-423a/miR-3184-5p/miR-3573-5p/miR-6921-5p/miR-11971/bta-miR-423-5p/UGAGGGGCCUCGGCCUACUGGU	10556083	10556088
ENSBTAT00000026389	ENSBTAG00000019806	chr19	+	YPEL2	miR-450a-1-3p/miR-450b-3p/miR-6352/GUUGGGAAAACACACUAGAGAA	10573139	10573144
ENSBTAT00000026389	ENSBTAG00000019806	chr19	+	YPEL2	miR-494-3p/miR-494/bta-miR-494-3p	10554433	10554438
ENSBTAT00000026389	ENSBTAG00000019806	chr19	+	YPEL2	miR-495-3p/miR-495/miR-1192/miR-5688/miR-12200-5p/bta-miR-495-3p	10548247	10548252
ENSBTAT00000026389	ENSBTAG00000019806	chr19	+	YPEL2	miR-497-3p/miR-6715a-3p/miR-6715-3p/bta-miR-6715-3p	10555135	10555140
ENSBTAT00000026389	ENSBTAG00000019806	chr19	+	YPEL2	miR-5011-5p/bta-miR-1277-5p	10580378	10580383
ENSBTAT00000026389	ENSBTAG00000019806	chr19	+	YPEL2	miR-5011-5p/bta-miR-1277-5p	10580379	10580384
ENSBTAT00000026389	ENSBTAG00000019806	chr19	+	YPEL2	miR-5125/bta-miR-3120-5p	10586709	10586714
ENSBTAT00000026389	ENSBTAG00000019806	chr19	+	YPEL2	miR-541-5p/miR-2462/miR-8095/bta-miR-541-5p	10567104	10567109
ENSBTAT00000026389	ENSBTAG00000019806	chr19	+	YPEL2	miR-543-3p/miR-543/bta-miR-543-3p	10583453	10583458
ENSBTAT00000026389	ENSBTAG00000019806	chr19	+	YPEL2	miR-544-5p/GCUUGUUAGGACUCUAAACAGUGUG/UCUUGUUAAGUUGCUCAGUCUU	10567118	10567123
ENSBTAT00000026389	ENSBTAG00000019806	chr19	+	YPEL2	miR-548c/miR-548e/miR-548at-3p/miR-2285h/miR-548ay-3p/miR-548j-3p/miR-2285dg/bta-miR-2285h-3p	10549098	10549103
ENSBTAT00000026389	ENSBTAG00000019806	chr19	+	YPEL2	miR-548d-3p/miR-548h-3p/miR-548b/miR-548z/miR-548ac/miR-2285u/miR-548bb-3p/miR-2285bm/bta-miR-2285bm-3p	10560314	10560319
ENSBTAT00000026389	ENSBTAG00000019806	chr19	+	YPEL2	miR-548s/miR-2285dm/UUGGCCAAAAAUACCUUCAGGU	10549242	10549247
ENSBTAT00000026389	ENSBTAG00000019806	chr19	+	YPEL2	miR-599/miR-592-5p/miR-599-3p/miR-592/bta-miR-592-5p	10553987	10553992
ENSBTAT00000026389	ENSBTAG00000019806	chr19	+	YPEL2	miR-6529a/miR-6529-5p/bta-miR-6529a-5p	10564192	10564197
ENSBTAT00000026389	ENSBTAG00000019806	chr19	+	YPEL2	miR-6541/bta-miR-6715-5p	10588197	10588202
ENSBTAT00000026389	ENSBTAG00000019806	chr19	+	YPEL2	miR-6624-3p/miR-7113-5p/miR-7226-5p/miR-11989/ACCAGGGAGAGGUCGCGACCCA	10547065	10547070
ENSBTAT00000026389	ENSBTAG00000019806	chr19	+	YPEL2	miR-6624-3p/miR-7113-5p/miR-7226-5p/miR-11989/ACCAGGGAGAGGUCGCGACCCA	10582738	10582743
ENSBTAT00000026389	ENSBTAG00000019806	chr19	+	YPEL2	miR-6651-5p/ACCAGGUUCCACCCCAGCAGGC	10573073	10573078
ENSBTAT00000026389	ENSBTAG00000019806	chr19	+	YPEL2	miR-665-3p/miR-665/miR-12303-5p/UCCAGGAGCUCUCAAUCUAGUG	10550965	10550970
ENSBTAT00000026389	ENSBTAG00000019806	chr19	+	YPEL2	miR-665-3p/miR-665/miR-12303-5p/UCCAGGAGCUCUCAAUCUAGUG	10564627	10564632
ENSBTAT00000026389	ENSBTAG00000019806	chr19	+	YPEL2	miR-6681-5p/GCUGGAUCUCCCAGUACUGGACUG	10569281	10569286
ENSBTAT00000026389	ENSBTAG00000019806	chr19	+	YPEL2	miR-679-3p/CGCAAGGUCGGUUCUACGGGUG	10553050	10553055
ENSBTAT00000026389	ENSBTAG00000019806	chr19	+	YPEL2	miR-7312b-3p/UCUCUGCAGGCCGUGUGCUUUG	10546550	10546555
ENSBTAT00000026389	ENSBTAG00000019806	chr19	+	YPEL2	miR-7326-5p/ACAGAGAGCUUGCCCUUGUAUA	10580809	10580814
ENSBTAT00000026389	ENSBTAG00000019806	chr19	+	YPEL2	miR-760-3p/miR-760/miR-1842/miR-7239-3p/bta-miR-760-3p/bta-miR-1842-5p	10592303	10592308
ENSBTAT00000026389	ENSBTAG00000019806	chr19	+	YPEL2	UCAGUCGUGCCGGACUCUUUCU	10574621	10574626
ENSBTAT00000026389	ENSBTAG00000019806	chr19	+	YPEL2	UCCUUCAGAAGUCACCCGGCUC	10585465	10585470
ENSBTAT00000026390	ENSBTAG00000019808	chr6	-	CCSER1	AAAAACUCAAACGAACUUUUGG	35875466	35875471
ENSBTAT00000026390	ENSBTAG00000019808	chr6	-	CCSER1	ACUGAUAUCAGCUCAGUAGGCAC	35860972	35860977
ENSBTAT00000026390	ENSBTAG00000019808	chr6	-	CCSER1	AGGAAAGCCUCCGCCCAACCCU	35758681	35758686
ENSBTAT00000026390	ENSBTAG00000019808	chr6	-	CCSER1	bta-miR-26c-5p	35773226	35773231
ENSBTAT00000026390	ENSBTAG00000019808	chr6	-	CCSER1	CACCAAUAUUUACGUGCUGCUA	35122222	35122227
ENSBTAT00000026390	ENSBTAG00000019808	chr6	-	CCSER1	CAGCCAAGCUCAGACGGAUCCGA	35810770	35810775
ENSBTAT00000026390	ENSBTAG00000019808	chr6	-	CCSER1	CAGCCAAGCUCAGACGGAUCCGA	35810771	35810776
ENSBTAT00000026390	ENSBTAG00000019808	chr6	-	CCSER1	CUCAGUUUCCUCUGCAAACAGUU	35932215	35932220
ENSBTAT00000026390	ENSBTAG00000019808	chr6	-	CCSER1	CUUCCACUGUGGAGUUCCUGGG	35895610	35895615
ENSBTAT00000026390	ENSBTAG00000019808	chr6	-	CCSER1	GACAAAGUUCUGUGAUGCACUGA	35729267	35729272
ENSBTAT00000026390	ENSBTAG00000019808	chr6	-	CCSER1	GCUUUUGAGCGCAUAGUACCUCC	35553446	35553451
ENSBTAT00000026390	ENSBTAG00000019808	chr6	-	CCSER1	GUUAAACAUCACUGCAAGUCUUAA	35889902	35889907
ENSBTAT00000026390	ENSBTAG00000019808	chr6	-	CCSER1	miR-1205/miR-10179-5p/miR-10394-5p/GCUGCAGGCAGGCGACCACGUG	35860616	35860621
ENSBTAT00000026390	ENSBTAG00000019808	chr6	-	CCSER1	miR-128-3p/miR-216a-3p/miR-128a-3p/miR-128/miR-128b-3p/miR-3681-3p/miR-6539/bta-miR-128-3p	35906076	35906081
ENSBTAT00000026390	ENSBTAG00000019808	chr6	-	CCSER1	miR-129-5p/miR-129/miR-9983-3p/UUUUUUGCUGGAACAUUUCUGG	35585394	35585399
ENSBTAT00000026390	ENSBTAG00000019808	chr6	-	CCSER1	miR-130a-3p/miR-301a-3p/miR-130b-3p/miR-454-3p/miR-301b-3p/miR-721/miR-130a/miR-130c/miR-130b/miR-301/miR-130c-3p/miR-301b/miR-301a/miR-454/miR-301-3p/miR-4295/miR-3666/miR-6341/miR-6389/bta-miR-130a-3p/bta-miR-301b-3p/bta-miR-454-3p/bta-miR-301a-3p	35696087	35696092
ENSBTAT00000026390	ENSBTAG00000019808	chr6	-	CCSER1	miR-130b-5p/miR-7014-3p/bta-miR-130b-5p	35331614	35331619
ENSBTAT00000026390	ENSBTAG00000019808	chr6	-	CCSER1	miR-130b-5p/miR-7014-3p/bta-miR-130b-5p	35331615	35331620
ENSBTAT00000026390	ENSBTAG00000019808	chr6	-	CCSER1	miR-134-5p/miR-134/miR-3118/bta-miR-134-5p/UGUGACUGUUCCUGGUAUUGAU	35115101	35115106
ENSBTAT00000026390	ENSBTAG00000019808	chr6	-	CCSER1	miR-138-2-3p/bta-miR-138-3p	35433453	35433458
ENSBTAT00000026390	ENSBTAG00000019808	chr6	-	CCSER1	miR-138-5p/miR-138/miR-138b/miR-138a/bta-miR-138-5p	35891632	35891637
ENSBTAT00000026390	ENSBTAG00000019808	chr6	-	CCSER1	miR-142a-5p/miR-142-5p/miR-5590-3p/bta-miR-2285f-5p	35901443	35901448
ENSBTAT00000026390	ENSBTAG00000019808	chr6	-	CCSER1	miR-153-5p/bta-miR-153-5p	35855027	35855032
ENSBTAT00000026390	ENSBTAG00000019808	chr6	-	CCSER1	miR-154-5p/miR-154/miR-154a/miR-872/AAGGUUAUAGAAAUUUCAGACAGU	35915779	35915784
ENSBTAT00000026390	ENSBTAG00000019808	chr6	-	CCSER1	miR-155-5p/miR-155/bta-miR-155-5p	35858599	35858604
ENSBTAT00000026390	ENSBTAG00000019808	chr6	-	CCSER1	miR-1679/miR-6575-5p/GUGUCAGCAAAUGCGUUCUCUU	35618402	35618407
ENSBTAT00000026390	ENSBTAG00000019808	chr6	-	CCSER1	miR-185-3p/miR-3059-5p/miR-5616-5p/miR-7864/UUUCCUCUCUGCCCCAUAGGGU	35729618	35729623
ENSBTAT00000026390	ENSBTAG00000019808	chr6	-	CCSER1	miR-188-5p/miR-188/miR-6866-3p/miR-7061-3p/bta-miR-188-5p	35455372	35455377
ENSBTAT00000026390	ENSBTAG00000019808	chr6	-	CCSER1	miR-18a-3p/miR-1646/miR-106-3p/miR-7069-3p/bta-miR-18a-3p/bta-miR-18b-3p	35891028	35891033
ENSBTAT00000026390	ENSBTAG00000019808	chr6	-	CCSER1	miR-190a-5p/miR-190a/miR-190b-5p/miR-190b/miR-190/bta-miR-190b-5p/bta-miR-190a-5p	35542129	35542134
ENSBTAT00000026390	ENSBTAG00000019808	chr6	-	CCSER1	miR-190a-5p/miR-190a/miR-190b-5p/miR-190b/miR-190/bta-miR-190b-5p/bta-miR-190a-5p	35542130	35542135
ENSBTAT00000026390	ENSBTAG00000019808	chr6	-	CCSER1	miR-190a-5p/miR-190a/miR-190b-5p/miR-190b/miR-190/bta-miR-190b-5p/bta-miR-190a-5p	35662966	35662971
ENSBTAT00000026390	ENSBTAG00000019808	chr6	-	CCSER1	miR-20a-3p/miR-460a-5p/miR-460-5p/UCUGCAUUGUGAAUGGGGAGACAUG	35539833	35539838
ENSBTAT00000026390	ENSBTAG00000019808	chr6	-	CCSER1	miR-214-5p/miR-214b-5p/bta-miR-214-5p/UGCCUGUCAAGCCUGUGCUCAG	35582359	35582364
ENSBTAT00000026390	ENSBTAG00000019808	chr6	-	CCSER1	miR-214-5p/miR-214b-5p/bta-miR-214-5p/UGCCUGUCAAGCCUGUGCUCAG	35822028	35822033
ENSBTAT00000026390	ENSBTAG00000019808	chr6	-	CCSER1	miR-221-3p/miR-222-3p/miR-222a/miR-221/miR-222/miR-1928/miR-222b-3p/bta-miR-222-3p/bta-miR-221-3p	35719873	35719878
ENSBTAT00000026390	ENSBTAG00000019808	chr6	-	CCSER1	miR-2278/miR-2397-3p/bta-miR-2397-3p	35487060	35487065
ENSBTAT00000026390	ENSBTAG00000019808	chr6	-	CCSER1	miR-2284ac/bta-miR-2285ai-5p	35690216	35690221
ENSBTAT00000026390	ENSBTAG00000019808	chr6	-	CCSER1	miR-2284j/miR-2284d/miR-2284n/miR-2284k/miR-2284c/miR-2284v/miR-2284m/miR-2284ab/miR-2285am-5p/miR-2285au/miR-2285bt/miR-2285dc/bta-miR-2284ab-5p/bta-miR-2285bt-5p	35238471	35238476
ENSBTAT00000026390	ENSBTAG00000019808	chr6	-	CCSER1	miR-2284j/miR-2284d/miR-2284n/miR-2284k/miR-2284c/miR-2284v/miR-2284m/miR-2284ab/miR-2285am-5p/miR-2285au/miR-2285bt/miR-2285dc/bta-miR-2284ab-5p/bta-miR-2285bt-5p	35501919	35501924
ENSBTAT00000026390	ENSBTAG00000019808	chr6	-	CCSER1	miR-2284j/miR-2284d/miR-2284n/miR-2284k/miR-2284c/miR-2284v/miR-2284m/miR-2284ab/miR-2285am-5p/miR-2285au/miR-2285bt/miR-2285dc/bta-miR-2284ab-5p/bta-miR-2285bt-5p	35711198	35711203
ENSBTAT00000026390	ENSBTAG00000019808	chr6	-	CCSER1	miR-2284j/miR-2284d/miR-2284n/miR-2284k/miR-2284c/miR-2284v/miR-2284m/miR-2284ab/miR-2285am-5p/miR-2285au/miR-2285bt/miR-2285dc/bta-miR-2284ab-5p/bta-miR-2285bt-5p	35804991	35804996
ENSBTAT00000026390	ENSBTAG00000019808	chr6	-	CCSER1	miR-2284j/miR-2284d/miR-2284n/miR-2284k/miR-2284c/miR-2284v/miR-2284m/miR-2284ab/miR-2285am-5p/miR-2285au/miR-2285bt/miR-2285dc/bta-miR-2284ab-5p/bta-miR-2285bt-5p	35804992	35804997
ENSBTAT00000026390	ENSBTAG00000019808	chr6	-	CCSER1	miR-2284j/miR-2284d/miR-2284n/miR-2284k/miR-2284c/miR-2284v/miR-2284m/miR-2284ab/miR-2285am-5p/miR-2285au/miR-2285bt/miR-2285dc/bta-miR-2284ab-5p/bta-miR-2285bt-5p	35889461	35889466
ENSBTAT00000026390	ENSBTAG00000019808	chr6	-	CCSER1	miR-2284j/miR-2284d/miR-2284n/miR-2284k/miR-2284c/miR-2284v/miR-2284m/miR-2284ab/miR-2285am-5p/miR-2285au/miR-2285bt/miR-2285dc/bta-miR-2284ab-5p/bta-miR-2285bt-5p	35889462	35889467
ENSBTAT00000026390	ENSBTAG00000019808	chr6	-	CCSER1	miR-2284t-5p/bta-miR-2284t-5p	35799109	35799114
ENSBTAT00000026390	ENSBTAG00000019808	chr6	-	CCSER1	miR-2284x/miR-2285aj-5p/miR-2285bo/bta-miR-2284x-5p	35501918	35501923
ENSBTAT00000026390	ENSBTAG00000019808	chr6	-	CCSER1	miR-2284z/miR-2284aa/miR-12136/CAAAAAGUCCACUCGGUUUUUU	35277485	35277490
ENSBTAT00000026390	ENSBTAG00000019808	chr6	-	CCSER1	miR-2285bc/miR-2285cc/miR-2285ce/miR-2285da/miR-2285dd/miR-2285df/bta-miR-2285bc-3p	35821743	35821748
ENSBTAT00000026390	ENSBTAG00000019808	chr6	-	CCSER1	miR-2285be/AAAACUCGAACGAACUUUUUAG	35343416	35343421
ENSBTAT00000026390	ENSBTAG00000019808	chr6	-	CCSER1	miR-2285bv/bta-miR-2285bv-3p	35242227	35242232
ENSBTAT00000026390	ENSBTAG00000019808	chr6	-	CCSER1	miR-2285bw/bta-miR-2285u-3p	35756324	35756329
ENSBTAT00000026390	ENSBTAG00000019808	chr6	-	CCSER1	miR-2285bw/bta-miR-2285u-3p	35756325	35756330
ENSBTAT00000026390	ENSBTAG00000019808	chr6	-	CCSER1	miR-2308/bta-miR-2308-3p	35775779	35775784
ENSBTAT00000026390	ENSBTAG00000019808	chr6	-	CCSER1	miR-2399-5p/bta-miR-2399-5p	35716493	35716498
ENSBTAT00000026390	ENSBTAG00000019808	chr6	-	CCSER1	miR-23a-3p/miR-23b-3p/miR-23b/miR-23a/miR-23c/miR-10174-3p/bta-miR-23a-3p/bta-miR-10174-3p	35888586	35888591
ENSBTAT00000026390	ENSBTAG00000019808	chr6	-	CCSER1	miR-2441/miR-4436a/miR-5000-3p/miR-6614-3p/miR-7177-5p/miR-8898/GCAGGACAUGUGGGUUCUAUCCC	35866908	35866913
ENSBTAT00000026390	ENSBTAG00000019808	chr6	-	CCSER1	miR-299a-3p/miR-299-3p/miR-299b-3p/bta-miR-299-3p	35374034	35374039
ENSBTAT00000026390	ENSBTAG00000019808	chr6	-	CCSER1	miR-31-5p/miR-31a-5p/miR-31/miR-31a/bta-miR-31-5p	35897205	35897210
ENSBTAT00000026390	ENSBTAG00000019808	chr6	-	CCSER1	miR-323/bta-miR-323-3p	35865418	35865423
ENSBTAT00000026390	ENSBTAG00000019808	chr6	-	CCSER1	miR-324-3p/miR-6890-3p/bta-miR-324-3p	35881830	35881835
ENSBTAT00000026390	ENSBTAG00000019808	chr6	-	CCSER1	miR-326-3p/miR-330-5p/miR-326/miR-330/bta-miR-330-5p	35270446	35270451
ENSBTAT00000026390	ENSBTAG00000019808	chr6	-	CCSER1	miR-330-3p/miR-330/miR-6240/bta-miR-330-3p	35825298	35825303
ENSBTAT00000026390	ENSBTAG00000019808	chr6	-	CCSER1	miR-331-3p/miR-331/bta-miR-331-3p	35926380	35926385
ENSBTAT00000026390	ENSBTAG00000019808	chr6	-	CCSER1	miR-335-3p/bta-miR-335-3p	35851489	35851494
ENSBTAT00000026390	ENSBTAG00000019808	chr6	-	CCSER1	miR-335-3p/bta-miR-335-3p	35851490	35851495
ENSBTAT00000026390	ENSBTAG00000019808	chr6	-	CCSER1	miR-339-5p/miR-339/miR-339a/miR-339b/miR-3586-5p/bta-miR-339b-5p	35823459	35823464
ENSBTAT00000026390	ENSBTAG00000019808	chr6	-	CCSER1	miR-34c-3p/miR-34b-3p/miR-34c/bta-miR-34b-3p	35701677	35701682
ENSBTAT00000026390	ENSBTAG00000019808	chr6	-	CCSER1	miR-3596a/AACUAUACAACCUCCUACCUCAG	35735535	35735540
ENSBTAT00000026390	ENSBTAG00000019808	chr6	-	CCSER1	miR-374a-5p/miR-374-5p/miR-374b-5p/miR-374a/miR-374b/bta-miR-374a-5p/bta-miR-374b-5p	35916831	35916836
ENSBTAT00000026390	ENSBTAG00000019808	chr6	-	CCSER1	miR-375/bta-miR-375-3p	35895871	35895876
ENSBTAT00000026390	ENSBTAG00000019808	chr6	-	CCSER1	miR-376a-5p/miR-376a-1-5p/bta-miR-376a-5p	35500779	35500784
ENSBTAT00000026390	ENSBTAG00000019808	chr6	-	CCSER1	miR-378g/miR-6637-3p/miR-7482-5p/GCUGGGCUGCGUCGGCGCUCGGA	35831887	35831892
ENSBTAT00000026390	ENSBTAG00000019808	chr6	-	CCSER1	miR-409-3p/miR-409/miR-7371m-3p/bta-miR-409a-3p/GAAUGUUGGAGAACUGCAGUU	35311972	35311977
ENSBTAT00000026390	ENSBTAG00000019808	chr6	-	CCSER1	miR-409-3p/miR-409/miR-7371m-3p/bta-miR-409a-3p/GAAUGUUGGAGAACUGCAGUU	35686688	35686693
ENSBTAT00000026390	ENSBTAG00000019808	chr6	-	CCSER1	miR-4682/UCUGAGUUGGGAAGAUCCCUGUU	35307180	35307185
ENSBTAT00000026390	ENSBTAG00000019808	chr6	-	CCSER1	miR-494-3p/miR-494/bta-miR-494-3p	35450231	35450236
ENSBTAT00000026390	ENSBTAG00000019808	chr6	-	CCSER1	miR-5011-5p/bta-miR-1277-5p	35138760	35138765
ENSBTAT00000026390	ENSBTAG00000019808	chr6	-	CCSER1	miR-543-3p/miR-543/bta-miR-543-3p	35757744	35757749
ENSBTAT00000026390	ENSBTAG00000019808	chr6	-	CCSER1	miR-548a-3p/miR-548e-3p/miR-548f-3p/miR-548a/miR-548f/miR-2285a/miR-548ar-3p/miR-548e/miR-548az-3p/miR-7859/miR-548bc/bta-miR-7859-3p	35147283	35147288
ENSBTAT00000026390	ENSBTAG00000019808	chr6	-	CCSER1	miR-548a-3p/miR-548e-3p/miR-548f-3p/miR-548a/miR-548f/miR-2285a/miR-548ar-3p/miR-548e/miR-548az-3p/miR-7859/miR-548bc/bta-miR-7859-3p	35147284	35147289
ENSBTAT00000026390	ENSBTAG00000019808	chr6	-	CCSER1	miR-548c/miR-548e/miR-548at-3p/miR-2285h/miR-548ay-3p/miR-548j-3p/miR-2285dg/bta-miR-2285h-3p	35721763	35721768
ENSBTAT00000026390	ENSBTAG00000019808	chr6	-	CCSER1	miR-548d-3p/miR-548h-3p/miR-548b/miR-548z/miR-548ac/miR-2285u/miR-548bb-3p/miR-2285bm/bta-miR-2285bm-3p	35756326	35756331
ENSBTAT00000026390	ENSBTAG00000019808	chr6	-	CCSER1	miR-561-3p/miR-2285bb/miR-2285by/miR-2285cq/miR-2285dj/bta-miR-2285bb-5p	35889463	35889468
ENSBTAT00000026390	ENSBTAG00000019808	chr6	-	CCSER1	miR-628-5p/miR-628/miR-9718/bta-miR-628-5p	35874179	35874184
ENSBTAT00000026390	ENSBTAG00000019808	chr6	-	CCSER1	miR-6416-3p/miR-7201-5p/CCAAAGAGUUCAUUGAGGUUUU	35758513	35758518
ENSBTAT00000026390	ENSBTAG00000019808	chr6	-	CCSER1	miR-6516-3p/bta-miR-6516-3p	35819379	35819384
ENSBTAT00000026390	ENSBTAG00000019808	chr6	-	CCSER1	miR-654-3p/miR-654/miR-6316/miR-6601-3p/bta-miR-654-3p	35814194	35814199
ENSBTAT00000026390	ENSBTAG00000019808	chr6	-	CCSER1	miR-655-3p/miR-655/miR-374c-5p/bta-miR-655-3p	35901526	35901531
ENSBTAT00000026390	ENSBTAG00000019808	chr6	-	CCSER1	miR-6620-5p/GGAGAUGGAGCCAGGGCCCUAA	35829821	35829826
ENSBTAT00000026390	ENSBTAG00000019808	chr6	-	CCSER1	miR-6818-5p/GUGUGUGAUCUGUCAGGCUCGG	35505685	35505690
ENSBTAT00000026390	ENSBTAG00000019808	chr6	-	CCSER1	miR-6889-3p/miR-7043-3p/miR-6529-3p/miR-6529/bta-miR-6529a-3p	35847903	35847908
ENSBTAT00000026390	ENSBTAG00000019808	chr6	-	CCSER1	miR-7158-5p/UGCUCAAUAAAUACCCGUUGAAU	35906195	35906200
ENSBTAT00000026390	ENSBTAG00000019808	chr6	-	CCSER1	miR-7262h-3p/GAAGCCUACAGCACCCGGUAUU	35364561	35364566
ENSBTAT00000026390	ENSBTAG00000019808	chr6	-	CCSER1	miR-7463-3p/AUUACUUUCCAACUGGUCGACCA	35601657	35601662
ENSBTAT00000026390	ENSBTAG00000019808	chr6	-	CCSER1	miR-758-3p/miR-758/bta-miR-758-3p	35168568	35168573
ENSBTAT00000026390	ENSBTAG00000019808	chr6	-	CCSER1	miR-7673-5p/miR-12362-5p/GUUGACUGUAUGACCCGACAUU	35831667	35831672
ENSBTAT00000026390	ENSBTAG00000019808	chr6	-	CCSER1	miR-802-5p/UCAGUAACAAAGAUUCAUCCUU	35283249	35283254
ENSBTAT00000026393	ENSBTAG00000019810	chr18	+	AARS	bta-miR-2285bg-5p	1837482	1837487
ENSBTAT00000026393	ENSBTAG00000019810	chr18	+	AARS	CACAAGUUCGGAUCUACGGGUU	1838977	1838982
ENSBTAT00000026393	ENSBTAG00000019810	chr18	+	AARS	miR-139-5p/miR-139/bta-miR-139-5p	1845320	1845325
ENSBTAT00000026393	ENSBTAG00000019810	chr18	+	AARS	miR-154-5p/miR-154/miR-154a/miR-872/AAGGUUAUAGAAAUUUCAGACAGU	1836619	1836624
ENSBTAT00000026393	ENSBTAG00000019810	chr18	+	AARS	miR-1809/miR-7089-5p/CCGUGGGACAGAGUGGAAGGAG	1843336	1843341
ENSBTAT00000026393	ENSBTAG00000019810	chr18	+	AARS	miR-185-3p/miR-3059-5p/miR-5616-5p/miR-7864/UUUCCUCUCUGCCCCAUAGGGU	1841433	1841438
ENSBTAT00000026393	ENSBTAG00000019810	chr18	+	AARS	miR-2339/bta-miR-2339-3p	1830561	1830566
ENSBTAT00000026393	ENSBTAG00000019810	chr18	+	AARS	miR-25-3p/miR-32-5p/miR-92a-3p/miR-363-3p/miR-367-3p/miR-92-3p/miR-32/miR-92/miR-25/miR-92b-3p/miR-367/miR-92a/miR-92b/miR-363/bta-miR-92b-3p/bta-miR-32-5p/bta-miR-92a-3p/bta-miR-25-3p	1850864	1850869
ENSBTAT00000026393	ENSBTAG00000019810	chr18	+	AARS	miR-26a-5p/miR-26b-5p/miR-26a/miR-26b/miR-26/miR-1297/miR-26-5p/miR-4465/miR-26a-2-5p/bta-miR-26b-5p/bta-miR-26a-5p	1834613	1834618
ENSBTAT00000026393	ENSBTAG00000019810	chr18	+	AARS	miR-2902/miR-12264-3p/miR-12265-5p/CUGGCUGUCAAUUCAUAGGUCAG	1831819	1831824
ENSBTAT00000026393	ENSBTAG00000019810	chr18	+	AARS	miR-34a-5p/miR-34c-5p/miR-34b-5p/miR-449a/miR-449a-5p/miR-34a/miR-449b-5p/miR-449c-5p/miR-34b/miR-34c/miR-449b/miR-449c/miR-449d-5p/bta-miR-34c-5p/bta-miR-34a-5p/bta-miR-449b-5p/bta-miR-449a-5p	1845799	1845804
ENSBTAT00000026393	ENSBTAG00000019810	chr18	+	AARS	miR-3577-5p/UGUGGCAGGAGCAGACAGCGGU	1848269	1848274
ENSBTAT00000026393	ENSBTAG00000019810	chr18	+	AARS	miR-374a-3p/bta-miR-374a-3p	1836935	1836940
ENSBTAT00000026393	ENSBTAG00000019810	chr18	+	AARS	miR-411/miR-411a/bta-miR-411a-5p	1836377	1836382
ENSBTAT00000026393	ENSBTAG00000019810	chr18	+	AARS	miR-423-5p/miR-423a/miR-3184-5p/miR-3573-5p/miR-6921-5p/miR-11971/bta-miR-423-5p/UGAGGGGCCUCGGCCUACUGGU	1836169	1836174
ENSBTAT00000026393	ENSBTAG00000019810	chr18	+	AARS	miR-548d-5p/AGCAAAAAUGUGCUAGUGCCAAA	1833831	1833836
ENSBTAT00000026393	ENSBTAG00000019810	chr18	+	AARS	miR-654-5p/miR-541-3p/miR-541/bta-miR-654-5p	1835233	1835238
ENSBTAT00000026393	ENSBTAG00000019810	chr18	+	AARS	miR-6624-3p/miR-7113-5p/miR-7226-5p/miR-11989/ACCAGGGAGAGGUCGCGACCCA	1829774	1829779
ENSBTAT00000026393	ENSBTAG00000019810	chr18	+	AARS	miR-6624-3p/miR-7113-5p/miR-7226-5p/miR-11989/ACCAGGGAGAGGUCGCGACCCA	1847987	1847992
ENSBTAT00000026393	ENSBTAG00000019810	chr18	+	AARS	miR-671-5p/miR-671/bta-miR-671-5p/AGGAAGCCACAGGUAAAAUGUUUGA	1831640	1831645
ENSBTAT00000026393	ENSBTAG00000019810	chr18	+	AARS	miR-6776-5p/miR-8883/GCUGGGUGGAGAAGGUGGUGAA	1845819	1845824
ENSBTAT00000026393	ENSBTAG00000019810	chr18	+	AARS	miR-6825-5p/miR-7030-5p/miR-7075-5p/miR-7076-5p/miR-12283-5p/AGGGGAGGAGCAGGGGAUAUGAU	1833732	1833737
ENSBTAT00000026393	ENSBTAG00000019810	chr18	+	AARS	miR-6825-5p/miR-7030-5p/miR-7075-5p/miR-7076-5p/miR-12283-5p/AGGGGAGGAGCAGGGGAUAUGAU	1849385	1849390
ENSBTAT00000026393	ENSBTAG00000019810	chr18	+	AARS	UGAUGGCAGUGGAACUAGUGAUUG	1849025	1849030
ENSBTAT00000026396	ENSBTAG00000019814	chr7	+	PGBD2	bta-miR-2285bg-5p	44065585	44065590
ENSBTAT00000026396	ENSBTAG00000019814	chr7	+	PGBD2	GCCCAAAAGUUCGUUCCAGUUUU	44065741	44065746
ENSBTAT00000026396	ENSBTAG00000019814	chr7	+	PGBD2	miR-135a-2-3p/miR-135b-3p/miR-135a-3-3p/miR-135a-3p/bta-miR-135a-3p	44065823	44065828
ENSBTAT00000026396	ENSBTAG00000019814	chr7	+	PGBD2	miR-144-5p/bta-miR-144-5p	44065488	44065493
ENSBTAT00000026396	ENSBTAG00000019814	chr7	+	PGBD2	miR-183-5p/miR-183/miR-891b-3p/bta-miR-183-5p	44066173	44066178
ENSBTAT00000026396	ENSBTAG00000019814	chr7	+	PGBD2	miR-201-5p/CACUCAGUAUGUCUGACUCCAC	44065557	44065562
ENSBTAT00000026396	ENSBTAG00000019814	chr7	+	PGBD2	miR-205-5p/miR-205/miR-205b/miR-205a/bta-miR-205-5p	44065592	44065597
ENSBTAT00000026396	ENSBTAG00000019814	chr7	+	PGBD2	miR-2285bc/miR-2285cc/miR-2285ce/miR-2285da/miR-2285dd/miR-2285df/bta-miR-2285bc-3p	44066198	44066203
ENSBTAT00000026396	ENSBTAG00000019814	chr7	+	PGBD2	miR-2285be/AAAACUCGAACGAACUUUUUAG	44066594	44066599
ENSBTAT00000026396	ENSBTAG00000019814	chr7	+	PGBD2	miR-2483-3p/bta-miR-2483-3p	44065736	44065741
ENSBTAT00000026396	ENSBTAG00000019814	chr7	+	PGBD2	miR-25-3p/miR-32-5p/miR-92a-3p/miR-363-3p/miR-367-3p/miR-92-3p/miR-32/miR-92/miR-25/miR-92b-3p/miR-367/miR-92a/miR-92b/miR-363/bta-miR-92b-3p/bta-miR-32-5p/bta-miR-92a-3p/bta-miR-25-3p	44065784	44065789
ENSBTAT00000026396	ENSBTAG00000019814	chr7	+	PGBD2	miR-291a-3p/miR-294-3p/miR-295-3p/miR-302a-3p/miR-302b-3p/miR-302c-3p/miR-302d-3p/miR-372-3p/miR-373-3p/miR-93/miR-93-5p/miR-520e-3p/miR-520a-3p/miR-520b-3p/miR-520c-3p/miR-520d-3p/miR-302d/miR-302/miR-93a/miR-428a/miR-302b/miR-302c/miR-302a/miR-302e/miR-373/miR-518a-3p/miR-519a-3p/miR-106a/miR-372/miR-520a/miR-520b/miR-520d/miR-520e/miR-105/miR-12211-5p/bta-miR-302d-3p	44066151	44066156
ENSBTAT00000026396	ENSBTAG00000019814	chr7	+	PGBD2	miR-497-3p/miR-6715a-3p/miR-6715-3p/bta-miR-6715-3p	44066065	44066070
ENSBTAT00000026402	ENSBTAG00000019818	chr16	+	CASZ1	ACCUGUGGUCUCUUCCCUAUUU	43805770	43805775
ENSBTAT00000026402	ENSBTAG00000019818	chr16	+	CASZ1	ACUGGUUCAGGAUUUUCCA	43789831	43789836
ENSBTAT00000026402	ENSBTAG00000019818	chr16	+	CASZ1	bta-miR-2285bg-5p	43797012	43797017
ENSBTAT00000026402	ENSBTAG00000019818	chr16	+	CASZ1	CCUCCAGACCCCUAGUUCAGGG	43822916	43822921
ENSBTAT00000026402	ENSBTAG00000019818	chr16	+	CASZ1	CCUCGGGGCAGCUCAGUACAGGA	43803174	43803179
ENSBTAT00000026402	ENSBTAG00000019818	chr16	+	CASZ1	GCAGCAAGUACCCACAGUGCGG	43797353	43797358
ENSBTAT00000026402	ENSBTAG00000019818	chr16	+	CASZ1	GCAGCCAAGCCUCCUAACAGUUG	43794541	43794546
ENSBTAT00000026402	ENSBTAG00000019818	chr16	+	CASZ1	GCCAAACCACCUUCACAUCAGU	43787648	43787653
ENSBTAT00000026402	ENSBTAG00000019818	chr16	+	CASZ1	GCCACAGUGAGGACAGUGAUUUG	43792849	43792854
ENSBTAT00000026402	ENSBTAG00000019818	chr16	+	CASZ1	GCUCCCCACAGACCCAGAGCCG	43835331	43835336
ENSBTAT00000026402	ENSBTAG00000019818	chr16	+	CASZ1	GUUCCACCUCCCGAGUCCUCAC	43811819	43811824
ENSBTAT00000026402	ENSBTAG00000019818	chr16	+	CASZ1	miR-10162-5p/bta-miR-10162-5p	43818680	43818685
ENSBTAT00000026402	ENSBTAG00000019818	chr16	+	CASZ1	miR-1205/miR-10179-5p/miR-10394-5p/GCUGCAGGCAGGCGACCACGUG	43835538	43835543
ENSBTAT00000026402	ENSBTAG00000019818	chr16	+	CASZ1	miR-1234-3p/miR-1234/miR-7107-5p/miR-7165-3p/ACGGCCUGAUUCACAACACCAGCU	43814817	43814822
ENSBTAT00000026402	ENSBTAG00000019818	chr16	+	CASZ1	miR-1247-5p/miR-1247/bta-miR-1247-5p	43799763	43799768
ENSBTAT00000026402	ENSBTAG00000019818	chr16	+	CASZ1	miR-125a-5p/miR-125b-5p/miR-351-5p/miR-125b/miR-125a/miR-670/miR-670-5p/miR-4319/miR-6367/miR-6394/bta-miR-125b-5p/bta-miR-125a-5p/GCCCUGAGUUUAGGCAGCAGUU	43793265	43793270
ENSBTAT00000026402	ENSBTAG00000019818	chr16	+	CASZ1	miR-125a-5p/miR-125b-5p/miR-351-5p/miR-125b/miR-125a/miR-670/miR-670-5p/miR-4319/miR-6367/miR-6394/bta-miR-125b-5p/bta-miR-125a-5p/GCCCUGAGUUUAGGCAGCAGUU	43793266	43793271
ENSBTAT00000026402	ENSBTAG00000019818	chr16	+	CASZ1	miR-135a-5p/miR-135b-5p/miR-135a/miR-135/miR-135b/bta-miR-135b-5p	43818483	43818488
ENSBTAT00000026402	ENSBTAG00000019818	chr16	+	CASZ1	miR-138-5p/miR-138/miR-138b/miR-138a/bta-miR-138-5p	43795089	43795094
ENSBTAT00000026402	ENSBTAG00000019818	chr16	+	CASZ1	miR-140-3p/miR-140/miR-7467-3p/miR-497b/bta-miR-140-3p	43800958	43800963
ENSBTAT00000026402	ENSBTAG00000019818	chr16	+	CASZ1	miR-140/miR-6612-5p/ACCACAGGAGUCUGAGCAUUUGA	43810809	43810814
ENSBTAT00000026402	ENSBTAG00000019818	chr16	+	CASZ1	miR-146a-3p/miR-7287-3p/GCCUGUGAGGCAAGGACAGCCCAG	43826121	43826126
ENSBTAT00000026402	ENSBTAG00000019818	chr16	+	CASZ1	miR-146a-5p/miR-146b-5p/miR-146a/miR-146b/miR-146c-5p/miR-7153-5p/miR-12349-3p/bta-miR-146a-5p/bta-miR-146b-5p	43804925	43804930
ENSBTAT00000026402	ENSBTAG00000019818	chr16	+	CASZ1	miR-152-3p/miR-148a-3p/miR-148b-3p/miR-148a/miR-148b/miR-152/miR-148-3p/bta-miR-148a-3p/bta-miR-148b-3p/bta-miR-152-3p	43798246	43798251
ENSBTAT00000026402	ENSBTAG00000019818	chr16	+	CASZ1	miR-152-3p/miR-148a-3p/miR-148b-3p/miR-148a/miR-148b/miR-152/miR-148-3p/bta-miR-148a-3p/bta-miR-148b-3p/bta-miR-152-3p	43798247	43798252
ENSBTAT00000026402	ENSBTAG00000019818	chr16	+	CASZ1	miR-15a-5p/miR-16-5p/miR-15b-5p/miR-195a-5p/miR-195-5p/miR-322-5p/miR-15a/miR-424-5p/miR-15b/miR-16/miR-497-5p/miR-497a-5p/miR-16b/miR-16c/miR-16a/miR-15c/miR-195/miR-497/miR-15c-5p/miR-16c-5p/miR-1907/miR-424/miR-195b/miR-6342/miR-6353/miR-6419/miR-6838-5p/miR-12274-5p/miR-16b-5p/bta-miR-16b-5p/bta-miR-15b-5p/bta-miR-16a-5p/bta-miR-15a-5p/bta-miR-195-5p/bta-miR-497-5p/bta-miR-424-5p/CAGCAGCAUACGCCGGCGGGAA	43792372	43792377
ENSBTAT00000026402	ENSBTAG00000019818	chr16	+	CASZ1	miR-15a-5p/miR-16-5p/miR-15b-5p/miR-195a-5p/miR-195-5p/miR-322-5p/miR-15a/miR-424-5p/miR-15b/miR-16/miR-497-5p/miR-497a-5p/miR-16b/miR-16c/miR-16a/miR-15c/miR-195/miR-497/miR-15c-5p/miR-16c-5p/miR-1907/miR-424/miR-195b/miR-6342/miR-6353/miR-6419/miR-6838-5p/miR-12274-5p/miR-16b-5p/bta-miR-16b-5p/bta-miR-15b-5p/bta-miR-16a-5p/bta-miR-15a-5p/bta-miR-195-5p/bta-miR-497-5p/bta-miR-424-5p/CAGCAGCAUACGCCGGCGGGAA	43794274	43794279
ENSBTAT00000026402	ENSBTAG00000019818	chr16	+	CASZ1	miR-181a-3p/miR-181a-1-3p/miR-181c-3p/bta-miR-181c-3p/bta-miR-181a-3p	43804825	43804830
ENSBTAT00000026402	ENSBTAG00000019818	chr16	+	CASZ1	miR-200b-3p/miR-200c-3p/miR-429/miR-429-3p/miR-200b/miR-200c/miR-548a/bta-miR-200c-3p/bta-miR-429-3p/bta-miR-200b-3p	43813101	43813106
ENSBTAT00000026402	ENSBTAG00000019818	chr16	+	CASZ1	miR-2115-5p/AGCUUCCAGUCAAGGAUGUUUACA/AGCUUCCAGUCGAGGAUGUUUACA/AGCUUCCAGUCGGGGAUGUUUACA	43831411	43831416
ENSBTAT00000026402	ENSBTAG00000019818	chr16	+	CASZ1	miR-214-3p/miR-214/miR-761/miR-3619-5p/bta-miR-214-3p	43806087	43806092
ENSBTAT00000026402	ENSBTAG00000019818	chr16	+	CASZ1	miR-2284j/miR-2284d/miR-2284n/miR-2284k/miR-2284c/miR-2284v/miR-2284m/miR-2284ab/miR-2285am-5p/miR-2285au/miR-2285bt/miR-2285dc/bta-miR-2284ab-5p/bta-miR-2285bt-5p	43788420	43788425
ENSBTAT00000026402	ENSBTAG00000019818	chr16	+	CASZ1	miR-2284j/miR-2284d/miR-2284n/miR-2284k/miR-2284c/miR-2284v/miR-2284m/miR-2284ab/miR-2285am-5p/miR-2285au/miR-2285bt/miR-2285dc/bta-miR-2284ab-5p/bta-miR-2285bt-5p	43794228	43794233
ENSBTAT00000026402	ENSBTAG00000019818	chr16	+	CASZ1	miR-2284j/miR-2284d/miR-2284n/miR-2284k/miR-2284c/miR-2284v/miR-2284m/miR-2284ab/miR-2285am-5p/miR-2285au/miR-2285bt/miR-2285dc/bta-miR-2284ab-5p/bta-miR-2285bt-5p	43797010	43797015
ENSBTAT00000026402	ENSBTAG00000019818	chr16	+	CASZ1	miR-2284z/miR-2284aa/miR-12136/CAAAAAGUCCACUCGGUUUUUU	43794229	43794234
ENSBTAT00000026402	ENSBTAG00000019818	chr16	+	CASZ1	miR-2284z/miR-2284aa/miR-12136/CAAAAAGUCCACUCGGUUUUUU	43799412	43799417
ENSBTAT00000026402	ENSBTAG00000019818	chr16	+	CASZ1	miR-2285bc/miR-2285cc/miR-2285ce/miR-2285da/miR-2285dd/miR-2285df/bta-miR-2285bc-3p	43808867	43808872
ENSBTAT00000026402	ENSBTAG00000019818	chr16	+	CASZ1	miR-2285bw/bta-miR-2285u-3p	43808486	43808491
ENSBTAT00000026402	ENSBTAG00000019818	chr16	+	CASZ1	miR-2285bw/bta-miR-2285u-3p	43808487	43808492
ENSBTAT00000026402	ENSBTAG00000019818	chr16	+	CASZ1	miR-2366/bta-miR-2366-3p	43807390	43807395
ENSBTAT00000026402	ENSBTAG00000019818	chr16	+	CASZ1	miR-2388-5p/miR-5046/bta-miR-2388-5p	43801057	43801062
ENSBTAT00000026402	ENSBTAG00000019818	chr16	+	CASZ1	miR-2431-3p/bta-miR-2431-3p	43812128	43812133
ENSBTAT00000026402	ENSBTAG00000019818	chr16	+	CASZ1	miR-30b-3p/miR-1982-5p/miR-3689a-3p/miR-3689b-3p/miR-3689c/miR-6779-5p/miR-6780a-5p/miR-1273h-5p/bta-miR-30b-3p	43804850	43804855
ENSBTAT00000026402	ENSBTAG00000019818	chr16	+	CASZ1	miR-323/bta-miR-323-3p	43792489	43792494
ENSBTAT00000026402	ENSBTAG00000019818	chr16	+	CASZ1	miR-324-5p/miR-324/bta-miR-324-5p	43805871	43805876
ENSBTAT00000026402	ENSBTAG00000019818	chr16	+	CASZ1	miR-326-3p/miR-330-5p/miR-326/miR-330/bta-miR-330-5p	43796515	43796520
ENSBTAT00000026402	ENSBTAG00000019818	chr16	+	CASZ1	miR-329-3p/miR-362-3p/miR-329/miR-362/miR-329a/miR-329b/bta-miR-329a-3p/bta-miR-329b-3p	43814677	43814682
ENSBTAT00000026402	ENSBTAG00000019818	chr16	+	CASZ1	miR-329-5p/miR-329a/miR-329b/AGAGGUUUCCCGUGUAUGUUUCA	43792842	43792847
ENSBTAT00000026402	ENSBTAG00000019818	chr16	+	CASZ1	miR-329-5p/miR-329a/miR-329b/AGAGGUUUCCCGUGUAUGUUUCA	43796263	43796268
ENSBTAT00000026402	ENSBTAG00000019818	chr16	+	CASZ1	miR-331-3p/miR-331/bta-miR-331-3p	43792766	43792771
ENSBTAT00000026402	ENSBTAG00000019818	chr16	+	CASZ1	miR-335/miR-335-5p/bta-miR-335-5p	43810925	43810930
ENSBTAT00000026402	ENSBTAG00000019818	chr16	+	CASZ1	miR-3431/miR-4264/bta-miR-3431-5p	43807587	43807592
ENSBTAT00000026402	ENSBTAG00000019818	chr16	+	CASZ1	miR-34a-5p/miR-34c-5p/miR-34b-5p/miR-449a/miR-449a-5p/miR-34a/miR-449b-5p/miR-449c-5p/miR-34b/miR-34c/miR-449b/miR-449c/miR-449d-5p/bta-miR-34c-5p/bta-miR-34a-5p/bta-miR-449b-5p/bta-miR-449a-5p	43788135	43788140
ENSBTAT00000026402	ENSBTAG00000019818	chr16	+	CASZ1	miR-34a-5p/miR-34c-5p/miR-34b-5p/miR-449a/miR-449a-5p/miR-34a/miR-449b-5p/miR-449c-5p/miR-34b/miR-34c/miR-449b/miR-449c/miR-449d-5p/bta-miR-34c-5p/bta-miR-34a-5p/bta-miR-449b-5p/bta-miR-449a-5p	43791352	43791357
ENSBTAT00000026402	ENSBTAG00000019818	chr16	+	CASZ1	miR-3570/GGUACAAUCAACGGUCGAUGGU	43810186	43810191
ENSBTAT00000026402	ENSBTAG00000019818	chr16	+	CASZ1	miR-363-5p/miR-363/miR-6745/miR-6988-5p/miR-7203-5p/miR-7386n-5p/miR-10171-3p/UGGGUGGAUGGAGCAGCACUGC	43797782	43797787
ENSBTAT00000026402	ENSBTAG00000019818	chr16	+	CASZ1	miR-378a-3p/miR-422a/miR-378d/miR-378a/miR-378/miR-378b/miR-378c/miR-378e/miR-378f/miR-378h/miR-378i/miR-7290-3p/miR-8826/bta-miR-378-3p	43823361	43823366
ENSBTAT00000026402	ENSBTAG00000019818	chr16	+	CASZ1	miR-4467/miR-10400-5p/CGGCGGCGGCGACUCCGGACGC	43812203	43812208
ENSBTAT00000026402	ENSBTAG00000019818	chr16	+	CASZ1	miR-455-5p/miR-455/miR-5129-3p/bta-miR-455-5p	43825260	43825265
ENSBTAT00000026402	ENSBTAG00000019818	chr16	+	CASZ1	miR-492/AGGACCUGACUUGCUGUGGCCAG	43805086	43805091
ENSBTAT00000026402	ENSBTAG00000019818	chr16	+	CASZ1	miR-495-3p/miR-495/miR-1192/miR-5688/miR-12200-5p/bta-miR-495-3p	43828707	43828712
ENSBTAT00000026402	ENSBTAG00000019818	chr16	+	CASZ1	miR-5011-5p/bta-miR-1277-5p	43817062	43817067
ENSBTAT00000026402	ENSBTAG00000019818	chr16	+	CASZ1	miR-5011-5p/bta-miR-1277-5p	43817063	43817068
ENSBTAT00000026402	ENSBTAG00000019818	chr16	+	CASZ1	miR-503-5p/miR-503/miR-6519/bta-miR-503-5p	43794395	43794400
ENSBTAT00000026402	ENSBTAG00000019818	chr16	+	CASZ1	miR-505-5p/miR-505/miR-7181-3p/miR-7662-3p/bta-miR-505-5p	43804731	43804736
ENSBTAT00000026402	ENSBTAG00000019818	chr16	+	CASZ1	miR-505-5p/miR-505/miR-7181-3p/miR-7662-3p/bta-miR-505-5p	43815014	43815019
ENSBTAT00000026402	ENSBTAG00000019818	chr16	+	CASZ1	miR-5192/CGGAGAGUGUCGUCGGCGGCGU	43792054	43792059
ENSBTAT00000026402	ENSBTAG00000019818	chr16	+	CASZ1	miR-544-5p/GCUUGUUAGGACUCUAAACAGUGUG/UCUUGUUAAGUUGCUCAGUCUU	43818601	43818606
ENSBTAT00000026402	ENSBTAG00000019818	chr16	+	CASZ1	miR-548a-3p/miR-548e-3p/miR-548f-3p/miR-548a/miR-548f/miR-2285a/miR-548ar-3p/miR-548e/miR-548az-3p/miR-7859/miR-548bc/bta-miR-7859-3p	43789182	43789187
ENSBTAT00000026402	ENSBTAG00000019818	chr16	+	CASZ1	miR-548c/miR-548e/miR-548at-3p/miR-2285h/miR-548ay-3p/miR-548j-3p/miR-2285dg/bta-miR-2285h-3p	43837372	43837377
ENSBTAT00000026402	ENSBTAG00000019818	chr16	+	CASZ1	miR-548d-3p/miR-548h-3p/miR-548b/miR-548z/miR-548ac/miR-2285u/miR-548bb-3p/miR-2285bm/bta-miR-2285bm-3p	43786882	43786887
ENSBTAT00000026402	ENSBTAG00000019818	chr16	+	CASZ1	miR-6089/GGAGGCCGGGACGAGUGCAAUA	43803428	43803433
ENSBTAT00000026402	ENSBTAG00000019818	chr16	+	CASZ1	miR-6089/GGAGGCCGGGACGAGUGCAAUA	43826116	43826121
ENSBTAT00000026402	ENSBTAG00000019818	chr16	+	CASZ1	miR-6089/GGAGGCCGGGACGAGUGCAAUA	43826117	43826122
ENSBTAT00000026402	ENSBTAG00000019818	chr16	+	CASZ1	miR-650d/miR-2300b-3p/CGGAGACACCGCGGGACCGGACUG	43811752	43811757
ENSBTAT00000026402	ENSBTAG00000019818	chr16	+	CASZ1	miR-654-5p/miR-541-3p/miR-541/bta-miR-654-5p	43817200	43817205
ENSBTAT00000026402	ENSBTAG00000019818	chr16	+	CASZ1	miR-6581-5p/miR-7025-5p/miR-7220-5p/AGUGAGCUCCUGGAGGACAGGGA	43825912	43825917
ENSBTAT00000026402	ENSBTAG00000019818	chr16	+	CASZ1	miR-6620-5p/GGAGAUGGAGCCAGGGCCCUAA	43807280	43807285
ENSBTAT00000026402	ENSBTAG00000019818	chr16	+	CASZ1	miR-6624-3p/miR-7113-5p/miR-7226-5p/miR-11989/ACCAGGGAGAGGUCGCGACCCA	43789368	43789373
ENSBTAT00000026402	ENSBTAG00000019818	chr16	+	CASZ1	miR-6624-3p/miR-7113-5p/miR-7226-5p/miR-11989/ACCAGGGAGAGGUCGCGACCCA	43791222	43791227
ENSBTAT00000026402	ENSBTAG00000019818	chr16	+	CASZ1	miR-665-3p/miR-665/miR-12303-5p/UCCAGGAGCUCUCAAUCUAGUG	43793954	43793959
ENSBTAT00000026402	ENSBTAG00000019818	chr16	+	CASZ1	miR-671-5p/miR-671/bta-miR-671-5p/AGGAAGCCACAGGUAAAAUGUUUGA	43832110	43832115
ENSBTAT00000026402	ENSBTAG00000019818	chr16	+	CASZ1	miR-674-3p/bta-miR-7862-5p/CACAGCUCCGAUAUGCAAUGGGUA	43810517	43810522
ENSBTAT00000026402	ENSBTAG00000019818	chr16	+	CASZ1	miR-679-3p/CGCAAGGUCGGUUCUACGGGUG	43824963	43824968
ENSBTAT00000026402	ENSBTAG00000019818	chr16	+	CASZ1	miR-7326-5p/ACAGAGAGCUUGCCCUUGUAUA	43827398	43827403
ENSBTAT00000026402	ENSBTAG00000019818	chr16	+	CASZ1	miR-744-5p/miR-1716/miR-744/miR-10396a-5p/bta-miR-744-5p	43812227	43812232
ENSBTAT00000026402	ENSBTAG00000019818	chr16	+	CASZ1	miR-760-3p/miR-760/miR-1842/miR-7239-3p/bta-miR-760-3p/bta-miR-1842-5p	43802774	43802779
ENSBTAT00000026402	ENSBTAG00000019818	chr16	+	CASZ1	miR-7673-5p/miR-12362-5p/GUUGACUGUAUGACCCGACAUU	43798286	43798291
ENSBTAT00000026402	ENSBTAG00000019818	chr16	+	CASZ1	miR-767-5p/miR-767/miR-12384-3p/bta-miR-767-5p	43812853	43812858
ENSBTAT00000026402	ENSBTAG00000019818	chr16	+	CASZ1	miR-7860/bta-miR-7860-3p	43803872	43803877
ENSBTAT00000026402	ENSBTAG00000019818	chr16	+	CASZ1	miR-9-5p/miR-9a-5p/miR-9/miR-9b-5p/bta-miR-9-5p	43786559	43786564
ENSBTAT00000026402	ENSBTAG00000019818	chr16	+	CASZ1	UCAGUCGUGCCGGACUCUUUCU	43806427	43806432
ENSBTAT00000026403	ENSBTAG00000019820	chrX	-	RAB9B	ACUAGUUGAUUCGGCAGGUGAGU	57924202	57924207
ENSBTAT00000026403	ENSBTAG00000019820	chrX	-	RAB9B	ACUGGUUCAGGAUUUUCCA	57922300	57922305
ENSBTAT00000026403	ENSBTAG00000019820	chrX	-	RAB9B	AGAAAGAGUCCGGCACGACUGA	57925256	57925261
ENSBTAT00000026403	ENSBTAG00000019820	chrX	-	RAB9B	bta-miR-202-3p	57925259	57925264
ENSBTAT00000026403	ENSBTAG00000019820	chrX	-	RAB9B	bta-miR-2285ae-3p	57922082	57922087
ENSBTAT00000026403	ENSBTAG00000019820	chrX	-	RAB9B	bta-miR-26c-5p	57926406	57926411
ENSBTAT00000026403	ENSBTAG00000019820	chrX	-	RAB9B	CCUGUUAAAGACUUUACCACUC	57926142	57926147
ENSBTAT00000026403	ENSBTAG00000019820	chrX	-	RAB9B	miR-101-3p/miR-101a-3p/miR-101b-3p/miR-101/miR-101a/bta-miR-101-3p	57925277	57925282
ENSBTAT00000026403	ENSBTAG00000019820	chrX	-	RAB9B	miR-10172-5p/bta-miR-10172-5p	57922509	57922514
ENSBTAT00000026403	ENSBTAG00000019820	chrX	-	RAB9B	miR-1197-3p/miR-1197/bta-miR-1197-3p	57923349	57923354
ENSBTAT00000026403	ENSBTAG00000019820	chrX	-	RAB9B	miR-12214-3p/miR-12378-3p/UCACAUUUGCCUGCAGAGAUUU	57924581	57924586
ENSBTAT00000026403	ENSBTAG00000019820	chrX	-	RAB9B	miR-128-3p/miR-216a-3p/miR-128a-3p/miR-128/miR-128b-3p/miR-3681-3p/miR-6539/bta-miR-128-3p	57919506	57919511
ENSBTAT00000026403	ENSBTAG00000019820	chrX	-	RAB9B	miR-1298-5p/miR-1298/bta-miR-1298-5p	57923581	57923586
ENSBTAT00000026403	ENSBTAG00000019820	chrX	-	RAB9B	miR-1301-3p/miR-1301/miR-5047/miR-10166-5p/bta-miR-1301-3p	57926663	57926668
ENSBTAT00000026403	ENSBTAG00000019820	chrX	-	RAB9B	miR-145a-5p/miR-145-5p/miR-145/miR-5195-3p/miR-145b/bta-miR-145-5p	57924558	57924563
ENSBTAT00000026403	ENSBTAG00000019820	chrX	-	RAB9B	miR-152-3p/miR-148a-3p/miR-148b-3p/miR-148a/miR-148b/miR-152/miR-148-3p/bta-miR-148a-3p/bta-miR-148b-3p/bta-miR-152-3p	57921295	57921300
ENSBTAT00000026403	ENSBTAG00000019820	chrX	-	RAB9B	miR-1679/miR-6575-5p/GUGUCAGCAAAUGCGUUCUCUU	57920431	57920436
ENSBTAT00000026403	ENSBTAG00000019820	chrX	-	RAB9B	miR-181a-5p/miR-181b-5p/miR-181c-5p/miR-181c/miR-181b/miR-181d-5p/miR-181a/miR-181d/miR-4262/bta-miR-181c-5p/bta-miR-181d-5p/bta-miR-181b-5p	57922151	57922156
ENSBTAT00000026403	ENSBTAG00000019820	chrX	-	RAB9B	miR-185-5p/miR-882/miR-185/miR-3473a/miR-4306/miR-4644/miR-6626-5p/miR-10175-5p/bta-miR-185-5p	57925299	57925304
ENSBTAT00000026403	ENSBTAG00000019820	chrX	-	RAB9B	miR-204-5p/miR-211-5p/miR-204/miR-211/miR-7670-3p/bta-miR-204-5p/bta-miR-211-5p	57922562	57922567
ENSBTAT00000026403	ENSBTAG00000019820	chrX	-	RAB9B	miR-221-3p/miR-222-3p/miR-222a/miR-221/miR-222/miR-1928/miR-222b-3p/bta-miR-222-3p/bta-miR-221-3p	57925811	57925816
ENSBTAT00000026403	ENSBTAG00000019820	chrX	-	RAB9B	miR-2278/miR-2397-3p/bta-miR-2397-3p	57922976	57922981
ENSBTAT00000026403	ENSBTAG00000019820	chrX	-	RAB9B	miR-2284j/miR-2284d/miR-2284n/miR-2284k/miR-2284c/miR-2284v/miR-2284m/miR-2284ab/miR-2285am-5p/miR-2285au/miR-2285bt/miR-2285dc/bta-miR-2284ab-5p/bta-miR-2285bt-5p	57923702	57923707
ENSBTAT00000026403	ENSBTAG00000019820	chrX	-	RAB9B	miR-2284j/miR-2284d/miR-2284n/miR-2284k/miR-2284c/miR-2284v/miR-2284m/miR-2284ab/miR-2285am-5p/miR-2285au/miR-2285bt/miR-2285dc/bta-miR-2284ab-5p/bta-miR-2285bt-5p	57925314	57925319
ENSBTAT00000026403	ENSBTAG00000019820	chrX	-	RAB9B	miR-2284t-5p/bta-miR-2284t-5p	57922149	57922154
ENSBTAT00000026403	ENSBTAG00000019820	chrX	-	RAB9B	miR-2284x/miR-2285aj-5p/miR-2285bo/bta-miR-2284x-5p	57921309	57921314
ENSBTAT00000026403	ENSBTAG00000019820	chrX	-	RAB9B	miR-2285z/bta-miR-2285z-5p	57926160	57926165
ENSBTAT00000026403	ENSBTAG00000019820	chrX	-	RAB9B	miR-2319b/miR-3664-5p/bta-miR-7860-5p	57921197	57921202
ENSBTAT00000026403	ENSBTAG00000019820	chrX	-	RAB9B	miR-2441/miR-4436a/miR-5000-3p/miR-6614-3p/miR-7177-5p/miR-8898/GCAGGACAUGUGGGUUCUAUCCC	57925242	57925247
ENSBTAT00000026403	ENSBTAG00000019820	chrX	-	RAB9B	miR-27a-3p/miR-27b-3p/miR-27a/miR-27b/miR-27c/miR-9985/bta-miR-27a-3p/bta-miR-27b-3p	57924426	57924431
ENSBTAT00000026403	ENSBTAG00000019820	chrX	-	RAB9B	miR-2902/miR-12264-3p/miR-12265-5p/CUGGCUGUCAAUUCAUAGGUCAG	57925471	57925476
ENSBTAT00000026403	ENSBTAG00000019820	chrX	-	RAB9B	miR-299-2/UUAUGUGGGAGAAUGCAGAACAG	57924356	57924361
ENSBTAT00000026403	ENSBTAG00000019820	chrX	-	RAB9B	miR-299a-3p/miR-299-3p/miR-299b-3p/bta-miR-299-3p	57924327	57924332
ENSBTAT00000026403	ENSBTAG00000019820	chrX	-	RAB9B	miR-29b-1-5p/miR-29b-2-5p/bta-miR-29b-5p	57920563	57920568
ENSBTAT00000026403	ENSBTAG00000019820	chrX	-	RAB9B	miR-29b-1-5p/miR-29b-2-5p/bta-miR-29b-5p	57920564	57920569
ENSBTAT00000026403	ENSBTAG00000019820	chrX	-	RAB9B	miR-3081-5p/bta-miR-653-3p	57921268	57921273
ENSBTAT00000026403	ENSBTAG00000019820	chrX	-	RAB9B	miR-3167-3p/bta-miR-7858-5p	57924887	57924892
ENSBTAT00000026403	ENSBTAG00000019820	chrX	-	RAB9B	miR-323/bta-miR-323-3p	57919692	57919697
ENSBTAT00000026403	ENSBTAG00000019820	chrX	-	RAB9B	miR-329-5p/miR-329a/miR-329b/AGAGGUUUCCCGUGUAUGUUUCA	57920697	57920702
ENSBTAT00000026403	ENSBTAG00000019820	chrX	-	RAB9B	miR-329-5p/miR-329a/miR-329b/AGAGGUUUCCCGUGUAUGUUUCA	57923549	57923554
ENSBTAT00000026403	ENSBTAG00000019820	chrX	-	RAB9B	miR-335-3p/bta-miR-335-3p	57923553	57923558
ENSBTAT00000026403	ENSBTAG00000019820	chrX	-	RAB9B	miR-335/miR-335-5p/bta-miR-335-5p	57924621	57924626
ENSBTAT00000026403	ENSBTAG00000019820	chrX	-	RAB9B	miR-336-3p/miR-2299-5p/miR-378j/miR-6839-5p/bta-miR-2299-5p	57925777	57925782
ENSBTAT00000026403	ENSBTAG00000019820	chrX	-	RAB9B	miR-342-3p/miR-342/bta-miR-342-3p/ACUCACACCUAGGUUCCAAGGAUU	57919516	57919521
ENSBTAT00000026403	ENSBTAG00000019820	chrX	-	RAB9B	miR-34a-5p/miR-34c-5p/miR-34b-5p/miR-449a/miR-449a-5p/miR-34a/miR-449b-5p/miR-449c-5p/miR-34b/miR-34c/miR-449b/miR-449c/miR-449d-5p/bta-miR-34c-5p/bta-miR-34a-5p/bta-miR-449b-5p/bta-miR-449a-5p	57925456	57925461
ENSBTAT00000026403	ENSBTAG00000019820	chrX	-	RAB9B	miR-34c-3p/miR-34b-3p/miR-34c/bta-miR-34b-3p	57922296	57922301
ENSBTAT00000026403	ENSBTAG00000019820	chrX	-	RAB9B	miR-376a-5p/miR-376a-1-5p/bta-miR-376a-5p	57924054	57924059
ENSBTAT00000026403	ENSBTAG00000019820	chrX	-	RAB9B	miR-488-3p/miR-488/miR-2367-3p/miR-12316-3p/bta-miR-488-3p	57919437	57919442
ENSBTAT00000026403	ENSBTAG00000019820	chrX	-	RAB9B	miR-5011-5p/bta-miR-1277-5p	57921550	57921555
ENSBTAT00000026403	ENSBTAG00000019820	chrX	-	RAB9B	miR-504-5p/miR-504/miR-4725-5p/bta-miR-504-5p	57924120	57924125
ENSBTAT00000026403	ENSBTAG00000019820	chrX	-	RAB9B	miR-574-5p/miR-574/UGAGUGUGUUGCUGUUCAUUGAG	57924684	57924689
ENSBTAT00000026403	ENSBTAG00000019820	chrX	-	RAB9B	miR-6517/bta-miR-6517-5p	57919831	57919836
ENSBTAT00000026403	ENSBTAG00000019820	chrX	-	RAB9B	miR-6529a/miR-6529-5p/bta-miR-6529a-5p	57925402	57925407
ENSBTAT00000026403	ENSBTAG00000019820	chrX	-	RAB9B	miR-664-3p/miR-664a-3p/miR-664/miR-664a/miR-664b/bta-miR-664b-3p	57921732	57921737
ENSBTAT00000026403	ENSBTAG00000019820	chrX	-	RAB9B	miR-760-3p/miR-760/miR-1842/miR-7239-3p/bta-miR-760-3p/bta-miR-1842-5p	57925955	57925960
ENSBTAT00000026403	ENSBTAG00000019820	chrX	-	RAB9B	miR-7a-1-3p/miR-3065-5p/miR-3065/ACAACAAAAUCACUAGUCUUCCAG	57924612	57924617
ENSBTAT00000026403	ENSBTAG00000019820	chrX	-	RAB9B	miR-96-5p/miR-96/miR-1271-5p/miR-1271/miR-507b/miR-12133/bta-miR-96-5p/bta-miR-1271-5p	57925996	57926001
ENSBTAT00000026403	ENSBTAG00000019820	chrX	-	RAB9B	miR-96-5p/miR-96/miR-1271-5p/miR-1271/miR-507b/miR-12133/bta-miR-96-5p/bta-miR-1271-5p	57925997	57926002
ENSBTAT00000026403	ENSBTAG00000019820	chrX	-	RAB9B	miR-9902/GCCAGAAAGUUCAUUUGAGGUU	57926159	57926164
ENSBTAT00000026403	ENSBTAG00000019820	chrX	-	RAB9B	UAGCAGAAGCAUUUCCGCACAC	57920359	57920364
ENSBTAT00000026403	ENSBTAG00000019820	chrX	-	RAB9B	UCAGAUUAAUAAAUUAAAGCUU	57925006	57925011
ENSBTAT00000026403	ENSBTAG00000019820	chrX	-	RAB9B	UCCUGUUAUUCACCUGACUAUA	57926141	57926146
ENSBTAT00000026406	ENSBTAG00000019819	chr10	+	FUT8	AAAAACUCAAACGAACUUUUGG	78123392	78123397
ENSBTAT00000026406	ENSBTAG00000019819	chr10	+	FUT8	AACCACAUGGUUAGAUCAAGCACAA	78117579	78117584
ENSBTAT00000026406	ENSBTAG00000019819	chr10	+	FUT8	AGACUCAUUUGAGACGAUGAUG	78026072	78026077
ENSBTAT00000026406	ENSBTAG00000019819	chr10	+	FUT8	bta-miR-2285bg-5p	78111552	78111557
ENSBTAT00000026406	ENSBTAG00000019819	chr10	+	FUT8	bta-miR-26c-5p	78154997	78155002
ENSBTAT00000026406	ENSBTAG00000019819	chr10	+	FUT8	CUUCCACUGUGGAGUUCCUGGG	78083735	78083740
ENSBTAT00000026406	ENSBTAG00000019819	chr10	+	FUT8	GCCACAGUGAGGACAGUGAUUUG	78009479	78009484
ENSBTAT00000026406	ENSBTAG00000019819	chr10	+	FUT8	miR-128-3p/miR-216a-3p/miR-128a-3p/miR-128/miR-128b-3p/miR-3681-3p/miR-6539/bta-miR-128-3p	78020921	78020926
ENSBTAT00000026406	ENSBTAG00000019819	chr10	+	FUT8	miR-130b-5p/miR-7014-3p/bta-miR-130b-5p	78107530	78107535
ENSBTAT00000026406	ENSBTAG00000019819	chr10	+	FUT8	miR-148c/miR-873b/miR-12280-5p/ACAAGUUCGUCUGGGUUUUUCC	77995637	77995642
ENSBTAT00000026406	ENSBTAG00000019819	chr10	+	FUT8	miR-154c/bta-miR-154c-3p	78133383	78133388
ENSBTAT00000026406	ENSBTAG00000019819	chr10	+	FUT8	miR-155-5p/miR-155/bta-miR-155-5p	78004261	78004266
ENSBTAT00000026406	ENSBTAG00000019819	chr10	+	FUT8	miR-1679/miR-6575-5p/GUGUCAGCAAAUGCGUUCUCUU	78001283	78001288
ENSBTAT00000026406	ENSBTAG00000019819	chr10	+	FUT8	miR-17-5p/miR-20a-5p/miR-93-5p/miR-106a-5p/miR-106b-5p/miR-106-5p/miR-20b-5p/miR-20a/miR-106b/miR-106a/miR-526b-3p/miR-519d-3p/miR-106/miR-20b/miR-93/miR-427/miR-519d/miR-6383/miR-1643b-3p/bta-miR-17-5p/bta-miR-20a-5p/bta-miR-106b-5p/bta-miR-93-5p/bta-miR-20b-5p/bta-miR-106a-5p	78008011	78008016
ENSBTAT00000026406	ENSBTAG00000019819	chr10	+	FUT8	miR-17-5p/miR-20a-5p/miR-93-5p/miR-106a-5p/miR-106b-5p/miR-106-5p/miR-20b-5p/miR-20a/miR-106b/miR-106a/miR-526b-3p/miR-519d-3p/miR-106/miR-20b/miR-93/miR-427/miR-519d/miR-6383/miR-1643b-3p/bta-miR-17-5p/bta-miR-20a-5p/bta-miR-106b-5p/bta-miR-93-5p/bta-miR-20b-5p/bta-miR-106a-5p	78027554	78027559
ENSBTAT00000026406	ENSBTAG00000019819	chr10	+	FUT8	miR-17-5p/miR-20a-5p/miR-93-5p/miR-106a-5p/miR-106b-5p/miR-106-5p/miR-20b-5p/miR-20a/miR-106b/miR-106a/miR-526b-3p/miR-519d-3p/miR-106/miR-20b/miR-93/miR-427/miR-519d/miR-6383/miR-1643b-3p/bta-miR-17-5p/bta-miR-20a-5p/bta-miR-106b-5p/bta-miR-93-5p/bta-miR-20b-5p/bta-miR-106a-5p	78145892	78145897
ENSBTAT00000026406	ENSBTAG00000019819	chr10	+	FUT8	miR-1764-3p/bta-miR-191b-3p/AGCUGCUUCCCCUGACACUCAG	78063562	78063567
ENSBTAT00000026406	ENSBTAG00000019819	chr10	+	FUT8	miR-185-3p/miR-3059-5p/miR-5616-5p/miR-7864/UUUCCUCUCUGCCCCAUAGGGU	78001013	78001018
ENSBTAT00000026406	ENSBTAG00000019819	chr10	+	FUT8	miR-1956/miR-1956-5p/UGUCCAGGUUCUUCUUGCAGACCA	78047306	78047311
ENSBTAT00000026406	ENSBTAG00000019819	chr10	+	FUT8	miR-19a-3p/miR-19b-3p/miR-19a/miR-19b/miR-12236-3p/bta-miR-19a-3p/bta-miR-19b-3p/AGUGCAAAGAGCAGUUACCACA	78097400	78097405
ENSBTAT00000026406	ENSBTAG00000019819	chr10	+	FUT8	miR-2110/miR-6525/miR-7231-5p/bta-miR-6525-5p	77995311	77995316
ENSBTAT00000026406	ENSBTAG00000019819	chr10	+	FUT8	miR-2284j/miR-2284d/miR-2284n/miR-2284k/miR-2284c/miR-2284v/miR-2284m/miR-2284ab/miR-2285am-5p/miR-2285au/miR-2285bt/miR-2285dc/bta-miR-2284ab-5p/bta-miR-2285bt-5p	77991990	77991995
ENSBTAT00000026406	ENSBTAG00000019819	chr10	+	FUT8	miR-2284j/miR-2284d/miR-2284n/miR-2284k/miR-2284c/miR-2284v/miR-2284m/miR-2284ab/miR-2285am-5p/miR-2285au/miR-2285bt/miR-2285dc/bta-miR-2284ab-5p/bta-miR-2285bt-5p	78007058	78007063
ENSBTAT00000026406	ENSBTAG00000019819	chr10	+	FUT8	miR-2284j/miR-2284d/miR-2284n/miR-2284k/miR-2284c/miR-2284v/miR-2284m/miR-2284ab/miR-2285am-5p/miR-2285au/miR-2285bt/miR-2285dc/bta-miR-2284ab-5p/bta-miR-2285bt-5p	78111550	78111555
ENSBTAT00000026406	ENSBTAG00000019819	chr10	+	FUT8	miR-2284j/miR-2284d/miR-2284n/miR-2284k/miR-2284c/miR-2284v/miR-2284m/miR-2284ab/miR-2285am-5p/miR-2285au/miR-2285bt/miR-2285dc/bta-miR-2284ab-5p/bta-miR-2285bt-5p	78114901	78114906
ENSBTAT00000026406	ENSBTAG00000019819	chr10	+	FUT8	miR-2284x/miR-2285aj-5p/miR-2285bo/bta-miR-2284x-5p	77997378	77997383
ENSBTAT00000026406	ENSBTAG00000019819	chr10	+	FUT8	miR-2284x/miR-2285aj-5p/miR-2285bo/bta-miR-2284x-5p	78132408	78132413
ENSBTAT00000026406	ENSBTAG00000019819	chr10	+	FUT8	miR-2284x/miR-2285aj-5p/miR-2285bo/bta-miR-2284x-5p	78132409	78132414
ENSBTAT00000026406	ENSBTAG00000019819	chr10	+	FUT8	miR-2284z/miR-2284aa/miR-12136/CAAAAAGUCCACUCGGUUUUUU	78111551	78111556
ENSBTAT00000026406	ENSBTAG00000019819	chr10	+	FUT8	miR-2319b/miR-3664-5p/bta-miR-7860-5p	78026683	78026688
ENSBTAT00000026406	ENSBTAG00000019819	chr10	+	FUT8	miR-2332/bta-miR-2332-3p	78051182	78051187
ENSBTAT00000026406	ENSBTAG00000019819	chr10	+	FUT8	miR-2339/bta-miR-2339-3p	78130552	78130557
ENSBTAT00000026406	ENSBTAG00000019819	chr10	+	FUT8	miR-2368-3p/bta-miR-2368-3p	78082992	78082997
ENSBTAT00000026406	ENSBTAG00000019819	chr10	+	FUT8	miR-2402/CUACCUGCACGAACAGCACUUUG/CUACCUGCACUGUAAGCACUUUU	78061748	78061753
ENSBTAT00000026406	ENSBTAG00000019819	chr10	+	FUT8	miR-2441/miR-4436a/miR-5000-3p/miR-6614-3p/miR-7177-5p/miR-8898/GCAGGACAUGUGGGUUCUAUCCC	78132135	78132140
ENSBTAT00000026406	ENSBTAG00000019819	chr10	+	FUT8	miR-2483-3p/bta-miR-2483-3p	78138127	78138132
ENSBTAT00000026406	ENSBTAG00000019819	chr10	+	FUT8	miR-27a-3p/miR-27b-3p/miR-27a/miR-27b/miR-27c/miR-9985/bta-miR-27a-3p/bta-miR-27b-3p	78050913	78050918
ENSBTAT00000026406	ENSBTAG00000019819	chr10	+	FUT8	miR-299a-3p/miR-299-3p/miR-299b-3p/bta-miR-299-3p	78061195	78061200
ENSBTAT00000026406	ENSBTAG00000019819	chr10	+	FUT8	miR-335-3p/bta-miR-335-3p	78117665	78117670
ENSBTAT00000026406	ENSBTAG00000019819	chr10	+	FUT8	miR-375/bta-miR-375-3p	78000285	78000290
ENSBTAT00000026406	ENSBTAG00000019819	chr10	+	FUT8	miR-375/bta-miR-375-3p	78000286	78000291
ENSBTAT00000026406	ENSBTAG00000019819	chr10	+	FUT8	miR-410-3p/miR-344d-3p/miR-410/miR-344e-3p/miR-344b-1-3p/bta-miR-410-3p	78012305	78012310
ENSBTAT00000026406	ENSBTAG00000019819	chr10	+	FUT8	miR-487b-5p/UGUGGUUAAGCGGAGCUGAGAGAAG	78017663	78017668
ENSBTAT00000026406	ENSBTAG00000019819	chr10	+	FUT8	miR-543-3p/miR-543/bta-miR-543-3p	78092096	78092101
ENSBTAT00000026406	ENSBTAG00000019819	chr10	+	FUT8	miR-650d/miR-2300b-3p/CGGAGACACCGCGGGACCGGACUG	78099248	78099253
ENSBTAT00000026406	ENSBTAG00000019819	chr10	+	FUT8	miR-6516-3p/bta-miR-6516-3p	78033023	78033028
ENSBTAT00000026406	ENSBTAG00000019819	chr10	+	FUT8	miR-654-3p/miR-654/miR-6316/miR-6601-3p/bta-miR-654-3p	78085999	78086004
ENSBTAT00000026406	ENSBTAG00000019819	chr10	+	FUT8	miR-654-5p/miR-541-3p/miR-541/bta-miR-654-5p	78142218	78142223
ENSBTAT00000026406	ENSBTAG00000019819	chr10	+	FUT8	miR-679-3p/CGCAAGGUCGGUUCUACGGGUG	77989750	77989755
ENSBTAT00000026406	ENSBTAG00000019819	chr10	+	FUT8	miR-7158-5p/UGCUCAAUAAAUACCCGUUGAAU	78149360	78149365
ENSBTAT00000026406	ENSBTAG00000019819	chr10	+	FUT8	miR-7386k-3p/miR-7386m-3p/AAAGAAGUAUAUGCAUAGGAAA	78023726	78023731
ENSBTAT00000026406	ENSBTAG00000019819	chr10	+	FUT8	miR-7673-5p/miR-12362-5p/GUUGACUGUAUGACCCGACAUU	78056831	78056836
ENSBTAT00000026406	ENSBTAG00000019819	chr10	+	FUT8	miR-935/bta-miR-935-3p	78062653	78062658
ENSBTAT00000026406	ENSBTAG00000019819	chr10	+	FUT8	UCCUUCAGAAGUCACCCGGCUC	78125896	78125901
ENSBTAT00000026406	ENSBTAG00000019819	chr10	+	FUT8	UGAGUACUUACUAGGUGCCAAG	78112281	78112286
ENSBTAT00000026406	ENSBTAG00000019819	chr10	+	FUT8	UGAGUACUUACUAGGUGCCAAG	78112282	78112287
ENSBTAT00000026407	ENSBTAG00000019822	chr18	-	TPPP3	AGAAAGAGUCCGGCACGACUGA	35121407	35121412
ENSBTAT00000026407	ENSBTAG00000019822	chr18	-	TPPP3	AGCACUUCAAAGUUACGGUUAG	35124371	35124376
ENSBTAT00000026407	ENSBTAG00000019822	chr18	-	TPPP3	CCUCAGACCUUAGAUUUCUUC/GCUCAGACCUACAGCUUGGUGU	35121385	35121390
ENSBTAT00000026407	ENSBTAG00000019822	chr18	-	TPPP3	CUGGGCAAUAUAGCGAGA	35121475	35121480
ENSBTAT00000026407	ENSBTAG00000019822	chr18	-	TPPP3	miR-10225a/miR-10225b/miR-12376-5p/bta-miR-10225a-3p	35121554	35121559
ENSBTAT00000026407	ENSBTAG00000019822	chr18	-	TPPP3	miR-125a-5p/miR-125b-5p/miR-351-5p/miR-125b/miR-125a/miR-670/miR-670-5p/miR-4319/miR-6367/miR-6394/bta-miR-125b-5p/bta-miR-125a-5p/GCCCUGAGUUUAGGCAGCAGUU	35123527	35123532
ENSBTAT00000026407	ENSBTAG00000019822	chr18	-	TPPP3	miR-138-5p/miR-138/miR-138b/miR-138a/bta-miR-138-5p	35124580	35124585
ENSBTAT00000026407	ENSBTAG00000019822	chr18	-	TPPP3	miR-15a-5p/miR-16-5p/miR-15b-5p/miR-195a-5p/miR-195-5p/miR-322-5p/miR-15a/miR-424-5p/miR-15b/miR-16/miR-497-5p/miR-497a-5p/miR-16b/miR-16c/miR-16a/miR-15c/miR-195/miR-497/miR-15c-5p/miR-16c-5p/miR-1907/miR-424/miR-195b/miR-6342/miR-6353/miR-6419/miR-6838-5p/miR-12274-5p/miR-16b-5p/bta-miR-16b-5p/bta-miR-15b-5p/bta-miR-16a-5p/bta-miR-15a-5p/bta-miR-195-5p/bta-miR-497-5p/bta-miR-424-5p/CAGCAGCAUACGCCGGCGGGAA	35121296	35121301
ENSBTAT00000026407	ENSBTAG00000019822	chr18	-	TPPP3	miR-15a-5p/miR-16-5p/miR-15b-5p/miR-195a-5p/miR-195-5p/miR-322-5p/miR-15a/miR-424-5p/miR-15b/miR-16/miR-497-5p/miR-497a-5p/miR-16b/miR-16c/miR-16a/miR-15c/miR-195/miR-497/miR-15c-5p/miR-16c-5p/miR-1907/miR-424/miR-195b/miR-6342/miR-6353/miR-6419/miR-6838-5p/miR-12274-5p/miR-16b-5p/bta-miR-16b-5p/bta-miR-15b-5p/bta-miR-16a-5p/bta-miR-15a-5p/bta-miR-195-5p/bta-miR-497-5p/bta-miR-424-5p/CAGCAGCAUACGCCGGCGGGAA	35122708	35122713
ENSBTAT00000026407	ENSBTAG00000019822	chr18	-	TPPP3	miR-186-5p/miR-186/bta-miR-186-5p	35121274	35121279
ENSBTAT00000026407	ENSBTAG00000019822	chr18	-	TPPP3	miR-2278/miR-2397-3p/bta-miR-2397-3p	35121431	35121436
ENSBTAT00000026407	ENSBTAG00000019822	chr18	-	TPPP3	miR-2425-5p/miR-6501/bta-miR-2425-5p	35122909	35122914
ENSBTAT00000026407	ENSBTAG00000019822	chr18	-	TPPP3	miR-2425-5p/miR-6501/bta-miR-2425-5p	35124563	35124568
ENSBTAT00000026407	ENSBTAG00000019822	chr18	-	TPPP3	miR-3082-5p/miR-4797-5p/miR-12401-5p/GACAGAGUGCAGACCAGGGUCU	35122674	35122679
ENSBTAT00000026407	ENSBTAG00000019822	chr18	-	TPPP3	miR-326-3p/miR-330-5p/miR-326/miR-330/bta-miR-330-5p	35124806	35124811
ENSBTAT00000026407	ENSBTAG00000019822	chr18	-	TPPP3	miR-328a-3p/miR-328-3p/miR-328/miR-328b-3p/miR-6395/bta-miR-328-3p	35123466	35123471
ENSBTAT00000026407	ENSBTAG00000019822	chr18	-	TPPP3	miR-363-5p/miR-363/miR-6745/miR-6988-5p/miR-7203-5p/miR-7386n-5p/miR-10171-3p/UGGGUGGAUGGAGCAGCACUGC	35122754	35122759
ENSBTAT00000026407	ENSBTAG00000019822	chr18	-	TPPP3	miR-363-5p/miR-363/miR-6745/miR-6988-5p/miR-7203-5p/miR-7386n-5p/miR-10171-3p/UGGGUGGAUGGAGCAGCACUGC	35122755	35122760
ENSBTAT00000026407	ENSBTAG00000019822	chr18	-	TPPP3	miR-378g/miR-6637-3p/miR-7482-5p/GCUGGGCUGCGUCGGCGCUCGGA	35123144	35123149
ENSBTAT00000026407	ENSBTAG00000019822	chr18	-	TPPP3	miR-3929/miR-4478/bta-miR-873-3p	35121396	35121401
ENSBTAT00000026407	ENSBTAG00000019822	chr18	-	TPPP3	miR-615-3p/miR-615/miR-6596-5p/bta-miR-615-3p	35121553	35121558
ENSBTAT00000026407	ENSBTAG00000019822	chr18	-	TPPP3	miR-654-5p/miR-541-3p/miR-541/bta-miR-654-5p	35121454	35121459
ENSBTAT00000026407	ENSBTAG00000019822	chr18	-	TPPP3	miR-6624-3p/miR-7113-5p/miR-7226-5p/miR-11989/ACCAGGGAGAGGUCGCGACCCA	35124350	35124355
ENSBTAT00000026407	ENSBTAG00000019822	chr18	-	TPPP3	miR-665-3p/miR-665/miR-12303-5p/UCCAGGAGCUCUCAAUCUAGUG	35121674	35121679
ENSBTAT00000026407	ENSBTAG00000019822	chr18	-	TPPP3	miR-760-3p/miR-760/miR-1842/miR-7239-3p/bta-miR-760-3p/bta-miR-1842-5p	35124804	35124809
ENSBTAT00000026409	ENSBTAG00000019821	chr16	+	DHX9	AUACUUUUUGGGGUAAGGGCUU	65386092	65386097
ENSBTAT00000026409	ENSBTAG00000019821	chr16	+	DHX9	CAAAGAGUUCACUUAGGUUUUU	65394469	65394474
ENSBTAT00000026409	ENSBTAG00000019821	chr16	+	DHX9	CAGGUACACAAACAAUUCCGAG	65394063	65394068
ENSBTAT00000026409	ENSBTAG00000019821	chr16	+	DHX9	CUCAGUUUCCUCUGCAAACAGUU	65380435	65380440
ENSBTAT00000026409	ENSBTAG00000019821	chr16	+	DHX9	GGUACAGUCAACGGUCGGUGGU	65414463	65414468
ENSBTAT00000026409	ENSBTAG00000019821	chr16	+	DHX9	miR-125a-5p/miR-125b-5p/miR-351-5p/miR-125b/miR-125a/miR-670/miR-670-5p/miR-4319/miR-6367/miR-6394/bta-miR-125b-5p/bta-miR-125a-5p/GCCCUGAGUUUAGGCAGCAGUU	65398905	65398910
ENSBTAT00000026409	ENSBTAG00000019821	chr16	+	DHX9	miR-139-5p/miR-139/bta-miR-139-5p	65401190	65401195
ENSBTAT00000026409	ENSBTAG00000019821	chr16	+	DHX9	miR-212-5p/miR-212/miR-7308-3p/bta-miR-212-5p	65392750	65392755
ENSBTAT00000026409	ENSBTAG00000019821	chr16	+	DHX9	miR-2284j/miR-2284d/miR-2284n/miR-2284k/miR-2284c/miR-2284v/miR-2284m/miR-2284ab/miR-2285am-5p/miR-2285au/miR-2285bt/miR-2285dc/bta-miR-2284ab-5p/bta-miR-2285bt-5p	65396677	65396682
ENSBTAT00000026409	ENSBTAG00000019821	chr16	+	DHX9	miR-2284t-5p/bta-miR-2284t-5p	65405943	65405948
ENSBTAT00000026409	ENSBTAG00000019821	chr16	+	DHX9	miR-2284z/miR-2284aa/miR-12136/CAAAAAGUCCACUCGGUUUUUU	65387447	65387452
ENSBTAT00000026409	ENSBTAG00000019821	chr16	+	DHX9	miR-2431-5p/bta-miR-2431-5p	65411638	65411643
ENSBTAT00000026409	ENSBTAG00000019821	chr16	+	DHX9	miR-380-3p/miR-380/bta-miR-380-3p	65382843	65382848
ENSBTAT00000026409	ENSBTAG00000019821	chr16	+	DHX9	miR-421-3p/miR-421/miR-12406-3p/bta-miR-421-3p	65385981	65385986
ENSBTAT00000026409	ENSBTAG00000019821	chr16	+	DHX9	miR-561-3p/miR-2285bb/miR-2285by/miR-2285cq/miR-2285dj/bta-miR-2285bb-5p	65389541	65389546
ENSBTAT00000026409	ENSBTAG00000019821	chr16	+	DHX9	miR-655-3p/miR-655/miR-374c-5p/bta-miR-655-3p	65393605	65393610
ENSBTAT00000026409	ENSBTAG00000019821	chr16	+	DHX9	miR-655-3p/miR-655/miR-374c-5p/bta-miR-655-3p	65393609	65393614
ENSBTAT00000026409	ENSBTAG00000019821	chr16	+	DHX9	miR-7262h-3p/GAAGCCUACAGCACCCGGUAUU	65389485	65389490
ENSBTAT00000026409	ENSBTAG00000019821	chr16	+	DHX9	miR-7646-3p/miR-12199-3p/ACACUGGUACAAGGGUUGGGAGA	65401480	65401485
ENSBTAT00000026411	ENSBTAG00000019823	chr21	+	ADAMTS17	AAAAACUCAAACGAACUUUUGG	6641067	6641072
ENSBTAT00000026411	ENSBTAG00000019823	chr21	+	ADAMTS17	ACAAACACCAUUGUCACACUCCA	6590878	6590883
ENSBTAT00000026411	ENSBTAG00000019823	chr21	+	ADAMTS17	ACAAGCCCAAGACCAUGCA	6643255	6643260
ENSBTAT00000026411	ENSBTAG00000019823	chr21	+	ADAMTS17	ACACCCACAGCUGCACUCUCCGAG	6516697	6516702
ENSBTAT00000026411	ENSBTAG00000019823	chr21	+	ADAMTS17	AGACUCAUUUGAGACGAUGAUG	6525975	6525980
ENSBTAT00000026411	ENSBTAG00000019823	chr21	+	ADAMTS17	AGGAAAGCCUCCGCCCAACCCU	6688077	6688082
ENSBTAT00000026411	ENSBTAG00000019823	chr21	+	ADAMTS17	bta-miR-193a-3p	6518641	6518646
ENSBTAT00000026411	ENSBTAG00000019823	chr21	+	ADAMTS17	bta-miR-2285bg-5p	6575894	6575899
ENSBTAT00000026411	ENSBTAG00000019823	chr21	+	ADAMTS17	CACCAAUAUUUACGUGCUGCUA	6530433	6530438
ENSBTAT00000026411	ENSBTAG00000019823	chr21	+	ADAMTS17	CAGCAUGGCUGCAUAUUAGUGA	6898397	6898402
ENSBTAT00000026411	ENSBTAG00000019823	chr21	+	ADAMTS17	CAGGCUAAUAGAGACCCUGACGC	6896673	6896678
ENSBTAT00000026411	ENSBTAG00000019823	chr21	+	ADAMTS17	CCUCCAGACCCCUAGUUCAGGG	6901834	6901839
ENSBTAT00000026411	ENSBTAG00000019823	chr21	+	ADAMTS17	CUCUGCCCGCUCUCUGUCUUACAG	6775481	6775486
ENSBTAT00000026411	ENSBTAG00000019823	chr21	+	ADAMTS17	CUGGGCAAUAUAGCGAGA	6598243	6598248
ENSBTAT00000026411	ENSBTAG00000019823	chr21	+	ADAMTS17	GCAGCAAGUACCCACAGUGCGG	6584210	6584215
ENSBTAT00000026411	ENSBTAG00000019823	chr21	+	ADAMTS17	GCCAAAACAUUCAUUCGAGUUU	6816847	6816852
ENSBTAT00000026411	ENSBTAG00000019823	chr21	+	ADAMTS17	GCCACAGUGAGGACAGUGAUUUG	6623169	6623174
ENSBTAT00000026411	ENSBTAG00000019823	chr21	+	ADAMTS17	miR-101-3p/miR-101a-3p/miR-101b-3p/miR-101/miR-101a/bta-miR-101-3p	6904291	6904296
ENSBTAT00000026411	ENSBTAG00000019823	chr21	+	ADAMTS17	miR-1197-3p/miR-1197/bta-miR-1197-3p	6620615	6620620
ENSBTAT00000026411	ENSBTAG00000019823	chr21	+	ADAMTS17	miR-125a-5p/miR-125b-5p/miR-351-5p/miR-125b/miR-125a/miR-670/miR-670-5p/miR-4319/miR-6367/miR-6394/bta-miR-125b-5p/bta-miR-125a-5p/GCCCUGAGUUUAGGCAGCAGUU	6582210	6582215
ENSBTAT00000026411	ENSBTAG00000019823	chr21	+	ADAMTS17	miR-125a-5p/miR-125b-5p/miR-351-5p/miR-125b/miR-125a/miR-670/miR-670-5p/miR-4319/miR-6367/miR-6394/bta-miR-125b-5p/bta-miR-125a-5p/GCCCUGAGUUUAGGCAGCAGUU	6829870	6829875
ENSBTAT00000026411	ENSBTAG00000019823	chr21	+	ADAMTS17	miR-125a-5p/miR-125b-5p/miR-351-5p/miR-125b/miR-125a/miR-670/miR-670-5p/miR-4319/miR-6367/miR-6394/bta-miR-125b-5p/bta-miR-125a-5p/GCCCUGAGUUUAGGCAGCAGUU	6829871	6829876
ENSBTAT00000026411	ENSBTAG00000019823	chr21	+	ADAMTS17	miR-134-5p/miR-134/miR-3118/bta-miR-134-5p/UGUGACUGUUCCUGGUAUUGAU	6621075	6621080
ENSBTAT00000026411	ENSBTAG00000019823	chr21	+	ADAMTS17	miR-138-2-3p/bta-miR-138-3p	6529177	6529182
ENSBTAT00000026411	ENSBTAG00000019823	chr21	+	ADAMTS17	miR-1388-3p/miR-7166-5p/miR-1388a-3p/miR-1388b-3p/miR-352-3p/UUCUCAGGUUGGACAGUCCUGA	6585832	6585837
ENSBTAT00000026411	ENSBTAG00000019823	chr21	+	ADAMTS17	miR-1388-3p/miR-7166-5p/miR-1388a-3p/miR-1388b-3p/miR-352-3p/UUCUCAGGUUGGACAGUCCUGA	6606017	6606022
ENSBTAT00000026411	ENSBTAG00000019823	chr21	+	ADAMTS17	miR-140/miR-6612-5p/ACCACAGGAGUCUGAGCAUUUGA	6908639	6908644
ENSBTAT00000026411	ENSBTAG00000019823	chr21	+	ADAMTS17	miR-141-3p/miR-200a-3p/miR-200a/miR-141/bta-miR-141-3p/bta-miR-200a-3p	6875081	6875086
ENSBTAT00000026411	ENSBTAG00000019823	chr21	+	ADAMTS17	miR-142a-5p/miR-142-5p/miR-5590-3p/bta-miR-2285f-5p	6568493	6568498
ENSBTAT00000026411	ENSBTAG00000019823	chr21	+	ADAMTS17	miR-142a-5p/miR-142-5p/miR-5590-3p/bta-miR-2285f-5p	6754546	6754551
ENSBTAT00000026411	ENSBTAG00000019823	chr21	+	ADAMTS17	miR-149-5p/miR-149/miR-7290-5p/miR-7348-3p/bta-miR-149-5p	6574990	6574995
ENSBTAT00000026411	ENSBTAG00000019823	chr21	+	ADAMTS17	miR-152-3p/miR-148a-3p/miR-148b-3p/miR-148a/miR-148b/miR-152/miR-148-3p/bta-miR-148a-3p/bta-miR-148b-3p/bta-miR-152-3p	6530139	6530144
ENSBTAT00000026411	ENSBTAG00000019823	chr21	+	ADAMTS17	miR-152-3p/miR-148a-3p/miR-148b-3p/miR-148a/miR-148b/miR-152/miR-148-3p/bta-miR-148a-3p/bta-miR-148b-3p/bta-miR-152-3p	6753856	6753861
ENSBTAT00000026411	ENSBTAG00000019823	chr21	+	ADAMTS17	miR-1651-3p/AUGCUUUUUGGGGUAAGGGCUU	6784223	6784228
ENSBTAT00000026411	ENSBTAG00000019823	chr21	+	ADAMTS17	miR-17-5p/miR-20a-5p/miR-93-5p/miR-106a-5p/miR-106b-5p/miR-106-5p/miR-20b-5p/miR-20a/miR-106b/miR-106a/miR-526b-3p/miR-519d-3p/miR-106/miR-20b/miR-93/miR-427/miR-519d/miR-6383/miR-1643b-3p/bta-miR-17-5p/bta-miR-20a-5p/bta-miR-106b-5p/bta-miR-93-5p/bta-miR-20b-5p/bta-miR-106a-5p	6565104	6565109
ENSBTAT00000026411	ENSBTAG00000019823	chr21	+	ADAMTS17	miR-17-5p/miR-20a-5p/miR-93-5p/miR-106a-5p/miR-106b-5p/miR-106-5p/miR-20b-5p/miR-20a/miR-106b/miR-106a/miR-526b-3p/miR-519d-3p/miR-106/miR-20b/miR-93/miR-427/miR-519d/miR-6383/miR-1643b-3p/bta-miR-17-5p/bta-miR-20a-5p/bta-miR-106b-5p/bta-miR-93-5p/bta-miR-20b-5p/bta-miR-106a-5p	6725093	6725098
ENSBTAT00000026411	ENSBTAG00000019823	chr21	+	ADAMTS17	miR-1764-3p/bta-miR-191b-3p/AGCUGCUUCCCCUGACACUCAG	6783389	6783394
ENSBTAT00000026411	ENSBTAG00000019823	chr21	+	ADAMTS17	miR-1785/miR-2443/miR-3616-3p/bta-miR-2443-5p	6902181	6902186
ENSBTAT00000026411	ENSBTAG00000019823	chr21	+	ADAMTS17	miR-181a-5p/miR-181b-5p/miR-181c-5p/miR-181c/miR-181b/miR-181d-5p/miR-181a/miR-181d/miR-4262/bta-miR-181c-5p/bta-miR-181d-5p/bta-miR-181b-5p	6833866	6833871
ENSBTAT00000026411	ENSBTAG00000019823	chr21	+	ADAMTS17	miR-181b-3p/miR-181b-2-3p/miR-181b-1-3p/miR-677/miR-4420/bta-miR-181b-3p	6549644	6549649
ENSBTAT00000026411	ENSBTAG00000019823	chr21	+	ADAMTS17	miR-18a-3p/miR-1646/miR-106-3p/miR-7069-3p/bta-miR-18a-3p/bta-miR-18b-3p	6544743	6544748
ENSBTAT00000026411	ENSBTAG00000019823	chr21	+	ADAMTS17	miR-19a-3p/miR-19b-3p/miR-19a/miR-19b/miR-12236-3p/bta-miR-19a-3p/bta-miR-19b-3p/AGUGCAAAGAGCAGUUACCACA	6644034	6644039
ENSBTAT00000026411	ENSBTAG00000019823	chr21	+	ADAMTS17	miR-19a-3p/miR-19b-3p/miR-19a/miR-19b/miR-12236-3p/bta-miR-19a-3p/bta-miR-19b-3p/AGUGCAAAGAGCAGUUACCACA	6644035	6644040
ENSBTAT00000026411	ENSBTAG00000019823	chr21	+	ADAMTS17	miR-204-5p/miR-211-5p/miR-204/miR-211/miR-7670-3p/bta-miR-204-5p/bta-miR-211-5p	6795427	6795432
ENSBTAT00000026411	ENSBTAG00000019823	chr21	+	ADAMTS17	miR-2110/miR-6525/miR-7231-5p/bta-miR-6525-5p	6708150	6708155
ENSBTAT00000026411	ENSBTAG00000019823	chr21	+	ADAMTS17	miR-2115-5p/AGCUUCCAGUCAAGGAUGUUUACA/AGCUUCCAGUCGAGGAUGUUUACA/AGCUUCCAGUCGGGGAUGUUUACA	6872794	6872799
ENSBTAT00000026411	ENSBTAG00000019823	chr21	+	ADAMTS17	miR-214-5p/miR-214b-5p/bta-miR-214-5p/UGCCUGUCAAGCCUGUGCUCAG	6729076	6729081
ENSBTAT00000026411	ENSBTAG00000019823	chr21	+	ADAMTS17	miR-218-5p/miR-218a-5p/miR-218/miR-7002-3p/bta-miR-218-5p	6898120	6898125
ENSBTAT00000026411	ENSBTAG00000019823	chr21	+	ADAMTS17	miR-22-3p/miR-22/bta-miR-22-3p	6530595	6530600
ENSBTAT00000026411	ENSBTAG00000019823	chr21	+	ADAMTS17	miR-2284ac/bta-miR-2285ai-5p	6718524	6718529
ENSBTAT00000026411	ENSBTAG00000019823	chr21	+	ADAMTS17	miR-2284j/miR-2284d/miR-2284n/miR-2284k/miR-2284c/miR-2284v/miR-2284m/miR-2284ab/miR-2285am-5p/miR-2285au/miR-2285bt/miR-2285dc/bta-miR-2284ab-5p/bta-miR-2285bt-5p	6575892	6575897
ENSBTAT00000026411	ENSBTAG00000019823	chr21	+	ADAMTS17	miR-2284j/miR-2284d/miR-2284n/miR-2284k/miR-2284c/miR-2284v/miR-2284m/miR-2284ab/miR-2285am-5p/miR-2285au/miR-2285bt/miR-2285dc/bta-miR-2284ab-5p/bta-miR-2285bt-5p	6612852	6612857
ENSBTAT00000026411	ENSBTAG00000019823	chr21	+	ADAMTS17	miR-2284j/miR-2284d/miR-2284n/miR-2284k/miR-2284c/miR-2284v/miR-2284m/miR-2284ab/miR-2285am-5p/miR-2285au/miR-2285bt/miR-2285dc/bta-miR-2284ab-5p/bta-miR-2285bt-5p	6617653	6617658
ENSBTAT00000026411	ENSBTAG00000019823	chr21	+	ADAMTS17	miR-2284j/miR-2284d/miR-2284n/miR-2284k/miR-2284c/miR-2284v/miR-2284m/miR-2284ab/miR-2285am-5p/miR-2285au/miR-2285bt/miR-2285dc/bta-miR-2284ab-5p/bta-miR-2285bt-5p	6636144	6636149
ENSBTAT00000026411	ENSBTAG00000019823	chr21	+	ADAMTS17	miR-2284j/miR-2284d/miR-2284n/miR-2284k/miR-2284c/miR-2284v/miR-2284m/miR-2284ab/miR-2285am-5p/miR-2285au/miR-2285bt/miR-2285dc/bta-miR-2284ab-5p/bta-miR-2285bt-5p	6916701	6916706
ENSBTAT00000026411	ENSBTAG00000019823	chr21	+	ADAMTS17	miR-2284j/miR-2284d/miR-2284n/miR-2284k/miR-2284c/miR-2284v/miR-2284m/miR-2284ab/miR-2285am-5p/miR-2285au/miR-2285bt/miR-2285dc/bta-miR-2284ab-5p/bta-miR-2285bt-5p	6916726	6916731
ENSBTAT00000026411	ENSBTAG00000019823	chr21	+	ADAMTS17	miR-2284t-5p/bta-miR-2284t-5p	6678192	6678197
ENSBTAT00000026411	ENSBTAG00000019823	chr21	+	ADAMTS17	miR-2284x/miR-2285aj-5p/miR-2285bo/bta-miR-2284x-5p	6741003	6741008
ENSBTAT00000026411	ENSBTAG00000019823	chr21	+	ADAMTS17	miR-2284z/miR-2284aa/miR-12136/CAAAAAGUCCACUCGGUUUUUU	6561126	6561131
ENSBTAT00000026411	ENSBTAG00000019823	chr21	+	ADAMTS17	miR-2399-5p/bta-miR-2399-5p	6817579	6817584
ENSBTAT00000026411	ENSBTAG00000019823	chr21	+	ADAMTS17	miR-2400/bta-miR-2400-3p	6520997	6521002
ENSBTAT00000026411	ENSBTAG00000019823	chr21	+	ADAMTS17	miR-2415-3p/miR-4650-5p/bta-miR-2415-3p	6652967	6652972
ENSBTAT00000026411	ENSBTAG00000019823	chr21	+	ADAMTS17	miR-2425-5p/miR-6501/bta-miR-2425-5p	6808315	6808320
ENSBTAT00000026411	ENSBTAG00000019823	chr21	+	ADAMTS17	miR-2441/miR-4436a/miR-5000-3p/miR-6614-3p/miR-7177-5p/miR-8898/GCAGGACAUGUGGGUUCUAUCCC	6643773	6643778
ENSBTAT00000026411	ENSBTAG00000019823	chr21	+	ADAMTS17	miR-2441/miR-4436a/miR-5000-3p/miR-6614-3p/miR-7177-5p/miR-8898/GCAGGACAUGUGGGUUCUAUCCC	6796855	6796860
ENSBTAT00000026411	ENSBTAG00000019823	chr21	+	ADAMTS17	miR-2454-5p/miR-7069-5p/miR-7306-5p/miR-12341-5p/CUGGGGGCACUGGCCAGGCUGU	6668238	6668243
ENSBTAT00000026411	ENSBTAG00000019823	chr21	+	ADAMTS17	miR-26a-5p/miR-26b-5p/miR-26a/miR-26b/miR-26/miR-1297/miR-26-5p/miR-4465/miR-26a-2-5p/bta-miR-26b-5p/bta-miR-26a-5p	6709251	6709256
ENSBTAT00000026411	ENSBTAG00000019823	chr21	+	ADAMTS17	miR-26a-5p/miR-26b-5p/miR-26a/miR-26b/miR-26/miR-1297/miR-26-5p/miR-4465/miR-26a-2-5p/bta-miR-26b-5p/bta-miR-26a-5p	6709252	6709257
ENSBTAT00000026411	ENSBTAG00000019823	chr21	+	ADAMTS17	miR-27a-3p/miR-27b-3p/miR-27a/miR-27b/miR-27c/miR-9985/bta-miR-27a-3p/bta-miR-27b-3p	6705100	6705105
ENSBTAT00000026411	ENSBTAG00000019823	chr21	+	ADAMTS17	miR-29a-3p/miR-29b-3p/miR-29c-3p/miR-29b/miR-29d/miR-29a/miR-29c/miR-29d-3p/bta-miR-29b-3p/bta-miR-29d-3p	6830573	6830578
ENSBTAT00000026411	ENSBTAG00000019823	chr21	+	ADAMTS17	miR-30a-3p/miR-30d-3p/miR-30e-3p/miR-30e/miR-6693-3p/bta-miR-3601-5p	6643168	6643173
ENSBTAT00000026411	ENSBTAG00000019823	chr21	+	ADAMTS17	miR-324-5p/miR-324/bta-miR-324-5p	6688564	6688569
ENSBTAT00000026411	ENSBTAG00000019823	chr21	+	ADAMTS17	miR-326-3p/miR-330-5p/miR-326/miR-330/bta-miR-330-5p	6715210	6715215
ENSBTAT00000026411	ENSBTAG00000019823	chr21	+	ADAMTS17	miR-329-3p/miR-362-3p/miR-329/miR-362/miR-329a/miR-329b/bta-miR-329a-3p/bta-miR-329b-3p	6705289	6705294
ENSBTAT00000026411	ENSBTAG00000019823	chr21	+	ADAMTS17	miR-335/miR-335-5p/bta-miR-335-5p	6779367	6779372
ENSBTAT00000026411	ENSBTAG00000019823	chr21	+	ADAMTS17	miR-339-5p/miR-339/miR-339a/miR-339b/miR-3586-5p/bta-miR-339b-5p	6720101	6720106
ENSBTAT00000026411	ENSBTAG00000019823	chr21	+	ADAMTS17	miR-375/bta-miR-375-3p	6563871	6563876
ENSBTAT00000026411	ENSBTAG00000019823	chr21	+	ADAMTS17	miR-377-3p/miR-377/bta-miR-377-3p	6719144	6719149
ENSBTAT00000026411	ENSBTAG00000019823	chr21	+	ADAMTS17	miR-378a-3p/miR-422a/miR-378d/miR-378a/miR-378/miR-378b/miR-378c/miR-378e/miR-378f/miR-378h/miR-378i/miR-7290-3p/miR-8826/bta-miR-378-3p	6786518	6786523
ENSBTAT00000026411	ENSBTAG00000019823	chr21	+	ADAMTS17	miR-378a-3p/miR-422a/miR-378d/miR-378a/miR-378/miR-378b/miR-378c/miR-378e/miR-378f/miR-378h/miR-378i/miR-7290-3p/miR-8826/bta-miR-378-3p	6786519	6786524
ENSBTAT00000026411	ENSBTAG00000019823	chr21	+	ADAMTS17	miR-3926/miR-2285ck/AGGCCAAAAAGUUAGUUCUGAU	6575897	6575902
ENSBTAT00000026411	ENSBTAG00000019823	chr21	+	ADAMTS17	miR-421-3p/miR-421/miR-12406-3p/bta-miR-421-3p	6571432	6571437
ENSBTAT00000026411	ENSBTAG00000019823	chr21	+	ADAMTS17	miR-423-5p/miR-423a/miR-3184-5p/miR-3573-5p/miR-6921-5p/miR-11971/bta-miR-423-5p/UGAGGGGCCUCGGCCUACUGGU	6520986	6520991
ENSBTAT00000026411	ENSBTAG00000019823	chr21	+	ADAMTS17	miR-492/AGGACCUGACUUGCUGUGGCCAG	6766177	6766182
ENSBTAT00000026411	ENSBTAG00000019823	chr21	+	ADAMTS17	miR-494-3p/miR-494/bta-miR-494-3p	6667472	6667477
ENSBTAT00000026411	ENSBTAG00000019823	chr21	+	ADAMTS17	miR-5011-5p/bta-miR-1277-5p	6889560	6889565
ENSBTAT00000026411	ENSBTAG00000019823	chr21	+	ADAMTS17	miR-548a-3p/miR-548e-3p/miR-548f-3p/miR-548a/miR-548f/miR-2285a/miR-548ar-3p/miR-548e/miR-548az-3p/miR-7859/miR-548bc/bta-miR-7859-3p	6779668	6779673
ENSBTAT00000026411	ENSBTAG00000019823	chr21	+	ADAMTS17	miR-628-5p/miR-628/miR-9718/bta-miR-628-5p	6595176	6595181
ENSBTAT00000026411	ENSBTAG00000019823	chr21	+	ADAMTS17	miR-654-5p/miR-541-3p/miR-541/bta-miR-654-5p	6676856	6676861
ENSBTAT00000026411	ENSBTAG00000019823	chr21	+	ADAMTS17	miR-654-5p/miR-541-3p/miR-541/bta-miR-654-5p	6676857	6676862
ENSBTAT00000026411	ENSBTAG00000019823	chr21	+	ADAMTS17	miR-654-5p/miR-541-3p/miR-541/bta-miR-654-5p	6679366	6679371
ENSBTAT00000026411	ENSBTAG00000019823	chr21	+	ADAMTS17	miR-654-5p/miR-541-3p/miR-541/bta-miR-654-5p	6679367	6679372
ENSBTAT00000026411	ENSBTAG00000019823	chr21	+	ADAMTS17	miR-6549-5p/GGCCUUCUGACUCCAAGUCCAGU	6584249	6584254
ENSBTAT00000026411	ENSBTAG00000019823	chr21	+	ADAMTS17	miR-6620-5p/GGAGAUGGAGCCAGGGCCCUAA	6773240	6773245
ENSBTAT00000026411	ENSBTAG00000019823	chr21	+	ADAMTS17	miR-6651-5p/ACCAGGUUCCACCCCAGCAGGC	6726528	6726533
ENSBTAT00000026411	ENSBTAG00000019823	chr21	+	ADAMTS17	miR-665-3p/miR-665/miR-12303-5p/UCCAGGAGCUCUCAAUCUAGUG	6881002	6881007
ENSBTAT00000026411	ENSBTAG00000019823	chr21	+	ADAMTS17	miR-665-3p/miR-665/miR-12303-5p/UCCAGGAGCUCUCAAUCUAGUG	6881003	6881008
ENSBTAT00000026411	ENSBTAG00000019823	chr21	+	ADAMTS17	miR-6691-5p/UUGCAUGACUCUGAGAGUAAGU	6784054	6784059
ENSBTAT00000026411	ENSBTAG00000019823	chr21	+	ADAMTS17	miR-7262h-3p/GAAGCCUACAGCACCCGGUAUU	6740395	6740400
ENSBTAT00000026411	ENSBTAG00000019823	chr21	+	ADAMTS17	miR-758-3p/miR-758/bta-miR-758-3p	6724080	6724085
ENSBTAT00000026411	ENSBTAG00000019823	chr21	+	ADAMTS17	miR-7673-5p/miR-12362-5p/GUUGACUGUAUGACCCGACAUU	6572360	6572365
ENSBTAT00000026411	ENSBTAG00000019823	chr21	+	ADAMTS17	miR-802-5p/UCAGUAACAAAGAUUCAUCCUU	6811359	6811364
ENSBTAT00000026411	ENSBTAG00000019823	chr21	+	ADAMTS17	UAGCAGAAGCAUUUCCGCACAC	6891224	6891229
ENSBTAT00000026411	ENSBTAG00000019823	chr21	+	ADAMTS17	UCCAUCAUUACCCGGCAGUAUUA	6745780	6745785
ENSBTAT00000026418	ENSBTAG00000019828	chr5	+	TAB1	AAAUCAGAAUCACACCUGGGGGA	111347003	111347008
ENSBTAT00000026418	ENSBTAG00000019828	chr5	+	TAB1	ACAAGCCCAAGACCAUGCA	111363352	111363357
ENSBTAT00000026418	ENSBTAG00000019828	chr5	+	TAB1	AGAAAGAGUCCGGCACGACUGA	111354109	111354114
ENSBTAT00000026418	ENSBTAG00000019828	chr5	+	TAB1	AGCCACAAUCACCUUCUGAUCU	111358350	111358355
ENSBTAT00000026418	ENSBTAG00000019828	chr5	+	TAB1	AGGAUGCAGAGUCUGGACCGUG	111347221	111347226
ENSBTAT00000026418	ENSBTAG00000019828	chr5	+	TAB1	bta-miR-7861-5p	111367351	111367356
ENSBTAT00000026418	ENSBTAG00000019828	chr5	+	TAB1	CCUCAGACCUUAGAUUUCUUC/GCUCAGACCUACAGCUUGGUGU	111362987	111362992
ENSBTAT00000026418	ENSBTAG00000019828	chr5	+	TAB1	CUCUGCCCGCUCUCUGUCUUACAG	111367726	111367731
ENSBTAT00000026418	ENSBTAG00000019828	chr5	+	TAB1	CUGGGCAAUAUAGCGAGA	111350845	111350850
ENSBTAT00000026418	ENSBTAG00000019828	chr5	+	TAB1	GCAGCCAAGCCUCCUAACAGUUG	111367336	111367341
ENSBTAT00000026418	ENSBTAG00000019828	chr5	+	TAB1	GCCAAACCACCUUCACAUCAGU	111363409	111363414
ENSBTAT00000026418	ENSBTAG00000019828	chr5	+	TAB1	miR-128-3p/miR-216a-3p/miR-128a-3p/miR-128/miR-128b-3p/miR-3681-3p/miR-6539/bta-miR-128-3p	111363076	111363081
ENSBTAT00000026418	ENSBTAG00000019828	chr5	+	TAB1	miR-135a-5p/miR-135b-5p/miR-135a/miR-135/miR-135b/bta-miR-135b-5p	111358560	111358565
ENSBTAT00000026418	ENSBTAG00000019828	chr5	+	TAB1	miR-138-5p/miR-138/miR-138b/miR-138a/bta-miR-138-5p	111346792	111346797
ENSBTAT00000026418	ENSBTAG00000019828	chr5	+	TAB1	miR-1388-3p/miR-7166-5p/miR-1388a-3p/miR-1388b-3p/miR-352-3p/UUCUCAGGUUGGACAGUCCUGA	111351033	111351038
ENSBTAT00000026418	ENSBTAG00000019828	chr5	+	TAB1	miR-140-3p/miR-140/miR-7467-3p/miR-497b/bta-miR-140-3p	111369997	111370002
ENSBTAT00000026418	ENSBTAG00000019828	chr5	+	TAB1	miR-143-3p/miR-143/miR-1721/miR-4770/miR-6088/miR-6595-5p/miR-6632-5p/bta-miR-143-3p	111353495	111353500
ENSBTAT00000026418	ENSBTAG00000019828	chr5	+	TAB1	miR-145a-5p/miR-145-5p/miR-145/miR-5195-3p/miR-145b/bta-miR-145-5p	111353387	111353392
ENSBTAT00000026418	ENSBTAG00000019828	chr5	+	TAB1	miR-150-5p/miR-150/miR-5127/bta-miR-150-5p	111346440	111346445
ENSBTAT00000026418	ENSBTAG00000019828	chr5	+	TAB1	miR-15a-5p/miR-16-5p/miR-15b-5p/miR-195a-5p/miR-195-5p/miR-322-5p/miR-15a/miR-424-5p/miR-15b/miR-16/miR-497-5p/miR-497a-5p/miR-16b/miR-16c/miR-16a/miR-15c/miR-195/miR-497/miR-15c-5p/miR-16c-5p/miR-1907/miR-424/miR-195b/miR-6342/miR-6353/miR-6419/miR-6838-5p/miR-12274-5p/miR-16b-5p/bta-miR-16b-5p/bta-miR-15b-5p/bta-miR-16a-5p/bta-miR-15a-5p/bta-miR-195-5p/bta-miR-497-5p/bta-miR-424-5p/CAGCAGCAUACGCCGGCGGGAA	111350424	111350429
ENSBTAT00000026418	ENSBTAG00000019828	chr5	+	TAB1	miR-15a-5p/miR-16-5p/miR-15b-5p/miR-195a-5p/miR-195-5p/miR-322-5p/miR-15a/miR-424-5p/miR-15b/miR-16/miR-497-5p/miR-497a-5p/miR-16b/miR-16c/miR-16a/miR-15c/miR-195/miR-497/miR-15c-5p/miR-16c-5p/miR-1907/miR-424/miR-195b/miR-6342/miR-6353/miR-6419/miR-6838-5p/miR-12274-5p/miR-16b-5p/bta-miR-16b-5p/bta-miR-15b-5p/bta-miR-16a-5p/bta-miR-15a-5p/bta-miR-195-5p/bta-miR-497-5p/bta-miR-424-5p/CAGCAGCAUACGCCGGCGGGAA	111350431	111350436
ENSBTAT00000026418	ENSBTAG00000019828	chr5	+	TAB1	miR-1737/miR-3548/miR-6345/miR-6357/GAGCACUGUUCGUGACCUGCUG	111347491	111347496
ENSBTAT00000026418	ENSBTAG00000019828	chr5	+	TAB1	miR-17-5p/miR-20a-5p/miR-93-5p/miR-106a-5p/miR-106b-5p/miR-106-5p/miR-20b-5p/miR-20a/miR-106b/miR-106a/miR-526b-3p/miR-519d-3p/miR-106/miR-20b/miR-93/miR-427/miR-519d/miR-6383/miR-1643b-3p/bta-miR-17-5p/bta-miR-20a-5p/bta-miR-106b-5p/bta-miR-93-5p/bta-miR-20b-5p/bta-miR-106a-5p	111367918	111367923
ENSBTAT00000026418	ENSBTAG00000019828	chr5	+	TAB1	miR-181a-5p/miR-181b-5p/miR-181c-5p/miR-181c/miR-181b/miR-181d-5p/miR-181a/miR-181d/miR-4262/bta-miR-181c-5p/bta-miR-181d-5p/bta-miR-181b-5p	111353362	111353367
ENSBTAT00000026418	ENSBTAG00000019828	chr5	+	TAB1	miR-188-5p/miR-188/miR-6866-3p/miR-7061-3p/bta-miR-188-5p	111357327	111357332
ENSBTAT00000026418	ENSBTAG00000019828	chr5	+	TAB1	miR-1912-3p/miR-1295b-5p/UACCCAGAGCGUGCAGUGUGAA	111349071	111349076
ENSBTAT00000026418	ENSBTAG00000019828	chr5	+	TAB1	miR-199a-3p/miR-199b-3p/miR-199/miR-199b/miR-3129-5p/miR-3129/bta-miR-199a-3p	111362619	111362624
ENSBTAT00000026418	ENSBTAG00000019828	chr5	+	TAB1	miR-214-5p/miR-214b-5p/bta-miR-214-5p/UGCCUGUCAAGCCUGUGCUCAG	111355585	111355590
ENSBTAT00000026418	ENSBTAG00000019828	chr5	+	TAB1	miR-214-5p/miR-214b-5p/bta-miR-214-5p/UGCCUGUCAAGCCUGUGCUCAG	111355586	111355591
ENSBTAT00000026418	ENSBTAG00000019828	chr5	+	TAB1	miR-214-5p/miR-214b-5p/bta-miR-214-5p/UGCCUGUCAAGCCUGUGCUCAG	111367329	111367334
ENSBTAT00000026418	ENSBTAG00000019828	chr5	+	TAB1	miR-2284j/miR-2284d/miR-2284n/miR-2284k/miR-2284c/miR-2284v/miR-2284m/miR-2284ab/miR-2285am-5p/miR-2285au/miR-2285bt/miR-2285dc/bta-miR-2284ab-5p/bta-miR-2285bt-5p	111355406	111355411
ENSBTAT00000026418	ENSBTAG00000019828	chr5	+	TAB1	miR-2323/bta-miR-2323-5p	111353825	111353830
ENSBTAT00000026418	ENSBTAG00000019828	chr5	+	TAB1	miR-2400/bta-miR-2400-3p	111369188	111369193
ENSBTAT00000026418	ENSBTAG00000019828	chr5	+	TAB1	miR-2431-3p/bta-miR-2431-3p	111364220	111364225
ENSBTAT00000026418	ENSBTAG00000019828	chr5	+	TAB1	miR-2441/miR-4436a/miR-5000-3p/miR-6614-3p/miR-7177-5p/miR-8898/GCAGGACAUGUGGGUUCUAUCCC	111348020	111348025
ENSBTAT00000026418	ENSBTAG00000019828	chr5	+	TAB1	miR-331-3p/miR-331/bta-miR-331-3p	111364352	111364357
ENSBTAT00000026418	ENSBTAG00000019828	chr5	+	TAB1	miR-34a-5p/miR-34c-5p/miR-34b-5p/miR-449a/miR-449a-5p/miR-34a/miR-449b-5p/miR-449c-5p/miR-34b/miR-34c/miR-449b/miR-449c/miR-449d-5p/bta-miR-34c-5p/bta-miR-34a-5p/bta-miR-449b-5p/bta-miR-449a-5p	111347355	111347360
ENSBTAT00000026418	ENSBTAG00000019828	chr5	+	TAB1	miR-370-3p/miR-370/miR-6893-3p/bta-miR-370-3p	111361633	111361638
ENSBTAT00000026418	ENSBTAG00000019828	chr5	+	TAB1	miR-370-3p/miR-370/miR-6893-3p/bta-miR-370-3p	111364469	111364474
ENSBTAT00000026418	ENSBTAG00000019828	chr5	+	TAB1	miR-378g/miR-6637-3p/miR-7482-5p/GCUGGGCUGCGUCGGCGCUCGGA	111359939	111359944
ENSBTAT00000026418	ENSBTAG00000019828	chr5	+	TAB1	miR-423-5p/miR-423a/miR-3184-5p/miR-3573-5p/miR-6921-5p/miR-11971/bta-miR-423-5p/UGAGGGGCCUCGGCCUACUGGU	111347526	111347531
ENSBTAT00000026418	ENSBTAG00000019828	chr5	+	TAB1	miR-423-5p/miR-423a/miR-3184-5p/miR-3573-5p/miR-6921-5p/miR-11971/bta-miR-423-5p/UGAGGGGCCUCGGCCUACUGGU	111347929	111347934
ENSBTAT00000026418	ENSBTAG00000019828	chr5	+	TAB1	miR-425-3p/miR-2403/bta-miR-425-3p	111368867	111368872
ENSBTAT00000026418	ENSBTAG00000019828	chr5	+	TAB1	miR-425-5p/bta-miR-425-5p	111347769	111347774
ENSBTAT00000026418	ENSBTAG00000019828	chr5	+	TAB1	miR-455-5p/miR-455/miR-5129-3p/bta-miR-455-5p	111357452	111357457
ENSBTAT00000026418	ENSBTAG00000019828	chr5	+	TAB1	miR-495-3p/miR-495/miR-1192/miR-5688/miR-12200-5p/bta-miR-495-3p	111366943	111366948
ENSBTAT00000026418	ENSBTAG00000019828	chr5	+	TAB1	miR-499a-5p/miR-499-5p/miR-499/bta-miR-499-5p	111352611	111352616
ENSBTAT00000026418	ENSBTAG00000019828	chr5	+	TAB1	miR-503-5p/miR-503/miR-6519/bta-miR-503-5p	111346611	111346616
ENSBTAT00000026418	ENSBTAG00000019828	chr5	+	TAB1	miR-505-5p/miR-505/miR-7181-3p/miR-7662-3p/bta-miR-505-5p	111369753	111369758
ENSBTAT00000026418	ENSBTAG00000019828	chr5	+	TAB1	miR-541-5p/miR-2462/miR-8095/bta-miR-541-5p	111355724	111355729
ENSBTAT00000026418	ENSBTAG00000019828	chr5	+	TAB1	miR-548a-3p/miR-548e-3p/miR-548f-3p/miR-548a/miR-548f/miR-2285a/miR-548ar-3p/miR-548e/miR-548az-3p/miR-7859/miR-548bc/bta-miR-7859-3p	111349500	111349505
ENSBTAT00000026418	ENSBTAG00000019828	chr5	+	TAB1	miR-548s/miR-2285dm/UUGGCCAAAAAUACCUUCAGGU	111348237	111348242
ENSBTAT00000026418	ENSBTAG00000019828	chr5	+	TAB1	miR-561-3p/miR-2285bb/miR-2285by/miR-2285cq/miR-2285dj/bta-miR-2285bb-5p	111351230	111351235
ENSBTAT00000026418	ENSBTAG00000019828	chr5	+	TAB1	miR-650d/miR-2300b-3p/CGGAGACACCGCGGGACCGGACUG	111360286	111360291
ENSBTAT00000026418	ENSBTAG00000019828	chr5	+	TAB1	miR-654-5p/miR-541-3p/miR-541/bta-miR-654-5p	111370389	111370394
ENSBTAT00000026418	ENSBTAG00000019828	chr5	+	TAB1	miR-6624-3p/miR-7113-5p/miR-7226-5p/miR-11989/ACCAGGGAGAGGUCGCGACCCA	111347504	111347509
ENSBTAT00000026418	ENSBTAG00000019828	chr5	+	TAB1	miR-6624-3p/miR-7113-5p/miR-7226-5p/miR-11989/ACCAGGGAGAGGUCGCGACCCA	111368956	111368961
ENSBTAT00000026418	ENSBTAG00000019828	chr5	+	TAB1	miR-665-3p/miR-665/miR-12303-5p/UCCAGGAGCUCUCAAUCUAGUG	111357595	111357600
ENSBTAT00000026418	ENSBTAG00000019828	chr5	+	TAB1	miR-679-3p/CGCAAGGUCGGUUCUACGGGUG	111351639	111351644
ENSBTAT00000026418	ENSBTAG00000019828	chr5	+	TAB1	miR-6825-5p/miR-7030-5p/miR-7075-5p/miR-7076-5p/miR-12283-5p/AGGGGAGGAGCAGGGGAUAUGAU	111360306	111360311
ENSBTAT00000026418	ENSBTAG00000019828	chr5	+	TAB1	miR-7312b-3p/UCUCUGCAGGCCGUGUGCUUUG	111369447	111369452
ENSBTAT00000026418	ENSBTAG00000019828	chr5	+	TAB1	miR-7326-5p/ACAGAGAGCUUGCCCUUGUAUA	111367824	111367829
ENSBTAT00000026418	ENSBTAG00000019828	chr5	+	TAB1	miR-7326-5p/ACAGAGAGCUUGCCCUUGUAUA	111367825	111367830
ENSBTAT00000026418	ENSBTAG00000019828	chr5	+	TAB1	miR-760-3p/miR-760/miR-1842/miR-7239-3p/bta-miR-760-3p/bta-miR-1842-5p	111351137	111351142
ENSBTAT00000026418	ENSBTAG00000019828	chr5	+	TAB1	miR-769-5p/miR-769/bta-miR-769-5p	111360351	111360356
ENSBTAT00000026420	ENSBTAG00000019830	chr21	-	MRPL46	ACUAGUUGAUUCGGCAGGUGAGU	19863277	19863282
ENSBTAT00000026420	ENSBTAG00000019830	chr21	-	MRPL46	bta-miR-148c-5p	19864607	19864612
ENSBTAT00000026420	ENSBTAG00000019830	chr21	-	MRPL46	bta-miR-2284w-3p	19863388	19863393
ENSBTAT00000026420	ENSBTAG00000019830	chr21	-	MRPL46	bta-miR-2285ae-3p	19858651	19858656
ENSBTAT00000026420	ENSBTAG00000019830	chr21	-	MRPL46	bta-miR-2433-3p	19866892	19866897
ENSBTAT00000026420	ENSBTAG00000019830	chr21	-	MRPL46	bta-miR-502b-5p	19865199	19865204
ENSBTAT00000026420	ENSBTAG00000019830	chr21	-	MRPL46	CCUCAGACCUUAGAUUUCUUC/GCUCAGACCUACAGCUUGGUGU	19858337	19858342
ENSBTAT00000026420	ENSBTAG00000019830	chr21	-	MRPL46	CCUCAGACCUUAGAUUUCUUC/GCUCAGACCUACAGCUUGGUGU	19867224	19867229
ENSBTAT00000026420	ENSBTAG00000019830	chr21	-	MRPL46	CUAAAUCAUAGGAUUGCUGUGA	19863582	19863587
ENSBTAT00000026420	ENSBTAG00000019830	chr21	-	MRPL46	GACAAAGUUCUGUGAUGCACUGA	19866716	19866721
ENSBTAT00000026420	ENSBTAG00000019830	chr21	-	MRPL46	GCUUUUGAGCGCAUAGUACCUCC	19861764	19861769
ENSBTAT00000026420	ENSBTAG00000019830	chr21	-	MRPL46	GGAGGGGGGAACGGCGGGGGCGGGG	19858720	19858725
ENSBTAT00000026420	ENSBTAG00000019830	chr21	-	MRPL46	miR-105-5p/miR-105/miR-105b/miR-105a/miR-7853-5p/bta-miR-105a-5p/bta-miR-105b-5p	19863617	19863622
ENSBTAT00000026420	ENSBTAG00000019830	chr21	-	MRPL46	miR-10b-5p/miR-10a-5p/miR-10a/miR-10b/miR-10c/miR-10c-5p/bta-miR-10b-5p/bta-miR-10a-5p	19866549	19866554
ENSBTAT00000026420	ENSBTAG00000019830	chr21	-	MRPL46	miR-1205/miR-10179-5p/miR-10394-5p/GCUGCAGGCAGGCGACCACGUG	19860929	19860934
ENSBTAT00000026420	ENSBTAG00000019830	chr21	-	MRPL46	miR-1205/miR-10179-5p/miR-10394-5p/GCUGCAGGCAGGCGACCACGUG	19867423	19867428
ENSBTAT00000026420	ENSBTAG00000019830	chr21	-	MRPL46	miR-1307-3p/miR-1307/bta-miR-1307-3p	19864778	19864783
ENSBTAT00000026420	ENSBTAG00000019830	chr21	-	MRPL46	miR-142a-5p/miR-142-5p/miR-5590-3p/bta-miR-2285f-5p	19865962	19865967
ENSBTAT00000026420	ENSBTAG00000019830	chr21	-	MRPL46	miR-15a-5p/miR-16-5p/miR-15b-5p/miR-195a-5p/miR-195-5p/miR-322-5p/miR-15a/miR-424-5p/miR-15b/miR-16/miR-497-5p/miR-497a-5p/miR-16b/miR-16c/miR-16a/miR-15c/miR-195/miR-497/miR-15c-5p/miR-16c-5p/miR-1907/miR-424/miR-195b/miR-6342/miR-6353/miR-6419/miR-6838-5p/miR-12274-5p/miR-16b-5p/bta-miR-16b-5p/bta-miR-15b-5p/bta-miR-16a-5p/bta-miR-15a-5p/bta-miR-195-5p/bta-miR-497-5p/bta-miR-424-5p/CAGCAGCAUACGCCGGCGGGAA	19858585	19858590
ENSBTAT00000026420	ENSBTAG00000019830	chr21	-	MRPL46	miR-1737/miR-3548/miR-6345/miR-6357/GAGCACUGUUCGUGACCUGCUG	19861298	19861303
ENSBTAT00000026420	ENSBTAG00000019830	chr21	-	MRPL46	miR-181b-2-3p/miR-653-3p/bta-miR-10172-3p	19864174	19864179
ENSBTAT00000026420	ENSBTAG00000019830	chr21	-	MRPL46	miR-185-3p/miR-3059-5p/miR-5616-5p/miR-7864/UUUCCUCUCUGCCCCAUAGGGU	19867005	19867010
ENSBTAT00000026420	ENSBTAG00000019830	chr21	-	MRPL46	miR-185-5p/miR-882/miR-185/miR-3473a/miR-4306/miR-4644/miR-6626-5p/miR-10175-5p/bta-miR-185-5p	19863811	19863816
ENSBTAT00000026420	ENSBTAG00000019830	chr21	-	MRPL46	miR-193a-3p/miR-193b-3p/miR-193/miR-193a/miR-193b/bta-miR-193b-3p	19865842	19865847
ENSBTAT00000026420	ENSBTAG00000019830	chr21	-	MRPL46	miR-200b-3p/miR-200c-3p/miR-429/miR-429-3p/miR-200b/miR-200c/miR-548a/bta-miR-200c-3p/bta-miR-429-3p/bta-miR-200b-3p	19865518	19865523
ENSBTAT00000026420	ENSBTAG00000019830	chr21	-	MRPL46	miR-2110/miR-6525/miR-7231-5p/bta-miR-6525-5p	19860676	19860681
ENSBTAT00000026420	ENSBTAG00000019830	chr21	-	MRPL46	miR-2284t-5p/bta-miR-2284t-5p	19862208	19862213
ENSBTAT00000026420	ENSBTAG00000019830	chr21	-	MRPL46	miR-2284z/miR-2284aa/miR-12136/CAAAAAGUCCACUCGGUUUUUU	19865743	19865748
ENSBTAT00000026420	ENSBTAG00000019830	chr21	-	MRPL46	miR-2285b/bta-miR-2285b-3p	19866073	19866078
ENSBTAT00000026420	ENSBTAG00000019830	chr21	-	MRPL46	miR-2285bw/bta-miR-2285u-3p	19866107	19866112
ENSBTAT00000026420	ENSBTAG00000019830	chr21	-	MRPL46	miR-2339/bta-miR-2339-3p	19861927	19861932
ENSBTAT00000026420	ENSBTAG00000019830	chr21	-	MRPL46	miR-2387/bta-miR-2387-3p	19861865	19861870
ENSBTAT00000026420	ENSBTAG00000019830	chr21	-	MRPL46	miR-2399-5p/bta-miR-2399-5p	19859505	19859510
ENSBTAT00000026420	ENSBTAG00000019830	chr21	-	MRPL46	miR-2431-3p/bta-miR-2431-3p	19866156	19866161
ENSBTAT00000026420	ENSBTAG00000019830	chr21	-	MRPL46	miR-26a-1-3p/miR-26a-2-3p/miR-26a-3p/miR-26-3-3p/bta-miR-26a-3p	19867463	19867468
ENSBTAT00000026420	ENSBTAG00000019830	chr21	-	MRPL46	miR-34a-5p/miR-34c-5p/miR-34b-5p/miR-449a/miR-449a-5p/miR-34a/miR-449b-5p/miR-449c-5p/miR-34b/miR-34c/miR-449b/miR-449c/miR-449d-5p/bta-miR-34c-5p/bta-miR-34a-5p/bta-miR-449b-5p/bta-miR-449a-5p	19863749	19863754
ENSBTAT00000026420	ENSBTAG00000019830	chr21	-	MRPL46	miR-34a-5p/miR-34c-5p/miR-34b-5p/miR-449a/miR-449a-5p/miR-34a/miR-449b-5p/miR-449c-5p/miR-34b/miR-34c/miR-449b/miR-449c/miR-449d-5p/bta-miR-34c-5p/bta-miR-34a-5p/bta-miR-449b-5p/bta-miR-449a-5p	19866298	19866303
ENSBTAT00000026420	ENSBTAG00000019830	chr21	-	MRPL46	miR-361-3p/bta-miR-361-3p	19862954	19862959
ENSBTAT00000026420	ENSBTAG00000019830	chr21	-	MRPL46	miR-369-3p/miR-369/bta-miR-369-3p	19860004	19860009
ENSBTAT00000026420	ENSBTAG00000019830	chr21	-	MRPL46	miR-374a-5p/miR-374-5p/miR-374b-5p/miR-374a/miR-374b/bta-miR-374a-5p/bta-miR-374b-5p	19865017	19865022
ENSBTAT00000026420	ENSBTAG00000019830	chr21	-	MRPL46	miR-3907/miR-7862/bta-miR-7862-3p	19864180	19864185
ENSBTAT00000026420	ENSBTAG00000019830	chr21	-	MRPL46	miR-3929/miR-4478/bta-miR-873-3p	19864666	19864671
ENSBTAT00000026420	ENSBTAG00000019830	chr21	-	MRPL46	miR-409-3p/miR-409/miR-7371m-3p/bta-miR-409a-3p/GAAUGUUGGAGAACUGCAGUU	19866411	19866416
ENSBTAT00000026420	ENSBTAG00000019830	chr21	-	MRPL46	miR-483-3p/miR-483/bta-miR-483-3p	19859309	19859314
ENSBTAT00000026420	ENSBTAG00000019830	chr21	-	MRPL46	miR-485-5p/miR-1698/miR-1703-5p/miR-485/miR-1962/miR-6618-5p/miR-6884-5p/bta-miR-485-5p	19863347	19863352
ENSBTAT00000026420	ENSBTAG00000019830	chr21	-	MRPL46	miR-548c/miR-548e/miR-548at-3p/miR-2285h/miR-548ay-3p/miR-548j-3p/miR-2285dg/bta-miR-2285h-3p	19859145	19859150
ENSBTAT00000026420	ENSBTAG00000019830	chr21	-	MRPL46	miR-548d-3p/miR-548h-3p/miR-548b/miR-548z/miR-548ac/miR-2285u/miR-548bb-3p/miR-2285bm/bta-miR-2285bm-3p	19866108	19866113
ENSBTAT00000026420	ENSBTAG00000019830	chr21	-	MRPL46	miR-5693/UCAGUGGCAGAGUGCAGGGACCUC	19867267	19867272
ENSBTAT00000026420	ENSBTAG00000019830	chr21	-	MRPL46	miR-6541/bta-miR-6715-5p	19858433	19858438
ENSBTAT00000026420	ENSBTAG00000019830	chr21	-	MRPL46	miR-660-5p/miR-660/miR-6987-3p/bta-miR-660-5p	19858326	19858331
ENSBTAT00000026420	ENSBTAG00000019830	chr21	-	MRPL46	miR-6624-3p/miR-7113-5p/miR-7226-5p/miR-11989/ACCAGGGAGAGGUCGCGACCCA	19865565	19865570
ENSBTAT00000026420	ENSBTAG00000019830	chr21	-	MRPL46	miR-665-3p/miR-665/miR-12303-5p/UCCAGGAGCUCUCAAUCUAGUG	19867509	19867514
ENSBTAT00000026420	ENSBTAG00000019830	chr21	-	MRPL46	miR-6825-5p/miR-7030-5p/miR-7075-5p/miR-7076-5p/miR-12283-5p/AGGGGAGGAGCAGGGGAUAUGAU	19858722	19858727
ENSBTAT00000026420	ENSBTAG00000019830	chr21	-	MRPL46	miR-7-5p/miR-7a-5p/miR-7b-5p/miR-7b/miR-7/bta-miR-7-5p	19862725	19862730
ENSBTAT00000026420	ENSBTAG00000019830	chr21	-	MRPL46	miR-7646-3p/miR-12199-3p/ACACUGGUACAAGGGUUGGGAGA	19860176	19860181
ENSBTAT00000026420	ENSBTAG00000019830	chr21	-	MRPL46	UCCUGUUAUUCACCUGACUAUA	19865864	19865869
ENSBTAT00000026420	ENSBTAG00000019830	chr21	-	MRPL46	UGCUCAGCUCCAGGGAGCACCA	19865991	19865996
ENSBTAT00000026421	ENSBTAG00000019831	chr21	+	MRPS11	AAUAGGUGAACCGUGUAUGAUU	19872620	19872625
ENSBTAT00000026421	ENSBTAG00000019831	chr21	+	MRPS11	ACAGUCUUCCUGGUACAGGCAG	19870074	19870079
ENSBTAT00000026421	ENSBTAG00000019831	chr21	+	MRPS11	AGACAGCUGAGAAGUAGGACAA	19874432	19874437
ENSBTAT00000026421	ENSBTAG00000019831	chr21	+	MRPS11	bta-miR-2284w-3p	19878601	19878606
ENSBTAT00000026421	ENSBTAG00000019831	chr21	+	MRPS11	CACAAGUUCGGAUCUACGGGUU	19883306	19883311
ENSBTAT00000026421	ENSBTAG00000019831	chr21	+	MRPS11	CUCUGCCCGCUCUCUGUCUUACAG	19873478	19873483
ENSBTAT00000026421	ENSBTAG00000019831	chr21	+	MRPS11	GCUCCCCACAGACCCAGAGCCG	19869356	19869361
ENSBTAT00000026421	ENSBTAG00000019831	chr21	+	MRPS11	GUUCCACCUCCCGAGUCCUCAC	19869959	19869964
ENSBTAT00000026421	ENSBTAG00000019831	chr21	+	MRPS11	miR-10b-5p/miR-10a-5p/miR-10a/miR-10b/miR-10c/miR-10c-5p/bta-miR-10b-5p/bta-miR-10a-5p	19880400	19880405
ENSBTAT00000026421	ENSBTAG00000019831	chr21	+	MRPS11	miR-1205/miR-10179-5p/miR-10394-5p/GCUGCAGGCAGGCGACCACGUG	19875934	19875939
ENSBTAT00000026421	ENSBTAG00000019831	chr21	+	MRPS11	miR-125a-5p/miR-125b-5p/miR-351-5p/miR-125b/miR-125a/miR-670/miR-670-5p/miR-4319/miR-6367/miR-6394/bta-miR-125b-5p/bta-miR-125a-5p/GCCCUGAGUUUAGGCAGCAGUU	19870268	19870273
ENSBTAT00000026421	ENSBTAG00000019831	chr21	+	MRPS11	miR-125a-5p/miR-125b-5p/miR-351-5p/miR-125b/miR-125a/miR-670/miR-670-5p/miR-4319/miR-6367/miR-6394/bta-miR-125b-5p/bta-miR-125a-5p/GCCCUGAGUUUAGGCAGCAGUU	19873386	19873391
ENSBTAT00000026421	ENSBTAG00000019831	chr21	+	MRPS11	miR-1329-5p/UACAGUGACCAGGUGACGACGG	19868130	19868135
ENSBTAT00000026421	ENSBTAG00000019831	chr21	+	MRPS11	miR-141-5p/miR-6769b-3p/miR-12331-5p/miR-12362-3p/bta-miR-141-5p	19869831	19869836
ENSBTAT00000026421	ENSBTAG00000019831	chr21	+	MRPS11	miR-150-5p/miR-150/miR-5127/bta-miR-150-5p	19898205	19898210
ENSBTAT00000026421	ENSBTAG00000019831	chr21	+	MRPS11	miR-15a-5p/miR-16-5p/miR-15b-5p/miR-195a-5p/miR-195-5p/miR-322-5p/miR-15a/miR-424-5p/miR-15b/miR-16/miR-497-5p/miR-497a-5p/miR-16b/miR-16c/miR-16a/miR-15c/miR-195/miR-497/miR-15c-5p/miR-16c-5p/miR-1907/miR-424/miR-195b/miR-6342/miR-6353/miR-6419/miR-6838-5p/miR-12274-5p/miR-16b-5p/bta-miR-16b-5p/bta-miR-15b-5p/bta-miR-16a-5p/bta-miR-15a-5p/bta-miR-195-5p/bta-miR-497-5p/bta-miR-424-5p/CAGCAGCAUACGCCGGCGGGAA	19896489	19896494
ENSBTAT00000026421	ENSBTAG00000019831	chr21	+	MRPS11	miR-1679/miR-6575-5p/GUGUCAGCAAAUGCGUUCUCUU	19874270	19874275
ENSBTAT00000026421	ENSBTAG00000019831	chr21	+	MRPS11	miR-1737/miR-3548/miR-6345/miR-6357/GAGCACUGUUCGUGACCUGCUG	19871289	19871294
ENSBTAT00000026421	ENSBTAG00000019831	chr21	+	MRPS11	miR-181b-3p/miR-181b-2-3p/miR-181b-1-3p/miR-677/miR-4420/bta-miR-181b-3p	19868217	19868222
ENSBTAT00000026421	ENSBTAG00000019831	chr21	+	MRPS11	miR-185-3p/miR-3059-5p/miR-5616-5p/miR-7864/UUUCCUCUCUGCCCCAUAGGGU	19868656	19868661
ENSBTAT00000026421	ENSBTAG00000019831	chr21	+	MRPS11	miR-193a-5p/miR-193a/miR-7356b-3p/bta-miR-193a-5p	19868968	19868973
ENSBTAT00000026421	ENSBTAG00000019831	chr21	+	MRPS11	miR-199a-5p/miR-199b-5p/miR-199-5p/miR-199a/miR-199b/miR-199b-1-5p/bta-miR-199b-5p	19896915	19896920
ENSBTAT00000026421	ENSBTAG00000019831	chr21	+	MRPS11	miR-1a-3p/miR-206-3p/miR-1-3p/miR-206/miR-1b-3p/miR-613/miR-1a/miR-1b/miR-1/miR-6349/miR-6382/bta-miR-1-3p/bta-miR-206-3p	19877003	19877008
ENSBTAT00000026421	ENSBTAG00000019831	chr21	+	MRPS11	miR-1a-3p/miR-206-3p/miR-1-3p/miR-206/miR-1b-3p/miR-613/miR-1a/miR-1b/miR-1/miR-6349/miR-6382/bta-miR-1-3p/bta-miR-206-3p	19877004	19877009
ENSBTAT00000026421	ENSBTAG00000019831	chr21	+	MRPS11	miR-200b-3p/miR-200c-3p/miR-429/miR-429-3p/miR-200b/miR-200c/miR-548a/bta-miR-200c-3p/bta-miR-429-3p/bta-miR-200b-3p	19896799	19896804
ENSBTAT00000026421	ENSBTAG00000019831	chr21	+	MRPS11	miR-204-5p/miR-211-5p/miR-204/miR-211/miR-7670-3p/bta-miR-204-5p/bta-miR-211-5p	19874103	19874108
ENSBTAT00000026421	ENSBTAG00000019831	chr21	+	MRPS11	miR-214-3p/miR-214/miR-761/miR-3619-5p/bta-miR-214-3p	19897837	19897842
ENSBTAT00000026421	ENSBTAG00000019831	chr21	+	MRPS11	miR-214-5p/miR-214b-5p/bta-miR-214-5p/UGCCUGUCAAGCCUGUGCUCAG	19873110	19873115
ENSBTAT00000026421	ENSBTAG00000019831	chr21	+	MRPS11	miR-216a-3p/miR-12224-5p/bta-miR-216a-3p	19869343	19869348
ENSBTAT00000026421	ENSBTAG00000019831	chr21	+	MRPS11	miR-2284j/miR-2284d/miR-2284n/miR-2284k/miR-2284c/miR-2284v/miR-2284m/miR-2284ab/miR-2285am-5p/miR-2285au/miR-2285bt/miR-2285dc/bta-miR-2284ab-5p/bta-miR-2285bt-5p	19868222	19868227
ENSBTAT00000026421	ENSBTAG00000019831	chr21	+	MRPS11	miR-2285bc/miR-2285cc/miR-2285ce/miR-2285da/miR-2285dd/miR-2285df/bta-miR-2285bc-3p	19867732	19867737
ENSBTAT00000026421	ENSBTAG00000019831	chr21	+	MRPS11	miR-2285be/AAAACUCGAACGAACUUUUUAG	19884805	19884810
ENSBTAT00000026421	ENSBTAG00000019831	chr21	+	MRPS11	miR-2319b/miR-3664-5p/bta-miR-7860-5p	19896711	19896716
ENSBTAT00000026421	ENSBTAG00000019831	chr21	+	MRPS11	miR-2400/bta-miR-2400-3p	19896188	19896193
ENSBTAT00000026421	ENSBTAG00000019831	chr21	+	MRPS11	miR-2431-5p/bta-miR-2431-5p	19895642	19895647
ENSBTAT00000026421	ENSBTAG00000019831	chr21	+	MRPS11	miR-29b-1-5p/miR-29b-2-5p/bta-miR-29b-5p	19895090	19895095
ENSBTAT00000026421	ENSBTAG00000019831	chr21	+	MRPS11	miR-301a-5p/miR-301b-5p/miR-6952-3p/miR-7205-3p/bta-miR-301a-5p	19874454	19874459
ENSBTAT00000026421	ENSBTAG00000019831	chr21	+	MRPS11	miR-3081-5p/bta-miR-653-3p	19869027	19869032
ENSBTAT00000026421	ENSBTAG00000019831	chr21	+	MRPS11	miR-30b-3p/miR-1982-5p/miR-3689a-3p/miR-3689b-3p/miR-3689c/miR-6779-5p/miR-6780a-5p/miR-1273h-5p/bta-miR-30b-3p	19895670	19895675
ENSBTAT00000026421	ENSBTAG00000019831	chr21	+	MRPS11	miR-324-5p/miR-324/bta-miR-324-5p	19871092	19871097
ENSBTAT00000026421	ENSBTAG00000019831	chr21	+	MRPS11	miR-329-5p/miR-1815/miR-329-1-5p/miR-329-2-5p/bta-miR-329a-5p	19874940	19874945
ENSBTAT00000026421	ENSBTAG00000019831	chr21	+	MRPS11	miR-329-5p/miR-329a/miR-329b/AGAGGUUUCCCGUGUAUGUUUCA	19874109	19874114
ENSBTAT00000026421	ENSBTAG00000019831	chr21	+	MRPS11	miR-329-5p/miR-329a/miR-329b/AGAGGUUUCCCGUGUAUGUUUCA	19874941	19874946
ENSBTAT00000026421	ENSBTAG00000019831	chr21	+	MRPS11	miR-330-3p/miR-330/miR-6240/bta-miR-330-3p	19871474	19871479
ENSBTAT00000026421	ENSBTAG00000019831	chr21	+	MRPS11	miR-331-3p/miR-331/bta-miR-331-3p	19895137	19895142
ENSBTAT00000026421	ENSBTAG00000019831	chr21	+	MRPS11	miR-335/miR-335-5p/bta-miR-335-5p	19875376	19875381
ENSBTAT00000026421	ENSBTAG00000019831	chr21	+	MRPS11	miR-342-3p/miR-342/bta-miR-342-3p/ACUCACACCUAGGUUCCAAGGAUU	19868815	19868820
ENSBTAT00000026421	ENSBTAG00000019831	chr21	+	MRPS11	miR-3431/miR-4264/bta-miR-3431-5p	19867708	19867713
ENSBTAT00000026421	ENSBTAG00000019831	chr21	+	MRPS11	miR-34a-5p/miR-34c-5p/miR-34b-5p/miR-449a/miR-449a-5p/miR-34a/miR-449b-5p/miR-449c-5p/miR-34b/miR-34c/miR-449b/miR-449c/miR-449d-5p/bta-miR-34c-5p/bta-miR-34a-5p/bta-miR-449b-5p/bta-miR-449a-5p	19868430	19868435
ENSBTAT00000026421	ENSBTAG00000019831	chr21	+	MRPS11	miR-34a-5p/miR-34c-5p/miR-34b-5p/miR-449a/miR-449a-5p/miR-34a/miR-449b-5p/miR-449c-5p/miR-34b/miR-34c/miR-449b/miR-449c/miR-449d-5p/bta-miR-34c-5p/bta-miR-34a-5p/bta-miR-449b-5p/bta-miR-449a-5p	19896952	19896957
ENSBTAT00000026421	ENSBTAG00000019831	chr21	+	MRPS11	miR-3620-3p/AUGCUCAGACAACCAUGGUGCA	19869560	19869565
ENSBTAT00000026421	ENSBTAG00000019831	chr21	+	MRPS11	miR-377-5p/miR-672-5p/miR-377/miR-6086/bta-miR-377-5p	19874109	19874114
ENSBTAT00000026421	ENSBTAG00000019831	chr21	+	MRPS11	miR-378b/miR-5009-5p/miR-7204-5p/miR-8058/miR-378d/GUGGACUUCCCUGGUAGCUCAGC	19871717	19871722
ENSBTAT00000026421	ENSBTAG00000019831	chr21	+	MRPS11	miR-382-5p/miR-382/bta-miR-382-5p	19873594	19873599
ENSBTAT00000026421	ENSBTAG00000019831	chr21	+	MRPS11	miR-3929/miR-4478/bta-miR-873-3p	19898295	19898300
ENSBTAT00000026421	ENSBTAG00000019831	chr21	+	MRPS11	miR-423-5p/miR-423a/miR-3184-5p/miR-3573-5p/miR-6921-5p/miR-11971/bta-miR-423-5p/UGAGGGGCCUCGGCCUACUGGU	19877376	19877381
ENSBTAT00000026421	ENSBTAG00000019831	chr21	+	MRPS11	miR-500a-3p/miR-500/bta-miR-500-3p	19883322	19883327
ENSBTAT00000026421	ENSBTAG00000019831	chr21	+	MRPS11	miR-506-5p/UAUUCAGGAACAUAUUGCAAAA	19871999	19872004
ENSBTAT00000026421	ENSBTAG00000019831	chr21	+	MRPS11	miR-548a-3p/miR-548e-3p/miR-548f-3p/miR-548a/miR-548f/miR-2285a/miR-548ar-3p/miR-548e/miR-548az-3p/miR-7859/miR-548bc/bta-miR-7859-3p	19877131	19877136
ENSBTAT00000026421	ENSBTAG00000019831	chr21	+	MRPS11	miR-548d-3p/miR-548h-3p/miR-548b/miR-548z/miR-548ac/miR-2285u/miR-548bb-3p/miR-2285bm/bta-miR-2285bm-3p	19874665	19874670
ENSBTAT00000026421	ENSBTAG00000019831	chr21	+	MRPS11	miR-599/miR-592-5p/miR-599-3p/miR-592/bta-miR-592-5p	19896720	19896725
ENSBTAT00000026421	ENSBTAG00000019831	chr21	+	MRPS11	miR-6089/GGAGGCCGGGACGAGUGCAAUA	19872750	19872755
ENSBTAT00000026421	ENSBTAG00000019831	chr21	+	MRPS11	miR-6089/GGAGGCCGGGACGAGUGCAAUA	19874824	19874829
ENSBTAT00000026421	ENSBTAG00000019831	chr21	+	MRPS11	miR-650d/miR-2300b-3p/CGGAGACACCGCGGGACCGGACUG	19871185	19871190
ENSBTAT00000026421	ENSBTAG00000019831	chr21	+	MRPS11	miR-650d/miR-2300b-3p/CGGAGACACCGCGGGACCGGACUG	19871186	19871191
ENSBTAT00000026421	ENSBTAG00000019831	chr21	+	MRPS11	miR-650d/miR-2300b-3p/CGGAGACACCGCGGGACCGGACUG	19897754	19897759
ENSBTAT00000026421	ENSBTAG00000019831	chr21	+	MRPS11	miR-6999-3p/AUUCAGCUGUUUUGUGAGACAUU	19868701	19868706
ENSBTAT00000026421	ENSBTAG00000019831	chr21	+	MRPS11	miR-7312b-3p/UCUCUGCAGGCCGUGUGCUUUG	19885513	19885518
ENSBTAT00000026421	ENSBTAG00000019831	chr21	+	MRPS11	miR-760-3p/miR-760/miR-1842/miR-7239-3p/bta-miR-760-3p/bta-miR-1842-5p	19895675	19895680
ENSBTAT00000026421	ENSBTAG00000019831	chr21	+	MRPS11	miR-760-3p/miR-760/miR-1842/miR-7239-3p/bta-miR-760-3p/bta-miR-1842-5p	19895676	19895681
ENSBTAT00000026421	ENSBTAG00000019831	chr21	+	MRPS11	miR-7673-5p/miR-12362-5p/GUUGACUGUAUGACCCGACAUU	19867820	19867825
ENSBTAT00000026421	ENSBTAG00000019831	chr21	+	MRPS11	UCCUCAAGGAGCUUCAGUCUAG	19870871	19870876
ENSBTAT00000026421	ENSBTAG00000019831	chr21	+	MRPS11	UCCUUCAGAAGUCACCCGGCUC	19870952	19870957
ENSBTAT00000026423	ENSBTAG00000019832	chr22	+	TGFBR2	AAAAACUCAAACGAACUUUUGG	5143549	5143554
ENSBTAT00000026423	ENSBTAG00000019832	chr22	+	TGFBR2	AAACUGUACAAACUACUACCUCA	5187764	5187769
ENSBTAT00000026423	ENSBTAG00000019832	chr22	+	TGFBR2	AAUGCCCUUUUAACAUUGCACUG	5160652	5160657
ENSBTAT00000026423	ENSBTAG00000019832	chr22	+	TGFBR2	ACAAGCCCAAGACCAUGCA	5142077	5142082
ENSBTAT00000026423	ENSBTAG00000019832	chr22	+	TGFBR2	AGACAGCUGAGAAGUAGGACAA	5146728	5146733
ENSBTAT00000026423	ENSBTAG00000019832	chr22	+	TGFBR2	AGGAAAGCCUCCGCCCAACCCU	5149742	5149747
ENSBTAT00000026423	ENSBTAG00000019832	chr22	+	TGFBR2	AUACUUUUUGGGGUAAGGGCUU	5168430	5168435
ENSBTAT00000026423	ENSBTAG00000019832	chr22	+	TGFBR2	bta-miR-2284w-3p	5201685	5201690
ENSBTAT00000026423	ENSBTAG00000019832	chr22	+	TGFBR2	bta-miR-2285bg-5p	5153037	5153042
ENSBTAT00000026423	ENSBTAG00000019832	chr22	+	TGFBR2	bta-miR-507-3p/UGAUUGGCAUUUCUUAGAGUGG	5198809	5198814
ENSBTAT00000026423	ENSBTAG00000019832	chr22	+	TGFBR2	CUGGGCAAUAUAGCGAGA	5222439	5222444
ENSBTAT00000026423	ENSBTAG00000019832	chr22	+	TGFBR2	GCCACAGUGAGGACAGUGAUUUG	5212303	5212308
ENSBTAT00000026423	ENSBTAG00000019832	chr22	+	TGFBR2	GCUUUUGAGCGCAUAGUACCUCC	5219333	5219338
ENSBTAT00000026423	ENSBTAG00000019832	chr22	+	TGFBR2	GUUGGUCAACGGUCUCUAGGUGC	5164260	5164265
ENSBTAT00000026423	ENSBTAG00000019832	chr22	+	TGFBR2	let-7f-2-3p/let-7j-3p/miR-1185-2-3p/miR-1185-1-3p/miR-1185/bta-miR-1185-3p	5221336	5221341
ENSBTAT00000026423	ENSBTAG00000019832	chr22	+	TGFBR2	miR-103a-3p/miR-107/miR-103-3p/miR-107-3p/miR-103/bta-miR-103-3p/bta-miR-107-3p	5178740	5178745
ENSBTAT00000026423	ENSBTAG00000019832	chr22	+	TGFBR2	miR-1205/miR-10179-5p/miR-10394-5p/GCUGCAGGCAGGCGACCACGUG	5215223	5215228
ENSBTAT00000026423	ENSBTAG00000019832	chr22	+	TGFBR2	miR-1247-5p/miR-1247/bta-miR-1247-5p	5141690	5141695
ENSBTAT00000026423	ENSBTAG00000019832	chr22	+	TGFBR2	miR-125a-5p/miR-125b-5p/miR-351-5p/miR-125b/miR-125a/miR-670/miR-670-5p/miR-4319/miR-6367/miR-6394/bta-miR-125b-5p/bta-miR-125a-5p/GCCCUGAGUUUAGGCAGCAGUU	5173232	5173237
ENSBTAT00000026423	ENSBTAG00000019832	chr22	+	TGFBR2	miR-1306-5p/miR-1306/bta-miR-1306-5p	5169314	5169319
ENSBTAT00000026423	ENSBTAG00000019832	chr22	+	TGFBR2	miR-132-3p/miR-212-3p/miR-132/miR-212/miR-132a-3p/bta-miR-132-3p	5152891	5152896
ENSBTAT00000026423	ENSBTAG00000019832	chr22	+	TGFBR2	miR-134-5p/miR-134/miR-3118/bta-miR-134-5p/UGUGACUGUUCCUGGUAUUGAU	5217677	5217682
ENSBTAT00000026423	ENSBTAG00000019832	chr22	+	TGFBR2	miR-134-5p/miR-134/miR-3118/bta-miR-134-5p/UGUGACUGUUCCUGGUAUUGAU	5217678	5217683
ENSBTAT00000026423	ENSBTAG00000019832	chr22	+	TGFBR2	miR-134-5p/miR-134/miR-3118/bta-miR-134-5p/UGUGACUGUUCCUGGUAUUGAU	5227482	5227487
ENSBTAT00000026423	ENSBTAG00000019832	chr22	+	TGFBR2	miR-1388-3p/miR-7166-5p/miR-1388a-3p/miR-1388b-3p/miR-352-3p/UUCUCAGGUUGGACAGUCCUGA	5156707	5156712
ENSBTAT00000026423	ENSBTAG00000019832	chr22	+	TGFBR2	miR-150-5p/miR-150/miR-5127/bta-miR-150-5p	5167499	5167504
ENSBTAT00000026423	ENSBTAG00000019832	chr22	+	TGFBR2	miR-155-5p/miR-155/bta-miR-155-5p	5227008	5227013
ENSBTAT00000026423	ENSBTAG00000019832	chr22	+	TGFBR2	miR-15a-5p/miR-16-5p/miR-15b-5p/miR-195a-5p/miR-195-5p/miR-322-5p/miR-15a/miR-424-5p/miR-15b/miR-16/miR-497-5p/miR-497a-5p/miR-16b/miR-16c/miR-16a/miR-15c/miR-195/miR-497/miR-15c-5p/miR-16c-5p/miR-1907/miR-424/miR-195b/miR-6342/miR-6353/miR-6419/miR-6838-5p/miR-12274-5p/miR-16b-5p/bta-miR-16b-5p/bta-miR-15b-5p/bta-miR-16a-5p/bta-miR-15a-5p/bta-miR-195-5p/bta-miR-497-5p/bta-miR-424-5p/CAGCAGCAUACGCCGGCGGGAA	5148189	5148194
ENSBTAT00000026423	ENSBTAG00000019832	chr22	+	TGFBR2	miR-1601/miR-1673/AGUGUGAGUUCUACCAUUGCCAAA	5168499	5168504
ENSBTAT00000026423	ENSBTAG00000019832	chr22	+	TGFBR2	miR-1737/miR-3548/miR-6345/miR-6357/GAGCACUGUUCGUGACCUGCUG	5190811	5190816
ENSBTAT00000026423	ENSBTAG00000019832	chr22	+	TGFBR2	miR-1764-3p/bta-miR-191b-3p/AGCUGCUUCCCCUGACACUCAG	5230866	5230871
ENSBTAT00000026423	ENSBTAG00000019832	chr22	+	TGFBR2	miR-1785/miR-2443/miR-3616-3p/bta-miR-2443-5p	5166779	5166784
ENSBTAT00000026423	ENSBTAG00000019832	chr22	+	TGFBR2	miR-1785/miR-2443/miR-3616-3p/bta-miR-2443-5p	5166780	5166785
ENSBTAT00000026423	ENSBTAG00000019832	chr22	+	TGFBR2	miR-1809/miR-7089-5p/CCGUGGGACAGAGUGGAAGGAG	5157369	5157374
ENSBTAT00000026423	ENSBTAG00000019832	chr22	+	TGFBR2	miR-181a-5p/miR-181b-5p/miR-181c-5p/miR-181c/miR-181b/miR-181d-5p/miR-181a/miR-181d/miR-4262/bta-miR-181c-5p/bta-miR-181d-5p/bta-miR-181b-5p	5167939	5167944
ENSBTAT00000026423	ENSBTAG00000019832	chr22	+	TGFBR2	miR-185-5p/miR-882/miR-185/miR-3473a/miR-4306/miR-4644/miR-6626-5p/miR-10175-5p/bta-miR-185-5p	5157384	5157389
ENSBTAT00000026423	ENSBTAG00000019832	chr22	+	TGFBR2	miR-1912-3p/miR-1295b-5p/UACCCAGAGCGUGCAGUGUGAA	5189202	5189207
ENSBTAT00000026423	ENSBTAG00000019832	chr22	+	TGFBR2	miR-192-5p/miR-215-5p/miR-215/miR-192/bta-miR-215-5p/bta-miR-192-5p	5178015	5178020
ENSBTAT00000026423	ENSBTAG00000019832	chr22	+	TGFBR2	miR-1942/miR-7453-5p/bta-miR-219b-5p	5212945	5212950
ENSBTAT00000026423	ENSBTAG00000019832	chr22	+	TGFBR2	miR-194-5p/miR-194/bta-miR-194-5p	5181116	5181121
ENSBTAT00000026423	ENSBTAG00000019832	chr22	+	TGFBR2	miR-197-3p/miR-197/miR-5622-5p/miR-726-3p/bta-miR-197-3p	5158614	5158619
ENSBTAT00000026423	ENSBTAG00000019832	chr22	+	TGFBR2	miR-19a-5p/miR-19b-1-5p/miR-19b-2-5p/miR-19b-5p/AGUUUUGCAUGGAUUUGCACA	5145001	5145006
ENSBTAT00000026423	ENSBTAG00000019832	chr22	+	TGFBR2	miR-2115-5p/AGCUUCCAGUCAAGGAUGUUUACA/AGCUUCCAGUCGAGGAUGUUUACA/AGCUUCCAGUCGGGGAUGUUUACA	5181772	5181777
ENSBTAT00000026423	ENSBTAG00000019832	chr22	+	TGFBR2	miR-212-5p/miR-212/miR-7308-3p/bta-miR-212-5p	5143493	5143498
ENSBTAT00000026423	ENSBTAG00000019832	chr22	+	TGFBR2	miR-212-5p/miR-212/miR-7308-3p/bta-miR-212-5p	5143494	5143499
ENSBTAT00000026423	ENSBTAG00000019832	chr22	+	TGFBR2	miR-214-5p/miR-214b-5p/bta-miR-214-5p/UGCCUGUCAAGCCUGUGCUCAG	5197815	5197820
ENSBTAT00000026423	ENSBTAG00000019832	chr22	+	TGFBR2	miR-216b-5p/miR-216b/bta-miR-216b-5p	5152106	5152111
ENSBTAT00000026423	ENSBTAG00000019832	chr22	+	TGFBR2	miR-223-5p/bta-miR-223-5p	5178923	5178928
ENSBTAT00000026423	ENSBTAG00000019832	chr22	+	TGFBR2	miR-223-5p/bta-miR-223-5p	5178924	5178929
ENSBTAT00000026423	ENSBTAG00000019832	chr22	+	TGFBR2	miR-2284j/miR-2284d/miR-2284n/miR-2284k/miR-2284c/miR-2284v/miR-2284m/miR-2284ab/miR-2285am-5p/miR-2285au/miR-2285bt/miR-2285dc/bta-miR-2284ab-5p/bta-miR-2285bt-5p	5145005	5145010
ENSBTAT00000026423	ENSBTAG00000019832	chr22	+	TGFBR2	miR-2284j/miR-2284d/miR-2284n/miR-2284k/miR-2284c/miR-2284v/miR-2284m/miR-2284ab/miR-2285am-5p/miR-2285au/miR-2285bt/miR-2285dc/bta-miR-2284ab-5p/bta-miR-2285bt-5p	5189663	5189668
ENSBTAT00000026423	ENSBTAG00000019832	chr22	+	TGFBR2	miR-2284j/miR-2284d/miR-2284n/miR-2284k/miR-2284c/miR-2284v/miR-2284m/miR-2284ab/miR-2285am-5p/miR-2285au/miR-2285bt/miR-2285dc/bta-miR-2284ab-5p/bta-miR-2285bt-5p	5190353	5190358
ENSBTAT00000026423	ENSBTAG00000019832	chr22	+	TGFBR2	miR-2284j/miR-2284d/miR-2284n/miR-2284k/miR-2284c/miR-2284v/miR-2284m/miR-2284ab/miR-2285am-5p/miR-2285au/miR-2285bt/miR-2285dc/bta-miR-2284ab-5p/bta-miR-2285bt-5p	5198356	5198361
ENSBTAT00000026423	ENSBTAG00000019832	chr22	+	TGFBR2	miR-2284j/miR-2284d/miR-2284n/miR-2284k/miR-2284c/miR-2284v/miR-2284m/miR-2284ab/miR-2285am-5p/miR-2285au/miR-2285bt/miR-2285dc/bta-miR-2284ab-5p/bta-miR-2285bt-5p	5227067	5227072
ENSBTAT00000026423	ENSBTAG00000019832	chr22	+	TGFBR2	miR-2284q/AGCCAAAAAGUUCGUUCUGAUA	5151313	5151318
ENSBTAT00000026423	ENSBTAG00000019832	chr22	+	TGFBR2	miR-2284t-5p/bta-miR-2284t-5p	5167413	5167418
ENSBTAT00000026423	ENSBTAG00000019832	chr22	+	TGFBR2	miR-2284x/miR-2285aj-5p/miR-2285bo/bta-miR-2284x-5p	5190354	5190359
ENSBTAT00000026423	ENSBTAG00000019832	chr22	+	TGFBR2	miR-2284x/miR-2285aj-5p/miR-2285bo/bta-miR-2284x-5p	5190355	5190360
ENSBTAT00000026423	ENSBTAG00000019832	chr22	+	TGFBR2	miR-2284z/miR-2284aa/miR-12136/CAAAAAGUCCACUCGGUUUUUU	5150440	5150445
ENSBTAT00000026423	ENSBTAG00000019832	chr22	+	TGFBR2	miR-2285aa/miR-2285cj/bta-miR-2285aa-3p	5155301	5155306
ENSBTAT00000026423	ENSBTAG00000019832	chr22	+	TGFBR2	miR-2285bw/bta-miR-2285u-3p	5204379	5204384
ENSBTAT00000026423	ENSBTAG00000019832	chr22	+	TGFBR2	miR-2285bw/bta-miR-2285u-3p	5204380	5204385
ENSBTAT00000026423	ENSBTAG00000019832	chr22	+	TGFBR2	miR-2285z/bta-miR-2285z-5p	5158933	5158938
ENSBTAT00000026423	ENSBTAG00000019832	chr22	+	TGFBR2	miR-2319a/miR-6524/bta-miR-6524-3p	5153186	5153191
ENSBTAT00000026423	ENSBTAG00000019832	chr22	+	TGFBR2	miR-2332/bta-miR-2332-3p	5198624	5198629
ENSBTAT00000026423	ENSBTAG00000019832	chr22	+	TGFBR2	miR-2368-3p/bta-miR-2368-3p	5179772	5179777
ENSBTAT00000026423	ENSBTAG00000019832	chr22	+	TGFBR2	miR-2399-5p/bta-miR-2399-5p	5231435	5231440
ENSBTAT00000026423	ENSBTAG00000019832	chr22	+	TGFBR2	miR-2399-5p/bta-miR-2399-5p	5231436	5231441
ENSBTAT00000026423	ENSBTAG00000019832	chr22	+	TGFBR2	miR-2400/bta-miR-2400-3p	5189234	5189239
ENSBTAT00000026423	ENSBTAG00000019832	chr22	+	TGFBR2	miR-2415-3p/miR-4650-5p/bta-miR-2415-3p	5228197	5228202
ENSBTAT00000026423	ENSBTAG00000019832	chr22	+	TGFBR2	miR-2425-5p/miR-6501/bta-miR-2425-5p	5148195	5148200
ENSBTAT00000026423	ENSBTAG00000019832	chr22	+	TGFBR2	miR-2441/miR-4436a/miR-5000-3p/miR-6614-3p/miR-7177-5p/miR-8898/GCAGGACAUGUGGGUUCUAUCCC	5231242	5231247
ENSBTAT00000026423	ENSBTAG00000019832	chr22	+	TGFBR2	miR-2460/miR-28c/miR-28b/miR-6596-3p/bta-miR-2460-5p	5207839	5207844
ENSBTAT00000026423	ENSBTAG00000019832	chr22	+	TGFBR2	miR-26a-5p/miR-26b-5p/miR-26a/miR-26b/miR-26/miR-1297/miR-26-5p/miR-4465/miR-26a-2-5p/bta-miR-26b-5p/bta-miR-26a-5p	5156144	5156149
ENSBTAT00000026423	ENSBTAG00000019832	chr22	+	TGFBR2	miR-26a-5p/miR-26b-5p/miR-26a/miR-26b/miR-26/miR-1297/miR-26-5p/miR-4465/miR-26a-2-5p/bta-miR-26b-5p/bta-miR-26a-5p	5156145	5156150
ENSBTAT00000026423	ENSBTAG00000019832	chr22	+	TGFBR2	miR-28-5p/miR-28a-5p/miR-28/miR-708-5p/miR-1653/miR-708/miR-3139/miR-7178-5p/bta-miR-708-5p/UAGGAGCUAUCAGAACUUAGUG	5152577	5152582
ENSBTAT00000026423	ENSBTAG00000019832	chr22	+	TGFBR2	miR-28-5p/miR-28a-5p/miR-28/miR-708-5p/miR-1653/miR-708/miR-3139/miR-7178-5p/bta-miR-708-5p/UAGGAGCUAUCAGAACUUAGUG	5223406	5223411
ENSBTAT00000026423	ENSBTAG00000019832	chr22	+	TGFBR2	miR-296-3p/miR-296/bta-miR-296-3p	5205543	5205548
ENSBTAT00000026423	ENSBTAG00000019832	chr22	+	TGFBR2	miR-299a-3p/miR-299-3p/miR-299b-3p/bta-miR-299-3p	5182446	5182451
ENSBTAT00000026423	ENSBTAG00000019832	chr22	+	TGFBR2	miR-29a-3p/miR-29b-3p/miR-29c-3p/miR-29b/miR-29d/miR-29a/miR-29c/miR-29d-3p/bta-miR-29b-3p/bta-miR-29d-3p	5219057	5219062
ENSBTAT00000026423	ENSBTAG00000019832	chr22	+	TGFBR2	miR-29b-1-5p/miR-29b-2-5p/bta-miR-29b-5p	5200975	5200980
ENSBTAT00000026423	ENSBTAG00000019832	chr22	+	TGFBR2	miR-302a-5p/miR-302a/bta-miR-302d-5p	5172530	5172535
ENSBTAT00000026423	ENSBTAG00000019832	chr22	+	TGFBR2	miR-3082-5p/miR-4797-5p/miR-12401-5p/GACAGAGUGCAGACCAGGGUCU	5154424	5154429
ENSBTAT00000026423	ENSBTAG00000019832	chr22	+	TGFBR2	miR-323/bta-miR-323-3p	5221971	5221976
ENSBTAT00000026423	ENSBTAG00000019832	chr22	+	TGFBR2	miR-326-3p/miR-330-5p/miR-326/miR-330/bta-miR-330-5p	5161781	5161786
ENSBTAT00000026423	ENSBTAG00000019832	chr22	+	TGFBR2	miR-329-5p/miR-329a/miR-329b/AGAGGUUUCCCGUGUAUGUUUCA	5169122	5169127
ENSBTAT00000026423	ENSBTAG00000019832	chr22	+	TGFBR2	miR-330-3p/miR-330/miR-6240/bta-miR-330-3p	5176904	5176909
ENSBTAT00000026423	ENSBTAG00000019832	chr22	+	TGFBR2	miR-335-3p/bta-miR-335-3p	5163908	5163913
ENSBTAT00000026423	ENSBTAG00000019832	chr22	+	TGFBR2	miR-339-5p/miR-339/miR-339a/miR-339b/miR-3586-5p/bta-miR-339b-5p	5232107	5232112
ENSBTAT00000026423	ENSBTAG00000019832	chr22	+	TGFBR2	miR-345-3p/miR-345/miR-2411-3p/miR-4539/miR-12113/bta-miR-345-3p	5199934	5199939
ENSBTAT00000026423	ENSBTAG00000019832	chr22	+	TGFBR2	miR-3570/GGUACAAUCAACGGUCGAUGGU	5204242	5204247
ENSBTAT00000026423	ENSBTAG00000019832	chr22	+	TGFBR2	miR-369-3p/miR-369/bta-miR-369-3p	5149026	5149031
ENSBTAT00000026423	ENSBTAG00000019832	chr22	+	TGFBR2	miR-375/bta-miR-375-3p	5229348	5229353
ENSBTAT00000026423	ENSBTAG00000019832	chr22	+	TGFBR2	miR-375/bta-miR-375-3p	5229349	5229354
ENSBTAT00000026423	ENSBTAG00000019832	chr22	+	TGFBR2	miR-378g/miR-6637-3p/miR-7482-5p/GCUGGGCUGCGUCGGCGCUCGGA	5183947	5183952
ENSBTAT00000026423	ENSBTAG00000019832	chr22	+	TGFBR2	miR-380-5p/miR-758-5p/miR-2448-3p/bta-miR-2448-3p	5207399	5207404
ENSBTAT00000026423	ENSBTAG00000019832	chr22	+	TGFBR2	miR-381-3p/miR-539-3p/miR-300/miR-381/bta-miR-381-3p	5152725	5152730
ENSBTAT00000026423	ENSBTAG00000019832	chr22	+	TGFBR2	miR-3907/miR-7862/bta-miR-7862-3p	5213200	5213205
ENSBTAT00000026423	ENSBTAG00000019832	chr22	+	TGFBR2	miR-409-3p/miR-409/miR-7371m-3p/bta-miR-409a-3p/GAAUGUUGGAGAACUGCAGUU	5215646	5215651
ENSBTAT00000026423	ENSBTAG00000019832	chr22	+	TGFBR2	miR-423-5p/miR-423a/miR-3184-5p/miR-3573-5p/miR-6921-5p/miR-11971/bta-miR-423-5p/UGAGGGGCCUCGGCCUACUGGU	5222447	5222452
ENSBTAT00000026423	ENSBTAG00000019832	chr22	+	TGFBR2	miR-424-3p/miR-424/bta-miR-424-3p	5168508	5168513
ENSBTAT00000026423	ENSBTAG00000019832	chr22	+	TGFBR2	miR-425-5p/bta-miR-425-5p	5214406	5214411
ENSBTAT00000026423	ENSBTAG00000019832	chr22	+	TGFBR2	miR-4277/miR-3600/bta-miR-3600-5p	5173442	5173447
ENSBTAT00000026423	ENSBTAG00000019832	chr22	+	TGFBR2	miR-432-5p/miR-432/miR-7457-3p/bta-miR-432-5p	5232204	5232209
ENSBTAT00000026423	ENSBTAG00000019832	chr22	+	TGFBR2	miR-450a-1-3p/miR-450b-3p/miR-6352/GUUGGGAAAACACACUAGAGAA	5182799	5182804
ENSBTAT00000026423	ENSBTAG00000019832	chr22	+	TGFBR2	miR-450b-5p/miR-450b/bta-miR-450b-5p	5150054	5150059
ENSBTAT00000026423	ENSBTAG00000019832	chr22	+	TGFBR2	miR-483-3p/miR-483/bta-miR-483-3p	5222246	5222251
ENSBTAT00000026423	ENSBTAG00000019832	chr22	+	TGFBR2	miR-483-3p/miR-483/bta-miR-483-3p	5222247	5222252
ENSBTAT00000026423	ENSBTAG00000019832	chr22	+	TGFBR2	miR-495-3p/miR-495/miR-1192/miR-5688/miR-12200-5p/bta-miR-495-3p	5170162	5170167
ENSBTAT00000026423	ENSBTAG00000019832	chr22	+	TGFBR2	miR-5011-5p/bta-miR-1277-5p	5159457	5159462
ENSBTAT00000026423	ENSBTAG00000019832	chr22	+	TGFBR2	miR-5011-5p/bta-miR-1277-5p	5159459	5159464
ENSBTAT00000026423	ENSBTAG00000019832	chr22	+	TGFBR2	miR-504-5p/miR-504/miR-4725-5p/bta-miR-504-5p	5144656	5144661
ENSBTAT00000026423	ENSBTAG00000019832	chr22	+	TGFBR2	miR-505-5p/miR-505/miR-7181-3p/miR-7662-3p/bta-miR-505-5p	5182356	5182361
ENSBTAT00000026423	ENSBTAG00000019832	chr22	+	TGFBR2	miR-548d-5p/AGCAAAAAUGUGCUAGUGCCAAA	5153471	5153476
ENSBTAT00000026423	ENSBTAG00000019832	chr22	+	TGFBR2	miR-6516-3p/bta-miR-6516-3p	5181422	5181427
ENSBTAT00000026423	ENSBTAG00000019832	chr22	+	TGFBR2	miR-654-5p/miR-541-3p/miR-541/bta-miR-654-5p	5159303	5159308
ENSBTAT00000026423	ENSBTAG00000019832	chr22	+	TGFBR2	miR-6620-5p/GGAGAUGGAGCCAGGGCCCUAA	5177187	5177192
ENSBTAT00000026423	ENSBTAG00000019832	chr22	+	TGFBR2	miR-6624-3p/miR-7113-5p/miR-7226-5p/miR-11989/ACCAGGGAGAGGUCGCGACCCA	5149600	5149605
ENSBTAT00000026423	ENSBTAG00000019832	chr22	+	TGFBR2	miR-6624-3p/miR-7113-5p/miR-7226-5p/miR-11989/ACCAGGGAGAGGUCGCGACCCA	5211600	5211605
ENSBTAT00000026423	ENSBTAG00000019832	chr22	+	TGFBR2	miR-665-3p/miR-665/miR-12303-5p/UCCAGGAGCUCUCAAUCUAGUG	5161200	5161205
ENSBTAT00000026423	ENSBTAG00000019832	chr22	+	TGFBR2	miR-665-3p/miR-665/miR-12303-5p/UCCAGGAGCUCUCAAUCUAGUG	5161201	5161206
ENSBTAT00000026423	ENSBTAG00000019832	chr22	+	TGFBR2	miR-6710-3p/miR-10164-3p/bta-miR-10164-3p	5216856	5216861
ENSBTAT00000026423	ENSBTAG00000019832	chr22	+	TGFBR2	miR-6889-3p/miR-7043-3p/miR-6529-3p/miR-6529/bta-miR-6529a-3p	5147857	5147862
ENSBTAT00000026423	ENSBTAG00000019832	chr22	+	TGFBR2	miR-6889-3p/miR-7043-3p/miR-6529-3p/miR-6529/bta-miR-6529a-3p	5231558	5231563
ENSBTAT00000026423	ENSBTAG00000019832	chr22	+	TGFBR2	miR-7108-3p/miR-12245-3p/CCCCGCCCCCGCCGUUCCCCCCUC	5141449	5141454
ENSBTAT00000026423	ENSBTAG00000019832	chr22	+	TGFBR2	miR-7158-5p/UGCUCAAUAAAUACCCGUUGAAU	5151452	5151457
ENSBTAT00000026423	ENSBTAG00000019832	chr22	+	TGFBR2	miR-7158-5p/UGCUCAAUAAAUACCCGUUGAAU	5151453	5151458
ENSBTAT00000026423	ENSBTAG00000019832	chr22	+	TGFBR2	miR-7262h-3p/GAAGCCUACAGCACCCGGUAUU	5163316	5163321
ENSBTAT00000026423	ENSBTAG00000019832	chr22	+	TGFBR2	miR-874-3p/miR-874/miR-191-3p/bta-miR-874-3p	5158946	5158951
ENSBTAT00000026423	ENSBTAG00000019832	chr22	+	TGFBR2	miR-876-3p/miR-876/bta-miR-876-3p	5145284	5145289
ENSBTAT00000026423	ENSBTAG00000019832	chr22	+	TGFBR2	miR-9902/GCCAGAAAGUUCAUUUGAGGUU	5184584	5184589
ENSBTAT00000026423	ENSBTAG00000019832	chr22	+	TGFBR2	UCCAUCAUUACCCGGCAGUAUUA	5230032	5230037
ENSBTAT00000026423	ENSBTAG00000019832	chr22	+	TGFBR2	UGAGUACUUACUAGGUGCCAAG	5233071	5233076
ENSBTAT00000026423	ENSBTAG00000019832	chr22	+	TGFBR2	UUGGUCUAUGACCUCUAAGCCUA	5217895	5217900
ENSBTAT00000026427	ENSBTAG00000019836	chr21	+	GSKIP	AAACUGUACAAACUACUACCUCA	62892328	62892333
ENSBTAT00000026427	ENSBTAG00000019836	chr21	+	GSKIP	AAAUCAGAAUCACACCUGGGGGA	62891611	62891616
ENSBTAT00000026427	ENSBTAG00000019836	chr21	+	GSKIP	ACUAGUUGAUUCGGCAGGUGAGU	62891299	62891304
ENSBTAT00000026427	ENSBTAG00000019836	chr21	+	GSKIP	AGAAAGAGUCCGGCACGACUGA	62876139	62876144
ENSBTAT00000026427	ENSBTAG00000019836	chr21	+	GSKIP	bta-miR-2285ae-3p	62874137	62874142
ENSBTAT00000026427	ENSBTAG00000019836	chr21	+	GSKIP	CACAAGUUCGGAUCUACGGGUU	62890580	62890585
ENSBTAT00000026427	ENSBTAG00000019836	chr21	+	GSKIP	CUAAAUCAUAGGAUUGCUGUGA	62884820	62884825
ENSBTAT00000026427	ENSBTAG00000019836	chr21	+	GSKIP	miR-103a-3p/miR-107/miR-103-3p/miR-107-3p/miR-103/bta-miR-103-3p/bta-miR-107-3p	62891939	62891944
ENSBTAT00000026427	ENSBTAG00000019836	chr21	+	GSKIP	miR-130b-5p/miR-7014-3p/bta-miR-130b-5p	62878429	62878434
ENSBTAT00000026427	ENSBTAG00000019836	chr21	+	GSKIP	miR-1329-5p/UACAGUGACCAGGUGACGACGG	62891820	62891825
ENSBTAT00000026427	ENSBTAG00000019836	chr21	+	GSKIP	miR-141-3p/miR-200a-3p/miR-200a/miR-141/bta-miR-141-3p/bta-miR-200a-3p	62876666	62876671
ENSBTAT00000026427	ENSBTAG00000019836	chr21	+	GSKIP	miR-142a-5p/miR-142-5p/miR-5590-3p/bta-miR-2285f-5p	62876415	62876420
ENSBTAT00000026427	ENSBTAG00000019836	chr21	+	GSKIP	miR-15a-5p/miR-16-5p/miR-15b-5p/miR-195a-5p/miR-195-5p/miR-322-5p/miR-15a/miR-424-5p/miR-15b/miR-16/miR-497-5p/miR-497a-5p/miR-16b/miR-16c/miR-16a/miR-15c/miR-195/miR-497/miR-15c-5p/miR-16c-5p/miR-1907/miR-424/miR-195b/miR-6342/miR-6353/miR-6419/miR-6838-5p/miR-12274-5p/miR-16b-5p/bta-miR-16b-5p/bta-miR-15b-5p/bta-miR-16a-5p/bta-miR-15a-5p/bta-miR-195-5p/bta-miR-497-5p/bta-miR-424-5p/CAGCAGCAUACGCCGGCGGGAA	62878715	62878720
ENSBTAT00000026427	ENSBTAG00000019836	chr21	+	GSKIP	miR-181a-5p/miR-181b-5p/miR-181c-5p/miR-181c/miR-181b/miR-181d-5p/miR-181a/miR-181d/miR-4262/bta-miR-181c-5p/bta-miR-181d-5p/bta-miR-181b-5p	62890192	62890197
ENSBTAT00000026427	ENSBTAG00000019836	chr21	+	GSKIP	miR-181a-5p/miR-181b-5p/miR-181c-5p/miR-181c/miR-181b/miR-181d-5p/miR-181a/miR-181d/miR-4262/bta-miR-181c-5p/bta-miR-181d-5p/bta-miR-181b-5p	62891492	62891497
ENSBTAT00000026427	ENSBTAG00000019836	chr21	+	GSKIP	miR-185-3p/miR-3059-5p/miR-5616-5p/miR-7864/UUUCCUCUCUGCCCCAUAGGGU	62879135	62879140
ENSBTAT00000026427	ENSBTAG00000019836	chr21	+	GSKIP	miR-1942/miR-7453-5p/bta-miR-219b-5p	62883599	62883604
ENSBTAT00000026427	ENSBTAG00000019836	chr21	+	GSKIP	miR-19a-3p/miR-19b-3p/miR-19a/miR-19b/miR-12236-3p/bta-miR-19a-3p/bta-miR-19b-3p/AGUGCAAAGAGCAGUUACCACA	62891164	62891169
ENSBTAT00000026427	ENSBTAG00000019836	chr21	+	GSKIP	miR-200b-3p/miR-200c-3p/miR-429/miR-429-3p/miR-200b/miR-200c/miR-548a/bta-miR-200c-3p/bta-miR-429-3p/bta-miR-200b-3p	62877624	62877629
ENSBTAT00000026427	ENSBTAG00000019836	chr21	+	GSKIP	miR-205-5p/miR-205/miR-205b/miR-205a/bta-miR-205-5p	62873751	62873756
ENSBTAT00000026427	ENSBTAG00000019836	chr21	+	GSKIP	miR-214-3p/miR-214/miR-761/miR-3619-5p/bta-miR-214-3p	62881132	62881137
ENSBTAT00000026427	ENSBTAG00000019836	chr21	+	GSKIP	miR-214-5p/miR-214b-5p/bta-miR-214-5p/UGCCUGUCAAGCCUGUGCUCAG	62882560	62882565
ENSBTAT00000026427	ENSBTAG00000019836	chr21	+	GSKIP	miR-2284q/AGCCAAAAAGUUCGUUCUGAUA	62881179	62881184
ENSBTAT00000026427	ENSBTAG00000019836	chr21	+	GSKIP	miR-2284t-5p/bta-miR-2284t-5p	62891660	62891665
ENSBTAT00000026427	ENSBTAG00000019836	chr21	+	GSKIP	miR-2284t-5p/bta-miR-2284t-5p	62891665	62891670
ENSBTAT00000026427	ENSBTAG00000019836	chr21	+	GSKIP	miR-2284x/miR-2285aj-5p/miR-2285bo/bta-miR-2284x-5p	62881780	62881785
ENSBTAT00000026427	ENSBTAG00000019836	chr21	+	GSKIP	miR-2285b/bta-miR-2285b-3p	62882934	62882939
ENSBTAT00000026427	ENSBTAG00000019836	chr21	+	GSKIP	miR-2399-5p/bta-miR-2399-5p	62877713	62877718
ENSBTAT00000026427	ENSBTAG00000019836	chr21	+	GSKIP	miR-2415-3p/miR-4650-5p/bta-miR-2415-3p	62872086	62872091
ENSBTAT00000026427	ENSBTAG00000019836	chr21	+	GSKIP	miR-2902/miR-12264-3p/miR-12265-5p/CUGGCUGUCAAUUCAUAGGUCAG	62876514	62876519
ENSBTAT00000026427	ENSBTAG00000019836	chr21	+	GSKIP	miR-3071-3p/AUCAUCAAAACAAAUGGAGUCCU	62874111	62874116
ENSBTAT00000026427	ENSBTAG00000019836	chr21	+	GSKIP	miR-323/bta-miR-323-3p	62889337	62889342
ENSBTAT00000026427	ENSBTAG00000019836	chr21	+	GSKIP	miR-326-3p/miR-330-5p/miR-326/miR-330/bta-miR-330-5p	62871725	62871730
ENSBTAT00000026427	ENSBTAG00000019836	chr21	+	GSKIP	miR-335/miR-335-5p/bta-miR-335-5p	62877144	62877149
ENSBTAT00000026427	ENSBTAG00000019836	chr21	+	GSKIP	miR-375/bta-miR-375-3p	62887850	62887855
ENSBTAT00000026427	ENSBTAG00000019836	chr21	+	GSKIP	miR-375/bta-miR-375-3p	62887851	62887856
ENSBTAT00000026427	ENSBTAG00000019836	chr21	+	GSKIP	miR-3926/miR-2285ck/AGGCCAAAAAGUUAGUUCUGAU	62874609	62874614
ENSBTAT00000026427	ENSBTAG00000019836	chr21	+	GSKIP	miR-411c-5p/bta-miR-411c-5p	62878515	62878520
ENSBTAT00000026427	ENSBTAG00000019836	chr21	+	GSKIP	miR-494-3p/miR-494/bta-miR-494-3p	62881332	62881337
ENSBTAT00000026427	ENSBTAG00000019836	chr21	+	GSKIP	miR-5011-5p/bta-miR-1277-5p	62878798	62878803
ENSBTAT00000026427	ENSBTAG00000019836	chr21	+	GSKIP	miR-548d-3p/miR-548h-3p/miR-548b/miR-548z/miR-548ac/miR-2285u/miR-548bb-3p/miR-2285bm/bta-miR-2285bm-3p	62882706	62882711
ENSBTAT00000026427	ENSBTAG00000019836	chr21	+	GSKIP	miR-548d-5p/AGCAAAAAUGUGCUAGUGCCAAA	62891701	62891706
ENSBTAT00000026427	ENSBTAG00000019836	chr21	+	GSKIP	miR-561-3p/miR-2285bb/miR-2285by/miR-2285cq/miR-2285dj/bta-miR-2285bb-5p	62876052	62876057
ENSBTAT00000026427	ENSBTAG00000019836	chr21	+	GSKIP	miR-6516-3p/bta-miR-6516-3p	62889266	62889271
ENSBTAT00000026427	ENSBTAG00000019836	chr21	+	GSKIP	miR-6624-3p/miR-7113-5p/miR-7226-5p/miR-11989/ACCAGGGAGAGGUCGCGACCCA	62872042	62872047
ENSBTAT00000026427	ENSBTAG00000019836	chr21	+	GSKIP	miR-6818-5p/GUGUGUGAUCUGUCAGGCUCGG	62886461	62886466
ENSBTAT00000026427	ENSBTAG00000019836	chr21	+	GSKIP	miR-7326-5p/ACAGAGAGCUUGCCCUUGUAUA	62881185	62881190
ENSBTAT00000026427	ENSBTAG00000019836	chr21	+	GSKIP	UUGGUCUAUGACCUCUAAGCCUA	62878635	62878640
ENSBTAT00000026428	ENSBTAG00000019834	chr20	+	ARL15	AACCACAUGGUUAGAUCAAGCACAA	24981413	24981418
ENSBTAT00000026428	ENSBTAG00000019834	chr20	+	ARL15	ACAGUCUUCCUGGUACAGGCAG	25015366	25015371
ENSBTAT00000026428	ENSBTAG00000019834	chr20	+	ARL15	AGACUCAUUUGAGACGAUGAUG	25004695	25004700
ENSBTAT00000026428	ENSBTAG00000019834	chr20	+	ARL15	AUGUGUAUUCUUAAGAUCUGUU	24967466	24967471
ENSBTAT00000026428	ENSBTAG00000019834	chr20	+	ARL15	bta-miR-708-3p	25002400	25002405
ENSBTAT00000026428	ENSBTAG00000019834	chr20	+	ARL15	CGUGGUAAUCCCUGGCAAUGU	25007839	25007844
ENSBTAT00000026428	ENSBTAG00000019834	chr20	+	ARL15	miR-11998/bta-miR-11998-3p	25006183	25006188
ENSBTAT00000026428	ENSBTAG00000019834	chr20	+	ARL15	miR-1205/miR-10179-5p/miR-10394-5p/GCUGCAGGCAGGCGACCACGUG	24959648	24959653
ENSBTAT00000026428	ENSBTAG00000019834	chr20	+	ARL15	miR-129-5p/miR-129/miR-9983-3p/UUUUUUGCUGGAACAUUUCUGG	24971232	24971237
ENSBTAT00000026428	ENSBTAG00000019834	chr20	+	ARL15	miR-129-5p/miR-129/miR-9983-3p/UUUUUUGCUGGAACAUUUCUGG	24971233	24971238
ENSBTAT00000026428	ENSBTAG00000019834	chr20	+	ARL15	miR-129-5p/miR-129/miR-9983-3p/UUUUUUGCUGGAACAUUUCUGG	25013570	25013575
ENSBTAT00000026428	ENSBTAG00000019834	chr20	+	ARL15	miR-1388-3p/miR-7166-5p/miR-1388a-3p/miR-1388b-3p/miR-352-3p/UUCUCAGGUUGGACAGUCCUGA	24966516	24966521
ENSBTAT00000026428	ENSBTAG00000019834	chr20	+	ARL15	miR-1388-5p/miR-6327/miR-1388a-5p/miR-352-5p/bta-miR-1388-5p	24992226	24992231
ENSBTAT00000026428	ENSBTAG00000019834	chr20	+	ARL15	miR-140-5p/miR-876-3p/bta-miR-140-5p	25012119	25012124
ENSBTAT00000026428	ENSBTAG00000019834	chr20	+	ARL15	miR-15a-5p/miR-16-5p/miR-15b-5p/miR-195a-5p/miR-195-5p/miR-322-5p/miR-15a/miR-424-5p/miR-15b/miR-16/miR-497-5p/miR-497a-5p/miR-16b/miR-16c/miR-16a/miR-15c/miR-195/miR-497/miR-15c-5p/miR-16c-5p/miR-1907/miR-424/miR-195b/miR-6342/miR-6353/miR-6419/miR-6838-5p/miR-12274-5p/miR-16b-5p/bta-miR-16b-5p/bta-miR-15b-5p/bta-miR-16a-5p/bta-miR-15a-5p/bta-miR-195-5p/bta-miR-497-5p/bta-miR-424-5p/CAGCAGCAUACGCCGGCGGGAA	24959458	24959463
ENSBTAT00000026428	ENSBTAG00000019834	chr20	+	ARL15	miR-15a-5p/miR-16-5p/miR-15b-5p/miR-195a-5p/miR-195-5p/miR-322-5p/miR-15a/miR-424-5p/miR-15b/miR-16/miR-497-5p/miR-497a-5p/miR-16b/miR-16c/miR-16a/miR-15c/miR-195/miR-497/miR-15c-5p/miR-16c-5p/miR-1907/miR-424/miR-195b/miR-6342/miR-6353/miR-6419/miR-6838-5p/miR-12274-5p/miR-16b-5p/bta-miR-16b-5p/bta-miR-15b-5p/bta-miR-16a-5p/bta-miR-15a-5p/bta-miR-195-5p/bta-miR-497-5p/bta-miR-424-5p/CAGCAGCAUACGCCGGCGGGAA	24974659	24974664
ENSBTAT00000026428	ENSBTAG00000019834	chr20	+	ARL15	miR-1737/miR-3548/miR-6345/miR-6357/GAGCACUGUUCGUGACCUGCUG	24958014	24958019
ENSBTAT00000026428	ENSBTAG00000019834	chr20	+	ARL15	miR-17-5p/miR-20a-5p/miR-93-5p/miR-106a-5p/miR-106b-5p/miR-106-5p/miR-20b-5p/miR-20a/miR-106b/miR-106a/miR-526b-3p/miR-519d-3p/miR-106/miR-20b/miR-93/miR-427/miR-519d/miR-6383/miR-1643b-3p/bta-miR-17-5p/bta-miR-20a-5p/bta-miR-106b-5p/bta-miR-93-5p/bta-miR-20b-5p/bta-miR-106a-5p	24970392	24970397
ENSBTAT00000026428	ENSBTAG00000019834	chr20	+	ARL15	miR-17-5p/miR-20a-5p/miR-93-5p/miR-106a-5p/miR-106b-5p/miR-106-5p/miR-20b-5p/miR-20a/miR-106b/miR-106a/miR-526b-3p/miR-519d-3p/miR-106/miR-20b/miR-93/miR-427/miR-519d/miR-6383/miR-1643b-3p/bta-miR-17-5p/bta-miR-20a-5p/bta-miR-106b-5p/bta-miR-93-5p/bta-miR-20b-5p/bta-miR-106a-5p	25004414	25004419
ENSBTAT00000026428	ENSBTAG00000019834	chr20	+	ARL15	miR-185-3p/miR-3059-5p/miR-5616-5p/miR-7864/UUUCCUCUCUGCCCCAUAGGGU	24978349	24978354
ENSBTAT00000026428	ENSBTAG00000019834	chr20	+	ARL15	miR-185-3p/miR-3059-5p/miR-5616-5p/miR-7864/UUUCCUCUCUGCCCCAUAGGGU	24997181	24997186
ENSBTAT00000026428	ENSBTAG00000019834	chr20	+	ARL15	miR-185-5p/miR-882/miR-185/miR-3473a/miR-4306/miR-4644/miR-6626-5p/miR-10175-5p/bta-miR-185-5p	24976347	24976352
ENSBTAT00000026428	ENSBTAG00000019834	chr20	+	ARL15	miR-193a-5p/miR-193a/miR-7356b-3p/bta-miR-193a-5p	24972896	24972901
ENSBTAT00000026428	ENSBTAG00000019834	chr20	+	ARL15	miR-200b-3p/miR-200c-3p/miR-429/miR-429-3p/miR-200b/miR-200c/miR-548a/bta-miR-200c-3p/bta-miR-429-3p/bta-miR-200b-3p	25006433	25006438
ENSBTAT00000026428	ENSBTAG00000019834	chr20	+	ARL15	miR-224-5p/miR-224/bta-miR-224-5p	24992119	24992124
ENSBTAT00000026428	ENSBTAG00000019834	chr20	+	ARL15	miR-2284ac/bta-miR-2285ai-5p	25013695	25013700
ENSBTAT00000026428	ENSBTAG00000019834	chr20	+	ARL15	miR-2284j/miR-2284d/miR-2284n/miR-2284k/miR-2284c/miR-2284v/miR-2284m/miR-2284ab/miR-2285am-5p/miR-2285au/miR-2285bt/miR-2285dc/bta-miR-2284ab-5p/bta-miR-2285bt-5p	24970401	24970406
ENSBTAT00000026428	ENSBTAG00000019834	chr20	+	ARL15	miR-2284j/miR-2284d/miR-2284n/miR-2284k/miR-2284c/miR-2284v/miR-2284m/miR-2284ab/miR-2285am-5p/miR-2285au/miR-2285bt/miR-2285dc/bta-miR-2284ab-5p/bta-miR-2285bt-5p	24977388	24977393
ENSBTAT00000026428	ENSBTAG00000019834	chr20	+	ARL15	miR-2284j/miR-2284d/miR-2284n/miR-2284k/miR-2284c/miR-2284v/miR-2284m/miR-2284ab/miR-2285am-5p/miR-2285au/miR-2285bt/miR-2285dc/bta-miR-2284ab-5p/bta-miR-2285bt-5p	24982184	24982189
ENSBTAT00000026428	ENSBTAG00000019834	chr20	+	ARL15	miR-2284j/miR-2284d/miR-2284n/miR-2284k/miR-2284c/miR-2284v/miR-2284m/miR-2284ab/miR-2285am-5p/miR-2285au/miR-2285bt/miR-2285dc/bta-miR-2284ab-5p/bta-miR-2285bt-5p	25006279	25006284
ENSBTAT00000026428	ENSBTAG00000019834	chr20	+	ARL15	miR-2284t-5p/bta-miR-2284t-5p	25017290	25017295
ENSBTAT00000026428	ENSBTAG00000019834	chr20	+	ARL15	miR-2284z/miR-2284aa/miR-12136/CAAAAAGUCCACUCGGUUUUUU	24990106	24990111
ENSBTAT00000026428	ENSBTAG00000019834	chr20	+	ARL15	miR-2284z/miR-2284aa/miR-12136/CAAAAAGUCCACUCGGUUUUUU	24999127	24999132
ENSBTAT00000026428	ENSBTAG00000019834	chr20	+	ARL15	miR-2284z/miR-2284aa/miR-12136/CAAAAAGUCCACUCGGUUUUUU	24999128	24999133
ENSBTAT00000026428	ENSBTAG00000019834	chr20	+	ARL15	miR-2285aa/miR-2285cj/bta-miR-2285aa-3p	24972181	24972186
ENSBTAT00000026428	ENSBTAG00000019834	chr20	+	ARL15	miR-2285aa/miR-2285cj/bta-miR-2285aa-3p	25010495	25010500
ENSBTAT00000026428	ENSBTAG00000019834	chr20	+	ARL15	miR-2285bc/miR-2285cc/miR-2285ce/miR-2285da/miR-2285dd/miR-2285df/bta-miR-2285bc-3p	25007034	25007039
ENSBTAT00000026428	ENSBTAG00000019834	chr20	+	ARL15	miR-2285t/bta-miR-2285t-3p	24992450	24992455
ENSBTAT00000026428	ENSBTAG00000019834	chr20	+	ARL15	miR-2399-5p/bta-miR-2399-5p	24983202	24983207
ENSBTAT00000026428	ENSBTAG00000019834	chr20	+	ARL15	miR-2441/miR-4436a/miR-5000-3p/miR-6614-3p/miR-7177-5p/miR-8898/GCAGGACAUGUGGGUUCUAUCCC	24978891	24978896
ENSBTAT00000026428	ENSBTAG00000019834	chr20	+	ARL15	miR-2468/bta-miR-2468-5p	24999420	24999425
ENSBTAT00000026428	ENSBTAG00000019834	chr20	+	ARL15	miR-2483-3p/bta-miR-2483-3p	25016008	25016013
ENSBTAT00000026428	ENSBTAG00000019834	chr20	+	ARL15	miR-299a-3p/miR-299-3p/miR-299b-3p/bta-miR-299-3p	24960910	24960915
ENSBTAT00000026428	ENSBTAG00000019834	chr20	+	ARL15	miR-30a-3p/miR-30d-3p/miR-30e-3p/miR-30e/miR-6693-3p/bta-miR-3601-5p	24996074	24996079
ENSBTAT00000026428	ENSBTAG00000019834	chr20	+	ARL15	miR-30a-5p/miR-30b-5p/miR-30c-5p/miR-30d-5p/miR-30e-5p/miR-384-5p/miR-30d/miR-30b/miR-30c/miR-30e/miR-30a/miR-30f/bta-miR-30c-5p/bta-miR-30e-5p/bta-miR-30f-5p/bta-miR-30a-5p/bta-miR-30d-5p/bta-miR-30b-5p	24974471	24974476
ENSBTAT00000026428	ENSBTAG00000019834	chr20	+	ARL15	miR-345-3p/miR-345/miR-2411-3p/miR-4539/miR-12113/bta-miR-345-3p	25008506	25008511
ENSBTAT00000026428	ENSBTAG00000019834	chr20	+	ARL15	miR-3570/GGUACAAUCAACGGUCGAUGGU	24987864	24987869
ENSBTAT00000026428	ENSBTAG00000019834	chr20	+	ARL15	miR-374a-5p/miR-374-5p/miR-374b-5p/miR-374a/miR-374b/bta-miR-374a-5p/bta-miR-374b-5p	24990802	24990807
ENSBTAT00000026428	ENSBTAG00000019834	chr20	+	ARL15	miR-382-5p/miR-382/bta-miR-382-5p	24957755	24957760
ENSBTAT00000026428	ENSBTAG00000019834	chr20	+	ARL15	miR-450b-5p/miR-450b/bta-miR-450b-5p	25013060	25013065
ENSBTAT00000026428	ENSBTAG00000019834	chr20	+	ARL15	miR-493-5p/bta-miR-493-5p	24984910	24984915
ENSBTAT00000026428	ENSBTAG00000019834	chr20	+	ARL15	miR-494-3p/miR-494/bta-miR-494-3p	24966998	24967003
ENSBTAT00000026428	ENSBTAG00000019834	chr20	+	ARL15	miR-494-3p/miR-494/bta-miR-494-3p	24966999	24967004
ENSBTAT00000026428	ENSBTAG00000019834	chr20	+	ARL15	miR-495-3p/miR-495/miR-1192/miR-5688/miR-12200-5p/bta-miR-495-3p	24967924	24967929
ENSBTAT00000026428	ENSBTAG00000019834	chr20	+	ARL15	miR-497-3p/miR-6715a-3p/miR-6715-3p/bta-miR-6715-3p	24998638	24998643
ENSBTAT00000026428	ENSBTAG00000019834	chr20	+	ARL15	miR-5011-5p/bta-miR-1277-5p	24958082	24958087
ENSBTAT00000026428	ENSBTAG00000019834	chr20	+	ARL15	miR-532-5p/miR-532/miR-511-5p/miR-6339/miR-6386/bta-miR-532-5p	24993381	24993386
ENSBTAT00000026428	ENSBTAG00000019834	chr20	+	ARL15	miR-541-5p/miR-2462/miR-8095/bta-miR-541-5p	24967276	24967281
ENSBTAT00000026428	ENSBTAG00000019834	chr20	+	ARL15	miR-548d-3p/miR-548h-3p/miR-548b/miR-548z/miR-548ac/miR-2285u/miR-548bb-3p/miR-2285bm/bta-miR-2285bm-3p	24962554	24962559
ENSBTAT00000026428	ENSBTAG00000019834	chr20	+	ARL15	miR-548d-5p/AGCAAAAAUGUGCUAGUGCCAAA	24956038	24956043
ENSBTAT00000026428	ENSBTAG00000019834	chr20	+	ARL15	miR-6517/bta-miR-6517-5p	24966288	24966293
ENSBTAT00000026428	ENSBTAG00000019834	chr20	+	ARL15	miR-6624-3p/miR-7113-5p/miR-7226-5p/miR-11989/ACCAGGGAGAGGUCGCGACCCA	24991738	24991743
ENSBTAT00000026428	ENSBTAG00000019834	chr20	+	ARL15	miR-671-5p/miR-671/bta-miR-671-5p/AGGAAGCCACAGGUAAAAUGUUUGA	24961869	24961874
ENSBTAT00000026428	ENSBTAG00000019834	chr20	+	ARL15	miR-7326-5p/ACAGAGAGCUUGCCCUUGUAUA	25009267	25009272
ENSBTAT00000026428	ENSBTAG00000019834	chr20	+	ARL15	miR-7463-3p/AUUACUUUCCAACUGGUCGACCA	24976166	24976171
ENSBTAT00000026428	ENSBTAG00000019834	chr20	+	ARL15	miR-7673-5p/miR-12362-5p/GUUGACUGUAUGACCCGACAUU	24977259	24977264
ENSBTAT00000026428	ENSBTAG00000019834	chr20	+	ARL15	miR-7673-5p/miR-12362-5p/GUUGACUGUAUGACCCGACAUU	24977260	24977265
ENSBTAT00000026428	ENSBTAG00000019834	chr20	+	ARL15	miR-802-5p/UCAGUAACAAAGAUUCAUCCUU	24966165	24966170
ENSBTAT00000026428	ENSBTAG00000019834	chr20	+	ARL15	miR-877-5p/miR-877/miR-12211-3p/bta-miR-877-5p	24975172	24975177
ENSBTAT00000026428	ENSBTAG00000019834	chr20	+	ARL15	miR-885-5p/miR-885/bta-miR-885-5p	24971536	24971541
ENSBTAT00000026428	ENSBTAG00000019834	chr20	+	ARL15	miR-885-5p/miR-885/bta-miR-885-5p	24971537	24971542
ENSBTAT00000026428	ENSBTAG00000019834	chr20	+	ARL15	UCAGUCGUGCCGGACUCUUUCU	24959095	24959100
ENSBTAT00000026428	ENSBTAG00000019834	chr20	+	ARL15	UGUAAACCAUGAUGUGCUGCUA	24997814	24997819
ENSBTAT00000026428	ENSBTAG00000019834	chr20	+	ARL15	UGUAAACCAUGAUGUGCUGCUA	24997815	24997820
ENSBTAT00000026429	ENSBTAG00000035868	chr18	-	NA	AACCACAUGGUUAGAUCAAGCACAA	57973436	57973441
ENSBTAT00000026429	ENSBTAG00000035868	chr18	-	NA	AAUAGGUGAACCGUGUAUGAUU	57972299	57972304
ENSBTAT00000026429	ENSBTAG00000035868	chr18	-	NA	bta-miR-2285ae-3p	57972534	57972539
ENSBTAT00000026429	ENSBTAG00000035868	chr18	-	NA	bta-miR-7861-5p	57974387	57974392
ENSBTAT00000026429	ENSBTAG00000035868	chr18	-	NA	CCUCAGACCUUAGAUUUCUUC/GCUCAGACCUACAGCUUGGUGU	57974732	57974737
ENSBTAT00000026429	ENSBTAG00000035868	chr18	-	NA	CCUCCAGACCCCUAGUUCAGGG	57974639	57974644
ENSBTAT00000026429	ENSBTAG00000035868	chr18	-	NA	CUGGGCAAUAUAGCGAGA	57973642	57973647
ENSBTAT00000026429	ENSBTAG00000035868	chr18	-	NA	GGAGGGGGGAACGGCGGGGGCGGGG	57972397	57972402
ENSBTAT00000026429	ENSBTAG00000035868	chr18	-	NA	let-7a-5p/let-7b-5p/let-7c-5p/let-7d-5p/let-7e-5p/let-7f-5p/miR-98-5p/let-7g-5p/let-7i-5p/let-7i/let-7b/let-7d/let-7j-5p/let-7k-5p/miR-98/let-7f/let-7c/let-7g/let-7e/let-7a/let-7j/miR-1961/miR-4458/miR-4500/miR-6134/let-7k/let-7l-5p/bta-let-7c-5p/bta-let-7a-5p/bta-let-7b-3p/bta-let-7i-5p/bta-let-7f-5p/bta-let-7d-5p/bta-let-7e-5p/bta-let-7g-5p/bta-miR-98-5p	57973487	57973492
ENSBTAT00000026429	ENSBTAG00000035868	chr18	-	NA	miR-125a-5p/miR-125b-5p/miR-351-5p/miR-125b/miR-125a/miR-670/miR-670-5p/miR-4319/miR-6367/miR-6394/bta-miR-125b-5p/bta-miR-125a-5p/GCCCUGAGUUUAGGCAGCAGUU	57973381	57973386
ENSBTAT00000026429	ENSBTAG00000035868	chr18	-	NA	miR-138-5p/miR-138/miR-138b/miR-138a/bta-miR-138-5p	57973791	57973796
ENSBTAT00000026429	ENSBTAG00000035868	chr18	-	NA	miR-185-5p/miR-882/miR-185/miR-3473a/miR-4306/miR-4644/miR-6626-5p/miR-10175-5p/bta-miR-185-5p	57974566	57974571
ENSBTAT00000026429	ENSBTAG00000035868	chr18	-	NA	miR-196a-5p/miR-196b-5p/miR-196-5p/miR-196a/miR-196b/miR-196c-5p/miR-8549/bta-miR-196b-5p/bta-miR-196a-5p	57973488	57973493
ENSBTAT00000026429	ENSBTAG00000035868	chr18	-	NA	miR-214-3p/miR-214/miR-761/miR-3619-5p/bta-miR-214-3p	57975383	57975388
ENSBTAT00000026429	ENSBTAG00000035868	chr18	-	NA	miR-214-3p/miR-214/miR-761/miR-3619-5p/bta-miR-214-3p	57975392	57975397
ENSBTAT00000026429	ENSBTAG00000035868	chr18	-	NA	miR-214-5p/miR-214b-5p/bta-miR-214-5p/UGCCUGUCAAGCCUGUGCUCAG	57973169	57973174
ENSBTAT00000026429	ENSBTAG00000035868	chr18	-	NA	miR-2285bc/miR-2285cc/miR-2285ce/miR-2285da/miR-2285dd/miR-2285df/bta-miR-2285bc-3p	57971700	57971705
ENSBTAT00000026429	ENSBTAG00000035868	chr18	-	NA	miR-2285z/bta-miR-2285z-5p	57971772	57971777
ENSBTAT00000026429	ENSBTAG00000035868	chr18	-	NA	miR-2387/bta-miR-2387-3p	57972158	57972163
ENSBTAT00000026429	ENSBTAG00000035868	chr18	-	NA	miR-2431-5p/bta-miR-2431-5p	57974605	57974610
ENSBTAT00000026429	ENSBTAG00000035868	chr18	-	NA	miR-326-3p/miR-330-5p/miR-326/miR-330/bta-miR-330-5p	57971912	57971917
ENSBTAT00000026429	ENSBTAG00000035868	chr18	-	NA	miR-335/miR-335-5p/bta-miR-335-5p	57971470	57971475
ENSBTAT00000026429	ENSBTAG00000035868	chr18	-	NA	miR-3929/miR-4478/bta-miR-873-3p	57973279	57973284
ENSBTAT00000026429	ENSBTAG00000035868	chr18	-	NA	miR-423-5p/miR-423a/miR-3184-5p/miR-3573-5p/miR-6921-5p/miR-11971/bta-miR-423-5p/UGAGGGGCCUCGGCCUACUGGU	57973089	57973094
ENSBTAT00000026429	ENSBTAG00000035868	chr18	-	NA	miR-485-5p/miR-1698/miR-1703-5p/miR-485/miR-1962/miR-6618-5p/miR-6884-5p/bta-miR-485-5p	57972522	57972527
ENSBTAT00000026429	ENSBTAG00000035868	chr18	-	NA	miR-548c/miR-548e/miR-548at-3p/miR-2285h/miR-548ay-3p/miR-548j-3p/miR-2285dg/bta-miR-2285h-3p	57971700	57971705
ENSBTAT00000026429	ENSBTAG00000035868	chr18	-	NA	miR-6624-3p/miR-7113-5p/miR-7226-5p/miR-11989/ACCAGGGAGAGGUCGCGACCCA	57975165	57975170
ENSBTAT00000026429	ENSBTAG00000035868	chr18	-	NA	miR-665-3p/miR-665/miR-12303-5p/UCCAGGAGCUCUCAAUCUAGUG	57973300	57973305
ENSBTAT00000026429	ENSBTAG00000035868	chr18	-	NA	miR-6834-5p/UUGAGGGAGGAAGACAAGUGCU	57973270	57973275
ENSBTAT00000026429	ENSBTAG00000035868	chr18	-	NA	miR-7312b-3p/UCUCUGCAGGCCGUGUGCUUUG	57973370	57973375
ENSBTAT00000026429	ENSBTAG00000035868	chr18	-	NA	UAGCAGAAGCAUUUCCGCACAC	57973748	57973753
ENSBTAT00000026429	ENSBTAG00000035868	chr18	-	NA	UGCUCAGCUCCAGGGAGCACCA	57975006	57975011
ENSBTAT00000026431	ENSBTAG00000019227	chr18	+	NA	AAUAGGUGAACCGUGUAUGAUU	58000400	58000405
ENSBTAT00000026431	ENSBTAG00000019227	chr18	+	NA	AGAAAGAGUCCGGCACGACUGA	57999115	57999120
ENSBTAT00000026431	ENSBTAG00000019227	chr18	+	NA	AGGAAAGCCUCCGCCCAACCCU	57999926	57999931
ENSBTAT00000026431	ENSBTAG00000019227	chr18	+	NA	bta-miR-2285ae-3p	58000166	58000171
ENSBTAT00000026431	ENSBTAG00000019227	chr18	+	NA	bta-miR-7861-5p	57998892	57998897
ENSBTAT00000026431	ENSBTAG00000019227	chr18	+	NA	GCUUUUGAGCGCAUAGUACCUCC	57999634	57999639
ENSBTAT00000026431	ENSBTAG00000019227	chr18	+	NA	GGAGGGGGGAACGGCGGGGGCGGGG	58000302	58000307
ENSBTAT00000026431	ENSBTAG00000019227	chr18	+	NA	miR-138-5p/miR-138/miR-138b/miR-138a/bta-miR-138-5p	57999292	57999297
ENSBTAT00000026431	ENSBTAG00000019227	chr18	+	NA	miR-143-3p/miR-143/miR-1721/miR-4770/miR-6088/miR-6595-5p/miR-6632-5p/bta-miR-143-3p	57999974	57999979
ENSBTAT00000026431	ENSBTAG00000019227	chr18	+	NA	miR-185-5p/miR-882/miR-185/miR-3473a/miR-4306/miR-4644/miR-6626-5p/miR-10175-5p/bta-miR-185-5p	57998713	57998718
ENSBTAT00000026431	ENSBTAG00000019227	chr18	+	NA	miR-2110/miR-6525/miR-7231-5p/bta-miR-6525-5p	57998013	57998018
ENSBTAT00000026431	ENSBTAG00000019227	chr18	+	NA	miR-214-3p/miR-214/miR-761/miR-3619-5p/bta-miR-214-3p	57997902	57997907
ENSBTAT00000026431	ENSBTAG00000019227	chr18	+	NA	miR-214-5p/miR-214b-5p/bta-miR-214-5p/UGCCUGUCAAGCCUGUGCUCAG	57998306	57998311
ENSBTAT00000026431	ENSBTAG00000019227	chr18	+	NA	miR-214-5p/miR-214b-5p/bta-miR-214-5p/UGCCUGUCAAGCCUGUGCUCAG	57999472	57999477
ENSBTAT00000026431	ENSBTAG00000019227	chr18	+	NA	miR-2285bc/miR-2285cc/miR-2285ce/miR-2285da/miR-2285dd/miR-2285df/bta-miR-2285bc-3p	57999701	57999706
ENSBTAT00000026431	ENSBTAG00000019227	chr18	+	NA	miR-2285q/miR-6962-5p/bta-miR-2285q-3p	58000208	58000213
ENSBTAT00000026431	ENSBTAG00000019227	chr18	+	NA	miR-2399-5p/bta-miR-2399-5p	57999409	57999414
ENSBTAT00000026431	ENSBTAG00000019227	chr18	+	NA	miR-25-3p/miR-32-5p/miR-92a-3p/miR-363-3p/miR-367-3p/miR-92-3p/miR-32/miR-92/miR-25/miR-92b-3p/miR-367/miR-92a/miR-92b/miR-363/bta-miR-92b-3p/bta-miR-32-5p/bta-miR-92a-3p/bta-miR-25-3p	57999333	57999338
ENSBTAT00000026431	ENSBTAG00000019227	chr18	+	NA	miR-339-5p/miR-339/miR-339a/miR-339b/miR-3586-5p/bta-miR-339b-5p	57998415	57998420
ENSBTAT00000026431	ENSBTAG00000019227	chr18	+	NA	miR-342-3p/miR-342/bta-miR-342-3p/ACUCACACCUAGGUUCCAAGGAUU	57998889	57998894
ENSBTAT00000026431	ENSBTAG00000019227	chr18	+	NA	miR-361-3p/bta-miR-361-3p	57997957	57997962
ENSBTAT00000026431	ENSBTAG00000019227	chr18	+	NA	miR-378g/miR-6637-3p/miR-7482-5p/GCUGGGCUGCGUCGGCGCUCGGA	57999721	57999726
ENSBTAT00000026431	ENSBTAG00000019227	chr18	+	NA	miR-3929/miR-4478/bta-miR-873-3p	57998258	57998263
ENSBTAT00000026431	ENSBTAG00000019227	chr18	+	NA	miR-5114/miR-7094b-2-5p/ACUGGAGACACGUGCACUGUAGA	57999196	57999201
ENSBTAT00000026431	ENSBTAG00000019227	chr18	+	NA	miR-548c/miR-548e/miR-548at-3p/miR-2285h/miR-548ay-3p/miR-548j-3p/miR-2285dg/bta-miR-2285h-3p	57999701	57999706
ENSBTAT00000026431	ENSBTAG00000019227	chr18	+	NA	miR-561-3p/miR-2285bb/miR-2285by/miR-2285cq/miR-2285dj/bta-miR-2285bb-5p	57998155	57998160
ENSBTAT00000026431	ENSBTAG00000019227	chr18	+	NA	miR-650d/miR-2300b-3p/CGGAGACACCGCGGGACCGGACUG	57998589	57998594
ENSBTAT00000026431	ENSBTAG00000019227	chr18	+	NA	miR-7326-5p/ACAGAGAGCUUGCCCUUGUAUA	58000182	58000187
ENSBTAT00000026431	ENSBTAG00000019227	chr18	+	NA	miR-877-5p/miR-877/miR-12211-3p/bta-miR-877-5p	57998453	57998458
ENSBTAT00000026431	ENSBTAG00000019227	chr18	+	NA	UGCUCAGCUCCAGGGAGCACCA	57998295	57998300
ENSBTAT00000026432	ENSBTAG00000019838	chr3	+	SHC1	ACACCCACAGCUGCACUCUCCGAG	15673262	15673267
ENSBTAT00000026432	ENSBTAG00000019838	chr3	+	SHC1	ACAGCUCAGAACCCGGAGGUCUC	15679587	15679592
ENSBTAT00000026432	ENSBTAG00000019838	chr3	+	SHC1	bta-miR-2285bg-5p	15672458	15672463
ENSBTAT00000026432	ENSBTAG00000019838	chr3	+	SHC1	CAAAGAGUUCACUUAGGUUUUU	15678085	15678090
ENSBTAT00000026432	ENSBTAG00000019838	chr3	+	SHC1	CUGCUCAUGCUGCAGAGCUUCC	15674824	15674829
ENSBTAT00000026432	ENSBTAG00000019838	chr3	+	SHC1	GACAAAGUUCUGUGAUGCACUGA	15679481	15679486
ENSBTAT00000026432	ENSBTAG00000019838	chr3	+	SHC1	GCCAAACCACCUUCACAUCAGU	15672226	15672231
ENSBTAT00000026432	ENSBTAG00000019838	chr3	+	SHC1	let-7a-5p/let-7b-5p/let-7c-5p/let-7d-5p/let-7e-5p/let-7f-5p/miR-98-5p/let-7g-5p/let-7i-5p/let-7i/let-7b/let-7d/let-7j-5p/let-7k-5p/miR-98/let-7f/let-7c/let-7g/let-7e/let-7a/let-7j/miR-1961/miR-4458/miR-4500/miR-6134/let-7k/let-7l-5p/bta-let-7c-5p/bta-let-7a-5p/bta-let-7b-3p/bta-let-7i-5p/bta-let-7f-5p/bta-let-7d-5p/bta-let-7e-5p/bta-let-7g-5p/bta-miR-98-5p	15681837	15681842
ENSBTAT00000026432	ENSBTAG00000019838	chr3	+	SHC1	miR-11998/bta-miR-11998-3p	15681561	15681566
ENSBTAT00000026432	ENSBTAG00000019838	chr3	+	SHC1	miR-1205/miR-10179-5p/miR-10394-5p/GCUGCAGGCAGGCGACCACGUG	15679340	15679345
ENSBTAT00000026432	ENSBTAG00000019838	chr3	+	SHC1	miR-125a-5p/miR-125b-5p/miR-351-5p/miR-125b/miR-125a/miR-670/miR-670-5p/miR-4319/miR-6367/miR-6394/bta-miR-125b-5p/bta-miR-125a-5p/GCCCUGAGUUUAGGCAGCAGUU	15673971	15673976
ENSBTAT00000026432	ENSBTAG00000019838	chr3	+	SHC1	miR-125a-5p/miR-125b-5p/miR-351-5p/miR-125b/miR-125a/miR-670/miR-670-5p/miR-4319/miR-6367/miR-6394/bta-miR-125b-5p/bta-miR-125a-5p/GCCCUGAGUUUAGGCAGCAGUU	15673972	15673977
ENSBTAT00000026432	ENSBTAG00000019838	chr3	+	SHC1	miR-125a-5p/miR-125b-5p/miR-351-5p/miR-125b/miR-125a/miR-670/miR-670-5p/miR-4319/miR-6367/miR-6394/bta-miR-125b-5p/bta-miR-125a-5p/GCCCUGAGUUUAGGCAGCAGUU	15679789	15679794
ENSBTAT00000026432	ENSBTAG00000019838	chr3	+	SHC1	miR-125a-5p/miR-125b-5p/miR-351-5p/miR-125b/miR-125a/miR-670/miR-670-5p/miR-4319/miR-6367/miR-6394/bta-miR-125b-5p/bta-miR-125a-5p/GCCCUGAGUUUAGGCAGCAGUU	15679790	15679795
ENSBTAT00000026432	ENSBTAG00000019838	chr3	+	SHC1	miR-1306-5p/miR-1306/bta-miR-1306-5p	15675649	15675654
ENSBTAT00000026432	ENSBTAG00000019838	chr3	+	SHC1	miR-141-5p/miR-6769b-3p/miR-12331-5p/miR-12362-3p/bta-miR-141-5p	15680657	15680662
ENSBTAT00000026432	ENSBTAG00000019838	chr3	+	SHC1	miR-149-5p/miR-149/miR-7290-5p/miR-7348-3p/bta-miR-149-5p	15674370	15674375
ENSBTAT00000026432	ENSBTAG00000019838	chr3	+	SHC1	miR-150-5p/miR-150/miR-5127/bta-miR-150-5p	15676703	15676708
ENSBTAT00000026432	ENSBTAG00000019838	chr3	+	SHC1	miR-185-5p/miR-882/miR-185/miR-3473a/miR-4306/miR-4644/miR-6626-5p/miR-10175-5p/bta-miR-185-5p	15672172	15672177
ENSBTAT00000026432	ENSBTAG00000019838	chr3	+	SHC1	miR-1912-3p/miR-1295b-5p/UACCCAGAGCGUGCAGUGUGAA	15676250	15676255
ENSBTAT00000026432	ENSBTAG00000019838	chr3	+	SHC1	miR-199a-5p/miR-199b-5p/miR-199-5p/miR-199a/miR-199b/miR-199b-1-5p/bta-miR-199b-5p	15680464	15680469
ENSBTAT00000026432	ENSBTAG00000019838	chr3	+	SHC1	miR-204-5p/miR-211-5p/miR-204/miR-211/miR-7670-3p/bta-miR-204-5p/bta-miR-211-5p	15681801	15681806
ENSBTAT00000026432	ENSBTAG00000019838	chr3	+	SHC1	miR-2110/miR-6525/miR-7231-5p/bta-miR-6525-5p	15675211	15675216
ENSBTAT00000026432	ENSBTAG00000019838	chr3	+	SHC1	miR-2110/miR-6525/miR-7231-5p/bta-miR-6525-5p	15676271	15676276
ENSBTAT00000026432	ENSBTAG00000019838	chr3	+	SHC1	miR-212-5p/miR-212/miR-7308-3p/bta-miR-212-5p	15673843	15673848
ENSBTAT00000026432	ENSBTAG00000019838	chr3	+	SHC1	miR-218-5p/miR-218a-5p/miR-218/miR-7002-3p/bta-miR-218-5p	15675353	15675358
ENSBTAT00000026432	ENSBTAG00000019838	chr3	+	SHC1	miR-22-3p/miR-22/bta-miR-22-3p	15675979	15675984
ENSBTAT00000026432	ENSBTAG00000019838	chr3	+	SHC1	miR-2284j/miR-2284d/miR-2284n/miR-2284k/miR-2284c/miR-2284v/miR-2284m/miR-2284ab/miR-2285am-5p/miR-2285au/miR-2285bt/miR-2285dc/bta-miR-2284ab-5p/bta-miR-2285bt-5p	15679745	15679750
ENSBTAT00000026432	ENSBTAG00000019838	chr3	+	SHC1	miR-2284x/miR-2285aj-5p/miR-2285bo/bta-miR-2284x-5p	15679746	15679751
ENSBTAT00000026432	ENSBTAG00000019838	chr3	+	SHC1	miR-2319b/miR-3664-5p/bta-miR-7860-5p	15680559	15680564
ENSBTAT00000026432	ENSBTAG00000019838	chr3	+	SHC1	miR-2415-3p/miR-4650-5p/bta-miR-2415-3p	15681626	15681631
ENSBTAT00000026432	ENSBTAG00000019838	chr3	+	SHC1	miR-2425-5p/miR-6501/bta-miR-2425-5p	15673539	15673544
ENSBTAT00000026432	ENSBTAG00000019838	chr3	+	SHC1	miR-2441/miR-4436a/miR-5000-3p/miR-6614-3p/miR-7177-5p/miR-8898/GCAGGACAUGUGGGUUCUAUCCC	15675536	15675541
ENSBTAT00000026432	ENSBTAG00000019838	chr3	+	SHC1	miR-26a-5p/miR-26b-5p/miR-26a/miR-26b/miR-26/miR-1297/miR-26-5p/miR-4465/miR-26a-2-5p/bta-miR-26b-5p/bta-miR-26a-5p	15672203	15672208
ENSBTAT00000026432	ENSBTAG00000019838	chr3	+	SHC1	miR-2902/miR-12264-3p/miR-12265-5p/CUGGCUGUCAAUUCAUAGGUCAG	15674920	15674925
ENSBTAT00000026432	ENSBTAG00000019838	chr3	+	SHC1	miR-29a-3p/miR-29b-3p/miR-29c-3p/miR-29b/miR-29d/miR-29a/miR-29c/miR-29d-3p/bta-miR-29b-3p/bta-miR-29d-3p	15675827	15675832
ENSBTAT00000026432	ENSBTAG00000019838	chr3	+	SHC1	miR-3082-5p/miR-4797-5p/miR-12401-5p/GACAGAGUGCAGACCAGGGUCU	15678688	15678693
ENSBTAT00000026432	ENSBTAG00000019838	chr3	+	SHC1	miR-30b-3p/miR-1982-5p/miR-3689a-3p/miR-3689b-3p/miR-3689c/miR-6779-5p/miR-6780a-5p/miR-1273h-5p/bta-miR-30b-3p	15671591	15671596
ENSBTAT00000026432	ENSBTAG00000019838	chr3	+	SHC1	miR-30b-3p/miR-1982-5p/miR-3689a-3p/miR-3689b-3p/miR-3689c/miR-6779-5p/miR-6780a-5p/miR-1273h-5p/bta-miR-30b-3p	15677279	15677284
ENSBTAT00000026432	ENSBTAG00000019838	chr3	+	SHC1	miR-324-3p/CCCACUGCUAAAUUUGACUGGCUU	15675566	15675571
ENSBTAT00000026432	ENSBTAG00000019838	chr3	+	SHC1	miR-326-3p/miR-330-5p/miR-326/miR-330/bta-miR-330-5p	15678289	15678294
ENSBTAT00000026432	ENSBTAG00000019838	chr3	+	SHC1	miR-34a-5p/miR-34c-5p/miR-34b-5p/miR-449a/miR-449a-5p/miR-34a/miR-449b-5p/miR-449c-5p/miR-34b/miR-34c/miR-449b/miR-449c/miR-449d-5p/bta-miR-34c-5p/bta-miR-34a-5p/bta-miR-449b-5p/bta-miR-449a-5p	15673397	15673402
ENSBTAT00000026432	ENSBTAG00000019838	chr3	+	SHC1	miR-374a-3p/bta-miR-374a-3p	15673048	15673053
ENSBTAT00000026432	ENSBTAG00000019838	chr3	+	SHC1	miR-378g/miR-6637-3p/miR-7482-5p/GCUGGGCUGCGUCGGCGCUCGGA	15674845	15674850
ENSBTAT00000026432	ENSBTAG00000019838	chr3	+	SHC1	miR-379-5p/miR-1193-5p/miR-379/miR-3529-5p/bta-miR-379-5p	15672409	15672414
ENSBTAT00000026432	ENSBTAG00000019838	chr3	+	SHC1	miR-379-5p/miR-1193-5p/miR-379/miR-3529-5p/bta-miR-379-5p	15680731	15680736
ENSBTAT00000026432	ENSBTAG00000019838	chr3	+	SHC1	miR-3926/miR-2285ck/AGGCCAAAAAGUUAGUUCUGAU	15674092	15674097
ENSBTAT00000026432	ENSBTAG00000019838	chr3	+	SHC1	miR-423-5p/miR-423a/miR-3184-5p/miR-3573-5p/miR-6921-5p/miR-11971/bta-miR-423-5p/UGAGGGGCCUCGGCCUACUGGU	15673354	15673359
ENSBTAT00000026432	ENSBTAG00000019838	chr3	+	SHC1	miR-423-5p/miR-423a/miR-3184-5p/miR-3573-5p/miR-6921-5p/miR-11971/bta-miR-423-5p/UGAGGGGCCUCGGCCUACUGGU	15674298	15674303
ENSBTAT00000026432	ENSBTAG00000019838	chr3	+	SHC1	miR-423-5p/miR-423a/miR-3184-5p/miR-3573-5p/miR-6921-5p/miR-11971/bta-miR-423-5p/UGAGGGGCCUCGGCCUACUGGU	15681072	15681077
ENSBTAT00000026432	ENSBTAG00000019838	chr3	+	SHC1	miR-4277/miR-3600/bta-miR-3600-5p	15673387	15673392
ENSBTAT00000026432	ENSBTAG00000019838	chr3	+	SHC1	miR-495-3p/miR-495/miR-1192/miR-5688/miR-12200-5p/bta-miR-495-3p	15674208	15674213
ENSBTAT00000026432	ENSBTAG00000019838	chr3	+	SHC1	miR-5114/miR-7094b-2-5p/ACUGGAGACACGUGCACUGUAGA	15680309	15680314
ENSBTAT00000026432	ENSBTAG00000019838	chr3	+	SHC1	miR-5125/bta-miR-3120-5p	15678856	15678861
ENSBTAT00000026432	ENSBTAG00000019838	chr3	+	SHC1	miR-5192/CGGAGAGUGUCGUCGGCGGCGU	15671608	15671613
ENSBTAT00000026432	ENSBTAG00000019838	chr3	+	SHC1	miR-561-3p/miR-2285bb/miR-2285by/miR-2285cq/miR-2285dj/bta-miR-2285bb-5p	15679744	15679749
ENSBTAT00000026432	ENSBTAG00000019838	chr3	+	SHC1	miR-561-3p/miR-2285bb/miR-2285by/miR-2285cq/miR-2285dj/bta-miR-2285bb-5p	15680791	15680796
ENSBTAT00000026432	ENSBTAG00000019838	chr3	+	SHC1	miR-6416-3p/miR-7201-5p/CCAAAGAGUUCAUUGAGGUUUU	15678086	15678091
ENSBTAT00000026432	ENSBTAG00000019838	chr3	+	SHC1	miR-6517/bta-miR-6517-5p	15679377	15679382
ENSBTAT00000026432	ENSBTAG00000019838	chr3	+	SHC1	miR-6624-3p/miR-7113-5p/miR-7226-5p/miR-11989/ACCAGGGAGAGGUCGCGACCCA	15674516	15674521
ENSBTAT00000026432	ENSBTAG00000019838	chr3	+	SHC1	miR-6624-3p/miR-7113-5p/miR-7226-5p/miR-11989/ACCAGGGAGAGGUCGCGACCCA	15680976	15680981
ENSBTAT00000026432	ENSBTAG00000019838	chr3	+	SHC1	miR-674-3p/bta-miR-7862-5p/CACAGCUCCGAUAUGCAAUGGGUA	15673244	15673249
ENSBTAT00000026432	ENSBTAG00000019838	chr3	+	SHC1	miR-6764-3p/miR-6824-3p/ACUCUGGUCAACCAGUCACACA	15679801	15679806
ENSBTAT00000026432	ENSBTAG00000019838	chr3	+	SHC1	miR-6825-5p/miR-7030-5p/miR-7075-5p/miR-7076-5p/miR-12283-5p/AGGGGAGGAGCAGGGGAUAUGAU	15675211	15675216
ENSBTAT00000026432	ENSBTAG00000019838	chr3	+	SHC1	miR-6834-5p/UUGAGGGAGGAAGACAAGUGCU	15679463	15679468
ENSBTAT00000026432	ENSBTAG00000019838	chr3	+	SHC1	miR-7196-5p/miR-1546b-3p/UCCAUCCCCUCUUGCCCACCAG	15677857	15677862
ENSBTAT00000026432	ENSBTAG00000019838	chr3	+	SHC1	miR-7312b-3p/UCUCUGCAGGCCGUGUGCUUUG	15679342	15679347
ENSBTAT00000026432	ENSBTAG00000019838	chr3	+	SHC1	miR-7386k-3p/miR-7386m-3p/AAAGAAGUAUAUGCAUAGGAAA	15672676	15672681
ENSBTAT00000026432	ENSBTAG00000019838	chr3	+	SHC1	miR-7673-5p/miR-12362-5p/GUUGACUGUAUGACCCGACAUU	15679191	15679196
ENSBTAT00000026432	ENSBTAG00000019838	chr3	+	SHC1	miR-877-5p/miR-877/miR-12211-3p/bta-miR-877-5p	15671501	15671506
ENSBTAT00000026432	ENSBTAG00000019838	chr3	+	SHC1	miR-9902/GCCAGAAAGUUCAUUUGAGGUU	15673469	15673474
ENSBTAT00000026435	ENSBTAG00000019839	chr11	+	LTBP1	AGCACUUCAAAGUUACGGUUAG	15878747	15878752
ENSBTAT00000026435	ENSBTAG00000019839	chr11	+	LTBP1	AUACUUUUUGGGGUAAGGGCUU	15827425	15827430
ENSBTAT00000026435	ENSBTAG00000019839	chr11	+	LTBP1	AUGUGUAUUCUUAAGAUCUGUU	15595849	15595854
ENSBTAT00000026435	ENSBTAG00000019839	chr11	+	LTBP1	bta-miR-2285bg-5p	15801215	15801220
ENSBTAT00000026435	ENSBTAG00000019839	chr11	+	LTBP1	CAGCCAAGCUCAGACGGAUCCGA	15753588	15753593
ENSBTAT00000026435	ENSBTAG00000019839	chr11	+	LTBP1	CUUCCACUGUGGAGUUCCUGGG	15857499	15857504
ENSBTAT00000026435	ENSBTAG00000019839	chr11	+	LTBP1	GCCAAAACAUUCAUUCGAGUUU	15571022	15571027
ENSBTAT00000026435	ENSBTAG00000019839	chr11	+	LTBP1	let-7a-5p/let-7b-5p/let-7c-5p/let-7d-5p/let-7e-5p/let-7f-5p/miR-98-5p/let-7g-5p/let-7i-5p/let-7i/let-7b/let-7d/let-7j-5p/let-7k-5p/miR-98/let-7f/let-7c/let-7g/let-7e/let-7a/let-7j/miR-1961/miR-4458/miR-4500/miR-6134/let-7k/let-7l-5p/bta-let-7c-5p/bta-let-7a-5p/bta-let-7b-3p/bta-let-7i-5p/bta-let-7f-5p/bta-let-7d-5p/bta-let-7e-5p/bta-let-7g-5p/bta-miR-98-5p	15586429	15586434
ENSBTAT00000026435	ENSBTAG00000019839	chr11	+	LTBP1	miR-10b-5p/miR-10a-5p/miR-10a/miR-10b/miR-10c/miR-10c-5p/bta-miR-10b-5p/bta-miR-10a-5p	15531903	15531908
ENSBTAT00000026435	ENSBTAG00000019839	chr11	+	LTBP1	miR-128-3p/miR-216a-3p/miR-128a-3p/miR-128/miR-128b-3p/miR-3681-3p/miR-6539/bta-miR-128-3p	15863425	15863430
ENSBTAT00000026435	ENSBTAG00000019839	chr11	+	LTBP1	miR-130b-5p/miR-7014-3p/bta-miR-130b-5p	15876195	15876200
ENSBTAT00000026435	ENSBTAG00000019839	chr11	+	LTBP1	miR-1329-5p/UACAGUGACCAGGUGACGACGG	15767915	15767920
ENSBTAT00000026435	ENSBTAG00000019839	chr11	+	LTBP1	miR-138-2-3p/bta-miR-138-3p	15715306	15715311
ENSBTAT00000026435	ENSBTAG00000019839	chr11	+	LTBP1	miR-138-5p/miR-138/miR-138b/miR-138a/bta-miR-138-5p	15720245	15720250
ENSBTAT00000026435	ENSBTAG00000019839	chr11	+	LTBP1	miR-140-5p/miR-876-3p/bta-miR-140-5p	15568852	15568857
ENSBTAT00000026435	ENSBTAG00000019839	chr11	+	LTBP1	miR-181a-5p/miR-181b-5p/miR-181c-5p/miR-181c/miR-181b/miR-181d-5p/miR-181a/miR-181d/miR-4262/bta-miR-181c-5p/bta-miR-181d-5p/bta-miR-181b-5p	15505571	15505576
ENSBTAT00000026435	ENSBTAG00000019839	chr11	+	LTBP1	miR-181a-5p/miR-181b-5p/miR-181c-5p/miR-181c/miR-181b/miR-181d-5p/miR-181a/miR-181d/miR-4262/bta-miR-181c-5p/bta-miR-181d-5p/bta-miR-181b-5p	15510358	15510363
ENSBTAT00000026435	ENSBTAG00000019839	chr11	+	LTBP1	miR-1839/miR-1839-5p/miR-3927-3p/miR-3927/miR-6831-5p/bta-miR-1839-5p	15776741	15776746
ENSBTAT00000026435	ENSBTAG00000019839	chr11	+	LTBP1	miR-186-5p/miR-186/bta-miR-186-5p	15804670	15804675
ENSBTAT00000026435	ENSBTAG00000019839	chr11	+	LTBP1	miR-200b-3p/miR-200c-3p/miR-429/miR-429-3p/miR-200b/miR-200c/miR-548a/bta-miR-200c-3p/bta-miR-429-3p/bta-miR-200b-3p	15589798	15589803
ENSBTAT00000026435	ENSBTAG00000019839	chr11	+	LTBP1	miR-204-5p/miR-211-5p/miR-204/miR-211/miR-7670-3p/bta-miR-204-5p/bta-miR-211-5p	15647241	15647246
ENSBTAT00000026435	ENSBTAG00000019839	chr11	+	LTBP1	miR-2131-5p/GUGCAGAACUUAGCCACUGUGAA	15515253	15515258
ENSBTAT00000026435	ENSBTAG00000019839	chr11	+	LTBP1	miR-216a-3p/miR-12224-5p/bta-miR-216a-3p	15841589	15841594
ENSBTAT00000026435	ENSBTAG00000019839	chr11	+	LTBP1	miR-2284j/miR-2284d/miR-2284n/miR-2284k/miR-2284c/miR-2284v/miR-2284m/miR-2284ab/miR-2285am-5p/miR-2285au/miR-2285bt/miR-2285dc/bta-miR-2284ab-5p/bta-miR-2285bt-5p	15681535	15681540
ENSBTAT00000026435	ENSBTAG00000019839	chr11	+	LTBP1	miR-2284j/miR-2284d/miR-2284n/miR-2284k/miR-2284c/miR-2284v/miR-2284m/miR-2284ab/miR-2285am-5p/miR-2285au/miR-2285bt/miR-2285dc/bta-miR-2284ab-5p/bta-miR-2285bt-5p	15801213	15801218
ENSBTAT00000026435	ENSBTAG00000019839	chr11	+	LTBP1	miR-2284j/miR-2284d/miR-2284n/miR-2284k/miR-2284c/miR-2284v/miR-2284m/miR-2284ab/miR-2285am-5p/miR-2285au/miR-2285bt/miR-2285dc/bta-miR-2284ab-5p/bta-miR-2285bt-5p	15835646	15835651
ENSBTAT00000026435	ENSBTAG00000019839	chr11	+	LTBP1	miR-2284z/miR-2284aa/miR-12136/CAAAAAGUCCACUCGGUUUUUU	15601978	15601983
ENSBTAT00000026435	ENSBTAG00000019839	chr11	+	LTBP1	miR-2319b/miR-3664-5p/bta-miR-7860-5p	15696058	15696063
ENSBTAT00000026435	ENSBTAG00000019839	chr11	+	LTBP1	miR-2441/miR-4436a/miR-5000-3p/miR-6614-3p/miR-7177-5p/miR-8898/GCAGGACAUGUGGGUUCUAUCCC	15805691	15805696
ENSBTAT00000026435	ENSBTAG00000019839	chr11	+	LTBP1	miR-301a-5p/miR-301b-5p/miR-6952-3p/miR-7205-3p/bta-miR-301a-5p	15600137	15600142
ENSBTAT00000026435	ENSBTAG00000019839	chr11	+	LTBP1	miR-323b-3p/AACAAUACAACUUACUACCUCA	15864513	15864518
ENSBTAT00000026435	ENSBTAG00000019839	chr11	+	LTBP1	miR-323/bta-miR-323-3p	15593148	15593153
ENSBTAT00000026435	ENSBTAG00000019839	chr11	+	LTBP1	miR-339-5p/miR-339/miR-339a/miR-339b/miR-3586-5p/bta-miR-339b-5p	15725399	15725404
ENSBTAT00000026435	ENSBTAG00000019839	chr11	+	LTBP1	miR-380-3p/miR-380/bta-miR-380-3p	15761258	15761263
ENSBTAT00000026435	ENSBTAG00000019839	chr11	+	LTBP1	miR-494-3p/miR-494/bta-miR-494-3p	15529541	15529546
ENSBTAT00000026435	ENSBTAG00000019839	chr11	+	LTBP1	miR-495-3p/miR-495/miR-1192/miR-5688/miR-12200-5p/bta-miR-495-3p	15507422	15507427
ENSBTAT00000026435	ENSBTAG00000019839	chr11	+	LTBP1	miR-5011-5p/bta-miR-1277-5p	15612774	15612779
ENSBTAT00000026435	ENSBTAG00000019839	chr11	+	LTBP1	miR-5011-5p/bta-miR-1277-5p	15612776	15612781
ENSBTAT00000026435	ENSBTAG00000019839	chr11	+	LTBP1	miR-548d-3p/miR-548h-3p/miR-548b/miR-548z/miR-548ac/miR-2285u/miR-548bb-3p/miR-2285bm/bta-miR-2285bm-3p	15706057	15706062
ENSBTAT00000026435	ENSBTAG00000019839	chr11	+	LTBP1	miR-561-3p/miR-2285bb/miR-2285by/miR-2285cq/miR-2285dj/bta-miR-2285bb-5p	15835645	15835650
ENSBTAT00000026435	ENSBTAG00000019839	chr11	+	LTBP1	miR-5693/UCAGUGGCAGAGUGCAGGGACCUC	15849073	15849078
ENSBTAT00000026435	ENSBTAG00000019839	chr11	+	LTBP1	miR-6119-5p/bta-miR-6119-5p	15925332	15925337
ENSBTAT00000026435	ENSBTAG00000019839	chr11	+	LTBP1	miR-654-5p/miR-541-3p/miR-541/bta-miR-654-5p	15540576	15540581
ENSBTAT00000026435	ENSBTAG00000019839	chr11	+	LTBP1	miR-7463-3p/AUUACUUUCCAACUGGUCGACCA	15802536	15802541
ENSBTAT00000026436	ENSBTAG00000019841	chr22	+	KIF9	ACAGCUCAGAACCCGGAGGUCUC	52946028	52946033
ENSBTAT00000026436	ENSBTAG00000019841	chr22	+	KIF9	AGACAGCUGAGAAGUAGGACAA	52941087	52941092
ENSBTAT00000026436	ENSBTAG00000019841	chr22	+	KIF9	bta-miR-2285bg-5p	52943516	52943521
ENSBTAT00000026436	ENSBTAG00000019841	chr22	+	KIF9	CCUCAGACCUUAGAUUUCUUC/GCUCAGACCUACAGCUUGGUGU	52946025	52946030
ENSBTAT00000026436	ENSBTAG00000019841	chr22	+	KIF9	CUGGGCAAUAUAGCGAGA	52943092	52943097
ENSBTAT00000026436	ENSBTAG00000019841	chr22	+	KIF9	miR-1306-5p/miR-1306/bta-miR-1306-5p	52946698	52946703
ENSBTAT00000026436	ENSBTAG00000019841	chr22	+	KIF9	miR-138-5p/miR-138/miR-138b/miR-138a/bta-miR-138-5p	52948728	52948733
ENSBTAT00000026436	ENSBTAG00000019841	chr22	+	KIF9	miR-142a-5p/miR-142-5p/miR-5590-3p/bta-miR-2285f-5p	52956209	52956214
ENSBTAT00000026436	ENSBTAG00000019841	chr22	+	KIF9	miR-153-3p/miR-153/bta-miR-153-3p	52948578	52948583
ENSBTAT00000026436	ENSBTAG00000019841	chr22	+	KIF9	miR-153-5p/bta-miR-153-5p	52935713	52935718
ENSBTAT00000026436	ENSBTAG00000019841	chr22	+	KIF9	miR-193a-3p/miR-193b-3p/miR-193/miR-193a/miR-193b/bta-miR-193b-3p	52948213	52948218
ENSBTAT00000026436	ENSBTAG00000019841	chr22	+	KIF9	miR-199a-5p/miR-199b-5p/miR-199-5p/miR-199a/miR-199b/miR-199b-1-5p/bta-miR-199b-5p	52933945	52933950
ENSBTAT00000026436	ENSBTAG00000019841	chr22	+	KIF9	miR-2110/miR-6525/miR-7231-5p/bta-miR-6525-5p	52939113	52939118
ENSBTAT00000026436	ENSBTAG00000019841	chr22	+	KIF9	miR-214-3p/miR-214/miR-761/miR-3619-5p/bta-miR-214-3p	52926627	52926632
ENSBTAT00000026436	ENSBTAG00000019841	chr22	+	KIF9	miR-2284x/miR-2285aj-5p/miR-2285bo/bta-miR-2284x-5p	52926562	52926567
ENSBTAT00000026436	ENSBTAG00000019841	chr22	+	KIF9	miR-2284z/miR-2284aa/miR-12136/CAAAAAGUCCACUCGGUUUUUU	52927632	52927637
ENSBTAT00000026436	ENSBTAG00000019841	chr22	+	KIF9	miR-24-3p/miR-24/miR-24a-3p/miR-24b/miR-6361/miR-6369/miR-5124b/miR-6410/miR-6413/AGGCUCAGAUUAAGGCACAAGUCU	52942262	52942267
ENSBTAT00000026436	ENSBTAG00000019841	chr22	+	KIF9	miR-3081-5p/bta-miR-653-3p	52926956	52926961
ENSBTAT00000026436	ENSBTAG00000019841	chr22	+	KIF9	miR-361-3p/bta-miR-361-3p	52930118	52930123
ENSBTAT00000026436	ENSBTAG00000019841	chr22	+	KIF9	miR-378g/miR-6637-3p/miR-7482-5p/GCUGGGCUGCGUCGGCGCUCGGA	52931526	52931531
ENSBTAT00000026436	ENSBTAG00000019841	chr22	+	KIF9	miR-423-5p/miR-423a/miR-3184-5p/miR-3573-5p/miR-6921-5p/miR-11971/bta-miR-423-5p/UGAGGGGCCUCGGCCUACUGGU	52954331	52954336
ENSBTAT00000026436	ENSBTAG00000019841	chr22	+	KIF9	miR-5693/UCAGUGGCAGAGUGCAGGGACCUC	52947936	52947941
ENSBTAT00000026436	ENSBTAG00000019841	chr22	+	KIF9	miR-650d/miR-2300b-3p/CGGAGACACCGCGGGACCGGACUG	52942582	52942587
ENSBTAT00000026436	ENSBTAG00000019841	chr22	+	KIF9	miR-665-3p/miR-665/miR-12303-5p/UCCAGGAGCUCUCAAUCUAGUG	52929794	52929799
ENSBTAT00000026436	ENSBTAG00000019841	chr22	+	KIF9	miR-7312b-3p/UCUCUGCAGGCCGUGUGCUUUG	52951022	52951027
ENSBTAT00000026440	ENSBTAG00000019844	chr4	-	ZNF467	AGACUCAUUUGAGACGAUGAUG	113429301	113429306
ENSBTAT00000026440	ENSBTAG00000019844	chr4	-	ZNF467	bta-miR-194b-3p/UUCCACAUCUUCUGAUUCAGACUC	113427197	113427202
ENSBTAT00000026440	ENSBTAG00000019844	chr4	-	ZNF467	CUUCCACUGUGGAGUUCCUGGG	113426831	113426836
ENSBTAT00000026440	ENSBTAG00000019844	chr4	-	ZNF467	miR-12178-5p/GAUGGGUGCGAUUUCUGUGUGAGA	113430262	113430267
ENSBTAT00000026440	ENSBTAG00000019844	chr4	-	ZNF467	miR-143-3p/miR-143/miR-1721/miR-4770/miR-6088/miR-6595-5p/miR-6632-5p/bta-miR-143-3p	113428538	113428543
ENSBTAT00000026440	ENSBTAG00000019844	chr4	-	ZNF467	miR-201-5p/CACUCAGUAUGUCUGACUCCAC	113428782	113428787
ENSBTAT00000026440	ENSBTAG00000019844	chr4	-	ZNF467	miR-214-3p/miR-214/miR-761/miR-3619-5p/bta-miR-214-3p	113430651	113430656
ENSBTAT00000026440	ENSBTAG00000019844	chr4	-	ZNF467	miR-224-5p/miR-224/bta-miR-224-5p	113430270	113430275
ENSBTAT00000026440	ENSBTAG00000019844	chr4	-	ZNF467	miR-2284x/miR-2285aj-5p/miR-2285bo/bta-miR-2284x-5p	113428964	113428969
ENSBTAT00000026440	ENSBTAG00000019844	chr4	-	ZNF467	miR-2415-3p/miR-4650-5p/bta-miR-2415-3p	113430654	113430659
ENSBTAT00000026440	ENSBTAG00000019844	chr4	-	ZNF467	miR-30b-3p/miR-1982-5p/miR-3689a-3p/miR-3689b-3p/miR-3689c/miR-6779-5p/miR-6780a-5p/miR-1273h-5p/bta-miR-30b-3p	113427658	113427663
ENSBTAT00000026440	ENSBTAG00000019844	chr4	-	ZNF467	miR-339-5p/miR-339/miR-339a/miR-339b/miR-3586-5p/bta-miR-339b-5p	113429661	113429666
ENSBTAT00000026440	ENSBTAG00000019844	chr4	-	ZNF467	miR-654-5p/miR-541-3p/miR-541/bta-miR-654-5p	113426958	113426963
ENSBTAT00000026440	ENSBTAG00000019844	chr4	-	ZNF467	miR-6620-5p/GGAGAUGGAGCCAGGGCCCUAA	113430894	113430899
ENSBTAT00000026440	ENSBTAG00000019844	chr4	-	ZNF467	miR-6710-3p/miR-10164-3p/bta-miR-10164-3p	113428852	113428857
ENSBTAT00000026440	ENSBTAG00000019844	chr4	-	ZNF467	miR-7222-3p/CCCAGGACCCGGAGCAGGCUGC	113428683	113428688
ENSBTAT00000026440	ENSBTAG00000019844	chr4	-	ZNF467	miR-9-5p/miR-9a-5p/miR-9/miR-9b-5p/bta-miR-9-5p	113429104	113429109
ENSBTAT00000026440	ENSBTAG00000019844	chr4	-	ZNF467	UAGCAGAAGCAUUUCCGCACAC	113429175	113429180
ENSBTAT00000026440	ENSBTAG00000019844	chr4	-	ZNF467	UCCAUCAUUACCCGGCAGUAUUA	113428514	113428519
ENSBTAT00000026442	ENSBTAG00000019846	chr17	+	ALKBH2	miR-199a-5p/miR-199b-5p/miR-199-5p/miR-199a/miR-199b/miR-199b-1-5p/bta-miR-199b-5p	66236741	66236746
ENSBTAT00000026442	ENSBTAG00000019846	chr17	+	ALKBH2	miR-2284ac/bta-miR-2285ai-5p	66238854	66238859
ENSBTAT00000026442	ENSBTAG00000019846	chr17	+	ALKBH2	miR-409-3p/miR-409/miR-7371m-3p/bta-miR-409a-3p/GAAUGUUGGAGAACUGCAGUU	66238854	66238859
ENSBTAT00000026442	ENSBTAG00000019846	chr17	+	ALKBH2	miR-505-5p/miR-505/miR-7181-3p/miR-7662-3p/bta-miR-505-5p	66237670	66237675
ENSBTAT00000026442	ENSBTAG00000019846	chr17	+	ALKBH2	miR-650d/miR-2300b-3p/CGGAGACACCGCGGGACCGGACUG	66236777	66236782
ENSBTAT00000026442	ENSBTAG00000019846	chr17	+	ALKBH2	miR-9902/GCCAGAAAGUUCAUUUGAGGUU	66234349	66234354
ENSBTAT00000026443	ENSBTAG00000019847	chr6	+	NA	AAAUCAGAAUCACACCUGGGGGA	114982813	114982818
ENSBTAT00000026443	ENSBTAG00000019847	chr6	+	NA	bta-miR-2285ae-3p	114983074	114983079
ENSBTAT00000026443	ENSBTAG00000019847	chr6	+	NA	CACAAGUUCGGAUCUACGGGUU	115003381	115003386
ENSBTAT00000026443	ENSBTAG00000019847	chr6	+	NA	CUAAAUCAUAGGAUUGCUGUGA	114993703	114993708
ENSBTAT00000026443	ENSBTAG00000019847	chr6	+	NA	GCAGCAAGUACCCACAGUGCGG	114983234	114983239
ENSBTAT00000026443	ENSBTAG00000019847	chr6	+	NA	GCAGCAAGUACCCACAGUGCGG	115004087	115004092
ENSBTAT00000026443	ENSBTAG00000019847	chr6	+	NA	GCCCAAAAGUUCGUUCCAGUUUU	114994793	114994798
ENSBTAT00000026443	ENSBTAG00000019847	chr6	+	NA	GUUAAACAUCACUGCAAGUCUUAA	114983464	114983469
ENSBTAT00000026443	ENSBTAG00000019847	chr6	+	NA	miR-101-3p/miR-101a-3p/miR-101b-3p/miR-101/miR-101a/bta-miR-101-3p	114996024	114996029
ENSBTAT00000026443	ENSBTAG00000019847	chr6	+	NA	miR-128-3p/miR-216a-3p/miR-128a-3p/miR-128/miR-128b-3p/miR-3681-3p/miR-6539/bta-miR-128-3p	115027951	115027956
ENSBTAT00000026443	ENSBTAG00000019847	chr6	+	NA	miR-1284/miR-3596c/ACUAUACAACCUACUACCUCA	115018077	115018082
ENSBTAT00000026443	ENSBTAG00000019847	chr6	+	NA	miR-129-5p/miR-129/miR-9983-3p/UUUUUUGCUGGAACAUUUCUGG	115008827	115008832
ENSBTAT00000026443	ENSBTAG00000019847	chr6	+	NA	miR-1301-3p/miR-1301/miR-5047/miR-10166-5p/bta-miR-1301-3p	114978019	114978024
ENSBTAT00000026443	ENSBTAG00000019847	chr6	+	NA	miR-1329-5p/UACAGUGACCAGGUGACGACGG	114996580	114996585
ENSBTAT00000026443	ENSBTAG00000019847	chr6	+	NA	miR-1329-5p/UACAGUGACCAGGUGACGACGG	114996581	114996586
ENSBTAT00000026443	ENSBTAG00000019847	chr6	+	NA	miR-135a-5p/miR-135b-5p/miR-135a/miR-135/miR-135b/bta-miR-135b-5p	114989502	114989507
ENSBTAT00000026443	ENSBTAG00000019847	chr6	+	NA	miR-136-5p/miR-136/bta-miR-136-5p	115026773	115026778
ENSBTAT00000026443	ENSBTAG00000019847	chr6	+	NA	miR-137-3p/miR-137/miR-137b-3p/bta-miR-137-3p	114998965	114998970
ENSBTAT00000026443	ENSBTAG00000019847	chr6	+	NA	miR-141-3p/miR-200a-3p/miR-200a/miR-141/bta-miR-141-3p/bta-miR-200a-3p	114973763	114973768
ENSBTAT00000026443	ENSBTAG00000019847	chr6	+	NA	miR-142a-5p/miR-142-5p/miR-5590-3p/bta-miR-2285f-5p	114984186	114984191
ENSBTAT00000026443	ENSBTAG00000019847	chr6	+	NA	miR-154-5p/miR-154/miR-154a/miR-872/AAGGUUAUAGAAAUUUCAGACAGU	115014926	115014931
ENSBTAT00000026443	ENSBTAG00000019847	chr6	+	NA	miR-155-5p/miR-155/bta-miR-155-5p	114973634	114973639
ENSBTAT00000026443	ENSBTAG00000019847	chr6	+	NA	miR-15a-5p/miR-16-5p/miR-15b-5p/miR-195a-5p/miR-195-5p/miR-322-5p/miR-15a/miR-424-5p/miR-15b/miR-16/miR-497-5p/miR-497a-5p/miR-16b/miR-16c/miR-16a/miR-15c/miR-195/miR-497/miR-15c-5p/miR-16c-5p/miR-1907/miR-424/miR-195b/miR-6342/miR-6353/miR-6419/miR-6838-5p/miR-12274-5p/miR-16b-5p/bta-miR-16b-5p/bta-miR-15b-5p/bta-miR-16a-5p/bta-miR-15a-5p/bta-miR-195-5p/bta-miR-497-5p/bta-miR-424-5p/CAGCAGCAUACGCCGGCGGGAA	115024866	115024871
ENSBTAT00000026443	ENSBTAG00000019847	chr6	+	NA	miR-16-2-3p/miR-195a-3p/miR-195-3p/bta-miR-195-3p	115007799	115007804
ENSBTAT00000026443	ENSBTAG00000019847	chr6	+	NA	miR-1679/miR-6575-5p/GUGUCAGCAAAUGCGUUCUCUU	114990447	114990452
ENSBTAT00000026443	ENSBTAG00000019847	chr6	+	NA	miR-17-5p/miR-20a-5p/miR-93-5p/miR-106a-5p/miR-106b-5p/miR-106-5p/miR-20b-5p/miR-20a/miR-106b/miR-106a/miR-526b-3p/miR-519d-3p/miR-106/miR-20b/miR-93/miR-427/miR-519d/miR-6383/miR-1643b-3p/bta-miR-17-5p/bta-miR-20a-5p/bta-miR-106b-5p/bta-miR-93-5p/bta-miR-20b-5p/bta-miR-106a-5p	115022924	115022929
ENSBTAT00000026443	ENSBTAG00000019847	chr6	+	NA	miR-181a-5p/miR-181b-5p/miR-181c-5p/miR-181c/miR-181b/miR-181d-5p/miR-181a/miR-181d/miR-4262/bta-miR-181c-5p/bta-miR-181d-5p/bta-miR-181b-5p	114978492	114978497
ENSBTAT00000026443	ENSBTAG00000019847	chr6	+	NA	miR-181a-5p/miR-181b-5p/miR-181c-5p/miR-181c/miR-181b/miR-181d-5p/miR-181a/miR-181d/miR-4262/bta-miR-181c-5p/bta-miR-181d-5p/bta-miR-181b-5p	114983084	114983089
ENSBTAT00000026443	ENSBTAG00000019847	chr6	+	NA	miR-182-5p/miR-182/bta-miR-182-5p	115028322	115028327
ENSBTAT00000026443	ENSBTAG00000019847	chr6	+	NA	miR-185-3p/miR-3059-5p/miR-5616-5p/miR-7864/UUUCCUCUCUGCCCCAUAGGGU	115007433	115007438
ENSBTAT00000026443	ENSBTAG00000019847	chr6	+	NA	miR-185-5p/miR-882/miR-185/miR-3473a/miR-4306/miR-4644/miR-6626-5p/miR-10175-5p/bta-miR-185-5p	114995869	114995874
ENSBTAT00000026443	ENSBTAG00000019847	chr6	+	NA	miR-186-5p/miR-186/bta-miR-186-5p	114983249	114983254
ENSBTAT00000026443	ENSBTAG00000019847	chr6	+	NA	miR-194-5p/miR-194/bta-miR-194-5p	114982276	114982281
ENSBTAT00000026443	ENSBTAG00000019847	chr6	+	NA	miR-19a-5p/miR-19b-1-5p/miR-19b-2-5p/miR-19b-5p/AGUUUUGCAUGGAUUUGCACA	115013679	115013684
ENSBTAT00000026443	ENSBTAG00000019847	chr6	+	NA	miR-200b-3p/miR-200c-3p/miR-429/miR-429-3p/miR-200b/miR-200c/miR-548a/bta-miR-200c-3p/bta-miR-429-3p/bta-miR-200b-3p	115015138	115015143
ENSBTAT00000026443	ENSBTAG00000019847	chr6	+	NA	miR-200b-3p/miR-200c-3p/miR-429/miR-429-3p/miR-200b/miR-200c/miR-548a/bta-miR-200c-3p/bta-miR-429-3p/bta-miR-200b-3p	115034814	115034819
ENSBTAT00000026443	ENSBTAG00000019847	chr6	+	NA	miR-2115-5p/AGCUUCCAGUCAAGGAUGUUUACA/AGCUUCCAGUCGAGGAUGUUUACA/AGCUUCCAGUCGGGGAUGUUUACA	114993821	114993826
ENSBTAT00000026443	ENSBTAG00000019847	chr6	+	NA	miR-214-3p/miR-214/miR-761/miR-3619-5p/bta-miR-214-3p	114975185	114975190
ENSBTAT00000026443	ENSBTAG00000019847	chr6	+	NA	miR-214-3p/miR-214/miR-761/miR-3619-5p/bta-miR-214-3p	115019030	115019035
ENSBTAT00000026443	ENSBTAG00000019847	chr6	+	NA	miR-224-5p/miR-224/bta-miR-224-5p	114982492	114982497
ENSBTAT00000026443	ENSBTAG00000019847	chr6	+	NA	miR-2284j/miR-2284d/miR-2284n/miR-2284k/miR-2284c/miR-2284v/miR-2284m/miR-2284ab/miR-2285am-5p/miR-2285au/miR-2285bt/miR-2285dc/bta-miR-2284ab-5p/bta-miR-2285bt-5p	114973045	114973050
ENSBTAT00000026443	ENSBTAG00000019847	chr6	+	NA	miR-2284j/miR-2284d/miR-2284n/miR-2284k/miR-2284c/miR-2284v/miR-2284m/miR-2284ab/miR-2285am-5p/miR-2285au/miR-2285bt/miR-2285dc/bta-miR-2284ab-5p/bta-miR-2285bt-5p	114976236	114976241
ENSBTAT00000026443	ENSBTAG00000019847	chr6	+	NA	miR-2284j/miR-2284d/miR-2284n/miR-2284k/miR-2284c/miR-2284v/miR-2284m/miR-2284ab/miR-2285am-5p/miR-2285au/miR-2285bt/miR-2285dc/bta-miR-2284ab-5p/bta-miR-2285bt-5p	114980393	114980398
ENSBTAT00000026443	ENSBTAG00000019847	chr6	+	NA	miR-2284j/miR-2284d/miR-2284n/miR-2284k/miR-2284c/miR-2284v/miR-2284m/miR-2284ab/miR-2285am-5p/miR-2285au/miR-2285bt/miR-2285dc/bta-miR-2284ab-5p/bta-miR-2285bt-5p	115002973	115002978
ENSBTAT00000026443	ENSBTAG00000019847	chr6	+	NA	miR-2284j/miR-2284d/miR-2284n/miR-2284k/miR-2284c/miR-2284v/miR-2284m/miR-2284ab/miR-2285am-5p/miR-2285au/miR-2285bt/miR-2285dc/bta-miR-2284ab-5p/bta-miR-2285bt-5p	115024046	115024051
ENSBTAT00000026443	ENSBTAG00000019847	chr6	+	NA	miR-2284j/miR-2284d/miR-2284n/miR-2284k/miR-2284c/miR-2284v/miR-2284m/miR-2284ab/miR-2285am-5p/miR-2285au/miR-2285bt/miR-2285dc/bta-miR-2284ab-5p/bta-miR-2285bt-5p	115033207	115033212
ENSBTAT00000026443	ENSBTAG00000019847	chr6	+	NA	miR-2284t-5p/bta-miR-2284t-5p	115010283	115010288
ENSBTAT00000026443	ENSBTAG00000019847	chr6	+	NA	miR-2284x/miR-2285aj-5p/miR-2285bo/bta-miR-2284x-5p	115002974	115002979
ENSBTAT00000026443	ENSBTAG00000019847	chr6	+	NA	miR-2285bc/miR-2285cc/miR-2285ce/miR-2285da/miR-2285dd/miR-2285df/bta-miR-2285bc-3p	114990754	114990759
ENSBTAT00000026443	ENSBTAG00000019847	chr6	+	NA	miR-2285bw/bta-miR-2285u-3p	114976299	114976304
ENSBTAT00000026443	ENSBTAG00000019847	chr6	+	NA	miR-2285bw/bta-miR-2285u-3p	115033180	115033185
ENSBTAT00000026443	ENSBTAG00000019847	chr6	+	NA	miR-2285bw/bta-miR-2285u-3p	115033181	115033186
ENSBTAT00000026443	ENSBTAG00000019847	chr6	+	NA	miR-2285cs/bta-miR-2285bd-3p	114977935	114977940
ENSBTAT00000026443	ENSBTAG00000019847	chr6	+	NA	miR-2308/bta-miR-2308-3p	115016343	115016348
ENSBTAT00000026443	ENSBTAG00000019847	chr6	+	NA	miR-2483-3p/bta-miR-2483-3p	115028949	115028954
ENSBTAT00000026443	ENSBTAG00000019847	chr6	+	NA	miR-2902/miR-12264-3p/miR-12265-5p/CUGGCUGUCAAUUCAUAGGUCAG	115004150	115004155
ENSBTAT00000026443	ENSBTAG00000019847	chr6	+	NA	miR-3081-5p/bta-miR-653-3p	115000801	115000806
ENSBTAT00000026443	ENSBTAG00000019847	chr6	+	NA	miR-3082-5p/miR-4797-5p/miR-12401-5p/GACAGAGUGCAGACCAGGGUCU	115004189	115004194
ENSBTAT00000026443	ENSBTAG00000019847	chr6	+	NA	miR-323b-3p/AACAAUACAACUUACUACCUCA	114975865	114975870
ENSBTAT00000026443	ENSBTAG00000019847	chr6	+	NA	miR-329-5p/miR-329a/miR-329b/AGAGGUUUCCCGUGUAUGUUUCA	115002477	115002482
ENSBTAT00000026443	ENSBTAG00000019847	chr6	+	NA	miR-330-3p/miR-330/miR-6240/bta-miR-330-3p	114998073	114998078
ENSBTAT00000026443	ENSBTAG00000019847	chr6	+	NA	miR-335/miR-335-5p/bta-miR-335-5p	115003979	115003984
ENSBTAT00000026443	ENSBTAG00000019847	chr6	+	NA	miR-34a-5p/miR-34c-5p/miR-34b-5p/miR-449a/miR-449a-5p/miR-34a/miR-449b-5p/miR-449c-5p/miR-34b/miR-34c/miR-449b/miR-449c/miR-449d-5p/bta-miR-34c-5p/bta-miR-34a-5p/bta-miR-449b-5p/bta-miR-449a-5p	115008916	115008921
ENSBTAT00000026443	ENSBTAG00000019847	chr6	+	NA	miR-3570/GGUACAAUCAACGGUCGAUGGU	115028312	115028317
ENSBTAT00000026443	ENSBTAG00000019847	chr6	+	NA	miR-3596a/AACUAUACAACCUCCUACCUCAG	115018078	115018083
ENSBTAT00000026443	ENSBTAG00000019847	chr6	+	NA	miR-369-3p/miR-369/bta-miR-369-3p	114973954	114973959
ENSBTAT00000026443	ENSBTAG00000019847	chr6	+	NA	miR-375/bta-miR-375-3p	115034307	115034312
ENSBTAT00000026443	ENSBTAG00000019847	chr6	+	NA	miR-375/bta-miR-375-3p	115034308	115034313
ENSBTAT00000026443	ENSBTAG00000019847	chr6	+	NA	miR-381-3p/miR-539-3p/miR-300/miR-381/bta-miR-381-3p	115009782	115009787
ENSBTAT00000026443	ENSBTAG00000019847	chr6	+	NA	miR-381-3p/miR-539-3p/miR-300/miR-381/bta-miR-381-3p	115009783	115009788
ENSBTAT00000026443	ENSBTAG00000019847	chr6	+	NA	miR-432-5p/miR-432/miR-7457-3p/bta-miR-432-5p	114975765	114975770
ENSBTAT00000026443	ENSBTAG00000019847	chr6	+	NA	miR-495-3p/miR-495/miR-1192/miR-5688/miR-12200-5p/bta-miR-495-3p	115023404	115023409
ENSBTAT00000026443	ENSBTAG00000019847	chr6	+	NA	miR-5011-5p/bta-miR-1277-5p	115009891	115009896
ENSBTAT00000026443	ENSBTAG00000019847	chr6	+	NA	miR-5011-5p/bta-miR-1277-5p	115009892	115009897
ENSBTAT00000026443	ENSBTAG00000019847	chr6	+	NA	miR-541-5p/miR-2462/miR-8095/bta-miR-541-5p	115016193	115016198
ENSBTAT00000026443	ENSBTAG00000019847	chr6	+	NA	miR-548c/miR-548e/miR-548at-3p/miR-2285h/miR-548ay-3p/miR-548j-3p/miR-2285dg/bta-miR-2285h-3p	115003432	115003437
ENSBTAT00000026443	ENSBTAG00000019847	chr6	+	NA	miR-548c/miR-548e/miR-548at-3p/miR-2285h/miR-548ay-3p/miR-548j-3p/miR-2285dg/bta-miR-2285h-3p	115033178	115033183
ENSBTAT00000026443	ENSBTAG00000019847	chr6	+	NA	miR-548d-3p/miR-548h-3p/miR-548b/miR-548z/miR-548ac/miR-2285u/miR-548bb-3p/miR-2285bm/bta-miR-2285bm-3p	115033179	115033184
ENSBTAT00000026443	ENSBTAG00000019847	chr6	+	NA	miR-548d-5p/AGCAAAAAUGUGCUAGUGCCAAA	115017697	115017702
ENSBTAT00000026443	ENSBTAG00000019847	chr6	+	NA	miR-561-3p/miR-2285bb/miR-2285by/miR-2285cq/miR-2285dj/bta-miR-2285bb-5p	115024045	115024050
ENSBTAT00000026443	ENSBTAG00000019847	chr6	+	NA	miR-654-5p/miR-541-3p/miR-541/bta-miR-654-5p	115002230	115002235
ENSBTAT00000026443	ENSBTAG00000019847	chr6	+	NA	miR-655-3p/miR-655/miR-374c-5p/bta-miR-655-3p	114973953	114973958
ENSBTAT00000026443	ENSBTAG00000019847	chr6	+	NA	miR-7463-3p/AUUACUUUCCAACUGGUCGACCA	114973533	114973538
ENSBTAT00000026443	ENSBTAG00000019847	chr6	+	NA	miR-758-3p/miR-758/bta-miR-758-3p	114999962	114999967
ENSBTAT00000026443	ENSBTAG00000019847	chr6	+	NA	miR-802-5p/UCAGUAACAAAGAUUCAUCCUU	114976344	114976349
ENSBTAT00000026443	ENSBTAG00000019847	chr6	+	NA	miR-935/bta-miR-935-3p	115002824	115002829
ENSBTAT00000026443	ENSBTAG00000019847	chr6	+	NA	UCCUUCAGAAGUCACCCGGCUC	115006858	115006863
ENSBTAT00000026443	ENSBTAG00000019847	chr6	+	NA	UCCUUCAGAAGUCACCCGGCUC	115006859	115006864
ENSBTAT00000026444	ENSBTAG00000019849	chr6	+	CABS1	CUCAGUUUCCUCUGCAAACAGUU	87469611	87469616
ENSBTAT00000026444	ENSBTAG00000019849	chr6	+	CABS1	miR-137-3p/miR-137/miR-137b-3p/bta-miR-137-3p	87470796	87470801
ENSBTAT00000026444	ENSBTAG00000019849	chr6	+	CABS1	miR-17-5p/miR-20a-5p/miR-93-5p/miR-106a-5p/miR-106b-5p/miR-106-5p/miR-20b-5p/miR-20a/miR-106b/miR-106a/miR-526b-3p/miR-519d-3p/miR-106/miR-20b/miR-93/miR-427/miR-519d/miR-6383/miR-1643b-3p/bta-miR-17-5p/bta-miR-20a-5p/bta-miR-106b-5p/bta-miR-93-5p/bta-miR-20b-5p/bta-miR-106a-5p	87469538	87469543
ENSBTAT00000026444	ENSBTAG00000019849	chr6	+	CABS1	miR-186-5p/miR-186/bta-miR-186-5p	87469627	87469632
ENSBTAT00000026444	ENSBTAG00000019849	chr6	+	CABS1	miR-22-3p/miR-22/bta-miR-22-3p	87470759	87470764
ENSBTAT00000026444	ENSBTAG00000019849	chr6	+	CABS1	miR-323b-3p/AACAAUACAACUUACUACCUCA	87470741	87470746
ENSBTAT00000026444	ENSBTAG00000019849	chr6	+	CABS1	miR-323/bta-miR-323-3p	87471101	87471106
ENSBTAT00000026444	ENSBTAG00000019849	chr6	+	CABS1	miR-330-3p/miR-330/miR-6240/bta-miR-330-3p	87471502	87471507
ENSBTAT00000026444	ENSBTAG00000019849	chr6	+	CABS1	miR-342-3p/miR-342/bta-miR-342-3p/ACUCACACCUAGGUUCCAAGGAUU	87471102	87471107
ENSBTAT00000026444	ENSBTAG00000019849	chr6	+	CABS1	miR-3577-5p/UGUGGCAGGAGCAGACAGCGGU	87470732	87470737
ENSBTAT00000026444	ENSBTAG00000019849	chr6	+	CABS1	miR-3620-3p/AUGCUCAGACAACCAUGGUGCA	87470824	87470829
ENSBTAT00000026444	ENSBTAG00000019849	chr6	+	CABS1	miR-506-5p/UAUUCAGGAACAUAUUGCAAAA	87471446	87471451
ENSBTAT00000026444	ENSBTAG00000019849	chr6	+	CABS1	miR-6516-3p/AAUGUAUGUUCUCUGAUCAACC	87471526	87471531
ENSBTAT00000026444	ENSBTAG00000019849	chr6	+	CABS1	miR-6680-3p/miR-11973/bta-miR-11973-3p	87470790	87470795
ENSBTAT00000026444	ENSBTAG00000019849	chr6	+	CABS1	miR-7386k-3p/miR-7386m-3p/AAAGAAGUAUAUGCAUAGGAAA	87469626	87469631
ENSBTAT00000026449	ENSBTAG00000019851	chr18	+	PPP2R1A	AACCACAUGGUUAGAUCAAGCACAA	58431326	58431331
ENSBTAT00000026449	ENSBTAG00000019851	chr18	+	PPP2R1A	AGACAGCUGAGAAGUAGGACAA	58432996	58433001
ENSBTAT00000026449	ENSBTAG00000019851	chr18	+	PPP2R1A	AGACUCAUUUGAGACGAUGAUG	58428950	58428955
ENSBTAT00000026449	ENSBTAG00000019851	chr18	+	PPP2R1A	AGCACUUCAAAGUUACGGUUAG	58438775	58438780
ENSBTAT00000026449	ENSBTAG00000019851	chr18	+	PPP2R1A	bta-miR-148c-5p	58434895	58434900
ENSBTAT00000026449	ENSBTAG00000019851	chr18	+	PPP2R1A	bta-miR-2284w-3p	58440769	58440774
ENSBTAT00000026449	ENSBTAG00000019851	chr18	+	PPP2R1A	bta-miR-507-3p/UGAUUGGCAUUUCUUAGAGUGG	58426086	58426091
ENSBTAT00000026449	ENSBTAG00000019851	chr18	+	PPP2R1A	bta-miR-708-3p	58433905	58433910
ENSBTAT00000026449	ENSBTAG00000019851	chr18	+	PPP2R1A	CACAGGUUAAAGGGUCUCAGGGA	58447712	58447717
ENSBTAT00000026449	ENSBTAG00000019851	chr18	+	PPP2R1A	CUGGGCAAUAUAGCGAGA	58445016	58445021
ENSBTAT00000026449	ENSBTAG00000019851	chr18	+	PPP2R1A	GCACAGCGGCUUGGCCUGUCCA	58426437	58426442
ENSBTAT00000026449	ENSBTAG00000019851	chr18	+	PPP2R1A	GCAGCAAGUACCCACAGUGCGG	58436393	58436398
ENSBTAT00000026449	ENSBTAG00000019851	chr18	+	PPP2R1A	GCCAAACCACCUUCACAUCAGU	58427367	58427372
ENSBTAT00000026449	ENSBTAG00000019851	chr18	+	PPP2R1A	GGAGGGGGGAACGGCGGGGGCGGGG	58448121	58448126
ENSBTAT00000026449	ENSBTAG00000019851	chr18	+	PPP2R1A	miR-1205/miR-10179-5p/miR-10394-5p/GCUGCAGGCAGGCGACCACGUG	58437359	58437364
ENSBTAT00000026449	ENSBTAG00000019851	chr18	+	PPP2R1A	miR-1247-5p/miR-1247/bta-miR-1247-5p	58425887	58425892
ENSBTAT00000026449	ENSBTAG00000019851	chr18	+	PPP2R1A	miR-125a-5p/miR-125b-5p/miR-351-5p/miR-125b/miR-125a/miR-670/miR-670-5p/miR-4319/miR-6367/miR-6394/bta-miR-125b-5p/bta-miR-125a-5p/GCCCUGAGUUUAGGCAGCAGUU	58442918	58442923
ENSBTAT00000026449	ENSBTAG00000019851	chr18	+	PPP2R1A	miR-1306-5p/miR-1306/bta-miR-1306-5p	58444837	58444842
ENSBTAT00000026449	ENSBTAG00000019851	chr18	+	PPP2R1A	miR-134-5p/miR-134/miR-3118/bta-miR-134-5p/UGUGACUGUUCCUGGUAUUGAU	58436576	58436581
ENSBTAT00000026449	ENSBTAG00000019851	chr18	+	PPP2R1A	miR-135a-5p/miR-135b-5p/miR-135a/miR-135/miR-135b/bta-miR-135b-5p	58433915	58433920
ENSBTAT00000026449	ENSBTAG00000019851	chr18	+	PPP2R1A	miR-136-5p/miR-136/bta-miR-136-5p	58426459	58426464
ENSBTAT00000026449	ENSBTAG00000019851	chr18	+	PPP2R1A	miR-140-3p/miR-140/miR-7467-3p/miR-497b/bta-miR-140-3p	58438811	58438816
ENSBTAT00000026449	ENSBTAG00000019851	chr18	+	PPP2R1A	miR-140-3p/miR-140/miR-7467-3p/miR-497b/bta-miR-140-3p	58441019	58441024
ENSBTAT00000026449	ENSBTAG00000019851	chr18	+	PPP2R1A	miR-140-5p/miR-876-3p/bta-miR-140-5p	58446908	58446913
ENSBTAT00000026449	ENSBTAG00000019851	chr18	+	PPP2R1A	miR-140/miR-6612-5p/ACCACAGGAGUCUGAGCAUUUGA	58427871	58427876
ENSBTAT00000026449	ENSBTAG00000019851	chr18	+	PPP2R1A	miR-141-3p/miR-200a-3p/miR-200a/miR-141/bta-miR-141-3p/bta-miR-200a-3p	58435621	58435626
ENSBTAT00000026449	ENSBTAG00000019851	chr18	+	PPP2R1A	miR-143-3p/miR-143/miR-1721/miR-4770/miR-6088/miR-6595-5p/miR-6632-5p/bta-miR-143-3p	58428069	58428074
ENSBTAT00000026449	ENSBTAG00000019851	chr18	+	PPP2R1A	miR-150-5p/miR-150/miR-5127/bta-miR-150-5p	58427540	58427545
ENSBTAT00000026449	ENSBTAG00000019851	chr18	+	PPP2R1A	miR-15a-5p/miR-16-5p/miR-15b-5p/miR-195a-5p/miR-195-5p/miR-322-5p/miR-15a/miR-424-5p/miR-15b/miR-16/miR-497-5p/miR-497a-5p/miR-16b/miR-16c/miR-16a/miR-15c/miR-195/miR-497/miR-15c-5p/miR-16c-5p/miR-1907/miR-424/miR-195b/miR-6342/miR-6353/miR-6419/miR-6838-5p/miR-12274-5p/miR-16b-5p/bta-miR-16b-5p/bta-miR-15b-5p/bta-miR-16a-5p/bta-miR-15a-5p/bta-miR-195-5p/bta-miR-497-5p/bta-miR-424-5p/CAGCAGCAUACGCCGGCGGGAA	58430872	58430877
ENSBTAT00000026449	ENSBTAG00000019851	chr18	+	PPP2R1A	miR-17-5p/miR-20a-5p/miR-93-5p/miR-106a-5p/miR-106b-5p/miR-106-5p/miR-20b-5p/miR-20a/miR-106b/miR-106a/miR-526b-3p/miR-519d-3p/miR-106/miR-20b/miR-93/miR-427/miR-519d/miR-6383/miR-1643b-3p/bta-miR-17-5p/bta-miR-20a-5p/bta-miR-106b-5p/bta-miR-93-5p/bta-miR-20b-5p/bta-miR-106a-5p	58429333	58429338
ENSBTAT00000026449	ENSBTAG00000019851	chr18	+	PPP2R1A	miR-1764-3p/bta-miR-191b-3p/AGCUGCUUCCCCUGACACUCAG	58438027	58438032
ENSBTAT00000026449	ENSBTAG00000019851	chr18	+	PPP2R1A	miR-1785/miR-2443/miR-3616-3p/bta-miR-2443-5p	58426496	58426501
ENSBTAT00000026449	ENSBTAG00000019851	chr18	+	PPP2R1A	miR-181a-5p/miR-181b-5p/miR-181c-5p/miR-181c/miR-181b/miR-181d-5p/miR-181a/miR-181d/miR-4262/bta-miR-181c-5p/bta-miR-181d-5p/bta-miR-181b-5p	58429257	58429262
ENSBTAT00000026449	ENSBTAG00000019851	chr18	+	PPP2R1A	miR-181b-2-3p/miR-653-3p/bta-miR-10172-3p	58427103	58427108
ENSBTAT00000026449	ENSBTAG00000019851	chr18	+	PPP2R1A	miR-181b-3p/miR-181b-2-3p/miR-181b-1-3p/miR-677/miR-4420/bta-miR-181b-3p	58434959	58434964
ENSBTAT00000026449	ENSBTAG00000019851	chr18	+	PPP2R1A	miR-185-3p/miR-3059-5p/miR-5616-5p/miR-7864/UUUCCUCUCUGCCCCAUAGGGU	58431557	58431562
ENSBTAT00000026449	ENSBTAG00000019851	chr18	+	PPP2R1A	miR-191-5p/miR-191a-5p/miR-191/bta-miR-191-5p/AAACGGAACCACUAGUGACUUG	58426097	58426102
ENSBTAT00000026449	ENSBTAG00000019851	chr18	+	PPP2R1A	miR-193a-5p/miR-193a/miR-7356b-3p/bta-miR-193a-5p	58432572	58432577
ENSBTAT00000026449	ENSBTAG00000019851	chr18	+	PPP2R1A	miR-1956/miR-1956-5p/UGUCCAGGUUCUUCUUGCAGACCA	58444659	58444664
ENSBTAT00000026449	ENSBTAG00000019851	chr18	+	PPP2R1A	miR-200b-3p/miR-200c-3p/miR-429/miR-429-3p/miR-200b/miR-200c/miR-548a/bta-miR-200c-3p/bta-miR-429-3p/bta-miR-200b-3p	58435850	58435855
ENSBTAT00000026449	ENSBTAG00000019851	chr18	+	PPP2R1A	miR-2115-5p/AGCUUCCAGUCAAGGAUGUUUACA/AGCUUCCAGUCGAGGAUGUUUACA/AGCUUCCAGUCGGGGAUGUUUACA	58438017	58438022
ENSBTAT00000026449	ENSBTAG00000019851	chr18	+	PPP2R1A	miR-214-5p/miR-214b-5p/bta-miR-214-5p/UGCCUGUCAAGCCUGUGCUCAG	58430155	58430160
ENSBTAT00000026449	ENSBTAG00000019851	chr18	+	PPP2R1A	miR-224-5p/miR-224/bta-miR-224-5p	58426347	58426352
ENSBTAT00000026449	ENSBTAG00000019851	chr18	+	PPP2R1A	miR-2284x/miR-2285aj-5p/miR-2285bo/bta-miR-2284x-5p	58430344	58430349
ENSBTAT00000026449	ENSBTAG00000019851	chr18	+	PPP2R1A	miR-2285aa/miR-2285cj/bta-miR-2285aa-3p	58426511	58426516
ENSBTAT00000026449	ENSBTAG00000019851	chr18	+	PPP2R1A	miR-2285bc/miR-2285cc/miR-2285ce/miR-2285da/miR-2285dd/miR-2285df/bta-miR-2285bc-3p	58430935	58430940
ENSBTAT00000026449	ENSBTAG00000019851	chr18	+	PPP2R1A	miR-2285cs/bta-miR-2285bd-3p	58440114	58440119
ENSBTAT00000026449	ENSBTAG00000019851	chr18	+	PPP2R1A	miR-2319b/miR-3664-5p/bta-miR-7860-5p	58430701	58430706
ENSBTAT00000026449	ENSBTAG00000019851	chr18	+	PPP2R1A	miR-2323/bta-miR-2323-5p	58445299	58445304
ENSBTAT00000026449	ENSBTAG00000019851	chr18	+	PPP2R1A	miR-2399-5p/bta-miR-2399-5p	58442241	58442246
ENSBTAT00000026449	ENSBTAG00000019851	chr18	+	PPP2R1A	miR-2425-5p/miR-6501/bta-miR-2425-5p	58427449	58427454
ENSBTAT00000026449	ENSBTAG00000019851	chr18	+	PPP2R1A	miR-2425-5p/miR-6501/bta-miR-2425-5p	58443610	58443615
ENSBTAT00000026449	ENSBTAG00000019851	chr18	+	PPP2R1A	miR-24-3p/miR-24/miR-24a-3p/miR-24b/miR-6361/miR-6369/miR-5124b/miR-6410/miR-6413/AGGCUCAGAUUAAGGCACAAGUCU	58426705	58426710
ENSBTAT00000026449	ENSBTAG00000019851	chr18	+	PPP2R1A	miR-24-3p/miR-24/miR-24a-3p/miR-24b/miR-6361/miR-6369/miR-5124b/miR-6410/miR-6413/AGGCUCAGAUUAAGGCACAAGUCU	58433097	58433102
ENSBTAT00000026449	ENSBTAG00000019851	chr18	+	PPP2R1A	miR-2454-5p/miR-7069-5p/miR-7306-5p/miR-12341-5p/CUGGGGGCACUGGCCAGGCUGU	58437318	58437323
ENSBTAT00000026449	ENSBTAG00000019851	chr18	+	PPP2R1A	miR-324-3p/CCCACUGCUAAAUUUGACUGGCUU	58428132	58428137
ENSBTAT00000026449	ENSBTAG00000019851	chr18	+	PPP2R1A	miR-326-5p/miR-486-3p/miR-486a-3p/miR-486b-3p/miR-6954-5p/miR-7277-3p/UGGGGCAGACCUCAGAGAGGCC	58447475	58447480
ENSBTAT00000026449	ENSBTAG00000019851	chr18	+	PPP2R1A	miR-3431/miR-4264/bta-miR-3431-5p	58427407	58427412
ENSBTAT00000026449	ENSBTAG00000019851	chr18	+	PPP2R1A	miR-34a-5p/miR-34c-5p/miR-34b-5p/miR-449a/miR-449a-5p/miR-34a/miR-449b-5p/miR-449c-5p/miR-34b/miR-34c/miR-449b/miR-449c/miR-449d-5p/bta-miR-34c-5p/bta-miR-34a-5p/bta-miR-449b-5p/bta-miR-449a-5p	58433654	58433659
ENSBTAT00000026449	ENSBTAG00000019851	chr18	+	PPP2R1A	miR-34a-5p/miR-34c-5p/miR-34b-5p/miR-449a/miR-449a-5p/miR-34a/miR-449b-5p/miR-449c-5p/miR-34b/miR-34c/miR-449b/miR-449c/miR-449d-5p/bta-miR-34c-5p/bta-miR-34a-5p/bta-miR-449b-5p/bta-miR-449a-5p	58436113	58436118
ENSBTAT00000026449	ENSBTAG00000019851	chr18	+	PPP2R1A	miR-361-3p/bta-miR-361-3p	58426019	58426024
ENSBTAT00000026449	ENSBTAG00000019851	chr18	+	PPP2R1A	miR-370-3p/miR-370/miR-6893-3p/bta-miR-370-3p	58426712	58426717
ENSBTAT00000026449	ENSBTAG00000019851	chr18	+	PPP2R1A	miR-378g/miR-6637-3p/miR-7482-5p/GCUGGGCUGCGUCGGCGCUCGGA	58426708	58426713
ENSBTAT00000026449	ENSBTAG00000019851	chr18	+	PPP2R1A	miR-423-5p/miR-423a/miR-3184-5p/miR-3573-5p/miR-6921-5p/miR-11971/bta-miR-423-5p/UGAGGGGCCUCGGCCUACUGGU	58441549	58441554
ENSBTAT00000026449	ENSBTAG00000019851	chr18	+	PPP2R1A	miR-485-5p/miR-1698/miR-1703-5p/miR-485/miR-1962/miR-6618-5p/miR-6884-5p/bta-miR-485-5p	58448396	58448401
ENSBTAT00000026449	ENSBTAG00000019851	chr18	+	PPP2R1A	miR-488-3p/miR-488/miR-2367-3p/miR-12316-3p/bta-miR-488-3p	58438456	58438461
ENSBTAT00000026449	ENSBTAG00000019851	chr18	+	PPP2R1A	miR-503-5p/miR-503/miR-6519/bta-miR-503-5p	58426240	58426245
ENSBTAT00000026449	ENSBTAG00000019851	chr18	+	PPP2R1A	miR-5114/miR-7094b-2-5p/ACUGGAGACACGUGCACUGUAGA	58426508	58426513
ENSBTAT00000026449	ENSBTAG00000019851	chr18	+	PPP2R1A	miR-548c/miR-548e/miR-548at-3p/miR-2285h/miR-548ay-3p/miR-548j-3p/miR-2285dg/bta-miR-2285h-3p	58428023	58428028
ENSBTAT00000026449	ENSBTAG00000019851	chr18	+	PPP2R1A	miR-548d-3p/miR-548h-3p/miR-548b/miR-548z/miR-548ac/miR-2285u/miR-548bb-3p/miR-2285bm/bta-miR-2285bm-3p	58428358	58428363
ENSBTAT00000026449	ENSBTAG00000019851	chr18	+	PPP2R1A	miR-6416-3p/miR-7201-5p/CCAAAGAGUUCAUUGAGGUUUU	58426988	58426993
ENSBTAT00000026449	ENSBTAG00000019851	chr18	+	PPP2R1A	miR-6516-3p/bta-miR-6516-3p	58429121	58429126
ENSBTAT00000026449	ENSBTAG00000019851	chr18	+	PPP2R1A	miR-6624-3p/miR-7113-5p/miR-7226-5p/miR-11989/ACCAGGGAGAGGUCGCGACCCA	58445983	58445988
ENSBTAT00000026449	ENSBTAG00000019851	chr18	+	PPP2R1A	miR-665-3p/miR-665/miR-12303-5p/UCCAGGAGCUCUCAAUCUAGUG	58428840	58428845
ENSBTAT00000026449	ENSBTAG00000019851	chr18	+	PPP2R1A	miR-674-3p/bta-miR-7862-5p/CACAGCUCCGAUAUGCAAUGGGUA	58438633	58438638
ENSBTAT00000026449	ENSBTAG00000019851	chr18	+	PPP2R1A	miR-6818-5p/GUGUGUGAUCUGUCAGGCUCGG	58432152	58432157
ENSBTAT00000026449	ENSBTAG00000019851	chr18	+	PPP2R1A	miR-6825-5p/miR-7030-5p/miR-7075-5p/miR-7076-5p/miR-12283-5p/AGGGGAGGAGCAGGGGAUAUGAU	58441579	58441584
ENSBTAT00000026449	ENSBTAG00000019851	chr18	+	PPP2R1A	miR-7222-3p/CCCAGGACCCGGAGCAGGCUGC	58426195	58426200
ENSBTAT00000026449	ENSBTAG00000019851	chr18	+	PPP2R1A	miR-744-5p/miR-1716/miR-744/miR-10396a-5p/bta-miR-744-5p	58432910	58432915
ENSBTAT00000026449	ENSBTAG00000019851	chr18	+	PPP2R1A	miR-7-5p/miR-7a-5p/miR-7b-5p/miR-7b/miR-7/bta-miR-7-5p	58429092	58429097
ENSBTAT00000026449	ENSBTAG00000019851	chr18	+	PPP2R1A	miR-767-5p/miR-767/miR-12384-3p/bta-miR-767-5p	58440185	58440190
ENSBTAT00000026449	ENSBTAG00000019851	chr18	+	PPP2R1A	miR-99a-5p/miR-100-5p/miR-99b-5p/miR-99a/miR-100/miR-99/miR-99b/bta-miR-99a-5p/bta-miR-100-5p/bta-miR-99b-5p	58427732	58427737
ENSBTAT00000026449	ENSBTAG00000019851	chr18	+	PPP2R1A	miR-99a-5p/miR-100-5p/miR-99b-5p/miR-99a/miR-100/miR-99/miR-99b/bta-miR-99a-5p/bta-miR-100-5p/bta-miR-99b-5p	58445677	58445682
ENSBTAT00000026449	ENSBTAG00000019851	chr18	+	PPP2R1A	UAGCAGAAGCAUUUCCGCACAC	58439239	58439244
ENSBTAT00000026449	ENSBTAG00000019851	chr18	+	PPP2R1A	UUCCCGCCGGCGUAUGCUGCUG	58448255	58448260
ENSBTAT00000026451	ENSBTAG00000019853	chr19	-	SMURF2	AAAAACUCAAACGAACUUUUGG	49400525	49400530
ENSBTAT00000026451	ENSBTAG00000019853	chr19	-	SMURF2	AAACUGUACAAACUACUACCUCA	49414058	49414063
ENSBTAT00000026451	ENSBTAG00000019853	chr19	-	SMURF2	AAAUCAGAAUCACACCUGGGGGA	49421009	49421014
ENSBTAT00000026451	ENSBTAG00000019853	chr19	-	SMURF2	ACAGCUAUGCCAGCAUCUUGCCU	49408727	49408732
ENSBTAT00000026451	ENSBTAG00000019853	chr19	-	SMURF2	bta-miR-2285bg-5p	49411112	49411117
ENSBTAT00000026451	ENSBTAG00000019853	chr19	-	SMURF2	CAGCCAAGCUCAGACGGAUCCGA	49391895	49391900
ENSBTAT00000026451	ENSBTAG00000019853	chr19	-	SMURF2	CUAAAUCAUAGGAUUGCUGUGA	49410400	49410405
ENSBTAT00000026451	ENSBTAG00000019853	chr19	-	SMURF2	CUAUCUGAGUGAUGGUGAGGACU	49414668	49414673
ENSBTAT00000026451	ENSBTAG00000019853	chr19	-	SMURF2	GCACAACCCUAGUGGCGCCAUU	49394590	49394595
ENSBTAT00000026451	ENSBTAG00000019853	chr19	-	SMURF2	GCAGCAAGUACCCACAGUGCGG	49427640	49427645
ENSBTAT00000026451	ENSBTAG00000019853	chr19	-	SMURF2	GGUACAGUCAACGGUCGGUGGU	49415869	49415874
ENSBTAT00000026451	ENSBTAG00000019853	chr19	-	SMURF2	miR-11994/bta-miR-11994-5p	49412585	49412590
ENSBTAT00000026451	ENSBTAG00000019853	chr19	-	SMURF2	miR-11994/bta-miR-11994-5p	49412586	49412591
ENSBTAT00000026451	ENSBTAG00000019853	chr19	-	SMURF2	miR-1205/miR-10179-5p/miR-10394-5p/GCUGCAGGCAGGCGACCACGUG	49386831	49386836
ENSBTAT00000026451	ENSBTAG00000019853	chr19	-	SMURF2	miR-125a-5p/miR-125b-5p/miR-351-5p/miR-125b/miR-125a/miR-670/miR-670-5p/miR-4319/miR-6367/miR-6394/bta-miR-125b-5p/bta-miR-125a-5p/GCCCUGAGUUUAGGCAGCAGUU	49409141	49409146
ENSBTAT00000026451	ENSBTAG00000019853	chr19	-	SMURF2	miR-125a-5p/miR-125b-5p/miR-351-5p/miR-125b/miR-125a/miR-670/miR-670-5p/miR-4319/miR-6367/miR-6394/bta-miR-125b-5p/bta-miR-125a-5p/GCCCUGAGUUUAGGCAGCAGUU	49423881	49423886
ENSBTAT00000026451	ENSBTAG00000019853	chr19	-	SMURF2	miR-128-3p/miR-216a-3p/miR-128a-3p/miR-128/miR-128b-3p/miR-3681-3p/miR-6539/bta-miR-128-3p	49405745	49405750
ENSBTAT00000026451	ENSBTAG00000019853	chr19	-	SMURF2	miR-130b-5p/miR-7014-3p/bta-miR-130b-5p	49426871	49426876
ENSBTAT00000026451	ENSBTAG00000019853	chr19	-	SMURF2	miR-1329-5p/UACAGUGACCAGGUGACGACGG	49399653	49399658
ENSBTAT00000026451	ENSBTAG00000019853	chr19	-	SMURF2	miR-142-5p/miR-142/miR-142b/UCCAUAAAGUAGGAAACACUAC	49418206	49418211
ENSBTAT00000026451	ENSBTAG00000019853	chr19	-	SMURF2	miR-142a-5p/miR-142-5p/miR-5590-3p/bta-miR-2285f-5p	49418208	49418213
ENSBTAT00000026451	ENSBTAG00000019853	chr19	-	SMURF2	miR-142a-5p/miR-142-5p/miR-5590-3p/bta-miR-2285f-5p	49424017	49424022
ENSBTAT00000026451	ENSBTAG00000019853	chr19	-	SMURF2	miR-153-5p/bta-miR-153-5p	49390026	49390031
ENSBTAT00000026451	ENSBTAG00000019853	chr19	-	SMURF2	miR-15a-5p/miR-16-5p/miR-15b-5p/miR-195a-5p/miR-195-5p/miR-322-5p/miR-15a/miR-424-5p/miR-15b/miR-16/miR-497-5p/miR-497a-5p/miR-16b/miR-16c/miR-16a/miR-15c/miR-195/miR-497/miR-15c-5p/miR-16c-5p/miR-1907/miR-424/miR-195b/miR-6342/miR-6353/miR-6419/miR-6838-5p/miR-12274-5p/miR-16b-5p/bta-miR-16b-5p/bta-miR-15b-5p/bta-miR-16a-5p/bta-miR-15a-5p/bta-miR-195-5p/bta-miR-497-5p/bta-miR-424-5p/CAGCAGCAUACGCCGGCGGGAA	49406523	49406528
ENSBTAT00000026451	ENSBTAG00000019853	chr19	-	SMURF2	miR-15a-5p/miR-16-5p/miR-15b-5p/miR-195a-5p/miR-195-5p/miR-322-5p/miR-15a/miR-424-5p/miR-15b/miR-16/miR-497-5p/miR-497a-5p/miR-16b/miR-16c/miR-16a/miR-15c/miR-195/miR-497/miR-15c-5p/miR-16c-5p/miR-1907/miR-424/miR-195b/miR-6342/miR-6353/miR-6419/miR-6838-5p/miR-12274-5p/miR-16b-5p/bta-miR-16b-5p/bta-miR-15b-5p/bta-miR-16a-5p/bta-miR-15a-5p/bta-miR-195-5p/bta-miR-497-5p/bta-miR-424-5p/CAGCAGCAUACGCCGGCGGGAA	49421502	49421507
ENSBTAT00000026451	ENSBTAG00000019853	chr19	-	SMURF2	miR-15a-5p/miR-16-5p/miR-15b-5p/miR-195a-5p/miR-195-5p/miR-322-5p/miR-15a/miR-424-5p/miR-15b/miR-16/miR-497-5p/miR-497a-5p/miR-16b/miR-16c/miR-16a/miR-15c/miR-195/miR-497/miR-15c-5p/miR-16c-5p/miR-1907/miR-424/miR-195b/miR-6342/miR-6353/miR-6419/miR-6838-5p/miR-12274-5p/miR-16b-5p/bta-miR-16b-5p/bta-miR-15b-5p/bta-miR-16a-5p/bta-miR-15a-5p/bta-miR-195-5p/bta-miR-497-5p/bta-miR-424-5p/CAGCAGCAUACGCCGGCGGGAA	49421503	49421508
ENSBTAT00000026451	ENSBTAG00000019853	chr19	-	SMURF2	miR-16-2-3p/miR-195a-3p/miR-195-3p/bta-miR-195-3p	49425095	49425100
ENSBTAT00000026451	ENSBTAG00000019853	chr19	-	SMURF2	miR-1651-3p/AUGCUUUUUGGGGUAAGGGCUU	49409097	49409102
ENSBTAT00000026451	ENSBTAG00000019853	chr19	-	SMURF2	miR-1737/miR-3548/miR-6345/miR-6357/GAGCACUGUUCGUGACCUGCUG	49422289	49422294
ENSBTAT00000026451	ENSBTAG00000019853	chr19	-	SMURF2	miR-1764-3p/bta-miR-191b-3p/AGCUGCUUCCCCUGACACUCAG	49414912	49414917
ENSBTAT00000026451	ENSBTAG00000019853	chr19	-	SMURF2	miR-1839/miR-1839-5p/miR-3927-3p/miR-3927/miR-6831-5p/bta-miR-1839-5p	49393298	49393303
ENSBTAT00000026451	ENSBTAG00000019853	chr19	-	SMURF2	miR-186-5p/miR-186/bta-miR-186-5p	49400513	49400518
ENSBTAT00000026451	ENSBTAG00000019853	chr19	-	SMURF2	miR-186-5p/miR-186/bta-miR-186-5p	49400514	49400519
ENSBTAT00000026451	ENSBTAG00000019853	chr19	-	SMURF2	miR-186-5p/miR-186/bta-miR-186-5p	49428580	49428585
ENSBTAT00000026451	ENSBTAG00000019853	chr19	-	SMURF2	miR-1912-3p/miR-1295b-5p/UACCCAGAGCGUGCAGUGUGAA	49409928	49409933
ENSBTAT00000026451	ENSBTAG00000019853	chr19	-	SMURF2	miR-196a-5p/miR-196b-5p/miR-196-5p/miR-196a/miR-196b/miR-196c-5p/miR-8549/bta-miR-196b-5p/bta-miR-196a-5p	49392414	49392419
ENSBTAT00000026451	ENSBTAG00000019853	chr19	-	SMURF2	miR-200b-3p/miR-200c-3p/miR-429/miR-429-3p/miR-200b/miR-200c/miR-548a/bta-miR-200c-3p/bta-miR-429-3p/bta-miR-200b-3p	49424795	49424800
ENSBTAT00000026451	ENSBTAG00000019853	chr19	-	SMURF2	miR-2284ac/bta-miR-2285ai-5p	49386273	49386278
ENSBTAT00000026451	ENSBTAG00000019853	chr19	-	SMURF2	miR-2284j/miR-2284d/miR-2284n/miR-2284k/miR-2284c/miR-2284v/miR-2284m/miR-2284ab/miR-2285am-5p/miR-2285au/miR-2285bt/miR-2285dc/bta-miR-2284ab-5p/bta-miR-2285bt-5p	49397957	49397962
ENSBTAT00000026451	ENSBTAG00000019853	chr19	-	SMURF2	miR-2284j/miR-2284d/miR-2284n/miR-2284k/miR-2284c/miR-2284v/miR-2284m/miR-2284ab/miR-2285am-5p/miR-2285au/miR-2285bt/miR-2285dc/bta-miR-2284ab-5p/bta-miR-2285bt-5p	49407219	49407224
ENSBTAT00000026451	ENSBTAG00000019853	chr19	-	SMURF2	miR-2284j/miR-2284d/miR-2284n/miR-2284k/miR-2284c/miR-2284v/miR-2284m/miR-2284ab/miR-2285am-5p/miR-2285au/miR-2285bt/miR-2285dc/bta-miR-2284ab-5p/bta-miR-2285bt-5p	49422231	49422236
ENSBTAT00000026451	ENSBTAG00000019853	chr19	-	SMURF2	miR-2284t-5p/bta-miR-2284t-5p	49425972	49425977
ENSBTAT00000026451	ENSBTAG00000019853	chr19	-	SMURF2	miR-2284x/miR-2285aj-5p/miR-2285bo/bta-miR-2284x-5p	49407218	49407223
ENSBTAT00000026451	ENSBTAG00000019853	chr19	-	SMURF2	miR-2284z/miR-2284aa/miR-12136/CAAAAAGUCCACUCGGUUUUUU	49405713	49405718
ENSBTAT00000026451	ENSBTAG00000019853	chr19	-	SMURF2	miR-2284z/miR-2284aa/miR-12136/CAAAAAGUCCACUCGGUUUUUU	49414215	49414220
ENSBTAT00000026451	ENSBTAG00000019853	chr19	-	SMURF2	miR-2285aa/miR-2285cj/bta-miR-2285aa-3p	49421977	49421982
ENSBTAT00000026451	ENSBTAG00000019853	chr19	-	SMURF2	miR-2285b/bta-miR-2285b-3p	49389370	49389375
ENSBTAT00000026451	ENSBTAG00000019853	chr19	-	SMURF2	miR-2285bc/miR-2285cc/miR-2285ce/miR-2285da/miR-2285dd/miR-2285df/bta-miR-2285bc-3p	49408162	49408167
ENSBTAT00000026451	ENSBTAG00000019853	chr19	-	SMURF2	miR-2285bc/miR-2285cc/miR-2285ce/miR-2285da/miR-2285dd/miR-2285df/bta-miR-2285bc-3p	49408163	49408168
ENSBTAT00000026451	ENSBTAG00000019853	chr19	-	SMURF2	miR-2285bc/miR-2285cc/miR-2285ce/miR-2285da/miR-2285dd/miR-2285df/bta-miR-2285bc-3p	49425209	49425214
ENSBTAT00000026451	ENSBTAG00000019853	chr19	-	SMURF2	miR-2285bw/bta-miR-2285u-3p	49425207	49425212
ENSBTAT00000026451	ENSBTAG00000019853	chr19	-	SMURF2	miR-2319b/miR-3664-5p/bta-miR-7860-5p	49417422	49417427
ENSBTAT00000026451	ENSBTAG00000019853	chr19	-	SMURF2	miR-2368-3p/bta-miR-2368-3p	49398854	49398859
ENSBTAT00000026451	ENSBTAG00000019853	chr19	-	SMURF2	miR-2387/bta-miR-2387-3p	49413172	49413177
ENSBTAT00000026451	ENSBTAG00000019853	chr19	-	SMURF2	miR-24-1-5p/miR-24-2-5p/miR-24-5p/miR-24a-5p/miR-24/bta-miR-24-5p/GUGCCUACUUUAUCUGAGUGUG	49409285	49409290
ENSBTAT00000026451	ENSBTAG00000019853	chr19	-	SMURF2	miR-2454-5p/miR-7069-5p/miR-7306-5p/miR-12341-5p/CUGGGGGCACUGGCCAGGCUGU	49405987	49405992
ENSBTAT00000026451	ENSBTAG00000019853	chr19	-	SMURF2	miR-28-3p/miR-28a-3p/miR-28/bta-miR-28-3p	49386538	49386543
ENSBTAT00000026451	ENSBTAG00000019853	chr19	-	SMURF2	miR-299a-3p/miR-299-3p/miR-299b-3p/bta-miR-299-3p	49417797	49417802
ENSBTAT00000026451	ENSBTAG00000019853	chr19	-	SMURF2	miR-301a-5p/miR-301b-5p/miR-6952-3p/miR-7205-3p/bta-miR-301a-5p	49414747	49414752
ENSBTAT00000026451	ENSBTAG00000019853	chr19	-	SMURF2	miR-301a-5p/miR-301b-5p/miR-6952-3p/miR-7205-3p/bta-miR-301a-5p	49414748	49414753
ENSBTAT00000026451	ENSBTAG00000019853	chr19	-	SMURF2	miR-30a-3p/miR-30d-3p/miR-30e-3p/miR-30e/miR-6693-3p/bta-miR-3601-5p	49413094	49413099
ENSBTAT00000026451	ENSBTAG00000019853	chr19	-	SMURF2	miR-326-3p/miR-330-5p/miR-326/miR-330/bta-miR-330-5p	49424568	49424573
ENSBTAT00000026451	ENSBTAG00000019853	chr19	-	SMURF2	miR-335-3p/bta-miR-335-3p	49407623	49407628
ENSBTAT00000026451	ENSBTAG00000019853	chr19	-	SMURF2	miR-342-3p/miR-342/bta-miR-342-3p/ACUCACACCUAGGUUCCAAGGAUU	49386882	49386887
ENSBTAT00000026451	ENSBTAG00000019853	chr19	-	SMURF2	miR-374a-5p/miR-374-5p/miR-374b-5p/miR-374a/miR-374b/bta-miR-374a-5p/bta-miR-374b-5p	49425606	49425611
ENSBTAT00000026451	ENSBTAG00000019853	chr19	-	SMURF2	miR-375/bta-miR-375-3p	49418363	49418368
ENSBTAT00000026451	ENSBTAG00000019853	chr19	-	SMURF2	miR-375/bta-miR-375-3p	49418364	49418369
ENSBTAT00000026451	ENSBTAG00000019853	chr19	-	SMURF2	miR-379-5p/miR-1193-5p/miR-379/miR-3529-5p/bta-miR-379-5p	49427436	49427441
ENSBTAT00000026451	ENSBTAG00000019853	chr19	-	SMURF2	miR-381-3p/miR-539-3p/miR-300/miR-381/bta-miR-381-3p	49415119	49415124
ENSBTAT00000026451	ENSBTAG00000019853	chr19	-	SMURF2	miR-381-3p/miR-539-3p/miR-300/miR-381/bta-miR-381-3p	49428674	49428679
ENSBTAT00000026451	ENSBTAG00000019853	chr19	-	SMURF2	miR-382-5p/miR-382/bta-miR-382-5p	49384281	49384286
ENSBTAT00000026451	ENSBTAG00000019853	chr19	-	SMURF2	miR-409-3p/miR-409/miR-7371m-3p/bta-miR-409a-3p/GAAUGUUGGAGAACUGCAGUU	49426065	49426070
ENSBTAT00000026451	ENSBTAG00000019853	chr19	-	SMURF2	miR-410-3p/miR-344d-3p/miR-410/miR-344e-3p/miR-344b-1-3p/bta-miR-410-3p	49415216	49415221
ENSBTAT00000026451	ENSBTAG00000019853	chr19	-	SMURF2	miR-488-3p/miR-488/miR-2367-3p/miR-12316-3p/bta-miR-488-3p	49388783	49388788
ENSBTAT00000026451	ENSBTAG00000019853	chr19	-	SMURF2	miR-488-3p/miR-488/miR-2367-3p/miR-12316-3p/bta-miR-488-3p	49420590	49420595
ENSBTAT00000026451	ENSBTAG00000019853	chr19	-	SMURF2	miR-495-3p/miR-495/miR-1192/miR-5688/miR-12200-5p/bta-miR-495-3p	49390665	49390670
ENSBTAT00000026451	ENSBTAG00000019853	chr19	-	SMURF2	miR-5011-5p/bta-miR-1277-5p	49387031	49387036
ENSBTAT00000026451	ENSBTAG00000019853	chr19	-	SMURF2	miR-5011-5p/bta-miR-1277-5p	49387032	49387037
ENSBTAT00000026451	ENSBTAG00000019853	chr19	-	SMURF2	miR-541-5p/miR-2462/miR-8095/bta-miR-541-5p	49403475	49403480
ENSBTAT00000026451	ENSBTAG00000019853	chr19	-	SMURF2	miR-542-3p/miR-542/bta-miR-542-3p	49397799	49397804
ENSBTAT00000026451	ENSBTAG00000019853	chr19	-	SMURF2	miR-548a-3p/miR-548e-3p/miR-548f-3p/miR-548a/miR-548f/miR-2285a/miR-548ar-3p/miR-548e/miR-548az-3p/miR-7859/miR-548bc/bta-miR-7859-3p	49421976	49421981
ENSBTAT00000026451	ENSBTAG00000019853	chr19	-	SMURF2	miR-548c/miR-548e/miR-548at-3p/miR-2285h/miR-548ay-3p/miR-548j-3p/miR-2285dg/bta-miR-2285h-3p	49419714	49419719
ENSBTAT00000026451	ENSBTAG00000019853	chr19	-	SMURF2	miR-548d-3p/miR-548h-3p/miR-548b/miR-548z/miR-548ac/miR-2285u/miR-548bb-3p/miR-2285bm/bta-miR-2285bm-3p	49425208	49425213
ENSBTAT00000026451	ENSBTAG00000019853	chr19	-	SMURF2	miR-548d-5p/AGCAAAAAUGUGCUAGUGCCAAA	49409580	49409585
ENSBTAT00000026451	ENSBTAG00000019853	chr19	-	SMURF2	miR-548d-5p/AGCAAAAAUGUGCUAGUGCCAAA	49409581	49409586
ENSBTAT00000026451	ENSBTAG00000019853	chr19	-	SMURF2	miR-650d/miR-2300b-3p/CGGAGACACCGCGGGACCGGACUG	49427376	49427381
ENSBTAT00000026451	ENSBTAG00000019853	chr19	-	SMURF2	miR-664-3p/miR-664a-3p/miR-664/miR-664a/miR-664b/bta-miR-664b-3p	49413580	49413585
ENSBTAT00000026451	ENSBTAG00000019853	chr19	-	SMURF2	miR-671-5p/miR-671/bta-miR-671-5p/AGGAAGCCACAGGUAAAAUGUUUGA	49392563	49392568
ENSBTAT00000026451	ENSBTAG00000019853	chr19	-	SMURF2	miR-7158-5p/UGCUCAAUAAAUACCCGUUGAAU	49416185	49416190
ENSBTAT00000026451	ENSBTAG00000019853	chr19	-	SMURF2	miR-7196-5p/miR-1546b-3p/UCCAUCCCCUCUUGCCCACCAG	49426159	49426164
ENSBTAT00000026451	ENSBTAG00000019853	chr19	-	SMURF2	miR-7312b-3p/UCUCUGCAGGCCGUGUGCUUUG	49403607	49403612
ENSBTAT00000026451	ENSBTAG00000019853	chr19	-	SMURF2	miR-7312b-3p/UCUCUGCAGGCCGUGUGCUUUG	49403608	49403613
ENSBTAT00000026451	ENSBTAG00000019853	chr19	-	SMURF2	miR-758-3p/miR-758/bta-miR-758-3p	49410969	49410974
ENSBTAT00000026451	ENSBTAG00000019853	chr19	-	SMURF2	miR-7673-5p/miR-12362-5p/GUUGACUGUAUGACCCGACAUU	49404735	49404740
ENSBTAT00000026451	ENSBTAG00000019853	chr19	-	SMURF2	miR-769-5p/miR-769/bta-miR-769-5p	49425746	49425751
ENSBTAT00000026451	ENSBTAG00000019853	chr19	-	SMURF2	miR-935/bta-miR-935-3p	49422731	49422736
ENSBTAT00000026451	ENSBTAG00000019853	chr19	-	SMURF2	UCAGAUUAAUAAAUUAAAGCUU	49410809	49410814
ENSBTAT00000026451	ENSBTAG00000019853	chr19	-	SMURF2	UGCUCAGCUCCAGGGAGCACCA	49411626	49411631
ENSBTAT00000026451	ENSBTAG00000019853	chr19	-	SMURF2	UUCAGACUACUCUCCCGCCCGUCCU	49410542	49410547
ENSBTAT00000026452	ENSBTAG00000019857	chr17	+	OTUD4	ACAGUCUUCCUGGUACAGGCAG	13287768	13287773
ENSBTAT00000026452	ENSBTAG00000019857	chr17	+	OTUD4	AGAAAGAGUCCGGCACGACUGA	13307469	13307474
ENSBTAT00000026452	ENSBTAG00000019857	chr17	+	OTUD4	AGGAAAGCCUCCGCCCAACCCU	13316931	13316936
ENSBTAT00000026452	ENSBTAG00000019857	chr17	+	OTUD4	AUACUUUUUGGGGUAAGGGCUU	13314737	13314742
ENSBTAT00000026452	ENSBTAG00000019857	chr17	+	OTUD4	bta-miR-194b-3p/UUCCACAUCUUCUGAUUCAGACUC	13288582	13288587
ENSBTAT00000026452	ENSBTAG00000019857	chr17	+	OTUD4	bta-miR-2285bg-5p	13298012	13298017
ENSBTAT00000026452	ENSBTAG00000019857	chr17	+	OTUD4	bta-miR-2285bg-5p	13298013	13298018
ENSBTAT00000026452	ENSBTAG00000019857	chr17	+	OTUD4	bta-miR-338-5p	13293500	13293505
ENSBTAT00000026452	ENSBTAG00000019857	chr17	+	OTUD4	bta-miR-338-5p	13293501	13293506
ENSBTAT00000026452	ENSBTAG00000019857	chr17	+	OTUD4	CACAGGUUAAAGGGUCUCAGGGA	13326219	13326224
ENSBTAT00000026452	ENSBTAG00000019857	chr17	+	OTUD4	CCUCCAGACCCCUAGUUCAGGG	13295481	13295486
ENSBTAT00000026452	ENSBTAG00000019857	chr17	+	OTUD4	GACAAAGUUCUGUGAUGCACUGA	13316226	13316231
ENSBTAT00000026452	ENSBTAG00000019857	chr17	+	OTUD4	GUUCCACCUCCCGAGUCCUCAC	13288649	13288654
ENSBTAT00000026452	ENSBTAG00000019857	chr17	+	OTUD4	miR-101-3p/miR-101a-3p/miR-101b-3p/miR-101/miR-101a/bta-miR-101-3p	13310931	13310936
ENSBTAT00000026452	ENSBTAG00000019857	chr17	+	OTUD4	miR-128-3p/miR-216a-3p/miR-128a-3p/miR-128/miR-128b-3p/miR-3681-3p/miR-6539/bta-miR-128-3p	13288880	13288885
ENSBTAT00000026452	ENSBTAG00000019857	chr17	+	OTUD4	miR-129-5p/miR-129/miR-9983-3p/UUUUUUGCUGGAACAUUUCUGG	13293408	13293413
ENSBTAT00000026452	ENSBTAG00000019857	chr17	+	OTUD4	miR-134-5p/miR-134/miR-3118/bta-miR-134-5p/UGUGACUGUUCCUGGUAUUGAU	13305053	13305058
ENSBTAT00000026452	ENSBTAG00000019857	chr17	+	OTUD4	miR-139-5p/miR-139/bta-miR-139-5p	13287702	13287707
ENSBTAT00000026452	ENSBTAG00000019857	chr17	+	OTUD4	miR-142a-5p/miR-142-5p/miR-5590-3p/bta-miR-2285f-5p	13320355	13320360
ENSBTAT00000026452	ENSBTAG00000019857	chr17	+	OTUD4	miR-148c/miR-873b/miR-12280-5p/ACAAGUUCGUCUGGGUUUUUCC	13310194	13310199
ENSBTAT00000026452	ENSBTAG00000019857	chr17	+	OTUD4	miR-152-3p/miR-148a-3p/miR-148b-3p/miR-148a/miR-148b/miR-152/miR-148-3p/bta-miR-148a-3p/bta-miR-148b-3p/bta-miR-152-3p	13326496	13326501
ENSBTAT00000026452	ENSBTAG00000019857	chr17	+	OTUD4	miR-154-3p/miR-487a-3p/miR-487a/bta-miR-487a-3p/bta-miR-154a-3p	13317257	13317262
ENSBTAT00000026452	ENSBTAG00000019857	chr17	+	OTUD4	miR-154b/bta-miR-154b-5p	13311002	13311007
ENSBTAT00000026452	ENSBTAG00000019857	chr17	+	OTUD4	miR-154c/bta-miR-154c-3p	13326159	13326164
ENSBTAT00000026452	ENSBTAG00000019857	chr17	+	OTUD4	miR-155-5p/miR-155/bta-miR-155-5p	13294237	13294242
ENSBTAT00000026452	ENSBTAG00000019857	chr17	+	OTUD4	miR-15a-5p/miR-16-5p/miR-15b-5p/miR-195a-5p/miR-195-5p/miR-322-5p/miR-15a/miR-424-5p/miR-15b/miR-16/miR-497-5p/miR-497a-5p/miR-16b/miR-16c/miR-16a/miR-15c/miR-195/miR-497/miR-15c-5p/miR-16c-5p/miR-1907/miR-424/miR-195b/miR-6342/miR-6353/miR-6419/miR-6838-5p/miR-12274-5p/miR-16b-5p/bta-miR-16b-5p/bta-miR-15b-5p/bta-miR-16a-5p/bta-miR-15a-5p/bta-miR-195-5p/bta-miR-497-5p/bta-miR-424-5p/CAGCAGCAUACGCCGGCGGGAA	13290931	13290936
ENSBTAT00000026452	ENSBTAG00000019857	chr17	+	OTUD4	miR-15a-5p/miR-16-5p/miR-15b-5p/miR-195a-5p/miR-195-5p/miR-322-5p/miR-15a/miR-424-5p/miR-15b/miR-16/miR-497-5p/miR-497a-5p/miR-16b/miR-16c/miR-16a/miR-15c/miR-195/miR-497/miR-15c-5p/miR-16c-5p/miR-1907/miR-424/miR-195b/miR-6342/miR-6353/miR-6419/miR-6838-5p/miR-12274-5p/miR-16b-5p/bta-miR-16b-5p/bta-miR-15b-5p/bta-miR-16a-5p/bta-miR-15a-5p/bta-miR-195-5p/bta-miR-497-5p/bta-miR-424-5p/CAGCAGCAUACGCCGGCGGGAA	13291526	13291531
ENSBTAT00000026452	ENSBTAG00000019857	chr17	+	OTUD4	miR-15a-5p/miR-16-5p/miR-15b-5p/miR-195a-5p/miR-195-5p/miR-322-5p/miR-15a/miR-424-5p/miR-15b/miR-16/miR-497-5p/miR-497a-5p/miR-16b/miR-16c/miR-16a/miR-15c/miR-195/miR-497/miR-15c-5p/miR-16c-5p/miR-1907/miR-424/miR-195b/miR-6342/miR-6353/miR-6419/miR-6838-5p/miR-12274-5p/miR-16b-5p/bta-miR-16b-5p/bta-miR-15b-5p/bta-miR-16a-5p/bta-miR-15a-5p/bta-miR-195-5p/bta-miR-497-5p/bta-miR-424-5p/CAGCAGCAUACGCCGGCGGGAA	13296270	13296275
ENSBTAT00000026452	ENSBTAG00000019857	chr17	+	OTUD4	miR-1651-3p/AUGCUUUUUGGGGUAAGGGCUU	13306389	13306394
ENSBTAT00000026452	ENSBTAG00000019857	chr17	+	OTUD4	miR-17-5p/miR-20a-5p/miR-93-5p/miR-106a-5p/miR-106b-5p/miR-106-5p/miR-20b-5p/miR-20a/miR-106b/miR-106a/miR-526b-3p/miR-519d-3p/miR-106/miR-20b/miR-93/miR-427/miR-519d/miR-6383/miR-1643b-3p/bta-miR-17-5p/bta-miR-20a-5p/bta-miR-106b-5p/bta-miR-93-5p/bta-miR-20b-5p/bta-miR-106a-5p	13287828	13287833
ENSBTAT00000026452	ENSBTAG00000019857	chr17	+	OTUD4	miR-17-5p/miR-20a-5p/miR-93-5p/miR-106a-5p/miR-106b-5p/miR-106-5p/miR-20b-5p/miR-20a/miR-106b/miR-106a/miR-526b-3p/miR-519d-3p/miR-106/miR-20b/miR-93/miR-427/miR-519d/miR-6383/miR-1643b-3p/bta-miR-17-5p/bta-miR-20a-5p/bta-miR-106b-5p/bta-miR-93-5p/bta-miR-20b-5p/bta-miR-106a-5p	13294602	13294607
ENSBTAT00000026452	ENSBTAG00000019857	chr17	+	OTUD4	miR-17-5p/miR-20a-5p/miR-93-5p/miR-106a-5p/miR-106b-5p/miR-106-5p/miR-20b-5p/miR-20a/miR-106b/miR-106a/miR-526b-3p/miR-519d-3p/miR-106/miR-20b/miR-93/miR-427/miR-519d/miR-6383/miR-1643b-3p/bta-miR-17-5p/bta-miR-20a-5p/bta-miR-106b-5p/bta-miR-93-5p/bta-miR-20b-5p/bta-miR-106a-5p	13327299	13327304
ENSBTAT00000026452	ENSBTAG00000019857	chr17	+	OTUD4	miR-181a-5p/miR-181b-5p/miR-181c-5p/miR-181c/miR-181b/miR-181d-5p/miR-181a/miR-181d/miR-4262/bta-miR-181c-5p/bta-miR-181d-5p/bta-miR-181b-5p	13301073	13301078
ENSBTAT00000026452	ENSBTAG00000019857	chr17	+	OTUD4	miR-190a-5p/miR-190a/miR-190b-5p/miR-190b/miR-190/bta-miR-190b-5p/bta-miR-190a-5p	13305189	13305194
ENSBTAT00000026452	ENSBTAG00000019857	chr17	+	OTUD4	miR-190a-5p/miR-190a/miR-190b-5p/miR-190b/miR-190/bta-miR-190b-5p/bta-miR-190a-5p	13312033	13312038
ENSBTAT00000026452	ENSBTAG00000019857	chr17	+	OTUD4	miR-197-3p/miR-197/miR-5622-5p/miR-726-3p/bta-miR-197-3p	13318781	13318786
ENSBTAT00000026452	ENSBTAG00000019857	chr17	+	OTUD4	miR-199a-5p/miR-199b-5p/miR-199-5p/miR-199a/miR-199b/miR-199b-1-5p/bta-miR-199b-5p	13295115	13295120
ENSBTAT00000026452	ENSBTAG00000019857	chr17	+	OTUD4	miR-199a-5p/miR-199b-5p/miR-199-5p/miR-199a/miR-199b/miR-199b-1-5p/bta-miR-199b-5p	13295253	13295258
ENSBTAT00000026452	ENSBTAG00000019857	chr17	+	OTUD4	miR-200b-3p/miR-200c-3p/miR-429/miR-429-3p/miR-200b/miR-200c/miR-548a/bta-miR-200c-3p/bta-miR-429-3p/bta-miR-200b-3p	13292622	13292627
ENSBTAT00000026452	ENSBTAG00000019857	chr17	+	OTUD4	miR-201-5p/CACUCAGUAUGUCUGACUCCAC	13323988	13323993
ENSBTAT00000026452	ENSBTAG00000019857	chr17	+	OTUD4	miR-219a-1-3p/miR-219-1-3p/miR-6559-3p/miR-219/bta-miR-219-3p	13287506	13287511
ENSBTAT00000026452	ENSBTAG00000019857	chr17	+	OTUD4	miR-221-3p/miR-222-3p/miR-222a/miR-221/miR-222/miR-1928/miR-222b-3p/bta-miR-222-3p/bta-miR-221-3p	13306963	13306968
ENSBTAT00000026452	ENSBTAG00000019857	chr17	+	OTUD4	miR-224-5p/miR-224/bta-miR-224-5p	13320800	13320805
ENSBTAT00000026452	ENSBTAG00000019857	chr17	+	OTUD4	miR-2284j/miR-2284d/miR-2284n/miR-2284k/miR-2284c/miR-2284v/miR-2284m/miR-2284ab/miR-2285am-5p/miR-2285au/miR-2285bt/miR-2285dc/bta-miR-2284ab-5p/bta-miR-2285bt-5p	13296611	13296616
ENSBTAT00000026452	ENSBTAG00000019857	chr17	+	OTUD4	miR-2284j/miR-2284d/miR-2284n/miR-2284k/miR-2284c/miR-2284v/miR-2284m/miR-2284ab/miR-2285am-5p/miR-2285au/miR-2285bt/miR-2285dc/bta-miR-2284ab-5p/bta-miR-2285bt-5p	13298010	13298015
ENSBTAT00000026452	ENSBTAG00000019857	chr17	+	OTUD4	miR-2284j/miR-2284d/miR-2284n/miR-2284k/miR-2284c/miR-2284v/miR-2284m/miR-2284ab/miR-2285am-5p/miR-2285au/miR-2285bt/miR-2285dc/bta-miR-2284ab-5p/bta-miR-2285bt-5p	13315110	13315115
ENSBTAT00000026452	ENSBTAG00000019857	chr17	+	OTUD4	miR-2284x/miR-2285aj-5p/miR-2285bo/bta-miR-2284x-5p	13296612	13296617
ENSBTAT00000026452	ENSBTAG00000019857	chr17	+	OTUD4	miR-2285aa/miR-2285cj/bta-miR-2285aa-3p	13317003	13317008
ENSBTAT00000026452	ENSBTAG00000019857	chr17	+	OTUD4	miR-2285b/bta-miR-2285b-3p	13293440	13293445
ENSBTAT00000026452	ENSBTAG00000019857	chr17	+	OTUD4	miR-2285bc/miR-2285cc/miR-2285ce/miR-2285da/miR-2285dd/miR-2285df/bta-miR-2285bc-3p	13294024	13294029
ENSBTAT00000026452	ENSBTAG00000019857	chr17	+	OTUD4	miR-2285bc/miR-2285cc/miR-2285ce/miR-2285da/miR-2285dd/miR-2285df/bta-miR-2285bc-3p	13318240	13318245
ENSBTAT00000026452	ENSBTAG00000019857	chr17	+	OTUD4	miR-2285bw/bta-miR-2285u-3p	13300754	13300759
ENSBTAT00000026452	ENSBTAG00000019857	chr17	+	OTUD4	miR-2285z/bta-miR-2285z-5p	13321273	13321278
ENSBTAT00000026452	ENSBTAG00000019857	chr17	+	OTUD4	miR-2483-3p/bta-miR-2483-3p	13295633	13295638
ENSBTAT00000026452	ENSBTAG00000019857	chr17	+	OTUD4	miR-25-3p/miR-32-5p/miR-92a-3p/miR-363-3p/miR-367-3p/miR-92-3p/miR-32/miR-92/miR-25/miR-92b-3p/miR-367/miR-92a/miR-92b/miR-363/bta-miR-92b-3p/bta-miR-32-5p/bta-miR-92a-3p/bta-miR-25-3p	13303956	13303961
ENSBTAT00000026452	ENSBTAG00000019857	chr17	+	OTUD4	miR-26a-5p/miR-26b-5p/miR-26a/miR-26b/miR-26/miR-1297/miR-26-5p/miR-4465/miR-26a-2-5p/bta-miR-26b-5p/bta-miR-26a-5p	13306743	13306748
ENSBTAT00000026452	ENSBTAG00000019857	chr17	+	OTUD4	miR-26a-5p/miR-26b-5p/miR-26a/miR-26b/miR-26/miR-1297/miR-26-5p/miR-4465/miR-26a-2-5p/bta-miR-26b-5p/bta-miR-26a-5p	13306744	13306749
ENSBTAT00000026452	ENSBTAG00000019857	chr17	+	OTUD4	miR-29a/miR-29a-3p/miR-5682/bta-miR-29a-3p	13327329	13327334
ENSBTAT00000026452	ENSBTAG00000019857	chr17	+	OTUD4	miR-328a-3p/miR-328-3p/miR-328/miR-328b-3p/miR-6395/bta-miR-328-3p	13311455	13311460
ENSBTAT00000026452	ENSBTAG00000019857	chr17	+	OTUD4	miR-329-3p/miR-362-3p/miR-329/miR-362/miR-329a/miR-329b/bta-miR-329a-3p/bta-miR-329b-3p	13295582	13295587
ENSBTAT00000026452	ENSBTAG00000019857	chr17	+	OTUD4	miR-329-5p/miR-1815/miR-329-1-5p/miR-329-2-5p/bta-miR-329a-5p	13311576	13311581
ENSBTAT00000026452	ENSBTAG00000019857	chr17	+	OTUD4	miR-330-3p/miR-330/miR-6240/bta-miR-330-3p	13325968	13325973
ENSBTAT00000026452	ENSBTAG00000019857	chr17	+	OTUD4	miR-331-5p/bta-miR-331-5p	13311928	13311933
ENSBTAT00000026452	ENSBTAG00000019857	chr17	+	OTUD4	miR-335-3p/bta-miR-335-3p	13312335	13312340
ENSBTAT00000026452	ENSBTAG00000019857	chr17	+	OTUD4	miR-340-5p/miR-340/bta-miR-340-5p	13320773	13320778
ENSBTAT00000026452	ENSBTAG00000019857	chr17	+	OTUD4	miR-342-3p/miR-342/bta-miR-342-3p/ACUCACACCUAGGUUCCAAGGAUU	13315370	13315375
ENSBTAT00000026452	ENSBTAG00000019857	chr17	+	OTUD4	miR-34a-5p/miR-34c-5p/miR-34b-5p/miR-449a/miR-449a-5p/miR-34a/miR-449b-5p/miR-449c-5p/miR-34b/miR-34c/miR-449b/miR-449c/miR-449d-5p/bta-miR-34c-5p/bta-miR-34a-5p/bta-miR-449b-5p/bta-miR-449a-5p	13294408	13294413
ENSBTAT00000026452	ENSBTAG00000019857	chr17	+	OTUD4	miR-3577-5p/UGUGGCAGGAGCAGACAGCGGU	13298086	13298091
ENSBTAT00000026452	ENSBTAG00000019857	chr17	+	OTUD4	miR-375/bta-miR-375-3p	13296070	13296075
ENSBTAT00000026452	ENSBTAG00000019857	chr17	+	OTUD4	miR-377-3p/miR-377/bta-miR-377-3p	13296164	13296169
ENSBTAT00000026452	ENSBTAG00000019857	chr17	+	OTUD4	miR-421-3p/miR-421/miR-12406-3p/bta-miR-421-3p	13293698	13293703
ENSBTAT00000026452	ENSBTAG00000019857	chr17	+	OTUD4	miR-5011-5p/bta-miR-1277-5p	13322392	13322397
ENSBTAT00000026452	ENSBTAG00000019857	chr17	+	OTUD4	miR-5011-5p/bta-miR-1277-5p	13322393	13322398
ENSBTAT00000026452	ENSBTAG00000019857	chr17	+	OTUD4	miR-5114/miR-7094b-2-5p/ACUGGAGACACGUGCACUGUAGA	13301495	13301500
ENSBTAT00000026452	ENSBTAG00000019857	chr17	+	OTUD4	miR-548a-3p/miR-548e-3p/miR-548f-3p/miR-548a/miR-548f/miR-2285a/miR-548ar-3p/miR-548e/miR-548az-3p/miR-7859/miR-548bc/bta-miR-7859-3p	13310180	13310185
ENSBTAT00000026452	ENSBTAG00000019857	chr17	+	OTUD4	miR-548d-3p/miR-548h-3p/miR-548b/miR-548z/miR-548ac/miR-2285u/miR-548bb-3p/miR-2285bm/bta-miR-2285bm-3p	13287420	13287425
ENSBTAT00000026452	ENSBTAG00000019857	chr17	+	OTUD4	miR-561-3p/miR-2285bb/miR-2285by/miR-2285cq/miR-2285dj/bta-miR-2285bb-5p	13296610	13296615
ENSBTAT00000026452	ENSBTAG00000019857	chr17	+	OTUD4	miR-6119-5p/bta-miR-6119-5p	13321671	13321676
ENSBTAT00000026452	ENSBTAG00000019857	chr17	+	OTUD4	miR-6529a/miR-6529-5p/bta-miR-6529a-5p	13310775	13310780
ENSBTAT00000026452	ENSBTAG00000019857	chr17	+	OTUD4	miR-6541/bta-miR-6715-5p	13294272	13294277
ENSBTAT00000026452	ENSBTAG00000019857	chr17	+	OTUD4	miR-6581-5p/miR-7025-5p/miR-7220-5p/AGUGAGCUCCUGGAGGACAGGGA	13298738	13298743
ENSBTAT00000026452	ENSBTAG00000019857	chr17	+	OTUD4	miR-7108-3p/miR-12245-3p/CCCCGCCCCCGCCGUUCCCCCCUC	13287148	13287153
ENSBTAT00000026452	ENSBTAG00000019857	chr17	+	OTUD4	miR-7646-3p/miR-12199-3p/ACACUGGUACAAGGGUUGGGAGA	13294965	13294970
ENSBTAT00000026452	ENSBTAG00000019857	chr17	+	OTUD4	miR-7a-1-3p/miR-3065-5p/miR-3065/ACAACAAAAUCACUAGUCUUCCAG	13297679	13297684
ENSBTAT00000026452	ENSBTAG00000019857	chr17	+	OTUD4	miR-802-5p/UCAGUAACAAAGAUUCAUCCUU	13326882	13326887
ENSBTAT00000026452	ENSBTAG00000019857	chr17	+	OTUD4	UGAUGGCAGUGGAACUAGUGAUUG	13305061	13305066
ENSBTAT00000026456	ENSBTAG00000019855	chrX	+	MAP3K15	bta-miR-502b-5p	130763972	130763977
ENSBTAT00000026456	ENSBTAG00000019855	chrX	+	MAP3K15	bta-miR-507-3p/UGAUUGGCAUUUCUUAGAGUGG	130786868	130786873
ENSBTAT00000026456	ENSBTAG00000019855	chrX	+	MAP3K15	GCAGCAAGUACCCACAGUGCGG	130756641	130756646
ENSBTAT00000026456	ENSBTAG00000019855	chrX	+	MAP3K15	miR-138-2-3p/bta-miR-138-3p	130739123	130739128
ENSBTAT00000026456	ENSBTAG00000019855	chrX	+	MAP3K15	miR-138-2-3p/bta-miR-138-3p	130739124	130739129
ENSBTAT00000026456	ENSBTAG00000019855	chrX	+	MAP3K15	miR-1679/miR-6575-5p/GUGUCAGCAAAUGCGUUCUCUU	130760324	130760329
ENSBTAT00000026456	ENSBTAG00000019855	chrX	+	MAP3K15	miR-181a-5p/miR-181b-5p/miR-181c-5p/miR-181c/miR-181b/miR-181d-5p/miR-181a/miR-181d/miR-4262/bta-miR-181c-5p/bta-miR-181d-5p/bta-miR-181b-5p	130754509	130754514
ENSBTAT00000026456	ENSBTAG00000019855	chrX	+	MAP3K15	miR-181a-5p/miR-181b-5p/miR-181c-5p/miR-181c/miR-181b/miR-181d-5p/miR-181a/miR-181d/miR-4262/bta-miR-181c-5p/bta-miR-181d-5p/bta-miR-181b-5p	130760965	130760970
ENSBTAT00000026456	ENSBTAG00000019855	chrX	+	MAP3K15	miR-181a-5p/miR-181b-5p/miR-181c-5p/miR-181c/miR-181b/miR-181d-5p/miR-181a/miR-181d/miR-4262/bta-miR-181c-5p/bta-miR-181d-5p/bta-miR-181b-5p	130824025	130824030
ENSBTAT00000026456	ENSBTAG00000019855	chrX	+	MAP3K15	miR-194-5p/miR-194/bta-miR-194-5p	130823085	130823090
ENSBTAT00000026456	ENSBTAG00000019855	chrX	+	MAP3K15	miR-216a-3p/miR-12224-5p/bta-miR-216a-3p	130748767	130748772
ENSBTAT00000026456	ENSBTAG00000019855	chrX	+	MAP3K15	miR-378g/miR-6637-3p/miR-7482-5p/GCUGGGCUGCGUCGGCGCUCGGA	130822518	130822523
ENSBTAT00000026456	ENSBTAG00000019855	chrX	+	MAP3K15	miR-4277/miR-3600/bta-miR-3600-5p	130809580	130809585
ENSBTAT00000026460	ENSBTAG00000034366	chr16	-	RGS2	ACAAACACCAUUGUCACACUCCA	13042038	13042043
ENSBTAT00000026460	ENSBTAG00000034366	chr16	-	RGS2	ACAGCUCAGAACCCGGAGGUCUC	13043908	13043913
ENSBTAT00000026460	ENSBTAG00000034366	chr16	-	RGS2	bta-miR-7861-5p	13044609	13044614
ENSBTAT00000026460	ENSBTAG00000034366	chr16	-	RGS2	CAAGUCCUGGGAGAUGUUUGAG	13042624	13042629
ENSBTAT00000026460	ENSBTAG00000034366	chr16	-	RGS2	CCAGUUAGGUUACUCAGAGUAA	13042378	13042383
ENSBTAT00000026460	ENSBTAG00000034366	chr16	-	RGS2	miR-101-3p/miR-101a-3p/miR-101b-3p/miR-101/miR-101a/bta-miR-101-3p	13042095	13042100
ENSBTAT00000026460	ENSBTAG00000034366	chr16	-	RGS2	miR-153-5p/bta-miR-153-5p	13044772	13044777
ENSBTAT00000026460	ENSBTAG00000034366	chr16	-	RGS2	miR-1737/miR-3548/miR-6345/miR-6357/GAGCACUGUUCGUGACCUGCUG	13045180	13045185
ENSBTAT00000026460	ENSBTAG00000034366	chr16	-	RGS2	miR-221-3p/miR-222-3p/miR-222a/miR-221/miR-222/miR-1928/miR-222b-3p/bta-miR-222-3p/bta-miR-221-3p	13042173	13042178
ENSBTAT00000026460	ENSBTAG00000034366	chr16	-	RGS2	miR-2284j/miR-2284d/miR-2284n/miR-2284k/miR-2284c/miR-2284v/miR-2284m/miR-2284ab/miR-2285am-5p/miR-2285au/miR-2285bt/miR-2285dc/bta-miR-2284ab-5p/bta-miR-2285bt-5p	13044652	13044657
ENSBTAT00000026460	ENSBTAG00000034366	chr16	-	RGS2	miR-2284j/miR-2284d/miR-2284n/miR-2284k/miR-2284c/miR-2284v/miR-2284m/miR-2284ab/miR-2285am-5p/miR-2285au/miR-2285bt/miR-2285dc/bta-miR-2284ab-5p/bta-miR-2285bt-5p	13044653	13044658
ENSBTAT00000026460	ENSBTAG00000034366	chr16	-	RGS2	miR-2284x/miR-2285aj-5p/miR-2285bo/bta-miR-2284x-5p	13042546	13042551
ENSBTAT00000026460	ENSBTAG00000034366	chr16	-	RGS2	miR-2350/miR-7472-3p/bta-miR-2350-3p	13043880	13043885
ENSBTAT00000026460	ENSBTAG00000034366	chr16	-	RGS2	miR-2441/miR-4436a/miR-5000-3p/miR-6614-3p/miR-7177-5p/miR-8898/GCAGGACAUGUGGGUUCUAUCCC	13041974	13041979
ENSBTAT00000026460	ENSBTAG00000034366	chr16	-	RGS2	miR-2468/bta-miR-2468-5p	13042118	13042123
ENSBTAT00000026460	ENSBTAG00000034366	chr16	-	RGS2	miR-299a-3p/miR-299-3p/miR-299b-3p/bta-miR-299-3p	13042189	13042194
ENSBTAT00000026460	ENSBTAG00000034366	chr16	-	RGS2	miR-30a-3p/miR-30d-3p/miR-30e-3p/miR-30e/miR-6693-3p/bta-miR-3601-5p	13042304	13042309
ENSBTAT00000026460	ENSBTAG00000034366	chr16	-	RGS2	miR-30a-5p/miR-30b-5p/miR-30c-5p/miR-30d-5p/miR-30e-5p/miR-384-5p/miR-30d/miR-30b/miR-30c/miR-30e/miR-30a/miR-30f/bta-miR-30c-5p/bta-miR-30e-5p/bta-miR-30f-5p/bta-miR-30a-5p/bta-miR-30d-5p/bta-miR-30b-5p	13042144	13042149
ENSBTAT00000026460	ENSBTAG00000034366	chr16	-	RGS2	miR-329-3p/miR-362-3p/miR-329/miR-362/miR-329a/miR-329b/bta-miR-329a-3p/bta-miR-329b-3p	13044233	13044238
ENSBTAT00000026460	ENSBTAG00000034366	chr16	-	RGS2	miR-345-3p/miR-345/miR-2411-3p/miR-4539/miR-12113/bta-miR-345-3p	13042476	13042481
ENSBTAT00000026460	ENSBTAG00000034366	chr16	-	RGS2	miR-363/bta-miR-363-3p	13043258	13043263
ENSBTAT00000026460	ENSBTAG00000034366	chr16	-	RGS2	miR-5011-5p/bta-miR-1277-5p	13042823	13042828
ENSBTAT00000026460	ENSBTAG00000034366	chr16	-	RGS2	miR-671-5p/miR-671/bta-miR-671-5p/AGGAAGCCACAGGUAAAAUGUUUGA	13044425	13044430
ENSBTAT00000026466	ENSBTAG00000019863	chr12	+	CCDC70	GCUUUUGAGCGCAUAGUACCUCC	21375110	21375115
ENSBTAT00000026466	ENSBTAG00000019863	chr12	+	CCDC70	miR-125a-5p/miR-125b-5p/miR-351-5p/miR-125b/miR-125a/miR-670/miR-670-5p/miR-4319/miR-6367/miR-6394/bta-miR-125b-5p/bta-miR-125a-5p/GCCCUGAGUUUAGGCAGCAGUU	21379906	21379911
ENSBTAT00000026466	ENSBTAG00000019863	chr12	+	CCDC70	miR-125a-5p/miR-125b-5p/miR-351-5p/miR-125b/miR-125a/miR-670/miR-670-5p/miR-4319/miR-6367/miR-6394/bta-miR-125b-5p/bta-miR-125a-5p/GCCCUGAGUUUAGGCAGCAGUU	21382605	21382610
ENSBTAT00000026466	ENSBTAG00000019863	chr12	+	CCDC70	miR-1601/miR-1673/AGUGUGAGUUCUACCAUUGCCAAA	21374332	21374337
ENSBTAT00000026466	ENSBTAG00000019863	chr12	+	CCDC70	miR-299a-3p/miR-299-3p/miR-299b-3p/bta-miR-299-3p	21377871	21377876
ENSBTAT00000026466	ENSBTAG00000019863	chr12	+	CCDC70	miR-561-3p/miR-2285bb/miR-2285by/miR-2285cq/miR-2285dj/bta-miR-2285bb-5p	21374091	21374096
ENSBTAT00000026466	ENSBTAG00000019863	chr12	+	CCDC70	miR-7198-5p/AUCAGGAACUGCCUUUCUCUCCA	21374401	21374406
ENSBTAT00000026467	ENSBTAG00000019864	chr14	-	MAPK15	miR-185-5p/miR-882/miR-185/miR-3473a/miR-4306/miR-4644/miR-6626-5p/miR-10175-5p/bta-miR-185-5p	2237258	2237263
ENSBTAT00000026467	ENSBTAG00000019864	chr14	-	MAPK15	miR-2110/miR-6525/miR-7231-5p/bta-miR-6525-5p	2238972	2238977
ENSBTAT00000026467	ENSBTAG00000019864	chr14	-	MAPK15	miR-2299-3p/miR-7059-5p/miR-12026/bta-miR-2299-3p	2235524	2235529
ENSBTAT00000026467	ENSBTAG00000019864	chr14	-	MAPK15	miR-2454-5p/miR-7069-5p/miR-7306-5p/miR-12341-5p/CUGGGGGCACUGGCCAGGCUGU	2238736	2238741
ENSBTAT00000026467	ENSBTAG00000019864	chr14	-	MAPK15	miR-299a-3p/miR-299-3p/miR-299b-3p/bta-miR-299-3p	2239651	2239656
ENSBTAT00000026467	ENSBTAG00000019864	chr14	-	MAPK15	miR-326-3p/miR-330-5p/miR-326/miR-330/bta-miR-330-5p	2237550	2237555
ENSBTAT00000026467	ENSBTAG00000019864	chr14	-	MAPK15	miR-361-3p/bta-miR-361-3p	2236942	2236947
ENSBTAT00000026467	ENSBTAG00000019864	chr14	-	MAPK15	miR-378g/miR-6637-3p/miR-7482-5p/GCUGGGCUGCGUCGGCGCUCGGA	2236481	2236486
ENSBTAT00000026467	ENSBTAG00000019864	chr14	-	MAPK15	miR-6089/GGAGGCCGGGACGAGUGCAAUA	2235998	2236003
ENSBTAT00000026467	ENSBTAG00000019864	chr14	-	MAPK15	miR-6825-5p/miR-7030-5p/miR-7075-5p/miR-7076-5p/miR-12283-5p/AGGGGAGGAGCAGGGGAUAUGAU	2235688	2235693
ENSBTAT00000026467	ENSBTAG00000019864	chr14	-	MAPK15	miR-7222-3p/CCCAGGACCCGGAGCAGGCUGC	2235816	2235821
ENSBTAT00000026467	ENSBTAG00000019864	chr14	-	MAPK15	miR-744-5p/miR-1716/miR-744/miR-10396a-5p/bta-miR-744-5p	2236504	2236509
ENSBTAT00000026470	ENSBTAG00000019867	chr11	+	COMMD1	bta-miR-2285ae-3p	60460044	60460049
ENSBTAT00000026470	ENSBTAG00000019867	chr11	+	COMMD1	miR-3082-5p/miR-4797-5p/miR-12401-5p/GACAGAGUGCAGACCAGGGUCU	60473326	60473331
ENSBTAT00000026470	ENSBTAG00000019867	chr11	+	COMMD1	miR-3167-3p/bta-miR-7858-5p	60453565	60453570
ENSBTAT00000026470	ENSBTAG00000019867	chr11	+	COMMD1	UAGCAGAAGCAUUUCCGCACAC	60431702	60431707
ENSBTAT00000026471	ENSBTAG00000019866	chr13	+	NRP1	ACAAACACCAUUGUCACACUCCA	20005980	20005985
ENSBTAT00000026471	ENSBTAG00000019866	chr13	+	NRP1	AGACUCAUUUGAGACGAUGAUG	19962324	19962329
ENSBTAT00000026471	ENSBTAG00000019866	chr13	+	NRP1	AGACUCAUUUGAGACGAUGAUG	19962325	19962330
ENSBTAT00000026471	ENSBTAG00000019866	chr13	+	NRP1	AGGAAAGCCUCCGCCCAACCCU	19991532	19991537
ENSBTAT00000026471	ENSBTAG00000019866	chr13	+	NRP1	AUACUUUUUGGGGUAAGGGCUU	19976446	19976451
ENSBTAT00000026471	ENSBTAG00000019866	chr13	+	NRP1	AUCAGCCGCUGUCACACGCACAG	19926154	19926159
ENSBTAT00000026471	ENSBTAG00000019866	chr13	+	NRP1	bta-miR-2284w-3p	19984105	19984110
ENSBTAT00000026471	ENSBTAG00000019866	chr13	+	NRP1	bta-miR-2285bg-5p	19969369	19969374
ENSBTAT00000026471	ENSBTAG00000019866	chr13	+	NRP1	bta-miR-507-3p/UGAUUGGCAUUUCUUAGAGUGG	19937008	19937013
ENSBTAT00000026471	ENSBTAG00000019866	chr13	+	NRP1	CACAAGUUCGGAUCUACGGGUU	19915721	19915726
ENSBTAT00000026471	ENSBTAG00000019866	chr13	+	NRP1	CAGCAUGGCUGCAUAUUAGUGA	19933538	19933543
ENSBTAT00000026471	ENSBTAG00000019866	chr13	+	NRP1	CCAGUUAGGUUACUCAGAGUAA	19915245	19915250
ENSBTAT00000026471	ENSBTAG00000019866	chr13	+	NRP1	CUGGGCAAUAUAGCGAGA	19949135	19949140
ENSBTAT00000026471	ENSBTAG00000019866	chr13	+	NRP1	GCACAACCCUAGUGGCGCCAUU	19934604	19934609
ENSBTAT00000026471	ENSBTAG00000019866	chr13	+	NRP1	GCUCCCCACAGACCCAGAGCCG	19990339	19990344
ENSBTAT00000026471	ENSBTAG00000019866	chr13	+	NRP1	miR-10182-3p/bta-miR-10182-3p	20028483	20028488
ENSBTAT00000026471	ENSBTAG00000019866	chr13	+	NRP1	miR-1205/miR-10179-5p/miR-10394-5p/GCUGCAGGCAGGCGACCACGUG	19927917	19927922
ENSBTAT00000026471	ENSBTAG00000019866	chr13	+	NRP1	miR-12178-5p/GAUGGGUGCGAUUUCUGUGUGAGA	20009427	20009432
ENSBTAT00000026471	ENSBTAG00000019866	chr13	+	NRP1	miR-125b-2-3p/miR-224-5p/miR-125b-3p/miR-8880/bta-miR-125b-3p	19921120	19921125
ENSBTAT00000026471	ENSBTAG00000019866	chr13	+	NRP1	miR-128-3p/miR-216a-3p/miR-128a-3p/miR-128/miR-128b-3p/miR-3681-3p/miR-6539/bta-miR-128-3p	20047254	20047259
ENSBTAT00000026471	ENSBTAG00000019866	chr13	+	NRP1	miR-130b-5p/miR-7014-3p/bta-miR-130b-5p	19979549	19979554
ENSBTAT00000026471	ENSBTAG00000019866	chr13	+	NRP1	miR-133a-3p/miR-133b-3p/miR-133b/miR-133a/miR-133c-3p/miR-133c/bta-miR-133b-3p	19966091	19966096
ENSBTAT00000026471	ENSBTAG00000019866	chr13	+	NRP1	miR-1388-3p/miR-7166-5p/miR-1388a-3p/miR-1388b-3p/miR-352-3p/UUCUCAGGUUGGACAGUCCUGA	20017111	20017116
ENSBTAT00000026471	ENSBTAG00000019866	chr13	+	NRP1	miR-140-5p/miR-876-3p/bta-miR-140-5p	19993587	19993592
ENSBTAT00000026471	ENSBTAG00000019866	chr13	+	NRP1	miR-141-3p/miR-200a-3p/miR-200a/miR-141/bta-miR-141-3p/bta-miR-200a-3p	19924638	19924643
ENSBTAT00000026471	ENSBTAG00000019866	chr13	+	NRP1	miR-141-3p/miR-200a-3p/miR-200a/miR-141/bta-miR-141-3p/bta-miR-200a-3p	19924639	19924644
ENSBTAT00000026471	ENSBTAG00000019866	chr13	+	NRP1	miR-142-3p/miR-12205-5p/bta-miR-142-3p/UGUGUUUCAGCUCAGUAGGCAC	19956020	19956025
ENSBTAT00000026471	ENSBTAG00000019866	chr13	+	NRP1	miR-143-3p/miR-143/miR-1721/miR-4770/miR-6088/miR-6595-5p/miR-6632-5p/bta-miR-143-3p	19923488	19923493
ENSBTAT00000026471	ENSBTAG00000019866	chr13	+	NRP1	miR-146a-5p/miR-146b-5p/miR-146a/miR-146b/miR-146c-5p/miR-7153-5p/miR-12349-3p/bta-miR-146a-5p/bta-miR-146b-5p	20032910	20032915
ENSBTAT00000026471	ENSBTAG00000019866	chr13	+	NRP1	miR-148c/miR-873b/miR-12280-5p/ACAAGUUCGUCUGGGUUUUUCC	19980833	19980838
ENSBTAT00000026471	ENSBTAG00000019866	chr13	+	NRP1	miR-152-3p/miR-148a-3p/miR-148b-3p/miR-148a/miR-148b/miR-152/miR-148-3p/bta-miR-148a-3p/bta-miR-148b-3p/bta-miR-152-3p	19992839	19992844
ENSBTAT00000026471	ENSBTAG00000019866	chr13	+	NRP1	miR-1564-3p/miR-6780a-3p/miR-7312-3p/CUCCUCUGAAAAAGCCUCUAAC	19967171	19967176
ENSBTAT00000026471	ENSBTAG00000019866	chr13	+	NRP1	miR-15a-5p/miR-16-5p/miR-15b-5p/miR-195a-5p/miR-195-5p/miR-322-5p/miR-15a/miR-424-5p/miR-15b/miR-16/miR-497-5p/miR-497a-5p/miR-16b/miR-16c/miR-16a/miR-15c/miR-195/miR-497/miR-15c-5p/miR-16c-5p/miR-1907/miR-424/miR-195b/miR-6342/miR-6353/miR-6419/miR-6838-5p/miR-12274-5p/miR-16b-5p/bta-miR-16b-5p/bta-miR-15b-5p/bta-miR-16a-5p/bta-miR-15a-5p/bta-miR-195-5p/bta-miR-497-5p/bta-miR-424-5p/CAGCAGCAUACGCCGGCGGGAA	19944148	19944153
ENSBTAT00000026471	ENSBTAG00000019866	chr13	+	NRP1	miR-15a-5p/miR-16-5p/miR-15b-5p/miR-195a-5p/miR-195-5p/miR-322-5p/miR-15a/miR-424-5p/miR-15b/miR-16/miR-497-5p/miR-497a-5p/miR-16b/miR-16c/miR-16a/miR-15c/miR-195/miR-497/miR-15c-5p/miR-16c-5p/miR-1907/miR-424/miR-195b/miR-6342/miR-6353/miR-6419/miR-6838-5p/miR-12274-5p/miR-16b-5p/bta-miR-16b-5p/bta-miR-15b-5p/bta-miR-16a-5p/bta-miR-15a-5p/bta-miR-195-5p/bta-miR-497-5p/bta-miR-424-5p/CAGCAGCAUACGCCGGCGGGAA	20024952	20024957
ENSBTAT00000026471	ENSBTAG00000019866	chr13	+	NRP1	miR-15a-5p/miR-16-5p/miR-15b-5p/miR-195a-5p/miR-195-5p/miR-322-5p/miR-15a/miR-424-5p/miR-15b/miR-16/miR-497-5p/miR-497a-5p/miR-16b/miR-16c/miR-16a/miR-15c/miR-195/miR-497/miR-15c-5p/miR-16c-5p/miR-1907/miR-424/miR-195b/miR-6342/miR-6353/miR-6419/miR-6838-5p/miR-12274-5p/miR-16b-5p/bta-miR-16b-5p/bta-miR-15b-5p/bta-miR-16a-5p/bta-miR-15a-5p/bta-miR-195-5p/bta-miR-497-5p/bta-miR-424-5p/CAGCAGCAUACGCCGGCGGGAA	20028588	20028593
ENSBTAT00000026471	ENSBTAG00000019866	chr13	+	NRP1	miR-1764-3p/bta-miR-191b-3p/AGCUGCUUCCCCUGACACUCAG	19935395	19935400
ENSBTAT00000026471	ENSBTAG00000019866	chr13	+	NRP1	miR-1785/miR-2443/miR-3616-3p/bta-miR-2443-5p	19962288	19962293
ENSBTAT00000026471	ENSBTAG00000019866	chr13	+	NRP1	miR-183-5p/miR-183/miR-891b-3p/bta-miR-183-5p	19982780	19982785
ENSBTAT00000026471	ENSBTAG00000019866	chr13	+	NRP1	miR-1a-3p/miR-206-3p/miR-1-3p/miR-206/miR-1b-3p/miR-613/miR-1a/miR-1b/miR-1/miR-6349/miR-6382/bta-miR-1-3p/bta-miR-206-3p	19950184	19950189
ENSBTAT00000026471	ENSBTAG00000019866	chr13	+	NRP1	miR-2110/miR-6525/miR-7231-5p/bta-miR-6525-5p	19991535	19991540
ENSBTAT00000026471	ENSBTAG00000019866	chr13	+	NRP1	miR-2115-5p/AGCUUCCAGUCAAGGAUGUUUACA/AGCUUCCAGUCGAGGAUGUUUACA/AGCUUCCAGUCGGGGAUGUUUACA	19928480	19928485
ENSBTAT00000026471	ENSBTAG00000019866	chr13	+	NRP1	miR-214-3p/miR-214/miR-761/miR-3619-5p/bta-miR-214-3p	19933074	19933079
ENSBTAT00000026471	ENSBTAG00000019866	chr13	+	NRP1	miR-214-5p/miR-214b-5p/bta-miR-214-5p/UGCCUGUCAAGCCUGUGCUCAG	19990643	19990648
ENSBTAT00000026471	ENSBTAG00000019866	chr13	+	NRP1	miR-221-3p/miR-222-3p/miR-222a/miR-221/miR-222/miR-1928/miR-222b-3p/bta-miR-222-3p/bta-miR-221-3p	20036905	20036910
ENSBTAT00000026471	ENSBTAG00000019866	chr13	+	NRP1	miR-22-3p/miR-22/bta-miR-22-3p	19919418	19919423
ENSBTAT00000026471	ENSBTAG00000019866	chr13	+	NRP1	miR-224-5p/miR-224/bta-miR-224-5p	19948789	19948794
ENSBTAT00000026471	ENSBTAG00000019866	chr13	+	NRP1	miR-2284j/miR-2284d/miR-2284n/miR-2284k/miR-2284c/miR-2284v/miR-2284m/miR-2284ab/miR-2285am-5p/miR-2285au/miR-2285bt/miR-2285dc/bta-miR-2284ab-5p/bta-miR-2285bt-5p	19925760	19925765
ENSBTAT00000026471	ENSBTAG00000019866	chr13	+	NRP1	miR-2284j/miR-2284d/miR-2284n/miR-2284k/miR-2284c/miR-2284v/miR-2284m/miR-2284ab/miR-2285am-5p/miR-2285au/miR-2285bt/miR-2285dc/bta-miR-2284ab-5p/bta-miR-2285bt-5p	19968066	19968071
ENSBTAT00000026471	ENSBTAG00000019866	chr13	+	NRP1	miR-2284j/miR-2284d/miR-2284n/miR-2284k/miR-2284c/miR-2284v/miR-2284m/miR-2284ab/miR-2285am-5p/miR-2285au/miR-2285bt/miR-2285dc/bta-miR-2284ab-5p/bta-miR-2285bt-5p	20007556	20007561
ENSBTAT00000026471	ENSBTAG00000019866	chr13	+	NRP1	miR-2284q/AGCCAAAAAGUUCGUUCUGAUA	19969371	19969376
ENSBTAT00000026471	ENSBTAG00000019866	chr13	+	NRP1	miR-2284x/miR-2285aj-5p/miR-2285bo/bta-miR-2284x-5p	20035319	20035324
ENSBTAT00000026471	ENSBTAG00000019866	chr13	+	NRP1	miR-2284z/miR-2284aa/miR-12136/CAAAAAGUCCACUCGGUUUUUU	19932383	19932388
ENSBTAT00000026471	ENSBTAG00000019866	chr13	+	NRP1	miR-2284z/miR-2284aa/miR-12136/CAAAAAGUCCACUCGGUUUUUU	19968067	19968072
ENSBTAT00000026471	ENSBTAG00000019866	chr13	+	NRP1	miR-2285aa/miR-2285cj/bta-miR-2285aa-3p	19964075	19964080
ENSBTAT00000026471	ENSBTAG00000019866	chr13	+	NRP1	miR-2285aa/miR-2285cj/bta-miR-2285aa-3p	19964076	19964081
ENSBTAT00000026471	ENSBTAG00000019866	chr13	+	NRP1	miR-2285bc/miR-2285cc/miR-2285ce/miR-2285da/miR-2285dd/miR-2285df/bta-miR-2285bc-3p	19969329	19969334
ENSBTAT00000026471	ENSBTAG00000019866	chr13	+	NRP1	miR-2285bv/bta-miR-2285bv-3p	19951212	19951217
ENSBTAT00000026471	ENSBTAG00000019866	chr13	+	NRP1	miR-2285bw/bta-miR-2285u-3p	19969331	19969336
ENSBTAT00000026471	ENSBTAG00000019866	chr13	+	NRP1	miR-2319a/miR-6524/bta-miR-6524-3p	19918008	19918013
ENSBTAT00000026471	ENSBTAG00000019866	chr13	+	NRP1	miR-2415-3p/miR-4650-5p/bta-miR-2415-3p	20049294	20049299
ENSBTAT00000026471	ENSBTAG00000019866	chr13	+	NRP1	miR-2416/bta-miR-2416-5p	20026600	20026605
ENSBTAT00000026471	ENSBTAG00000019866	chr13	+	NRP1	miR-2431-3p/bta-miR-2431-3p	20050137	20050142
ENSBTAT00000026471	ENSBTAG00000019866	chr13	+	NRP1	miR-2468/bta-miR-2468-5p	20029169	20029174
ENSBTAT00000026471	ENSBTAG00000019866	chr13	+	NRP1	miR-25-3p/miR-32-5p/miR-92a-3p/miR-363-3p/miR-367-3p/miR-92-3p/miR-32/miR-92/miR-25/miR-92b-3p/miR-367/miR-92a/miR-92b/miR-363/bta-miR-92b-3p/bta-miR-32-5p/bta-miR-92a-3p/bta-miR-25-3p	19995977	19995982
ENSBTAT00000026471	ENSBTAG00000019866	chr13	+	NRP1	miR-28-5p/miR-28a-5p/miR-28/miR-708-5p/miR-1653/miR-708/miR-3139/miR-7178-5p/bta-miR-708-5p/UAGGAGCUAUCAGAACUUAGUG	19918700	19918705
ENSBTAT00000026471	ENSBTAG00000019866	chr13	+	NRP1	miR-30b-3p/miR-1982-5p/miR-3689a-3p/miR-3689b-3p/miR-3689c/miR-6779-5p/miR-6780a-5p/miR-1273h-5p/bta-miR-30b-3p	19972177	19972182
ENSBTAT00000026471	ENSBTAG00000019866	chr13	+	NRP1	miR-31-5p/miR-31a-5p/miR-31/miR-31a/bta-miR-31-5p	20038713	20038718
ENSBTAT00000026471	ENSBTAG00000019866	chr13	+	NRP1	miR-329-5p/miR-329a/miR-329b/AGAGGUUUCCCGUGUAUGUUUCA	19949984	19949989
ENSBTAT00000026471	ENSBTAG00000019866	chr13	+	NRP1	miR-330-3p/miR-330/miR-6240/bta-miR-330-3p	19928180	19928185
ENSBTAT00000026471	ENSBTAG00000019866	chr13	+	NRP1	miR-331-5p/bta-miR-331-5p	19964804	19964809
ENSBTAT00000026471	ENSBTAG00000019866	chr13	+	NRP1	miR-335-3p/bta-miR-335-3p	19958133	19958138
ENSBTAT00000026471	ENSBTAG00000019866	chr13	+	NRP1	miR-335-3p/bta-miR-335-3p	19958134	19958139
ENSBTAT00000026471	ENSBTAG00000019866	chr13	+	NRP1	miR-335-3p/bta-miR-335-3p	19970105	19970110
ENSBTAT00000026471	ENSBTAG00000019866	chr13	+	NRP1	miR-342-3p/miR-342/bta-miR-342-3p/ACUCACACCUAGGUUCCAAGGAUU	19990655	19990660
ENSBTAT00000026471	ENSBTAG00000019866	chr13	+	NRP1	miR-3620-3p/AUGCUCAGACAACCAUGGUGCA	19967102	19967107
ENSBTAT00000026471	ENSBTAG00000019866	chr13	+	NRP1	miR-362-5p/miR-500-5p/miR-362/miR-500b-5p/bta-miR-362-5p	20014057	20014062
ENSBTAT00000026471	ENSBTAG00000019866	chr13	+	NRP1	miR-369-3p/miR-369/bta-miR-369-3p	19959573	19959578
ENSBTAT00000026471	ENSBTAG00000019866	chr13	+	NRP1	miR-374a-5p/miR-374-5p/miR-374b-5p/miR-374a/miR-374b/bta-miR-374a-5p/bta-miR-374b-5p	19925937	19925942
ENSBTAT00000026471	ENSBTAG00000019866	chr13	+	NRP1	miR-378g/miR-6637-3p/miR-7482-5p/GCUGGGCUGCGUCGGCGCUCGGA	20036413	20036418
ENSBTAT00000026471	ENSBTAG00000019866	chr13	+	NRP1	miR-380-5p/miR-758-5p/miR-2448-3p/bta-miR-2448-3p	19977509	19977514
ENSBTAT00000026471	ENSBTAG00000019866	chr13	+	NRP1	miR-380-5p/miR-758-5p/miR-2448-3p/bta-miR-2448-3p	19977510	19977515
ENSBTAT00000026471	ENSBTAG00000019866	chr13	+	NRP1	miR-383-5p/miR-383/bta-miR-383-5p	19942257	19942262
ENSBTAT00000026471	ENSBTAG00000019866	chr13	+	NRP1	miR-3926/miR-2285ck/AGGCCAAAAAGUUAGUUCUGAU	19969372	19969377
ENSBTAT00000026471	ENSBTAG00000019866	chr13	+	NRP1	miR-409-3p/miR-409/miR-7371m-3p/bta-miR-409a-3p/GAAUGUUGGAGAACUGCAGUU	19929954	19929959
ENSBTAT00000026471	ENSBTAG00000019866	chr13	+	NRP1	miR-423-5p/miR-423a/miR-3184-5p/miR-3573-5p/miR-6921-5p/miR-11971/bta-miR-423-5p/UGAGGGGCCUCGGCCUACUGGU	20042001	20042006
ENSBTAT00000026471	ENSBTAG00000019866	chr13	+	NRP1	miR-450b-5p/miR-450b/bta-miR-450b-5p	20034848	20034853
ENSBTAT00000026471	ENSBTAG00000019866	chr13	+	NRP1	miR-450b-5p/miR-450b/bta-miR-450b-5p	20034849	20034854
ENSBTAT00000026471	ENSBTAG00000019866	chr13	+	NRP1	miR-485-5p/miR-1698/miR-1703-5p/miR-485/miR-1962/miR-6618-5p/miR-6884-5p/bta-miR-485-5p	19966849	19966854
ENSBTAT00000026471	ENSBTAG00000019866	chr13	+	NRP1	miR-488-3p/miR-488/miR-2367-3p/miR-12316-3p/bta-miR-488-3p	19979118	19979123
ENSBTAT00000026471	ENSBTAG00000019866	chr13	+	NRP1	miR-494-3p/miR-494/bta-miR-494-3p	19980737	19980742
ENSBTAT00000026471	ENSBTAG00000019866	chr13	+	NRP1	miR-495-3p/miR-495/miR-1192/miR-5688/miR-12200-5p/bta-miR-495-3p	19938909	19938914
ENSBTAT00000026471	ENSBTAG00000019866	chr13	+	NRP1	miR-5011-5p/bta-miR-1277-5p	19953560	19953565
ENSBTAT00000026471	ENSBTAG00000019866	chr13	+	NRP1	miR-506-5p/UAUUCAGGAACAUAUUGCAAAA	19952845	19952850
ENSBTAT00000026471	ENSBTAG00000019866	chr13	+	NRP1	miR-5125/bta-miR-3120-5p	19961921	19961926
ENSBTAT00000026471	ENSBTAG00000019866	chr13	+	NRP1	miR-5192/CGGAGAGUGUCGUCGGCGGCGU	19945958	19945963
ENSBTAT00000026471	ENSBTAG00000019866	chr13	+	NRP1	miR-541-5p/miR-2462/miR-8095/bta-miR-541-5p	19944018	19944023
ENSBTAT00000026471	ENSBTAG00000019866	chr13	+	NRP1	miR-543-3p/miR-543/bta-miR-543-3p	19915203	19915208
ENSBTAT00000026471	ENSBTAG00000019866	chr13	+	NRP1	miR-548d-3p/miR-548h-3p/miR-548b/miR-548z/miR-548ac/miR-2285u/miR-548bb-3p/miR-2285bm/bta-miR-2285bm-3p	19969330	19969335
ENSBTAT00000026471	ENSBTAG00000019866	chr13	+	NRP1	miR-548d-5p/AGCAAAAAUGUGCUAGUGCCAAA	19933208	19933213
ENSBTAT00000026471	ENSBTAG00000019866	chr13	+	NRP1	miR-574-5p/miR-574/UGAGUGUGUUGCUGUUCAUUGAG	20003550	20003555
ENSBTAT00000026471	ENSBTAG00000019866	chr13	+	NRP1	miR-6624-3p/miR-7113-5p/miR-7226-5p/miR-11989/ACCAGGGAGAGGUCGCGACCCA	19942926	19942931
ENSBTAT00000026471	ENSBTAG00000019866	chr13	+	NRP1	miR-665-3p/miR-665/miR-12303-5p/UCCAGGAGCUCUCAAUCUAGUG	19963119	19963124
ENSBTAT00000026471	ENSBTAG00000019866	chr13	+	NRP1	miR-665/bta-miR-665-3p	19976126	19976131
ENSBTAT00000026471	ENSBTAG00000019866	chr13	+	NRP1	miR-6691-5p/UUGCAUGACUCUGAGAGUAAGU	20025555	20025560
ENSBTAT00000026471	ENSBTAG00000019866	chr13	+	NRP1	miR-674-3p/bta-miR-7862-5p/CACAGCUCCGAUAUGCAAUGGGUA	20007062	20007067
ENSBTAT00000026471	ENSBTAG00000019866	chr13	+	NRP1	miR-676-3p/miR-676/miR-11995/bta-miR-11995-5p	20016443	20016448
ENSBTAT00000026471	ENSBTAG00000019866	chr13	+	NRP1	miR-6818-5p/GUGUGUGAUCUGUCAGGCUCGG	20049523	20049528
ENSBTAT00000026471	ENSBTAG00000019866	chr13	+	NRP1	miR-7158-5p/UGCUCAAUAAAUACCCGUUGAAU	20008571	20008576
ENSBTAT00000026471	ENSBTAG00000019866	chr13	+	NRP1	miR-7196-5p/miR-1546b-3p/UCCAUCCCCUCUUGCCCACCAG	19917494	19917499
ENSBTAT00000026471	ENSBTAG00000019866	chr13	+	NRP1	miR-760-3p/miR-760/miR-1842/miR-7239-3p/bta-miR-760-3p/bta-miR-1842-5p	19949375	19949380
ENSBTAT00000026471	ENSBTAG00000019866	chr13	+	NRP1	miR-7646-3p/miR-12199-3p/ACACUGGUACAAGGGUUGGGAGA	19913436	19913441
ENSBTAT00000026471	ENSBTAG00000019866	chr13	+	NRP1	miR-7673-5p/miR-12362-5p/GUUGACUGUAUGACCCGACAUU	19980591	19980596
ENSBTAT00000026471	ENSBTAG00000019866	chr13	+	NRP1	miR-7673-5p/miR-12362-5p/GUUGACUGUAUGACCCGACAUU	19980592	19980597
ENSBTAT00000026471	ENSBTAG00000019866	chr13	+	NRP1	miR-935/bta-miR-935-3p	19943241	19943246
ENSBTAT00000026471	ENSBTAG00000019866	chr13	+	NRP1	miR-935/bta-miR-935-3p	19943242	19943247
ENSBTAT00000026471	ENSBTAG00000019866	chr13	+	NRP1	UCCUUCAGAAGUCACCCGGCUC	20019756	20019761
ENSBTAT00000026474	ENSBTAG00000019869	chr17	+	DGCR8	ACACCCACAGCUGCACUCUCCGAG	74994176	74994181
ENSBTAT00000026474	ENSBTAG00000019869	chr17	+	DGCR8	AGACUCAUUUGAGACGAUGAUG	74996010	74996015
ENSBTAT00000026474	ENSBTAG00000019869	chr17	+	DGCR8	CCAGUUAGGUUACUCAGAGUAA	74996706	74996711
ENSBTAT00000026474	ENSBTAG00000019869	chr17	+	DGCR8	CUCUGCCCGCUCUCUGUCUUACAG	74988295	74988300
ENSBTAT00000026474	ENSBTAG00000019869	chr17	+	DGCR8	CUUCCACUGUGGAGUUCCUGGG	74994488	74994493
ENSBTAT00000026474	ENSBTAG00000019869	chr17	+	DGCR8	GCAGCAAGUACCCACAGUGCGG	75000040	75000045
ENSBTAT00000026474	ENSBTAG00000019869	chr17	+	DGCR8	GUUCCACCUCCCGAGUCCUCAC	74988701	74988706
ENSBTAT00000026474	ENSBTAG00000019869	chr17	+	DGCR8	miR-1301-3p/miR-1301/miR-5047/miR-10166-5p/bta-miR-1301-3p	74999810	74999815
ENSBTAT00000026474	ENSBTAG00000019869	chr17	+	DGCR8	miR-130b-5p/miR-7014-3p/bta-miR-130b-5p	74988719	74988724
ENSBTAT00000026474	ENSBTAG00000019869	chr17	+	DGCR8	miR-147/miR-147-3p/miR-147b-3p/miR-147b/bta-miR-147-3p	75001163	75001168
ENSBTAT00000026474	ENSBTAG00000019869	chr17	+	DGCR8	miR-1785/miR-2443/miR-3616-3p/bta-miR-2443-5p	74992695	74992700
ENSBTAT00000026474	ENSBTAG00000019869	chr17	+	DGCR8	miR-181b-3p/miR-181b-2-3p/miR-181b-1-3p/miR-677/miR-4420/bta-miR-181b-3p	74990964	74990969
ENSBTAT00000026474	ENSBTAG00000019869	chr17	+	DGCR8	miR-186-5p/miR-186/bta-miR-186-5p	74997049	74997054
ENSBTAT00000026474	ENSBTAG00000019869	chr17	+	DGCR8	miR-191-5p/miR-191a-5p/miR-191/bta-miR-191-5p/AAACGGAACCACUAGUGACUUG	74990001	74990006
ENSBTAT00000026474	ENSBTAG00000019869	chr17	+	DGCR8	miR-205-5p/miR-205/miR-205b/miR-205a/bta-miR-205-5p	74990957	74990962
ENSBTAT00000026474	ENSBTAG00000019869	chr17	+	DGCR8	miR-2115-5p/AGCUUCCAGUCAAGGAUGUUUACA/AGCUUCCAGUCGAGGAUGUUUACA/AGCUUCCAGUCGGGGAUGUUUACA	74989440	74989445
ENSBTAT00000026474	ENSBTAG00000019869	chr17	+	DGCR8	miR-212-5p/miR-212/miR-7308-3p/bta-miR-212-5p	74991119	74991124
ENSBTAT00000026474	ENSBTAG00000019869	chr17	+	DGCR8	miR-214-3p/miR-214/miR-761/miR-3619-5p/bta-miR-214-3p	74988846	74988851
ENSBTAT00000026474	ENSBTAG00000019869	chr17	+	DGCR8	miR-22-3p/miR-22/bta-miR-22-3p	74990165	74990170
ENSBTAT00000026474	ENSBTAG00000019869	chr17	+	DGCR8	miR-2284j/miR-2284d/miR-2284n/miR-2284k/miR-2284c/miR-2284v/miR-2284m/miR-2284ab/miR-2285am-5p/miR-2285au/miR-2285bt/miR-2285dc/bta-miR-2284ab-5p/bta-miR-2285bt-5p	74996320	74996325
ENSBTAT00000026474	ENSBTAG00000019869	chr17	+	DGCR8	miR-2284j/miR-2284d/miR-2284n/miR-2284k/miR-2284c/miR-2284v/miR-2284m/miR-2284ab/miR-2285am-5p/miR-2285au/miR-2285bt/miR-2285dc/bta-miR-2284ab-5p/bta-miR-2285bt-5p	75001810	75001815
ENSBTAT00000026474	ENSBTAG00000019869	chr17	+	DGCR8	miR-2284t-3p/miR-2435/bta-miR-2284t-3p/bta-miR-2285be-3p	75002019	75002024
ENSBTAT00000026474	ENSBTAG00000019869	chr17	+	DGCR8	miR-2285bc/miR-2285cc/miR-2285ce/miR-2285da/miR-2285dd/miR-2285df/bta-miR-2285bc-3p	74995299	74995304
ENSBTAT00000026474	ENSBTAG00000019869	chr17	+	DGCR8	miR-2285bw/bta-miR-2285u-3p	74988866	74988871
ENSBTAT00000026474	ENSBTAG00000019869	chr17	+	DGCR8	miR-2285bw/bta-miR-2285u-3p	74988867	74988872
ENSBTAT00000026474	ENSBTAG00000019869	chr17	+	DGCR8	miR-2285bw/bta-miR-2285u-3p	74991908	74991913
ENSBTAT00000026474	ENSBTAG00000019869	chr17	+	DGCR8	miR-2350/miR-7472-3p/bta-miR-2350-3p	74998375	74998380
ENSBTAT00000026474	ENSBTAG00000019869	chr17	+	DGCR8	miR-2382-5p/bta-miR-2382-5p	74999758	74999763
ENSBTAT00000026474	ENSBTAG00000019869	chr17	+	DGCR8	miR-2415-3p/miR-4650-5p/bta-miR-2415-3p	74990153	74990158
ENSBTAT00000026474	ENSBTAG00000019869	chr17	+	DGCR8	miR-2425-5p/miR-6501/bta-miR-2425-5p	74998201	74998206
ENSBTAT00000026474	ENSBTAG00000019869	chr17	+	DGCR8	miR-2441/miR-4436a/miR-5000-3p/miR-6614-3p/miR-7177-5p/miR-8898/GCAGGACAUGUGGGUUCUAUCCC	75002225	75002230
ENSBTAT00000026474	ENSBTAG00000019869	chr17	+	DGCR8	miR-326-3p/miR-330-5p/miR-326/miR-330/bta-miR-330-5p	74994058	74994063
ENSBTAT00000026474	ENSBTAG00000019869	chr17	+	DGCR8	miR-331-3p/miR-331/bta-miR-331-3p	74992335	74992340
ENSBTAT00000026474	ENSBTAG00000019869	chr17	+	DGCR8	miR-342-3p/miR-342/bta-miR-342-3p/ACUCACACCUAGGUUCCAAGGAUU	74994180	74994185
ENSBTAT00000026474	ENSBTAG00000019869	chr17	+	DGCR8	miR-363-5p/miR-363/miR-6745/miR-6988-5p/miR-7203-5p/miR-7386n-5p/miR-10171-3p/UGGGUGGAUGGAGCAGCACUGC	74993936	74993941
ENSBTAT00000026474	ENSBTAG00000019869	chr17	+	DGCR8	miR-423-5p/miR-423a/miR-3184-5p/miR-3573-5p/miR-6921-5p/miR-11971/bta-miR-423-5p/UGAGGGGCCUCGGCCUACUGGU	74992780	74992785
ENSBTAT00000026474	ENSBTAG00000019869	chr17	+	DGCR8	miR-423-5p/miR-423a/miR-3184-5p/miR-3573-5p/miR-6921-5p/miR-11971/bta-miR-423-5p/UGAGGGGCCUCGGCCUACUGGU	74993970	74993975
ENSBTAT00000026474	ENSBTAG00000019869	chr17	+	DGCR8	miR-423-5p/miR-423a/miR-3184-5p/miR-3573-5p/miR-6921-5p/miR-11971/bta-miR-423-5p/UGAGGGGCCUCGGCCUACUGGU	75001784	75001789
ENSBTAT00000026474	ENSBTAG00000019869	chr17	+	DGCR8	miR-5125/bta-miR-3120-5p	74998733	74998738
ENSBTAT00000026474	ENSBTAG00000019869	chr17	+	DGCR8	miR-548c/miR-548e/miR-548at-3p/miR-2285h/miR-548ay-3p/miR-548j-3p/miR-2285dg/bta-miR-2285h-3p	74990027	74990032
ENSBTAT00000026474	ENSBTAG00000019869	chr17	+	DGCR8	miR-548d-3p/miR-548h-3p/miR-548b/miR-548z/miR-548ac/miR-2285u/miR-548bb-3p/miR-2285bm/bta-miR-2285bm-3p	74994342	74994347
ENSBTAT00000026474	ENSBTAG00000019869	chr17	+	DGCR8	miR-6089/GGAGGCCGGGACGAGUGCAAUA	75001353	75001358
ENSBTAT00000026474	ENSBTAG00000019869	chr17	+	DGCR8	miR-654-5p/miR-541-3p/miR-541/bta-miR-654-5p	74993838	74993843
ENSBTAT00000026474	ENSBTAG00000019869	chr17	+	DGCR8	miR-6624-3p/miR-7113-5p/miR-7226-5p/miR-11989/ACCAGGGAGAGGUCGCGACCCA	74991952	74991957
ENSBTAT00000026474	ENSBTAG00000019869	chr17	+	DGCR8	miR-665-3p/miR-665/miR-12303-5p/UCCAGGAGCUCUCAAUCUAGUG	75000357	75000362
ENSBTAT00000026474	ENSBTAG00000019869	chr17	+	DGCR8	miR-7222-3p/CCCAGGACCCGGAGCAGGCUGC	74991761	74991766
ENSBTAT00000026474	ENSBTAG00000019869	chr17	+	DGCR8	miR-7312b-3p/UCUCUGCAGGCCGUGUGCUUUG	74988535	74988540
ENSBTAT00000026474	ENSBTAG00000019869	chr17	+	DGCR8	miR-767-5p/miR-767/miR-12384-3p/bta-miR-767-5p	75000681	75000686
ENSBTAT00000026474	ENSBTAG00000019869	chr17	+	DGCR8	miR-876-3p/miR-876/bta-miR-876-3p	75001683	75001688
ENSBTAT00000026474	ENSBTAG00000019869	chr17	+	DGCR8	miR-876-3p/miR-876/bta-miR-876-3p	75001684	75001689
ENSBTAT00000026475	ENSBTAG00000019870	chr24	+	SLC14A1	ACAAACACCAUUGUCACACUCCA	45923009	45923014
ENSBTAT00000026475	ENSBTAG00000019870	chr24	+	SLC14A1	ACAAAUUCGGUUCUACAGGGUA	45903780	45903785
ENSBTAT00000026475	ENSBTAG00000019870	chr24	+	SLC14A1	ACAGCUCAGAACCCGGAGGUCUC	45914960	45914965
ENSBTAT00000026475	ENSBTAG00000019870	chr24	+	SLC14A1	CCUCAGACCUUAGAUUUCUUC/GCUCAGACCUACAGCUUGGUGU	45917441	45917446
ENSBTAT00000026475	ENSBTAG00000019870	chr24	+	SLC14A1	CCUCCAGACCCCUAGUUCAGGG	45915243	45915248
ENSBTAT00000026475	ENSBTAG00000019870	chr24	+	SLC14A1	GGUACAGUCAACGGUCGGUGGU	45910728	45910733
ENSBTAT00000026475	ENSBTAG00000019870	chr24	+	SLC14A1	miR-1205/miR-10179-5p/miR-10394-5p/GCUGCAGGCAGGCGACCACGUG	45909203	45909208
ENSBTAT00000026475	ENSBTAG00000019870	chr24	+	SLC14A1	miR-1205/miR-10179-5p/miR-10394-5p/GCUGCAGGCAGGCGACCACGUG	45913012	45913017
ENSBTAT00000026475	ENSBTAG00000019870	chr24	+	SLC14A1	miR-129-5p/miR-129/miR-9983-3p/UUUUUUGCUGGAACAUUUCUGG	45920467	45920472
ENSBTAT00000026475	ENSBTAG00000019870	chr24	+	SLC14A1	miR-129-5p/miR-129/miR-9983-3p/UUUUUUGCUGGAACAUUUCUGG	45920469	45920474
ENSBTAT00000026475	ENSBTAG00000019870	chr24	+	SLC14A1	miR-130b-5p/miR-7014-3p/bta-miR-130b-5p	45906625	45906630
ENSBTAT00000026475	ENSBTAG00000019870	chr24	+	SLC14A1	miR-15b-3p/bta-miR-15b-3p	45907834	45907839
ENSBTAT00000026475	ENSBTAG00000019870	chr24	+	SLC14A1	miR-1601/miR-1673/AGUGUGAGUUCUACCAUUGCCAAA	45903054	45903059
ENSBTAT00000026475	ENSBTAG00000019870	chr24	+	SLC14A1	miR-1651-3p/AUGCUUUUUGGGGUAAGGGCUU	45903131	45903136
ENSBTAT00000026475	ENSBTAG00000019870	chr24	+	SLC14A1	miR-181a-5p/miR-181b-5p/miR-181c-5p/miR-181c/miR-181b/miR-181d-5p/miR-181a/miR-181d/miR-4262/bta-miR-181c-5p/bta-miR-181d-5p/bta-miR-181b-5p	45914892	45914897
ENSBTAT00000026475	ENSBTAG00000019870	chr24	+	SLC14A1	miR-185-3p/miR-3059-5p/miR-5616-5p/miR-7864/UUUCCUCUCUGCCCCAUAGGGU	45922961	45922966
ENSBTAT00000026475	ENSBTAG00000019870	chr24	+	SLC14A1	miR-202-5p/miR-202/bta-miR-202-5p	45900480	45900485
ENSBTAT00000026475	ENSBTAG00000019870	chr24	+	SLC14A1	miR-224-5p/miR-224/bta-miR-224-5p	45919501	45919506
ENSBTAT00000026475	ENSBTAG00000019870	chr24	+	SLC14A1	miR-2284j/miR-2284d/miR-2284n/miR-2284k/miR-2284c/miR-2284v/miR-2284m/miR-2284ab/miR-2285am-5p/miR-2285au/miR-2285bt/miR-2285dc/bta-miR-2284ab-5p/bta-miR-2285bt-5p	45901909	45901914
ENSBTAT00000026475	ENSBTAG00000019870	chr24	+	SLC14A1	miR-2284j/miR-2284d/miR-2284n/miR-2284k/miR-2284c/miR-2284v/miR-2284m/miR-2284ab/miR-2285am-5p/miR-2285au/miR-2285bt/miR-2285dc/bta-miR-2284ab-5p/bta-miR-2285bt-5p	45905501	45905506
ENSBTAT00000026475	ENSBTAG00000019870	chr24	+	SLC14A1	miR-2284j/miR-2284d/miR-2284n/miR-2284k/miR-2284c/miR-2284v/miR-2284m/miR-2284ab/miR-2285am-5p/miR-2285au/miR-2285bt/miR-2285dc/bta-miR-2284ab-5p/bta-miR-2285bt-5p	45905502	45905507
ENSBTAT00000026475	ENSBTAG00000019870	chr24	+	SLC14A1	miR-2284j/miR-2284d/miR-2284n/miR-2284k/miR-2284c/miR-2284v/miR-2284m/miR-2284ab/miR-2285am-5p/miR-2285au/miR-2285bt/miR-2285dc/bta-miR-2284ab-5p/bta-miR-2285bt-5p	45913710	45913715
ENSBTAT00000026475	ENSBTAG00000019870	chr24	+	SLC14A1	miR-2284x/miR-2285aj-5p/miR-2285bo/bta-miR-2284x-5p	45913711	45913716
ENSBTAT00000026475	ENSBTAG00000019870	chr24	+	SLC14A1	miR-2284z/miR-2284aa/miR-12136/CAAAAAGUCCACUCGGUUUUUU	45912811	45912816
ENSBTAT00000026475	ENSBTAG00000019870	chr24	+	SLC14A1	miR-2284z/miR-2284aa/miR-12136/CAAAAAGUCCACUCGGUUUUUU	45912812	45912817
ENSBTAT00000026475	ENSBTAG00000019870	chr24	+	SLC14A1	miR-2285bc/miR-2285cc/miR-2285ce/miR-2285da/miR-2285dd/miR-2285df/bta-miR-2285bc-3p	45903686	45903691
ENSBTAT00000026475	ENSBTAG00000019870	chr24	+	SLC14A1	miR-2285bc/miR-2285cc/miR-2285ce/miR-2285da/miR-2285dd/miR-2285df/bta-miR-2285bc-3p	45904116	45904121
ENSBTAT00000026475	ENSBTAG00000019870	chr24	+	SLC14A1	miR-2285bv/bta-miR-2285bv-3p	45900754	45900759
ENSBTAT00000026475	ENSBTAG00000019870	chr24	+	SLC14A1	miR-2399-5p/bta-miR-2399-5p	45922955	45922960
ENSBTAT00000026475	ENSBTAG00000019870	chr24	+	SLC14A1	miR-2454-5p/miR-7069-5p/miR-7306-5p/miR-12341-5p/CUGGGGGCACUGGCCAGGCUGU	45922677	45922682
ENSBTAT00000026475	ENSBTAG00000019870	chr24	+	SLC14A1	miR-326-3p/miR-330-5p/miR-326/miR-330/bta-miR-330-5p	45909415	45909420
ENSBTAT00000026475	ENSBTAG00000019870	chr24	+	SLC14A1	miR-329-3p/miR-362-3p/miR-329/miR-362/miR-329a/miR-329b/bta-miR-329a-3p/bta-miR-329b-3p	45913136	45913141
ENSBTAT00000026475	ENSBTAG00000019870	chr24	+	SLC14A1	miR-335-3p/bta-miR-335-3p	45913214	45913219
ENSBTAT00000026475	ENSBTAG00000019870	chr24	+	SLC14A1	miR-339-5p/miR-339/miR-339a/miR-339b/miR-3586-5p/bta-miR-339b-5p	45912233	45912238
ENSBTAT00000026475	ENSBTAG00000019870	chr24	+	SLC14A1	miR-342-3p/miR-342/bta-miR-342-3p/ACUCACACCUAGGUUCCAAGGAUU	45916034	45916039
ENSBTAT00000026475	ENSBTAG00000019870	chr24	+	SLC14A1	miR-3570/GGUACAAUCAACGGUCGAUGGU	45923016	45923021
ENSBTAT00000026475	ENSBTAG00000019870	chr24	+	SLC14A1	miR-375/bta-miR-375-3p	45919623	45919628
ENSBTAT00000026475	ENSBTAG00000019870	chr24	+	SLC14A1	miR-450b-5p/miR-450b/bta-miR-450b-5p	45904458	45904463
ENSBTAT00000026475	ENSBTAG00000019870	chr24	+	SLC14A1	miR-486-5p/miR-486a-5p/miR-486/miR-486b-5p/bta-miR-486-5p	45917985	45917990
ENSBTAT00000026475	ENSBTAG00000019870	chr24	+	SLC14A1	miR-495-3p/miR-495/miR-1192/miR-5688/miR-12200-5p/bta-miR-495-3p	45901302	45901307
ENSBTAT00000026475	ENSBTAG00000019870	chr24	+	SLC14A1	miR-543-3p/miR-543/bta-miR-543-3p	45900925	45900930
ENSBTAT00000026475	ENSBTAG00000019870	chr24	+	SLC14A1	miR-548d-3p/miR-548h-3p/miR-548b/miR-548z/miR-548ac/miR-2285u/miR-548bb-3p/miR-2285bm/bta-miR-2285bm-3p	45920292	45920297
ENSBTAT00000026475	ENSBTAG00000019870	chr24	+	SLC14A1	miR-548d-3p/miR-548h-3p/miR-548b/miR-548z/miR-548ac/miR-2285u/miR-548bb-3p/miR-2285bm/bta-miR-2285bm-3p	45920295	45920300
ENSBTAT00000026475	ENSBTAG00000019870	chr24	+	SLC14A1	miR-650d/miR-2300b-3p/CGGAGACACCGCGGGACCGGACUG	45919237	45919242
ENSBTAT00000026475	ENSBTAG00000019870	chr24	+	SLC14A1	miR-6516-3p/bta-miR-6516-3p	45921970	45921975
ENSBTAT00000026475	ENSBTAG00000019870	chr24	+	SLC14A1	miR-6541/bta-miR-6715-5p	45904661	45904666
ENSBTAT00000026475	ENSBTAG00000019870	chr24	+	SLC14A1	miR-6825-5p/miR-7030-5p/miR-7075-5p/miR-7076-5p/miR-12283-5p/AGGGGAGGAGCAGGGGAUAUGAU	45915560	45915565
ENSBTAT00000026475	ENSBTAG00000019870	chr24	+	SLC14A1	miR-6886-3p/AGCCCUUCCCUUUCACUGGCCU	45909589	45909594
ENSBTAT00000026475	ENSBTAG00000019870	chr24	+	SLC14A1	miR-760-3p/miR-760/miR-1842/miR-7239-3p/bta-miR-760-3p/bta-miR-1842-5p	45915221	45915226
ENSBTAT00000026475	ENSBTAG00000019870	chr24	+	SLC14A1	miR-874-3p/miR-874/miR-191-3p/bta-miR-874-3p	45920939	45920944
ENSBTAT00000026476	ENSBTAG00000019871	chr17	-	TRMT2A	ACAGCUCAGAACCCGGAGGUCUC	75004550	75004555
ENSBTAT00000026476	ENSBTAG00000019871	chr17	-	TRMT2A	ACCUGUGGUCUCUUCCCUAUUU	75005103	75005108
ENSBTAT00000026476	ENSBTAG00000019871	chr17	-	TRMT2A	AGCACUUCAAAGUUACGGUUAG	75006109	75006114
ENSBTAT00000026476	ENSBTAG00000019871	chr17	-	TRMT2A	bta-miR-2285p-5p	75002912	75002917
ENSBTAT00000026476	ENSBTAG00000019871	chr17	-	TRMT2A	GCCACAGUGAGGACAGUGAUUUG	75003561	75003566
ENSBTAT00000026476	ENSBTAG00000019871	chr17	-	TRMT2A	miR-10b-5p/miR-10a-5p/miR-10a/miR-10b/miR-10c/miR-10c-5p/bta-miR-10b-5p/bta-miR-10a-5p	75003644	75003649
ENSBTAT00000026476	ENSBTAG00000019871	chr17	-	TRMT2A	miR-1764-3p/bta-miR-191b-3p/AGCUGCUUCCCCUGACACUCAG	75005163	75005168
ENSBTAT00000026476	ENSBTAG00000019871	chr17	-	TRMT2A	miR-184-3p/miR-184/miR-6564-3p/bta-miR-184-3p	75006288	75006293
ENSBTAT00000026476	ENSBTAG00000019871	chr17	-	TRMT2A	miR-193a-3p/miR-193b-3p/miR-193/miR-193a/miR-193b/bta-miR-193b-3p	75004934	75004939
ENSBTAT00000026476	ENSBTAG00000019871	chr17	-	TRMT2A	miR-193a-3p/miR-193b-3p/miR-193/miR-193a/miR-193b/bta-miR-193b-3p	75006653	75006658
ENSBTAT00000026476	ENSBTAG00000019871	chr17	-	TRMT2A	miR-193a-5p/miR-193a/miR-7356b-3p/bta-miR-193a-5p	75004817	75004822
ENSBTAT00000026476	ENSBTAG00000019871	chr17	-	TRMT2A	miR-193b-5p/miR-193b/bta-miR-193b-5p	75002997	75003002
ENSBTAT00000026476	ENSBTAG00000019871	chr17	-	TRMT2A	miR-2115-5p/AGCUUCCAGUCAAGGAUGUUUACA/AGCUUCCAGUCGAGGAUGUUUACA/AGCUUCCAGUCGGGGAUGUUUACA	75005166	75005171
ENSBTAT00000026476	ENSBTAG00000019871	chr17	-	TRMT2A	miR-214-5p/miR-214b-5p/bta-miR-214-5p/UGCCUGUCAAGCCUGUGCUCAG	75006019	75006024
ENSBTAT00000026476	ENSBTAG00000019871	chr17	-	TRMT2A	miR-2350/miR-7472-3p/bta-miR-2350-3p	75004992	75004997
ENSBTAT00000026476	ENSBTAG00000019871	chr17	-	TRMT2A	miR-2399-5p/bta-miR-2399-5p	75004822	75004827
ENSBTAT00000026476	ENSBTAG00000019871	chr17	-	TRMT2A	miR-2425-5p/miR-6501/bta-miR-2425-5p	75003599	75003604
ENSBTAT00000026476	ENSBTAG00000019871	chr17	-	TRMT2A	miR-2902/miR-12264-3p/miR-12265-5p/CUGGCUGUCAAUUCAUAGGUCAG	75002856	75002861
ENSBTAT00000026476	ENSBTAG00000019871	chr17	-	TRMT2A	miR-29b-1-5p/miR-29b-2-5p/bta-miR-29b-5p	75002926	75002931
ENSBTAT00000026476	ENSBTAG00000019871	chr17	-	TRMT2A	miR-34a-5p/miR-34c-5p/miR-34b-5p/miR-449a/miR-449a-5p/miR-34a/miR-449b-5p/miR-449c-5p/miR-34b/miR-34c/miR-449b/miR-449c/miR-449d-5p/bta-miR-34c-5p/bta-miR-34a-5p/bta-miR-449b-5p/bta-miR-449a-5p	75002899	75002904
ENSBTAT00000026476	ENSBTAG00000019871	chr17	-	TRMT2A	miR-3577-5p/UGUGGCAGGAGCAGACAGCGGU	75003207	75003212
ENSBTAT00000026476	ENSBTAG00000019871	chr17	-	TRMT2A	miR-361-3p/bta-miR-361-3p	75005385	75005390
ENSBTAT00000026476	ENSBTAG00000019871	chr17	-	TRMT2A	miR-363-5p/miR-363/miR-6745/miR-6988-5p/miR-7203-5p/miR-7386n-5p/miR-10171-3p/UGGGUGGAUGGAGCAGCACUGC	75005108	75005113
ENSBTAT00000026476	ENSBTAG00000019871	chr17	-	TRMT2A	miR-504-5p/miR-504/miR-4725-5p/bta-miR-504-5p	75002957	75002962
ENSBTAT00000026476	ENSBTAG00000019871	chr17	-	TRMT2A	miR-5125/bta-miR-3120-5p	75002851	75002856
ENSBTAT00000026476	ENSBTAG00000019871	chr17	-	TRMT2A	miR-650d/miR-2300b-3p/CGGAGACACCGCGGGACCGGACUG	75003369	75003374
ENSBTAT00000026476	ENSBTAG00000019871	chr17	-	TRMT2A	miR-6834-5p/UUGAGGGAGGAAGACAAGUGCU	75005220	75005225
ENSBTAT00000026476	ENSBTAG00000019871	chr17	-	TRMT2A	miR-6886-3p/AGCCCUUCCCUUUCACUGGCCU	75003693	75003698
ENSBTAT00000026476	ENSBTAG00000019871	chr17	-	TRMT2A	miR-744-5p/miR-1716/miR-744/miR-10396a-5p/bta-miR-744-5p	75003703	75003708
ENSBTAT00000026476	ENSBTAG00000019871	chr17	-	TRMT2A	miR-767-5p/miR-767/miR-12384-3p/bta-miR-767-5p	75003997	75004002
ENSBTAT00000026477	ENSBTAG00000019872	chr26	-	PIK3AP1	AAAUCAGAAUCACACCUGGGGGA	17784424	17784429
ENSBTAT00000026477	ENSBTAG00000019872	chr26	-	PIK3AP1	AGACUCAUUUGAGACGAUGAUG	17788228	17788233
ENSBTAT00000026477	ENSBTAG00000019872	chr26	-	PIK3AP1	CACAAGUUCGGAUCUACGGGUU	17824758	17824763
ENSBTAT00000026477	ENSBTAG00000019872	chr26	-	PIK3AP1	CCUCAGACCUUAGAUUUCUUC/GCUCAGACCUACAGCUUGGUGU	17842577	17842582
ENSBTAT00000026477	ENSBTAG00000019872	chr26	-	PIK3AP1	CGCAUUAUUACUCACGGUACGAG	17817108	17817113
ENSBTAT00000026477	ENSBTAG00000019872	chr26	-	PIK3AP1	let-7a-5p/let-7b-5p/let-7c-5p/let-7d-5p/let-7e-5p/let-7f-5p/miR-98-5p/let-7g-5p/let-7i-5p/let-7i/let-7b/let-7d/let-7j-5p/let-7k-5p/miR-98/let-7f/let-7c/let-7g/let-7e/let-7a/let-7j/miR-1961/miR-4458/miR-4500/miR-6134/let-7k/let-7l-5p/bta-let-7c-5p/bta-let-7a-5p/bta-let-7b-3p/bta-let-7i-5p/bta-let-7f-5p/bta-let-7d-5p/bta-let-7e-5p/bta-let-7g-5p/bta-miR-98-5p	17835504	17835509
ENSBTAT00000026477	ENSBTAG00000019872	chr26	-	PIK3AP1	miR-129-1-3p/miR-129-2-3p/miR-129-3p/miR-7373a-5p/miR-7374a-5p/miR-7375-5p/miR-7374b-5p/miR-7373b-5p/miR-7373c-5p/miR-7373d-5p/miR-7373e-5p/miR-12403-5p/miR-7375c-4-5p/miR-7375c-5p/miR-7375e-5p/miR-7375d-5p/miR-7374d-5p/miR-7373f-5p/bta-miR-129-3p	17795270	17795275
ENSBTAT00000026477	ENSBTAG00000019872	chr26	-	PIK3AP1	miR-138-2-3p/bta-miR-138-3p	17840429	17840434
ENSBTAT00000026477	ENSBTAG00000019872	chr26	-	PIK3AP1	miR-140-3p/miR-140/miR-7467-3p/miR-497b/bta-miR-140-3p	17840573	17840578
ENSBTAT00000026477	ENSBTAG00000019872	chr26	-	PIK3AP1	miR-140-5p/miR-876-3p/bta-miR-140-5p	17804233	17804238
ENSBTAT00000026477	ENSBTAG00000019872	chr26	-	PIK3AP1	miR-141-3p/miR-200a-3p/miR-200a/miR-141/bta-miR-141-3p/bta-miR-200a-3p	17793293	17793298
ENSBTAT00000026477	ENSBTAG00000019872	chr26	-	PIK3AP1	miR-148c/miR-873b/miR-12280-5p/ACAAGUUCGUCUGGGUUUUUCC	17822530	17822535
ENSBTAT00000026477	ENSBTAG00000019872	chr26	-	PIK3AP1	miR-152-3p/miR-148a-3p/miR-148b-3p/miR-148a/miR-148b/miR-152/miR-148-3p/bta-miR-148a-3p/bta-miR-148b-3p/bta-miR-152-3p	17783643	17783648
ENSBTAT00000026477	ENSBTAG00000019872	chr26	-	PIK3AP1	miR-1601/miR-1673/AGUGUGAGUUCUACCAUUGCCAAA	17792384	17792389
ENSBTAT00000026477	ENSBTAG00000019872	chr26	-	PIK3AP1	miR-181a-5p/miR-181b-5p/miR-181c-5p/miR-181c/miR-181b/miR-181d-5p/miR-181a/miR-181d/miR-4262/bta-miR-181c-5p/bta-miR-181d-5p/bta-miR-181b-5p	17823558	17823563
ENSBTAT00000026477	ENSBTAG00000019872	chr26	-	PIK3AP1	miR-181b-3p/miR-181b-2-3p/miR-181b-1-3p/miR-677/miR-4420/bta-miR-181b-3p	17789784	17789789
ENSBTAT00000026477	ENSBTAG00000019872	chr26	-	PIK3AP1	miR-181b-3p/miR-181b-2-3p/miR-181b-1-3p/miR-677/miR-4420/bta-miR-181b-3p	17789785	17789790
ENSBTAT00000026477	ENSBTAG00000019872	chr26	-	PIK3AP1	miR-1839/miR-1839-5p/miR-3927-3p/miR-3927/miR-6831-5p/bta-miR-1839-5p	17808843	17808848
ENSBTAT00000026477	ENSBTAG00000019872	chr26	-	PIK3AP1	miR-185-3p/miR-3059-5p/miR-5616-5p/miR-7864/UUUCCUCUCUGCCCCAUAGGGU	17796958	17796963
ENSBTAT00000026477	ENSBTAG00000019872	chr26	-	PIK3AP1	miR-185-5p/miR-882/miR-185/miR-3473a/miR-4306/miR-4644/miR-6626-5p/miR-10175-5p/bta-miR-185-5p	17835584	17835589
ENSBTAT00000026477	ENSBTAG00000019872	chr26	-	PIK3AP1	miR-190a-5p/miR-190a/miR-190b-5p/miR-190b/miR-190/bta-miR-190b-5p/bta-miR-190a-5p	17781889	17781894
ENSBTAT00000026477	ENSBTAG00000019872	chr26	-	PIK3AP1	miR-1912-3p/miR-1295b-5p/UACCCAGAGCGUGCAGUGUGAA	17824355	17824360
ENSBTAT00000026477	ENSBTAG00000019872	chr26	-	PIK3AP1	miR-194-5p/miR-194/bta-miR-194-5p	17804042	17804047
ENSBTAT00000026477	ENSBTAG00000019872	chr26	-	PIK3AP1	miR-1956/miR-1956-5p/UGUCCAGGUUCUUCUUGCAGACCA	17807238	17807243
ENSBTAT00000026477	ENSBTAG00000019872	chr26	-	PIK3AP1	miR-197-3p/miR-197/miR-5622-5p/miR-726-3p/bta-miR-197-3p	17821179	17821184
ENSBTAT00000026477	ENSBTAG00000019872	chr26	-	PIK3AP1	miR-199a-5p/miR-199b-5p/miR-199-5p/miR-199a/miR-199b/miR-199b-1-5p/bta-miR-199b-5p	17843229	17843234
ENSBTAT00000026477	ENSBTAG00000019872	chr26	-	PIK3AP1	miR-19a-5p/miR-19b-1-5p/miR-19b-2-5p/miR-19b-5p/AGUUUUGCAUGGAUUUGCACA	17783217	17783222
ENSBTAT00000026477	ENSBTAG00000019872	chr26	-	PIK3AP1	miR-200b-3p/miR-200c-3p/miR-429/miR-429-3p/miR-200b/miR-200c/miR-548a/bta-miR-200c-3p/bta-miR-429-3p/bta-miR-200b-3p	17831350	17831355
ENSBTAT00000026477	ENSBTAG00000019872	chr26	-	PIK3AP1	miR-214-3p/miR-214/miR-761/miR-3619-5p/bta-miR-214-3p	17802577	17802582
ENSBTAT00000026477	ENSBTAG00000019872	chr26	-	PIK3AP1	miR-218-5p/miR-218a-5p/miR-218/miR-7002-3p/bta-miR-218-5p	17784777	17784782
ENSBTAT00000026477	ENSBTAG00000019872	chr26	-	PIK3AP1	miR-218-5p/miR-218a-5p/miR-218/miR-7002-3p/bta-miR-218-5p	17784778	17784783
ENSBTAT00000026477	ENSBTAG00000019872	chr26	-	PIK3AP1	miR-2278/miR-2397-3p/bta-miR-2397-3p	17807961	17807966
ENSBTAT00000026477	ENSBTAG00000019872	chr26	-	PIK3AP1	miR-2284x/miR-2285aj-5p/miR-2285bo/bta-miR-2284x-5p	17782589	17782594
ENSBTAT00000026477	ENSBTAG00000019872	chr26	-	PIK3AP1	miR-2284z/miR-2284aa/miR-12136/CAAAAAGUCCACUCGGUUUUUU	17815732	17815737
ENSBTAT00000026477	ENSBTAG00000019872	chr26	-	PIK3AP1	miR-2285aa/miR-2285cj/bta-miR-2285aa-3p	17811416	17811421
ENSBTAT00000026477	ENSBTAG00000019872	chr26	-	PIK3AP1	miR-2285b/bta-miR-2285b-3p	17816344	17816349
ENSBTAT00000026477	ENSBTAG00000019872	chr26	-	PIK3AP1	miR-2285bc/miR-2285cc/miR-2285ce/miR-2285da/miR-2285dd/miR-2285df/bta-miR-2285bc-3p	17837547	17837552
ENSBTAT00000026477	ENSBTAG00000019872	chr26	-	PIK3AP1	miR-2285z/bta-miR-2285z-5p	17785842	17785847
ENSBTAT00000026477	ENSBTAG00000019872	chr26	-	PIK3AP1	miR-2366/bta-miR-2366-3p	17821046	17821051
ENSBTAT00000026477	ENSBTAG00000019872	chr26	-	PIK3AP1	miR-2387/bta-miR-2387-3p	17782212	17782217
ENSBTAT00000026477	ENSBTAG00000019872	chr26	-	PIK3AP1	miR-2399-5p/bta-miR-2399-5p	17820187	17820192
ENSBTAT00000026477	ENSBTAG00000019872	chr26	-	PIK3AP1	miR-2416/bta-miR-2416-5p	17793809	17793814
ENSBTAT00000026477	ENSBTAG00000019872	chr26	-	PIK3AP1	miR-25-3p/miR-32-5p/miR-92a-3p/miR-363-3p/miR-367-3p/miR-92-3p/miR-32/miR-92/miR-25/miR-92b-3p/miR-367/miR-92a/miR-92b/miR-363/bta-miR-92b-3p/bta-miR-32-5p/bta-miR-92a-3p/bta-miR-25-3p	17840581	17840586
ENSBTAT00000026477	ENSBTAG00000019872	chr26	-	PIK3AP1	miR-26a-5p/miR-26b-5p/miR-26a/miR-26b/miR-26/miR-1297/miR-26-5p/miR-4465/miR-26a-2-5p/bta-miR-26b-5p/bta-miR-26a-5p	17837842	17837847
ENSBTAT00000026477	ENSBTAG00000019872	chr26	-	PIK3AP1	miR-302a-5p/miR-302a/bta-miR-302d-5p	17822982	17822987
ENSBTAT00000026477	ENSBTAG00000019872	chr26	-	PIK3AP1	miR-3082-5p/miR-4797-5p/miR-12401-5p/GACAGAGUGCAGACCAGGGUCU	17839871	17839876
ENSBTAT00000026477	ENSBTAG00000019872	chr26	-	PIK3AP1	miR-30a-5p/miR-30b-5p/miR-30c-5p/miR-30d-5p/miR-30e-5p/miR-384-5p/miR-30d/miR-30b/miR-30c/miR-30e/miR-30a/miR-30f/bta-miR-30c-5p/bta-miR-30e-5p/bta-miR-30f-5p/bta-miR-30a-5p/bta-miR-30d-5p/bta-miR-30b-5p	17788872	17788877
ENSBTAT00000026477	ENSBTAG00000019872	chr26	-	PIK3AP1	miR-30a-5p/miR-30b-5p/miR-30c-5p/miR-30d-5p/miR-30e-5p/miR-384-5p/miR-30d/miR-30b/miR-30c/miR-30e/miR-30a/miR-30f/bta-miR-30c-5p/bta-miR-30e-5p/bta-miR-30f-5p/bta-miR-30a-5p/bta-miR-30d-5p/bta-miR-30b-5p	17838255	17838260
ENSBTAT00000026477	ENSBTAG00000019872	chr26	-	PIK3AP1	miR-329-5p/miR-1815/miR-329-1-5p/miR-329-2-5p/bta-miR-329a-5p	17837969	17837974
ENSBTAT00000026477	ENSBTAG00000019872	chr26	-	PIK3AP1	miR-331-3p/miR-331/bta-miR-331-3p	17835625	17835630
ENSBTAT00000026477	ENSBTAG00000019872	chr26	-	PIK3AP1	miR-34a-5p/miR-34c-5p/miR-34b-5p/miR-449a/miR-449a-5p/miR-34a/miR-449b-5p/miR-449c-5p/miR-34b/miR-34c/miR-449b/miR-449c/miR-449d-5p/bta-miR-34c-5p/bta-miR-34a-5p/bta-miR-449b-5p/bta-miR-449a-5p	17828391	17828396
ENSBTAT00000026477	ENSBTAG00000019872	chr26	-	PIK3AP1	miR-34a-5p/miR-34c-5p/miR-34b-5p/miR-449a/miR-449a-5p/miR-34a/miR-449b-5p/miR-449c-5p/miR-34b/miR-34c/miR-449b/miR-449c/miR-449d-5p/bta-miR-34c-5p/bta-miR-34a-5p/bta-miR-449b-5p/bta-miR-449a-5p	17838710	17838715
ENSBTAT00000026477	ENSBTAG00000019872	chr26	-	PIK3AP1	miR-363-5p/miR-363/miR-6745/miR-6988-5p/miR-7203-5p/miR-7386n-5p/miR-10171-3p/UGGGUGGAUGGAGCAGCACUGC	17803908	17803913
ENSBTAT00000026477	ENSBTAG00000019872	chr26	-	PIK3AP1	miR-363/bta-miR-363-3p	17838262	17838267
ENSBTAT00000026477	ENSBTAG00000019872	chr26	-	PIK3AP1	miR-381-3p/miR-539-3p/miR-300/miR-381/bta-miR-381-3p	17843433	17843438
ENSBTAT00000026477	ENSBTAG00000019872	chr26	-	PIK3AP1	miR-382-3p/miR-382/CAUCAUUCUGGGUUGUAUCUGG	17806549	17806554
ENSBTAT00000026477	ENSBTAG00000019872	chr26	-	PIK3AP1	miR-421-3p/miR-421/miR-12406-3p/bta-miR-421-3p	17824471	17824476
ENSBTAT00000026477	ENSBTAG00000019872	chr26	-	PIK3AP1	miR-4277/miR-3600/bta-miR-3600-5p	17839016	17839021
ENSBTAT00000026477	ENSBTAG00000019872	chr26	-	PIK3AP1	miR-495-3p/miR-495/miR-1192/miR-5688/miR-12200-5p/bta-miR-495-3p	17783521	17783526
ENSBTAT00000026477	ENSBTAG00000019872	chr26	-	PIK3AP1	miR-496/miR-503-3p/miR-496a-3p/bta-miR-503-3p	17837675	17837680
ENSBTAT00000026477	ENSBTAG00000019872	chr26	-	PIK3AP1	miR-5011-5p/bta-miR-1277-5p	17815103	17815108
ENSBTAT00000026477	ENSBTAG00000019872	chr26	-	PIK3AP1	miR-541-5p/miR-2462/miR-8095/bta-miR-541-5p	17833314	17833319
ENSBTAT00000026477	ENSBTAG00000019872	chr26	-	PIK3AP1	miR-548s/miR-2285dm/UUGGCCAAAAAUACCUUCAGGU	17815725	17815730
ENSBTAT00000026477	ENSBTAG00000019872	chr26	-	PIK3AP1	miR-548s/miR-2285dm/UUGGCCAAAAAUACCUUCAGGU	17815726	17815731
ENSBTAT00000026477	ENSBTAG00000019872	chr26	-	PIK3AP1	miR-574-5p/miR-574/UGAGUGUGUUGCUGUUCAUUGAG	17842123	17842128
ENSBTAT00000026477	ENSBTAG00000019872	chr26	-	PIK3AP1	miR-6119-5p/bta-miR-6119-5p	17814610	17814615
ENSBTAT00000026477	ENSBTAG00000019872	chr26	-	PIK3AP1	miR-628-5p/miR-628/miR-9718/bta-miR-628-5p	17817358	17817363
ENSBTAT00000026477	ENSBTAG00000019872	chr26	-	PIK3AP1	miR-6416-3p/miR-7201-5p/CCAAAGAGUUCAUUGAGGUUUU	17818401	17818406
ENSBTAT00000026477	ENSBTAG00000019872	chr26	-	PIK3AP1	miR-6516-3p/bta-miR-6516-3p	17841353	17841358
ENSBTAT00000026477	ENSBTAG00000019872	chr26	-	PIK3AP1	miR-6541/bta-miR-6715-5p	17830039	17830044
ENSBTAT00000026477	ENSBTAG00000019872	chr26	-	PIK3AP1	miR-665/bta-miR-665-3p	17837138	17837143
ENSBTAT00000026477	ENSBTAG00000019872	chr26	-	PIK3AP1	miR-7463-3p/AUUACUUUCCAACUGGUCGACCA	17837992	17837997
ENSBTAT00000026477	ENSBTAG00000019872	chr26	-	PIK3AP1	UCCAUCAUUACCCGGCAGUAUUA	17837167	17837172
ENSBTAT00000026482	ENSBTAG00000019876	chr24	+	DSC1	AAACUGUACAAACUACUACCUCA	26298169	26298174
ENSBTAT00000026482	ENSBTAG00000019876	chr24	+	DSC1	AAUGCCCUUUUAACAUUGCACUG	26294471	26294476
ENSBTAT00000026482	ENSBTAG00000019876	chr24	+	DSC1	ACAAAUUCGGUUCUACAGGGUA	26286589	26286594
ENSBTAT00000026482	ENSBTAG00000019876	chr24	+	DSC1	ACAAGCCCAAGACCAUGCA	26283861	26283866
ENSBTAT00000026482	ENSBTAG00000019876	chr24	+	DSC1	ACAGUCUUCCUGGUACAGGCAG	26283508	26283513
ENSBTAT00000026482	ENSBTAG00000019876	chr24	+	DSC1	ACCCUAUGGGGCAGAGAGGAAA	26303754	26303759
ENSBTAT00000026482	ENSBTAG00000019876	chr24	+	DSC1	AUACUUUUUGGGGUAAGGGCUU	26290134	26290139
ENSBTAT00000026482	ENSBTAG00000019876	chr24	+	DSC1	bta-miR-338-5p	26307116	26307121
ENSBTAT00000026482	ENSBTAG00000019876	chr24	+	DSC1	bta-miR-502b-5p	26286587	26286592
ENSBTAT00000026482	ENSBTAG00000019876	chr24	+	DSC1	miR-129-5p/miR-129/miR-9983-3p/UUUUUUGCUGGAACAUUUCUGG	26292903	26292908
ENSBTAT00000026482	ENSBTAG00000019876	chr24	+	DSC1	miR-138-5p/miR-138/miR-138b/miR-138a/bta-miR-138-5p	26297637	26297642
ENSBTAT00000026482	ENSBTAG00000019876	chr24	+	DSC1	miR-142-5p/miR-142/miR-142b/UCCAUAAAGUAGGAAACACUAC	26293693	26293698
ENSBTAT00000026482	ENSBTAG00000019876	chr24	+	DSC1	miR-142a-5p/miR-142-5p/miR-5590-3p/bta-miR-2285f-5p	26296220	26296225
ENSBTAT00000026482	ENSBTAG00000019876	chr24	+	DSC1	miR-153-3p/miR-153/bta-miR-153-3p	26294414	26294419
ENSBTAT00000026482	ENSBTAG00000019876	chr24	+	DSC1	miR-154-3p/miR-487a-3p/miR-487a/bta-miR-487a-3p/bta-miR-154a-3p	26310863	26310868
ENSBTAT00000026482	ENSBTAG00000019876	chr24	+	DSC1	miR-154-3p/miR-487a-3p/miR-487a/bta-miR-487a-3p/bta-miR-154a-3p	26313798	26313803
ENSBTAT00000026482	ENSBTAG00000019876	chr24	+	DSC1	miR-154-5p/miR-154/miR-154a/miR-872/AAGGUUAUAGAAAUUUCAGACAGU	26308118	26308123
ENSBTAT00000026482	ENSBTAG00000019876	chr24	+	DSC1	miR-155-5p/miR-155/bta-miR-155-5p	26289948	26289953
ENSBTAT00000026482	ENSBTAG00000019876	chr24	+	DSC1	miR-15a-5p/miR-16-5p/miR-15b-5p/miR-195a-5p/miR-195-5p/miR-322-5p/miR-15a/miR-424-5p/miR-15b/miR-16/miR-497-5p/miR-497a-5p/miR-16b/miR-16c/miR-16a/miR-15c/miR-195/miR-497/miR-15c-5p/miR-16c-5p/miR-1907/miR-424/miR-195b/miR-6342/miR-6353/miR-6419/miR-6838-5p/miR-12274-5p/miR-16b-5p/bta-miR-16b-5p/bta-miR-15b-5p/bta-miR-16a-5p/bta-miR-15a-5p/bta-miR-195-5p/bta-miR-497-5p/bta-miR-424-5p/CAGCAGCAUACGCCGGCGGGAA	26302992	26302997
ENSBTAT00000026482	ENSBTAG00000019876	chr24	+	DSC1	miR-1651-3p/AUGCUUUUUGGGGUAAGGGCUU	26319689	26319694
ENSBTAT00000026482	ENSBTAG00000019876	chr24	+	DSC1	miR-17-5p/miR-20a-5p/miR-93-5p/miR-106a-5p/miR-106b-5p/miR-106-5p/miR-20b-5p/miR-20a/miR-106b/miR-106a/miR-526b-3p/miR-519d-3p/miR-106/miR-20b/miR-93/miR-427/miR-519d/miR-6383/miR-1643b-3p/bta-miR-17-5p/bta-miR-20a-5p/bta-miR-106b-5p/bta-miR-93-5p/bta-miR-20b-5p/bta-miR-106a-5p	26300690	26300695
ENSBTAT00000026482	ENSBTAG00000019876	chr24	+	DSC1	miR-181a-5p/miR-181b-5p/miR-181c-5p/miR-181c/miR-181b/miR-181d-5p/miR-181a/miR-181d/miR-4262/bta-miR-181c-5p/bta-miR-181d-5p/bta-miR-181b-5p	26288861	26288866
ENSBTAT00000026482	ENSBTAG00000019876	chr24	+	DSC1	miR-185-3p/miR-3059-5p/miR-5616-5p/miR-7864/UUUCCUCUCUGCCCCAUAGGGU	26284187	26284192
ENSBTAT00000026482	ENSBTAG00000019876	chr24	+	DSC1	miR-185-3p/miR-3059-5p/miR-5616-5p/miR-7864/UUUCCUCUCUGCCCCAUAGGGU	26321439	26321444
ENSBTAT00000026482	ENSBTAG00000019876	chr24	+	DSC1	miR-186-5p/miR-186/bta-miR-186-5p	26295513	26295518
ENSBTAT00000026482	ENSBTAG00000019876	chr24	+	DSC1	miR-214-3p/miR-214/miR-761/miR-3619-5p/bta-miR-214-3p	26283577	26283582
ENSBTAT00000026482	ENSBTAG00000019876	chr24	+	DSC1	miR-2284j/miR-2284d/miR-2284n/miR-2284k/miR-2284c/miR-2284v/miR-2284m/miR-2284ab/miR-2285am-5p/miR-2285au/miR-2285bt/miR-2285dc/bta-miR-2284ab-5p/bta-miR-2285bt-5p	26287492	26287497
ENSBTAT00000026482	ENSBTAG00000019876	chr24	+	DSC1	miR-2284j/miR-2284d/miR-2284n/miR-2284k/miR-2284c/miR-2284v/miR-2284m/miR-2284ab/miR-2285am-5p/miR-2285au/miR-2285bt/miR-2285dc/bta-miR-2284ab-5p/bta-miR-2285bt-5p	26298714	26298719
ENSBTAT00000026482	ENSBTAG00000019876	chr24	+	DSC1	miR-2284j/miR-2284d/miR-2284n/miR-2284k/miR-2284c/miR-2284v/miR-2284m/miR-2284ab/miR-2285am-5p/miR-2285au/miR-2285bt/miR-2285dc/bta-miR-2284ab-5p/bta-miR-2285bt-5p	26309014	26309019
ENSBTAT00000026482	ENSBTAG00000019876	chr24	+	DSC1	miR-2284j/miR-2284d/miR-2284n/miR-2284k/miR-2284c/miR-2284v/miR-2284m/miR-2284ab/miR-2285am-5p/miR-2285au/miR-2285bt/miR-2285dc/bta-miR-2284ab-5p/bta-miR-2285bt-5p	26321451	26321456
ENSBTAT00000026482	ENSBTAG00000019876	chr24	+	DSC1	miR-2284q/AGCCAAAAAGUUCGUUCUGAUA	26316467	26316472
ENSBTAT00000026482	ENSBTAG00000019876	chr24	+	DSC1	miR-2284t-5p/bta-miR-2284t-5p	26297485	26297490
ENSBTAT00000026482	ENSBTAG00000019876	chr24	+	DSC1	miR-2284x/miR-2285aj-5p/miR-2285bo/bta-miR-2284x-5p	26298715	26298720
ENSBTAT00000026482	ENSBTAG00000019876	chr24	+	DSC1	miR-2284z/miR-2284aa/miR-12136/CAAAAAGUCCACUCGGUUUUUU	26310420	26310425
ENSBTAT00000026482	ENSBTAG00000019876	chr24	+	DSC1	miR-2284z/miR-2284aa/miR-12136/CAAAAAGUCCACUCGGUUUUUU	26320267	26320272
ENSBTAT00000026482	ENSBTAG00000019876	chr24	+	DSC1	miR-2285aa/miR-2285cj/bta-miR-2285aa-3p	26285434	26285439
ENSBTAT00000026482	ENSBTAG00000019876	chr24	+	DSC1	miR-2399-5p/bta-miR-2399-5p	26285288	26285293
ENSBTAT00000026482	ENSBTAG00000019876	chr24	+	DSC1	miR-23a-3p/miR-23b-3p/miR-23b/miR-23a/miR-23c/miR-10174-3p/bta-miR-23a-3p/bta-miR-10174-3p	26292966	26292971
ENSBTAT00000026482	ENSBTAG00000019876	chr24	+	DSC1	miR-2400/bta-miR-2400-3p	26300669	26300674
ENSBTAT00000026482	ENSBTAG00000019876	chr24	+	DSC1	miR-2441/miR-4436a/miR-5000-3p/miR-6614-3p/miR-7177-5p/miR-8898/GCAGGACAUGUGGGUUCUAUCCC	26310409	26310414
ENSBTAT00000026482	ENSBTAG00000019876	chr24	+	DSC1	miR-2483-3p/bta-miR-2483-3p	26301148	26301153
ENSBTAT00000026482	ENSBTAG00000019876	chr24	+	DSC1	miR-25-3p/miR-32-5p/miR-92a-3p/miR-363-3p/miR-367-3p/miR-92-3p/miR-32/miR-92/miR-25/miR-92b-3p/miR-367/miR-92a/miR-92b/miR-363/bta-miR-92b-3p/bta-miR-32-5p/bta-miR-92a-3p/bta-miR-25-3p	26300564	26300569
ENSBTAT00000026482	ENSBTAG00000019876	chr24	+	DSC1	miR-323/bta-miR-323-3p	26286054	26286059
ENSBTAT00000026482	ENSBTAG00000019876	chr24	+	DSC1	miR-34c-3p/miR-34b-3p/miR-34c/bta-miR-34b-3p	26308480	26308485
ENSBTAT00000026482	ENSBTAG00000019876	chr24	+	DSC1	miR-3620-3p/AUGCUCAGACAACCAUGGUGCA	26292642	26292647
ENSBTAT00000026482	ENSBTAG00000019876	chr24	+	DSC1	miR-369-3p/miR-369/bta-miR-369-3p	26319774	26319779
ENSBTAT00000026482	ENSBTAG00000019876	chr24	+	DSC1	miR-375/bta-miR-375-3p	26315798	26315803
ENSBTAT00000026482	ENSBTAG00000019876	chr24	+	DSC1	miR-383-5p/miR-383/bta-miR-383-5p	26286067	26286072
ENSBTAT00000026482	ENSBTAG00000019876	chr24	+	DSC1	miR-409-3p/miR-409/miR-7371m-3p/bta-miR-409a-3p/GAAUGUUGGAGAACUGCAGUU	26316023	26316028
ENSBTAT00000026482	ENSBTAG00000019876	chr24	+	DSC1	miR-495-3p/miR-495/miR-1192/miR-5688/miR-12200-5p/bta-miR-495-3p	26305065	26305070
ENSBTAT00000026482	ENSBTAG00000019876	chr24	+	DSC1	miR-5011-5p/bta-miR-1277-5p	26302160	26302165
ENSBTAT00000026482	ENSBTAG00000019876	chr24	+	DSC1	miR-5011-5p/bta-miR-1277-5p	26302161	26302166
ENSBTAT00000026482	ENSBTAG00000019876	chr24	+	DSC1	miR-543-3p/miR-543/bta-miR-543-3p	26297484	26297489
ENSBTAT00000026482	ENSBTAG00000019876	chr24	+	DSC1	miR-548a-3p/miR-548e-3p/miR-548f-3p/miR-548a/miR-548f/miR-2285a/miR-548ar-3p/miR-548e/miR-548az-3p/miR-7859/miR-548bc/bta-miR-7859-3p	26285435	26285440
ENSBTAT00000026482	ENSBTAG00000019876	chr24	+	DSC1	miR-548d-3p/miR-548h-3p/miR-548b/miR-548z/miR-548ac/miR-2285u/miR-548bb-3p/miR-2285bm/bta-miR-2285bm-3p	26311307	26311312
ENSBTAT00000026482	ENSBTAG00000019876	chr24	+	DSC1	miR-561-3p/miR-2285bb/miR-2285by/miR-2285cq/miR-2285dj/bta-miR-2285bb-5p	26294991	26294996
ENSBTAT00000026482	ENSBTAG00000019876	chr24	+	DSC1	miR-561-3p/miR-2285bb/miR-2285by/miR-2285cq/miR-2285dj/bta-miR-2285bb-5p	26294992	26294997
ENSBTAT00000026482	ENSBTAG00000019876	chr24	+	DSC1	miR-6416-3p/miR-7201-5p/CCAAAGAGUUCAUUGAGGUUUU	26290218	26290223
ENSBTAT00000026482	ENSBTAG00000019876	chr24	+	DSC1	miR-654-5p/miR-541-3p/miR-541/bta-miR-654-5p	26292259	26292264
ENSBTAT00000026482	ENSBTAG00000019876	chr24	+	DSC1	miR-6710-3p/miR-10164-3p/bta-miR-10164-3p	26315433	26315438
ENSBTAT00000026482	ENSBTAG00000019876	chr24	+	DSC1	miR-671-5p/miR-671/bta-miR-671-5p/AGGAAGCCACAGGUAAAAUGUUUGA	26285605	26285610
ENSBTAT00000026482	ENSBTAG00000019876	chr24	+	DSC1	UCCUUCAGAAGUCACCCGGCUC	26288062	26288067
ENSBTAT00000026483	ENSBTAG00000019876	chr24	+	DSC1	AAACUGUACAAACUACUACCUCA	26298169	26298174
ENSBTAT00000026483	ENSBTAG00000019876	chr24	+	DSC1	AAUGCCCUUUUAACAUUGCACUG	26294471	26294476
ENSBTAT00000026483	ENSBTAG00000019876	chr24	+	DSC1	ACAAAUUCGGUUCUACAGGGUA	26286589	26286594
ENSBTAT00000026483	ENSBTAG00000019876	chr24	+	DSC1	ACAAGCCCAAGACCAUGCA	26283861	26283866
ENSBTAT00000026483	ENSBTAG00000019876	chr24	+	DSC1	ACAGUCUUCCUGGUACAGGCAG	26283508	26283513
ENSBTAT00000026483	ENSBTAG00000019876	chr24	+	DSC1	ACCCUAUGGGGCAGAGAGGAAA	26303754	26303759
ENSBTAT00000026483	ENSBTAG00000019876	chr24	+	DSC1	AUACUUUUUGGGGUAAGGGCUU	26290134	26290139
ENSBTAT00000026483	ENSBTAG00000019876	chr24	+	DSC1	bta-miR-338-5p	26307116	26307121
ENSBTAT00000026483	ENSBTAG00000019876	chr24	+	DSC1	bta-miR-502b-5p	26286587	26286592
ENSBTAT00000026483	ENSBTAG00000019876	chr24	+	DSC1	miR-129-5p/miR-129/miR-9983-3p/UUUUUUGCUGGAACAUUUCUGG	26292903	26292908
ENSBTAT00000026483	ENSBTAG00000019876	chr24	+	DSC1	miR-138-5p/miR-138/miR-138b/miR-138a/bta-miR-138-5p	26297637	26297642
ENSBTAT00000026483	ENSBTAG00000019876	chr24	+	DSC1	miR-142-5p/miR-142/miR-142b/UCCAUAAAGUAGGAAACACUAC	26293693	26293698
ENSBTAT00000026483	ENSBTAG00000019876	chr24	+	DSC1	miR-142a-5p/miR-142-5p/miR-5590-3p/bta-miR-2285f-5p	26296220	26296225
ENSBTAT00000026483	ENSBTAG00000019876	chr24	+	DSC1	miR-153-3p/miR-153/bta-miR-153-3p	26294414	26294419
ENSBTAT00000026483	ENSBTAG00000019876	chr24	+	DSC1	miR-154-3p/miR-487a-3p/miR-487a/bta-miR-487a-3p/bta-miR-154a-3p	26310863	26310868
ENSBTAT00000026483	ENSBTAG00000019876	chr24	+	DSC1	miR-154-3p/miR-487a-3p/miR-487a/bta-miR-487a-3p/bta-miR-154a-3p	26313798	26313803
ENSBTAT00000026483	ENSBTAG00000019876	chr24	+	DSC1	miR-154-5p/miR-154/miR-154a/miR-872/AAGGUUAUAGAAAUUUCAGACAGU	26308118	26308123
ENSBTAT00000026483	ENSBTAG00000019876	chr24	+	DSC1	miR-155-5p/miR-155/bta-miR-155-5p	26289948	26289953
ENSBTAT00000026483	ENSBTAG00000019876	chr24	+	DSC1	miR-15a-5p/miR-16-5p/miR-15b-5p/miR-195a-5p/miR-195-5p/miR-322-5p/miR-15a/miR-424-5p/miR-15b/miR-16/miR-497-5p/miR-497a-5p/miR-16b/miR-16c/miR-16a/miR-15c/miR-195/miR-497/miR-15c-5p/miR-16c-5p/miR-1907/miR-424/miR-195b/miR-6342/miR-6353/miR-6419/miR-6838-5p/miR-12274-5p/miR-16b-5p/bta-miR-16b-5p/bta-miR-15b-5p/bta-miR-16a-5p/bta-miR-15a-5p/bta-miR-195-5p/bta-miR-497-5p/bta-miR-424-5p/CAGCAGCAUACGCCGGCGGGAA	26302992	26302997
ENSBTAT00000026483	ENSBTAG00000019876	chr24	+	DSC1	miR-1651-3p/AUGCUUUUUGGGGUAAGGGCUU	26319689	26319694
ENSBTAT00000026483	ENSBTAG00000019876	chr24	+	DSC1	miR-17-5p/miR-20a-5p/miR-93-5p/miR-106a-5p/miR-106b-5p/miR-106-5p/miR-20b-5p/miR-20a/miR-106b/miR-106a/miR-526b-3p/miR-519d-3p/miR-106/miR-20b/miR-93/miR-427/miR-519d/miR-6383/miR-1643b-3p/bta-miR-17-5p/bta-miR-20a-5p/bta-miR-106b-5p/bta-miR-93-5p/bta-miR-20b-5p/bta-miR-106a-5p	26300690	26300695
ENSBTAT00000026483	ENSBTAG00000019876	chr24	+	DSC1	miR-181a-5p/miR-181b-5p/miR-181c-5p/miR-181c/miR-181b/miR-181d-5p/miR-181a/miR-181d/miR-4262/bta-miR-181c-5p/bta-miR-181d-5p/bta-miR-181b-5p	26288861	26288866
ENSBTAT00000026483	ENSBTAG00000019876	chr24	+	DSC1	miR-185-3p/miR-3059-5p/miR-5616-5p/miR-7864/UUUCCUCUCUGCCCCAUAGGGU	26284187	26284192
ENSBTAT00000026483	ENSBTAG00000019876	chr24	+	DSC1	miR-185-3p/miR-3059-5p/miR-5616-5p/miR-7864/UUUCCUCUCUGCCCCAUAGGGU	26321439	26321444
ENSBTAT00000026483	ENSBTAG00000019876	chr24	+	DSC1	miR-186-5p/miR-186/bta-miR-186-5p	26295513	26295518
ENSBTAT00000026483	ENSBTAG00000019876	chr24	+	DSC1	miR-214-3p/miR-214/miR-761/miR-3619-5p/bta-miR-214-3p	26283577	26283582
ENSBTAT00000026483	ENSBTAG00000019876	chr24	+	DSC1	miR-2284j/miR-2284d/miR-2284n/miR-2284k/miR-2284c/miR-2284v/miR-2284m/miR-2284ab/miR-2285am-5p/miR-2285au/miR-2285bt/miR-2285dc/bta-miR-2284ab-5p/bta-miR-2285bt-5p	26287492	26287497
ENSBTAT00000026483	ENSBTAG00000019876	chr24	+	DSC1	miR-2284j/miR-2284d/miR-2284n/miR-2284k/miR-2284c/miR-2284v/miR-2284m/miR-2284ab/miR-2285am-5p/miR-2285au/miR-2285bt/miR-2285dc/bta-miR-2284ab-5p/bta-miR-2285bt-5p	26298714	26298719
ENSBTAT00000026483	ENSBTAG00000019876	chr24	+	DSC1	miR-2284j/miR-2284d/miR-2284n/miR-2284k/miR-2284c/miR-2284v/miR-2284m/miR-2284ab/miR-2285am-5p/miR-2285au/miR-2285bt/miR-2285dc/bta-miR-2284ab-5p/bta-miR-2285bt-5p	26309014	26309019
ENSBTAT00000026483	ENSBTAG00000019876	chr24	+	DSC1	miR-2284j/miR-2284d/miR-2284n/miR-2284k/miR-2284c/miR-2284v/miR-2284m/miR-2284ab/miR-2285am-5p/miR-2285au/miR-2285bt/miR-2285dc/bta-miR-2284ab-5p/bta-miR-2285bt-5p	26321451	26321456
ENSBTAT00000026483	ENSBTAG00000019876	chr24	+	DSC1	miR-2284q/AGCCAAAAAGUUCGUUCUGAUA	26316467	26316472
ENSBTAT00000026483	ENSBTAG00000019876	chr24	+	DSC1	miR-2284t-5p/bta-miR-2284t-5p	26297485	26297490
ENSBTAT00000026483	ENSBTAG00000019876	chr24	+	DSC1	miR-2284x/miR-2285aj-5p/miR-2285bo/bta-miR-2284x-5p	26298715	26298720
ENSBTAT00000026483	ENSBTAG00000019876	chr24	+	DSC1	miR-2284z/miR-2284aa/miR-12136/CAAAAAGUCCACUCGGUUUUUU	26310420	26310425
ENSBTAT00000026483	ENSBTAG00000019876	chr24	+	DSC1	miR-2284z/miR-2284aa/miR-12136/CAAAAAGUCCACUCGGUUUUUU	26320267	26320272
ENSBTAT00000026483	ENSBTAG00000019876	chr24	+	DSC1	miR-2285aa/miR-2285cj/bta-miR-2285aa-3p	26285434	26285439
ENSBTAT00000026483	ENSBTAG00000019876	chr24	+	DSC1	miR-2399-5p/bta-miR-2399-5p	26285288	26285293
ENSBTAT00000026483	ENSBTAG00000019876	chr24	+	DSC1	miR-23a-3p/miR-23b-3p/miR-23b/miR-23a/miR-23c/miR-10174-3p/bta-miR-23a-3p/bta-miR-10174-3p	26292966	26292971
ENSBTAT00000026483	ENSBTAG00000019876	chr24	+	DSC1	miR-2400/bta-miR-2400-3p	26300669	26300674
ENSBTAT00000026483	ENSBTAG00000019876	chr24	+	DSC1	miR-2441/miR-4436a/miR-5000-3p/miR-6614-3p/miR-7177-5p/miR-8898/GCAGGACAUGUGGGUUCUAUCCC	26310409	26310414
ENSBTAT00000026483	ENSBTAG00000019876	chr24	+	DSC1	miR-2483-3p/bta-miR-2483-3p	26301148	26301153
ENSBTAT00000026483	ENSBTAG00000019876	chr24	+	DSC1	miR-25-3p/miR-32-5p/miR-92a-3p/miR-363-3p/miR-367-3p/miR-92-3p/miR-32/miR-92/miR-25/miR-92b-3p/miR-367/miR-92a/miR-92b/miR-363/bta-miR-92b-3p/bta-miR-32-5p/bta-miR-92a-3p/bta-miR-25-3p	26300564	26300569
ENSBTAT00000026483	ENSBTAG00000019876	chr24	+	DSC1	miR-323/bta-miR-323-3p	26286054	26286059
ENSBTAT00000026483	ENSBTAG00000019876	chr24	+	DSC1	miR-34c-3p/miR-34b-3p/miR-34c/bta-miR-34b-3p	26308480	26308485
ENSBTAT00000026483	ENSBTAG00000019876	chr24	+	DSC1	miR-3620-3p/AUGCUCAGACAACCAUGGUGCA	26292642	26292647
ENSBTAT00000026483	ENSBTAG00000019876	chr24	+	DSC1	miR-369-3p/miR-369/bta-miR-369-3p	26319774	26319779
ENSBTAT00000026483	ENSBTAG00000019876	chr24	+	DSC1	miR-375/bta-miR-375-3p	26315798	26315803
ENSBTAT00000026483	ENSBTAG00000019876	chr24	+	DSC1	miR-383-5p/miR-383/bta-miR-383-5p	26286067	26286072
ENSBTAT00000026483	ENSBTAG00000019876	chr24	+	DSC1	miR-409-3p/miR-409/miR-7371m-3p/bta-miR-409a-3p/GAAUGUUGGAGAACUGCAGUU	26316023	26316028
ENSBTAT00000026483	ENSBTAG00000019876	chr24	+	DSC1	miR-495-3p/miR-495/miR-1192/miR-5688/miR-12200-5p/bta-miR-495-3p	26305065	26305070
ENSBTAT00000026483	ENSBTAG00000019876	chr24	+	DSC1	miR-5011-5p/bta-miR-1277-5p	26302160	26302165
ENSBTAT00000026483	ENSBTAG00000019876	chr24	+	DSC1	miR-5011-5p/bta-miR-1277-5p	26302161	26302166
ENSBTAT00000026483	ENSBTAG00000019876	chr24	+	DSC1	miR-543-3p/miR-543/bta-miR-543-3p	26297484	26297489
ENSBTAT00000026483	ENSBTAG00000019876	chr24	+	DSC1	miR-548a-3p/miR-548e-3p/miR-548f-3p/miR-548a/miR-548f/miR-2285a/miR-548ar-3p/miR-548e/miR-548az-3p/miR-7859/miR-548bc/bta-miR-7859-3p	26285435	26285440
ENSBTAT00000026483	ENSBTAG00000019876	chr24	+	DSC1	miR-548d-3p/miR-548h-3p/miR-548b/miR-548z/miR-548ac/miR-2285u/miR-548bb-3p/miR-2285bm/bta-miR-2285bm-3p	26311307	26311312
ENSBTAT00000026483	ENSBTAG00000019876	chr24	+	DSC1	miR-561-3p/miR-2285bb/miR-2285by/miR-2285cq/miR-2285dj/bta-miR-2285bb-5p	26294991	26294996
ENSBTAT00000026483	ENSBTAG00000019876	chr24	+	DSC1	miR-561-3p/miR-2285bb/miR-2285by/miR-2285cq/miR-2285dj/bta-miR-2285bb-5p	26294992	26294997
ENSBTAT00000026483	ENSBTAG00000019876	chr24	+	DSC1	miR-6416-3p/miR-7201-5p/CCAAAGAGUUCAUUGAGGUUUU	26290218	26290223
ENSBTAT00000026483	ENSBTAG00000019876	chr24	+	DSC1	miR-654-5p/miR-541-3p/miR-541/bta-miR-654-5p	26292259	26292264
ENSBTAT00000026483	ENSBTAG00000019876	chr24	+	DSC1	miR-6710-3p/miR-10164-3p/bta-miR-10164-3p	26315433	26315438
ENSBTAT00000026483	ENSBTAG00000019876	chr24	+	DSC1	miR-671-5p/miR-671/bta-miR-671-5p/AGGAAGCCACAGGUAAAAUGUUUGA	26285605	26285610
ENSBTAT00000026483	ENSBTAG00000019876	chr24	+	DSC1	UCCUUCAGAAGUCACCCGGCUC	26288062	26288067
ENSBTAT00000026487	ENSBTAG00000019877	chr3	+	DOCK7	AAAAACUCAAACGAACUUUUGG	83546128	83546133
ENSBTAT00000026487	ENSBTAG00000019877	chr3	+	DOCK7	ACAGUCUUCCUGGUACAGGCAG	83533397	83533402
ENSBTAT00000026487	ENSBTAG00000019877	chr3	+	DOCK7	AGAAUCCUUGCCCAGGUGCAUU	83603098	83603103
ENSBTAT00000026487	ENSBTAG00000019877	chr3	+	DOCK7	AGACUCAUUUGAGACGAUGAUG	83529641	83529646
ENSBTAT00000026487	ENSBTAG00000019877	chr3	+	DOCK7	bta-miR-202-3p	83571835	83571840
ENSBTAT00000026487	ENSBTAG00000019877	chr3	+	DOCK7	bta-miR-2285bg-5p	83519395	83519400
ENSBTAT00000026487	ENSBTAG00000019877	chr3	+	DOCK7	bta-miR-2285bg-5p	83519396	83519401
ENSBTAT00000026487	ENSBTAG00000019877	chr3	+	DOCK7	CAAAGAGUUCACUUAGGUUUUU	83507440	83507445
ENSBTAT00000026487	ENSBTAG00000019877	chr3	+	DOCK7	CACAGGUUAAAGGGUCUCAGGGA	83616769	83616774
ENSBTAT00000026487	ENSBTAG00000019877	chr3	+	DOCK7	GCUUUUGAGCGCAUAGUACCUCC	83581671	83581676
ENSBTAT00000026487	ENSBTAG00000019877	chr3	+	DOCK7	miR-129-5p/miR-129/miR-9983-3p/UUUUUUGCUGGAACAUUUCUGG	83532862	83532867
ENSBTAT00000026487	ENSBTAG00000019877	chr3	+	DOCK7	miR-135a-5p/miR-135b-5p/miR-135a/miR-135/miR-135b/bta-miR-135b-5p	83500424	83500429
ENSBTAT00000026487	ENSBTAG00000019877	chr3	+	DOCK7	miR-138-2-3p/bta-miR-138-3p	83496277	83496282
ENSBTAT00000026487	ENSBTAG00000019877	chr3	+	DOCK7	miR-142a-5p/miR-142-5p/miR-5590-3p/bta-miR-2285f-5p	83513932	83513937
ENSBTAT00000026487	ENSBTAG00000019877	chr3	+	DOCK7	miR-142a-5p/miR-142-5p/miR-5590-3p/bta-miR-2285f-5p	83629379	83629384
ENSBTAT00000026487	ENSBTAG00000019877	chr3	+	DOCK7	miR-154c/bta-miR-154c-3p	83583480	83583485
ENSBTAT00000026487	ENSBTAG00000019877	chr3	+	DOCK7	miR-155-5p/miR-155/bta-miR-155-5p	83547219	83547224
ENSBTAT00000026487	ENSBTAG00000019877	chr3	+	DOCK7	miR-1564-3p/miR-6780a-3p/miR-7312-3p/CUCCUCUGAAAAAGCCUCUAAC	83509266	83509271
ENSBTAT00000026487	ENSBTAG00000019877	chr3	+	DOCK7	miR-1737/miR-3548/miR-6345/miR-6357/GAGCACUGUUCGUGACCUGCUG	83544586	83544591
ENSBTAT00000026487	ENSBTAG00000019877	chr3	+	DOCK7	miR-17-5p/miR-20a-5p/miR-93-5p/miR-106a-5p/miR-106b-5p/miR-106-5p/miR-20b-5p/miR-20a/miR-106b/miR-106a/miR-526b-3p/miR-519d-3p/miR-106/miR-20b/miR-93/miR-427/miR-519d/miR-6383/miR-1643b-3p/bta-miR-17-5p/bta-miR-20a-5p/bta-miR-106b-5p/bta-miR-93-5p/bta-miR-20b-5p/bta-miR-106a-5p	83508056	83508061
ENSBTAT00000026487	ENSBTAG00000019877	chr3	+	DOCK7	miR-17-5p/miR-20a-5p/miR-93-5p/miR-106a-5p/miR-106b-5p/miR-106-5p/miR-20b-5p/miR-20a/miR-106b/miR-106a/miR-526b-3p/miR-519d-3p/miR-106/miR-20b/miR-93/miR-427/miR-519d/miR-6383/miR-1643b-3p/bta-miR-17-5p/bta-miR-20a-5p/bta-miR-106b-5p/bta-miR-93-5p/bta-miR-20b-5p/bta-miR-106a-5p	83575759	83575764
ENSBTAT00000026487	ENSBTAG00000019877	chr3	+	DOCK7	miR-17-5p/miR-20a-5p/miR-93-5p/miR-106a-5p/miR-106b-5p/miR-106-5p/miR-20b-5p/miR-20a/miR-106b/miR-106a/miR-526b-3p/miR-519d-3p/miR-106/miR-20b/miR-93/miR-427/miR-519d/miR-6383/miR-1643b-3p/bta-miR-17-5p/bta-miR-20a-5p/bta-miR-106b-5p/bta-miR-93-5p/bta-miR-20b-5p/bta-miR-106a-5p	83648511	83648516
ENSBTAT00000026487	ENSBTAG00000019877	chr3	+	DOCK7	miR-181a-5p/miR-181b-5p/miR-181c-5p/miR-181c/miR-181b/miR-181d-5p/miR-181a/miR-181d/miR-4262/bta-miR-181c-5p/bta-miR-181d-5p/bta-miR-181b-5p	83534405	83534410
ENSBTAT00000026487	ENSBTAG00000019877	chr3	+	DOCK7	miR-181a-5p/miR-181b-5p/miR-181c-5p/miR-181c/miR-181b/miR-181d-5p/miR-181a/miR-181d/miR-4262/bta-miR-181c-5p/bta-miR-181d-5p/bta-miR-181b-5p	83581823	83581828
ENSBTAT00000026487	ENSBTAG00000019877	chr3	+	DOCK7	miR-1839/miR-1839-5p/miR-3927-3p/miR-3927/miR-6831-5p/bta-miR-1839-5p	83602858	83602863
ENSBTAT00000026487	ENSBTAG00000019877	chr3	+	DOCK7	miR-185-3p/miR-3059-5p/miR-5616-5p/miR-7864/UUUCCUCUCUGCCCCAUAGGGU	83524154	83524159
ENSBTAT00000026487	ENSBTAG00000019877	chr3	+	DOCK7	miR-185-3p/miR-3059-5p/miR-5616-5p/miR-7864/UUUCCUCUCUGCCCCAUAGGGU	83637846	83637851
ENSBTAT00000026487	ENSBTAG00000019877	chr3	+	DOCK7	miR-186-5p/miR-186/bta-miR-186-5p	83497386	83497391
ENSBTAT00000026487	ENSBTAG00000019877	chr3	+	DOCK7	miR-196a-5p/miR-196b-5p/miR-196-5p/miR-196a/miR-196b/miR-196c-5p/miR-8549/bta-miR-196b-5p/bta-miR-196a-5p	83579177	83579182
ENSBTAT00000026487	ENSBTAG00000019877	chr3	+	DOCK7	miR-200b-3p/miR-200c-3p/miR-429/miR-429-3p/miR-200b/miR-200c/miR-548a/bta-miR-200c-3p/bta-miR-429-3p/bta-miR-200b-3p	83654412	83654417
ENSBTAT00000026487	ENSBTAG00000019877	chr3	+	DOCK7	miR-219a-2-3p/miR-219-1-3p/miR-219-3p/miR-219-2-3p/bta-miR-219-3p	83496613	83496618
ENSBTAT00000026487	ENSBTAG00000019877	chr3	+	DOCK7	miR-2284j/miR-2284d/miR-2284n/miR-2284k/miR-2284c/miR-2284v/miR-2284m/miR-2284ab/miR-2285am-5p/miR-2285au/miR-2285bt/miR-2285dc/bta-miR-2284ab-5p/bta-miR-2285bt-5p	83589962	83589967
ENSBTAT00000026487	ENSBTAG00000019877	chr3	+	DOCK7	miR-2284j/miR-2284d/miR-2284n/miR-2284k/miR-2284c/miR-2284v/miR-2284m/miR-2284ab/miR-2285am-5p/miR-2285au/miR-2285bt/miR-2285dc/bta-miR-2284ab-5p/bta-miR-2285bt-5p	83606026	83606031
ENSBTAT00000026487	ENSBTAG00000019877	chr3	+	DOCK7	miR-2284j/miR-2284d/miR-2284n/miR-2284k/miR-2284c/miR-2284v/miR-2284m/miR-2284ab/miR-2285am-5p/miR-2285au/miR-2285bt/miR-2285dc/bta-miR-2284ab-5p/bta-miR-2285bt-5p	83606546	83606551
ENSBTAT00000026487	ENSBTAG00000019877	chr3	+	DOCK7	miR-2284j/miR-2284d/miR-2284n/miR-2284k/miR-2284c/miR-2284v/miR-2284m/miR-2284ab/miR-2285am-5p/miR-2285au/miR-2285bt/miR-2285dc/bta-miR-2284ab-5p/bta-miR-2285bt-5p	83606547	83606552
ENSBTAT00000026487	ENSBTAG00000019877	chr3	+	DOCK7	miR-2284j/miR-2284d/miR-2284n/miR-2284k/miR-2284c/miR-2284v/miR-2284m/miR-2284ab/miR-2285am-5p/miR-2285au/miR-2285bt/miR-2285dc/bta-miR-2284ab-5p/bta-miR-2285bt-5p	83620041	83620046
ENSBTAT00000026487	ENSBTAG00000019877	chr3	+	DOCK7	miR-2284j/miR-2284d/miR-2284n/miR-2284k/miR-2284c/miR-2284v/miR-2284m/miR-2284ab/miR-2285am-5p/miR-2285au/miR-2285bt/miR-2285dc/bta-miR-2284ab-5p/bta-miR-2285bt-5p	83623946	83623951
ENSBTAT00000026487	ENSBTAG00000019877	chr3	+	DOCK7	miR-2284t-5p/bta-miR-2284t-5p	83581825	83581830
ENSBTAT00000026487	ENSBTAG00000019877	chr3	+	DOCK7	miR-2284x/miR-2285aj-5p/miR-2285bo/bta-miR-2284x-5p	83606027	83606032
ENSBTAT00000026487	ENSBTAG00000019877	chr3	+	DOCK7	miR-2284z/miR-2284aa/miR-12136/CAAAAAGUCCACUCGGUUUUUU	83508444	83508449
ENSBTAT00000026487	ENSBTAG00000019877	chr3	+	DOCK7	miR-2284z/miR-2284aa/miR-12136/CAAAAAGUCCACUCGGUUUUUU	83555549	83555554
ENSBTAT00000026487	ENSBTAG00000019877	chr3	+	DOCK7	miR-2285aa/miR-2285cj/bta-miR-2285aa-3p	83516781	83516786
ENSBTAT00000026487	ENSBTAG00000019877	chr3	+	DOCK7	miR-2285aa/miR-2285cj/bta-miR-2285aa-3p	83573569	83573574
ENSBTAT00000026487	ENSBTAG00000019877	chr3	+	DOCK7	miR-2319b/miR-3664-5p/bta-miR-7860-5p	83520551	83520556
ENSBTAT00000026487	ENSBTAG00000019877	chr3	+	DOCK7	miR-2399-5p/bta-miR-2399-5p	83564517	83564522
ENSBTAT00000026487	ENSBTAG00000019877	chr3	+	DOCK7	miR-2483-3p/bta-miR-2483-3p	83591072	83591077
ENSBTAT00000026487	ENSBTAG00000019877	chr3	+	DOCK7	miR-25-3p/miR-32-5p/miR-92a-3p/miR-363-3p/miR-367-3p/miR-92-3p/miR-32/miR-92/miR-25/miR-92b-3p/miR-367/miR-92a/miR-92b/miR-363/bta-miR-92b-3p/bta-miR-32-5p/bta-miR-92a-3p/bta-miR-25-3p	83579684	83579689
ENSBTAT00000026487	ENSBTAG00000019877	chr3	+	DOCK7	miR-28-5p/miR-28a-5p/miR-28/miR-708-5p/miR-1653/miR-708/miR-3139/miR-7178-5p/bta-miR-708-5p/UAGGAGCUAUCAGAACUUAGUG	83557427	83557432
ENSBTAT00000026487	ENSBTAG00000019877	chr3	+	DOCK7	miR-299-2/UUAUGUGGGAGAAUGCAGAACAG	83617281	83617286
ENSBTAT00000026487	ENSBTAG00000019877	chr3	+	DOCK7	miR-299a-3p/miR-299-3p/miR-299b-3p/bta-miR-299-3p	83617280	83617285
ENSBTAT00000026487	ENSBTAG00000019877	chr3	+	DOCK7	miR-30a-5p/miR-30b-5p/miR-30c-5p/miR-30d-5p/miR-30e-5p/miR-384-5p/miR-30d/miR-30b/miR-30c/miR-30e/miR-30a/miR-30f/bta-miR-30c-5p/bta-miR-30e-5p/bta-miR-30f-5p/bta-miR-30a-5p/bta-miR-30d-5p/bta-miR-30b-5p	83606182	83606187
ENSBTAT00000026487	ENSBTAG00000019877	chr3	+	DOCK7	miR-340-5p/miR-340/bta-miR-340-5p	83541022	83541027
ENSBTAT00000026487	ENSBTAG00000019877	chr3	+	DOCK7	miR-369-3p/miR-369/bta-miR-369-3p	83591711	83591716
ENSBTAT00000026487	ENSBTAG00000019877	chr3	+	DOCK7	miR-370-3p/miR-370/miR-6893-3p/bta-miR-370-3p	83625027	83625032
ENSBTAT00000026487	ENSBTAG00000019877	chr3	+	DOCK7	miR-375/bta-miR-375-3p	83499976	83499981
ENSBTAT00000026487	ENSBTAG00000019877	chr3	+	DOCK7	miR-382-3p/miR-382/CAUCAUUCUGGGUUGUAUCUGG	83507404	83507409
ENSBTAT00000026487	ENSBTAG00000019877	chr3	+	DOCK7	miR-382-5p/miR-382/bta-miR-382-5p	83530383	83530388
ENSBTAT00000026487	ENSBTAG00000019877	chr3	+	DOCK7	miR-382-5p/miR-382/bta-miR-382-5p	83530384	83530389
ENSBTAT00000026487	ENSBTAG00000019877	chr3	+	DOCK7	miR-409-3p/miR-409/miR-7371m-3p/bta-miR-409a-3p/GAAUGUUGGAGAACUGCAGUU	83557856	83557861
ENSBTAT00000026487	ENSBTAG00000019877	chr3	+	DOCK7	miR-421-3p/miR-421/miR-12406-3p/bta-miR-421-3p	83532570	83532575
ENSBTAT00000026487	ENSBTAG00000019877	chr3	+	DOCK7	miR-450b-5p/miR-450b/bta-miR-450b-5p	83578347	83578352
ENSBTAT00000026487	ENSBTAG00000019877	chr3	+	DOCK7	miR-450b-5p/miR-450b/bta-miR-450b-5p	83578348	83578353
ENSBTAT00000026487	ENSBTAG00000019877	chr3	+	DOCK7	miR-487a-5p/miR-487b-5p/bta-miR-487a-5p	83646994	83646999
ENSBTAT00000026487	ENSBTAG00000019877	chr3	+	DOCK7	miR-495-3p/miR-495/miR-1192/miR-5688/miR-12200-5p/bta-miR-495-3p	83550655	83550660
ENSBTAT00000026487	ENSBTAG00000019877	chr3	+	DOCK7	miR-5011-5p/bta-miR-1277-5p	83654200	83654205
ENSBTAT00000026487	ENSBTAG00000019877	chr3	+	DOCK7	miR-5011-5p/bta-miR-1277-5p	83654201	83654206
ENSBTAT00000026487	ENSBTAG00000019877	chr3	+	DOCK7	miR-548d-3p/miR-548h-3p/miR-548b/miR-548z/miR-548ac/miR-2285u/miR-548bb-3p/miR-2285bm/bta-miR-2285bm-3p	83495062	83495067
ENSBTAT00000026487	ENSBTAG00000019877	chr3	+	DOCK7	miR-548d-3p/miR-548h-3p/miR-548b/miR-548z/miR-548ac/miR-2285u/miR-548bb-3p/miR-2285bm/bta-miR-2285bm-3p	83612622	83612627
ENSBTAT00000026487	ENSBTAG00000019877	chr3	+	DOCK7	miR-548d-3p/miR-548h-3p/miR-548b/miR-548z/miR-548ac/miR-2285u/miR-548bb-3p/miR-2285bm/bta-miR-2285bm-3p	83612624	83612629
ENSBTAT00000026487	ENSBTAG00000019877	chr3	+	DOCK7	miR-6416-3p/miR-7201-5p/CCAAAGAGUUCAUUGAGGUUUU	83507441	83507446
ENSBTAT00000026487	ENSBTAG00000019877	chr3	+	DOCK7	miR-650d/miR-2300b-3p/CGGAGACACCGCGGGACCGGACUG	83552092	83552097
ENSBTAT00000026487	ENSBTAG00000019877	chr3	+	DOCK7	miR-6520/bta-miR-6520-5p	83549143	83549148
ENSBTAT00000026487	ENSBTAG00000019877	chr3	+	DOCK7	miR-654-3p/miR-654/miR-6316/miR-6601-3p/bta-miR-654-3p	83523675	83523680
ENSBTAT00000026487	ENSBTAG00000019877	chr3	+	DOCK7	miR-655-3p/miR-655/miR-374c-5p/bta-miR-655-3p	83569322	83569327
ENSBTAT00000026487	ENSBTAG00000019877	chr3	+	DOCK7	miR-6620-5p/GGAGAUGGAGCCAGGGCCCUAA	83560008	83560013
ENSBTAT00000026487	ENSBTAG00000019877	chr3	+	DOCK7	miR-664-3p/miR-664a-3p/miR-664/miR-664a/miR-664b/bta-miR-664b-3p	83533752	83533757
ENSBTAT00000026487	ENSBTAG00000019877	chr3	+	DOCK7	miR-6681-5p/GCUGGAUCUCCCAGUACUGGACUG	83527924	83527929
ENSBTAT00000026487	ENSBTAG00000019877	chr3	+	DOCK7	miR-674-3p/bta-miR-7862-5p/CACAGCUCCGAUAUGCAAUGGGUA	83496068	83496073
ENSBTAT00000026487	ENSBTAG00000019877	chr3	+	DOCK7	miR-7312b-3p/UCUCUGCAGGCCGUGUGCUUUG	83605091	83605096
ENSBTAT00000026487	ENSBTAG00000019877	chr3	+	DOCK7	miR-7312b-3p/UCUCUGCAGGCCGUGUGCUUUG	83605092	83605097
ENSBTAT00000026487	ENSBTAG00000019877	chr3	+	DOCK7	miR-7673-5p/miR-12362-5p/GUUGACUGUAUGACCCGACAUU	83599125	83599130
ENSBTAT00000026487	ENSBTAG00000019877	chr3	+	DOCK7	UGAGUACUUACUAGGUGCCAAG	83514807	83514812
ENSBTAT00000026492	ENSBTAG00000019885	chrX	-	ZNF280C	AAAAACUCAAACGAACUUUUGG	14060216	14060221
ENSBTAT00000026492	ENSBTAG00000019885	chrX	-	ZNF280C	AAGAAGUGCACCAUGUUUGUUU	14079334	14079339
ENSBTAT00000026492	ENSBTAG00000019885	chrX	-	ZNF280C	ACAAACACCAUUGUCACACUCCA	14049351	14049356
ENSBTAT00000026492	ENSBTAG00000019885	chrX	-	ZNF280C	AGAAAGAGUCCGGCACGACUGA	14076777	14076782
ENSBTAT00000026492	ENSBTAG00000019885	chrX	-	ZNF280C	AGAAAGAGUCCGGCACGACUGA	14076778	14076783
ENSBTAT00000026492	ENSBTAG00000019885	chrX	-	ZNF280C	AGACAGCUGAGAAGUAGGACAA	14035212	14035217
ENSBTAT00000026492	ENSBTAG00000019885	chrX	-	ZNF280C	AGCACUUCAAAGUUACGGUUAG	14061081	14061086
ENSBTAT00000026492	ENSBTAG00000019885	chrX	-	ZNF280C	AGCACUUCAAAGUUACGGUUAG	14061082	14061087
ENSBTAT00000026492	ENSBTAG00000019885	chrX	-	ZNF280C	bta-miR-145-3p	14075355	14075360
ENSBTAT00000026492	ENSBTAG00000019885	chrX	-	ZNF280C	CAAAGAGUUCACUUAGGUUUUU	14061183	14061188
ENSBTAT00000026492	ENSBTAG00000019885	chrX	-	ZNF280C	CACAAGUUCGGAUCUACGGGUU	14078863	14078868
ENSBTAT00000026492	ENSBTAG00000019885	chrX	-	ZNF280C	CCUCCAGACCCCUAGUUCAGGG	14074341	14074346
ENSBTAT00000026492	ENSBTAG00000019885	chrX	-	ZNF280C	GCCAAAACAUUCAUUCGAGUUU	14051668	14051673
ENSBTAT00000026492	ENSBTAG00000019885	chrX	-	ZNF280C	GCUUUUGAGCGCAUAGUACCUCC	14073253	14073258
ENSBTAT00000026492	ENSBTAG00000019885	chrX	-	ZNF280C	miR-10162-5p/bta-miR-10162-5p	14079898	14079903
ENSBTAT00000026492	ENSBTAG00000019885	chrX	-	ZNF280C	miR-1197-3p/miR-1197/bta-miR-1197-3p	14056940	14056945
ENSBTAT00000026492	ENSBTAG00000019885	chrX	-	ZNF280C	miR-125a-5p/miR-125b-5p/miR-351-5p/miR-125b/miR-125a/miR-670/miR-670-5p/miR-4319/miR-6367/miR-6394/bta-miR-125b-5p/bta-miR-125a-5p/GCCCUGAGUUUAGGCAGCAGUU	14039826	14039831
ENSBTAT00000026492	ENSBTAG00000019885	chrX	-	ZNF280C	miR-128-3p/miR-216a-3p/miR-128a-3p/miR-128/miR-128b-3p/miR-3681-3p/miR-6539/bta-miR-128-3p	14079162	14079167
ENSBTAT00000026492	ENSBTAG00000019885	chrX	-	ZNF280C	miR-1329-5p/UACAGUGACCAGGUGACGACGG	14055141	14055146
ENSBTAT00000026492	ENSBTAG00000019885	chrX	-	ZNF280C	miR-1388-3p/miR-7166-5p/miR-1388a-3p/miR-1388b-3p/miR-352-3p/UUCUCAGGUUGGACAGUCCUGA	14073116	14073121
ENSBTAT00000026492	ENSBTAG00000019885	chrX	-	ZNF280C	miR-142a-5p/miR-142-5p/miR-5590-3p/bta-miR-2285f-5p	14072493	14072498
ENSBTAT00000026492	ENSBTAG00000019885	chrX	-	ZNF280C	miR-142a-5p/miR-142-5p/miR-5590-3p/bta-miR-2285f-5p	14072494	14072499
ENSBTAT00000026492	ENSBTAG00000019885	chrX	-	ZNF280C	miR-148c/miR-873b/miR-12280-5p/ACAAGUUCGUCUGGGUUUUUCC	14046675	14046680
ENSBTAT00000026492	ENSBTAG00000019885	chrX	-	ZNF280C	miR-154-5p/miR-154/miR-154a/miR-872/AAGGUUAUAGAAAUUUCAGACAGU	14078507	14078512
ENSBTAT00000026492	ENSBTAG00000019885	chrX	-	ZNF280C	miR-15a-5p/miR-16-5p/miR-15b-5p/miR-195a-5p/miR-195-5p/miR-322-5p/miR-15a/miR-424-5p/miR-15b/miR-16/miR-497-5p/miR-497a-5p/miR-16b/miR-16c/miR-16a/miR-15c/miR-195/miR-497/miR-15c-5p/miR-16c-5p/miR-1907/miR-424/miR-195b/miR-6342/miR-6353/miR-6419/miR-6838-5p/miR-12274-5p/miR-16b-5p/bta-miR-16b-5p/bta-miR-15b-5p/bta-miR-16a-5p/bta-miR-15a-5p/bta-miR-195-5p/bta-miR-497-5p/bta-miR-424-5p/CAGCAGCAUACGCCGGCGGGAA	14040545	14040550
ENSBTAT00000026492	ENSBTAG00000019885	chrX	-	ZNF280C	miR-15a-5p/miR-16-5p/miR-15b-5p/miR-195a-5p/miR-195-5p/miR-322-5p/miR-15a/miR-424-5p/miR-15b/miR-16/miR-497-5p/miR-497a-5p/miR-16b/miR-16c/miR-16a/miR-15c/miR-195/miR-497/miR-15c-5p/miR-16c-5p/miR-1907/miR-424/miR-195b/miR-6342/miR-6353/miR-6419/miR-6838-5p/miR-12274-5p/miR-16b-5p/bta-miR-16b-5p/bta-miR-15b-5p/bta-miR-16a-5p/bta-miR-15a-5p/bta-miR-195-5p/bta-miR-497-5p/bta-miR-424-5p/CAGCAGCAUACGCCGGCGGGAA	14044005	14044010
ENSBTAT00000026492	ENSBTAG00000019885	chrX	-	ZNF280C	miR-1601/miR-1673/AGUGUGAGUUCUACCAUUGCCAAA	14036000	14036005
ENSBTAT00000026492	ENSBTAG00000019885	chrX	-	ZNF280C	miR-1785/miR-2443/miR-3616-3p/bta-miR-2443-5p	14073520	14073525
ENSBTAT00000026492	ENSBTAG00000019885	chrX	-	ZNF280C	miR-181a-5p/miR-181b-5p/miR-181c-5p/miR-181c/miR-181b/miR-181d-5p/miR-181a/miR-181d/miR-4262/bta-miR-181c-5p/bta-miR-181d-5p/bta-miR-181b-5p	14066388	14066393
ENSBTAT00000026492	ENSBTAG00000019885	chrX	-	ZNF280C	miR-181a-5p/miR-181b-5p/miR-181c-5p/miR-181c/miR-181b/miR-181d-5p/miR-181a/miR-181d/miR-4262/bta-miR-181c-5p/bta-miR-181d-5p/bta-miR-181b-5p	14069748	14069753
ENSBTAT00000026492	ENSBTAG00000019885	chrX	-	ZNF280C	miR-186-5p/miR-186/bta-miR-186-5p	14075135	14075140
ENSBTAT00000026492	ENSBTAG00000019885	chrX	-	ZNF280C	miR-192-5p/miR-215-5p/miR-215/miR-192/bta-miR-215-5p/bta-miR-192-5p	14070175	14070180
ENSBTAT00000026492	ENSBTAG00000019885	chrX	-	ZNF280C	miR-200b-3p/miR-200c-3p/miR-429/miR-429-3p/miR-200b/miR-200c/miR-548a/bta-miR-200c-3p/bta-miR-429-3p/bta-miR-200b-3p	14073469	14073474
ENSBTAT00000026492	ENSBTAG00000019885	chrX	-	ZNF280C	miR-218-5p/miR-218a-5p/miR-218/miR-7002-3p/bta-miR-218-5p	14071346	14071351
ENSBTAT00000026492	ENSBTAG00000019885	chrX	-	ZNF280C	miR-221-3p/miR-222-3p/miR-222a/miR-221/miR-222/miR-1928/miR-222b-3p/bta-miR-222-3p/bta-miR-221-3p	14069184	14069189
ENSBTAT00000026492	ENSBTAG00000019885	chrX	-	ZNF280C	miR-224-5p/miR-224/bta-miR-224-5p	14073247	14073252
ENSBTAT00000026492	ENSBTAG00000019885	chrX	-	ZNF280C	miR-2284j/miR-2284d/miR-2284n/miR-2284k/miR-2284c/miR-2284v/miR-2284m/miR-2284ab/miR-2285am-5p/miR-2285au/miR-2285bt/miR-2285dc/bta-miR-2284ab-5p/bta-miR-2285bt-5p	14035145	14035150
ENSBTAT00000026492	ENSBTAG00000019885	chrX	-	ZNF280C	miR-2284j/miR-2284d/miR-2284n/miR-2284k/miR-2284c/miR-2284v/miR-2284m/miR-2284ab/miR-2285am-5p/miR-2285au/miR-2285bt/miR-2285dc/bta-miR-2284ab-5p/bta-miR-2285bt-5p	14054414	14054419
ENSBTAT00000026492	ENSBTAG00000019885	chrX	-	ZNF280C	miR-2284j/miR-2284d/miR-2284n/miR-2284k/miR-2284c/miR-2284v/miR-2284m/miR-2284ab/miR-2285am-5p/miR-2285au/miR-2285bt/miR-2285dc/bta-miR-2284ab-5p/bta-miR-2285bt-5p	14060058	14060063
ENSBTAT00000026492	ENSBTAG00000019885	chrX	-	ZNF280C	miR-2284j/miR-2284d/miR-2284n/miR-2284k/miR-2284c/miR-2284v/miR-2284m/miR-2284ab/miR-2285am-5p/miR-2285au/miR-2285bt/miR-2285dc/bta-miR-2284ab-5p/bta-miR-2285bt-5p	14070078	14070083
ENSBTAT00000026492	ENSBTAG00000019885	chrX	-	ZNF280C	miR-2284q/AGCCAAAAAGUUCGUUCUGAUA	14062879	14062884
ENSBTAT00000026492	ENSBTAG00000019885	chrX	-	ZNF280C	miR-2284t-5p/bta-miR-2284t-5p	14050063	14050068
ENSBTAT00000026492	ENSBTAG00000019885	chrX	-	ZNF280C	miR-2284x/miR-2285aj-5p/miR-2285bo/bta-miR-2284x-5p	14060056	14060061
ENSBTAT00000026492	ENSBTAG00000019885	chrX	-	ZNF280C	miR-2284x/miR-2285aj-5p/miR-2285bo/bta-miR-2284x-5p	14060057	14060062
ENSBTAT00000026492	ENSBTAG00000019885	chrX	-	ZNF280C	miR-2285aa/miR-2285cj/bta-miR-2285aa-3p	14054099	14054104
ENSBTAT00000026492	ENSBTAG00000019885	chrX	-	ZNF280C	miR-2285bw/bta-miR-2285u-3p	14066603	14066608
ENSBTAT00000026492	ENSBTAG00000019885	chrX	-	ZNF280C	miR-2285bw/bta-miR-2285u-3p	14066604	14066609
ENSBTAT00000026492	ENSBTAG00000019885	chrX	-	ZNF280C	miR-2285z/bta-miR-2285z-5p	14063252	14063257
ENSBTAT00000026492	ENSBTAG00000019885	chrX	-	ZNF280C	miR-2285z/bta-miR-2285z-5p	14063253	14063258
ENSBTAT00000026492	ENSBTAG00000019885	chrX	-	ZNF280C	miR-2431-5p/bta-miR-2431-5p	14069941	14069946
ENSBTAT00000026492	ENSBTAG00000019885	chrX	-	ZNF280C	miR-323b-3p/AACAAUACAACUUACUACCUCA	14041533	14041538
ENSBTAT00000026492	ENSBTAG00000019885	chrX	-	ZNF280C	miR-335-3p/bta-miR-335-3p	14038397	14038402
ENSBTAT00000026492	ENSBTAG00000019885	chrX	-	ZNF280C	miR-340-5p/miR-340/bta-miR-340-5p	14052008	14052013
ENSBTAT00000026492	ENSBTAG00000019885	chrX	-	ZNF280C	miR-342-3p/miR-342/bta-miR-342-3p/ACUCACACCUAGGUUCCAAGGAUU	14080592	14080597
ENSBTAT00000026492	ENSBTAG00000019885	chrX	-	ZNF280C	miR-378b/miR-5009-5p/miR-7204-5p/miR-8058/miR-378d/GUGGACUUCCCUGGUAGCUCAGC	14073195	14073200
ENSBTAT00000026492	ENSBTAG00000019885	chrX	-	ZNF280C	miR-378b/miR-5009-5p/miR-7204-5p/miR-8058/miR-378d/GUGGACUUCCCUGGUAGCUCAGC	14079645	14079650
ENSBTAT00000026492	ENSBTAG00000019885	chrX	-	ZNF280C	miR-378g/miR-6637-3p/miR-7482-5p/GCUGGGCUGCGUCGGCGCUCGGA	14074934	14074939
ENSBTAT00000026492	ENSBTAG00000019885	chrX	-	ZNF280C	miR-487a-5p/miR-487b-5p/bta-miR-487a-5p	14062670	14062675
ENSBTAT00000026492	ENSBTAG00000019885	chrX	-	ZNF280C	miR-495-3p/miR-495/miR-1192/miR-5688/miR-12200-5p/bta-miR-495-3p	14066273	14066278
ENSBTAT00000026492	ENSBTAG00000019885	chrX	-	ZNF280C	miR-541-5p/miR-2462/miR-8095/bta-miR-541-5p	14045075	14045080
ENSBTAT00000026492	ENSBTAG00000019885	chrX	-	ZNF280C	miR-548d-3p/miR-548h-3p/miR-548b/miR-548z/miR-548ac/miR-2285u/miR-548bb-3p/miR-2285bm/bta-miR-2285bm-3p	14042526	14042531
ENSBTAT00000026492	ENSBTAG00000019885	chrX	-	ZNF280C	miR-561-3p/miR-2285bb/miR-2285by/miR-2285cq/miR-2285dj/bta-miR-2285bb-5p	14048390	14048395
ENSBTAT00000026492	ENSBTAG00000019885	chrX	-	ZNF280C	miR-561-3p/miR-2285bb/miR-2285by/miR-2285cq/miR-2285dj/bta-miR-2285bb-5p	14072496	14072501
ENSBTAT00000026492	ENSBTAG00000019885	chrX	-	ZNF280C	miR-599/miR-592-5p/miR-599-3p/miR-592/bta-miR-592-5p	14073621	14073626
ENSBTAT00000026492	ENSBTAG00000019885	chrX	-	ZNF280C	miR-6416-3p/miR-7201-5p/CCAAAGAGUUCAUUGAGGUUUU	14079818	14079823
ENSBTAT00000026492	ENSBTAG00000019885	chrX	-	ZNF280C	miR-6516-3p/AAUGUAUGUUCUCUGAUCAACC	14050731	14050736
ENSBTAT00000026492	ENSBTAG00000019885	chrX	-	ZNF280C	miR-6529a/miR-6529-5p/bta-miR-6529a-5p	14060623	14060628
ENSBTAT00000026492	ENSBTAG00000019885	chrX	-	ZNF280C	miR-660-5p/miR-660/miR-6987-3p/bta-miR-660-5p	14076468	14076473
ENSBTAT00000026492	ENSBTAG00000019885	chrX	-	ZNF280C	miR-6710-3p/miR-10164-3p/bta-miR-10164-3p	14039974	14039979
ENSBTAT00000026492	ENSBTAG00000019885	chrX	-	ZNF280C	miR-7386k-3p/miR-7386m-3p/AAAGAAGUAUAUGCAUAGGAAA	14076497	14076502
ENSBTAT00000026492	ENSBTAG00000019885	chrX	-	ZNF280C	miR-7478-5p/miR-11993/bta-miR-11993-5p	14075908	14075913
ENSBTAT00000026492	ENSBTAG00000019885	chrX	-	ZNF280C	UACAAACCACAGUGUGCUGCUG	14080268	14080273
ENSBTAT00000026492	ENSBTAG00000019885	chrX	-	ZNF280C	UGUAAACCAUGAUGUGCUGCUA	14069858	14069863
ENSBTAT00000026496	ENSBTAG00000019886	chr12	+	BORA	AGGAAAGCCUCCGCCCAACCCU	47789058	47789063
ENSBTAT00000026496	ENSBTAG00000019886	chr12	+	BORA	bta-miR-194b-3p/UUCCACAUCUUCUGAUUCAGACUC	47788497	47788502
ENSBTAT00000026496	ENSBTAG00000019886	chr12	+	BORA	CUAAAUCAUAGGAUUGCUGUGA	47804427	47804432
ENSBTAT00000026496	ENSBTAG00000019886	chr12	+	BORA	miR-1205/miR-10179-5p/miR-10394-5p/GCUGCAGGCAGGCGACCACGUG	47796861	47796866
ENSBTAT00000026496	ENSBTAG00000019886	chr12	+	BORA	miR-181a-5p/miR-181b-5p/miR-181c-5p/miR-181c/miR-181b/miR-181d-5p/miR-181a/miR-181d/miR-4262/bta-miR-181c-5p/bta-miR-181d-5p/bta-miR-181b-5p	47783512	47783517
ENSBTAT00000026496	ENSBTAG00000019886	chr12	+	BORA	miR-181a-5p/miR-181b-5p/miR-181c-5p/miR-181c/miR-181b/miR-181d-5p/miR-181a/miR-181d/miR-4262/bta-miR-181c-5p/bta-miR-181d-5p/bta-miR-181b-5p	47803930	47803935
ENSBTAT00000026496	ENSBTAG00000019886	chr12	+	BORA	miR-186-5p/miR-186/bta-miR-186-5p	47802320	47802325
ENSBTAT00000026496	ENSBTAG00000019886	chr12	+	BORA	miR-199a-5p/miR-199b-5p/miR-199-5p/miR-199a/miR-199b/miR-199b-1-5p/bta-miR-199b-5p	47807243	47807248
ENSBTAT00000026496	ENSBTAG00000019886	chr12	+	BORA	miR-2284z/miR-2284aa/miR-12136/CAAAAAGUCCACUCGGUUUUUU	47783810	47783815
ENSBTAT00000026496	ENSBTAG00000019886	chr12	+	BORA	miR-2284z/miR-2284aa/miR-12136/CAAAAAGUCCACUCGGUUUUUU	47784239	47784244
ENSBTAT00000026496	ENSBTAG00000019886	chr12	+	BORA	miR-2285bw/bta-miR-2285u-3p	47804413	47804418
ENSBTAT00000026496	ENSBTAG00000019886	chr12	+	BORA	miR-2441/miR-4436a/miR-5000-3p/miR-6614-3p/miR-7177-5p/miR-8898/GCAGGACAUGUGGGUUCUAUCCC	47804102	47804107
ENSBTAT00000026496	ENSBTAG00000019886	chr12	+	BORA	miR-27a-3p/miR-27b-3p/miR-27a/miR-27b/miR-27c/miR-9985/bta-miR-27a-3p/bta-miR-27b-3p	47788259	47788264
ENSBTAT00000026496	ENSBTAG00000019886	chr12	+	BORA	miR-28-5p/miR-28a-5p/miR-28/miR-708-5p/miR-1653/miR-708/miR-3139/miR-7178-5p/bta-miR-708-5p/UAGGAGCUAUCAGAACUUAGUG	47795918	47795923
ENSBTAT00000026496	ENSBTAG00000019886	chr12	+	BORA	miR-369-3p/miR-369/bta-miR-369-3p	47784323	47784328
ENSBTAT00000026496	ENSBTAG00000019886	chr12	+	BORA	miR-380-3p/miR-380/bta-miR-380-3p	47805124	47805129
ENSBTAT00000026496	ENSBTAG00000019886	chr12	+	BORA	miR-486-5p/miR-486a-5p/miR-486/miR-486b-5p/bta-miR-486-5p	47786335	47786340
ENSBTAT00000026496	ENSBTAG00000019886	chr12	+	BORA	miR-506-5p/UAUUCAGGAACAUAUUGCAAAA	47786997	47787002
ENSBTAT00000026496	ENSBTAG00000019886	chr12	+	BORA	miR-665-3p/miR-665/miR-12303-5p/UCCAGGAGCUCUCAAUCUAGUG	47809813	47809818
ENSBTAT00000026496	ENSBTAG00000019886	chr12	+	BORA	miR-9-5p/miR-9a-5p/miR-9/miR-9b-5p/bta-miR-9-5p	47809645	47809650
ENSBTAT00000026497	ENSBTAG00000019888	chr17	-	HIRA	AACCACAUGGUUAGAUCAAGCACAA	74664817	74664822
ENSBTAT00000026497	ENSBTAG00000019888	chr17	-	HIRA	ACAAACACCAUUGUCACACUCCA	74696251	74696256
ENSBTAT00000026497	ENSBTAG00000019888	chr17	-	HIRA	ACAGCUCAGAACCCGGAGGUCUC	74665534	74665539
ENSBTAT00000026497	ENSBTAG00000019888	chr17	-	HIRA	ACUGGUUCAGGAUUUUCCA	74681935	74681940
ENSBTAT00000026497	ENSBTAG00000019888	chr17	-	HIRA	CACAAGUUCGGAUCUACGGGUU	74692798	74692803
ENSBTAT00000026497	ENSBTAG00000019888	chr17	-	HIRA	miR-125b-2-3p/miR-224-5p/miR-125b-3p/miR-8880/bta-miR-125b-3p	74686940	74686945
ENSBTAT00000026497	ENSBTAG00000019888	chr17	-	HIRA	miR-1621-5p/UCCGGCUGCAACACAAGACACGA	74694402	74694407
ENSBTAT00000026497	ENSBTAG00000019888	chr17	-	HIRA	miR-1785/miR-2443/miR-3616-3p/bta-miR-2443-5p	74689899	74689904
ENSBTAT00000026497	ENSBTAG00000019888	chr17	-	HIRA	miR-18a-3p/miR-1646/miR-106-3p/miR-7069-3p/bta-miR-18a-3p/bta-miR-18b-3p	74690689	74690694
ENSBTAT00000026497	ENSBTAG00000019888	chr17	-	HIRA	miR-214-3p/miR-214/miR-761/miR-3619-5p/bta-miR-214-3p	74697105	74697110
ENSBTAT00000026497	ENSBTAG00000019888	chr17	-	HIRA	miR-218-5p/miR-218a-5p/miR-218/miR-7002-3p/bta-miR-218-5p	74687603	74687608
ENSBTAT00000026497	ENSBTAG00000019888	chr17	-	HIRA	miR-2350/miR-7472-3p/bta-miR-2350-3p	74695660	74695665
ENSBTAT00000026497	ENSBTAG00000019888	chr17	-	HIRA	miR-2415-3p/miR-4650-5p/bta-miR-2415-3p	74668751	74668756
ENSBTAT00000026497	ENSBTAG00000019888	chr17	-	HIRA	miR-2431-3p/bta-miR-2431-3p	74669529	74669534
ENSBTAT00000026497	ENSBTAG00000019888	chr17	-	HIRA	miR-503-5p/miR-503/miR-6519/bta-miR-503-5p	74681098	74681103
ENSBTAT00000026497	ENSBTAG00000019888	chr17	-	HIRA	miR-5114/miR-7094b-2-5p/ACUGGAGACACGUGCACUGUAGA	74693924	74693929
ENSBTAT00000026497	ENSBTAG00000019888	chr17	-	HIRA	miR-654-5p/miR-541-3p/miR-541/bta-miR-654-5p	74697211	74697216
ENSBTAT00000026497	ENSBTAG00000019888	chr17	-	HIRA	miR-7108-3p/miR-12245-3p/CCCCGCCCCCGCCGUUCCCCCCUC	74686102	74686107
ENSBTAT00000026497	ENSBTAG00000019888	chr17	-	HIRA	miR-7196-5p/miR-1546b-3p/UCCAUCCCCUCUUGCCCACCAG	74673115	74673120
ENSBTAT00000026497	ENSBTAG00000019888	chr17	-	HIRA	miR-7312b-3p/UCUCUGCAGGCCGUGUGCUUUG	74691319	74691324
ENSBTAT00000026497	ENSBTAG00000019888	chr17	-	HIRA	miR-760-3p/miR-760/miR-1842/miR-7239-3p/bta-miR-760-3p/bta-miR-1842-5p	74695839	74695844
ENSBTAT00000026497	ENSBTAG00000019888	chr17	-	HIRA	miR-885-3p/miR-885/bta-miR-885-3p	74696680	74696685
ENSBTAT00000026497	ENSBTAG00000019888	chr17	-	HIRA	UUCCCGCCGGCGUAUGCUGCUG	74691884	74691889
ENSBTAT00000026498	ENSBTAG00000019890	chr16	-	ATP6V1G3	AAAUCAGAAUCACACCUGGGGGA	79349393	79349398
ENSBTAT00000026498	ENSBTAG00000019890	chr16	-	ATP6V1G3	miR-2319a/miR-6524/bta-miR-6524-3p	79333184	79333189
ENSBTAT00000026498	ENSBTAG00000019890	chr16	-	ATP6V1G3	miR-2399-5p/bta-miR-2399-5p	79348408	79348413
ENSBTAT00000026498	ENSBTAG00000019890	chr16	-	ATP6V1G3	miR-301a-5p/miR-301b-5p/miR-6952-3p/miR-7205-3p/bta-miR-301a-5p	79340305	79340310
ENSBTAT00000026498	ENSBTAG00000019890	chr16	-	ATP6V1G3	miR-340-5p/miR-340/bta-miR-340-5p	79340647	79340652
ENSBTAT00000026498	ENSBTAG00000019890	chr16	-	ATP6V1G3	miR-375/bta-miR-375-3p	79351504	79351509
ENSBTAT00000026498	ENSBTAG00000019890	chr16	-	ATP6V1G3	miR-4277/miR-3600/bta-miR-3600-5p	79338452	79338457
ENSBTAT00000026498	ENSBTAG00000019890	chr16	-	ATP6V1G3	miR-493-5p/bta-miR-493-5p	79346167	79346172
ENSBTAT00000026498	ENSBTAG00000019890	chr16	-	ATP6V1G3	miR-4999-5p/UGCUGUAUGGAGUUAAGGAACAUA	79353799	79353804
ENSBTAT00000026498	ENSBTAG00000019890	chr16	-	ATP6V1G3	miR-6651-5p/ACCAGGUUCCACCCCAGCAGGC	79348709	79348714
ENSBTAT00000026500	ENSBTAG00000019889	chr12	-	DIS3	AAAUCAGAAUCACACCUGGGGGA	47827535	47827540
ENSBTAT00000026500	ENSBTAG00000019889	chr12	-	DIS3	AAUAGGUGAACCGUGUAUGAUU	47815288	47815293
ENSBTAT00000026500	ENSBTAG00000019889	chr12	-	DIS3	ACAAGCCCAAGACCAUGCA	47833766	47833771
ENSBTAT00000026500	ENSBTAG00000019889	chr12	-	DIS3	ACAGAGUUCAUUUGGGUUUUUC	47828342	47828347
ENSBTAT00000026500	ENSBTAG00000019889	chr12	-	DIS3	AGAAAGAGUCCGGCACGACUGA	47819321	47819326
ENSBTAT00000026500	ENSBTAG00000019889	chr12	-	DIS3	AUCAGCCGCUGUCACACGCACAG	47829931	47829936
ENSBTAT00000026500	ENSBTAG00000019889	chr12	-	DIS3	AUGCUAUGGGCGCUUCUAGACA	47832748	47832753
ENSBTAT00000026500	ENSBTAG00000019889	chr12	-	DIS3	AUGGUCAUUACCAAGGCUUUU	47827782	47827787
ENSBTAT00000026500	ENSBTAG00000019889	chr12	-	DIS3	bta-miR-2284w-3p	47813146	47813151
ENSBTAT00000026500	ENSBTAG00000019889	chr12	-	DIS3	bta-miR-2285ae-3p	47818503	47818508
ENSBTAT00000026500	ENSBTAG00000019889	chr12	-	DIS3	CAAAGAGUUCACUUAGGUUUUU	47821756	47821761
ENSBTAT00000026500	ENSBTAG00000019889	chr12	-	DIS3	CGCAUUAUUACUCACGGUACGAG	47818162	47818167
ENSBTAT00000026500	ENSBTAG00000019889	chr12	-	DIS3	CUAAAUCAUAGGAUUGCUGUGA	47817321	47817326
ENSBTAT00000026500	ENSBTAG00000019889	chr12	-	DIS3	miR-10162-5p/bta-miR-10162-5p	47816296	47816301
ENSBTAT00000026500	ENSBTAG00000019889	chr12	-	DIS3	miR-11992/bta-miR-11992-5p	47837160	47837165
ENSBTAT00000026500	ENSBTAG00000019889	chr12	-	DIS3	miR-1205/miR-10179-5p/miR-10394-5p/GCUGCAGGCAGGCGACCACGUG	47820926	47820931
ENSBTAT00000026500	ENSBTAG00000019889	chr12	-	DIS3	miR-129-5p/miR-129/miR-9983-3p/UUUUUUGCUGGAACAUUUCUGG	47833989	47833994
ENSBTAT00000026500	ENSBTAG00000019889	chr12	-	DIS3	miR-141-5p/miR-6769b-3p/miR-12331-5p/miR-12362-3p/bta-miR-141-5p	47836173	47836178
ENSBTAT00000026500	ENSBTAG00000019889	chr12	-	DIS3	miR-142a-5p/miR-142-5p/miR-5590-3p/bta-miR-2285f-5p	47826342	47826347
ENSBTAT00000026500	ENSBTAG00000019889	chr12	-	DIS3	miR-142a-5p/miR-142-5p/miR-5590-3p/bta-miR-2285f-5p	47827657	47827662
ENSBTAT00000026500	ENSBTAG00000019889	chr12	-	DIS3	miR-148c/miR-873b/miR-12280-5p/ACAAGUUCGUCUGGGUUUUUCC	47825894	47825899
ENSBTAT00000026500	ENSBTAG00000019889	chr12	-	DIS3	miR-153-3p/miR-153/bta-miR-153-3p	47818430	47818435
ENSBTAT00000026500	ENSBTAG00000019889	chr12	-	DIS3	miR-17-5p/miR-20a-5p/miR-93-5p/miR-106a-5p/miR-106b-5p/miR-106-5p/miR-20b-5p/miR-20a/miR-106b/miR-106a/miR-526b-3p/miR-519d-3p/miR-106/miR-20b/miR-93/miR-427/miR-519d/miR-6383/miR-1643b-3p/bta-miR-17-5p/bta-miR-20a-5p/bta-miR-106b-5p/bta-miR-93-5p/bta-miR-20b-5p/bta-miR-106a-5p	47813470	47813475
ENSBTAT00000026500	ENSBTAG00000019889	chr12	-	DIS3	miR-181b-3p/miR-181b-2-3p/miR-181b-1-3p/miR-677/miR-4420/bta-miR-181b-3p	47833257	47833262
ENSBTAT00000026500	ENSBTAG00000019889	chr12	-	DIS3	miR-185-3p/miR-3059-5p/miR-5616-5p/miR-7864/UUUCCUCUCUGCCCCAUAGGGU	47813162	47813167
ENSBTAT00000026500	ENSBTAG00000019889	chr12	-	DIS3	miR-186-5p/miR-186/bta-miR-186-5p	47835603	47835608
ENSBTAT00000026500	ENSBTAG00000019889	chr12	-	DIS3	miR-2284j/miR-2284d/miR-2284n/miR-2284k/miR-2284c/miR-2284v/miR-2284m/miR-2284ab/miR-2285am-5p/miR-2285au/miR-2285bt/miR-2285dc/bta-miR-2284ab-5p/bta-miR-2285bt-5p	47813961	47813966
ENSBTAT00000026500	ENSBTAG00000019889	chr12	-	DIS3	miR-2284j/miR-2284d/miR-2284n/miR-2284k/miR-2284c/miR-2284v/miR-2284m/miR-2284ab/miR-2285am-5p/miR-2285au/miR-2285bt/miR-2285dc/bta-miR-2284ab-5p/bta-miR-2285bt-5p	47816629	47816634
ENSBTAT00000026500	ENSBTAG00000019889	chr12	-	DIS3	miR-2284j/miR-2284d/miR-2284n/miR-2284k/miR-2284c/miR-2284v/miR-2284m/miR-2284ab/miR-2285am-5p/miR-2285au/miR-2285bt/miR-2285dc/bta-miR-2284ab-5p/bta-miR-2285bt-5p	47822642	47822647
ENSBTAT00000026500	ENSBTAG00000019889	chr12	-	DIS3	miR-2284x/miR-2285aj-5p/miR-2285bo/bta-miR-2284x-5p	47832007	47832012
ENSBTAT00000026500	ENSBTAG00000019889	chr12	-	DIS3	miR-2285b/bta-miR-2285b-3p	47835153	47835158
ENSBTAT00000026500	ENSBTAG00000019889	chr12	-	DIS3	miR-2285bw/bta-miR-2285u-3p	47814537	47814542
ENSBTAT00000026500	ENSBTAG00000019889	chr12	-	DIS3	miR-23a-3p/miR-23b-3p/miR-23b/miR-23a/miR-23c/miR-10174-3p/bta-miR-23a-3p/bta-miR-10174-3p	47833910	47833915
ENSBTAT00000026500	ENSBTAG00000019889	chr12	-	DIS3	miR-2431-5p/bta-miR-2431-5p	47817422	47817427
ENSBTAT00000026500	ENSBTAG00000019889	chr12	-	DIS3	miR-28-3p/miR-28a-3p/miR-28/bta-miR-28-3p	47819191	47819196
ENSBTAT00000026500	ENSBTAG00000019889	chr12	-	DIS3	miR-3082-5p/miR-4797-5p/miR-12401-5p/GACAGAGUGCAGACCAGGGUCU	47825042	47825047
ENSBTAT00000026500	ENSBTAG00000019889	chr12	-	DIS3	miR-329-3p/miR-362-3p/miR-329/miR-362/miR-329a/miR-329b/bta-miR-329a-3p/bta-miR-329b-3p	47834993	47834998
ENSBTAT00000026500	ENSBTAG00000019889	chr12	-	DIS3	miR-329-5p/miR-329a/miR-329b/AGAGGUUUCCCGUGUAUGUUUCA	47817862	47817867
ENSBTAT00000026500	ENSBTAG00000019889	chr12	-	DIS3	miR-335-3p/bta-miR-335-3p	47831759	47831764
ENSBTAT00000026500	ENSBTAG00000019889	chr12	-	DIS3	miR-3431/miR-4264/bta-miR-3431-5p	47831606	47831611
ENSBTAT00000026500	ENSBTAG00000019889	chr12	-	DIS3	miR-3596a/AACUAUACAACCUCCUACCUCAG	47824070	47824075
ENSBTAT00000026500	ENSBTAG00000019889	chr12	-	DIS3	miR-3596a/AACUAUACAACCUCCUACCUCAG	47834589	47834594
ENSBTAT00000026500	ENSBTAG00000019889	chr12	-	DIS3	miR-363-5p/miR-363/miR-6745/miR-6988-5p/miR-7203-5p/miR-7386n-5p/miR-10171-3p/UGGGUGGAUGGAGCAGCACUGC	47815900	47815905
ENSBTAT00000026500	ENSBTAG00000019889	chr12	-	DIS3	miR-375/bta-miR-375-3p	47833634	47833639
ENSBTAT00000026500	ENSBTAG00000019889	chr12	-	DIS3	miR-377-3p/miR-377/bta-miR-377-3p	47833268	47833273
ENSBTAT00000026500	ENSBTAG00000019889	chr12	-	DIS3	miR-466f-5p/miR-2408/miR-12396-3p/bta-miR-2408-3p	47836802	47836807
ENSBTAT00000026500	ENSBTAG00000019889	chr12	-	DIS3	miR-485-5p/miR-1698/miR-1703-5p/miR-485/miR-1962/miR-6618-5p/miR-6884-5p/bta-miR-485-5p	47837289	47837294
ENSBTAT00000026500	ENSBTAG00000019889	chr12	-	DIS3	miR-495-3p/miR-495/miR-1192/miR-5688/miR-12200-5p/bta-miR-495-3p	47836809	47836814
ENSBTAT00000026500	ENSBTAG00000019889	chr12	-	DIS3	miR-5011-5p/bta-miR-1277-5p	47817588	47817593
ENSBTAT00000026500	ENSBTAG00000019889	chr12	-	DIS3	miR-504-5p/miR-504/miR-4725-5p/bta-miR-504-5p	47823440	47823445
ENSBTAT00000026500	ENSBTAG00000019889	chr12	-	DIS3	miR-628-5p/miR-628/miR-9718/bta-miR-628-5p	47834124	47834129
ENSBTAT00000026500	ENSBTAG00000019889	chr12	-	DIS3	miR-6516-3p/bta-miR-6516-3p	47825240	47825245
ENSBTAT00000026500	ENSBTAG00000019889	chr12	-	DIS3	miR-6516-5p/miR-6516/bta-miR-6516-5p	47821289	47821294
ENSBTAT00000026500	ENSBTAG00000019889	chr12	-	DIS3	miR-6517/bta-miR-6517-5p	47829074	47829079
ENSBTAT00000026500	ENSBTAG00000019889	chr12	-	DIS3	miR-6680-3p/miR-11973/bta-miR-11973-3p	47832861	47832866
ENSBTAT00000026500	ENSBTAG00000019889	chr12	-	DIS3	miR-671-5p/miR-671/bta-miR-671-5p/AGGAAGCCACAGGUAAAAUGUUUGA	47835904	47835909
ENSBTAT00000026500	ENSBTAG00000019889	chr12	-	DIS3	miR-676-3p/miR-676/miR-11995/bta-miR-11995-5p	47833126	47833131
ENSBTAT00000026500	ENSBTAG00000019889	chr12	-	DIS3	miR-7213-3p/AACCUCAAAUGAACUUUCUGGC	47830046	47830051
ENSBTAT00000026500	ENSBTAG00000019889	chr12	-	DIS3	miR-7262h-3p/GAAGCCUACAGCACCCGGUAUU	47821952	47821957
ENSBTAT00000026500	ENSBTAG00000019889	chr12	-	DIS3	miR-7463-3p/AUUACUUUCCAACUGGUCGACCA	47827311	47827316
ENSBTAT00000026500	ENSBTAG00000019889	chr12	-	DIS3	miR-874-3p/miR-874/miR-191-3p/bta-miR-874-3p	47819716	47819721
ENSBTAT00000026500	ENSBTAG00000019889	chr12	-	DIS3	miR-885-5p/miR-885/bta-miR-885-5p	47826613	47826618
ENSBTAT00000026500	ENSBTAG00000019889	chr12	-	DIS3	miR-9-5p/miR-9a-5p/miR-9/miR-9b-5p/bta-miR-9-5p	47836271	47836276
ENSBTAT00000026500	ENSBTAG00000019889	chr12	-	DIS3	UCCUCAAGGAGCUUCAGUCUAG	47836613	47836618
ENSBTAT00000026500	ENSBTAG00000019889	chr12	-	DIS3	UGAUGGCAGUGGAACUAGUGAUUG	47836603	47836608
ENSBTAT00000026501	ENSBTAG00000019891	chr17	+	MRPL40	CUCUGCCCGCUCUCUGUCUUACAG	74710051	74710056
ENSBTAT00000026501	ENSBTAG00000019891	chr17	+	MRPL40	miR-15a-5p/miR-16-5p/miR-15b-5p/miR-195a-5p/miR-195-5p/miR-322-5p/miR-15a/miR-424-5p/miR-15b/miR-16/miR-497-5p/miR-497a-5p/miR-16b/miR-16c/miR-16a/miR-15c/miR-195/miR-497/miR-15c-5p/miR-16c-5p/miR-1907/miR-424/miR-195b/miR-6342/miR-6353/miR-6419/miR-6838-5p/miR-12274-5p/miR-16b-5p/bta-miR-16b-5p/bta-miR-15b-5p/bta-miR-16a-5p/bta-miR-15a-5p/bta-miR-195-5p/bta-miR-497-5p/bta-miR-424-5p/CAGCAGCAUACGCCGGCGGGAA	74711032	74711037
ENSBTAT00000026501	ENSBTAG00000019891	chr17	+	MRPL40	miR-214-3p/miR-214/miR-761/miR-3619-5p/bta-miR-214-3p	74708775	74708780
ENSBTAT00000026501	ENSBTAG00000019891	chr17	+	MRPL40	miR-214-3p/miR-214/miR-761/miR-3619-5p/bta-miR-214-3p	74711050	74711055
ENSBTAT00000026501	ENSBTAG00000019891	chr17	+	MRPL40	miR-2415-3p/miR-4650-5p/bta-miR-2415-3p	74711047	74711052
ENSBTAT00000026501	ENSBTAG00000019891	chr17	+	MRPL40	miR-491-5p/miR-491/miR-6622-3p/miR-7003-5p/bta-miR-491-5p	74709622	74709627
ENSBTAT00000026501	ENSBTAG00000019891	chr17	+	MRPL40	miR-503-5p/miR-503/miR-6519/bta-miR-503-5p	74708705	74708710
ENSBTAT00000026501	ENSBTAG00000019891	chr17	+	MRPL40	miR-505-3p/miR-505/bta-miR-505-3p	74711067	74711072
ENSBTAT00000026503	ENSBTAG00000019892	chr14	+	HAS2	ACAGCUAUGCCAGCAUCUUGCCU	19712249	19712254
ENSBTAT00000026503	ENSBTAG00000019892	chr14	+	HAS2	AUGCUAUGGGCGCUUCUAGACA	19706483	19706488
ENSBTAT00000026503	ENSBTAG00000019892	chr14	+	HAS2	bta-miR-145-3p	19729387	19729392
ENSBTAT00000026503	ENSBTAG00000019892	chr14	+	HAS2	bta-miR-194b-3p/UUCCACAUCUUCUGAUUCAGACUC	19709897	19709902
ENSBTAT00000026503	ENSBTAG00000019892	chr14	+	HAS2	bta-miR-2285ae-3p	19720344	19720349
ENSBTAT00000026503	ENSBTAG00000019892	chr14	+	HAS2	CAAAGAGUUCACUUAGGUUUUU	19726280	19726285
ENSBTAT00000026503	ENSBTAG00000019892	chr14	+	HAS2	CACCUCAUACGGUCCUGCCCUCA	19715490	19715495
ENSBTAT00000026503	ENSBTAG00000019892	chr14	+	HAS2	CUAAAUCAUAGGAUUGCUGUGA	19723152	19723157
ENSBTAT00000026503	ENSBTAG00000019892	chr14	+	HAS2	GCAGCCAAGCCUCCUAACAGUUG	19712842	19712847
ENSBTAT00000026503	ENSBTAG00000019892	chr14	+	HAS2	let-7a-5p/let-7b-5p/let-7c-5p/let-7d-5p/let-7e-5p/let-7f-5p/miR-98-5p/let-7g-5p/let-7i-5p/let-7i/let-7b/let-7d/let-7j-5p/let-7k-5p/miR-98/let-7f/let-7c/let-7g/let-7e/let-7a/let-7j/miR-1961/miR-4458/miR-4500/miR-6134/let-7k/let-7l-5p/bta-let-7c-5p/bta-let-7a-5p/bta-let-7b-3p/bta-let-7i-5p/bta-let-7f-5p/bta-let-7d-5p/bta-let-7e-5p/bta-let-7g-5p/bta-miR-98-5p	19730685	19730690
ENSBTAT00000026503	ENSBTAG00000019892	chr14	+	HAS2	let-7f-2-3p/let-7j-3p/miR-1185-2-3p/miR-1185-1-3p/miR-1185/bta-miR-1185-3p	19717467	19717472
ENSBTAT00000026503	ENSBTAG00000019892	chr14	+	HAS2	miR-1197-3p/miR-1197/bta-miR-1197-3p	19725963	19725968
ENSBTAT00000026503	ENSBTAG00000019892	chr14	+	HAS2	miR-11998/bta-miR-11998-3p	19731013	19731018
ENSBTAT00000026503	ENSBTAG00000019892	chr14	+	HAS2	miR-12178-5p/GAUGGGUGCGAUUUCUGUGUGAGA	19712244	19712249
ENSBTAT00000026503	ENSBTAG00000019892	chr14	+	HAS2	miR-128-3p/miR-216a-3p/miR-128a-3p/miR-128/miR-128b-3p/miR-3681-3p/miR-6539/bta-miR-128-3p	19724709	19724714
ENSBTAT00000026503	ENSBTAG00000019892	chr14	+	HAS2	miR-1284/miR-3596c/ACUAUACAACCUACUACCUCA	19711120	19711125
ENSBTAT00000026503	ENSBTAG00000019892	chr14	+	HAS2	miR-129-5p/miR-129/miR-9983-3p/UUUUUUGCUGGAACAUUUCUGG	19719908	19719913
ENSBTAT00000026503	ENSBTAG00000019892	chr14	+	HAS2	miR-135a-1-3p/bta-miR-135a-3p	19711161	19711166
ENSBTAT00000026503	ENSBTAG00000019892	chr14	+	HAS2	miR-135a-5p/miR-135b-5p/miR-135a/miR-135/miR-135b/bta-miR-135b-5p	19732935	19732940
ENSBTAT00000026503	ENSBTAG00000019892	chr14	+	HAS2	miR-140-5p/miR-876-3p/bta-miR-140-5p	19710115	19710120
ENSBTAT00000026503	ENSBTAG00000019892	chr14	+	HAS2	miR-142-3p/miR-12205-5p/bta-miR-142-3p/UGUGUUUCAGCUCAGUAGGCAC	19714078	19714083
ENSBTAT00000026503	ENSBTAG00000019892	chr14	+	HAS2	miR-142-3p/miR-12205-5p/bta-miR-142-3p/UGUGUUUCAGCUCAGUAGGCAC	19714079	19714084
ENSBTAT00000026503	ENSBTAG00000019892	chr14	+	HAS2	miR-142a-5p/miR-142-5p/miR-5590-3p/bta-miR-2285f-5p	19704130	19704135
ENSBTAT00000026503	ENSBTAG00000019892	chr14	+	HAS2	miR-154-5p/miR-154/miR-154a/miR-872/AAGGUUAUAGAAAUUUCAGACAGU	19733283	19733288
ENSBTAT00000026503	ENSBTAG00000019892	chr14	+	HAS2	miR-155-5p/miR-155/bta-miR-155-5p	19712451	19712456
ENSBTAT00000026503	ENSBTAG00000019892	chr14	+	HAS2	miR-1651-3p/AUGCUUUUUGGGGUAAGGGCUU	19728948	19728953
ENSBTAT00000026503	ENSBTAG00000019892	chr14	+	HAS2	miR-17-5p/miR-20a-5p/miR-93-5p/miR-106a-5p/miR-106b-5p/miR-106-5p/miR-20b-5p/miR-20a/miR-106b/miR-106a/miR-526b-3p/miR-519d-3p/miR-106/miR-20b/miR-93/miR-427/miR-519d/miR-6383/miR-1643b-3p/bta-miR-17-5p/bta-miR-20a-5p/bta-miR-106b-5p/bta-miR-93-5p/bta-miR-20b-5p/bta-miR-106a-5p	19733326	19733331
ENSBTAT00000026503	ENSBTAG00000019892	chr14	+	HAS2	miR-181a-5p/miR-181b-5p/miR-181c-5p/miR-181c/miR-181b/miR-181d-5p/miR-181a/miR-181d/miR-4262/bta-miR-181c-5p/bta-miR-181d-5p/bta-miR-181b-5p	19707347	19707352
ENSBTAT00000026503	ENSBTAG00000019892	chr14	+	HAS2	miR-182-5p/miR-182/bta-miR-182-5p	19730163	19730168
ENSBTAT00000026503	ENSBTAG00000019892	chr14	+	HAS2	miR-182-5p/miR-182/bta-miR-182-5p	19730164	19730169
ENSBTAT00000026503	ENSBTAG00000019892	chr14	+	HAS2	miR-1839/miR-1839-5p/miR-3927-3p/miR-3927/miR-6831-5p/bta-miR-1839-5p	19733790	19733795
ENSBTAT00000026503	ENSBTAG00000019892	chr14	+	HAS2	miR-185-3p/miR-3059-5p/miR-5616-5p/miR-7864/UUUCCUCUCUGCCCCAUAGGGU	19708300	19708305
ENSBTAT00000026503	ENSBTAG00000019892	chr14	+	HAS2	miR-192-5p/miR-215-5p/miR-215/miR-192/bta-miR-215-5p/bta-miR-192-5p	19730225	19730230
ENSBTAT00000026503	ENSBTAG00000019892	chr14	+	HAS2	miR-196a-5p/miR-196b-5p/miR-196-5p/miR-196a/miR-196b/miR-196c-5p/miR-8549/bta-miR-196b-5p/bta-miR-196a-5p	19730684	19730689
ENSBTAT00000026503	ENSBTAG00000019892	chr14	+	HAS2	miR-1a-3p/miR-206-3p/miR-1-3p/miR-206/miR-1b-3p/miR-613/miR-1a/miR-1b/miR-1/miR-6349/miR-6382/bta-miR-1-3p/bta-miR-206-3p	19706215	19706220
ENSBTAT00000026503	ENSBTAG00000019892	chr14	+	HAS2	miR-214-5p/miR-214b-5p/bta-miR-214-5p/UGCCUGUCAAGCCUGUGCUCAG	19718835	19718840
ENSBTAT00000026503	ENSBTAG00000019892	chr14	+	HAS2	miR-221-3p/miR-222-3p/miR-222a/miR-221/miR-222/miR-1928/miR-222b-3p/bta-miR-222-3p/bta-miR-221-3p	19722072	19722077
ENSBTAT00000026503	ENSBTAG00000019892	chr14	+	HAS2	miR-2284j/miR-2284d/miR-2284n/miR-2284k/miR-2284c/miR-2284v/miR-2284m/miR-2284ab/miR-2285am-5p/miR-2285au/miR-2285bt/miR-2285dc/bta-miR-2284ab-5p/bta-miR-2285bt-5p	19706203	19706208
ENSBTAT00000026503	ENSBTAG00000019892	chr14	+	HAS2	miR-2284j/miR-2284d/miR-2284n/miR-2284k/miR-2284c/miR-2284v/miR-2284m/miR-2284ab/miR-2285am-5p/miR-2285au/miR-2285bt/miR-2285dc/bta-miR-2284ab-5p/bta-miR-2285bt-5p	19710411	19710416
ENSBTAT00000026503	ENSBTAG00000019892	chr14	+	HAS2	miR-2284j/miR-2284d/miR-2284n/miR-2284k/miR-2284c/miR-2284v/miR-2284m/miR-2284ab/miR-2285am-5p/miR-2285au/miR-2285bt/miR-2285dc/bta-miR-2284ab-5p/bta-miR-2285bt-5p	19715214	19715219
ENSBTAT00000026503	ENSBTAG00000019892	chr14	+	HAS2	miR-2284x/miR-2285aj-5p/miR-2285bo/bta-miR-2284x-5p	19715215	19715220
ENSBTAT00000026503	ENSBTAG00000019892	chr14	+	HAS2	miR-2284z/miR-2284aa/miR-12136/CAAAAAGUCCACUCGGUUUUUU	19706204	19706209
ENSBTAT00000026503	ENSBTAG00000019892	chr14	+	HAS2	miR-2285aa/miR-2285cj/bta-miR-2285aa-3p	19726452	19726457
ENSBTAT00000026503	ENSBTAG00000019892	chr14	+	HAS2	miR-2285aa/miR-2285cj/bta-miR-2285aa-3p	19731464	19731469
ENSBTAT00000026503	ENSBTAG00000019892	chr14	+	HAS2	miR-2285b/bta-miR-2285b-3p	19712090	19712095
ENSBTAT00000026503	ENSBTAG00000019892	chr14	+	HAS2	miR-2285bv/bta-miR-2285bv-3p	19714119	19714124
ENSBTAT00000026503	ENSBTAG00000019892	chr14	+	HAS2	miR-2319a/miR-6524/bta-miR-6524-3p	19710588	19710593
ENSBTAT00000026503	ENSBTAG00000019892	chr14	+	HAS2	miR-2319a/miR-6524/bta-miR-6524-3p	19719117	19719122
ENSBTAT00000026503	ENSBTAG00000019892	chr14	+	HAS2	miR-2319b/miR-3664-5p/bta-miR-7860-5p	19719116	19719121
ENSBTAT00000026503	ENSBTAG00000019892	chr14	+	HAS2	miR-2319b/miR-3664-5p/bta-miR-7860-5p	19719117	19719122
ENSBTAT00000026503	ENSBTAG00000019892	chr14	+	HAS2	miR-2402/CUACCUGCACGAACAGCACUUUG/CUACCUGCACUGUAAGCACUUUU	19715884	19715889
ENSBTAT00000026503	ENSBTAG00000019892	chr14	+	HAS2	miR-2454-5p/miR-7069-5p/miR-7306-5p/miR-12341-5p/CUGGGGGCACUGGCCAGGCUGU	19711755	19711760
ENSBTAT00000026503	ENSBTAG00000019892	chr14	+	HAS2	miR-26a-1-3p/miR-26a-2-3p/miR-26a-3p/miR-26-3-3p/bta-miR-26a-3p	19706171	19706176
ENSBTAT00000026503	ENSBTAG00000019892	chr14	+	HAS2	miR-28-5p/miR-28a-5p/miR-28/miR-708-5p/miR-1653/miR-708/miR-3139/miR-7178-5p/bta-miR-708-5p/UAGGAGCUAUCAGAACUUAGUG	19714747	19714752
ENSBTAT00000026503	ENSBTAG00000019892	chr14	+	HAS2	miR-29b-1-5p/miR-29b-2-5p/bta-miR-29b-5p	19720110	19720115
ENSBTAT00000026503	ENSBTAG00000019892	chr14	+	HAS2	miR-30a-5p/miR-30b-5p/miR-30c-5p/miR-30d-5p/miR-30e-5p/miR-384-5p/miR-30d/miR-30b/miR-30c/miR-30e/miR-30a/miR-30f/bta-miR-30c-5p/bta-miR-30e-5p/bta-miR-30f-5p/bta-miR-30a-5p/bta-miR-30d-5p/bta-miR-30b-5p	19724018	19724023
ENSBTAT00000026503	ENSBTAG00000019892	chr14	+	HAS2	miR-323b-3p/AACAAUACAACUUACUACCUCA	19733153	19733158
ENSBTAT00000026503	ENSBTAG00000019892	chr14	+	HAS2	miR-34c-3p/miR-34b-3p/miR-34c/bta-miR-34b-3p	19703945	19703950
ENSBTAT00000026503	ENSBTAG00000019892	chr14	+	HAS2	miR-375/bta-miR-375-3p	19717773	19717778
ENSBTAT00000026503	ENSBTAG00000019892	chr14	+	HAS2	miR-375/bta-miR-375-3p	19717774	19717779
ENSBTAT00000026503	ENSBTAG00000019892	chr14	+	HAS2	miR-379-5p/miR-1193-5p/miR-379/miR-3529-5p/bta-miR-379-5p	19723106	19723111
ENSBTAT00000026503	ENSBTAG00000019892	chr14	+	HAS2	miR-379-5p/miR-1193-5p/miR-379/miR-3529-5p/bta-miR-379-5p	19723107	19723112
ENSBTAT00000026503	ENSBTAG00000019892	chr14	+	HAS2	miR-382-5p/miR-382/bta-miR-382-5p	19705908	19705913
ENSBTAT00000026503	ENSBTAG00000019892	chr14	+	HAS2	miR-409-3p/miR-409/miR-7371m-3p/bta-miR-409a-3p/GAAUGUUGGAGAACUGCAGUU	19715989	19715994
ENSBTAT00000026503	ENSBTAG00000019892	chr14	+	HAS2	miR-450a-1-3p/miR-450b-3p/miR-6352/GUUGGGAAAACACACUAGAGAA	19725553	19725558
ENSBTAT00000026503	ENSBTAG00000019892	chr14	+	HAS2	miR-506-5p/UAUUCAGGAACAUAUUGCAAAA	19706920	19706925
ENSBTAT00000026503	ENSBTAG00000019892	chr14	+	HAS2	miR-541-5p/miR-2462/miR-8095/bta-miR-541-5p	19707287	19707292
ENSBTAT00000026503	ENSBTAG00000019892	chr14	+	HAS2	miR-541-5p/miR-2462/miR-8095/bta-miR-541-5p	19731169	19731174
ENSBTAT00000026503	ENSBTAG00000019892	chr14	+	HAS2	miR-548d-3p/miR-548h-3p/miR-548b/miR-548z/miR-548ac/miR-2285u/miR-548bb-3p/miR-2285bm/bta-miR-2285bm-3p	19718879	19718884
ENSBTAT00000026503	ENSBTAG00000019892	chr14	+	HAS2	miR-561-3p/miR-2285bb/miR-2285by/miR-2285cq/miR-2285dj/bta-miR-2285bb-5p	19708497	19708502
ENSBTAT00000026503	ENSBTAG00000019892	chr14	+	HAS2	miR-6069/UGGCUAGGGAGGAAUGCUGAAC	19733380	19733385
ENSBTAT00000026503	ENSBTAG00000019892	chr14	+	HAS2	miR-6516-3p/AAUGUAUGUUCUCUGAUCAACC	19718185	19718190
ENSBTAT00000026503	ENSBTAG00000019892	chr14	+	HAS2	miR-6517/bta-miR-6517-5p	19720037	19720042
ENSBTAT00000026503	ENSBTAG00000019892	chr14	+	HAS2	miR-664-3p/miR-664a-3p/miR-664/miR-664a/miR-664b/bta-miR-664b-3p	19710637	19710642
ENSBTAT00000026503	ENSBTAG00000019892	chr14	+	HAS2	miR-671-5p/miR-671/bta-miR-671-5p/AGGAAGCCACAGGUAAAAUGUUUGA	19729409	19729414
ENSBTAT00000026503	ENSBTAG00000019892	chr14	+	HAS2	miR-7379-3p/UCUGGAUGUAGUUGUGCUGCAG	19726252	19726257
ENSBTAT00000026503	ENSBTAG00000019892	chr14	+	HAS2	miR-8905/miR-12364-5p/UCCACAAACCAUUAUGUGCUGCUA	19716036	19716041
ENSBTAT00000026503	ENSBTAG00000019892	chr14	+	HAS2	miR-9-5p/miR-9a-5p/miR-9/miR-9b-5p/bta-miR-9-5p	19723025	19723030
ENSBTAT00000026503	ENSBTAG00000019892	chr14	+	HAS2	UCACAUAGGAAUGAAAAGCCAUA	19724169	19724174
ENSBTAT00000026503	ENSBTAG00000019892	chr14	+	HAS2	UGUAAACCAUGAUGUGCUGCUA	19732882	19732887
ENSBTAT00000026511	ENSBTAG00000019900	chr7	+	LNPEP	AAAAACUCAAACGAACUUUUGG	98832543	98832548
ENSBTAT00000026511	ENSBTAG00000019900	chr7	+	LNPEP	AAACUGUACAAACUACUACCUCA	98832909	98832914
ENSBTAT00000026511	ENSBTAG00000019900	chr7	+	LNPEP	ACAAACACCAUUGUCACACUCCA	98860504	98860509
ENSBTAT00000026511	ENSBTAG00000019900	chr7	+	LNPEP	ACAGCUCAGAACCCGGAGGUCUC	98832902	98832907
ENSBTAT00000026511	ENSBTAG00000019900	chr7	+	LNPEP	AGACAGCUGAGAAGUAGGACAA	98840561	98840566
ENSBTAT00000026511	ENSBTAG00000019900	chr7	+	LNPEP	AGCCACAAUCACCUUCUGAUCU	98832952	98832957
ENSBTAT00000026511	ENSBTAG00000019900	chr7	+	LNPEP	AUACUUUUUGGGGUAAGGGCUU	98826081	98826086
ENSBTAT00000026511	ENSBTAG00000019900	chr7	+	LNPEP	bta-miR-11992-3p	98834864	98834869
ENSBTAT00000026511	ENSBTAG00000019900	chr7	+	LNPEP	bta-miR-193a-3p	98832596	98832601
ENSBTAT00000026511	ENSBTAG00000019900	chr7	+	LNPEP	bta-miR-194b-3p/UUCCACAUCUUCUGAUUCAGACUC	98833267	98833272
ENSBTAT00000026511	ENSBTAG00000019900	chr7	+	LNPEP	bta-miR-202-3p	98828680	98828685
ENSBTAT00000026511	ENSBTAG00000019900	chr7	+	LNPEP	bta-miR-502b-5p	98843806	98843811
ENSBTAT00000026511	ENSBTAG00000019900	chr7	+	LNPEP	CACAAGUUCGGAUCUACGGGUU	98832368	98832373
ENSBTAT00000026511	ENSBTAG00000019900	chr7	+	LNPEP	CACAGGUUAAAGGGUCUCAGGGA	98828001	98828006
ENSBTAT00000026511	ENSBTAG00000019900	chr7	+	LNPEP	CAGGCUAAUAGAGACCCUGACGC	98839043	98839048
ENSBTAT00000026511	ENSBTAG00000019900	chr7	+	LNPEP	CCUGUUAAAGACUUUACCACUC	98876010	98876015
ENSBTAT00000026511	ENSBTAG00000019900	chr7	+	LNPEP	CUGGGCAAUAUAGCGAGA	98832433	98832438
ENSBTAT00000026511	ENSBTAG00000019900	chr7	+	LNPEP	CUUCCACUGUGGAGUUCCUGGG	98851373	98851378
ENSBTAT00000026511	ENSBTAG00000019900	chr7	+	LNPEP	GCAGCAAGUACCCACAGUGCGG	98825582	98825587
ENSBTAT00000026511	ENSBTAG00000019900	chr7	+	LNPEP	GCUGUAAGACAGAGAGCGGGCAGAG	98873675	98873680
ENSBTAT00000026511	ENSBTAG00000019900	chr7	+	LNPEP	GCUUUUGAGCGCAUAGUACCUCC	98829222	98829227
ENSBTAT00000026511	ENSBTAG00000019900	chr7	+	LNPEP	GGAGGGGGGAACGGCGGGGGCGGGG	98829496	98829501
ENSBTAT00000026511	ENSBTAG00000019900	chr7	+	LNPEP	GGUACAGUCAACGGUCGGUGGU	98843898	98843903
ENSBTAT00000026511	ENSBTAG00000019900	chr7	+	LNPEP	let-7a-5p/let-7b-5p/let-7c-5p/let-7d-5p/let-7e-5p/let-7f-5p/miR-98-5p/let-7g-5p/let-7i-5p/let-7i/let-7b/let-7d/let-7j-5p/let-7k-5p/miR-98/let-7f/let-7c/let-7g/let-7e/let-7a/let-7j/miR-1961/miR-4458/miR-4500/miR-6134/let-7k/let-7l-5p/bta-let-7c-5p/bta-let-7a-5p/bta-let-7b-3p/bta-let-7i-5p/bta-let-7f-5p/bta-let-7d-5p/bta-let-7e-5p/bta-let-7g-5p/bta-miR-98-5p	98830447	98830452
ENSBTAT00000026511	ENSBTAG00000019900	chr7	+	LNPEP	let-7a-5p/let-7b-5p/let-7c-5p/let-7d-5p/let-7e-5p/let-7f-5p/miR-98-5p/let-7g-5p/let-7i-5p/let-7i/let-7b/let-7d/let-7j-5p/let-7k-5p/miR-98/let-7f/let-7c/let-7g/let-7e/let-7a/let-7j/miR-1961/miR-4458/miR-4500/miR-6134/let-7k/let-7l-5p/bta-let-7c-5p/bta-let-7a-5p/bta-let-7b-3p/bta-let-7i-5p/bta-let-7f-5p/bta-let-7d-5p/bta-let-7e-5p/bta-let-7g-5p/bta-miR-98-5p	98857365	98857370
ENSBTAT00000026511	ENSBTAG00000019900	chr7	+	LNPEP	miR-101-3p/miR-101a-3p/miR-101b-3p/miR-101/miR-101a/bta-miR-101-3p	98836919	98836924
ENSBTAT00000026511	ENSBTAG00000019900	chr7	+	LNPEP	miR-11998/bta-miR-11998-3p	98827705	98827710
ENSBTAT00000026511	ENSBTAG00000019900	chr7	+	LNPEP	miR-11998/bta-miR-11998-3p	98827706	98827711
ENSBTAT00000026511	ENSBTAG00000019900	chr7	+	LNPEP	miR-125a-5p/miR-125b-5p/miR-351-5p/miR-125b/miR-125a/miR-670/miR-670-5p/miR-4319/miR-6367/miR-6394/bta-miR-125b-5p/bta-miR-125a-5p/GCCCUGAGUUUAGGCAGCAGUU	98874725	98874730
ENSBTAT00000026511	ENSBTAG00000019900	chr7	+	LNPEP	miR-1298-5p/miR-1298/bta-miR-1298-5p	98848033	98848038
ENSBTAT00000026511	ENSBTAG00000019900	chr7	+	LNPEP	miR-1306-5p/miR-1306/bta-miR-1306-5p	98828764	98828769
ENSBTAT00000026511	ENSBTAG00000019900	chr7	+	LNPEP	miR-1306-5p/miR-1306/bta-miR-1306-5p	98831474	98831479
ENSBTAT00000026511	ENSBTAG00000019900	chr7	+	LNPEP	miR-130b-5p/miR-7014-3p/bta-miR-130b-5p	98855897	98855902
ENSBTAT00000026511	ENSBTAG00000019900	chr7	+	LNPEP	miR-1329-5p/UACAGUGACCAGGUGACGACGG	98860244	98860249
ENSBTAT00000026511	ENSBTAG00000019900	chr7	+	LNPEP	miR-133a-3p/miR-133b-3p/miR-133b/miR-133a/miR-133c-3p/miR-133c/bta-miR-133b-3p	98859447	98859452
ENSBTAT00000026511	ENSBTAG00000019900	chr7	+	LNPEP	miR-140-5p/miR-876-3p/bta-miR-140-5p	98852151	98852156
ENSBTAT00000026511	ENSBTAG00000019900	chr7	+	LNPEP	miR-141-3p/miR-200a-3p/miR-200a/miR-141/bta-miR-141-3p/bta-miR-200a-3p	98843869	98843874
ENSBTAT00000026511	ENSBTAG00000019900	chr7	+	LNPEP	miR-142-3p/miR-12205-5p/bta-miR-142-3p/UGUGUUUCAGCUCAGUAGGCAC	98848106	98848111
ENSBTAT00000026511	ENSBTAG00000019900	chr7	+	LNPEP	miR-142-5p/miR-142/miR-142b/UCCAUAAAGUAGGAAACACUAC	98840798	98840803
ENSBTAT00000026511	ENSBTAG00000019900	chr7	+	LNPEP	miR-142a-5p/miR-142-5p/miR-5590-3p/bta-miR-2285f-5p	98830110	98830115
ENSBTAT00000026511	ENSBTAG00000019900	chr7	+	LNPEP	miR-143-3p/miR-143/miR-1721/miR-4770/miR-6088/miR-6595-5p/miR-6632-5p/bta-miR-143-3p	98830461	98830466
ENSBTAT00000026511	ENSBTAG00000019900	chr7	+	LNPEP	miR-148c/miR-873b/miR-12280-5p/ACAAGUUCGUCUGGGUUUUUCC	98830803	98830808
ENSBTAT00000026511	ENSBTAG00000019900	chr7	+	LNPEP	miR-150-5p/miR-150/miR-5127/bta-miR-150-5p	98833035	98833040
ENSBTAT00000026511	ENSBTAG00000019900	chr7	+	LNPEP	miR-154-3p/miR-487a-3p/miR-487a/bta-miR-487a-3p/bta-miR-154a-3p	98832138	98832143
ENSBTAT00000026511	ENSBTAG00000019900	chr7	+	LNPEP	miR-15a-5p/miR-16-5p/miR-15b-5p/miR-195a-5p/miR-195-5p/miR-322-5p/miR-15a/miR-424-5p/miR-15b/miR-16/miR-497-5p/miR-497a-5p/miR-16b/miR-16c/miR-16a/miR-15c/miR-195/miR-497/miR-15c-5p/miR-16c-5p/miR-1907/miR-424/miR-195b/miR-6342/miR-6353/miR-6419/miR-6838-5p/miR-12274-5p/miR-16b-5p/bta-miR-16b-5p/bta-miR-15b-5p/bta-miR-16a-5p/bta-miR-15a-5p/bta-miR-195-5p/bta-miR-497-5p/bta-miR-424-5p/CAGCAGCAUACGCCGGCGGGAA	98828757	98828762
ENSBTAT00000026511	ENSBTAG00000019900	chr7	+	LNPEP	miR-15a-5p/miR-16-5p/miR-15b-5p/miR-195a-5p/miR-195-5p/miR-322-5p/miR-15a/miR-424-5p/miR-15b/miR-16/miR-497-5p/miR-497a-5p/miR-16b/miR-16c/miR-16a/miR-15c/miR-195/miR-497/miR-15c-5p/miR-16c-5p/miR-1907/miR-424/miR-195b/miR-6342/miR-6353/miR-6419/miR-6838-5p/miR-12274-5p/miR-16b-5p/bta-miR-16b-5p/bta-miR-15b-5p/bta-miR-16a-5p/bta-miR-15a-5p/bta-miR-195-5p/bta-miR-497-5p/bta-miR-424-5p/CAGCAGCAUACGCCGGCGGGAA	98836402	98836407
ENSBTAT00000026511	ENSBTAG00000019900	chr7	+	LNPEP	miR-15a-5p/miR-16-5p/miR-15b-5p/miR-195a-5p/miR-195-5p/miR-322-5p/miR-15a/miR-424-5p/miR-15b/miR-16/miR-497-5p/miR-497a-5p/miR-16b/miR-16c/miR-16a/miR-15c/miR-195/miR-497/miR-15c-5p/miR-16c-5p/miR-1907/miR-424/miR-195b/miR-6342/miR-6353/miR-6419/miR-6838-5p/miR-12274-5p/miR-16b-5p/bta-miR-16b-5p/bta-miR-15b-5p/bta-miR-16a-5p/bta-miR-15a-5p/bta-miR-195-5p/bta-miR-497-5p/bta-miR-424-5p/CAGCAGCAUACGCCGGCGGGAA	98836405	98836410
ENSBTAT00000026511	ENSBTAG00000019900	chr7	+	LNPEP	miR-15a-5p/miR-16-5p/miR-15b-5p/miR-195a-5p/miR-195-5p/miR-322-5p/miR-15a/miR-424-5p/miR-15b/miR-16/miR-497-5p/miR-497a-5p/miR-16b/miR-16c/miR-16a/miR-15c/miR-195/miR-497/miR-15c-5p/miR-16c-5p/miR-1907/miR-424/miR-195b/miR-6342/miR-6353/miR-6419/miR-6838-5p/miR-12274-5p/miR-16b-5p/bta-miR-16b-5p/bta-miR-15b-5p/bta-miR-16a-5p/bta-miR-15a-5p/bta-miR-195-5p/bta-miR-497-5p/bta-miR-424-5p/CAGCAGCAUACGCCGGCGGGAA	98843312	98843317
ENSBTAT00000026511	ENSBTAG00000019900	chr7	+	LNPEP	miR-15a-5p/miR-16-5p/miR-15b-5p/miR-195a-5p/miR-195-5p/miR-322-5p/miR-15a/miR-424-5p/miR-15b/miR-16/miR-497-5p/miR-497a-5p/miR-16b/miR-16c/miR-16a/miR-15c/miR-195/miR-497/miR-15c-5p/miR-16c-5p/miR-1907/miR-424/miR-195b/miR-6342/miR-6353/miR-6419/miR-6838-5p/miR-12274-5p/miR-16b-5p/bta-miR-16b-5p/bta-miR-15b-5p/bta-miR-16a-5p/bta-miR-15a-5p/bta-miR-195-5p/bta-miR-497-5p/bta-miR-424-5p/CAGCAGCAUACGCCGGCGGGAA	98849616	98849621
ENSBTAT00000026511	ENSBTAG00000019900	chr7	+	LNPEP	miR-18a-5p/miR-18b-5p/miR-18a/miR-18b/miR-524-3p/miR-4735-3p/bta-miR-18a-5p/bta-miR-18b-5p	98834555	98834560
ENSBTAT00000026511	ENSBTAG00000019900	chr7	+	LNPEP	miR-199a-3p/miR-199b-3p/miR-199/miR-199b/miR-3129-5p/miR-3129/bta-miR-199a-3p	98856200	98856205
ENSBTAT00000026511	ENSBTAG00000019900	chr7	+	LNPEP	miR-199a-5p/miR-199b-5p/miR-199-5p/miR-199a/miR-199b/miR-199b-1-5p/bta-miR-199b-5p	98836499	98836504
ENSBTAT00000026511	ENSBTAG00000019900	chr7	+	LNPEP	miR-1a-3p/miR-206-3p/miR-1-3p/miR-206/miR-1b-3p/miR-613/miR-1a/miR-1b/miR-1/miR-6349/miR-6382/bta-miR-1-3p/bta-miR-206-3p	98834774	98834779
ENSBTAT00000026511	ENSBTAG00000019900	chr7	+	LNPEP	miR-200b-3p/miR-200c-3p/miR-429/miR-429-3p/miR-200b/miR-200c/miR-548a/bta-miR-200c-3p/bta-miR-429-3p/bta-miR-200b-3p	98840330	98840335
ENSBTAT00000026511	ENSBTAG00000019900	chr7	+	LNPEP	miR-204-5p/miR-211-5p/miR-204/miR-211/miR-7670-3p/bta-miR-204-5p/bta-miR-211-5p	98844151	98844156
ENSBTAT00000026511	ENSBTAG00000019900	chr7	+	LNPEP	miR-205-5p/miR-205/miR-205b/miR-205a/bta-miR-205-5p	98832321	98832326
ENSBTAT00000026511	ENSBTAG00000019900	chr7	+	LNPEP	miR-214-5p/miR-214b-5p/bta-miR-214-5p/UGCCUGUCAAGCCUGUGCUCAG	98825857	98825862
ENSBTAT00000026511	ENSBTAG00000019900	chr7	+	LNPEP	miR-219a-1-3p/miR-219-1-3p/miR-6559-3p/miR-219/bta-miR-219-3p	98829069	98829074
ENSBTAT00000026511	ENSBTAG00000019900	chr7	+	LNPEP	miR-2284j/miR-2284d/miR-2284n/miR-2284k/miR-2284c/miR-2284v/miR-2284m/miR-2284ab/miR-2285am-5p/miR-2285au/miR-2285bt/miR-2285dc/bta-miR-2284ab-5p/bta-miR-2285bt-5p	98834717	98834722
ENSBTAT00000026511	ENSBTAG00000019900	chr7	+	LNPEP	miR-2284j/miR-2284d/miR-2284n/miR-2284k/miR-2284c/miR-2284v/miR-2284m/miR-2284ab/miR-2285am-5p/miR-2285au/miR-2285bt/miR-2285dc/bta-miR-2284ab-5p/bta-miR-2285bt-5p	98844130	98844135
ENSBTAT00000026511	ENSBTAG00000019900	chr7	+	LNPEP	miR-2284j/miR-2284d/miR-2284n/miR-2284k/miR-2284c/miR-2284v/miR-2284m/miR-2284ab/miR-2285am-5p/miR-2285au/miR-2285bt/miR-2285dc/bta-miR-2284ab-5p/bta-miR-2285bt-5p	98855918	98855923
ENSBTAT00000026511	ENSBTAG00000019900	chr7	+	LNPEP	miR-2284j/miR-2284d/miR-2284n/miR-2284k/miR-2284c/miR-2284v/miR-2284m/miR-2284ab/miR-2285am-5p/miR-2285au/miR-2285bt/miR-2285dc/bta-miR-2284ab-5p/bta-miR-2285bt-5p	98859102	98859107
ENSBTAT00000026511	ENSBTAG00000019900	chr7	+	LNPEP	miR-2284j/miR-2284d/miR-2284n/miR-2284k/miR-2284c/miR-2284v/miR-2284m/miR-2284ab/miR-2285am-5p/miR-2285au/miR-2285bt/miR-2285dc/bta-miR-2284ab-5p/bta-miR-2285bt-5p	98870503	98870508
ENSBTAT00000026511	ENSBTAG00000019900	chr7	+	LNPEP	miR-2284x/miR-2285aj-5p/miR-2285bo/bta-miR-2284x-5p	98859103	98859108
ENSBTAT00000026511	ENSBTAG00000019900	chr7	+	LNPEP	miR-2284x/miR-2285aj-5p/miR-2285bo/bta-miR-2284x-5p	98859104	98859109
ENSBTAT00000026511	ENSBTAG00000019900	chr7	+	LNPEP	miR-2284z/miR-2284aa/miR-12136/CAAAAAGUCCACUCGGUUUUUU	98849479	98849484
ENSBTAT00000026511	ENSBTAG00000019900	chr7	+	LNPEP	miR-2285aa/miR-2285cj/bta-miR-2285aa-3p	98829418	98829423
ENSBTAT00000026511	ENSBTAG00000019900	chr7	+	LNPEP	miR-2285b/bta-miR-2285b-3p	98838779	98838784
ENSBTAT00000026511	ENSBTAG00000019900	chr7	+	LNPEP	miR-2285bc/miR-2285cc/miR-2285ce/miR-2285da/miR-2285dd/miR-2285df/bta-miR-2285bc-3p	98860461	98860466
ENSBTAT00000026511	ENSBTAG00000019900	chr7	+	LNPEP	miR-2285bv/bta-miR-2285bv-3p	98857505	98857510
ENSBTAT00000026511	ENSBTAG00000019900	chr7	+	LNPEP	miR-2285bw/bta-miR-2285u-3p	98843199	98843204
ENSBTAT00000026511	ENSBTAG00000019900	chr7	+	LNPEP	miR-2285bw/bta-miR-2285u-3p	98843200	98843205
ENSBTAT00000026511	ENSBTAG00000019900	chr7	+	LNPEP	miR-2319a/miR-6524/bta-miR-6524-3p	98849200	98849205
ENSBTAT00000026511	ENSBTAG00000019900	chr7	+	LNPEP	miR-2319b/miR-3664-5p/bta-miR-7860-5p	98849199	98849204
ENSBTAT00000026511	ENSBTAG00000019900	chr7	+	LNPEP	miR-2319b/miR-3664-5p/bta-miR-7860-5p	98849200	98849205
ENSBTAT00000026511	ENSBTAG00000019900	chr7	+	LNPEP	miR-2399-5p/bta-miR-2399-5p	98857904	98857909
ENSBTAT00000026511	ENSBTAG00000019900	chr7	+	LNPEP	miR-2425-5p/miR-6501/bta-miR-2425-5p	98842872	98842877
ENSBTAT00000026511	ENSBTAG00000019900	chr7	+	LNPEP	miR-2431-3p/bta-miR-2431-3p	98851841	98851846
ENSBTAT00000026511	ENSBTAG00000019900	chr7	+	LNPEP	miR-2431-5p/bta-miR-2431-5p	98858625	98858630
ENSBTAT00000026511	ENSBTAG00000019900	chr7	+	LNPEP	miR-24-3p/miR-24/miR-24a-3p/miR-24b/miR-6361/miR-6369/miR-5124b/miR-6410/miR-6413/AGGCUCAGAUUAAGGCACAAGUCU	98846856	98846861
ENSBTAT00000026511	ENSBTAG00000019900	chr7	+	LNPEP	miR-26a-1-3p/miR-26a-2-3p/miR-26a-3p/miR-26-3-3p/bta-miR-26a-3p	98848966	98848971
ENSBTAT00000026511	ENSBTAG00000019900	chr7	+	LNPEP	miR-27a-3p/miR-27b-3p/miR-27a/miR-27b/miR-27c/miR-9985/bta-miR-27a-3p/bta-miR-27b-3p	98846758	98846763
ENSBTAT00000026511	ENSBTAG00000019900	chr7	+	LNPEP	miR-27a-3p/miR-27b-3p/miR-27a/miR-27b/miR-27c/miR-9985/bta-miR-27a-3p/bta-miR-27b-3p	98846759	98846764
ENSBTAT00000026511	ENSBTAG00000019900	chr7	+	LNPEP	miR-299a-3p/miR-299-3p/miR-299b-3p/bta-miR-299-3p	98842421	98842426
ENSBTAT00000026511	ENSBTAG00000019900	chr7	+	LNPEP	miR-3071-3p/AUCAUCAAAACAAAUGGAGUCCU	98830927	98830932
ENSBTAT00000026511	ENSBTAG00000019900	chr7	+	LNPEP	miR-30a-5p/miR-30b-5p/miR-30c-5p/miR-30d-5p/miR-30e-5p/miR-384-5p/miR-30d/miR-30b/miR-30c/miR-30e/miR-30a/miR-30f/bta-miR-30c-5p/bta-miR-30e-5p/bta-miR-30f-5p/bta-miR-30a-5p/bta-miR-30d-5p/bta-miR-30b-5p	98825328	98825333
ENSBTAT00000026511	ENSBTAG00000019900	chr7	+	LNPEP	miR-30b-3p/miR-1982-5p/miR-3689a-3p/miR-3689b-3p/miR-3689c/miR-6779-5p/miR-6780a-5p/miR-1273h-5p/bta-miR-30b-3p	98877863	98877868
ENSBTAT00000026511	ENSBTAG00000019900	chr7	+	LNPEP	miR-3167-3p/bta-miR-7858-5p	98856248	98856253
ENSBTAT00000026511	ENSBTAG00000019900	chr7	+	LNPEP	miR-324-3p/miR-6890-3p/bta-miR-324-3p	98830374	98830379
ENSBTAT00000026511	ENSBTAG00000019900	chr7	+	LNPEP	miR-329-5p/miR-329a/miR-329b/AGAGGUUUCCCGUGUAUGUUUCA	98834160	98834165
ENSBTAT00000026511	ENSBTAG00000019900	chr7	+	LNPEP	miR-335-3p/bta-miR-335-3p	98868621	98868626
ENSBTAT00000026511	ENSBTAG00000019900	chr7	+	LNPEP	miR-335-3p/bta-miR-335-3p	98868622	98868627
ENSBTAT00000026511	ENSBTAG00000019900	chr7	+	LNPEP	miR-345-3p/miR-345/miR-2411-3p/miR-4539/miR-12113/bta-miR-345-3p	98860740	98860745
ENSBTAT00000026511	ENSBTAG00000019900	chr7	+	LNPEP	miR-346/miR-346-5p/miR-12372-3p/bta-miR-346-5p	98864936	98864941
ENSBTAT00000026511	ENSBTAG00000019900	chr7	+	LNPEP	miR-34a-5p/miR-34c-5p/miR-34b-5p/miR-449a/miR-449a-5p/miR-34a/miR-449b-5p/miR-449c-5p/miR-34b/miR-34c/miR-449b/miR-449c/miR-449d-5p/bta-miR-34c-5p/bta-miR-34a-5p/bta-miR-449b-5p/bta-miR-449a-5p	98828658	98828663
ENSBTAT00000026511	ENSBTAG00000019900	chr7	+	LNPEP	miR-34a-5p/miR-34c-5p/miR-34b-5p/miR-449a/miR-449a-5p/miR-34a/miR-449b-5p/miR-449c-5p/miR-34b/miR-34c/miR-449b/miR-449c/miR-449d-5p/bta-miR-34c-5p/bta-miR-34a-5p/bta-miR-449b-5p/bta-miR-449a-5p	98834194	98834199
ENSBTAT00000026511	ENSBTAG00000019900	chr7	+	LNPEP	miR-34a-5p/miR-34c-5p/miR-34b-5p/miR-449a/miR-449a-5p/miR-34a/miR-449b-5p/miR-449c-5p/miR-34b/miR-34c/miR-449b/miR-449c/miR-449d-5p/bta-miR-34c-5p/bta-miR-34a-5p/bta-miR-449b-5p/bta-miR-449a-5p	98840165	98840170
ENSBTAT00000026511	ENSBTAG00000019900	chr7	+	LNPEP	miR-3570/GGUACAAUCAACGGUCGAUGGU	98854948	98854953
ENSBTAT00000026511	ENSBTAG00000019900	chr7	+	LNPEP	miR-375/bta-miR-375-3p	98833783	98833788
ENSBTAT00000026511	ENSBTAG00000019900	chr7	+	LNPEP	miR-375/bta-miR-375-3p	98833784	98833789
ENSBTAT00000026511	ENSBTAG00000019900	chr7	+	LNPEP	miR-378g/miR-6637-3p/miR-7482-5p/GCUGGGCUGCGUCGGCGCUCGGA	98846134	98846139
ENSBTAT00000026511	ENSBTAG00000019900	chr7	+	LNPEP	miR-424-3p/miR-424/bta-miR-424-3p	98863654	98863659
ENSBTAT00000026511	ENSBTAG00000019900	chr7	+	LNPEP	miR-4277/miR-3600/bta-miR-3600-5p	98852246	98852251
ENSBTAT00000026511	ENSBTAG00000019900	chr7	+	LNPEP	miR-4277/miR-3600/bta-miR-3600-5p	98852247	98852252
ENSBTAT00000026511	ENSBTAG00000019900	chr7	+	LNPEP	miR-450a-1-3p/miR-450b-3p/miR-6352/GUUGGGAAAACACACUAGAGAA	98842544	98842549
ENSBTAT00000026511	ENSBTAG00000019900	chr7	+	LNPEP	miR-452-5p/miR-452/bta-miR-452-5p	98827206	98827211
ENSBTAT00000026511	ENSBTAG00000019900	chr7	+	LNPEP	miR-455-5p/miR-455/miR-5129-3p/bta-miR-455-5p	98877423	98877428
ENSBTAT00000026511	ENSBTAG00000019900	chr7	+	LNPEP	miR-5011-5p/bta-miR-1277-5p	98826774	98826779
ENSBTAT00000026511	ENSBTAG00000019900	chr7	+	LNPEP	miR-5011-5p/bta-miR-1277-5p	98826775	98826780
ENSBTAT00000026511	ENSBTAG00000019900	chr7	+	LNPEP	miR-5192/CGGAGAGUGUCGUCGGCGGCGU	98847295	98847300
ENSBTAT00000026511	ENSBTAG00000019900	chr7	+	LNPEP	miR-548a-3p/miR-548e-3p/miR-548f-3p/miR-548a/miR-548f/miR-2285a/miR-548ar-3p/miR-548e/miR-548az-3p/miR-7859/miR-548bc/bta-miR-7859-3p	98829419	98829424
ENSBTAT00000026511	ENSBTAG00000019900	chr7	+	LNPEP	miR-548c/miR-548e/miR-548at-3p/miR-2285h/miR-548ay-3p/miR-548j-3p/miR-2285dg/bta-miR-2285h-3p	98866360	98866365
ENSBTAT00000026511	ENSBTAG00000019900	chr7	+	LNPEP	miR-548d-3p/miR-548h-3p/miR-548b/miR-548z/miR-548ac/miR-2285u/miR-548bb-3p/miR-2285bm/bta-miR-2285bm-3p	98843198	98843203
ENSBTAT00000026511	ENSBTAG00000019900	chr7	+	LNPEP	miR-548d-5p/AGCAAAAAUGUGCUAGUGCCAAA	98826820	98826825
ENSBTAT00000026511	ENSBTAG00000019900	chr7	+	LNPEP	miR-561-3p/miR-2285bb/miR-2285by/miR-2285cq/miR-2285dj/bta-miR-2285bb-5p	98834716	98834721
ENSBTAT00000026511	ENSBTAG00000019900	chr7	+	LNPEP	miR-5693/UCAGUGGCAGAGUGCAGGGACCUC	98869632	98869637
ENSBTAT00000026511	ENSBTAG00000019900	chr7	+	LNPEP	miR-5693/UCAGUGGCAGAGUGCAGGGACCUC	98869633	98869638
ENSBTAT00000026511	ENSBTAG00000019900	chr7	+	LNPEP	miR-6529a/miR-6529-5p/bta-miR-6529a-5p	98846871	98846876
ENSBTAT00000026511	ENSBTAG00000019900	chr7	+	LNPEP	miR-654-5p/miR-541-3p/miR-541/bta-miR-654-5p	98836459	98836464
ENSBTAT00000026511	ENSBTAG00000019900	chr7	+	LNPEP	miR-6620-5p/GGAGAUGGAGCCAGGGCCCUAA	98830461	98830466
ENSBTAT00000026511	ENSBTAG00000019900	chr7	+	LNPEP	miR-6710-3p/miR-10164-3p/bta-miR-10164-3p	98845174	98845179
ENSBTAT00000026511	ENSBTAG00000019900	chr7	+	LNPEP	miR-674-3p/bta-miR-7862-5p/CACAGCUCCGAUAUGCAAUGGGUA	98828023	98828028
ENSBTAT00000026511	ENSBTAG00000019900	chr7	+	LNPEP	miR-679-3p/CGCAAGGUCGGUUCUACGGGUG	98829516	98829521
ENSBTAT00000026511	ENSBTAG00000019900	chr7	+	LNPEP	miR-6999-3p/AUUCAGCUGUUUUGUGAGACAUU	98839968	98839973
ENSBTAT00000026511	ENSBTAG00000019900	chr7	+	LNPEP	miR-7213-3p/AACCUCAAAUGAACUUUCUGGC	98830329	98830334
ENSBTAT00000026511	ENSBTAG00000019900	chr7	+	LNPEP	miR-7312b-3p/UCUCUGCAGGCCGUGUGCUUUG	98842275	98842280
ENSBTAT00000026511	ENSBTAG00000019900	chr7	+	LNPEP	miR-7312b-3p/UCUCUGCAGGCCGUGUGCUUUG	98842276	98842281
ENSBTAT00000026511	ENSBTAG00000019900	chr7	+	LNPEP	miR-7326-5p/ACAGAGAGCUUGCCCUUGUAUA	98857687	98857692
ENSBTAT00000026511	ENSBTAG00000019900	chr7	+	LNPEP	miR-7379-3p/UCUGGAUGUAGUUGUGCUGCAG	98835405	98835410
ENSBTAT00000026511	ENSBTAG00000019900	chr7	+	LNPEP	miR-935/bta-miR-935-3p	98829545	98829550
ENSBTAT00000026511	ENSBTAG00000019900	chr7	+	LNPEP	miR-9-5p/miR-9a-5p/miR-9/miR-9b-5p/bta-miR-9-5p	98863357	98863362
ENSBTAT00000026511	ENSBTAG00000019900	chr7	+	LNPEP	miR-96-5p/miR-96/miR-1271-5p/miR-1271/miR-507b/miR-12133/bta-miR-96-5p/bta-miR-1271-5p	98856182	98856187
ENSBTAT00000026511	ENSBTAG00000019900	chr7	+	LNPEP	UAAACGAUCCGUUUGGCCAAGU	98877025	98877030
ENSBTAT00000026511	ENSBTAG00000019900	chr7	+	LNPEP	UGAGUACUUACUAGGUGCCAAG	98835344	98835349
ENSBTAT00000026511	ENSBTAG00000019900	chr7	+	LNPEP	UGAGUACUUACUAGGUGCCAAG	98835345	98835350
ENSBTAT00000026511	ENSBTAG00000019900	chr7	+	LNPEP	UGAUGGCAGUGGAACUAGUGAUUG	98836252	98836257
ENSBTAT00000026511	ENSBTAG00000019900	chr7	+	LNPEP	UUCAGACUACUCUCCCGCCCGUCCU	98831682	98831687
ENSBTAT00000026513	ENSBTAG00000019901	chr3	-	RAD54L	ACAAACACCAUUGUCACACUCCA	100444755	100444760
ENSBTAT00000026513	ENSBTAG00000019901	chr3	-	RAD54L	ACCCUAUGGGGCAGAGAGGAAA	100420008	100420013
ENSBTAT00000026513	ENSBTAG00000019901	chr3	-	RAD54L	CUGGGCAAUAUAGCGAGA	100435949	100435954
ENSBTAT00000026513	ENSBTAG00000019901	chr3	-	RAD54L	miR-1301-3p/miR-1301/miR-5047/miR-10166-5p/bta-miR-1301-3p	100436650	100436655
ENSBTAT00000026513	ENSBTAG00000019901	chr3	-	RAD54L	miR-130b-5p/miR-7014-3p/bta-miR-130b-5p	100437501	100437506
ENSBTAT00000026513	ENSBTAG00000019901	chr3	-	RAD54L	miR-1388-3p/miR-7166-5p/miR-1388a-3p/miR-1388b-3p/miR-352-3p/UUCUCAGGUUGGACAGUCCUGA	100428319	100428324
ENSBTAT00000026513	ENSBTAG00000019901	chr3	-	RAD54L	miR-146a-5p/miR-146b-5p/miR-146a/miR-146b/miR-146c-5p/miR-7153-5p/miR-12349-3p/bta-miR-146a-5p/bta-miR-146b-5p	100436567	100436572
ENSBTAT00000026513	ENSBTAG00000019901	chr3	-	RAD54L	miR-185-3p/miR-3059-5p/miR-5616-5p/miR-7864/UUUCCUCUCUGCCCCAUAGGGU	100424675	100424680
ENSBTAT00000026513	ENSBTAG00000019901	chr3	-	RAD54L	miR-185-3p/miR-3059-5p/miR-5616-5p/miR-7864/UUUCCUCUCUGCCCCAUAGGGU	100445372	100445377
ENSBTAT00000026513	ENSBTAG00000019901	chr3	-	RAD54L	miR-2483-3p/bta-miR-2483-3p	100424219	100424224
ENSBTAT00000026513	ENSBTAG00000019901	chr3	-	RAD54L	miR-329-3p/miR-362-3p/miR-329/miR-362/miR-329a/miR-329b/bta-miR-329a-3p/bta-miR-329b-3p	100440108	100440113
ENSBTAT00000026513	ENSBTAG00000019901	chr3	-	RAD54L	miR-495-3p/miR-495/miR-1192/miR-5688/miR-12200-5p/bta-miR-495-3p	100444753	100444758
ENSBTAT00000026513	ENSBTAG00000019901	chr3	-	RAD54L	miR-874-3p/miR-874/miR-191-3p/bta-miR-874-3p	100443109	100443114
ENSBTAT00000026518	ENSBTAG00000019906	chr19	+	VPS25	CACCUCAUACGGUCCUGCCCUCA	43447748	43447753
ENSBTAT00000026518	ENSBTAG00000019906	chr19	+	VPS25	GCUUUUGAGCGCAUAGUACCUCC	43451319	43451324
ENSBTAT00000026518	ENSBTAG00000019906	chr19	+	VPS25	GUUGGUCAACGGUCUCUAGGUGC	43449538	43449543
ENSBTAT00000026518	ENSBTAG00000019906	chr19	+	VPS25	let-7a-5p/let-7b-5p/let-7c-5p/let-7d-5p/let-7e-5p/let-7f-5p/miR-98-5p/let-7g-5p/let-7i-5p/let-7i/let-7b/let-7d/let-7j-5p/let-7k-5p/miR-98/let-7f/let-7c/let-7g/let-7e/let-7a/let-7j/miR-1961/miR-4458/miR-4500/miR-6134/let-7k/let-7l-5p/bta-let-7c-5p/bta-let-7a-5p/bta-let-7b-3p/bta-let-7i-5p/bta-let-7f-5p/bta-let-7d-5p/bta-let-7e-5p/bta-let-7g-5p/bta-miR-98-5p	43450688	43450693
ENSBTAT00000026518	ENSBTAG00000019906	chr19	+	VPS25	let-7a-5p/let-7b-5p/let-7c-5p/let-7d-5p/let-7e-5p/let-7f-5p/miR-98-5p/let-7g-5p/let-7i-5p/let-7i/let-7b/let-7d/let-7j-5p/let-7k-5p/miR-98/let-7f/let-7c/let-7g/let-7e/let-7a/let-7j/miR-1961/miR-4458/miR-4500/miR-6134/let-7k/let-7l-5p/bta-let-7c-5p/bta-let-7a-5p/bta-let-7b-3p/bta-let-7i-5p/bta-let-7f-5p/bta-let-7d-5p/bta-let-7e-5p/bta-let-7g-5p/bta-miR-98-5p	43451240	43451245
ENSBTAT00000026518	ENSBTAG00000019906	chr19	+	VPS25	miR-10162-5p/bta-miR-10162-5p	43451094	43451099
ENSBTAT00000026518	ENSBTAG00000019906	chr19	+	VPS25	miR-11992/bta-miR-11992-5p	43451058	43451063
ENSBTAT00000026518	ENSBTAG00000019906	chr19	+	VPS25	miR-12214-3p/miR-12378-3p/UCACAUUUGCCUGCAGAGAUUU	43451408	43451413
ENSBTAT00000026518	ENSBTAG00000019906	chr19	+	VPS25	miR-122-5p/miR-122/miR-122a-5p/bta-miR-122-5p	43447494	43447499
ENSBTAT00000026518	ENSBTAG00000019906	chr19	+	VPS25	miR-1247-5p/miR-1247/bta-miR-1247-5p	43451660	43451665
ENSBTAT00000026518	ENSBTAG00000019906	chr19	+	VPS25	miR-185-5p/miR-882/miR-185/miR-3473a/miR-4306/miR-4644/miR-6626-5p/miR-10175-5p/bta-miR-185-5p	43449127	43449132
ENSBTAT00000026518	ENSBTAG00000019906	chr19	+	VPS25	miR-2110/miR-6525/miR-7231-5p/bta-miR-6525-5p	43448443	43448448
ENSBTAT00000026518	ENSBTAG00000019906	chr19	+	VPS25	miR-2285cs/bta-miR-2285bd-3p	43447696	43447701
ENSBTAT00000026518	ENSBTAG00000019906	chr19	+	VPS25	miR-23a-3p/miR-23b-3p/miR-23b/miR-23a/miR-23c/miR-10174-3p/bta-miR-23a-3p/bta-miR-10174-3p	43451639	43451644
ENSBTAT00000026518	ENSBTAG00000019906	chr19	+	VPS25	miR-2400/bta-miR-2400-3p	43450648	43450653
ENSBTAT00000026518	ENSBTAG00000019906	chr19	+	VPS25	miR-30a-3p/miR-30d-3p/miR-30e-3p/miR-30e/miR-6693-3p/bta-miR-3601-5p	43448549	43448554
ENSBTAT00000026518	ENSBTAG00000019906	chr19	+	VPS25	miR-34a-5p/miR-34c-5p/miR-34b-5p/miR-449a/miR-449a-5p/miR-34a/miR-449b-5p/miR-449c-5p/miR-34b/miR-34c/miR-449b/miR-449c/miR-449d-5p/bta-miR-34c-5p/bta-miR-34a-5p/bta-miR-449b-5p/bta-miR-449a-5p	43449916	43449921
ENSBTAT00000026518	ENSBTAG00000019906	chr19	+	VPS25	miR-34a-5p/miR-34c-5p/miR-34b-5p/miR-449a/miR-449a-5p/miR-34a/miR-449b-5p/miR-449c-5p/miR-34b/miR-34c/miR-449b/miR-449c/miR-449d-5p/bta-miR-34c-5p/bta-miR-34a-5p/bta-miR-449b-5p/bta-miR-449a-5p	43451562	43451567
ENSBTAT00000026518	ENSBTAG00000019906	chr19	+	VPS25	miR-361-3p/bta-miR-361-3p	43446996	43447001
ENSBTAT00000026518	ENSBTAG00000019906	chr19	+	VPS25	miR-363-5p/miR-363/miR-6745/miR-6988-5p/miR-7203-5p/miR-7386n-5p/miR-10171-3p/UGGGUGGAUGGAGCAGCACUGC	43450943	43450948
ENSBTAT00000026518	ENSBTAG00000019906	chr19	+	VPS25	miR-378g/miR-6637-3p/miR-7482-5p/GCUGGGCUGCGUCGGCGCUCGGA	43447384	43447389
ENSBTAT00000026518	ENSBTAG00000019906	chr19	+	VPS25	miR-491-5p/miR-491/miR-6622-3p/miR-7003-5p/bta-miR-491-5p	43448444	43448449
ENSBTAT00000026518	ENSBTAG00000019906	chr19	+	VPS25	miR-504-5p/miR-504/miR-4725-5p/bta-miR-504-5p	43451442	43451447
ENSBTAT00000026518	ENSBTAG00000019906	chr19	+	VPS25	miR-5192/CGGAGAGUGUCGUCGGCGGCGU	43451535	43451540
ENSBTAT00000026518	ENSBTAG00000019906	chr19	+	VPS25	miR-5192/CGGAGAGUGUCGUCGGCGGCGU	43451536	43451541
ENSBTAT00000026518	ENSBTAG00000019906	chr19	+	VPS25	miR-5690/miR-7373b-3p/miR-7373e-3p/CCAGCUACGACGGGCAACAGAAAG	43447560	43447565
ENSBTAT00000026518	ENSBTAG00000019906	chr19	+	VPS25	miR-654-5p/miR-541-3p/miR-541/bta-miR-654-5p	43450425	43450430
ENSBTAT00000026518	ENSBTAG00000019906	chr19	+	VPS25	miR-6624-3p/miR-7113-5p/miR-7226-5p/miR-11989/ACCAGGGAGAGGUCGCGACCCA	43448431	43448436
ENSBTAT00000026518	ENSBTAG00000019906	chr19	+	VPS25	miR-6624-3p/miR-7113-5p/miR-7226-5p/miR-11989/ACCAGGGAGAGGUCGCGACCCA	43448883	43448888
ENSBTAT00000026518	ENSBTAG00000019906	chr19	+	VPS25	miR-7196-5p/miR-1546b-3p/UCCAUCCCCUCUUGCCCACCAG	43450847	43450852
ENSBTAT00000026518	ENSBTAG00000019906	chr19	+	VPS25	miR-7198-5p/AUCAGGAACUGCCUUUCUCUCCA	43448677	43448682
ENSBTAT00000026518	ENSBTAG00000019906	chr19	+	VPS25	miR-99a-5p/miR-100-5p/miR-99b-5p/miR-99a/miR-100/miR-99/miR-99b/bta-miR-99a-5p/bta-miR-100-5p/bta-miR-99b-5p	43451336	43451341
ENSBTAT00000026519	ENSBTAG00000019907	chr19	+	WNK4	miR-122-5p/miR-122/miR-122a-5p/bta-miR-122-5p	43463049	43463054
ENSBTAT00000026519	ENSBTAG00000019907	chr19	+	WNK4	miR-136-5p/miR-136/bta-miR-136-5p	43461429	43461434
ENSBTAT00000026519	ENSBTAG00000019907	chr19	+	WNK4	miR-154b/bta-miR-154b-5p	43467298	43467303
ENSBTAT00000026519	ENSBTAG00000019907	chr19	+	WNK4	miR-185-3p/miR-3059-5p/miR-5616-5p/miR-7864/UUUCCUCUCUGCCCCAUAGGGU	43466370	43466375
ENSBTAT00000026519	ENSBTAG00000019907	chr19	+	WNK4	miR-2382-5p/bta-miR-2382-5p	43466783	43466788
ENSBTAT00000026519	ENSBTAG00000019907	chr19	+	WNK4	miR-30b-3p/miR-1982-5p/miR-3689a-3p/miR-3689b-3p/miR-3689c/miR-6779-5p/miR-6780a-5p/miR-1273h-5p/bta-miR-30b-3p	43455769	43455774
ENSBTAT00000026519	ENSBTAG00000019907	chr19	+	WNK4	miR-3577-5p/UGUGGCAGGAGCAGACAGCGGU	43455659	43455664
ENSBTAT00000026519	ENSBTAG00000019907	chr19	+	WNK4	miR-378a-3p/miR-422a/miR-378d/miR-378a/miR-378/miR-378b/miR-378c/miR-378e/miR-378f/miR-378h/miR-378i/miR-7290-3p/miR-8826/bta-miR-378-3p	43454031	43454036
ENSBTAT00000026519	ENSBTAG00000019907	chr19	+	WNK4	miR-574-5p/miR-574/UGAGUGUGUUGCUGUUCAUUGAG	43463048	43463053
ENSBTAT00000026519	ENSBTAG00000019907	chr19	+	WNK4	miR-599/miR-592-5p/miR-599-3p/miR-592/bta-miR-592-5p	43456651	43456656
ENSBTAT00000026519	ENSBTAG00000019907	chr19	+	WNK4	miR-654-5p/miR-541-3p/miR-541/bta-miR-654-5p	43467242	43467247
ENSBTAT00000026519	ENSBTAG00000019907	chr19	+	WNK4	UAGCAGAAGCAUUUCCGCACAC	43462452	43462457
ENSBTAT00000026519	ENSBTAG00000019907	chr19	+	WNK4	UCAGAUUAAUAAAUUAAAGCUU	43460691	43460696
ENSBTAT00000026521	ENSBTAG00000019909	chr7	+	SIRT6	ACAAGCCCAAGACCAUGCA	21081196	21081201
ENSBTAT00000026521	ENSBTAG00000019909	chr7	+	SIRT6	bta-miR-145-3p	21081831	21081836
ENSBTAT00000026521	ENSBTAG00000019909	chr7	+	SIRT6	CCUCCAGACCCCUAGUUCAGGG	21083616	21083621
ENSBTAT00000026521	ENSBTAG00000019909	chr7	+	SIRT6	GACAAAGUUCUGUGAUGCACUGA	21080559	21080564
ENSBTAT00000026521	ENSBTAG00000019909	chr7	+	SIRT6	GCUUUUGAGCGCAUAGUACCUCC	21081659	21081664
ENSBTAT00000026521	ENSBTAG00000019909	chr7	+	SIRT6	GGAGGGGGGAACGGCGGGGGCGGGG	21082739	21082744
ENSBTAT00000026521	ENSBTAG00000019909	chr7	+	SIRT6	miR-10162-5p/bta-miR-10162-5p	21086257	21086262
ENSBTAT00000026521	ENSBTAG00000019909	chr7	+	SIRT6	miR-125a-5p/miR-125b-5p/miR-351-5p/miR-125b/miR-125a/miR-670/miR-670-5p/miR-4319/miR-6367/miR-6394/bta-miR-125b-5p/bta-miR-125a-5p/GCCCUGAGUUUAGGCAGCAGUU	21082258	21082263
ENSBTAT00000026521	ENSBTAG00000019909	chr7	+	SIRT6	miR-1306-5p/miR-1306/bta-miR-1306-5p	21079511	21079516
ENSBTAT00000026521	ENSBTAG00000019909	chr7	+	SIRT6	miR-146a-3p/miR-7287-3p/GCCUGUGAGGCAAGGACAGCCCAG	21086754	21086759
ENSBTAT00000026521	ENSBTAG00000019909	chr7	+	SIRT6	miR-148c/miR-873b/miR-12280-5p/ACAAGUUCGUCUGGGUUUUUCC	21081241	21081246
ENSBTAT00000026521	ENSBTAG00000019909	chr7	+	SIRT6	miR-152-3p/miR-148a-3p/miR-148b-3p/miR-148a/miR-148b/miR-152/miR-148-3p/bta-miR-148a-3p/bta-miR-148b-3p/bta-miR-152-3p	21079701	21079706
ENSBTAT00000026521	ENSBTAG00000019909	chr7	+	SIRT6	miR-1785/miR-2443/miR-3616-3p/bta-miR-2443-5p	21083120	21083125
ENSBTAT00000026521	ENSBTAG00000019909	chr7	+	SIRT6	miR-2411-5p/miR-7174-5p/miR-7211-3p/miR-8091/bta-miR-2411-5p/GGGAGUGAAGACACGGAGCCAGA	21082863	21082868
ENSBTAT00000026521	ENSBTAG00000019909	chr7	+	SIRT6	miR-2416/bta-miR-2416-5p	21086572	21086577
ENSBTAT00000026521	ENSBTAG00000019909	chr7	+	SIRT6	miR-2425-5p/miR-6501/bta-miR-2425-5p	21083916	21083921
ENSBTAT00000026521	ENSBTAG00000019909	chr7	+	SIRT6	miR-24-3p/miR-24/miR-24a-3p/miR-24b/miR-6361/miR-6369/miR-5124b/miR-6410/miR-6413/AGGCUCAGAUUAAGGCACAAGUCU	21084538	21084543
ENSBTAT00000026521	ENSBTAG00000019909	chr7	+	SIRT6	miR-2454-5p/miR-7069-5p/miR-7306-5p/miR-12341-5p/CUGGGGGCACUGGCCAGGCUGU	21084488	21084493
ENSBTAT00000026521	ENSBTAG00000019909	chr7	+	SIRT6	miR-326-5p/miR-486-3p/miR-486a-3p/miR-486b-3p/miR-6954-5p/miR-7277-3p/UGGGGCAGACCUCAGAGAGGCC	21087149	21087154
ENSBTAT00000026521	ENSBTAG00000019909	chr7	+	SIRT6	miR-34a-5p/miR-34c-5p/miR-34b-5p/miR-449a/miR-449a-5p/miR-34a/miR-449b-5p/miR-449c-5p/miR-34b/miR-34c/miR-449b/miR-449c/miR-449d-5p/bta-miR-34c-5p/bta-miR-34a-5p/bta-miR-449b-5p/bta-miR-449a-5p	21082995	21083000
ENSBTAT00000026521	ENSBTAG00000019909	chr7	+	SIRT6	miR-34a-5p/miR-34c-5p/miR-34b-5p/miR-449a/miR-449a-5p/miR-34a/miR-449b-5p/miR-449c-5p/miR-34b/miR-34c/miR-449b/miR-449c/miR-449d-5p/bta-miR-34c-5p/bta-miR-34a-5p/bta-miR-449b-5p/bta-miR-449a-5p	21087283	21087288
ENSBTAT00000026521	ENSBTAG00000019909	chr7	+	SIRT6	miR-378g/miR-6637-3p/miR-7482-5p/GCUGGGCUGCGUCGGCGCUCGGA	21083892	21083897
ENSBTAT00000026521	ENSBTAG00000019909	chr7	+	SIRT6	miR-548d-3p/miR-548h-3p/miR-548b/miR-548z/miR-548ac/miR-2285u/miR-548bb-3p/miR-2285bm/bta-miR-2285bm-3p	21081077	21081082
ENSBTAT00000026521	ENSBTAG00000019909	chr7	+	SIRT6	miR-548d-3p/miR-548h-3p/miR-548b/miR-548z/miR-548ac/miR-2285u/miR-548bb-3p/miR-2285bm/bta-miR-2285bm-3p	21086822	21086827
ENSBTAT00000026521	ENSBTAG00000019909	chr7	+	SIRT6	miR-654-5p/miR-541-3p/miR-541/bta-miR-654-5p	21080225	21080230
ENSBTAT00000026521	ENSBTAG00000019909	chr7	+	SIRT6	miR-654-5p/miR-541-3p/miR-541/bta-miR-654-5p	21080226	21080231
ENSBTAT00000026521	ENSBTAG00000019909	chr7	+	SIRT6	miR-654-5p/miR-541-3p/miR-541/bta-miR-654-5p	21086359	21086364
ENSBTAT00000026521	ENSBTAG00000019909	chr7	+	SIRT6	miR-654-5p/miR-541-3p/miR-541/bta-miR-654-5p	21086360	21086365
ENSBTAT00000026521	ENSBTAG00000019909	chr7	+	SIRT6	miR-6651-5p/ACCAGGUUCCACCCCAGCAGGC	21079646	21079651
ENSBTAT00000026521	ENSBTAG00000019909	chr7	+	SIRT6	miR-7108-3p/miR-12245-3p/CCCCGCCCCCGCCGUUCCCCCCUC	21079350	21079355
ENSBTAT00000026521	ENSBTAG00000019909	chr7	+	SIRT6	miR-96-5p/miR-96/miR-1271-5p/miR-1271/miR-507b/miR-12133/bta-miR-96-5p/bta-miR-1271-5p	21079587	21079592
ENSBTAT00000026521	ENSBTAG00000019909	chr7	+	SIRT6	UGUGGGCAGAGGAGCAGCCUCAG	21082499	21082504
ENSBTAT00000026522	ENSBTAG00000019908	chr23	+	CUL9	AACAGACGAGUGUUGAUGC	16785473	16785478
ENSBTAT00000026522	ENSBTAG00000019908	chr23	+	CUL9	CCUCCAGACCCCUAGUUCAGGG	16793143	16793148
ENSBTAT00000026522	ENSBTAG00000019908	chr23	+	CUL9	miR-1329-5p/UACAGUGACCAGGUGACGACGG	16768093	16768098
ENSBTAT00000026522	ENSBTAG00000019908	chr23	+	CUL9	miR-152-3p/miR-148a-3p/miR-148b-3p/miR-148a/miR-148b/miR-152/miR-148-3p/bta-miR-148a-3p/bta-miR-148b-3p/bta-miR-152-3p	16765469	16765474
ENSBTAT00000026522	ENSBTAG00000019908	chr23	+	CUL9	miR-2284j/miR-2284d/miR-2284n/miR-2284k/miR-2284c/miR-2284v/miR-2284m/miR-2284ab/miR-2285am-5p/miR-2285au/miR-2285bt/miR-2285dc/bta-miR-2284ab-5p/bta-miR-2285bt-5p	16768219	16768224
ENSBTAT00000026522	ENSBTAG00000019908	chr23	+	CUL9	miR-2284j/miR-2284d/miR-2284n/miR-2284k/miR-2284c/miR-2284v/miR-2284m/miR-2284ab/miR-2285am-5p/miR-2285au/miR-2285bt/miR-2285dc/bta-miR-2284ab-5p/bta-miR-2285bt-5p	16787866	16787871
ENSBTAT00000026522	ENSBTAG00000019908	chr23	+	CUL9	miR-2284j/miR-2284d/miR-2284n/miR-2284k/miR-2284c/miR-2284v/miR-2284m/miR-2284ab/miR-2285am-5p/miR-2285au/miR-2285bt/miR-2285dc/bta-miR-2284ab-5p/bta-miR-2285bt-5p	16794927	16794932
ENSBTAT00000026522	ENSBTAG00000019908	chr23	+	CUL9	miR-2284z/miR-2284aa/miR-12136/CAAAAAGUCCACUCGGUUUUUU	16794928	16794933
ENSBTAT00000026522	ENSBTAG00000019908	chr23	+	CUL9	miR-326-3p/miR-330-5p/miR-326/miR-330/bta-miR-330-5p	16791875	16791880
ENSBTAT00000026522	ENSBTAG00000019908	chr23	+	CUL9	miR-506-5p/UAUUCAGGAACAUAUUGCAAAA	16759239	16759244
ENSBTAT00000026522	ENSBTAG00000019908	chr23	+	CUL9	miR-561-3p/miR-2285bb/miR-2285by/miR-2285cq/miR-2285dj/bta-miR-2285bb-5p	16794926	16794931
ENSBTAT00000026522	ENSBTAG00000019908	chr23	+	CUL9	miR-7646-3p/miR-12199-3p/ACACUGGUACAAGGGUUGGGAGA	16794890	16794895
ENSBTAT00000026525	ENSBTAG00000019911	chr19	-	COA3	ACACCCACAGCUGCACUCUCCGAG	43468459	43468464
ENSBTAT00000026525	ENSBTAG00000019911	chr19	-	COA3	bta-miR-299-2-5p	43468666	43468671
ENSBTAT00000026525	ENSBTAG00000019911	chr19	-	COA3	bta-miR-3432a-3p	43468714	43468719
ENSBTAT00000026525	ENSBTAG00000019911	chr19	-	COA3	bta-miR-502b-5p	43469106	43469111
ENSBTAT00000026525	ENSBTAG00000019911	chr19	-	COA3	CAGCCAAGCUCAGACGGAUCCGA	43469130	43469135
ENSBTAT00000026525	ENSBTAG00000019911	chr19	-	COA3	GCCACAGUGAGGACAGUGAUUUG	43469434	43469439
ENSBTAT00000026525	ENSBTAG00000019911	chr19	-	COA3	GCUUUUGAGCGCAUAGUACCUCC	43469424	43469429
ENSBTAT00000026525	ENSBTAG00000019911	chr19	-	COA3	miR-136-3p/bta-miR-136-3p	43468751	43468756
ENSBTAT00000026525	ENSBTAG00000019911	chr19	-	COA3	miR-140/miR-6612-5p/ACCACAGGAGUCUGAGCAUUUGA	43469434	43469439
ENSBTAT00000026525	ENSBTAG00000019911	chr19	-	COA3	miR-141-3p/miR-200a-3p/miR-200a/miR-141/bta-miR-141-3p/bta-miR-200a-3p	43468439	43468444
ENSBTAT00000026525	ENSBTAG00000019911	chr19	-	COA3	miR-150-5p/miR-150/miR-5127/bta-miR-150-5p	43468999	43469004
ENSBTAT00000026525	ENSBTAG00000019911	chr19	-	COA3	miR-152-3p/miR-148a-3p/miR-148b-3p/miR-148a/miR-148b/miR-152/miR-148-3p/bta-miR-148a-3p/bta-miR-148b-3p/bta-miR-152-3p	43468808	43468813
ENSBTAT00000026525	ENSBTAG00000019911	chr19	-	COA3	miR-154-5p/miR-154/miR-154a/miR-872/AAGGUUAUAGAAAUUUCAGACAGU	43468779	43468784
ENSBTAT00000026525	ENSBTAG00000019911	chr19	-	COA3	miR-18a-3p/miR-1646/miR-106-3p/miR-7069-3p/bta-miR-18a-3p/bta-miR-18b-3p	43469173	43469178
ENSBTAT00000026525	ENSBTAG00000019911	chr19	-	COA3	miR-1942/miR-7453-5p/bta-miR-219b-5p	43469240	43469245
ENSBTAT00000026525	ENSBTAG00000019911	chr19	-	COA3	miR-214-3p/miR-214/miR-761/miR-3619-5p/bta-miR-214-3p	43468775	43468780
ENSBTAT00000026525	ENSBTAG00000019911	chr19	-	COA3	miR-22-3p/miR-22/bta-miR-22-3p	43468451	43468456
ENSBTAT00000026525	ENSBTAG00000019911	chr19	-	COA3	miR-2382-5p/bta-miR-2382-5p	43468514	43468519
ENSBTAT00000026525	ENSBTAG00000019911	chr19	-	COA3	miR-2388-5p/miR-5046/bta-miR-2388-5p	43469022	43469027
ENSBTAT00000026525	ENSBTAG00000019911	chr19	-	COA3	miR-2415-3p/miR-4650-5p/bta-miR-2415-3p	43469279	43469284
ENSBTAT00000026525	ENSBTAG00000019911	chr19	-	COA3	miR-2431-3p/bta-miR-2431-3p	43468464	43468469
ENSBTAT00000026525	ENSBTAG00000019911	chr19	-	COA3	miR-302a-5p/miR-302a/bta-miR-302d-5p	43469102	43469107
ENSBTAT00000026525	ENSBTAG00000019911	chr19	-	COA3	miR-324-3p/miR-6890-3p/bta-miR-324-3p	43469171	43469176
ENSBTAT00000026525	ENSBTAG00000019911	chr19	-	COA3	miR-335-3p/bta-miR-335-3p	43469138	43469143
ENSBTAT00000026525	ENSBTAG00000019911	chr19	-	COA3	miR-361-3p/bta-miR-361-3p	43468509	43468514
ENSBTAT00000026525	ENSBTAG00000019911	chr19	-	COA3	miR-450a-1-3p/miR-450b-3p/miR-6352/GUUGGGAAAACACACUAGAGAA	43468550	43468555
ENSBTAT00000026525	ENSBTAG00000019911	chr19	-	COA3	miR-543-3p/miR-543/bta-miR-543-3p	43468622	43468627
ENSBTAT00000026525	ENSBTAG00000019911	chr19	-	COA3	miR-654-5p/miR-541-3p/miR-541/bta-miR-654-5p	43468629	43468634
ENSBTAT00000026525	ENSBTAG00000019911	chr19	-	COA3	miR-6624-3p/miR-7113-5p/miR-7226-5p/miR-11989/ACCAGGGAGAGGUCGCGACCCA	43468511	43468516
ENSBTAT00000026525	ENSBTAG00000019911	chr19	-	COA3	miR-6624-3p/miR-7113-5p/miR-7226-5p/miR-11989/ACCAGGGAGAGGUCGCGACCCA	43469263	43469268
ENSBTAT00000026525	ENSBTAG00000019911	chr19	-	COA3	miR-6825-5p/miR-7030-5p/miR-7075-5p/miR-7076-5p/miR-12283-5p/AGGGGAGGAGCAGGGGAUAUGAU	43468917	43468922
ENSBTAT00000026525	ENSBTAG00000019911	chr19	-	COA3	UCCAUCAUUACCCGGCAGUAUUA	43468756	43468761
ENSBTAT00000026526	ENSBTAG00000019910	chr14	+	SDCBP	AAACUGUACAAACUACUACCUCA	26414599	26414604
ENSBTAT00000026526	ENSBTAG00000019910	chr14	+	SDCBP	bta-miR-11992-3p	26447104	26447109
ENSBTAT00000026526	ENSBTAG00000019910	chr14	+	SDCBP	GCAGCAAGUACCCACAGUGCGG	26426355	26426360
ENSBTAT00000026526	ENSBTAG00000019910	chr14	+	SDCBP	GCUGUAAGACAGAGAGCGGGCAGAG	26446265	26446270
ENSBTAT00000026526	ENSBTAG00000019910	chr14	+	SDCBP	miR-138-5p/miR-138/miR-138b/miR-138a/bta-miR-138-5p	26446556	26446561
ENSBTAT00000026526	ENSBTAG00000019910	chr14	+	SDCBP	miR-17-5p/miR-20a-5p/miR-93-5p/miR-106a-5p/miR-106b-5p/miR-106-5p/miR-20b-5p/miR-20a/miR-106b/miR-106a/miR-526b-3p/miR-519d-3p/miR-106/miR-20b/miR-93/miR-427/miR-519d/miR-6383/miR-1643b-3p/bta-miR-17-5p/bta-miR-20a-5p/bta-miR-106b-5p/bta-miR-93-5p/bta-miR-20b-5p/bta-miR-106a-5p	26439846	26439851
ENSBTAT00000026526	ENSBTAG00000019910	chr14	+	SDCBP	miR-1839/miR-1839-5p/miR-3927-3p/miR-3927/miR-6831-5p/bta-miR-1839-5p	26443443	26443448
ENSBTAT00000026526	ENSBTAG00000019910	chr14	+	SDCBP	miR-186-5p/miR-186/bta-miR-186-5p	26445071	26445076
ENSBTAT00000026526	ENSBTAG00000019910	chr14	+	SDCBP	miR-196a-5p/miR-196b-5p/miR-196-5p/miR-196a/miR-196b/miR-196c-5p/miR-8549/bta-miR-196b-5p/bta-miR-196a-5p	26430162	26430167
ENSBTAT00000026526	ENSBTAG00000019910	chr14	+	SDCBP	miR-2131-5p/GUGCAGAACUUAGCCACUGUGAA	26444209	26444214
ENSBTAT00000026526	ENSBTAG00000019910	chr14	+	SDCBP	miR-221-3p/miR-222-3p/miR-222a/miR-221/miR-222/miR-1928/miR-222b-3p/bta-miR-222-3p/bta-miR-221-3p	26420049	26420054
ENSBTAT00000026526	ENSBTAG00000019910	chr14	+	SDCBP	miR-2284j/miR-2284d/miR-2284n/miR-2284k/miR-2284c/miR-2284v/miR-2284m/miR-2284ab/miR-2285am-5p/miR-2285au/miR-2285bt/miR-2285dc/bta-miR-2284ab-5p/bta-miR-2285bt-5p	26413932	26413937
ENSBTAT00000026526	ENSBTAG00000019910	chr14	+	SDCBP	miR-2284j/miR-2284d/miR-2284n/miR-2284k/miR-2284c/miR-2284v/miR-2284m/miR-2284ab/miR-2285am-5p/miR-2285au/miR-2285bt/miR-2285dc/bta-miR-2284ab-5p/bta-miR-2285bt-5p	26416528	26416533
ENSBTAT00000026526	ENSBTAG00000019910	chr14	+	SDCBP	miR-2284j/miR-2284d/miR-2284n/miR-2284k/miR-2284c/miR-2284v/miR-2284m/miR-2284ab/miR-2285am-5p/miR-2285au/miR-2285bt/miR-2285dc/bta-miR-2284ab-5p/bta-miR-2285bt-5p	26426324	26426329
ENSBTAT00000026526	ENSBTAG00000019910	chr14	+	SDCBP	miR-2284j/miR-2284d/miR-2284n/miR-2284k/miR-2284c/miR-2284v/miR-2284m/miR-2284ab/miR-2285am-5p/miR-2285au/miR-2285bt/miR-2285dc/bta-miR-2284ab-5p/bta-miR-2285bt-5p	26443971	26443976
ENSBTAT00000026526	ENSBTAG00000019910	chr14	+	SDCBP	miR-2284j/miR-2284d/miR-2284n/miR-2284k/miR-2284c/miR-2284v/miR-2284m/miR-2284ab/miR-2285am-5p/miR-2285au/miR-2285bt/miR-2285dc/bta-miR-2284ab-5p/bta-miR-2285bt-5p	26443972	26443977
ENSBTAT00000026526	ENSBTAG00000019910	chr14	+	SDCBP	miR-2284x/miR-2285aj-5p/miR-2285bo/bta-miR-2284x-5p	26414151	26414156
ENSBTAT00000026526	ENSBTAG00000019910	chr14	+	SDCBP	miR-2285bw/bta-miR-2285u-3p	26418249	26418254
ENSBTAT00000026526	ENSBTAG00000019910	chr14	+	SDCBP	miR-2400/bta-miR-2400-3p	26421083	26421088
ENSBTAT00000026526	ENSBTAG00000019910	chr14	+	SDCBP	miR-2441/miR-4436a/miR-5000-3p/miR-6614-3p/miR-7177-5p/miR-8898/GCAGGACAUGUGGGUUCUAUCCC	26443122	26443127
ENSBTAT00000026526	ENSBTAG00000019910	chr14	+	SDCBP	miR-28-3p/miR-28a-3p/miR-28/bta-miR-28-3p	26424121	26424126
ENSBTAT00000026526	ENSBTAG00000019910	chr14	+	SDCBP	miR-3081-5p/bta-miR-653-3p	26421875	26421880
ENSBTAT00000026526	ENSBTAG00000019910	chr14	+	SDCBP	miR-3167-3p/bta-miR-7858-5p	26436000	26436005
ENSBTAT00000026526	ENSBTAG00000019910	chr14	+	SDCBP	miR-324-3p/miR-6890-3p/bta-miR-324-3p	26438600	26438605
ENSBTAT00000026526	ENSBTAG00000019910	chr14	+	SDCBP	miR-361-5p/miR-361/bta-miR-361-5p	26429258	26429263
ENSBTAT00000026526	ENSBTAG00000019910	chr14	+	SDCBP	miR-423-5p/miR-423a/miR-3184-5p/miR-3573-5p/miR-6921-5p/miR-11971/bta-miR-423-5p/UGAGGGGCCUCGGCCUACUGGU	26440483	26440488
ENSBTAT00000026526	ENSBTAG00000019910	chr14	+	SDCBP	miR-4277/miR-3600/bta-miR-3600-5p	26437797	26437802
ENSBTAT00000026526	ENSBTAG00000019910	chr14	+	SDCBP	miR-4671-3p/CUAGUGCAUGGUCUUGGGCUUG	26428406	26428411
ENSBTAT00000026526	ENSBTAG00000019910	chr14	+	SDCBP	miR-488-3p/miR-488/miR-2367-3p/miR-12316-3p/bta-miR-488-3p	26413446	26413451
ENSBTAT00000026526	ENSBTAG00000019910	chr14	+	SDCBP	miR-5011-5p/bta-miR-1277-5p	26415827	26415832
ENSBTAT00000026526	ENSBTAG00000019910	chr14	+	SDCBP	miR-541-5p/miR-2462/miR-8095/bta-miR-541-5p	26416008	26416013
ENSBTAT00000026526	ENSBTAG00000019910	chr14	+	SDCBP	miR-6416-3p/miR-7201-5p/CCAAAGAGUUCAUUGAGGUUUU	26440299	26440304
ENSBTAT00000026526	ENSBTAG00000019910	chr14	+	SDCBP	miR-6624-3p/miR-7113-5p/miR-7226-5p/miR-11989/ACCAGGGAGAGGUCGCGACCCA	26415115	26415120
ENSBTAT00000026526	ENSBTAG00000019910	chr14	+	SDCBP	miR-6624-3p/miR-7113-5p/miR-7226-5p/miR-11989/ACCAGGGAGAGGUCGCGACCCA	26436036	26436041
ENSBTAT00000026526	ENSBTAG00000019910	chr14	+	SDCBP	miR-665-3p/miR-665/miR-12303-5p/UCCAGGAGCUCUCAAUCUAGUG	26413401	26413406
ENSBTAT00000026526	ENSBTAG00000019910	chr14	+	SDCBP	miR-6681-5p/GCUGGAUCUCCCAGUACUGGACUG	26419946	26419951
ENSBTAT00000026526	ENSBTAG00000019910	chr14	+	SDCBP	miR-7463-3p/AUUACUUUCCAACUGGUCGACCA	26416304	26416309
ENSBTAT00000026526	ENSBTAG00000019910	chr14	+	SDCBP	miR-802-5p/UCAGUAACAAAGAUUCAUCCUU	26442978	26442983
ENSBTAT00000026526	ENSBTAG00000019910	chr14	+	SDCBP	miR-935/bta-miR-935-3p	26426766	26426771
ENSBTAT00000026527	ENSBTAG00000030317	chr11	-	PPP1R26	bta-miR-2285bg-5p	106463257	106463262
ENSBTAT00000026527	ENSBTAG00000030317	chr11	-	PPP1R26	GCCAAAACAUUCAUUCGAGUUU	106463256	106463261
ENSBTAT00000026527	ENSBTAG00000030317	chr11	-	PPP1R26	miR-1205/miR-10179-5p/miR-10394-5p/GCUGCAGGCAGGCGACCACGUG	106465140	106465145
ENSBTAT00000026527	ENSBTAG00000030317	chr11	-	PPP1R26	miR-1205/miR-10179-5p/miR-10394-5p/GCUGCAGGCAGGCGACCACGUG	106465221	106465226
ENSBTAT00000026527	ENSBTAG00000030317	chr11	-	PPP1R26	miR-125a-5p/miR-125b-5p/miR-351-5p/miR-125b/miR-125a/miR-670/miR-670-5p/miR-4319/miR-6367/miR-6394/bta-miR-125b-5p/bta-miR-125a-5p/GCCCUGAGUUUAGGCAGCAGUU	106463446	106463451
ENSBTAT00000026527	ENSBTAG00000030317	chr11	-	PPP1R26	miR-138-5p/miR-138/miR-138b/miR-138a/bta-miR-138-5p	106464253	106464258
ENSBTAT00000026527	ENSBTAG00000030317	chr11	-	PPP1R26	miR-140-5p/miR-876-3p/bta-miR-140-5p	106464929	106464934
ENSBTAT00000026527	ENSBTAG00000030317	chr11	-	PPP1R26	miR-15a-5p/miR-16-5p/miR-15b-5p/miR-195a-5p/miR-195-5p/miR-322-5p/miR-15a/miR-424-5p/miR-15b/miR-16/miR-497-5p/miR-497a-5p/miR-16b/miR-16c/miR-16a/miR-15c/miR-195/miR-497/miR-15c-5p/miR-16c-5p/miR-1907/miR-424/miR-195b/miR-6342/miR-6353/miR-6419/miR-6838-5p/miR-12274-5p/miR-16b-5p/bta-miR-16b-5p/bta-miR-15b-5p/bta-miR-16a-5p/bta-miR-15a-5p/bta-miR-195-5p/bta-miR-497-5p/bta-miR-424-5p/CAGCAGCAUACGCCGGCGGGAA	106464799	106464804
ENSBTAT00000026527	ENSBTAG00000030317	chr11	-	PPP1R26	miR-1621-5p/UCCGGCUGCAACACAAGACACGA	106465217	106465222
ENSBTAT00000026527	ENSBTAG00000030317	chr11	-	PPP1R26	miR-1679/miR-6575-5p/GUGUCAGCAAAUGCGUUCUCUU	106464993	106464998
ENSBTAT00000026527	ENSBTAG00000030317	chr11	-	PPP1R26	miR-181b-3p/miR-181b-2-3p/miR-181b-1-3p/miR-677/miR-4420/bta-miR-181b-3p	106465088	106465093
ENSBTAT00000026527	ENSBTAG00000030317	chr11	-	PPP1R26	miR-18a-3p/miR-1646/miR-106-3p/miR-7069-3p/bta-miR-18a-3p/bta-miR-18b-3p	106464719	106464724
ENSBTAT00000026527	ENSBTAG00000030317	chr11	-	PPP1R26	miR-193a-5p/miR-193a/miR-7356b-3p/bta-miR-193a-5p	106465017	106465022
ENSBTAT00000026527	ENSBTAG00000030317	chr11	-	PPP1R26	miR-214-3p/miR-214/miR-761/miR-3619-5p/bta-miR-214-3p	106464996	106465001
ENSBTAT00000026527	ENSBTAG00000030317	chr11	-	PPP1R26	miR-2323/bta-miR-2323-5p	106464863	106464868
ENSBTAT00000026527	ENSBTAG00000030317	chr11	-	PPP1R26	miR-2400/bta-miR-2400-3p	106465630	106465635
ENSBTAT00000026527	ENSBTAG00000030317	chr11	-	PPP1R26	miR-2415-3p/miR-4650-5p/bta-miR-2415-3p	106464945	106464950
ENSBTAT00000026527	ENSBTAG00000030317	chr11	-	PPP1R26	miR-2425-5p/miR-6501/bta-miR-2425-5p	106462727	106462732
ENSBTAT00000026527	ENSBTAG00000030317	chr11	-	PPP1R26	miR-2425-5p/miR-6501/bta-miR-2425-5p	106464017	106464022
ENSBTAT00000026527	ENSBTAG00000030317	chr11	-	PPP1R26	miR-2441/miR-4436a/miR-5000-3p/miR-6614-3p/miR-7177-5p/miR-8898/GCAGGACAUGUGGGUUCUAUCCC	106462279	106462284
ENSBTAT00000026527	ENSBTAG00000030317	chr11	-	PPP1R26	miR-2454-5p/miR-7069-5p/miR-7306-5p/miR-12341-5p/CUGGGGGCACUGGCCAGGCUGU	106462709	106462714
ENSBTAT00000026527	ENSBTAG00000030317	chr11	-	PPP1R26	miR-378b/miR-5009-5p/miR-7204-5p/miR-8058/miR-378d/GUGGACUUCCCUGGUAGCUCAGC	106463529	106463534
ENSBTAT00000026527	ENSBTAG00000030317	chr11	-	PPP1R26	miR-378g/miR-6637-3p/miR-7482-5p/GCUGGGCUGCGUCGGCGCUCGGA	106465522	106465527
ENSBTAT00000026527	ENSBTAG00000030317	chr11	-	PPP1R26	miR-485-5p/miR-1698/miR-1703-5p/miR-485/miR-1962/miR-6618-5p/miR-6884-5p/bta-miR-485-5p	106464085	106464090
ENSBTAT00000026527	ENSBTAG00000030317	chr11	-	PPP1R26	miR-503-5p/miR-503/miR-6519/bta-miR-503-5p	106462535	106462540
ENSBTAT00000026527	ENSBTAG00000030317	chr11	-	PPP1R26	miR-5125/bta-miR-3120-5p	106464984	106464989
ENSBTAT00000026527	ENSBTAG00000030317	chr11	-	PPP1R26	miR-6089/GGAGGCCGGGACGAGUGCAAUA	106462738	106462743
ENSBTAT00000026527	ENSBTAG00000030317	chr11	-	PPP1R26	miR-6886-3p/AGCCCUUCCCUUUCACUGGCCU	106464721	106464726
ENSBTAT00000026529	ENSBTAG00000019912	chr19	+	CNTD1	ACAGAGUUCAUUUGGGUUUUUC	43473383	43473388
ENSBTAT00000026529	ENSBTAG00000019912	chr19	+	CNTD1	AUACUUUUUGGGGUAAGGGCUU	43471633	43471638
ENSBTAT00000026529	ENSBTAG00000019912	chr19	+	CNTD1	bta-miR-145-3p	43474946	43474951
ENSBTAT00000026529	ENSBTAG00000019912	chr19	+	CNTD1	bta-miR-194b-3p/UUCCACAUCUUCUGAUUCAGACUC	43470688	43470693
ENSBTAT00000026529	ENSBTAG00000019912	chr19	+	CNTD1	bta-miR-2285bg-5p	43473404	43473409
ENSBTAT00000026529	ENSBTAG00000019912	chr19	+	CNTD1	CAAGUCCUGGGAGAUGUUUGAG	43477529	43477534
ENSBTAT00000026529	ENSBTAG00000019912	chr19	+	CNTD1	CUGGGCAAUAUAGCGAGA	43471920	43471925
ENSBTAT00000026529	ENSBTAG00000019912	chr19	+	CNTD1	GCCAAAACAUUCAUUCGAGUUU	43473114	43473119
ENSBTAT00000026529	ENSBTAG00000019912	chr19	+	CNTD1	miR-12178-5p/GAUGGGUGCGAUUUCUGUGUGAGA	43470063	43470068
ENSBTAT00000026529	ENSBTAG00000019912	chr19	+	CNTD1	miR-125a-5p/miR-125b-5p/miR-351-5p/miR-125b/miR-125a/miR-670/miR-670-5p/miR-4319/miR-6367/miR-6394/bta-miR-125b-5p/bta-miR-125a-5p/GCCCUGAGUUUAGGCAGCAGUU	43478201	43478206
ENSBTAT00000026529	ENSBTAG00000019912	chr19	+	CNTD1	miR-130a-3p/miR-301a-3p/miR-130b-3p/miR-454-3p/miR-301b-3p/miR-721/miR-130a/miR-130c/miR-130b/miR-301/miR-130c-3p/miR-301b/miR-301a/miR-454/miR-301-3p/miR-4295/miR-3666/miR-6341/miR-6389/bta-miR-130a-3p/bta-miR-301b-3p/bta-miR-454-3p/bta-miR-301a-3p	43472915	43472920
ENSBTAT00000026529	ENSBTAG00000019912	chr19	+	CNTD1	miR-138-2-3p/bta-miR-138-3p	43470632	43470637
ENSBTAT00000026529	ENSBTAG00000019912	chr19	+	CNTD1	miR-1388-3p/miR-7166-5p/miR-1388a-3p/miR-1388b-3p/miR-352-3p/UUCUCAGGUUGGACAGUCCUGA	43471605	43471610
ENSBTAT00000026529	ENSBTAG00000019912	chr19	+	CNTD1	miR-140-5p/miR-876-3p/bta-miR-140-5p	43470564	43470569
ENSBTAT00000026529	ENSBTAG00000019912	chr19	+	CNTD1	miR-141-3p/miR-200a-3p/miR-200a/miR-141/bta-miR-141-3p/bta-miR-200a-3p	43472664	43472669
ENSBTAT00000026529	ENSBTAG00000019912	chr19	+	CNTD1	miR-141-3p/miR-200a-3p/miR-200a/miR-141/bta-miR-141-3p/bta-miR-200a-3p	43472665	43472670
ENSBTAT00000026529	ENSBTAG00000019912	chr19	+	CNTD1	miR-142-3p/miR-12205-5p/bta-miR-142-3p/UGUGUUUCAGCUCAGUAGGCAC	43471123	43471128
ENSBTAT00000026529	ENSBTAG00000019912	chr19	+	CNTD1	miR-142a-5p/miR-142-5p/miR-5590-3p/bta-miR-2285f-5p	43478513	43478518
ENSBTAT00000026529	ENSBTAG00000019912	chr19	+	CNTD1	miR-143-3p/miR-143/miR-1721/miR-4770/miR-6088/miR-6595-5p/miR-6632-5p/bta-miR-143-3p	43477118	43477123
ENSBTAT00000026529	ENSBTAG00000019912	chr19	+	CNTD1	miR-143-3p/miR-143/miR-1721/miR-4770/miR-6088/miR-6595-5p/miR-6632-5p/bta-miR-143-3p	43477119	43477124
ENSBTAT00000026529	ENSBTAG00000019912	chr19	+	CNTD1	miR-181b-3p/miR-181b-2-3p/miR-181b-1-3p/miR-677/miR-4420/bta-miR-181b-3p	43478358	43478363
ENSBTAT00000026529	ENSBTAG00000019912	chr19	+	CNTD1	miR-185-3p/miR-3059-5p/miR-5616-5p/miR-7864/UUUCCUCUCUGCCCCAUAGGGU	43470362	43470367
ENSBTAT00000026529	ENSBTAG00000019912	chr19	+	CNTD1	miR-185-3p/miR-3059-5p/miR-5616-5p/miR-7864/UUUCCUCUCUGCCCCAUAGGGU	43471485	43471490
ENSBTAT00000026529	ENSBTAG00000019912	chr19	+	CNTD1	miR-185-5p/miR-882/miR-185/miR-3473a/miR-4306/miR-4644/miR-6626-5p/miR-10175-5p/bta-miR-185-5p	43473735	43473740
ENSBTAT00000026529	ENSBTAG00000019912	chr19	+	CNTD1	miR-186-5p/miR-186/bta-miR-186-5p	43472265	43472270
ENSBTAT00000026529	ENSBTAG00000019912	chr19	+	CNTD1	miR-190a-5p/miR-190a/miR-190b-5p/miR-190b/miR-190/bta-miR-190b-5p/bta-miR-190a-5p	43476712	43476717
ENSBTAT00000026529	ENSBTAG00000019912	chr19	+	CNTD1	miR-190a-5p/miR-190a/miR-190b-5p/miR-190b/miR-190/bta-miR-190b-5p/bta-miR-190a-5p	43476713	43476718
ENSBTAT00000026529	ENSBTAG00000019912	chr19	+	CNTD1	miR-193a-5p/miR-193a/miR-7356b-3p/bta-miR-193a-5p	43472861	43472866
ENSBTAT00000026529	ENSBTAG00000019912	chr19	+	CNTD1	miR-2115-5p/AGCUUCCAGUCAAGGAUGUUUACA/AGCUUCCAGUCGAGGAUGUUUACA/AGCUUCCAGUCGGGGAUGUUUACA	43470547	43470552
ENSBTAT00000026529	ENSBTAG00000019912	chr19	+	CNTD1	miR-212-5p/miR-212/miR-7308-3p/bta-miR-212-5p	43472419	43472424
ENSBTAT00000026529	ENSBTAG00000019912	chr19	+	CNTD1	miR-2284z/miR-2284aa/miR-12136/CAAAAAGUCCACUCGGUUUUUU	43473403	43473408
ENSBTAT00000026529	ENSBTAG00000019912	chr19	+	CNTD1	miR-2319b/miR-3664-5p/bta-miR-7860-5p	43475547	43475552
ENSBTAT00000026529	ENSBTAG00000019912	chr19	+	CNTD1	miR-2339/bta-miR-2339-3p	43475990	43475995
ENSBTAT00000026529	ENSBTAG00000019912	chr19	+	CNTD1	miR-2366/bta-miR-2366-3p	43473016	43473021
ENSBTAT00000026529	ENSBTAG00000019912	chr19	+	CNTD1	miR-2454-5p/miR-7069-5p/miR-7306-5p/miR-12341-5p/CUGGGGGCACUGGCCAGGCUGU	43470162	43470167
ENSBTAT00000026529	ENSBTAG00000019912	chr19	+	CNTD1	miR-2454-5p/miR-7069-5p/miR-7306-5p/miR-12341-5p/CUGGGGGCACUGGCCAGGCUGU	43472457	43472462
ENSBTAT00000026529	ENSBTAG00000019912	chr19	+	CNTD1	miR-26a-5p/miR-26b-5p/miR-26a/miR-26b/miR-26/miR-1297/miR-26-5p/miR-4465/miR-26a-2-5p/bta-miR-26b-5p/bta-miR-26a-5p	43477167	43477172
ENSBTAT00000026529	ENSBTAG00000019912	chr19	+	CNTD1	miR-28-3p/miR-28a-3p/miR-28/bta-miR-28-3p	43471362	43471367
ENSBTAT00000026529	ENSBTAG00000019912	chr19	+	CNTD1	miR-299-2/UUAUGUGGGAGAAUGCAGAACAG	43478657	43478662
ENSBTAT00000026529	ENSBTAG00000019912	chr19	+	CNTD1	miR-299a-3p/miR-299-3p/miR-299b-3p/bta-miR-299-3p	43470332	43470337
ENSBTAT00000026529	ENSBTAG00000019912	chr19	+	CNTD1	miR-299a-3p/miR-299-3p/miR-299b-3p/bta-miR-299-3p	43470333	43470338
ENSBTAT00000026529	ENSBTAG00000019912	chr19	+	CNTD1	miR-29b-1-5p/miR-29b-2-5p/bta-miR-29b-5p	43473972	43473977
ENSBTAT00000026529	ENSBTAG00000019912	chr19	+	CNTD1	miR-302a-5p/miR-302a/bta-miR-302d-5p	43474975	43474980
ENSBTAT00000026529	ENSBTAG00000019912	chr19	+	CNTD1	miR-30a-3p/miR-30d-3p/miR-30e-3p/miR-30e/miR-6693-3p/bta-miR-3601-5p	43469845	43469850
ENSBTAT00000026529	ENSBTAG00000019912	chr19	+	CNTD1	miR-335-3p/bta-miR-335-3p	43471059	43471064
ENSBTAT00000026529	ENSBTAG00000019912	chr19	+	CNTD1	miR-3431/miR-4264/bta-miR-3431-5p	43476825	43476830
ENSBTAT00000026529	ENSBTAG00000019912	chr19	+	CNTD1	miR-34a-5p/miR-34c-5p/miR-34b-5p/miR-449a/miR-449a-5p/miR-34a/miR-449b-5p/miR-449c-5p/miR-34b/miR-34c/miR-449b/miR-449c/miR-449d-5p/bta-miR-34c-5p/bta-miR-34a-5p/bta-miR-449b-5p/bta-miR-449a-5p	43474957	43474962
ENSBTAT00000026529	ENSBTAG00000019912	chr19	+	CNTD1	miR-375/bta-miR-375-3p	43471148	43471153
ENSBTAT00000026529	ENSBTAG00000019912	chr19	+	CNTD1	miR-3929/miR-4478/bta-miR-873-3p	43472925	43472930
ENSBTAT00000026529	ENSBTAG00000019912	chr19	+	CNTD1	miR-450b-5p/miR-450b/bta-miR-450b-5p	43471558	43471563
ENSBTAT00000026529	ENSBTAG00000019912	chr19	+	CNTD1	miR-450b-5p/miR-450b/bta-miR-450b-5p	43471559	43471564
ENSBTAT00000026529	ENSBTAG00000019912	chr19	+	CNTD1	miR-486-5p/miR-486a-5p/miR-486/miR-486b-5p/bta-miR-486-5p	43471812	43471817
ENSBTAT00000026529	ENSBTAG00000019912	chr19	+	CNTD1	miR-488-3p/miR-488/miR-2367-3p/miR-12316-3p/bta-miR-488-3p	43472848	43472853
ENSBTAT00000026529	ENSBTAG00000019912	chr19	+	CNTD1	miR-5125/bta-miR-3120-5p	43473773	43473778
ENSBTAT00000026529	ENSBTAG00000019912	chr19	+	CNTD1	miR-5125/bta-miR-3120-5p	43473774	43473779
ENSBTAT00000026529	ENSBTAG00000019912	chr19	+	CNTD1	miR-543-3p/miR-543/bta-miR-543-3p	43474949	43474954
ENSBTAT00000026529	ENSBTAG00000019912	chr19	+	CNTD1	miR-6517/bta-miR-6517-5p	43470433	43470438
ENSBTAT00000026529	ENSBTAG00000019912	chr19	+	CNTD1	miR-674-3p/bta-miR-7862-5p/CACAGCUCCGAUAUGCAAUGGGUA	43469888	43469893
ENSBTAT00000026529	ENSBTAG00000019912	chr19	+	CNTD1	miR-6818-5p/GUGUGUGAUCUGUCAGGCUCGG	43474085	43474090
ENSBTAT00000026529	ENSBTAG00000019912	chr19	+	CNTD1	miR-7386k-3p/miR-7386m-3p/AAAGAAGUAUAUGCAUAGGAAA	43473103	43473108
ENSBTAT00000026529	ENSBTAG00000019912	chr19	+	CNTD1	miR-760-3p/miR-760/miR-1842/miR-7239-3p/bta-miR-760-3p/bta-miR-1842-5p	43473822	43473827
ENSBTAT00000026529	ENSBTAG00000019912	chr19	+	CNTD1	miR-874-3p/miR-874/miR-191-3p/bta-miR-874-3p	43475217	43475222
ENSBTAT00000026529	ENSBTAG00000019912	chr19	+	CNTD1	miR-877-5p/miR-877/miR-12211-3p/bta-miR-877-5p	43476175	43476180
ENSBTAT00000026529	ENSBTAG00000019912	chr19	+	CNTD1	miR-935/bta-miR-935-3p	43477494	43477499
ENSBTAT00000026529	ENSBTAG00000019912	chr19	+	CNTD1	miR-9-5p/miR-9a-5p/miR-9/miR-9b-5p/bta-miR-9-5p	43472556	43472561
ENSBTAT00000026529	ENSBTAG00000019912	chr19	+	CNTD1	UGCUCAAGGACUGCAUCGUGCAG	43473028	43473033
ENSBTAT00000026530	ENSBTAG00000019913	chr23	-	DNPH1	bta-miR-194b-3p/UUCCACAUCUUCUGAUUCAGACUC	16796993	16796998
ENSBTAT00000026530	ENSBTAG00000019913	chr23	-	DNPH1	GCAGCCAAGCCUCCUAACAGUUG	16796085	16796090
ENSBTAT00000026530	ENSBTAG00000019913	chr23	-	DNPH1	miR-1737/miR-3548/miR-6345/miR-6357/GAGCACUGUUCGUGACCUGCUG	16795602	16795607
ENSBTAT00000026530	ENSBTAG00000019913	chr23	-	DNPH1	miR-185-3p/miR-3059-5p/miR-5616-5p/miR-7864/UUUCCUCUCUGCCCCAUAGGGU	16796186	16796191
ENSBTAT00000026530	ENSBTAG00000019913	chr23	-	DNPH1	miR-185-5p/miR-882/miR-185/miR-3473a/miR-4306/miR-4644/miR-6626-5p/miR-10175-5p/bta-miR-185-5p	16797395	16797400
ENSBTAT00000026530	ENSBTAG00000019913	chr23	-	DNPH1	miR-18a-3p/miR-1646/miR-106-3p/miR-7069-3p/bta-miR-18a-3p/bta-miR-18b-3p	16796196	16796201
ENSBTAT00000026530	ENSBTAG00000019913	chr23	-	DNPH1	miR-219a-2-3p/miR-219-1-3p/miR-219-3p/miR-219-2-3p/bta-miR-219-3p	16797144	16797149
ENSBTAT00000026530	ENSBTAG00000019913	chr23	-	DNPH1	miR-2278/miR-2397-3p/bta-miR-2397-3p	16795600	16795605
ENSBTAT00000026530	ENSBTAG00000019913	chr23	-	DNPH1	miR-2425-5p/miR-6501/bta-miR-2425-5p	16797108	16797113
ENSBTAT00000026530	ENSBTAG00000019913	chr23	-	DNPH1	miR-324-3p/CCCACUGCUAAAUUUGACUGGCUU	16795679	16795684
ENSBTAT00000026530	ENSBTAG00000019913	chr23	-	DNPH1	miR-324-3p/miR-6890-3p/bta-miR-324-3p	16795680	16795685
ENSBTAT00000026530	ENSBTAG00000019913	chr23	-	DNPH1	miR-3620-3p/AUGCUCAGACAACCAUGGUGCA	16795711	16795716
ENSBTAT00000026530	ENSBTAG00000019913	chr23	-	DNPH1	miR-383-5p/miR-383/bta-miR-383-5p	16796754	16796759
ENSBTAT00000026530	ENSBTAG00000019913	chr23	-	DNPH1	miR-490-3p/miR-490/bta-miR-490-3p	16795563	16795568
ENSBTAT00000026530	ENSBTAG00000019913	chr23	-	DNPH1	miR-6886-3p/AGCCCUUCCCUUUCACUGGCCU	16795684	16795689
ENSBTAT00000026530	ENSBTAG00000019913	chr23	-	DNPH1	miR-885-3p/miR-885/bta-miR-885-3p	16795471	16795476
ENSBTAT00000026531	ENSBTAG00000019914	chr19	-	BECN1	AGGAAAGCCUCCGCCCAACCCU	43480337	43480342
ENSBTAT00000026531	ENSBTAG00000019914	chr19	-	BECN1	bta-miR-193a-3p	43488387	43488392
ENSBTAT00000026531	ENSBTAG00000019914	chr19	-	BECN1	bta-miR-194b-3p/UUCCACAUCUUCUGAUUCAGACUC	43484540	43484545
ENSBTAT00000026531	ENSBTAG00000019914	chr19	-	BECN1	bta-miR-502b-5p	43485553	43485558
ENSBTAT00000026531	ENSBTAG00000019914	chr19	-	BECN1	CUGGGCAAUAUAGCGAGA	43483316	43483321
ENSBTAT00000026531	ENSBTAG00000019914	chr19	-	BECN1	GCUUUUGAGCGCAUAGUACCUCC	43485863	43485868
ENSBTAT00000026531	ENSBTAG00000019914	chr19	-	BECN1	GUUAAACAUCACUGCAAGUCUUAA	43482681	43482686
ENSBTAT00000026531	ENSBTAG00000019914	chr19	-	BECN1	let-7f-2-3p/let-7j-3p/miR-1185-2-3p/miR-1185-1-3p/miR-1185/bta-miR-1185-3p	43487356	43487361
ENSBTAT00000026531	ENSBTAG00000019914	chr19	-	BECN1	miR-1205/miR-10179-5p/miR-10394-5p/GCUGCAGGCAGGCGACCACGUG	43487760	43487765
ENSBTAT00000026531	ENSBTAG00000019914	chr19	-	BECN1	miR-1306-5p/miR-1306/bta-miR-1306-5p	43486648	43486653
ENSBTAT00000026531	ENSBTAG00000019914	chr19	-	BECN1	miR-1388-3p/miR-7166-5p/miR-1388a-3p/miR-1388b-3p/miR-352-3p/UUCUCAGGUUGGACAGUCCUGA	43483895	43483900
ENSBTAT00000026531	ENSBTAG00000019914	chr19	-	BECN1	miR-1388-3p/miR-7166-5p/miR-1388a-3p/miR-1388b-3p/miR-352-3p/UUCUCAGGUUGGACAGUCCUGA	43487052	43487057
ENSBTAT00000026531	ENSBTAG00000019914	chr19	-	BECN1	miR-199a-5p/miR-199b-5p/miR-199-5p/miR-199a/miR-199b/miR-199b-1-5p/bta-miR-199b-5p	43486875	43486880
ENSBTAT00000026531	ENSBTAG00000019914	chr19	-	BECN1	miR-2278/miR-2397-3p/bta-miR-2397-3p	43487001	43487006
ENSBTAT00000026531	ENSBTAG00000019914	chr19	-	BECN1	miR-2284z/miR-2284aa/miR-12136/CAAAAAGUCCACUCGGUUUUUU	43488275	43488280
ENSBTAT00000026531	ENSBTAG00000019914	chr19	-	BECN1	miR-2285aa/miR-2285cj/bta-miR-2285aa-3p	43488254	43488259
ENSBTAT00000026531	ENSBTAG00000019914	chr19	-	BECN1	miR-2285bv/bta-miR-2285bv-3p	43481439	43481444
ENSBTAT00000026531	ENSBTAG00000019914	chr19	-	BECN1	miR-2285bw/bta-miR-2285u-3p	43480374	43480379
ENSBTAT00000026531	ENSBTAG00000019914	chr19	-	BECN1	miR-2285bw/bta-miR-2285u-3p	43481470	43481475
ENSBTAT00000026531	ENSBTAG00000019914	chr19	-	BECN1	miR-2319a/miR-6524/bta-miR-6524-3p	43486076	43486081
ENSBTAT00000026531	ENSBTAG00000019914	chr19	-	BECN1	miR-2319a/miR-6524/bta-miR-6524-3p	43488651	43488656
ENSBTAT00000026531	ENSBTAG00000019914	chr19	-	BECN1	miR-2387/bta-miR-2387-3p	43485309	43485314
ENSBTAT00000026531	ENSBTAG00000019914	chr19	-	BECN1	miR-23a-3p/miR-23b-3p/miR-23b/miR-23a/miR-23c/miR-10174-3p/bta-miR-23a-3p/bta-miR-10174-3p	43482352	43482357
ENSBTAT00000026531	ENSBTAG00000019914	chr19	-	BECN1	miR-2468/bta-miR-2468-5p	43484430	43484435
ENSBTAT00000026531	ENSBTAG00000019914	chr19	-	BECN1	miR-342-3p/miR-342/bta-miR-342-3p/ACUCACACCUAGGUUCCAAGGAUU	43484891	43484896
ENSBTAT00000026531	ENSBTAG00000019914	chr19	-	BECN1	miR-345-3p/miR-345/miR-2411-3p/miR-4539/miR-12113/bta-miR-345-3p	43488551	43488556
ENSBTAT00000026531	ENSBTAG00000019914	chr19	-	BECN1	miR-34a-5p/miR-34c-5p/miR-34b-5p/miR-449a/miR-449a-5p/miR-34a/miR-449b-5p/miR-449c-5p/miR-34b/miR-34c/miR-449b/miR-449c/miR-449d-5p/bta-miR-34c-5p/bta-miR-34a-5p/bta-miR-449b-5p/bta-miR-449a-5p	43489198	43489203
ENSBTAT00000026531	ENSBTAG00000019914	chr19	-	BECN1	miR-377-3p/miR-377/bta-miR-377-3p	43486530	43486535
ENSBTAT00000026531	ENSBTAG00000019914	chr19	-	BECN1	miR-382-5p/miR-382/bta-miR-382-5p	43481586	43481591
ENSBTAT00000026531	ENSBTAG00000019914	chr19	-	BECN1	miR-421-3p/miR-421/miR-12406-3p/bta-miR-421-3p	43480680	43480685
ENSBTAT00000026531	ENSBTAG00000019914	chr19	-	BECN1	miR-423-5p/miR-423a/miR-3184-5p/miR-3573-5p/miR-6921-5p/miR-11971/bta-miR-423-5p/UGAGGGGCCUCGGCCUACUGGU	43485242	43485247
ENSBTAT00000026531	ENSBTAG00000019914	chr19	-	BECN1	miR-548a-3p/miR-548e-3p/miR-548f-3p/miR-548a/miR-548f/miR-2285a/miR-548ar-3p/miR-548e/miR-548az-3p/miR-7859/miR-548bc/bta-miR-7859-3p	43488253	43488258
ENSBTAT00000026531	ENSBTAG00000019914	chr19	-	BECN1	miR-548c/miR-548e/miR-548at-3p/miR-2285h/miR-548ay-3p/miR-548j-3p/miR-2285dg/bta-miR-2285h-3p	43480376	43480381
ENSBTAT00000026531	ENSBTAG00000019914	chr19	-	BECN1	miR-548d-3p/miR-548h-3p/miR-548b/miR-548z/miR-548ac/miR-2285u/miR-548bb-3p/miR-2285bm/bta-miR-2285bm-3p	43480375	43480380
ENSBTAT00000026531	ENSBTAG00000019914	chr19	-	BECN1	miR-548d-3p/miR-548h-3p/miR-548b/miR-548z/miR-548ac/miR-2285u/miR-548bb-3p/miR-2285bm/bta-miR-2285bm-3p	43481474	43481479
ENSBTAT00000026531	ENSBTAG00000019914	chr19	-	BECN1	miR-599/miR-592-5p/miR-599-3p/miR-592/bta-miR-592-5p	43481039	43481044
ENSBTAT00000026531	ENSBTAG00000019914	chr19	-	BECN1	miR-6710-3p/miR-10164-3p/bta-miR-10164-3p	43479383	43479388
ENSBTAT00000026531	ENSBTAG00000019914	chr19	-	BECN1	miR-6834-5p/UUGAGGGAGGAAGACAAGUGCU	43484424	43484429
ENSBTAT00000026531	ENSBTAG00000019914	chr19	-	BECN1	miR-9902/GCCAGAAAGUUCAUUUGAGGUU	43482566	43482571
ENSBTAT00000026531	ENSBTAG00000019914	chr19	-	BECN1	UUCAGACUACUCUCCCGCCCGUCCU	43482262	43482267
ENSBTAT00000026533	ENSBTAG00000019916	chr21	-	CLMN	ACACCCACAGCUGCACUCUCCGAG	61647725	61647730
ENSBTAT00000026533	ENSBTAG00000019916	chr21	-	CLMN	ACACCCACAGCUGCACUCUCCGAG	61647726	61647731
ENSBTAT00000026533	ENSBTAG00000019916	chr21	-	CLMN	ACAGAGUUCAUUUGGGUUUUUC	61642634	61642639
ENSBTAT00000026533	ENSBTAG00000019916	chr21	-	CLMN	ACAGCUCAGAACCCGGAGGUCUC	61630053	61630058
ENSBTAT00000026533	ENSBTAG00000019916	chr21	-	CLMN	ACUGGUUCAGGAUUUUCCA	61652581	61652586
ENSBTAT00000026533	ENSBTAG00000019916	chr21	-	CLMN	AGAAAGAGUCCGGCACGACUGA	61648421	61648426
ENSBTAT00000026533	ENSBTAG00000019916	chr21	-	CLMN	AGCACUUCAAAGUUACGGUUAG	61632446	61632451
ENSBTAT00000026533	ENSBTAG00000019916	chr21	-	CLMN	AGGAUGCAGAGUCUGGACCGUG	61646091	61646096
ENSBTAT00000026533	ENSBTAG00000019916	chr21	-	CLMN	AGGGAUUCCUGGGAAAACUGGAC	61626923	61626928
ENSBTAT00000026533	ENSBTAG00000019916	chr21	-	CLMN	AUACUUUUUGGGGUAAGGGCUU	61650568	61650573
ENSBTAT00000026533	ENSBTAG00000019916	chr21	-	CLMN	AUACUUUUUGGGGUAAGGGCUU	61650569	61650574
ENSBTAT00000026533	ENSBTAG00000019916	chr21	-	CLMN	bta-miR-145-3p	61626926	61626931
ENSBTAT00000026533	ENSBTAG00000019916	chr21	-	CLMN	bta-miR-2285bg-5p	61641725	61641730
ENSBTAT00000026533	ENSBTAG00000019916	chr21	-	CLMN	bta-miR-3432a-3p	61650543	61650548
ENSBTAT00000026533	ENSBTAG00000019916	chr21	-	CLMN	bta-miR-7861-5p	61636988	61636993
ENSBTAT00000026533	ENSBTAG00000019916	chr21	-	CLMN	CAAAGAGUUCACUUAGGUUUUU	61621227	61621232
ENSBTAT00000026533	ENSBTAG00000019916	chr21	-	CLMN	CAAGUCCUGGGAGAUGUUUGAG	61625155	61625160
ENSBTAT00000026533	ENSBTAG00000019916	chr21	-	CLMN	CACCUCAUACGGUCCUGCCCUCA	61632622	61632627
ENSBTAT00000026533	ENSBTAG00000019916	chr21	-	CLMN	CAGGCUAAUAGAGACCCUGACGC	61651669	61651674
ENSBTAT00000026533	ENSBTAG00000019916	chr21	-	CLMN	CUAAAUCAUAGGAUUGCUGUGA	61647739	61647744
ENSBTAT00000026533	ENSBTAG00000019916	chr21	-	CLMN	CUGGGCAAUAUAGCGAGA	61636400	61636405
ENSBTAT00000026533	ENSBTAG00000019916	chr21	-	CLMN	GCAGCCAAGCCUCCUAACAGUUG	61639510	61639515
ENSBTAT00000026533	ENSBTAG00000019916	chr21	-	CLMN	GCCACAGUGAGGACAGUGAUUUG	61648296	61648301
ENSBTAT00000026533	ENSBTAG00000019916	chr21	-	CLMN	miR-11994/bta-miR-11994-5p	61643294	61643299
ENSBTAT00000026533	ENSBTAG00000019916	chr21	-	CLMN	miR-122-5p/miR-122/miR-122a-5p/bta-miR-122-5p	61643680	61643685
ENSBTAT00000026533	ENSBTAG00000019916	chr21	-	CLMN	miR-125a-5p/miR-125b-5p/miR-351-5p/miR-125b/miR-125a/miR-670/miR-670-5p/miR-4319/miR-6367/miR-6394/bta-miR-125b-5p/bta-miR-125a-5p/GCCCUGAGUUUAGGCAGCAGUU	61641519	61641524
ENSBTAT00000026533	ENSBTAG00000019916	chr21	-	CLMN	miR-128-3p/miR-216a-3p/miR-128a-3p/miR-128/miR-128b-3p/miR-3681-3p/miR-6539/bta-miR-128-3p	61648297	61648302
ENSBTAT00000026533	ENSBTAG00000019916	chr21	-	CLMN	miR-129-5p/miR-129/miR-9983-3p/UUUUUUGCUGGAACAUUUCUGG	61628735	61628740
ENSBTAT00000026533	ENSBTAG00000019916	chr21	-	CLMN	miR-129-5p/miR-129/miR-9983-3p/UUUUUUGCUGGAACAUUUCUGG	61644165	61644170
ENSBTAT00000026533	ENSBTAG00000019916	chr21	-	CLMN	miR-133a-3p/miR-133b-3p/miR-133b/miR-133a/miR-133c-3p/miR-133c/bta-miR-133b-3p	61628604	61628609
ENSBTAT00000026533	ENSBTAG00000019916	chr21	-	CLMN	miR-1388-3p/miR-7166-5p/miR-1388a-3p/miR-1388b-3p/miR-352-3p/UUCUCAGGUUGGACAGUCCUGA	61621351	61621356
ENSBTAT00000026533	ENSBTAG00000019916	chr21	-	CLMN	miR-141-3p/miR-200a-3p/miR-200a/miR-141/bta-miR-141-3p/bta-miR-200a-3p	61649104	61649109
ENSBTAT00000026533	ENSBTAG00000019916	chr21	-	CLMN	miR-142-3p/miR-12205-5p/bta-miR-142-3p/UGUGUUUCAGCUCAGUAGGCAC	61647201	61647206
ENSBTAT00000026533	ENSBTAG00000019916	chr21	-	CLMN	miR-142-3p/miR-12205-5p/bta-miR-142-3p/UGUGUUUCAGCUCAGUAGGCAC	61647202	61647207
ENSBTAT00000026533	ENSBTAG00000019916	chr21	-	CLMN	miR-1468-5p/miR-1468/bta-miR-1468-5p	61631399	61631404
ENSBTAT00000026533	ENSBTAG00000019916	chr21	-	CLMN	miR-148c/miR-873b/miR-12280-5p/ACAAGUUCGUCUGGGUUUUUCC	61624726	61624731
ENSBTAT00000026533	ENSBTAG00000019916	chr21	-	CLMN	miR-152-3p/miR-148a-3p/miR-148b-3p/miR-148a/miR-148b/miR-152/miR-148-3p/bta-miR-148a-3p/bta-miR-148b-3p/bta-miR-152-3p	61629661	61629666
ENSBTAT00000026533	ENSBTAG00000019916	chr21	-	CLMN	miR-153-5p/bta-miR-153-5p	61652187	61652192
ENSBTAT00000026533	ENSBTAG00000019916	chr21	-	CLMN	miR-154-3p/miR-487a-3p/miR-487a/bta-miR-487a-3p/bta-miR-154a-3p	61635162	61635167
ENSBTAT00000026533	ENSBTAG00000019916	chr21	-	CLMN	miR-15a-5p/miR-16-5p/miR-15b-5p/miR-195a-5p/miR-195-5p/miR-322-5p/miR-15a/miR-424-5p/miR-15b/miR-16/miR-497-5p/miR-497a-5p/miR-16b/miR-16c/miR-16a/miR-15c/miR-195/miR-497/miR-15c-5p/miR-16c-5p/miR-1907/miR-424/miR-195b/miR-6342/miR-6353/miR-6419/miR-6838-5p/miR-12274-5p/miR-16b-5p/bta-miR-16b-5p/bta-miR-15b-5p/bta-miR-16a-5p/bta-miR-15a-5p/bta-miR-195-5p/bta-miR-497-5p/bta-miR-424-5p/CAGCAGCAUACGCCGGCGGGAA	61627004	61627009
ENSBTAT00000026533	ENSBTAG00000019916	chr21	-	CLMN	miR-15a-5p/miR-16-5p/miR-15b-5p/miR-195a-5p/miR-195-5p/miR-322-5p/miR-15a/miR-424-5p/miR-15b/miR-16/miR-497-5p/miR-497a-5p/miR-16b/miR-16c/miR-16a/miR-15c/miR-195/miR-497/miR-15c-5p/miR-16c-5p/miR-1907/miR-424/miR-195b/miR-6342/miR-6353/miR-6419/miR-6838-5p/miR-12274-5p/miR-16b-5p/bta-miR-16b-5p/bta-miR-15b-5p/bta-miR-16a-5p/bta-miR-15a-5p/bta-miR-195-5p/bta-miR-497-5p/bta-miR-424-5p/CAGCAGCAUACGCCGGCGGGAA	61639415	61639420
ENSBTAT00000026533	ENSBTAG00000019916	chr21	-	CLMN	miR-15a-5p/miR-16-5p/miR-15b-5p/miR-195a-5p/miR-195-5p/miR-322-5p/miR-15a/miR-424-5p/miR-15b/miR-16/miR-497-5p/miR-497a-5p/miR-16b/miR-16c/miR-16a/miR-15c/miR-195/miR-497/miR-15c-5p/miR-16c-5p/miR-1907/miR-424/miR-195b/miR-6342/miR-6353/miR-6419/miR-6838-5p/miR-12274-5p/miR-16b-5p/bta-miR-16b-5p/bta-miR-15b-5p/bta-miR-16a-5p/bta-miR-15a-5p/bta-miR-195-5p/bta-miR-497-5p/bta-miR-424-5p/CAGCAGCAUACGCCGGCGGGAA	61639416	61639421
ENSBTAT00000026533	ENSBTAG00000019916	chr21	-	CLMN	miR-1737/miR-3548/miR-6345/miR-6357/GAGCACUGUUCGUGACCUGCUG	61648466	61648471
ENSBTAT00000026533	ENSBTAG00000019916	chr21	-	CLMN	miR-1758/ACACCAAGCUGUAGGUCUGAGC	61627554	61627559
ENSBTAT00000026533	ENSBTAG00000019916	chr21	-	CLMN	miR-17-5p/miR-20a-5p/miR-93-5p/miR-106a-5p/miR-106b-5p/miR-106-5p/miR-20b-5p/miR-20a/miR-106b/miR-106a/miR-526b-3p/miR-519d-3p/miR-106/miR-20b/miR-93/miR-427/miR-519d/miR-6383/miR-1643b-3p/bta-miR-17-5p/bta-miR-20a-5p/bta-miR-106b-5p/bta-miR-93-5p/bta-miR-20b-5p/bta-miR-106a-5p	61627308	61627313
ENSBTAT00000026533	ENSBTAG00000019916	chr21	-	CLMN	miR-17-5p/miR-20a-5p/miR-93-5p/miR-106a-5p/miR-106b-5p/miR-106-5p/miR-20b-5p/miR-20a/miR-106b/miR-106a/miR-526b-3p/miR-519d-3p/miR-106/miR-20b/miR-93/miR-427/miR-519d/miR-6383/miR-1643b-3p/bta-miR-17-5p/bta-miR-20a-5p/bta-miR-106b-5p/bta-miR-93-5p/bta-miR-20b-5p/bta-miR-106a-5p	61631892	61631897
ENSBTAT00000026533	ENSBTAG00000019916	chr21	-	CLMN	miR-17-5p/miR-20a-5p/miR-93-5p/miR-106a-5p/miR-106b-5p/miR-106-5p/miR-20b-5p/miR-20a/miR-106b/miR-106a/miR-526b-3p/miR-519d-3p/miR-106/miR-20b/miR-93/miR-427/miR-519d/miR-6383/miR-1643b-3p/bta-miR-17-5p/bta-miR-20a-5p/bta-miR-106b-5p/bta-miR-93-5p/bta-miR-20b-5p/bta-miR-106a-5p	61646895	61646900
ENSBTAT00000026533	ENSBTAG00000019916	chr21	-	CLMN	miR-185-5p/miR-882/miR-185/miR-3473a/miR-4306/miR-4644/miR-6626-5p/miR-10175-5p/bta-miR-185-5p	61644548	61644553
ENSBTAT00000026533	ENSBTAG00000019916	chr21	-	CLMN	miR-185-5p/miR-882/miR-185/miR-3473a/miR-4306/miR-4644/miR-6626-5p/miR-10175-5p/bta-miR-185-5p	61644549	61644554
ENSBTAT00000026533	ENSBTAG00000019916	chr21	-	CLMN	miR-1912-3p/miR-1295b-5p/UACCCAGAGCGUGCAGUGUGAA	61649976	61649981
ENSBTAT00000026533	ENSBTAG00000019916	chr21	-	CLMN	miR-193a-5p/miR-193a/miR-7356b-3p/bta-miR-193a-5p	61652988	61652993
ENSBTAT00000026533	ENSBTAG00000019916	chr21	-	CLMN	miR-199a-5p/miR-199b-5p/miR-199-5p/miR-199a/miR-199b/miR-199b-1-5p/bta-miR-199b-5p	61642275	61642280
ENSBTAT00000026533	ENSBTAG00000019916	chr21	-	CLMN	miR-205-5p/miR-205/miR-205b/miR-205a/bta-miR-205-5p	61641644	61641649
ENSBTAT00000026533	ENSBTAG00000019916	chr21	-	CLMN	miR-219a-1-3p/miR-219-1-3p/miR-6559-3p/miR-219/bta-miR-219-3p	61652851	61652856
ENSBTAT00000026533	ENSBTAG00000019916	chr21	-	CLMN	miR-2284j/miR-2284d/miR-2284n/miR-2284k/miR-2284c/miR-2284v/miR-2284m/miR-2284ab/miR-2285am-5p/miR-2285au/miR-2285bt/miR-2285dc/bta-miR-2284ab-5p/bta-miR-2285bt-5p	61637078	61637083
ENSBTAT00000026533	ENSBTAG00000019916	chr21	-	CLMN	miR-2284j/miR-2284d/miR-2284n/miR-2284k/miR-2284c/miR-2284v/miR-2284m/miR-2284ab/miR-2285am-5p/miR-2285au/miR-2285bt/miR-2285dc/bta-miR-2284ab-5p/bta-miR-2285bt-5p	61641727	61641732
ENSBTAT00000026533	ENSBTAG00000019916	chr21	-	CLMN	miR-2284q/AGCCAAAAAGUUCGUUCUGAUA	61641723	61641728
ENSBTAT00000026533	ENSBTAG00000019916	chr21	-	CLMN	miR-2285bc/miR-2285cc/miR-2285ce/miR-2285da/miR-2285dd/miR-2285df/bta-miR-2285bc-3p	61649788	61649793
ENSBTAT00000026533	ENSBTAG00000019916	chr21	-	CLMN	miR-2285bv/bta-miR-2285bv-3p	61651290	61651295
ENSBTAT00000026533	ENSBTAG00000019916	chr21	-	CLMN	miR-2285bw/bta-miR-2285u-3p	61647266	61647271
ENSBTAT00000026533	ENSBTAG00000019916	chr21	-	CLMN	miR-2285q/miR-6962-5p/bta-miR-2285q-3p	61651078	61651083
ENSBTAT00000026533	ENSBTAG00000019916	chr21	-	CLMN	miR-2285t/bta-miR-2285t-3p	61649292	61649297
ENSBTAT00000026533	ENSBTAG00000019916	chr21	-	CLMN	miR-2441/miR-4436a/miR-5000-3p/miR-6614-3p/miR-7177-5p/miR-8898/GCAGGACAUGUGGGUUCUAUCCC	61649660	61649665
ENSBTAT00000026533	ENSBTAG00000019916	chr21	-	CLMN	miR-2460/miR-28c/miR-28b/miR-6596-3p/bta-miR-2460-5p	61648478	61648483
ENSBTAT00000026533	ENSBTAG00000019916	chr21	-	CLMN	miR-26a-5p/miR-26b-5p/miR-26a/miR-26b/miR-26/miR-1297/miR-26-5p/miR-4465/miR-26a-2-5p/bta-miR-26b-5p/bta-miR-26a-5p	61651571	61651576
ENSBTAT00000026533	ENSBTAG00000019916	chr21	-	CLMN	miR-26a-5p/miR-26b-5p/miR-26a/miR-26b/miR-26/miR-1297/miR-26-5p/miR-4465/miR-26a-2-5p/bta-miR-26b-5p/bta-miR-26a-5p	61651572	61651577
ENSBTAT00000026533	ENSBTAG00000019916	chr21	-	CLMN	miR-296-3p/miR-296/bta-miR-296-3p	61630781	61630786
ENSBTAT00000026533	ENSBTAG00000019916	chr21	-	CLMN	miR-29b-1-5p/miR-29b-2-5p/bta-miR-29b-5p	61627195	61627200
ENSBTAT00000026533	ENSBTAG00000019916	chr21	-	CLMN	miR-301a-5p/miR-301b-5p/miR-6952-3p/miR-7205-3p/bta-miR-301a-5p	61622805	61622810
ENSBTAT00000026533	ENSBTAG00000019916	chr21	-	CLMN	miR-3081-5p/bta-miR-653-3p	61620348	61620353
ENSBTAT00000026533	ENSBTAG00000019916	chr21	-	CLMN	miR-30b-3p/miR-1982-5p/miR-3689a-3p/miR-3689b-3p/miR-3689c/miR-6779-5p/miR-6780a-5p/miR-1273h-5p/bta-miR-30b-3p	61652817	61652822
ENSBTAT00000026533	ENSBTAG00000019916	chr21	-	CLMN	miR-3167-3p/bta-miR-7858-5p	61642767	61642772
ENSBTAT00000026533	ENSBTAG00000019916	chr21	-	CLMN	miR-324-3p/CCCACUGCUAAAUUUGACUGGCUU	61649923	61649928
ENSBTAT00000026533	ENSBTAG00000019916	chr21	-	CLMN	miR-326-3p/miR-330-5p/miR-326/miR-330/bta-miR-330-5p	61629573	61629578
ENSBTAT00000026533	ENSBTAG00000019916	chr21	-	CLMN	miR-326-5p/miR-486-3p/miR-486a-3p/miR-486b-3p/miR-6954-5p/miR-7277-3p/UGGGGCAGACCUCAGAGAGGCC	61619208	61619213
ENSBTAT00000026533	ENSBTAG00000019916	chr21	-	CLMN	miR-326-5p/miR-486-3p/miR-486a-3p/miR-486b-3p/miR-6954-5p/miR-7277-3p/UGGGGCAGACCUCAGAGAGGCC	61628564	61628569
ENSBTAT00000026533	ENSBTAG00000019916	chr21	-	CLMN	miR-329-5p/miR-329a/miR-329b/AGAGGUUUCCCGUGUAUGUUUCA	61643591	61643596
ENSBTAT00000026533	ENSBTAG00000019916	chr21	-	CLMN	miR-335-3p/bta-miR-335-3p	61633870	61633875
ENSBTAT00000026533	ENSBTAG00000019916	chr21	-	CLMN	miR-335-3p/bta-miR-335-3p	61633871	61633876
ENSBTAT00000026533	ENSBTAG00000019916	chr21	-	CLMN	miR-335/miR-335-5p/bta-miR-335-5p	61652138	61652143
ENSBTAT00000026533	ENSBTAG00000019916	chr21	-	CLMN	miR-335/miR-335-5p/bta-miR-335-5p	61652139	61652144
ENSBTAT00000026533	ENSBTAG00000019916	chr21	-	CLMN	miR-336-3p/miR-2299-5p/miR-378j/miR-6839-5p/bta-miR-2299-5p	61621778	61621783
ENSBTAT00000026533	ENSBTAG00000019916	chr21	-	CLMN	miR-339-5p/miR-339/miR-339a/miR-339b/miR-3586-5p/bta-miR-339b-5p	61619150	61619155
ENSBTAT00000026533	ENSBTAG00000019916	chr21	-	CLMN	miR-339-5p/miR-339/miR-339a/miR-339b/miR-3586-5p/bta-miR-339b-5p	61619151	61619156
ENSBTAT00000026533	ENSBTAG00000019916	chr21	-	CLMN	miR-342-3p/miR-342/bta-miR-342-3p/ACUCACACCUAGGUUCCAAGGAUU	61637618	61637623
ENSBTAT00000026533	ENSBTAG00000019916	chr21	-	CLMN	miR-342-3p/miR-342/bta-miR-342-3p/ACUCACACCUAGGUUCCAAGGAUU	61637619	61637624
ENSBTAT00000026533	ENSBTAG00000019916	chr21	-	CLMN	miR-3431/miR-4264/bta-miR-3431-5p	61646629	61646634
ENSBTAT00000026533	ENSBTAG00000019916	chr21	-	CLMN	miR-3432a/miR-6653-3p/bta-miR-3432a-5p/UGCGGGAUCUUUAGUUGUGGUA/UGCGGGAUCUUUAGUUGUGG	61619821	61619826
ENSBTAT00000026533	ENSBTAG00000019916	chr21	-	CLMN	miR-345-3p/miR-345/miR-2411-3p/miR-4539/miR-12113/bta-miR-345-3p	61653410	61653415
ENSBTAT00000026533	ENSBTAG00000019916	chr21	-	CLMN	miR-34a-5p/miR-34c-5p/miR-34b-5p/miR-449a/miR-449a-5p/miR-34a/miR-449b-5p/miR-449c-5p/miR-34b/miR-34c/miR-449b/miR-449c/miR-449d-5p/bta-miR-34c-5p/bta-miR-34a-5p/bta-miR-449b-5p/bta-miR-449a-5p	61649590	61649595
ENSBTAT00000026533	ENSBTAG00000019916	chr21	-	CLMN	miR-3577-5p/UGUGGCAGGAGCAGACAGCGGU	61630025	61630030
ENSBTAT00000026533	ENSBTAG00000019916	chr21	-	CLMN	miR-361-3p/bta-miR-361-3p	61630914	61630919
ENSBTAT00000026533	ENSBTAG00000019916	chr21	-	CLMN	miR-3620-3p/AUGCUCAGACAACCAUGGUGCA	61636932	61636937
ENSBTAT00000026533	ENSBTAG00000019916	chr21	-	CLMN	miR-375/bta-miR-375-3p	61619608	61619613
ENSBTAT00000026533	ENSBTAG00000019916	chr21	-	CLMN	miR-375/bta-miR-375-3p	61619609	61619614
ENSBTAT00000026533	ENSBTAG00000019916	chr21	-	CLMN	miR-377-3p/miR-377/bta-miR-377-3p	61638581	61638586
ENSBTAT00000026533	ENSBTAG00000019916	chr21	-	CLMN	miR-377-5p/miR-672-5p/miR-377/miR-6086/bta-miR-377-5p	61643591	61643596
ENSBTAT00000026533	ENSBTAG00000019916	chr21	-	CLMN	miR-378a-3p/miR-422a/miR-378d/miR-378a/miR-378/miR-378b/miR-378c/miR-378e/miR-378f/miR-378h/miR-378i/miR-7290-3p/miR-8826/bta-miR-378-3p	61624657	61624662
ENSBTAT00000026533	ENSBTAG00000019916	chr21	-	CLMN	miR-378g/miR-6637-3p/miR-7482-5p/GCUGGGCUGCGUCGGCGCUCGGA	61648220	61648225
ENSBTAT00000026533	ENSBTAG00000019916	chr21	-	CLMN	miR-379-5p/miR-1193-5p/miR-379/miR-3529-5p/bta-miR-379-5p	61637005	61637010
ENSBTAT00000026533	ENSBTAG00000019916	chr21	-	CLMN	miR-382-3p/miR-382/CAUCAUUCUGGGUUGUAUCUGG	61639054	61639059
ENSBTAT00000026533	ENSBTAG00000019916	chr21	-	CLMN	miR-383-5p/miR-383/bta-miR-383-5p	61624857	61624862
ENSBTAT00000026533	ENSBTAG00000019916	chr21	-	CLMN	miR-409-3p/miR-409/miR-7371m-3p/bta-miR-409a-3p/GAAUGUUGGAGAACUGCAGUU	61649500	61649505
ENSBTAT00000026533	ENSBTAG00000019916	chr21	-	CLMN	miR-423-5p/miR-423a/miR-3184-5p/miR-3573-5p/miR-6921-5p/miR-11971/bta-miR-423-5p/UGAGGGGCCUCGGCCUACUGGU	61628562	61628567
ENSBTAT00000026533	ENSBTAG00000019916	chr21	-	CLMN	miR-4277/miR-3600/bta-miR-3600-5p	61645236	61645241
ENSBTAT00000026533	ENSBTAG00000019916	chr21	-	CLMN	miR-4467/miR-10400-5p/CGGCGGCGGCGACUCCGGACGC	61631216	61631221
ENSBTAT00000026533	ENSBTAG00000019916	chr21	-	CLMN	miR-485-5p/miR-1698/miR-1703-5p/miR-485/miR-1962/miR-6618-5p/miR-6884-5p/bta-miR-485-5p	61652620	61652625
ENSBTAT00000026533	ENSBTAG00000019916	chr21	-	CLMN	miR-492/AGGACCUGACUUGCUGUGGCCAG	61651079	61651084
ENSBTAT00000026533	ENSBTAG00000019916	chr21	-	CLMN	miR-494-3p/miR-494/bta-miR-494-3p	61636241	61636246
ENSBTAT00000026533	ENSBTAG00000019916	chr21	-	CLMN	miR-495-3p/miR-495/miR-1192/miR-5688/miR-12200-5p/bta-miR-495-3p	61650234	61650239
ENSBTAT00000026533	ENSBTAG00000019916	chr21	-	CLMN	miR-496/miR-503-3p/miR-496a-3p/bta-miR-503-3p	61636571	61636576
ENSBTAT00000026533	ENSBTAG00000019916	chr21	-	CLMN	miR-502b/bta-miR-502b-3p	61650381	61650386
ENSBTAT00000026533	ENSBTAG00000019916	chr21	-	CLMN	miR-505-5p/miR-505/miR-7181-3p/miR-7662-3p/bta-miR-505-5p	61625698	61625703
ENSBTAT00000026533	ENSBTAG00000019916	chr21	-	CLMN	miR-532-5p/miR-532/miR-511-5p/miR-6339/miR-6386/bta-miR-532-5p	61651154	61651159
ENSBTAT00000026533	ENSBTAG00000019916	chr21	-	CLMN	miR-548a-3p/miR-548e-3p/miR-548f-3p/miR-548a/miR-548f/miR-2285a/miR-548ar-3p/miR-548e/miR-548az-3p/miR-7859/miR-548bc/bta-miR-7859-3p	61652941	61652946
ENSBTAT00000026533	ENSBTAG00000019916	chr21	-	CLMN	miR-548d-5p/AGCAAAAAUGUGCUAGUGCCAAA	61634334	61634339
ENSBTAT00000026533	ENSBTAG00000019916	chr21	-	CLMN	miR-599/miR-592-5p/miR-599-3p/miR-592/bta-miR-592-5p	61645048	61645053
ENSBTAT00000026533	ENSBTAG00000019916	chr21	-	CLMN	miR-628-3p/miR-628/bta-miR-628-3p	61644875	61644880
ENSBTAT00000026533	ENSBTAG00000019916	chr21	-	CLMN	miR-650d/miR-2300b-3p/CGGAGACACCGCGGGACCGGACUG	61638479	61638484
ENSBTAT00000026533	ENSBTAG00000019916	chr21	-	CLMN	miR-6516-5p/miR-6516/bta-miR-6516-5p	61632953	61632958
ENSBTAT00000026533	ENSBTAG00000019916	chr21	-	CLMN	miR-6516-5p/miR-6516/bta-miR-6516-5p	61632954	61632959
ENSBTAT00000026533	ENSBTAG00000019916	chr21	-	CLMN	miR-6520/bta-miR-6520-5p	61621550	61621555
ENSBTAT00000026533	ENSBTAG00000019916	chr21	-	CLMN	miR-6529a/miR-6529-5p/bta-miR-6529a-5p	61624854	61624859
ENSBTAT00000026533	ENSBTAG00000019916	chr21	-	CLMN	miR-654-5p/miR-541-3p/miR-541/bta-miR-654-5p	61639362	61639367
ENSBTAT00000026533	ENSBTAG00000019916	chr21	-	CLMN	miR-654-5p/miR-541-3p/miR-541/bta-miR-654-5p	61639363	61639368
ENSBTAT00000026533	ENSBTAG00000019916	chr21	-	CLMN	miR-654-5p/miR-541-3p/miR-541/bta-miR-654-5p	61650498	61650503
ENSBTAT00000026533	ENSBTAG00000019916	chr21	-	CLMN	miR-654-5p/miR-541-3p/miR-541/bta-miR-654-5p	61650499	61650504
ENSBTAT00000026533	ENSBTAG00000019916	chr21	-	CLMN	miR-6624-3p/miR-7113-5p/miR-7226-5p/miR-11989/ACCAGGGAGAGGUCGCGACCCA	61639344	61639349
ENSBTAT00000026533	ENSBTAG00000019916	chr21	-	CLMN	miR-6651-5p/ACCAGGUUCCACCCCAGCAGGC	61619648	61619653
ENSBTAT00000026533	ENSBTAG00000019916	chr21	-	CLMN	miR-665-3p/miR-665/miR-12303-5p/UCCAGGAGCUCUCAAUCUAGUG	61624001	61624006
ENSBTAT00000026533	ENSBTAG00000019916	chr21	-	CLMN	miR-665-3p/miR-665/miR-12303-5p/UCCAGGAGCUCUCAAUCUAGUG	61624002	61624007
ENSBTAT00000026533	ENSBTAG00000019916	chr21	-	CLMN	miR-674-3p/bta-miR-7862-5p/CACAGCUCCGAUAUGCAAUGGGUA	61637221	61637226
ENSBTAT00000026533	ENSBTAG00000019916	chr21	-	CLMN	miR-6764-3p/miR-6824-3p/ACUCUGGUCAACCAGUCACACA	61638208	61638213
ENSBTAT00000026533	ENSBTAG00000019916	chr21	-	CLMN	miR-6825-5p/miR-7030-5p/miR-7075-5p/miR-7076-5p/miR-12283-5p/AGGGGAGGAGCAGGGGAUAUGAU	61638392	61638397
ENSBTAT00000026533	ENSBTAG00000019916	chr21	-	CLMN	miR-6834-5p/UUGAGGGAGGAAGACAAGUGCU	61647557	61647562
ENSBTAT00000026533	ENSBTAG00000019916	chr21	-	CLMN	miR-6889-3p/miR-7043-3p/miR-6529-3p/miR-6529/bta-miR-6529a-3p	61652255	61652260
ENSBTAT00000026533	ENSBTAG00000019916	chr21	-	CLMN	miR-7222-3p/CCCAGGACCCGGAGCAGGCUGC	61619391	61619396
ENSBTAT00000026533	ENSBTAG00000019916	chr21	-	CLMN	miR-7326-5p/ACAGAGAGCUUGCCCUUGUAUA	61638565	61638570
ENSBTAT00000026533	ENSBTAG00000019916	chr21	-	CLMN	miR-758-3p/miR-758/bta-miR-758-3p	61653235	61653240
ENSBTAT00000026533	ENSBTAG00000019916	chr21	-	CLMN	miR-760-3p/miR-760/miR-1842/miR-7239-3p/bta-miR-760-3p/bta-miR-1842-5p	61626707	61626712
ENSBTAT00000026533	ENSBTAG00000019916	chr21	-	CLMN	miR-760-3p/miR-760/miR-1842/miR-7239-3p/bta-miR-760-3p/bta-miR-1842-5p	61647185	61647190
ENSBTAT00000026533	ENSBTAG00000019916	chr21	-	CLMN	miR-885-5p/miR-885/bta-miR-885-5p	61642402	61642407
ENSBTAT00000026533	ENSBTAG00000019916	chr21	-	CLMN	miR-885-5p/miR-885/bta-miR-885-5p	61642403	61642408
ENSBTAT00000026533	ENSBTAG00000019916	chr21	-	CLMN	miR-935/bta-miR-935-3p	61651821	61651826
ENSBTAT00000026533	ENSBTAG00000019916	chr21	-	CLMN	UGAUGGCAGUGGAACUAGUGAUUG	61651255	61651260
ENSBTAT00000026534	ENSBTAG00000019915	chr8	+	GSN	AACAGACGAGUGUUGAUGC	112584795	112584800
ENSBTAT00000026534	ENSBTAG00000019915	chr8	+	GSN	CUGGGCAAUAUAGCGAGA	112582647	112582652
ENSBTAT00000026534	ENSBTAG00000019915	chr8	+	GSN	miR-125a-5p/miR-125b-5p/miR-351-5p/miR-125b/miR-125a/miR-670/miR-670-5p/miR-4319/miR-6367/miR-6394/bta-miR-125b-5p/bta-miR-125a-5p/GCCCUGAGUUUAGGCAGCAGUU	112588161	112588166
ENSBTAT00000026534	ENSBTAG00000019915	chr8	+	GSN	miR-125a-5p/miR-125b-5p/miR-351-5p/miR-125b/miR-125a/miR-670/miR-670-5p/miR-4319/miR-6367/miR-6394/bta-miR-125b-5p/bta-miR-125a-5p/GCCCUGAGUUUAGGCAGCAGUU	112596699	112596704
ENSBTAT00000026534	ENSBTAG00000019915	chr8	+	GSN	miR-129-5p/miR-129/miR-9983-3p/UUUUUUGCUGGAACAUUUCUGG	112579599	112579604
ENSBTAT00000026534	ENSBTAG00000019915	chr8	+	GSN	miR-1564-3p/miR-6780a-3p/miR-7312-3p/CUCCUCUGAAAAAGCCUCUAAC	112589055	112589060
ENSBTAT00000026534	ENSBTAG00000019915	chr8	+	GSN	miR-1785/miR-2443/miR-3616-3p/bta-miR-2443-5p	112582383	112582388
ENSBTAT00000026534	ENSBTAG00000019915	chr8	+	GSN	miR-185-3p/miR-3059-5p/miR-5616-5p/miR-7864/UUUCCUCUCUGCCCCAUAGGGU	112607631	112607636
ENSBTAT00000026534	ENSBTAG00000019915	chr8	+	GSN	miR-186-5p/miR-186/bta-miR-186-5p	112592066	112592071
ENSBTAT00000026534	ENSBTAG00000019915	chr8	+	GSN	miR-1912-3p/miR-1295b-5p/UACCCAGAGCGUGCAGUGUGAA	112595482	112595487
ENSBTAT00000026534	ENSBTAG00000019915	chr8	+	GSN	miR-193a-3p/miR-193b-3p/miR-193/miR-193a/miR-193b/bta-miR-193b-3p	112606779	112606784
ENSBTAT00000026534	ENSBTAG00000019915	chr8	+	GSN	miR-2284z/miR-2284aa/miR-12136/CAAAAAGUCCACUCGGUUUUUU	112613615	112613620
ENSBTAT00000026534	ENSBTAG00000019915	chr8	+	GSN	miR-2285bw/bta-miR-2285u-3p	112591796	112591801
ENSBTAT00000026534	ENSBTAG00000019915	chr8	+	GSN	miR-2285bw/bta-miR-2285u-3p	112616818	112616823
ENSBTAT00000026534	ENSBTAG00000019915	chr8	+	GSN	miR-2425-5p/miR-6501/bta-miR-2425-5p	112619821	112619826
ENSBTAT00000026534	ENSBTAG00000019915	chr8	+	GSN	miR-2425-5p/miR-6501/bta-miR-2425-5p	112621894	112621899
ENSBTAT00000026534	ENSBTAG00000019915	chr8	+	GSN	miR-2454-5p/miR-7069-5p/miR-7306-5p/miR-12341-5p/CUGGGGGCACUGGCCAGGCUGU	112599850	112599855
ENSBTAT00000026534	ENSBTAG00000019915	chr8	+	GSN	miR-324-5p/miR-324/bta-miR-324-5p	112600324	112600329
ENSBTAT00000026534	ENSBTAG00000019915	chr8	+	GSN	miR-378g/miR-6637-3p/miR-7482-5p/GCUGGGCUGCGUCGGCGCUCGGA	112595801	112595806
ENSBTAT00000026534	ENSBTAG00000019915	chr8	+	GSN	miR-4277/miR-3600/bta-miR-3600-5p	112584471	112584476
ENSBTAT00000026534	ENSBTAG00000019915	chr8	+	GSN	miR-548d-3p/miR-548h-3p/miR-548b/miR-548z/miR-548ac/miR-2285u/miR-548bb-3p/miR-2285bm/bta-miR-2285bm-3p	112616817	112616822
ENSBTAT00000026534	ENSBTAG00000019915	chr8	+	GSN	miR-6624-3p/miR-7113-5p/miR-7226-5p/miR-11989/ACCAGGGAGAGGUCGCGACCCA	112625242	112625247
ENSBTAT00000026534	ENSBTAG00000019915	chr8	+	GSN	miR-6624-3p/miR-7113-5p/miR-7226-5p/miR-11989/ACCAGGGAGAGGUCGCGACCCA	112630687	112630692
ENSBTAT00000026534	ENSBTAG00000019915	chr8	+	GSN	miR-885-3p/miR-885/bta-miR-885-3p	112590208	112590213
ENSBTAT00000026535	ENSBTAG00000019918	chr19	+	PSME3	AAAUCAGAAUCACACCUGGGGGA	43501640	43501645
ENSBTAT00000026535	ENSBTAG00000019918	chr19	+	PSME3	AACAGACGAGUGUUGAUGC	43503492	43503497
ENSBTAT00000026535	ENSBTAG00000019918	chr19	+	PSME3	AAGAAGUGCACCAUGUUUGUUU	43501666	43501671
ENSBTAT00000026535	ENSBTAG00000019918	chr19	+	PSME3	ACAAACACCAUUGUCACACUCCA	43503686	43503691
ENSBTAT00000026535	ENSBTAG00000019918	chr19	+	PSME3	ACAGAGUUCAUUUGGGUUUUUC	43502027	43502032
ENSBTAT00000026535	ENSBTAG00000019918	chr19	+	PSME3	AGACAGCUGAGAAGUAGGACAA	43500687	43500692
ENSBTAT00000026535	ENSBTAG00000019918	chr19	+	PSME3	AGUCGGUCCCUCGGGCCAGGGCAG	43500440	43500445
ENSBTAT00000026535	ENSBTAG00000019918	chr19	+	PSME3	bta-miR-11992-3p	43502184	43502189
ENSBTAT00000026535	ENSBTAG00000019918	chr19	+	PSME3	bta-miR-145-3p	43504329	43504334
ENSBTAT00000026535	ENSBTAG00000019918	chr19	+	PSME3	GAAUGGGCUACCCAGGACCCUCUGG	43501790	43501795
ENSBTAT00000026535	ENSBTAG00000019918	chr19	+	PSME3	GCCAAAACAUUCAUUCGAGUUU	43501697	43501702
ENSBTAT00000026535	ENSBTAG00000019918	chr19	+	PSME3	GGAGGGGGGAACGGCGGGGGCGGGG	43500536	43500541
ENSBTAT00000026535	ENSBTAG00000019918	chr19	+	PSME3	GGUACAGUCAACGGUCGGUGGU	43505327	43505332
ENSBTAT00000026535	ENSBTAG00000019918	chr19	+	PSME3	miR-1197-3p/miR-1197/bta-miR-1197-3p	43501834	43501839
ENSBTAT00000026535	ENSBTAG00000019918	chr19	+	PSME3	miR-125a-5p/miR-125b-5p/miR-351-5p/miR-125b/miR-125a/miR-670/miR-670-5p/miR-4319/miR-6367/miR-6394/bta-miR-125b-5p/bta-miR-125a-5p/GCCCUGAGUUUAGGCAGCAGUU	43501319	43501324
ENSBTAT00000026535	ENSBTAG00000019918	chr19	+	PSME3	miR-125a-5p/miR-125b-5p/miR-351-5p/miR-125b/miR-125a/miR-670/miR-670-5p/miR-4319/miR-6367/miR-6394/bta-miR-125b-5p/bta-miR-125a-5p/GCCCUGAGUUUAGGCAGCAGUU	43501320	43501325
ENSBTAT00000026535	ENSBTAG00000019918	chr19	+	PSME3	miR-1329-5p/UACAGUGACCAGGUGACGACGG	43502232	43502237
ENSBTAT00000026535	ENSBTAG00000019918	chr19	+	PSME3	miR-1388-5p/miR-6327/miR-1388a-5p/miR-352-5p/bta-miR-1388-5p	43502132	43502137
ENSBTAT00000026535	ENSBTAG00000019918	chr19	+	PSME3	miR-148c/miR-873b/miR-12280-5p/ACAAGUUCGUCUGGGUUUUUCC	43501508	43501513
ENSBTAT00000026535	ENSBTAG00000019918	chr19	+	PSME3	miR-148c/miR-873b/miR-12280-5p/ACAAGUUCGUCUGGGUUUUUCC	43502249	43502254
ENSBTAT00000026535	ENSBTAG00000019918	chr19	+	PSME3	miR-150-5p/miR-150/miR-5127/bta-miR-150-5p	43501382	43501387
ENSBTAT00000026535	ENSBTAG00000019918	chr19	+	PSME3	miR-15a-5p/miR-16-5p/miR-15b-5p/miR-195a-5p/miR-195-5p/miR-322-5p/miR-15a/miR-424-5p/miR-15b/miR-16/miR-497-5p/miR-497a-5p/miR-16b/miR-16c/miR-16a/miR-15c/miR-195/miR-497/miR-15c-5p/miR-16c-5p/miR-1907/miR-424/miR-195b/miR-6342/miR-6353/miR-6419/miR-6838-5p/miR-12274-5p/miR-16b-5p/bta-miR-16b-5p/bta-miR-15b-5p/bta-miR-16a-5p/bta-miR-15a-5p/bta-miR-195-5p/bta-miR-497-5p/bta-miR-424-5p/CAGCAGCAUACGCCGGCGGGAA	43500931	43500936
ENSBTAT00000026535	ENSBTAG00000019918	chr19	+	PSME3	miR-15a-5p/miR-16-5p/miR-15b-5p/miR-195a-5p/miR-195-5p/miR-322-5p/miR-15a/miR-424-5p/miR-15b/miR-16/miR-497-5p/miR-497a-5p/miR-16b/miR-16c/miR-16a/miR-15c/miR-195/miR-497/miR-15c-5p/miR-16c-5p/miR-1907/miR-424/miR-195b/miR-6342/miR-6353/miR-6419/miR-6838-5p/miR-12274-5p/miR-16b-5p/bta-miR-16b-5p/bta-miR-15b-5p/bta-miR-16a-5p/bta-miR-15a-5p/bta-miR-195-5p/bta-miR-497-5p/bta-miR-424-5p/CAGCAGCAUACGCCGGCGGGAA	43501264	43501269
ENSBTAT00000026535	ENSBTAG00000019918	chr19	+	PSME3	miR-1764-3p/bta-miR-191b-3p/AGCUGCUUCCCCUGACACUCAG	43500507	43500512
ENSBTAT00000026535	ENSBTAG00000019918	chr19	+	PSME3	miR-181a-5p/miR-181b-5p/miR-181c-5p/miR-181c/miR-181b/miR-181d-5p/miR-181a/miR-181d/miR-4262/bta-miR-181c-5p/bta-miR-181d-5p/bta-miR-181b-5p	43502845	43502850
ENSBTAT00000026535	ENSBTAG00000019918	chr19	+	PSME3	miR-18a-3p/miR-1646/miR-106-3p/miR-7069-3p/bta-miR-18a-3p/bta-miR-18b-3p	43505114	43505119
ENSBTAT00000026535	ENSBTAG00000019918	chr19	+	PSME3	miR-190a-5p/miR-190a/miR-190b-5p/miR-190b/miR-190/bta-miR-190b-5p/bta-miR-190a-5p	43504628	43504633
ENSBTAT00000026535	ENSBTAG00000019918	chr19	+	PSME3	miR-194-5p/miR-194/bta-miR-194-5p	43502191	43502196
ENSBTAT00000026535	ENSBTAG00000019918	chr19	+	PSME3	miR-194-5p/miR-194/bta-miR-194-5p	43502192	43502197
ENSBTAT00000026535	ENSBTAG00000019918	chr19	+	PSME3	miR-197-3p/miR-197/miR-5622-5p/miR-726-3p/bta-miR-197-3p	43504350	43504355
ENSBTAT00000026535	ENSBTAG00000019918	chr19	+	PSME3	miR-20a-3p/miR-460a-5p/miR-460-5p/UCUGCAUUGUGAAUGGGGAGACAUG	43505316	43505321
ENSBTAT00000026535	ENSBTAG00000019918	chr19	+	PSME3	miR-212-5p/miR-212/miR-7308-3p/bta-miR-212-5p	43501572	43501577
ENSBTAT00000026535	ENSBTAG00000019918	chr19	+	PSME3	miR-216b-5p/miR-216b/bta-miR-216b-5p	43504609	43504614
ENSBTAT00000026535	ENSBTAG00000019918	chr19	+	PSME3	miR-22-3p/miR-22/bta-miR-22-3p	43503898	43503903
ENSBTAT00000026535	ENSBTAG00000019918	chr19	+	PSME3	miR-2284j/miR-2284d/miR-2284n/miR-2284k/miR-2284c/miR-2284v/miR-2284m/miR-2284ab/miR-2285am-5p/miR-2285au/miR-2285bt/miR-2285dc/bta-miR-2284ab-5p/bta-miR-2285bt-5p	43502111	43502116
ENSBTAT00000026535	ENSBTAG00000019918	chr19	+	PSME3	miR-2284x/miR-2285aj-5p/miR-2285bo/bta-miR-2284x-5p	43502112	43502117
ENSBTAT00000026535	ENSBTAG00000019918	chr19	+	PSME3	miR-2284z/miR-2284aa/miR-12136/CAAAAAGUCCACUCGGUUUUUU	43501926	43501931
ENSBTAT00000026535	ENSBTAG00000019918	chr19	+	PSME3	miR-2284z/miR-2284aa/miR-12136/CAAAAAGUCCACUCGGUUUUUU	43503513	43503518
ENSBTAT00000026535	ENSBTAG00000019918	chr19	+	PSME3	miR-2285cs/bta-miR-2285bd-3p	43504468	43504473
ENSBTAT00000026535	ENSBTAG00000019918	chr19	+	PSME3	miR-2299-3p/miR-7059-5p/miR-12026/bta-miR-2299-3p	43500541	43500546
ENSBTAT00000026535	ENSBTAG00000019918	chr19	+	PSME3	miR-2299-3p/miR-7059-5p/miR-12026/bta-miR-2299-3p	43500542	43500547
ENSBTAT00000026535	ENSBTAG00000019918	chr19	+	PSME3	miR-2366/bta-miR-2366-3p	43500478	43500483
ENSBTAT00000026535	ENSBTAG00000019918	chr19	+	PSME3	miR-2387/bta-miR-2387-3p	43501420	43501425
ENSBTAT00000026535	ENSBTAG00000019918	chr19	+	PSME3	miR-23a-3p/miR-23b-3p/miR-23b/miR-23a/miR-23c/miR-10174-3p/bta-miR-23a-3p/bta-miR-10174-3p	43502847	43502852
ENSBTAT00000026535	ENSBTAG00000019918	chr19	+	PSME3	miR-2431-5p/bta-miR-2431-5p	43501744	43501749
ENSBTAT00000026535	ENSBTAG00000019918	chr19	+	PSME3	miR-2441/miR-4436a/miR-5000-3p/miR-6614-3p/miR-7177-5p/miR-8898/GCAGGACAUGUGGGUUCUAUCCC	43503628	43503633
ENSBTAT00000026535	ENSBTAG00000019918	chr19	+	PSME3	miR-2454-5p/miR-7069-5p/miR-7306-5p/miR-12341-5p/CUGGGGGCACUGGCCAGGCUGU	43500772	43500777
ENSBTAT00000026535	ENSBTAG00000019918	chr19	+	PSME3	miR-27a-3p/miR-27b-3p/miR-27a/miR-27b/miR-27c/miR-9985/bta-miR-27a-3p/bta-miR-27b-3p	43503346	43503351
ENSBTAT00000026535	ENSBTAG00000019918	chr19	+	PSME3	miR-28-5p/miR-28a-5p/miR-28/miR-708-5p/miR-1653/miR-708/miR-3139/miR-7178-5p/bta-miR-708-5p/UAGGAGCUAUCAGAACUUAGUG	43502493	43502498
ENSBTAT00000026535	ENSBTAG00000019918	chr19	+	PSME3	miR-29a-3p/miR-29b-3p/miR-29c-3p/miR-29b/miR-29d/miR-29a/miR-29c/miR-29d-3p/bta-miR-29b-3p/bta-miR-29d-3p	43501097	43501102
ENSBTAT00000026535	ENSBTAG00000019918	chr19	+	PSME3	miR-3167-3p/bta-miR-7858-5p	43501730	43501735
ENSBTAT00000026535	ENSBTAG00000019918	chr19	+	PSME3	miR-324-5p/miR-324/bta-miR-324-5p	43503704	43503709
ENSBTAT00000026535	ENSBTAG00000019918	chr19	+	PSME3	miR-326-3p/miR-330-5p/miR-326/miR-330/bta-miR-330-5p	43501393	43501398
ENSBTAT00000026535	ENSBTAG00000019918	chr19	+	PSME3	miR-329-3p/miR-362-3p/miR-329/miR-362/miR-329a/miR-329b/bta-miR-329a-3p/bta-miR-329b-3p	43502351	43502356
ENSBTAT00000026535	ENSBTAG00000019918	chr19	+	PSME3	miR-34a-5p/miR-34c-5p/miR-34b-5p/miR-449a/miR-449a-5p/miR-34a/miR-449b-5p/miR-449c-5p/miR-34b/miR-34c/miR-449b/miR-449c/miR-449d-5p/bta-miR-34c-5p/bta-miR-34a-5p/bta-miR-449b-5p/bta-miR-449a-5p	43500937	43500942
ENSBTAT00000026535	ENSBTAG00000019918	chr19	+	PSME3	miR-375/bta-miR-375-3p	43504780	43504785
ENSBTAT00000026535	ENSBTAG00000019918	chr19	+	PSME3	miR-378g/miR-6637-3p/miR-7482-5p/GCUGGGCUGCGUCGGCGCUCGGA	43500765	43500770
ENSBTAT00000026535	ENSBTAG00000019918	chr19	+	PSME3	miR-382-5p/miR-382/bta-miR-382-5p	43504080	43504085
ENSBTAT00000026535	ENSBTAG00000019918	chr19	+	PSME3	miR-3929/miR-4478/bta-miR-873-3p	43504632	43504637
ENSBTAT00000026535	ENSBTAG00000019918	chr19	+	PSME3	miR-450a-1-3p/miR-450b-3p/miR-6352/GUUGGGAAAACACACUAGAGAA	43501490	43501495
ENSBTAT00000026535	ENSBTAG00000019918	chr19	+	PSME3	miR-455-5p/miR-455/miR-5129-3p/bta-miR-455-5p	43502311	43502316
ENSBTAT00000026535	ENSBTAG00000019918	chr19	+	PSME3	miR-4682/UCUGAGUUGGGAAGAUCCCUGUU	43501751	43501756
ENSBTAT00000026535	ENSBTAG00000019918	chr19	+	PSME3	miR-4682/UCUGAGUUGGGAAGAUCCCUGUU	43501752	43501757
ENSBTAT00000026535	ENSBTAG00000019918	chr19	+	PSME3	miR-483-3p/miR-483/bta-miR-483-3p	43504507	43504512
ENSBTAT00000026535	ENSBTAG00000019918	chr19	+	PSME3	miR-497-3p/miR-6715a-3p/miR-6715-3p/bta-miR-6715-3p	43500982	43500987
ENSBTAT00000026535	ENSBTAG00000019918	chr19	+	PSME3	miR-503-5p/miR-503/miR-6519/bta-miR-503-5p	43500931	43500936
ENSBTAT00000026535	ENSBTAG00000019918	chr19	+	PSME3	miR-503-5p/miR-503/miR-6519/bta-miR-503-5p	43500932	43500937
ENSBTAT00000026535	ENSBTAG00000019918	chr19	+	PSME3	miR-548d-3p/miR-548h-3p/miR-548b/miR-548z/miR-548ac/miR-2285u/miR-548bb-3p/miR-2285bm/bta-miR-2285bm-3p	43504470	43504475
ENSBTAT00000026535	ENSBTAG00000019918	chr19	+	PSME3	miR-561-3p/miR-2285bb/miR-2285by/miR-2285cq/miR-2285dj/bta-miR-2285bb-5p	43501561	43501566
ENSBTAT00000026535	ENSBTAG00000019918	chr19	+	PSME3	miR-650d/miR-2300b-3p/CGGAGACACCGCGGGACCGGACUG	43500724	43500729
ENSBTAT00000026535	ENSBTAG00000019918	chr19	+	PSME3	miR-6710-3p/miR-10164-3p/bta-miR-10164-3p	43504244	43504249
ENSBTAT00000026535	ENSBTAG00000019918	chr19	+	PSME3	miR-674-3p/bta-miR-7862-5p/CACAGCUCCGAUAUGCAAUGGGUA	43504528	43504533
ENSBTAT00000026535	ENSBTAG00000019918	chr19	+	PSME3	miR-7196-5p/miR-1546b-3p/UCCAUCCCCUCUUGCCCACCAG	43502771	43502776
ENSBTAT00000026535	ENSBTAG00000019918	chr19	+	PSME3	miR-7386k-3p/miR-7386m-3p/AAAGAAGUAUAUGCAUAGGAAA	43501667	43501672
ENSBTAT00000026535	ENSBTAG00000019918	chr19	+	PSME3	miR-744-5p/miR-1716/miR-744/miR-10396a-5p/bta-miR-744-5p	43501112	43501117
ENSBTAT00000026535	ENSBTAG00000019918	chr19	+	PSME3	miR-877-5p/miR-877/miR-12211-3p/bta-miR-877-5p	43502981	43502986
ENSBTAT00000026535	ENSBTAG00000019918	chr19	+	PSME3	UACAAACCACAGUGUGCUGCUG	43502433	43502438
ENSBTAT00000026535	ENSBTAG00000019918	chr19	+	PSME3	UCCAUCAUUACCCGGCAGUAUUA	43501813	43501818
ENSBTAT00000026535	ENSBTAG00000019918	chr19	+	PSME3	UGUGGGCAGAGGAGCAGCCUCAG	43504691	43504696
ENSBTAT00000026537	ENSBTAG00000019920	chr25	-	BICDL2	CUCUGCCCGCUCUCUGUCUUACAG	2450641	2450646
ENSBTAT00000026537	ENSBTAG00000019920	chr25	-	BICDL2	miR-1247-5p/miR-1247/bta-miR-1247-5p	2449319	2449324
ENSBTAT00000026537	ENSBTAG00000019920	chr25	-	BICDL2	miR-128-3p/miR-216a-3p/miR-128a-3p/miR-128/miR-128b-3p/miR-3681-3p/miR-6539/bta-miR-128-3p	2451039	2451044
ENSBTAT00000026537	ENSBTAG00000019920	chr25	-	BICDL2	miR-1329-5p/UACAGUGACCAGGUGACGACGG	2451040	2451045
ENSBTAT00000026537	ENSBTAG00000019920	chr25	-	BICDL2	miR-17-5p/miR-20a-5p/miR-93-5p/miR-106a-5p/miR-106b-5p/miR-106-5p/miR-20b-5p/miR-20a/miR-106b/miR-106a/miR-526b-3p/miR-519d-3p/miR-106/miR-20b/miR-93/miR-427/miR-519d/miR-6383/miR-1643b-3p/bta-miR-17-5p/bta-miR-20a-5p/bta-miR-106b-5p/bta-miR-93-5p/bta-miR-20b-5p/bta-miR-106a-5p	2452231	2452236
ENSBTAT00000026537	ENSBTAG00000019920	chr25	-	BICDL2	miR-193b-5p/miR-193b/bta-miR-193b-5p	2454196	2454201
ENSBTAT00000026537	ENSBTAG00000019920	chr25	-	BICDL2	miR-199a-5p/miR-199b-5p/miR-199-5p/miR-199a/miR-199b/miR-199b-1-5p/bta-miR-199b-5p	2453267	2453272
ENSBTAT00000026537	ENSBTAG00000019920	chr25	-	BICDL2	miR-2431-3p/bta-miR-2431-3p	2454098	2454103
ENSBTAT00000026537	ENSBTAG00000019920	chr25	-	BICDL2	miR-328a-3p/miR-328-3p/miR-328/miR-328b-3p/miR-6395/bta-miR-328-3p	2453107	2453112
ENSBTAT00000026537	ENSBTAG00000019920	chr25	-	BICDL2	miR-335/miR-335-5p/bta-miR-335-5p	2453407	2453412
ENSBTAT00000026537	ENSBTAG00000019920	chr25	-	BICDL2	miR-423-5p/miR-423a/miR-3184-5p/miR-3573-5p/miR-6921-5p/miR-11971/bta-miR-423-5p/UGAGGGGCCUCGGCCUACUGGU	2447195	2447200
ENSBTAT00000026537	ENSBTAG00000019920	chr25	-	BICDL2	miR-423-5p/miR-423a/miR-3184-5p/miR-3573-5p/miR-6921-5p/miR-11971/bta-miR-423-5p/UGAGGGGCCUCGGCCUACUGGU	2451613	2451618
ENSBTAT00000026537	ENSBTAG00000019920	chr25	-	BICDL2	miR-5125/bta-miR-3120-5p	2447454	2447459
ENSBTAT00000026537	ENSBTAG00000019920	chr25	-	BICDL2	miR-548s/miR-2285dm/UUGGCCAAAAAUACCUUCAGGU	2452211	2452216
ENSBTAT00000026537	ENSBTAG00000019920	chr25	-	BICDL2	miR-7312b-3p/UCUCUGCAGGCCGUGUGCUUUG	2452414	2452419
ENSBTAT00000026544	ENSBTAG00000019926	chr23	-	SCGN	ACAGCUCAGAACCCGGAGGUCUC	31995339	31995344
ENSBTAT00000026544	ENSBTAG00000019926	chr23	-	SCGN	AGACUCAUUUGAGACGAUGAUG	31970216	31970221
ENSBTAT00000026544	ENSBTAG00000019926	chr23	-	SCGN	CCUCAGACCUUAGAUUUCUUC/GCUCAGACCUACAGCUUGGUGU	31973861	31973866
ENSBTAT00000026544	ENSBTAG00000019926	chr23	-	SCGN	miR-10162-5p/bta-miR-10162-5p	31999418	31999423
ENSBTAT00000026544	ENSBTAG00000019926	chr23	-	SCGN	miR-129-5p/miR-129/miR-9983-3p/UUUUUUGCUGGAACAUUUCUGG	31953280	31953285
ENSBTAT00000026544	ENSBTAG00000019926	chr23	-	SCGN	miR-1296-5p/miR-1296/bta-miR-1296-5p	31981582	31981587
ENSBTAT00000026544	ENSBTAG00000019926	chr23	-	SCGN	miR-130b-5p/miR-7014-3p/bta-miR-130b-5p	31966213	31966218
ENSBTAT00000026544	ENSBTAG00000019926	chr23	-	SCGN	miR-15a-5p/miR-16-5p/miR-15b-5p/miR-195a-5p/miR-195-5p/miR-322-5p/miR-15a/miR-424-5p/miR-15b/miR-16/miR-497-5p/miR-497a-5p/miR-16b/miR-16c/miR-16a/miR-15c/miR-195/miR-497/miR-15c-5p/miR-16c-5p/miR-1907/miR-424/miR-195b/miR-6342/miR-6353/miR-6419/miR-6838-5p/miR-12274-5p/miR-16b-5p/bta-miR-16b-5p/bta-miR-15b-5p/bta-miR-16a-5p/bta-miR-15a-5p/bta-miR-195-5p/bta-miR-497-5p/bta-miR-424-5p/CAGCAGCAUACGCCGGCGGGAA	31994751	31994756
ENSBTAT00000026544	ENSBTAG00000019926	chr23	-	SCGN	miR-204-5p/miR-211-5p/miR-204/miR-211/miR-7670-3p/bta-miR-204-5p/bta-miR-211-5p	31972487	31972492
ENSBTAT00000026544	ENSBTAG00000019926	chr23	-	SCGN	miR-2115-5p/AGCUUCCAGUCAAGGAUGUUUACA/AGCUUCCAGUCGAGGAUGUUUACA/AGCUUCCAGUCGGGGAUGUUUACA	31952236	31952241
ENSBTAT00000026544	ENSBTAG00000019926	chr23	-	SCGN	miR-2284q/AGCCAAAAAGUUCGUUCUGAUA	31957741	31957746
ENSBTAT00000026544	ENSBTAG00000019926	chr23	-	SCGN	miR-2284t-5p/bta-miR-2284t-5p	31983357	31983362
ENSBTAT00000026544	ENSBTAG00000019926	chr23	-	SCGN	miR-2308/bta-miR-2308-3p	32000546	32000551
ENSBTAT00000026544	ENSBTAG00000019926	chr23	-	SCGN	miR-28-5p/miR-28a-5p/miR-28/miR-708-5p/miR-1653/miR-708/miR-3139/miR-7178-5p/bta-miR-708-5p/UAGGAGCUAUCAGAACUUAGUG	31967940	31967945
ENSBTAT00000026544	ENSBTAG00000019926	chr23	-	SCGN	miR-30a-3p/miR-30d-3p/miR-30e-3p/miR-30e/miR-6693-3p/bta-miR-3601-5p	31981069	31981074
ENSBTAT00000026544	ENSBTAG00000019926	chr23	-	SCGN	miR-335-3p/bta-miR-335-3p	31973449	31973454
ENSBTAT00000026544	ENSBTAG00000019926	chr23	-	SCGN	miR-378g/miR-6637-3p/miR-7482-5p/GCUGGGCUGCGUCGGCGCUCGGA	31952551	31952556
ENSBTAT00000026544	ENSBTAG00000019926	chr23	-	SCGN	miR-382-3p/miR-382/CAUCAUUCUGGGUUGUAUCUGG	31956379	31956384
ENSBTAT00000026544	ENSBTAG00000019926	chr23	-	SCGN	miR-502b/bta-miR-502b-3p	31999547	31999552
ENSBTAT00000026544	ENSBTAG00000019926	chr23	-	SCGN	miR-5114/miR-7094b-2-5p/ACUGGAGACACGUGCACUGUAGA	31968361	31968366
ENSBTAT00000026544	ENSBTAG00000019926	chr23	-	SCGN	miR-544-5p/GCUUGUUAGGACUCUAAACAGUGUG/UCUUGUUAAGUUGCUCAGUCUU	31987011	31987016
ENSBTAT00000026544	ENSBTAG00000019926	chr23	-	SCGN	miR-548d-5p/AGCAAAAAUGUGCUAGUGCCAAA	31967965	31967970
ENSBTAT00000026544	ENSBTAG00000019926	chr23	-	SCGN	miR-561-3p/miR-2285bb/miR-2285by/miR-2285cq/miR-2285dj/bta-miR-2285bb-5p	31983310	31983315
ENSBTAT00000026544	ENSBTAG00000019926	chr23	-	SCGN	miR-6541/bta-miR-6715-5p	31994129	31994134
ENSBTAT00000026544	ENSBTAG00000019926	chr23	-	SCGN	miR-6581-5p/miR-7025-5p/miR-7220-5p/AGUGAGCUCCUGGAGGACAGGGA	31993711	31993716
ENSBTAT00000026544	ENSBTAG00000019926	chr23	-	SCGN	miR-6624-3p/miR-7113-5p/miR-7226-5p/miR-11989/ACCAGGGAGAGGUCGCGACCCA	31978222	31978227
ENSBTAT00000026544	ENSBTAG00000019926	chr23	-	SCGN	miR-6624-3p/miR-7113-5p/miR-7226-5p/miR-11989/ACCAGGGAGAGGUCGCGACCCA	32001903	32001908
ENSBTAT00000026544	ENSBTAG00000019926	chr23	-	SCGN	miR-7-5p/miR-7a-5p/miR-7b-5p/miR-7b/miR-7/bta-miR-7-5p	31955715	31955720
ENSBTAT00000026544	ENSBTAG00000019926	chr23	-	SCGN	UAGCAGAAGCAUUUCCGCACAC	32001959	32001964
ENSBTAT00000026544	ENSBTAG00000019926	chr23	-	SCGN	UUCAGACUACUCUCCCGCCCGUCCU	31958823	31958828
ENSBTAT00000026547	ENSBTAG00000019928	chr29	-	AQP11	bta-miR-2285ae-3p	18479910	18479915
ENSBTAT00000026547	ENSBTAG00000019928	chr29	-	AQP11	miR-138-2-3p/bta-miR-138-3p	18483830	18483835
ENSBTAT00000026547	ENSBTAG00000019928	chr29	-	AQP11	miR-142a-5p/miR-142-5p/miR-5590-3p/bta-miR-2285f-5p	18478506	18478511
ENSBTAT00000026547	ENSBTAG00000019928	chr29	-	AQP11	miR-15a-5p/miR-16-5p/miR-15b-5p/miR-195a-5p/miR-195-5p/miR-322-5p/miR-15a/miR-424-5p/miR-15b/miR-16/miR-497-5p/miR-497a-5p/miR-16b/miR-16c/miR-16a/miR-15c/miR-195/miR-497/miR-15c-5p/miR-16c-5p/miR-1907/miR-424/miR-195b/miR-6342/miR-6353/miR-6419/miR-6838-5p/miR-12274-5p/miR-16b-5p/bta-miR-16b-5p/bta-miR-15b-5p/bta-miR-16a-5p/bta-miR-15a-5p/bta-miR-195-5p/bta-miR-497-5p/bta-miR-424-5p/CAGCAGCAUACGCCGGCGGGAA	18485354	18485359
ENSBTAT00000026547	ENSBTAG00000019928	chr29	-	AQP11	miR-1651-3p/AUGCUUUUUGGGGUAAGGGCUU	18477778	18477783
ENSBTAT00000026547	ENSBTAG00000019928	chr29	-	AQP11	miR-199a-5p/miR-199b-5p/miR-199-5p/miR-199a/miR-199b/miR-199b-1-5p/bta-miR-199b-5p	18488028	18488033
ENSBTAT00000026547	ENSBTAG00000019928	chr29	-	AQP11	miR-204-5p/miR-211-5p/miR-204/miR-211/miR-7670-3p/bta-miR-204-5p/bta-miR-211-5p	18487774	18487779
ENSBTAT00000026547	ENSBTAG00000019928	chr29	-	AQP11	miR-216a-5p/miR-216a/miR-216/bta-miR-216a-5p	18483147	18483152
ENSBTAT00000026547	ENSBTAG00000019928	chr29	-	AQP11	miR-2284j/miR-2284d/miR-2284n/miR-2284k/miR-2284c/miR-2284v/miR-2284m/miR-2284ab/miR-2285am-5p/miR-2285au/miR-2285bt/miR-2285dc/bta-miR-2284ab-5p/bta-miR-2285bt-5p	18479022	18479027
ENSBTAT00000026547	ENSBTAG00000019928	chr29	-	AQP11	miR-2284j/miR-2284d/miR-2284n/miR-2284k/miR-2284c/miR-2284v/miR-2284m/miR-2284ab/miR-2285am-5p/miR-2285au/miR-2285bt/miR-2285dc/bta-miR-2284ab-5p/bta-miR-2285bt-5p	18484002	18484007
ENSBTAT00000026547	ENSBTAG00000019928	chr29	-	AQP11	miR-2285bv/bta-miR-2285bv-3p	18486320	18486325
ENSBTAT00000026547	ENSBTAG00000019928	chr29	-	AQP11	miR-2400/bta-miR-2400-3p	18487826	18487831
ENSBTAT00000026547	ENSBTAG00000019928	chr29	-	AQP11	miR-335-3p/bta-miR-335-3p	18478591	18478596
ENSBTAT00000026547	ENSBTAG00000019928	chr29	-	AQP11	miR-340-5p/miR-340/bta-miR-340-5p	18483327	18483332
ENSBTAT00000026547	ENSBTAG00000019928	chr29	-	AQP11	miR-369-3p/miR-369/bta-miR-369-3p	18481652	18481657
ENSBTAT00000026547	ENSBTAG00000019928	chr29	-	AQP11	miR-3929/miR-4478/bta-miR-873-3p	18482090	18482095
ENSBTAT00000026547	ENSBTAG00000019928	chr29	-	AQP11	miR-5011-5p/bta-miR-1277-5p	18483611	18483616
ENSBTAT00000026547	ENSBTAG00000019928	chr29	-	AQP11	miR-503-5p/miR-503/miR-6519/bta-miR-503-5p	18485353	18485358
ENSBTAT00000026547	ENSBTAG00000019928	chr29	-	AQP11	miR-548a-3p/miR-548e-3p/miR-548f-3p/miR-548a/miR-548f/miR-2285a/miR-548ar-3p/miR-548e/miR-548az-3p/miR-7859/miR-548bc/bta-miR-7859-3p	18482122	18482127
ENSBTAT00000026547	ENSBTAG00000019928	chr29	-	AQP11	miR-599/miR-592-5p/miR-599-3p/miR-592/bta-miR-592-5p	18482306	18482311
ENSBTAT00000026547	ENSBTAG00000019928	chr29	-	AQP11	miR-628-5p/miR-628/miR-9718/bta-miR-628-5p	18488078	18488083
ENSBTAT00000026547	ENSBTAG00000019928	chr29	-	AQP11	miR-6818-5p/GUGUGUGAUCUGUCAGGCUCGG	18485770	18485775
ENSBTAT00000026547	ENSBTAG00000019928	chr29	-	AQP11	miR-802-5p/UCAGUAACAAAGAUUCAUCCUU	18484025	18484030
ENSBTAT00000026547	ENSBTAG00000019928	chr29	-	AQP11	miR-874-3p/miR-874/miR-191-3p/bta-miR-874-3p	18480628	18480633
ENSBTAT00000026547	ENSBTAG00000019928	chr29	-	AQP11	UCCAUCAUUACCCGGCAGUAUUA	18482024	18482029
ENSBTAT00000026547	ENSBTAG00000019928	chr29	-	AQP11	UCCAUCAUUACCCGGCAGUAUUA	18482025	18482030
ENSBTAT00000026548	ENSBTAG00000019927	chr16	+	CYB5R1	AACCACAUGGUUAGAUCAAGCACAA	55558206	55558211
ENSBTAT00000026548	ENSBTAG00000019927	chr16	+	CYB5R1	bta-miR-145-3p	55556637	55556642
ENSBTAT00000026548	ENSBTAG00000019927	chr16	+	CYB5R1	GCCACAGUGAGGACAGUGAUUUG	55553733	55553738
ENSBTAT00000026548	ENSBTAG00000019927	chr16	+	CYB5R1	GCCACAGUGAGGACAGUGAUUUG	55556618	55556623
ENSBTAT00000026548	ENSBTAG00000019927	chr16	+	CYB5R1	miR-103a-3p/miR-107/miR-103-3p/miR-107-3p/miR-103/bta-miR-103-3p/bta-miR-107-3p	55556652	55556657
ENSBTAT00000026548	ENSBTAG00000019927	chr16	+	CYB5R1	miR-105-5p/miR-105/miR-105b/miR-105a/miR-7853-5p/bta-miR-105a-5p/bta-miR-105b-5p	55557421	55557426
ENSBTAT00000026548	ENSBTAG00000019927	chr16	+	CYB5R1	miR-10b-5p/miR-10a-5p/miR-10a/miR-10b/miR-10c/miR-10c-5p/bta-miR-10b-5p/bta-miR-10a-5p	55553919	55553924
ENSBTAT00000026548	ENSBTAG00000019927	chr16	+	CYB5R1	miR-1205/miR-10179-5p/miR-10394-5p/GCUGCAGGCAGGCGACCACGUG	55553537	55553542
ENSBTAT00000026548	ENSBTAG00000019927	chr16	+	CYB5R1	miR-1205/miR-10179-5p/miR-10394-5p/GCUGCAGGCAGGCGACCACGUG	55553538	55553543
ENSBTAT00000026548	ENSBTAG00000019927	chr16	+	CYB5R1	miR-122-5p/miR-122/miR-122a-5p/bta-miR-122-5p	55553953	55553958
ENSBTAT00000026548	ENSBTAG00000019927	chr16	+	CYB5R1	miR-1234-3p/miR-1234/miR-7107-5p/miR-7165-3p/ACGGCCUGAUUCACAACACCAGCU	55554419	55554424
ENSBTAT00000026548	ENSBTAG00000019927	chr16	+	CYB5R1	miR-125a-5p/miR-125b-5p/miR-351-5p/miR-125b/miR-125a/miR-670/miR-670-5p/miR-4319/miR-6367/miR-6394/bta-miR-125b-5p/bta-miR-125a-5p/GCCCUGAGUUUAGGCAGCAGUU	55555461	55555466
ENSBTAT00000026548	ENSBTAG00000019927	chr16	+	CYB5R1	miR-128-3p/miR-216a-3p/miR-128a-3p/miR-128/miR-128b-3p/miR-3681-3p/miR-6539/bta-miR-128-3p	55556617	55556622
ENSBTAT00000026548	ENSBTAG00000019927	chr16	+	CYB5R1	miR-1388-3p/miR-7166-5p/miR-1388a-3p/miR-1388b-3p/miR-352-3p/UUCUCAGGUUGGACAGUCCUGA	55554109	55554114
ENSBTAT00000026548	ENSBTAG00000019927	chr16	+	CYB5R1	miR-1388-3p/miR-7166-5p/miR-1388a-3p/miR-1388b-3p/miR-352-3p/UUCUCAGGUUGGACAGUCCUGA	55554110	55554115
ENSBTAT00000026548	ENSBTAG00000019927	chr16	+	CYB5R1	miR-140/miR-6612-5p/ACCACAGGAGUCUGAGCAUUUGA	55553873	55553878
ENSBTAT00000026548	ENSBTAG00000019927	chr16	+	CYB5R1	miR-15a-5p/miR-16-5p/miR-15b-5p/miR-195a-5p/miR-195-5p/miR-322-5p/miR-15a/miR-424-5p/miR-15b/miR-16/miR-497-5p/miR-497a-5p/miR-16b/miR-16c/miR-16a/miR-15c/miR-195/miR-497/miR-15c-5p/miR-16c-5p/miR-1907/miR-424/miR-195b/miR-6342/miR-6353/miR-6419/miR-6838-5p/miR-12274-5p/miR-16b-5p/bta-miR-16b-5p/bta-miR-15b-5p/bta-miR-16a-5p/bta-miR-15a-5p/bta-miR-195-5p/bta-miR-497-5p/bta-miR-424-5p/CAGCAGCAUACGCCGGCGGGAA	55557429	55557434
ENSBTAT00000026548	ENSBTAG00000019927	chr16	+	CYB5R1	miR-15a-5p/miR-16-5p/miR-15b-5p/miR-195a-5p/miR-195-5p/miR-322-5p/miR-15a/miR-424-5p/miR-15b/miR-16/miR-497-5p/miR-497a-5p/miR-16b/miR-16c/miR-16a/miR-15c/miR-195/miR-497/miR-15c-5p/miR-16c-5p/miR-1907/miR-424/miR-195b/miR-6342/miR-6353/miR-6419/miR-6838-5p/miR-12274-5p/miR-16b-5p/bta-miR-16b-5p/bta-miR-15b-5p/bta-miR-16a-5p/bta-miR-15a-5p/bta-miR-195-5p/bta-miR-497-5p/bta-miR-424-5p/CAGCAGCAUACGCCGGCGGGAA	55557619	55557624
ENSBTAT00000026548	ENSBTAG00000019927	chr16	+	CYB5R1	miR-1621-5p/UCCGGCUGCAACACAAGACACGA	55554336	55554341
ENSBTAT00000026548	ENSBTAG00000019927	chr16	+	CYB5R1	miR-1764-3p/bta-miR-191b-3p/AGCUGCUUCCCCUGACACUCAG	55555819	55555824
ENSBTAT00000026548	ENSBTAG00000019927	chr16	+	CYB5R1	miR-185-5p/miR-882/miR-185/miR-3473a/miR-4306/miR-4644/miR-6626-5p/miR-10175-5p/bta-miR-185-5p	55554151	55554156
ENSBTAT00000026548	ENSBTAG00000019927	chr16	+	CYB5R1	miR-199a-5p/miR-199b-5p/miR-199-5p/miR-199a/miR-199b/miR-199b-1-5p/bta-miR-199b-5p	55555173	55555178
ENSBTAT00000026548	ENSBTAG00000019927	chr16	+	CYB5R1	miR-205-5p/miR-205/miR-205b/miR-205a/bta-miR-205-5p	55556527	55556532
ENSBTAT00000026548	ENSBTAG00000019927	chr16	+	CYB5R1	miR-22-3p/miR-22/bta-miR-22-3p	55554198	55554203
ENSBTAT00000026548	ENSBTAG00000019927	chr16	+	CYB5R1	miR-2284x/miR-2285aj-5p/miR-2285bo/bta-miR-2284x-5p	55554286	55554291
ENSBTAT00000026548	ENSBTAG00000019927	chr16	+	CYB5R1	miR-2285bv/bta-miR-2285bv-3p	55554311	55554316
ENSBTAT00000026548	ENSBTAG00000019927	chr16	+	CYB5R1	miR-2411-5p/miR-7174-5p/miR-7211-3p/miR-8091/bta-miR-2411-5p/GGGAGUGAAGACACGGAGCCAGA	55556643	55556648
ENSBTAT00000026548	ENSBTAG00000019927	chr16	+	CYB5R1	miR-2411-5p/miR-7174-5p/miR-7211-3p/miR-8091/bta-miR-2411-5p/GGGAGUGAAGACACGGAGCCAGA	55556644	55556649
ENSBTAT00000026548	ENSBTAG00000019927	chr16	+	CYB5R1	miR-2425-5p/miR-6501/bta-miR-2425-5p	55554012	55554017
ENSBTAT00000026548	ENSBTAG00000019927	chr16	+	CYB5R1	miR-2454-5p/miR-7069-5p/miR-7306-5p/miR-12341-5p/CUGGGGGCACUGGCCAGGCUGU	55554043	55554048
ENSBTAT00000026548	ENSBTAG00000019927	chr16	+	CYB5R1	miR-30b-3p/miR-1982-5p/miR-3689a-3p/miR-3689b-3p/miR-3689c/miR-6779-5p/miR-6780a-5p/miR-1273h-5p/bta-miR-30b-3p	55554303	55554308
ENSBTAT00000026548	ENSBTAG00000019927	chr16	+	CYB5R1	miR-328a-3p/miR-328-3p/miR-328/miR-328b-3p/miR-6395/bta-miR-328-3p	55557881	55557886
ENSBTAT00000026548	ENSBTAG00000019927	chr16	+	CYB5R1	miR-329-5p/miR-329a/miR-329b/AGAGGUUUCCCGUGUAUGUUUCA	55558289	55558294
ENSBTAT00000026548	ENSBTAG00000019927	chr16	+	CYB5R1	miR-377-5p/miR-672-5p/miR-377/miR-6086/bta-miR-377-5p	55555455	55555460
ENSBTAT00000026548	ENSBTAG00000019927	chr16	+	CYB5R1	miR-378b/miR-5009-5p/miR-7204-5p/miR-8058/miR-378d/GUGGACUUCCCUGGUAGCUCAGC	55556046	55556051
ENSBTAT00000026548	ENSBTAG00000019927	chr16	+	CYB5R1	miR-3907/miR-7862/bta-miR-7862-3p	55557588	55557593
ENSBTAT00000026548	ENSBTAG00000019927	chr16	+	CYB5R1	miR-3929/miR-4478/bta-miR-873-3p	55558181	55558186
ENSBTAT00000026548	ENSBTAG00000019927	chr16	+	CYB5R1	miR-483-3p/miR-483/bta-miR-483-3p	55558159	55558164
ENSBTAT00000026548	ENSBTAG00000019927	chr16	+	CYB5R1	miR-494-3p/miR-494/bta-miR-494-3p	55557098	55557103
ENSBTAT00000026548	ENSBTAG00000019927	chr16	+	CYB5R1	miR-505-5p/miR-505/miR-7181-3p/miR-7662-3p/bta-miR-505-5p	55553925	55553930
ENSBTAT00000026548	ENSBTAG00000019927	chr16	+	CYB5R1	miR-574-5p/miR-574/UGAGUGUGUUGCUGUUCAUUGAG	55553952	55553957
ENSBTAT00000026548	ENSBTAG00000019927	chr16	+	CYB5R1	miR-628-5p/miR-628/miR-9718/bta-miR-628-5p	55557761	55557766
ENSBTAT00000026548	ENSBTAG00000019927	chr16	+	CYB5R1	miR-6624-3p/miR-7113-5p/miR-7226-5p/miR-11989/ACCAGGGAGAGGUCGCGACCCA	55553562	55553567
ENSBTAT00000026548	ENSBTAG00000019927	chr16	+	CYB5R1	miR-6624-3p/miR-7113-5p/miR-7226-5p/miR-11989/ACCAGGGAGAGGUCGCGACCCA	55553905	55553910
ENSBTAT00000026548	ENSBTAG00000019927	chr16	+	CYB5R1	miR-6624-3p/miR-7113-5p/miR-7226-5p/miR-11989/ACCAGGGAGAGGUCGCGACCCA	55556242	55556247
ENSBTAT00000026548	ENSBTAG00000019927	chr16	+	CYB5R1	miR-6624-3p/miR-7113-5p/miR-7226-5p/miR-11989/ACCAGGGAGAGGUCGCGACCCA	55557920	55557925
ENSBTAT00000026548	ENSBTAG00000019927	chr16	+	CYB5R1	miR-665-3p/miR-665/miR-12303-5p/UCCAGGAGCUCUCAAUCUAGUG	55553646	55553651
ENSBTAT00000026548	ENSBTAG00000019927	chr16	+	CYB5R1	miR-6889-3p/miR-7043-3p/miR-6529-3p/miR-6529/bta-miR-6529a-3p	55555543	55555548
ENSBTAT00000026548	ENSBTAG00000019927	chr16	+	CYB5R1	miR-7312b-3p/UCUCUGCAGGCCGUGUGCUUUG	55553539	55553544
ENSBTAT00000026548	ENSBTAG00000019927	chr16	+	CYB5R1	miR-7386k-3p/miR-7386m-3p/AAAGAAGUAUAUGCAUAGGAAA	55558032	55558037
ENSBTAT00000026548	ENSBTAG00000019927	chr16	+	CYB5R1	miR-767-5p/miR-767/miR-12384-3p/bta-miR-767-5p	55557645	55557650
ENSBTAT00000026549	ENSBTAG00000019924	chr10	-	DDHD1	AAAUCAGAAUCACACCUGGGGGA	65940121	65940126
ENSBTAT00000026549	ENSBTAG00000019924	chr10	-	DDHD1	ACCCUAUGGGGCAGAGAGGAAA	65963581	65963586
ENSBTAT00000026549	ENSBTAG00000019924	chr10	-	DDHD1	ACUGAUAUCAGCUCAGUAGGCAC	65965642	65965647
ENSBTAT00000026549	ENSBTAG00000019924	chr10	-	DDHD1	AGACUCAUUUGAGACGAUGAUG	65956228	65956233
ENSBTAT00000026549	ENSBTAG00000019924	chr10	-	DDHD1	bta-miR-145-3p	65970214	65970219
ENSBTAT00000026549	ENSBTAG00000019924	chr10	-	DDHD1	bta-miR-202-3p	65962054	65962059
ENSBTAT00000026549	ENSBTAG00000019924	chr10	-	DDHD1	bta-miR-2284w-3p	65963187	65963192
ENSBTAT00000026549	ENSBTAG00000019924	chr10	-	DDHD1	bta-miR-2285bg-5p	65964766	65964771
ENSBTAT00000026549	ENSBTAG00000019924	chr10	-	DDHD1	bta-miR-2285bg-5p	65964767	65964772
ENSBTAT00000026549	ENSBTAG00000019924	chr10	-	DDHD1	CACAAGUUCGGAUCUACGGGUU	65933850	65933855
ENSBTAT00000026549	ENSBTAG00000019924	chr10	-	DDHD1	CUAAAUCAUAGGAUUGCUGUGA	65914405	65914410
ENSBTAT00000026549	ENSBTAG00000019924	chr10	-	DDHD1	CUCAGUUUCCUCUGCAAACAGUU	65940691	65940696
ENSBTAT00000026549	ENSBTAG00000019924	chr10	-	DDHD1	CUCAGUUUCCUCUGCAAACAGUU	65940692	65940697
ENSBTAT00000026549	ENSBTAG00000019924	chr10	-	DDHD1	GCAGCAAGUACCCACAGUGCGG	65959812	65959817
ENSBTAT00000026549	ENSBTAG00000019924	chr10	-	DDHD1	GUUCCACCUCCCGAGUCCUCAC	65969970	65969975
ENSBTAT00000026549	ENSBTAG00000019924	chr10	-	DDHD1	let-7a-5p/let-7b-5p/let-7c-5p/let-7d-5p/let-7e-5p/let-7f-5p/miR-98-5p/let-7g-5p/let-7i-5p/let-7i/let-7b/let-7d/let-7j-5p/let-7k-5p/miR-98/let-7f/let-7c/let-7g/let-7e/let-7a/let-7j/miR-1961/miR-4458/miR-4500/miR-6134/let-7k/let-7l-5p/bta-let-7c-5p/bta-let-7a-5p/bta-let-7b-3p/bta-let-7i-5p/bta-let-7f-5p/bta-let-7d-5p/bta-let-7e-5p/bta-let-7g-5p/bta-miR-98-5p	65916912	65916917
ENSBTAT00000026549	ENSBTAG00000019924	chr10	-	DDHD1	miR-10162-5p/bta-miR-10162-5p	65959376	65959381
ENSBTAT00000026549	ENSBTAG00000019924	chr10	-	DDHD1	miR-10172-5p/bta-miR-10172-5p	65922790	65922795
ENSBTAT00000026549	ENSBTAG00000019924	chr10	-	DDHD1	miR-10b-5p/miR-10a-5p/miR-10a/miR-10b/miR-10c/miR-10c-5p/bta-miR-10b-5p/bta-miR-10a-5p	65930034	65930039
ENSBTAT00000026549	ENSBTAG00000019924	chr10	-	DDHD1	miR-1205/miR-10179-5p/miR-10394-5p/GCUGCAGGCAGGCGACCACGUG	65932525	65932530
ENSBTAT00000026549	ENSBTAG00000019924	chr10	-	DDHD1	miR-1205/miR-10179-5p/miR-10394-5p/GCUGCAGGCAGGCGACCACGUG	65962471	65962476
ENSBTAT00000026549	ENSBTAG00000019924	chr10	-	DDHD1	miR-1301-3p/miR-1301/miR-5047/miR-10166-5p/bta-miR-1301-3p	65910035	65910040
ENSBTAT00000026549	ENSBTAG00000019924	chr10	-	DDHD1	miR-132-3p/miR-212-3p/miR-132/miR-212/miR-132a-3p/bta-miR-132-3p	65954644	65954649
ENSBTAT00000026549	ENSBTAG00000019924	chr10	-	DDHD1	miR-132-3p/miR-212-3p/miR-132/miR-212/miR-132a-3p/bta-miR-132-3p	65954645	65954650
ENSBTAT00000026549	ENSBTAG00000019924	chr10	-	DDHD1	miR-136-3p/bta-miR-136-3p	65934439	65934444
ENSBTAT00000026549	ENSBTAG00000019924	chr10	-	DDHD1	miR-1388-5p/miR-6327/miR-1388a-5p/miR-352-5p/bta-miR-1388-5p	65968986	65968991
ENSBTAT00000026549	ENSBTAG00000019924	chr10	-	DDHD1	miR-140/miR-6612-5p/ACCACAGGAGUCUGAGCAUUUGA	65939813	65939818
ENSBTAT00000026549	ENSBTAG00000019924	chr10	-	DDHD1	miR-154-3p/miR-487a-3p/miR-487a/bta-miR-487a-3p/bta-miR-154a-3p	65940343	65940348
ENSBTAT00000026549	ENSBTAG00000019924	chr10	-	DDHD1	miR-154c/bta-miR-154c-3p	65930474	65930479
ENSBTAT00000026549	ENSBTAG00000019924	chr10	-	DDHD1	miR-1651-3p/AUGCUUUUUGGGGUAAGGGCUU	65955029	65955034
ENSBTAT00000026549	ENSBTAG00000019924	chr10	-	DDHD1	miR-17-5p/miR-20a-5p/miR-93-5p/miR-106a-5p/miR-106b-5p/miR-106-5p/miR-20b-5p/miR-20a/miR-106b/miR-106a/miR-526b-3p/miR-519d-3p/miR-106/miR-20b/miR-93/miR-427/miR-519d/miR-6383/miR-1643b-3p/bta-miR-17-5p/bta-miR-20a-5p/bta-miR-106b-5p/bta-miR-93-5p/bta-miR-20b-5p/bta-miR-106a-5p	65907689	65907694
ENSBTAT00000026549	ENSBTAG00000019924	chr10	-	DDHD1	miR-17-5p/miR-20a-5p/miR-93-5p/miR-106a-5p/miR-106b-5p/miR-106-5p/miR-20b-5p/miR-20a/miR-106b/miR-106a/miR-526b-3p/miR-519d-3p/miR-106/miR-20b/miR-93/miR-427/miR-519d/miR-6383/miR-1643b-3p/bta-miR-17-5p/bta-miR-20a-5p/bta-miR-106b-5p/bta-miR-93-5p/bta-miR-20b-5p/bta-miR-106a-5p	65953296	65953301
ENSBTAT00000026549	ENSBTAG00000019924	chr10	-	DDHD1	miR-181a-5p/miR-181b-5p/miR-181c-5p/miR-181c/miR-181b/miR-181d-5p/miR-181a/miR-181d/miR-4262/bta-miR-181c-5p/bta-miR-181d-5p/bta-miR-181b-5p	65957359	65957364
ENSBTAT00000026549	ENSBTAG00000019924	chr10	-	DDHD1	miR-181b-3p/miR-181b-2-3p/miR-181b-1-3p/miR-677/miR-4420/bta-miR-181b-3p	65932829	65932834
ENSBTAT00000026549	ENSBTAG00000019924	chr10	-	DDHD1	miR-181b-3p/miR-181b-2-3p/miR-181b-1-3p/miR-677/miR-4420/bta-miR-181b-3p	65932830	65932835
ENSBTAT00000026549	ENSBTAG00000019924	chr10	-	DDHD1	miR-183-5p/miR-183/miR-891b-3p/bta-miR-183-5p	65939513	65939518
ENSBTAT00000026549	ENSBTAG00000019924	chr10	-	DDHD1	miR-185-3p/miR-3059-5p/miR-5616-5p/miR-7864/UUUCCUCUCUGCCCCAUAGGGU	65939608	65939613
ENSBTAT00000026549	ENSBTAG00000019924	chr10	-	DDHD1	miR-185-3p/miR-3059-5p/miR-5616-5p/miR-7864/UUUCCUCUCUGCCCCAUAGGGU	65947125	65947130
ENSBTAT00000026549	ENSBTAG00000019924	chr10	-	DDHD1	miR-185-5p/miR-882/miR-185/miR-3473a/miR-4306/miR-4644/miR-6626-5p/miR-10175-5p/bta-miR-185-5p	65969899	65969904
ENSBTAT00000026549	ENSBTAG00000019924	chr10	-	DDHD1	miR-18a-5p/miR-18b-5p/miR-18a/miR-18b/miR-524-3p/miR-4735-3p/bta-miR-18a-5p/bta-miR-18b-5p	65958080	65958085
ENSBTAT00000026549	ENSBTAG00000019924	chr10	-	DDHD1	miR-190a-5p/miR-190a/miR-190b-5p/miR-190b/miR-190/bta-miR-190b-5p/bta-miR-190a-5p	65950913	65950918
ENSBTAT00000026549	ENSBTAG00000019924	chr10	-	DDHD1	miR-192-5p/miR-215-5p/miR-215/miR-192/bta-miR-215-5p/bta-miR-192-5p	65958296	65958301
ENSBTAT00000026549	ENSBTAG00000019924	chr10	-	DDHD1	miR-193a-5p/miR-193a/miR-7356b-3p/bta-miR-193a-5p	65959776	65959781
ENSBTAT00000026549	ENSBTAG00000019924	chr10	-	DDHD1	miR-200b-3p/miR-200c-3p/miR-429/miR-429-3p/miR-200b/miR-200c/miR-548a/bta-miR-200c-3p/bta-miR-429-3p/bta-miR-200b-3p	65935166	65935171
ENSBTAT00000026549	ENSBTAG00000019924	chr10	-	DDHD1	miR-200b-3p/miR-200c-3p/miR-429/miR-429-3p/miR-200b/miR-200c/miR-548a/bta-miR-200c-3p/bta-miR-429-3p/bta-miR-200b-3p	65935167	65935172
ENSBTAT00000026549	ENSBTAG00000019924	chr10	-	DDHD1	miR-200b-3p/miR-200c-3p/miR-429/miR-429-3p/miR-200b/miR-200c/miR-548a/bta-miR-200c-3p/bta-miR-429-3p/bta-miR-200b-3p	65950082	65950087
ENSBTAT00000026549	ENSBTAG00000019924	chr10	-	DDHD1	miR-20a-3p/miR-460a-5p/miR-460-5p/UCUGCAUUGUGAAUGGGGAGACAUG	65969685	65969690
ENSBTAT00000026549	ENSBTAG00000019924	chr10	-	DDHD1	miR-224-5p/miR-224/bta-miR-224-5p	65951465	65951470
ENSBTAT00000026549	ENSBTAG00000019924	chr10	-	DDHD1	miR-2284j/miR-2284d/miR-2284n/miR-2284k/miR-2284c/miR-2284v/miR-2284m/miR-2284ab/miR-2285am-5p/miR-2285au/miR-2285bt/miR-2285dc/bta-miR-2284ab-5p/bta-miR-2285bt-5p	65924959	65924964
ENSBTAT00000026549	ENSBTAG00000019924	chr10	-	DDHD1	miR-2284j/miR-2284d/miR-2284n/miR-2284k/miR-2284c/miR-2284v/miR-2284m/miR-2284ab/miR-2285am-5p/miR-2285au/miR-2285bt/miR-2285dc/bta-miR-2284ab-5p/bta-miR-2285bt-5p	65926898	65926903
ENSBTAT00000026549	ENSBTAG00000019924	chr10	-	DDHD1	miR-2284j/miR-2284d/miR-2284n/miR-2284k/miR-2284c/miR-2284v/miR-2284m/miR-2284ab/miR-2285am-5p/miR-2285au/miR-2285bt/miR-2285dc/bta-miR-2284ab-5p/bta-miR-2285bt-5p	65941062	65941067
ENSBTAT00000026549	ENSBTAG00000019924	chr10	-	DDHD1	miR-2284j/miR-2284d/miR-2284n/miR-2284k/miR-2284c/miR-2284v/miR-2284m/miR-2284ab/miR-2285am-5p/miR-2285au/miR-2285bt/miR-2285dc/bta-miR-2284ab-5p/bta-miR-2285bt-5p	65950800	65950805
ENSBTAT00000026549	ENSBTAG00000019924	chr10	-	DDHD1	miR-2284t-5p/bta-miR-2284t-5p	65957357	65957362
ENSBTAT00000026549	ENSBTAG00000019924	chr10	-	DDHD1	miR-2284x/miR-2285aj-5p/miR-2285bo/bta-miR-2284x-5p	65967097	65967102
ENSBTAT00000026549	ENSBTAG00000019924	chr10	-	DDHD1	miR-2284x/miR-2285aj-5p/miR-2285bo/bta-miR-2284x-5p	65967098	65967103
ENSBTAT00000026549	ENSBTAG00000019924	chr10	-	DDHD1	miR-2284z/miR-2284aa/miR-12136/CAAAAAGUCCACUCGGUUUUUU	65928647	65928652
ENSBTAT00000026549	ENSBTAG00000019924	chr10	-	DDHD1	miR-2284z/miR-2284aa/miR-12136/CAAAAAGUCCACUCGGUUUUUU	65950799	65950804
ENSBTAT00000026549	ENSBTAG00000019924	chr10	-	DDHD1	miR-2284z/miR-2284aa/miR-12136/CAAAAAGUCCACUCGGUUUUUU	65965476	65965481
ENSBTAT00000026549	ENSBTAG00000019924	chr10	-	DDHD1	miR-2285aa/miR-2285cj/bta-miR-2285aa-3p	65927309	65927314
ENSBTAT00000026549	ENSBTAG00000019924	chr10	-	DDHD1	miR-2285b/bta-miR-2285b-3p	65929420	65929425
ENSBTAT00000026549	ENSBTAG00000019924	chr10	-	DDHD1	miR-2285bc/miR-2285cc/miR-2285ce/miR-2285da/miR-2285dd/miR-2285df/bta-miR-2285bc-3p	65965850	65965855
ENSBTAT00000026549	ENSBTAG00000019924	chr10	-	DDHD1	miR-2285bw/bta-miR-2285u-3p	65967902	65967907
ENSBTAT00000026549	ENSBTAG00000019924	chr10	-	DDHD1	miR-2285bw/bta-miR-2285u-3p	65967903	65967908
ENSBTAT00000026549	ENSBTAG00000019924	chr10	-	DDHD1	miR-2319a/miR-6524/bta-miR-6524-3p	65921810	65921815
ENSBTAT00000026549	ENSBTAG00000019924	chr10	-	DDHD1	miR-2319b/miR-3664-5p/bta-miR-7860-5p	65921811	65921816
ENSBTAT00000026549	ENSBTAG00000019924	chr10	-	DDHD1	miR-2319b/miR-3664-5p/bta-miR-7860-5p	65966989	65966994
ENSBTAT00000026549	ENSBTAG00000019924	chr10	-	DDHD1	miR-2339/bta-miR-2339-3p	65960046	65960051
ENSBTAT00000026549	ENSBTAG00000019924	chr10	-	DDHD1	miR-2368-3p/bta-miR-2368-3p	65907606	65907611
ENSBTAT00000026549	ENSBTAG00000019924	chr10	-	DDHD1	miR-2402/CUACCUGCACGAACAGCACUUUG/CUACCUGCACUGUAAGCACUUUU	65922734	65922739
ENSBTAT00000026549	ENSBTAG00000019924	chr10	-	DDHD1	miR-2402/CUACCUGCACGAACAGCACUUUG/CUACCUGCACUGUAAGCACUUUU	65962650	65962655
ENSBTAT00000026549	ENSBTAG00000019924	chr10	-	DDHD1	miR-2415-3p/miR-4650-5p/bta-miR-2415-3p	65963490	65963495
ENSBTAT00000026549	ENSBTAG00000019924	chr10	-	DDHD1	miR-24-1-5p/miR-24-2-5p/miR-24-5p/miR-24a-5p/miR-24/bta-miR-24-5p/GUGCCUACUUUAUCUGAGUGUG	65943403	65943408
ENSBTAT00000026549	ENSBTAG00000019924	chr10	-	DDHD1	miR-2431-5p/bta-miR-2431-5p	65966288	65966293
ENSBTAT00000026549	ENSBTAG00000019924	chr10	-	DDHD1	miR-24-3p/miR-24/miR-24a-3p/miR-24b/miR-6361/miR-6369/miR-5124b/miR-6410/miR-6413/AGGCUCAGAUUAAGGCACAAGUCU	65958344	65958349
ENSBTAT00000026549	ENSBTAG00000019924	chr10	-	DDHD1	miR-2460/miR-28c/miR-28b/miR-6596-3p/bta-miR-2460-5p	65965817	65965822
ENSBTAT00000026549	ENSBTAG00000019924	chr10	-	DDHD1	miR-25-3p/miR-32-5p/miR-92a-3p/miR-363-3p/miR-367-3p/miR-92-3p/miR-32/miR-92/miR-25/miR-92b-3p/miR-367/miR-92a/miR-92b/miR-363/bta-miR-92b-3p/bta-miR-32-5p/bta-miR-92a-3p/bta-miR-25-3p	65959858	65959863
ENSBTAT00000026549	ENSBTAG00000019924	chr10	-	DDHD1	miR-3071-3p/AUCAUCAAAACAAAUGGAGUCCU	65941096	65941101
ENSBTAT00000026549	ENSBTAG00000019924	chr10	-	DDHD1	miR-30a-3p/miR-30d-3p/miR-30e-3p/miR-30e/miR-6693-3p/bta-miR-3601-5p	65922331	65922336
ENSBTAT00000026549	ENSBTAG00000019924	chr10	-	DDHD1	miR-323/bta-miR-323-3p	65955173	65955178
ENSBTAT00000026549	ENSBTAG00000019924	chr10	-	DDHD1	miR-324-3p/CCCACUGCUAAAUUUGACUGGCUU	65923461	65923466
ENSBTAT00000026549	ENSBTAG00000019924	chr10	-	DDHD1	miR-326-3p/miR-330-5p/miR-326/miR-330/bta-miR-330-5p	65919756	65919761
ENSBTAT00000026549	ENSBTAG00000019924	chr10	-	DDHD1	miR-331-5p/bta-miR-331-5p	65961107	65961112
ENSBTAT00000026549	ENSBTAG00000019924	chr10	-	DDHD1	miR-331-5p/bta-miR-331-5p	65961108	65961113
ENSBTAT00000026549	ENSBTAG00000019924	chr10	-	DDHD1	miR-336-3p/miR-2299-5p/miR-378j/miR-6839-5p/bta-miR-2299-5p	65944181	65944186
ENSBTAT00000026549	ENSBTAG00000019924	chr10	-	DDHD1	miR-340-5p/miR-340/bta-miR-340-5p	65958961	65958966
ENSBTAT00000026549	ENSBTAG00000019924	chr10	-	DDHD1	miR-340-5p/miR-340/bta-miR-340-5p	65958962	65958967
ENSBTAT00000026549	ENSBTAG00000019924	chr10	-	DDHD1	miR-342-3p/miR-342/bta-miR-342-3p/ACUCACACCUAGGUUCCAAGGAUU	65928833	65928838
ENSBTAT00000026549	ENSBTAG00000019924	chr10	-	DDHD1	miR-345-3p/miR-345/miR-2411-3p/miR-4539/miR-12113/bta-miR-345-3p	65941382	65941387
ENSBTAT00000026549	ENSBTAG00000019924	chr10	-	DDHD1	miR-3596a/AACUAUACAACCUCCUACCUCAG	65931161	65931166
ENSBTAT00000026549	ENSBTAG00000019924	chr10	-	DDHD1	miR-363-5p/miR-363/miR-6745/miR-6988-5p/miR-7203-5p/miR-7386n-5p/miR-10171-3p/UGGGUGGAUGGAGCAGCACUGC	65910071	65910076
ENSBTAT00000026549	ENSBTAG00000019924	chr10	-	DDHD1	miR-378a-3p/miR-422a/miR-378d/miR-378a/miR-378/miR-378b/miR-378c/miR-378e/miR-378f/miR-378h/miR-378i/miR-7290-3p/miR-8826/bta-miR-378-3p	65967716	65967721
ENSBTAT00000026549	ENSBTAG00000019924	chr10	-	DDHD1	miR-380-5p/miR-758-5p/miR-2448-3p/bta-miR-2448-3p	65952734	65952739
ENSBTAT00000026549	ENSBTAG00000019924	chr10	-	DDHD1	miR-409-3p/miR-409/miR-7371m-3p/bta-miR-409a-3p/GAAUGUUGGAGAACUGCAGUU	65939545	65939550
ENSBTAT00000026549	ENSBTAG00000019924	chr10	-	DDHD1	miR-4277/miR-3600/bta-miR-3600-5p	65929776	65929781
ENSBTAT00000026549	ENSBTAG00000019924	chr10	-	DDHD1	miR-455-5p/miR-455/miR-5129-3p/bta-miR-455-5p	65957927	65957932
ENSBTAT00000026549	ENSBTAG00000019924	chr10	-	DDHD1	miR-466f-5p/miR-2408/miR-12396-3p/bta-miR-2408-3p	65928516	65928521
ENSBTAT00000026549	ENSBTAG00000019924	chr10	-	DDHD1	miR-487b-5p/UGUGGUUAAGCGGAGCUGAGAGAAG	65960071	65960076
ENSBTAT00000026549	ENSBTAG00000019924	chr10	-	DDHD1	miR-487b-5p/UGUGGUUAAGCGGAGCUGAGAGAAG	65960072	65960077
ENSBTAT00000026549	ENSBTAG00000019924	chr10	-	DDHD1	miR-491-5p/miR-491/miR-6622-3p/miR-7003-5p/bta-miR-491-5p	65919828	65919833
ENSBTAT00000026549	ENSBTAG00000019924	chr10	-	DDHD1	miR-494-3p/miR-494/bta-miR-494-3p	65930441	65930446
ENSBTAT00000026549	ENSBTAG00000019924	chr10	-	DDHD1	miR-497-3p/miR-6715a-3p/miR-6715-3p/bta-miR-6715-3p	65930612	65930617
ENSBTAT00000026549	ENSBTAG00000019924	chr10	-	DDHD1	miR-5011-5p/bta-miR-1277-5p	65933679	65933684
ENSBTAT00000026549	ENSBTAG00000019924	chr10	-	DDHD1	miR-5011-5p/bta-miR-1277-5p	65933680	65933685
ENSBTAT00000026549	ENSBTAG00000019924	chr10	-	DDHD1	miR-5192/CGGAGAGUGUCGUCGGCGGCGU	65958745	65958750
ENSBTAT00000026549	ENSBTAG00000019924	chr10	-	DDHD1	miR-541-5p/miR-2462/miR-8095/bta-miR-541-5p	65966060	65966065
ENSBTAT00000026549	ENSBTAG00000019924	chr10	-	DDHD1	miR-543-3p/miR-543/bta-miR-543-3p	65957358	65957363
ENSBTAT00000026549	ENSBTAG00000019924	chr10	-	DDHD1	miR-548a-3p/miR-548e-3p/miR-548f-3p/miR-548a/miR-548f/miR-2285a/miR-548ar-3p/miR-548e/miR-548az-3p/miR-7859/miR-548bc/bta-miR-7859-3p	65942647	65942652
ENSBTAT00000026549	ENSBTAG00000019924	chr10	-	DDHD1	miR-548a-3p/miR-548e-3p/miR-548f-3p/miR-548a/miR-548f/miR-2285a/miR-548ar-3p/miR-548e/miR-548az-3p/miR-7859/miR-548bc/bta-miR-7859-3p	65952964	65952969
ENSBTAT00000026549	ENSBTAG00000019924	chr10	-	DDHD1	miR-548d-3p/miR-548h-3p/miR-548b/miR-548z/miR-548ac/miR-2285u/miR-548bb-3p/miR-2285bm/bta-miR-2285bm-3p	65965849	65965854
ENSBTAT00000026549	ENSBTAG00000019924	chr10	-	DDHD1	miR-548d-3p/miR-548h-3p/miR-548b/miR-548z/miR-548ac/miR-2285u/miR-548bb-3p/miR-2285bm/bta-miR-2285bm-3p	65969826	65969831
ENSBTAT00000026549	ENSBTAG00000019924	chr10	-	DDHD1	miR-548s/miR-2285dm/UUGGCCAAAAAUACCUUCAGGU	65913114	65913119
ENSBTAT00000026549	ENSBTAG00000019924	chr10	-	DDHD1	miR-599/miR-592-5p/miR-599-3p/miR-592/bta-miR-592-5p	65949137	65949142
ENSBTAT00000026549	ENSBTAG00000019924	chr10	-	DDHD1	miR-6089/GGAGGCCGGGACGAGUGCAAUA	65970687	65970692
ENSBTAT00000026549	ENSBTAG00000019924	chr10	-	DDHD1	miR-6119-5p/bta-miR-6119-5p	65910427	65910432
ENSBTAT00000026549	ENSBTAG00000019924	chr10	-	DDHD1	miR-6516-3p/AAUGUAUGUUCUCUGAUCAACC	65950067	65950072
ENSBTAT00000026549	ENSBTAG00000019924	chr10	-	DDHD1	miR-6776-5p/miR-8883/GCUGGGUGGAGAAGGUGGUGAA	65916928	65916933
ENSBTAT00000026549	ENSBTAG00000019924	chr10	-	DDHD1	miR-6804-3p/miR-11974/bta-miR-11974-3p	65962655	65962660
ENSBTAT00000026549	ENSBTAG00000019924	chr10	-	DDHD1	miR-7158-5p/UGCUCAAUAAAUACCCGUUGAAU	65960863	65960868
ENSBTAT00000026549	ENSBTAG00000019924	chr10	-	DDHD1	miR-7196-5p/miR-1546b-3p/UCCAUCCCCUCUUGCCCACCAG	65909906	65909911
ENSBTAT00000026549	ENSBTAG00000019924	chr10	-	DDHD1	miR-7222-3p/CCCAGGACCCGGAGCAGGCUGC	65955265	65955270
ENSBTAT00000026549	ENSBTAG00000019924	chr10	-	DDHD1	miR-7386k-3p/miR-7386m-3p/AAAGAAGUAUAUGCAUAGGAAA	65913169	65913174
ENSBTAT00000026549	ENSBTAG00000019924	chr10	-	DDHD1	UAGCAGAAGCAUUUCCGCACAC	65970622	65970627
ENSBTAT00000026549	ENSBTAG00000019924	chr10	-	DDHD1	UAUAGUCAGGUGAAUAACAGGA	65953764	65953769
ENSBTAT00000026549	ENSBTAG00000019924	chr10	-	DDHD1	UGAUCCCACUACUGAUCAGCACG	65951622	65951627
ENSBTAT00000026549	ENSBTAG00000019924	chr10	-	DDHD1	UUGGUCUAUGACCUCUAAGCCUA	65959048	65959053
ENSBTAT00000026551	ENSBTAG00000019930	chr29	+	CLNS1A	AAAUCAGAAUCACACCUGGGGGA	18448185	18448190
ENSBTAT00000026551	ENSBTAG00000019930	chr29	+	CLNS1A	AAUAGGUGAACCGUGUAUGAUU	18446630	18446635
ENSBTAT00000026551	ENSBTAG00000019930	chr29	+	CLNS1A	ACUGGUUCAGGAUUUUCCA	18464421	18464426
ENSBTAT00000026551	ENSBTAG00000019930	chr29	+	CLNS1A	AGAAUCCUUGCCCAGGUGCAUU	18451552	18451557
ENSBTAT00000026551	ENSBTAG00000019930	chr29	+	CLNS1A	bta-miR-194b-3p/UUCCACAUCUUCUGAUUCAGACUC	18454325	18454330
ENSBTAT00000026551	ENSBTAG00000019930	chr29	+	CLNS1A	bta-miR-194b-3p/UUCCACAUCUUCUGAUUCAGACUC	18458219	18458224
ENSBTAT00000026551	ENSBTAG00000019930	chr29	+	CLNS1A	GUUGGUCAACGGUCUCUAGGUGC	18455941	18455946
ENSBTAT00000026551	ENSBTAG00000019930	chr29	+	CLNS1A	miR-10b-5p/miR-10a-5p/miR-10a/miR-10b/miR-10c/miR-10c-5p/bta-miR-10b-5p/bta-miR-10a-5p	18448835	18448840
ENSBTAT00000026551	ENSBTAG00000019930	chr29	+	CLNS1A	miR-129-5p/miR-129/miR-9983-3p/UUUUUUGCUGGAACAUUUCUGG	18445747	18445752
ENSBTAT00000026551	ENSBTAG00000019930	chr29	+	CLNS1A	miR-129-5p/miR-129/miR-9983-3p/UUUUUUGCUGGAACAUUUCUGG	18458994	18458999
ENSBTAT00000026551	ENSBTAG00000019930	chr29	+	CLNS1A	miR-129-5p/miR-129/miR-9983-3p/UUUUUUGCUGGAACAUUUCUGG	18458995	18459000
ENSBTAT00000026551	ENSBTAG00000019930	chr29	+	CLNS1A	miR-130b-5p/miR-7014-3p/bta-miR-130b-5p	18464681	18464686
ENSBTAT00000026551	ENSBTAG00000019930	chr29	+	CLNS1A	miR-130b-5p/miR-7014-3p/bta-miR-130b-5p	18464682	18464687
ENSBTAT00000026551	ENSBTAG00000019930	chr29	+	CLNS1A	miR-138-2-3p/bta-miR-138-3p	18452885	18452890
ENSBTAT00000026551	ENSBTAG00000019930	chr29	+	CLNS1A	miR-141-3p/miR-200a-3p/miR-200a/miR-141/bta-miR-141-3p/bta-miR-200a-3p	18450291	18450296
ENSBTAT00000026551	ENSBTAG00000019930	chr29	+	CLNS1A	miR-142a-5p/miR-142-5p/miR-5590-3p/bta-miR-2285f-5p	18455206	18455211
ENSBTAT00000026551	ENSBTAG00000019930	chr29	+	CLNS1A	miR-142a-5p/miR-142-5p/miR-5590-3p/bta-miR-2285f-5p	18463466	18463471
ENSBTAT00000026551	ENSBTAG00000019930	chr29	+	CLNS1A	miR-145a-5p/miR-145-5p/miR-145/miR-5195-3p/miR-145b/bta-miR-145-5p	18463577	18463582
ENSBTAT00000026551	ENSBTAG00000019930	chr29	+	CLNS1A	miR-148c/miR-873b/miR-12280-5p/ACAAGUUCGUCUGGGUUUUUCC	18453968	18453973
ENSBTAT00000026551	ENSBTAG00000019930	chr29	+	CLNS1A	miR-15a-5p/miR-16-5p/miR-15b-5p/miR-195a-5p/miR-195-5p/miR-322-5p/miR-15a/miR-424-5p/miR-15b/miR-16/miR-497-5p/miR-497a-5p/miR-16b/miR-16c/miR-16a/miR-15c/miR-195/miR-497/miR-15c-5p/miR-16c-5p/miR-1907/miR-424/miR-195b/miR-6342/miR-6353/miR-6419/miR-6838-5p/miR-12274-5p/miR-16b-5p/bta-miR-16b-5p/bta-miR-15b-5p/bta-miR-16a-5p/bta-miR-15a-5p/bta-miR-195-5p/bta-miR-497-5p/bta-miR-424-5p/CAGCAGCAUACGCCGGCGGGAA	18445073	18445078
ENSBTAT00000026551	ENSBTAG00000019930	chr29	+	CLNS1A	miR-1758/ACACCAAGCUGUAGGUCUGAGC	18458737	18458742
ENSBTAT00000026551	ENSBTAG00000019930	chr29	+	CLNS1A	miR-17-5p/miR-20a-5p/miR-93-5p/miR-106a-5p/miR-106b-5p/miR-106-5p/miR-20b-5p/miR-20a/miR-106b/miR-106a/miR-526b-3p/miR-519d-3p/miR-106/miR-20b/miR-93/miR-427/miR-519d/miR-6383/miR-1643b-3p/bta-miR-17-5p/bta-miR-20a-5p/bta-miR-106b-5p/bta-miR-93-5p/bta-miR-20b-5p/bta-miR-106a-5p	18454304	18454309
ENSBTAT00000026551	ENSBTAG00000019930	chr29	+	CLNS1A	miR-1764-3p/bta-miR-191b-3p/AGCUGCUUCCCCUGACACUCAG	18462051	18462056
ENSBTAT00000026551	ENSBTAG00000019930	chr29	+	CLNS1A	miR-185-3p/miR-3059-5p/miR-5616-5p/miR-7864/UUUCCUCUCUGCCCCAUAGGGU	18447638	18447643
ENSBTAT00000026551	ENSBTAG00000019930	chr29	+	CLNS1A	miR-1912-3p/miR-1295b-5p/UACCCAGAGCGUGCAGUGUGAA	18449178	18449183
ENSBTAT00000026551	ENSBTAG00000019930	chr29	+	CLNS1A	miR-210/miR-210-3p/bta-miR-210-3p	18447738	18447743
ENSBTAT00000026551	ENSBTAG00000019930	chr29	+	CLNS1A	miR-216a-5p/miR-216a/miR-216/bta-miR-216a-5p	18462126	18462131
ENSBTAT00000026551	ENSBTAG00000019930	chr29	+	CLNS1A	miR-2284j/miR-2284d/miR-2284n/miR-2284k/miR-2284c/miR-2284v/miR-2284m/miR-2284ab/miR-2285am-5p/miR-2285au/miR-2285bt/miR-2285dc/bta-miR-2284ab-5p/bta-miR-2285bt-5p	18446744	18446749
ENSBTAT00000026551	ENSBTAG00000019930	chr29	+	CLNS1A	miR-2284j/miR-2284d/miR-2284n/miR-2284k/miR-2284c/miR-2284v/miR-2284m/miR-2284ab/miR-2285am-5p/miR-2285au/miR-2285bt/miR-2285dc/bta-miR-2284ab-5p/bta-miR-2285bt-5p	18454225	18454230
ENSBTAT00000026551	ENSBTAG00000019930	chr29	+	CLNS1A	miR-2284j/miR-2284d/miR-2284n/miR-2284k/miR-2284c/miR-2284v/miR-2284m/miR-2284ab/miR-2285am-5p/miR-2285au/miR-2285bt/miR-2285dc/bta-miR-2284ab-5p/bta-miR-2285bt-5p	18459587	18459592
ENSBTAT00000026551	ENSBTAG00000019930	chr29	+	CLNS1A	miR-2284j/miR-2284d/miR-2284n/miR-2284k/miR-2284c/miR-2284v/miR-2284m/miR-2284ab/miR-2285am-5p/miR-2285au/miR-2285bt/miR-2285dc/bta-miR-2284ab-5p/bta-miR-2285bt-5p	18460778	18460783
ENSBTAT00000026551	ENSBTAG00000019930	chr29	+	CLNS1A	miR-2284x/miR-2285aj-5p/miR-2285bo/bta-miR-2284x-5p	18454226	18454231
ENSBTAT00000026551	ENSBTAG00000019930	chr29	+	CLNS1A	miR-2284z/miR-2284aa/miR-12136/CAAAAAGUCCACUCGGUUUUUU	18448279	18448284
ENSBTAT00000026551	ENSBTAG00000019930	chr29	+	CLNS1A	miR-2284z/miR-2284aa/miR-12136/CAAAAAGUCCACUCGGUUUUUU	18459580	18459585
ENSBTAT00000026551	ENSBTAG00000019930	chr29	+	CLNS1A	miR-2284z/miR-2284aa/miR-12136/CAAAAAGUCCACUCGGUUUUUU	18459588	18459593
ENSBTAT00000026551	ENSBTAG00000019930	chr29	+	CLNS1A	miR-2285aa/miR-2285cj/bta-miR-2285aa-3p	18452493	18452498
ENSBTAT00000026551	ENSBTAG00000019930	chr29	+	CLNS1A	miR-2285bc/miR-2285cc/miR-2285ce/miR-2285da/miR-2285dd/miR-2285df/bta-miR-2285bc-3p	18449133	18449138
ENSBTAT00000026551	ENSBTAG00000019930	chr29	+	CLNS1A	miR-2285bw/bta-miR-2285u-3p	18448204	18448209
ENSBTAT00000026551	ENSBTAG00000019930	chr29	+	CLNS1A	miR-2285t/bta-miR-2285t-3p	18448576	18448581
ENSBTAT00000026551	ENSBTAG00000019930	chr29	+	CLNS1A	miR-2441/miR-4436a/miR-5000-3p/miR-6614-3p/miR-7177-5p/miR-8898/GCAGGACAUGUGGGUUCUAUCCC	18448475	18448480
ENSBTAT00000026551	ENSBTAG00000019930	chr29	+	CLNS1A	miR-2484/bta-miR-2484-5p	18446534	18446539
ENSBTAT00000026551	ENSBTAG00000019930	chr29	+	CLNS1A	miR-28-5p/miR-28a-5p/miR-28/miR-708-5p/miR-1653/miR-708/miR-3139/miR-7178-5p/bta-miR-708-5p/UAGGAGCUAUCAGAACUUAGUG	18446537	18446542
ENSBTAT00000026551	ENSBTAG00000019930	chr29	+	CLNS1A	miR-28-5p/miR-28a-5p/miR-28/miR-708-5p/miR-1653/miR-708/miR-3139/miR-7178-5p/bta-miR-708-5p/UAGGAGCUAUCAGAACUUAGUG	18447904	18447909
ENSBTAT00000026551	ENSBTAG00000019930	chr29	+	CLNS1A	miR-302a-5p/miR-302a/bta-miR-302d-5p	18454524	18454529
ENSBTAT00000026551	ENSBTAG00000019930	chr29	+	CLNS1A	miR-323b-3p/AACAAUACAACUUACUACCUCA	18447714	18447719
ENSBTAT00000026551	ENSBTAG00000019930	chr29	+	CLNS1A	miR-330-3p/miR-330/miR-6240/bta-miR-330-3p	18452869	18452874
ENSBTAT00000026551	ENSBTAG00000019930	chr29	+	CLNS1A	miR-331-5p/bta-miR-331-5p	18460228	18460233
ENSBTAT00000026551	ENSBTAG00000019930	chr29	+	CLNS1A	miR-375/bta-miR-375-3p	18445795	18445800
ENSBTAT00000026551	ENSBTAG00000019930	chr29	+	CLNS1A	miR-3929/miR-4478/bta-miR-873-3p	18449725	18449730
ENSBTAT00000026551	ENSBTAG00000019930	chr29	+	CLNS1A	miR-455-5p/miR-455/miR-5129-3p/bta-miR-455-5p	18447108	18447113
ENSBTAT00000026551	ENSBTAG00000019930	chr29	+	CLNS1A	miR-483-3p/miR-483/bta-miR-483-3p	18446260	18446265
ENSBTAT00000026551	ENSBTAG00000019930	chr29	+	CLNS1A	miR-485-5p/miR-1698/miR-1703-5p/miR-485/miR-1962/miR-6618-5p/miR-6884-5p/bta-miR-485-5p	18464973	18464978
ENSBTAT00000026551	ENSBTAG00000019930	chr29	+	CLNS1A	miR-486-5p/miR-486a-5p/miR-486/miR-486b-5p/bta-miR-486-5p	18445866	18445871
ENSBTAT00000026551	ENSBTAG00000019930	chr29	+	CLNS1A	miR-503-5p/miR-503/miR-6519/bta-miR-503-5p	18447313	18447318
ENSBTAT00000026551	ENSBTAG00000019930	chr29	+	CLNS1A	miR-506-5p/UAUUCAGGAACAUAUUGCAAAA	18450440	18450445
ENSBTAT00000026551	ENSBTAG00000019930	chr29	+	CLNS1A	miR-532-5p/miR-532/miR-511-5p/miR-6339/miR-6386/bta-miR-532-5p	18457748	18457753
ENSBTAT00000026551	ENSBTAG00000019930	chr29	+	CLNS1A	miR-548a-3p/miR-548e-3p/miR-548f-3p/miR-548a/miR-548f/miR-2285a/miR-548ar-3p/miR-548e/miR-548az-3p/miR-7859/miR-548bc/bta-miR-7859-3p	18449481	18449486
ENSBTAT00000026551	ENSBTAG00000019930	chr29	+	CLNS1A	miR-548d-3p/miR-548h-3p/miR-548b/miR-548z/miR-548ac/miR-2285u/miR-548bb-3p/miR-2285bm/bta-miR-2285bm-3p	18449883	18449888
ENSBTAT00000026551	ENSBTAG00000019930	chr29	+	CLNS1A	miR-548d-3p/miR-548h-3p/miR-548b/miR-548z/miR-548ac/miR-2285u/miR-548bb-3p/miR-2285bm/bta-miR-2285bm-3p	18456566	18456571
ENSBTAT00000026551	ENSBTAG00000019930	chr29	+	CLNS1A	miR-6416-3p/miR-7201-5p/CCAAAGAGUUCAUUGAGGUUUU	18446060	18446065
ENSBTAT00000026551	ENSBTAG00000019930	chr29	+	CLNS1A	miR-6529a/miR-6529-5p/bta-miR-6529a-5p	18448458	18448463
ENSBTAT00000026551	ENSBTAG00000019930	chr29	+	CLNS1A	miR-654-5p/miR-541-3p/miR-541/bta-miR-654-5p	18453755	18453760
ENSBTAT00000026551	ENSBTAG00000019930	chr29	+	CLNS1A	miR-6620-5p/GGAGAUGGAGCCAGGGCCCUAA	18449140	18449145
ENSBTAT00000026551	ENSBTAG00000019930	chr29	+	CLNS1A	miR-6691-5p/UUGCAUGACUCUGAGAGUAAGU	18445476	18445481
ENSBTAT00000026551	ENSBTAG00000019930	chr29	+	CLNS1A	miR-6710-3p/miR-10164-3p/bta-miR-10164-3p	18452652	18452657
ENSBTAT00000026551	ENSBTAG00000019930	chr29	+	CLNS1A	miR-6889-3p/miR-7043-3p/miR-6529-3p/miR-6529/bta-miR-6529a-3p	18460211	18460216
ENSBTAT00000026551	ENSBTAG00000019930	chr29	+	CLNS1A	miR-7646-3p/miR-12199-3p/ACACUGGUACAAGGGUUGGGAGA	18444967	18444972
ENSBTAT00000026552	ENSBTAG00000001374	chr25	+	METTL27	AAAAACUCAAACGAACUUUUGG	33983407	33983412
ENSBTAT00000026552	ENSBTAG00000001374	chr25	+	METTL27	ACAGAUCUUAAGAAUAUACAGC	33983480	33983485
ENSBTAT00000026552	ENSBTAG00000001374	chr25	+	METTL27	AGCCACAAUCACCUUCUGAUCU	33983996	33984001
ENSBTAT00000026552	ENSBTAG00000001374	chr25	+	METTL27	AUCAGCCGCUGUCACACGCACAG	33986027	33986032
ENSBTAT00000026552	ENSBTAG00000001374	chr25	+	METTL27	AUGGUCAUUACCAAGGCUUUU	33983330	33983335
ENSBTAT00000026552	ENSBTAG00000001374	chr25	+	METTL27	CAGCAUGGCUGCAUAUUAGUGA	33986320	33986325
ENSBTAT00000026552	ENSBTAG00000001374	chr25	+	METTL27	CCUCCAGACCCCUAGUUCAGGG	33985705	33985710
ENSBTAT00000026552	ENSBTAG00000001374	chr25	+	METTL27	CUGGGCAAUAUAGCGAGA	33986137	33986142
ENSBTAT00000026552	ENSBTAG00000001374	chr25	+	METTL27	miR-10b-5p/miR-10a-5p/miR-10a/miR-10b/miR-10c/miR-10c-5p/bta-miR-10b-5p/bta-miR-10a-5p	33986420	33986425
ENSBTAT00000026552	ENSBTAG00000001374	chr25	+	METTL27	miR-125a-5p/miR-125b-5p/miR-351-5p/miR-125b/miR-125a/miR-670/miR-670-5p/miR-4319/miR-6367/miR-6394/bta-miR-125b-5p/bta-miR-125a-5p/GCCCUGAGUUUAGGCAGCAGUU	33985159	33985164
ENSBTAT00000026552	ENSBTAG00000001374	chr25	+	METTL27	miR-125a-5p/miR-125b-5p/miR-351-5p/miR-125b/miR-125a/miR-670/miR-670-5p/miR-4319/miR-6367/miR-6394/bta-miR-125b-5p/bta-miR-125a-5p/GCCCUGAGUUUAGGCAGCAGUU	33986012	33986017
ENSBTAT00000026552	ENSBTAG00000001374	chr25	+	METTL27	miR-136-5p/miR-136/bta-miR-136-5p	33985526	33985531
ENSBTAT00000026552	ENSBTAG00000001374	chr25	+	METTL27	miR-138-5p/miR-138/miR-138b/miR-138a/bta-miR-138-5p	33984240	33984245
ENSBTAT00000026552	ENSBTAG00000001374	chr25	+	METTL27	miR-143-3p/miR-143/miR-1721/miR-4770/miR-6088/miR-6595-5p/miR-6632-5p/bta-miR-143-3p	33987027	33987032
ENSBTAT00000026552	ENSBTAG00000001374	chr25	+	METTL27	miR-18a-3p/miR-1646/miR-106-3p/miR-7069-3p/bta-miR-18a-3p/bta-miR-18b-3p	33983249	33983254
ENSBTAT00000026552	ENSBTAG00000001374	chr25	+	METTL27	miR-1912-3p/miR-1295b-5p/UACCCAGAGCGUGCAGUGUGAA	33983483	33983488
ENSBTAT00000026552	ENSBTAG00000001374	chr25	+	METTL27	miR-193b-5p/miR-193b/bta-miR-193b-5p	33984900	33984905
ENSBTAT00000026552	ENSBTAG00000001374	chr25	+	METTL27	miR-210/miR-210-3p/bta-miR-210-3p	33984881	33984886
ENSBTAT00000026552	ENSBTAG00000001374	chr25	+	METTL27	miR-2285aa/miR-2285cj/bta-miR-2285aa-3p	33983406	33983411
ENSBTAT00000026552	ENSBTAG00000001374	chr25	+	METTL27	miR-2425-5p/miR-6501/bta-miR-2425-5p	33983889	33983894
ENSBTAT00000026552	ENSBTAG00000001374	chr25	+	METTL27	miR-326-5p/miR-486-3p/miR-486a-3p/miR-486b-3p/miR-6954-5p/miR-7277-3p/UGGGGCAGACCUCAGAGAGGCC	33983960	33983965
ENSBTAT00000026552	ENSBTAG00000001374	chr25	+	METTL27	miR-329-5p/miR-1815/miR-329-1-5p/miR-329-2-5p/bta-miR-329a-5p	33985935	33985940
ENSBTAT00000026552	ENSBTAG00000001374	chr25	+	METTL27	miR-346/miR-346-5p/miR-12372-3p/bta-miR-346-5p	33983677	33983682
ENSBTAT00000026552	ENSBTAG00000001374	chr25	+	METTL27	miR-378g/miR-6637-3p/miR-7482-5p/GCUGGGCUGCGUCGGCGCUCGGA	33984979	33984984
ENSBTAT00000026552	ENSBTAG00000001374	chr25	+	METTL27	miR-423-5p/miR-423a/miR-3184-5p/miR-3573-5p/miR-6921-5p/miR-11971/bta-miR-423-5p/UGAGGGGCCUCGGCCUACUGGU	33984492	33984497
ENSBTAT00000026552	ENSBTAG00000001374	chr25	+	METTL27	miR-628-5p/miR-628/miR-9718/bta-miR-628-5p	33983862	33983867
ENSBTAT00000026552	ENSBTAG00000001374	chr25	+	METTL27	miR-6541/bta-miR-6715-5p	33986743	33986748
ENSBTAT00000026552	ENSBTAG00000001374	chr25	+	METTL27	miR-6624-3p/miR-7113-5p/miR-7226-5p/miR-11989/ACCAGGGAGAGGUCGCGACCCA	33985168	33985173
ENSBTAT00000026552	ENSBTAG00000001374	chr25	+	METTL27	miR-674-3p/bta-miR-7862-5p/CACAGCUCCGAUAUGCAAUGGGUA	33987187	33987192
ENSBTAT00000026552	ENSBTAG00000001374	chr25	+	METTL27	miR-7312b-3p/UCUCUGCAGGCCGUGUGCUUUG	33984003	33984008
ENSBTAT00000026552	ENSBTAG00000001374	chr25	+	METTL27	miR-7-5p/miR-7a-5p/miR-7b-5p/miR-7b/miR-7/bta-miR-7-5p	33983562	33983567
ENSBTAT00000026552	ENSBTAG00000001374	chr25	+	METTL27	miR-885-3p/miR-885/bta-miR-885-3p	33983958	33983963
ENSBTAT00000026553	ENSBTAG00000019929	chr2	-	ITGAV	AAAUCAGAAUCACACCUGGGGGA	9706921	9706926
ENSBTAT00000026553	ENSBTAG00000019929	chr2	-	ITGAV	ACAGCUAUGCCAGCAUCUUGCCU	9715709	9715714
ENSBTAT00000026553	ENSBTAG00000019929	chr2	-	ITGAV	ACUGGUUCAGGAUUUUCCA	9731487	9731492
ENSBTAT00000026553	ENSBTAG00000019929	chr2	-	ITGAV	AGAAUCCUUGCCCAGGUGCAUU	9697532	9697537
ENSBTAT00000026553	ENSBTAG00000019929	chr2	-	ITGAV	AGGAAAGCCUCCGCCCAACCCU	9726400	9726405
ENSBTAT00000026553	ENSBTAG00000019929	chr2	-	ITGAV	AUGUGUAUUCUUAAGAUCUGUU	9730343	9730348
ENSBTAT00000026553	ENSBTAG00000019929	chr2	-	ITGAV	bta-miR-2285ae-3p	9748834	9748839
ENSBTAT00000026553	ENSBTAG00000019929	chr2	-	ITGAV	bta-miR-3432a-3p	9758459	9758464
ENSBTAT00000026553	ENSBTAG00000019929	chr2	-	ITGAV	CAAAGAGUUCACUUAGGUUUUU	9753750	9753755
ENSBTAT00000026553	ENSBTAG00000019929	chr2	-	ITGAV	CAAGUCCUGGGAGAUGUUUGAG	9759578	9759583
ENSBTAT00000026553	ENSBTAG00000019929	chr2	-	ITGAV	CCAGUUAGGUUACUCAGAGUAA	9711953	9711958
ENSBTAT00000026553	ENSBTAG00000019929	chr2	-	ITGAV	CUAAAUCAUAGGAUUGCUGUGA	9704487	9704492
ENSBTAT00000026553	ENSBTAG00000019929	chr2	-	ITGAV	GCAGCAAGUACCCACAGUGCGG	9741004	9741009
ENSBTAT00000026553	ENSBTAG00000019929	chr2	-	ITGAV	GCAGCCAAGCCUCCUAACAGUUG	9733506	9733511
ENSBTAT00000026553	ENSBTAG00000019929	chr2	-	ITGAV	GCUUUUGAGCGCAUAGUACCUCC	9716566	9716571
ENSBTAT00000026553	ENSBTAG00000019929	chr2	-	ITGAV	let-7a-5p/let-7b-5p/let-7c-5p/let-7d-5p/let-7e-5p/let-7f-5p/miR-98-5p/let-7g-5p/let-7i-5p/let-7i/let-7b/let-7d/let-7j-5p/let-7k-5p/miR-98/let-7f/let-7c/let-7g/let-7e/let-7a/let-7j/miR-1961/miR-4458/miR-4500/miR-6134/let-7k/let-7l-5p/bta-let-7c-5p/bta-let-7a-5p/bta-let-7b-3p/bta-let-7i-5p/bta-let-7f-5p/bta-let-7d-5p/bta-let-7e-5p/bta-let-7g-5p/bta-miR-98-5p	9734757	9734762
ENSBTAT00000026553	ENSBTAG00000019929	chr2	-	ITGAV	let-7a-5p/let-7b-5p/let-7c-5p/let-7d-5p/let-7e-5p/let-7f-5p/miR-98-5p/let-7g-5p/let-7i-5p/let-7i/let-7b/let-7d/let-7j-5p/let-7k-5p/miR-98/let-7f/let-7c/let-7g/let-7e/let-7a/let-7j/miR-1961/miR-4458/miR-4500/miR-6134/let-7k/let-7l-5p/bta-let-7c-5p/bta-let-7a-5p/bta-let-7b-3p/bta-let-7i-5p/bta-let-7f-5p/bta-let-7d-5p/bta-let-7e-5p/bta-let-7g-5p/bta-miR-98-5p	9734758	9734763
ENSBTAT00000026553	ENSBTAG00000019929	chr2	-	ITGAV	miR-125b-2-3p/miR-224-5p/miR-125b-3p/miR-8880/bta-miR-125b-3p	9677412	9677417
ENSBTAT00000026553	ENSBTAG00000019929	chr2	-	ITGAV	miR-129-5p/miR-129/miR-9983-3p/UUUUUUGCUGGAACAUUUCUGG	9697858	9697863
ENSBTAT00000026553	ENSBTAG00000019929	chr2	-	ITGAV	miR-135a-5p/miR-135b-5p/miR-135a/miR-135/miR-135b/bta-miR-135b-5p	9725717	9725722
ENSBTAT00000026553	ENSBTAG00000019929	chr2	-	ITGAV	miR-137-3p/miR-137/miR-137b-3p/bta-miR-137-3p	9674900	9674905
ENSBTAT00000026553	ENSBTAG00000019929	chr2	-	ITGAV	miR-138-2-3p/bta-miR-138-3p	9749001	9749006
ENSBTAT00000026553	ENSBTAG00000019929	chr2	-	ITGAV	miR-1388-3p/miR-7166-5p/miR-1388a-3p/miR-1388b-3p/miR-352-3p/UUCUCAGGUUGGACAGUCCUGA	9759333	9759338
ENSBTAT00000026553	ENSBTAG00000019929	chr2	-	ITGAV	miR-140-5p/miR-876-3p/bta-miR-140-5p	9690688	9690693
ENSBTAT00000026553	ENSBTAG00000019929	chr2	-	ITGAV	miR-142a-5p/miR-142-5p/miR-5590-3p/bta-miR-2285f-5p	9706956	9706961
ENSBTAT00000026553	ENSBTAG00000019929	chr2	-	ITGAV	miR-153-5p/bta-miR-153-5p	9717480	9717485
ENSBTAT00000026553	ENSBTAG00000019929	chr2	-	ITGAV	miR-153-5p/bta-miR-153-5p	9717481	9717486
ENSBTAT00000026553	ENSBTAG00000019929	chr2	-	ITGAV	miR-17-5p/miR-20a-5p/miR-93-5p/miR-106a-5p/miR-106b-5p/miR-106-5p/miR-20b-5p/miR-20a/miR-106b/miR-106a/miR-526b-3p/miR-519d-3p/miR-106/miR-20b/miR-93/miR-427/miR-519d/miR-6383/miR-1643b-3p/bta-miR-17-5p/bta-miR-20a-5p/bta-miR-106b-5p/bta-miR-93-5p/bta-miR-20b-5p/bta-miR-106a-5p	9658078	9658083
ENSBTAT00000026553	ENSBTAG00000019929	chr2	-	ITGAV	miR-17-5p/miR-20a-5p/miR-93-5p/miR-106a-5p/miR-106b-5p/miR-106-5p/miR-20b-5p/miR-20a/miR-106b/miR-106a/miR-526b-3p/miR-519d-3p/miR-106/miR-20b/miR-93/miR-427/miR-519d/miR-6383/miR-1643b-3p/bta-miR-17-5p/bta-miR-20a-5p/bta-miR-106b-5p/bta-miR-93-5p/bta-miR-20b-5p/bta-miR-106a-5p	9691107	9691112
ENSBTAT00000026553	ENSBTAG00000019929	chr2	-	ITGAV	miR-181a-5p/miR-181b-5p/miR-181c-5p/miR-181c/miR-181b/miR-181d-5p/miR-181a/miR-181d/miR-4262/bta-miR-181c-5p/bta-miR-181d-5p/bta-miR-181b-5p	9675087	9675092
ENSBTAT00000026553	ENSBTAG00000019929	chr2	-	ITGAV	miR-181a-5p/miR-181b-5p/miR-181c-5p/miR-181c/miR-181b/miR-181d-5p/miR-181a/miR-181d/miR-4262/bta-miR-181c-5p/bta-miR-181d-5p/bta-miR-181b-5p	9740489	9740494
ENSBTAT00000026553	ENSBTAG00000019929	chr2	-	ITGAV	miR-185-3p/miR-3059-5p/miR-5616-5p/miR-7864/UUUCCUCUCUGCCCCAUAGGGU	9737222	9737227
ENSBTAT00000026553	ENSBTAG00000019929	chr2	-	ITGAV	miR-1956/miR-1956-5p/UGUCCAGGUUCUUCUUGCAGACCA	9688011	9688016
ENSBTAT00000026553	ENSBTAG00000019929	chr2	-	ITGAV	miR-1a-3p/miR-206-3p/miR-1-3p/miR-206/miR-1b-3p/miR-613/miR-1a/miR-1b/miR-1/miR-6349/miR-6382/bta-miR-1-3p/bta-miR-206-3p	9724683	9724688
ENSBTAT00000026553	ENSBTAG00000019929	chr2	-	ITGAV	miR-221-3p/miR-222-3p/miR-222a/miR-221/miR-222/miR-1928/miR-222b-3p/bta-miR-222-3p/bta-miR-221-3p	9705412	9705417
ENSBTAT00000026553	ENSBTAG00000019929	chr2	-	ITGAV	miR-2284j/miR-2284d/miR-2284n/miR-2284k/miR-2284c/miR-2284v/miR-2284m/miR-2284ab/miR-2285am-5p/miR-2285au/miR-2285bt/miR-2285dc/bta-miR-2284ab-5p/bta-miR-2285bt-5p	9702663	9702668
ENSBTAT00000026553	ENSBTAG00000019929	chr2	-	ITGAV	miR-2284j/miR-2284d/miR-2284n/miR-2284k/miR-2284c/miR-2284v/miR-2284m/miR-2284ab/miR-2285am-5p/miR-2285au/miR-2285bt/miR-2285dc/bta-miR-2284ab-5p/bta-miR-2285bt-5p	9720259	9720264
ENSBTAT00000026553	ENSBTAG00000019929	chr2	-	ITGAV	miR-2284j/miR-2284d/miR-2284n/miR-2284k/miR-2284c/miR-2284v/miR-2284m/miR-2284ab/miR-2285am-5p/miR-2285au/miR-2285bt/miR-2285dc/bta-miR-2284ab-5p/bta-miR-2285bt-5p	9755976	9755981
ENSBTAT00000026553	ENSBTAG00000019929	chr2	-	ITGAV	miR-2284q/AGCCAAAAAGUUCGUUCUGAUA	9718733	9718738
ENSBTAT00000026553	ENSBTAG00000019929	chr2	-	ITGAV	miR-2284x/miR-2285aj-5p/miR-2285bo/bta-miR-2284x-5p	9743467	9743472
ENSBTAT00000026553	ENSBTAG00000019929	chr2	-	ITGAV	miR-2284x/miR-2285aj-5p/miR-2285bo/bta-miR-2284x-5p	9743468	9743473
ENSBTAT00000026553	ENSBTAG00000019929	chr2	-	ITGAV	miR-2284z/miR-2284aa/miR-12136/CAAAAAGUCCACUCGGUUUUUU	9744174	9744179
ENSBTAT00000026553	ENSBTAG00000019929	chr2	-	ITGAV	miR-2285b/bta-miR-2285b-3p	9678569	9678574
ENSBTAT00000026553	ENSBTAG00000019929	chr2	-	ITGAV	miR-2285be/AAAACUCGAACGAACUUUUUAG	9741052	9741057
ENSBTAT00000026553	ENSBTAG00000019929	chr2	-	ITGAV	miR-2285bw/bta-miR-2285u-3p	9751040	9751045
ENSBTAT00000026553	ENSBTAG00000019929	chr2	-	ITGAV	miR-2319b/miR-3664-5p/bta-miR-7860-5p	9731008	9731013
ENSBTAT00000026553	ENSBTAG00000019929	chr2	-	ITGAV	miR-23a-3p/miR-23b-3p/miR-23b/miR-23a/miR-23c/miR-10174-3p/bta-miR-23a-3p/bta-miR-10174-3p	9675204	9675209
ENSBTAT00000026553	ENSBTAG00000019929	chr2	-	ITGAV	miR-24-1-5p/miR-24-2-5p/miR-24-5p/miR-24a-5p/miR-24/bta-miR-24-5p/GUGCCUACUUUAUCUGAGUGUG	9744635	9744640
ENSBTAT00000026553	ENSBTAG00000019929	chr2	-	ITGAV	miR-2484/bta-miR-2484-5p	9740650	9740655
ENSBTAT00000026553	ENSBTAG00000019929	chr2	-	ITGAV	miR-25-3p/miR-32-5p/miR-92a-3p/miR-363-3p/miR-367-3p/miR-92-3p/miR-32/miR-92/miR-25/miR-92b-3p/miR-367/miR-92a/miR-92b/miR-363/bta-miR-92b-3p/bta-miR-32-5p/bta-miR-92a-3p/bta-miR-25-3p	9726911	9726916
ENSBTAT00000026553	ENSBTAG00000019929	chr2	-	ITGAV	miR-25-3p/miR-32-5p/miR-92a-3p/miR-363-3p/miR-367-3p/miR-92-3p/miR-32/miR-92/miR-25/miR-92b-3p/miR-367/miR-92a/miR-92b/miR-363/bta-miR-92b-3p/bta-miR-32-5p/bta-miR-92a-3p/bta-miR-25-3p	9753116	9753121
ENSBTAT00000026553	ENSBTAG00000019929	chr2	-	ITGAV	miR-3071-3p/AUCAUCAAAACAAAUGGAGUCCU	9719456	9719461
ENSBTAT00000026553	ENSBTAG00000019929	chr2	-	ITGAV	miR-30a-5p/miR-30b-5p/miR-30c-5p/miR-30d-5p/miR-30e-5p/miR-384-5p/miR-30d/miR-30b/miR-30c/miR-30e/miR-30a/miR-30f/bta-miR-30c-5p/bta-miR-30e-5p/bta-miR-30f-5p/bta-miR-30a-5p/bta-miR-30d-5p/bta-miR-30b-5p	9681985	9681990
ENSBTAT00000026553	ENSBTAG00000019929	chr2	-	ITGAV	miR-323b-3p/AACAAUACAACUUACUACCUCA	9700719	9700724
ENSBTAT00000026553	ENSBTAG00000019929	chr2	-	ITGAV	miR-323b-3p/AACAAUACAACUUACUACCUCA	9743140	9743145
ENSBTAT00000026553	ENSBTAG00000019929	chr2	-	ITGAV	miR-323/bta-miR-323-3p	9662461	9662466
ENSBTAT00000026553	ENSBTAG00000019929	chr2	-	ITGAV	miR-335/miR-335-5p/bta-miR-335-5p	9735224	9735229
ENSBTAT00000026553	ENSBTAG00000019929	chr2	-	ITGAV	miR-345-3p/miR-345/miR-2411-3p/miR-4539/miR-12113/bta-miR-345-3p	9752664	9752669
ENSBTAT00000026553	ENSBTAG00000019929	chr2	-	ITGAV	miR-34a-5p/miR-34c-5p/miR-34b-5p/miR-449a/miR-449a-5p/miR-34a/miR-449b-5p/miR-449c-5p/miR-34b/miR-34c/miR-449b/miR-449c/miR-449d-5p/bta-miR-34c-5p/bta-miR-34a-5p/bta-miR-449b-5p/bta-miR-449a-5p	9704747	9704752
ENSBTAT00000026553	ENSBTAG00000019929	chr2	-	ITGAV	miR-34c-3p/miR-34b-3p/miR-34c/bta-miR-34b-3p	9739492	9739497
ENSBTAT00000026553	ENSBTAG00000019929	chr2	-	ITGAV	miR-3596a/AACUAUACAACCUCCUACCUCAG	9748853	9748858
ENSBTAT00000026553	ENSBTAG00000019929	chr2	-	ITGAV	miR-361-5p/miR-361/bta-miR-361-5p	9746068	9746073
ENSBTAT00000026553	ENSBTAG00000019929	chr2	-	ITGAV	miR-374a-5p/miR-374-5p/miR-374b-5p/miR-374a/miR-374b/bta-miR-374a-5p/bta-miR-374b-5p	9667355	9667360
ENSBTAT00000026553	ENSBTAG00000019929	chr2	-	ITGAV	miR-377-3p/miR-377/bta-miR-377-3p	9717767	9717772
ENSBTAT00000026553	ENSBTAG00000019929	chr2	-	ITGAV	miR-382-3p/miR-382/CAUCAUUCUGGGUUGUAUCUGG	9758278	9758283
ENSBTAT00000026553	ENSBTAG00000019929	chr2	-	ITGAV	miR-4277/miR-3600/bta-miR-3600-5p	9733032	9733037
ENSBTAT00000026553	ENSBTAG00000019929	chr2	-	ITGAV	miR-450b-5p/miR-450b/bta-miR-450b-5p	9727518	9727523
ENSBTAT00000026553	ENSBTAG00000019929	chr2	-	ITGAV	miR-487a-5p/miR-487b-5p/bta-miR-487a-5p	9730301	9730306
ENSBTAT00000026553	ENSBTAG00000019929	chr2	-	ITGAV	miR-494-3p/miR-494/bta-miR-494-3p	9666902	9666907
ENSBTAT00000026553	ENSBTAG00000019929	chr2	-	ITGAV	miR-495-3p/miR-495/miR-1192/miR-5688/miR-12200-5p/bta-miR-495-3p	9688363	9688368
ENSBTAT00000026553	ENSBTAG00000019929	chr2	-	ITGAV	miR-5011-5p/bta-miR-1277-5p	9752347	9752352
ENSBTAT00000026553	ENSBTAG00000019929	chr2	-	ITGAV	miR-506-5p/UAUUCAGGAACAUAUUGCAAAA	9740031	9740036
ENSBTAT00000026553	ENSBTAG00000019929	chr2	-	ITGAV	miR-5114/miR-7094b-2-5p/ACUGGAGACACGUGCACUGUAGA	9758505	9758510
ENSBTAT00000026553	ENSBTAG00000019929	chr2	-	ITGAV	miR-541-5p/miR-2462/miR-8095/bta-miR-541-5p	9745889	9745894
ENSBTAT00000026553	ENSBTAG00000019929	chr2	-	ITGAV	miR-548a-3p/miR-548e-3p/miR-548f-3p/miR-548a/miR-548f/miR-2285a/miR-548ar-3p/miR-548e/miR-548az-3p/miR-7859/miR-548bc/bta-miR-7859-3p	9745045	9745050
ENSBTAT00000026553	ENSBTAG00000019929	chr2	-	ITGAV	miR-548a-3p/miR-548e-3p/miR-548f-3p/miR-548a/miR-548f/miR-2285a/miR-548ar-3p/miR-548e/miR-548az-3p/miR-7859/miR-548bc/bta-miR-7859-3p	9745046	9745051
ENSBTAT00000026553	ENSBTAG00000019929	chr2	-	ITGAV	miR-548d-3p/miR-548h-3p/miR-548b/miR-548z/miR-548ac/miR-2285u/miR-548bb-3p/miR-2285bm/bta-miR-2285bm-3p	9751041	9751046
ENSBTAT00000026553	ENSBTAG00000019929	chr2	-	ITGAV	miR-548d-5p/AGCAAAAAUGUGCUAGUGCCAAA	9754315	9754320
ENSBTAT00000026553	ENSBTAG00000019929	chr2	-	ITGAV	miR-6119-5p/bta-miR-6119-5p	9754201	9754206
ENSBTAT00000026553	ENSBTAG00000019929	chr2	-	ITGAV	miR-7158-5p/UGCUCAAUAAAUACCCGUUGAAU	9749073	9749078
ENSBTAT00000026553	ENSBTAG00000019929	chr2	-	ITGAV	miR-7198-5p/AUCAGGAACUGCCUUUCUCUCCA	9706050	9706055
ENSBTAT00000026553	ENSBTAG00000019929	chr2	-	ITGAV	miR-7312b-3p/UCUCUGCAGGCCGUGUGCUUUG	9718725	9718730
ENSBTAT00000026553	ENSBTAG00000019929	chr2	-	ITGAV	miR-7478-5p/miR-11993/bta-miR-11993-5p	9692727	9692732
ENSBTAT00000026553	ENSBTAG00000019929	chr2	-	ITGAV	UAGCAGAAGCAUUUCCGCACAC	9738295	9738300
ENSBTAT00000026553	ENSBTAG00000019929	chr2	-	ITGAV	UCCUUCAGAAGUCACCCGGCUC	9757503	9757508
ENSBTAT00000026554	ENSBTAG00000019933	chr3	+	MKNK1	AAUAGGUGAACCGUGUAUGAUU	100126271	100126276
ENSBTAT00000026554	ENSBTAG00000019933	chr3	+	MKNK1	ACAGAGUUCAUUUGGGUUUUUC	100132785	100132790
ENSBTAT00000026554	ENSBTAG00000019933	chr3	+	MKNK1	ACAGCUCAGAACCCGGAGGUCUC	100150937	100150942
ENSBTAT00000026554	ENSBTAG00000019933	chr3	+	MKNK1	CACAAGUUCGGAUCUACGGGUU	100149416	100149421
ENSBTAT00000026554	ENSBTAG00000019933	chr3	+	MKNK1	GCCCAAAAGUUCGUUCCAGUUUU	100129080	100129085
ENSBTAT00000026554	ENSBTAG00000019933	chr3	+	MKNK1	GGAGGGGGGAACGGCGGGGGCGGGG	100137154	100137159
ENSBTAT00000026554	ENSBTAG00000019933	chr3	+	MKNK1	miR-129-1-3p/miR-129-2-3p/miR-129-3p/miR-7373a-5p/miR-7374a-5p/miR-7375-5p/miR-7374b-5p/miR-7373b-5p/miR-7373c-5p/miR-7373d-5p/miR-7373e-5p/miR-12403-5p/miR-7375c-4-5p/miR-7375c-5p/miR-7375e-5p/miR-7375d-5p/miR-7374d-5p/miR-7373f-5p/bta-miR-129-3p	100129104	100129109
ENSBTAT00000026554	ENSBTAG00000019933	chr3	+	MKNK1	miR-1329-5p/UACAGUGACCAGGUGACGACGG	100167339	100167344
ENSBTAT00000026554	ENSBTAG00000019933	chr3	+	MKNK1	miR-135a-5p/miR-135b-5p/miR-135a/miR-135/miR-135b/bta-miR-135b-5p	100146282	100146287
ENSBTAT00000026554	ENSBTAG00000019933	chr3	+	MKNK1	miR-136-5p/miR-136/bta-miR-136-5p	100135965	100135970
ENSBTAT00000026554	ENSBTAG00000019933	chr3	+	MKNK1	miR-138-5p/miR-138/miR-138b/miR-138a/bta-miR-138-5p	100171504	100171509
ENSBTAT00000026554	ENSBTAG00000019933	chr3	+	MKNK1	miR-140-3p/miR-140/miR-7467-3p/miR-497b/bta-miR-140-3p	100140043	100140048
ENSBTAT00000026554	ENSBTAG00000019933	chr3	+	MKNK1	miR-141-5p/miR-6769b-3p/miR-12331-5p/miR-12362-3p/bta-miR-141-5p	100145687	100145692
ENSBTAT00000026554	ENSBTAG00000019933	chr3	+	MKNK1	miR-15a-5p/miR-16-5p/miR-15b-5p/miR-195a-5p/miR-195-5p/miR-322-5p/miR-15a/miR-424-5p/miR-15b/miR-16/miR-497-5p/miR-497a-5p/miR-16b/miR-16c/miR-16a/miR-15c/miR-195/miR-497/miR-15c-5p/miR-16c-5p/miR-1907/miR-424/miR-195b/miR-6342/miR-6353/miR-6419/miR-6838-5p/miR-12274-5p/miR-16b-5p/bta-miR-16b-5p/bta-miR-15b-5p/bta-miR-16a-5p/bta-miR-15a-5p/bta-miR-195-5p/bta-miR-497-5p/bta-miR-424-5p/CAGCAGCAUACGCCGGCGGGAA	100136734	100136739
ENSBTAT00000026554	ENSBTAG00000019933	chr3	+	MKNK1	miR-15a-5p/miR-16-5p/miR-15b-5p/miR-195a-5p/miR-195-5p/miR-322-5p/miR-15a/miR-424-5p/miR-15b/miR-16/miR-497-5p/miR-497a-5p/miR-16b/miR-16c/miR-16a/miR-15c/miR-195/miR-497/miR-15c-5p/miR-16c-5p/miR-1907/miR-424/miR-195b/miR-6342/miR-6353/miR-6419/miR-6838-5p/miR-12274-5p/miR-16b-5p/bta-miR-16b-5p/bta-miR-15b-5p/bta-miR-16a-5p/bta-miR-15a-5p/bta-miR-195-5p/bta-miR-497-5p/bta-miR-424-5p/CAGCAGCAUACGCCGGCGGGAA	100140112	100140117
ENSBTAT00000026554	ENSBTAG00000019933	chr3	+	MKNK1	miR-15a-5p/miR-16-5p/miR-15b-5p/miR-195a-5p/miR-195-5p/miR-322-5p/miR-15a/miR-424-5p/miR-15b/miR-16/miR-497-5p/miR-497a-5p/miR-16b/miR-16c/miR-16a/miR-15c/miR-195/miR-497/miR-15c-5p/miR-16c-5p/miR-1907/miR-424/miR-195b/miR-6342/miR-6353/miR-6419/miR-6838-5p/miR-12274-5p/miR-16b-5p/bta-miR-16b-5p/bta-miR-15b-5p/bta-miR-16a-5p/bta-miR-15a-5p/bta-miR-195-5p/bta-miR-497-5p/bta-miR-424-5p/CAGCAGCAUACGCCGGCGGGAA	100143918	100143923
ENSBTAT00000026554	ENSBTAG00000019933	chr3	+	MKNK1	miR-15a-5p/miR-16-5p/miR-15b-5p/miR-195a-5p/miR-195-5p/miR-322-5p/miR-15a/miR-424-5p/miR-15b/miR-16/miR-497-5p/miR-497a-5p/miR-16b/miR-16c/miR-16a/miR-15c/miR-195/miR-497/miR-15c-5p/miR-16c-5p/miR-1907/miR-424/miR-195b/miR-6342/miR-6353/miR-6419/miR-6838-5p/miR-12274-5p/miR-16b-5p/bta-miR-16b-5p/bta-miR-15b-5p/bta-miR-16a-5p/bta-miR-15a-5p/bta-miR-195-5p/bta-miR-497-5p/bta-miR-424-5p/CAGCAGCAUACGCCGGCGGGAA	100165546	100165551
ENSBTAT00000026554	ENSBTAG00000019933	chr3	+	MKNK1	miR-17-5p/miR-20a-5p/miR-93-5p/miR-106a-5p/miR-106b-5p/miR-106-5p/miR-20b-5p/miR-20a/miR-106b/miR-106a/miR-526b-3p/miR-519d-3p/miR-106/miR-20b/miR-93/miR-427/miR-519d/miR-6383/miR-1643b-3p/bta-miR-17-5p/bta-miR-20a-5p/bta-miR-106b-5p/bta-miR-93-5p/bta-miR-20b-5p/bta-miR-106a-5p	100137807	100137812
ENSBTAT00000026554	ENSBTAG00000019933	chr3	+	MKNK1	miR-181a-3p/miR-181a-1-3p/miR-181c-3p/bta-miR-181c-3p/bta-miR-181a-3p	100171998	100172003
ENSBTAT00000026554	ENSBTAG00000019933	chr3	+	MKNK1	miR-181a-5p/miR-181b-5p/miR-181c-5p/miR-181c/miR-181b/miR-181d-5p/miR-181a/miR-181d/miR-4262/bta-miR-181c-5p/bta-miR-181d-5p/bta-miR-181b-5p	100132287	100132292
ENSBTAT00000026554	ENSBTAG00000019933	chr3	+	MKNK1	miR-184-3p/miR-184/miR-6564-3p/bta-miR-184-3p	100160415	100160420
ENSBTAT00000026554	ENSBTAG00000019933	chr3	+	MKNK1	miR-185-5p/miR-882/miR-185/miR-3473a/miR-4306/miR-4644/miR-6626-5p/miR-10175-5p/bta-miR-185-5p	100133501	100133506
ENSBTAT00000026554	ENSBTAG00000019933	chr3	+	MKNK1	miR-18a-3p/miR-1646/miR-106-3p/miR-7069-3p/bta-miR-18a-3p/bta-miR-18b-3p	100148943	100148948
ENSBTAT00000026554	ENSBTAG00000019933	chr3	+	MKNK1	miR-199a-5p/miR-199b-5p/miR-199-5p/miR-199a/miR-199b/miR-199b-1-5p/bta-miR-199b-5p	100142579	100142584
ENSBTAT00000026554	ENSBTAG00000019933	chr3	+	MKNK1	miR-19a-3p/miR-19b-3p/miR-19a/miR-19b/miR-12236-3p/bta-miR-19a-3p/bta-miR-19b-3p/AGUGCAAAGAGCAGUUACCACA	100131674	100131679
ENSBTAT00000026554	ENSBTAG00000019933	chr3	+	MKNK1	miR-19a-3p/miR-19b-3p/miR-19a/miR-19b/miR-12236-3p/bta-miR-19a-3p/bta-miR-19b-3p/AGUGCAAAGAGCAGUUACCACA	100158315	100158320
ENSBTAT00000026554	ENSBTAG00000019933	chr3	+	MKNK1	miR-200b-3p/miR-200c-3p/miR-429/miR-429-3p/miR-200b/miR-200c/miR-548a/bta-miR-200c-3p/bta-miR-429-3p/bta-miR-200b-3p	100138238	100138243
ENSBTAT00000026554	ENSBTAG00000019933	chr3	+	MKNK1	miR-218-5p/miR-218a-5p/miR-218/miR-7002-3p/bta-miR-218-5p	100135975	100135980
ENSBTAT00000026554	ENSBTAG00000019933	chr3	+	MKNK1	miR-2284x/miR-2285aj-5p/miR-2285bo/bta-miR-2284x-5p	100134534	100134539
ENSBTAT00000026554	ENSBTAG00000019933	chr3	+	MKNK1	miR-2284x/miR-2285aj-5p/miR-2285bo/bta-miR-2284x-5p	100136225	100136230
ENSBTAT00000026554	ENSBTAG00000019933	chr3	+	MKNK1	miR-2284z/miR-2284aa/miR-12136/CAAAAAGUCCACUCGGUUUUUU	100128011	100128016
ENSBTAT00000026554	ENSBTAG00000019933	chr3	+	MKNK1	miR-2284z/miR-2284aa/miR-12136/CAAAAAGUCCACUCGGUUUUUU	100136594	100136599
ENSBTAT00000026554	ENSBTAG00000019933	chr3	+	MKNK1	miR-2285bc/miR-2285cc/miR-2285ce/miR-2285da/miR-2285dd/miR-2285df/bta-miR-2285bc-3p	100136562	100136567
ENSBTAT00000026554	ENSBTAG00000019933	chr3	+	MKNK1	miR-2285bw/bta-miR-2285u-3p	100126698	100126703
ENSBTAT00000026554	ENSBTAG00000019933	chr3	+	MKNK1	miR-2323/bta-miR-2323-5p	100147014	100147019
ENSBTAT00000026554	ENSBTAG00000019933	chr3	+	MKNK1	miR-2350/miR-7472-3p/bta-miR-2350-3p	100127734	100127739
ENSBTAT00000026554	ENSBTAG00000019933	chr3	+	MKNK1	miR-2415-3p/miR-4650-5p/bta-miR-2415-3p	100137365	100137370
ENSBTAT00000026554	ENSBTAG00000019933	chr3	+	MKNK1	miR-2425-5p/miR-6501/bta-miR-2425-5p	100167971	100167976
ENSBTAT00000026554	ENSBTAG00000019933	chr3	+	MKNK1	miR-29a-3p/miR-29b-3p/miR-29c-3p/miR-29b/miR-29d/miR-29a/miR-29c/miR-29d-3p/bta-miR-29b-3p/bta-miR-29d-3p	100139327	100139332
ENSBTAT00000026554	ENSBTAG00000019933	chr3	+	MKNK1	miR-324-3p/CCCACUGCUAAAUUUGACUGGCUU	100134944	100134949
ENSBTAT00000026554	ENSBTAG00000019933	chr3	+	MKNK1	miR-3620-3p/AUGCUCAGACAACCAUGGUGCA	100150706	100150711
ENSBTAT00000026554	ENSBTAG00000019933	chr3	+	MKNK1	miR-378a-3p/miR-422a/miR-378d/miR-378a/miR-378/miR-378b/miR-378c/miR-378e/miR-378f/miR-378h/miR-378i/miR-7290-3p/miR-8826/bta-miR-378-3p	100134724	100134729
ENSBTAT00000026554	ENSBTAG00000019933	chr3	+	MKNK1	miR-378g/miR-6637-3p/miR-7482-5p/GCUGGGCUGCGUCGGCGCUCGGA	100157406	100157411
ENSBTAT00000026554	ENSBTAG00000019933	chr3	+	MKNK1	miR-3929/miR-4478/bta-miR-873-3p	100128534	100128539
ENSBTAT00000026554	ENSBTAG00000019933	chr3	+	MKNK1	miR-423-5p/miR-423a/miR-3184-5p/miR-3573-5p/miR-6921-5p/miR-11971/bta-miR-423-5p/UGAGGGGCCUCGGCCUACUGGU	100155516	100155521
ENSBTAT00000026554	ENSBTAG00000019933	chr3	+	MKNK1	miR-504-5p/miR-504/miR-4725-5p/bta-miR-504-5p	100169464	100169469
ENSBTAT00000026554	ENSBTAG00000019933	chr3	+	MKNK1	miR-654-5p/miR-541-3p/miR-541/bta-miR-654-5p	100160258	100160263
ENSBTAT00000026554	ENSBTAG00000019933	chr3	+	MKNK1	miR-6624-3p/miR-7113-5p/miR-7226-5p/miR-11989/ACCAGGGAGAGGUCGCGACCCA	100129287	100129292
ENSBTAT00000026554	ENSBTAG00000019933	chr3	+	MKNK1	miR-6624-3p/miR-7113-5p/miR-7226-5p/miR-11989/ACCAGGGAGAGGUCGCGACCCA	100167622	100167627
ENSBTAT00000026554	ENSBTAG00000019933	chr3	+	MKNK1	miR-671-5p/miR-671/bta-miR-671-5p/AGGAAGCCACAGGUAAAAUGUUUGA	100147730	100147735
ENSBTAT00000026554	ENSBTAG00000019933	chr3	+	MKNK1	miR-9-5p/miR-9a-5p/miR-9/miR-9b-5p/bta-miR-9-5p	100131439	100131444
ENSBTAT00000026554	ENSBTAG00000019933	chr3	+	MKNK1	UAGCAGAAGCAUUUCCGCACAC	100145782	100145787
ENSBTAT00000026556	ENSBTAG00000019933	chr3	+	MKNK1	AAUAGGUGAACCGUGUAUGAUU	100126271	100126276
ENSBTAT00000026556	ENSBTAG00000019933	chr3	+	MKNK1	ACAGAGUUCAUUUGGGUUUUUC	100132785	100132790
ENSBTAT00000026556	ENSBTAG00000019933	chr3	+	MKNK1	ACAGCUCAGAACCCGGAGGUCUC	100150937	100150942
ENSBTAT00000026556	ENSBTAG00000019933	chr3	+	MKNK1	CACAAGUUCGGAUCUACGGGUU	100149416	100149421
ENSBTAT00000026556	ENSBTAG00000019933	chr3	+	MKNK1	GCCCAAAAGUUCGUUCCAGUUUU	100129080	100129085
ENSBTAT00000026556	ENSBTAG00000019933	chr3	+	MKNK1	GGAGGGGGGAACGGCGGGGGCGGGG	100137154	100137159
ENSBTAT00000026556	ENSBTAG00000019933	chr3	+	MKNK1	miR-129-1-3p/miR-129-2-3p/miR-129-3p/miR-7373a-5p/miR-7374a-5p/miR-7375-5p/miR-7374b-5p/miR-7373b-5p/miR-7373c-5p/miR-7373d-5p/miR-7373e-5p/miR-12403-5p/miR-7375c-4-5p/miR-7375c-5p/miR-7375e-5p/miR-7375d-5p/miR-7374d-5p/miR-7373f-5p/bta-miR-129-3p	100129104	100129109
ENSBTAT00000026556	ENSBTAG00000019933	chr3	+	MKNK1	miR-1329-5p/UACAGUGACCAGGUGACGACGG	100167339	100167344
ENSBTAT00000026556	ENSBTAG00000019933	chr3	+	MKNK1	miR-135a-5p/miR-135b-5p/miR-135a/miR-135/miR-135b/bta-miR-135b-5p	100146282	100146287
ENSBTAT00000026556	ENSBTAG00000019933	chr3	+	MKNK1	miR-136-5p/miR-136/bta-miR-136-5p	100135965	100135970
ENSBTAT00000026556	ENSBTAG00000019933	chr3	+	MKNK1	miR-138-5p/miR-138/miR-138b/miR-138a/bta-miR-138-5p	100171504	100171509
ENSBTAT00000026556	ENSBTAG00000019933	chr3	+	MKNK1	miR-140-3p/miR-140/miR-7467-3p/miR-497b/bta-miR-140-3p	100140043	100140048
ENSBTAT00000026556	ENSBTAG00000019933	chr3	+	MKNK1	miR-141-5p/miR-6769b-3p/miR-12331-5p/miR-12362-3p/bta-miR-141-5p	100145687	100145692
ENSBTAT00000026556	ENSBTAG00000019933	chr3	+	MKNK1	miR-15a-5p/miR-16-5p/miR-15b-5p/miR-195a-5p/miR-195-5p/miR-322-5p/miR-15a/miR-424-5p/miR-15b/miR-16/miR-497-5p/miR-497a-5p/miR-16b/miR-16c/miR-16a/miR-15c/miR-195/miR-497/miR-15c-5p/miR-16c-5p/miR-1907/miR-424/miR-195b/miR-6342/miR-6353/miR-6419/miR-6838-5p/miR-12274-5p/miR-16b-5p/bta-miR-16b-5p/bta-miR-15b-5p/bta-miR-16a-5p/bta-miR-15a-5p/bta-miR-195-5p/bta-miR-497-5p/bta-miR-424-5p/CAGCAGCAUACGCCGGCGGGAA	100136734	100136739
ENSBTAT00000026556	ENSBTAG00000019933	chr3	+	MKNK1	miR-15a-5p/miR-16-5p/miR-15b-5p/miR-195a-5p/miR-195-5p/miR-322-5p/miR-15a/miR-424-5p/miR-15b/miR-16/miR-497-5p/miR-497a-5p/miR-16b/miR-16c/miR-16a/miR-15c/miR-195/miR-497/miR-15c-5p/miR-16c-5p/miR-1907/miR-424/miR-195b/miR-6342/miR-6353/miR-6419/miR-6838-5p/miR-12274-5p/miR-16b-5p/bta-miR-16b-5p/bta-miR-15b-5p/bta-miR-16a-5p/bta-miR-15a-5p/bta-miR-195-5p/bta-miR-497-5p/bta-miR-424-5p/CAGCAGCAUACGCCGGCGGGAA	100140112	100140117
ENSBTAT00000026556	ENSBTAG00000019933	chr3	+	MKNK1	miR-15a-5p/miR-16-5p/miR-15b-5p/miR-195a-5p/miR-195-5p/miR-322-5p/miR-15a/miR-424-5p/miR-15b/miR-16/miR-497-5p/miR-497a-5p/miR-16b/miR-16c/miR-16a/miR-15c/miR-195/miR-497/miR-15c-5p/miR-16c-5p/miR-1907/miR-424/miR-195b/miR-6342/miR-6353/miR-6419/miR-6838-5p/miR-12274-5p/miR-16b-5p/bta-miR-16b-5p/bta-miR-15b-5p/bta-miR-16a-5p/bta-miR-15a-5p/bta-miR-195-5p/bta-miR-497-5p/bta-miR-424-5p/CAGCAGCAUACGCCGGCGGGAA	100143918	100143923
ENSBTAT00000026556	ENSBTAG00000019933	chr3	+	MKNK1	miR-15a-5p/miR-16-5p/miR-15b-5p/miR-195a-5p/miR-195-5p/miR-322-5p/miR-15a/miR-424-5p/miR-15b/miR-16/miR-497-5p/miR-497a-5p/miR-16b/miR-16c/miR-16a/miR-15c/miR-195/miR-497/miR-15c-5p/miR-16c-5p/miR-1907/miR-424/miR-195b/miR-6342/miR-6353/miR-6419/miR-6838-5p/miR-12274-5p/miR-16b-5p/bta-miR-16b-5p/bta-miR-15b-5p/bta-miR-16a-5p/bta-miR-15a-5p/bta-miR-195-5p/bta-miR-497-5p/bta-miR-424-5p/CAGCAGCAUACGCCGGCGGGAA	100165546	100165551
ENSBTAT00000026556	ENSBTAG00000019933	chr3	+	MKNK1	miR-17-5p/miR-20a-5p/miR-93-5p/miR-106a-5p/miR-106b-5p/miR-106-5p/miR-20b-5p/miR-20a/miR-106b/miR-106a/miR-526b-3p/miR-519d-3p/miR-106/miR-20b/miR-93/miR-427/miR-519d/miR-6383/miR-1643b-3p/bta-miR-17-5p/bta-miR-20a-5p/bta-miR-106b-5p/bta-miR-93-5p/bta-miR-20b-5p/bta-miR-106a-5p	100137807	100137812
ENSBTAT00000026556	ENSBTAG00000019933	chr3	+	MKNK1	miR-181a-3p/miR-181a-1-3p/miR-181c-3p/bta-miR-181c-3p/bta-miR-181a-3p	100171998	100172003
ENSBTAT00000026556	ENSBTAG00000019933	chr3	+	MKNK1	miR-181a-5p/miR-181b-5p/miR-181c-5p/miR-181c/miR-181b/miR-181d-5p/miR-181a/miR-181d/miR-4262/bta-miR-181c-5p/bta-miR-181d-5p/bta-miR-181b-5p	100132287	100132292
ENSBTAT00000026556	ENSBTAG00000019933	chr3	+	MKNK1	miR-184-3p/miR-184/miR-6564-3p/bta-miR-184-3p	100160415	100160420
ENSBTAT00000026556	ENSBTAG00000019933	chr3	+	MKNK1	miR-185-5p/miR-882/miR-185/miR-3473a/miR-4306/miR-4644/miR-6626-5p/miR-10175-5p/bta-miR-185-5p	100133501	100133506
ENSBTAT00000026556	ENSBTAG00000019933	chr3	+	MKNK1	miR-18a-3p/miR-1646/miR-106-3p/miR-7069-3p/bta-miR-18a-3p/bta-miR-18b-3p	100148943	100148948
ENSBTAT00000026556	ENSBTAG00000019933	chr3	+	MKNK1	miR-199a-5p/miR-199b-5p/miR-199-5p/miR-199a/miR-199b/miR-199b-1-5p/bta-miR-199b-5p	100142579	100142584
ENSBTAT00000026556	ENSBTAG00000019933	chr3	+	MKNK1	miR-19a-3p/miR-19b-3p/miR-19a/miR-19b/miR-12236-3p/bta-miR-19a-3p/bta-miR-19b-3p/AGUGCAAAGAGCAGUUACCACA	100131674	100131679
ENSBTAT00000026556	ENSBTAG00000019933	chr3	+	MKNK1	miR-19a-3p/miR-19b-3p/miR-19a/miR-19b/miR-12236-3p/bta-miR-19a-3p/bta-miR-19b-3p/AGUGCAAAGAGCAGUUACCACA	100158315	100158320
ENSBTAT00000026556	ENSBTAG00000019933	chr3	+	MKNK1	miR-200b-3p/miR-200c-3p/miR-429/miR-429-3p/miR-200b/miR-200c/miR-548a/bta-miR-200c-3p/bta-miR-429-3p/bta-miR-200b-3p	100138238	100138243
ENSBTAT00000026556	ENSBTAG00000019933	chr3	+	MKNK1	miR-218-5p/miR-218a-5p/miR-218/miR-7002-3p/bta-miR-218-5p	100135975	100135980
ENSBTAT00000026556	ENSBTAG00000019933	chr3	+	MKNK1	miR-2284x/miR-2285aj-5p/miR-2285bo/bta-miR-2284x-5p	100134534	100134539
ENSBTAT00000026556	ENSBTAG00000019933	chr3	+	MKNK1	miR-2284x/miR-2285aj-5p/miR-2285bo/bta-miR-2284x-5p	100136225	100136230
ENSBTAT00000026556	ENSBTAG00000019933	chr3	+	MKNK1	miR-2284z/miR-2284aa/miR-12136/CAAAAAGUCCACUCGGUUUUUU	100128011	100128016
ENSBTAT00000026556	ENSBTAG00000019933	chr3	+	MKNK1	miR-2284z/miR-2284aa/miR-12136/CAAAAAGUCCACUCGGUUUUUU	100136594	100136599
ENSBTAT00000026556	ENSBTAG00000019933	chr3	+	MKNK1	miR-2285bc/miR-2285cc/miR-2285ce/miR-2285da/miR-2285dd/miR-2285df/bta-miR-2285bc-3p	100136562	100136567
ENSBTAT00000026556	ENSBTAG00000019933	chr3	+	MKNK1	miR-2285bw/bta-miR-2285u-3p	100126698	100126703
ENSBTAT00000026556	ENSBTAG00000019933	chr3	+	MKNK1	miR-2323/bta-miR-2323-5p	100147014	100147019
ENSBTAT00000026556	ENSBTAG00000019933	chr3	+	MKNK1	miR-2350/miR-7472-3p/bta-miR-2350-3p	100127734	100127739
ENSBTAT00000026556	ENSBTAG00000019933	chr3	+	MKNK1	miR-2415-3p/miR-4650-5p/bta-miR-2415-3p	100137365	100137370
ENSBTAT00000026556	ENSBTAG00000019933	chr3	+	MKNK1	miR-2425-5p/miR-6501/bta-miR-2425-5p	100167971	100167976
ENSBTAT00000026556	ENSBTAG00000019933	chr3	+	MKNK1	miR-29a-3p/miR-29b-3p/miR-29c-3p/miR-29b/miR-29d/miR-29a/miR-29c/miR-29d-3p/bta-miR-29b-3p/bta-miR-29d-3p	100139327	100139332
ENSBTAT00000026556	ENSBTAG00000019933	chr3	+	MKNK1	miR-324-3p/CCCACUGCUAAAUUUGACUGGCUU	100134944	100134949
ENSBTAT00000026556	ENSBTAG00000019933	chr3	+	MKNK1	miR-3620-3p/AUGCUCAGACAACCAUGGUGCA	100150706	100150711
ENSBTAT00000026556	ENSBTAG00000019933	chr3	+	MKNK1	miR-378a-3p/miR-422a/miR-378d/miR-378a/miR-378/miR-378b/miR-378c/miR-378e/miR-378f/miR-378h/miR-378i/miR-7290-3p/miR-8826/bta-miR-378-3p	100134724	100134729
ENSBTAT00000026556	ENSBTAG00000019933	chr3	+	MKNK1	miR-378g/miR-6637-3p/miR-7482-5p/GCUGGGCUGCGUCGGCGCUCGGA	100157406	100157411
ENSBTAT00000026556	ENSBTAG00000019933	chr3	+	MKNK1	miR-3929/miR-4478/bta-miR-873-3p	100128534	100128539
ENSBTAT00000026556	ENSBTAG00000019933	chr3	+	MKNK1	miR-423-5p/miR-423a/miR-3184-5p/miR-3573-5p/miR-6921-5p/miR-11971/bta-miR-423-5p/UGAGGGGCCUCGGCCUACUGGU	100155516	100155521
ENSBTAT00000026556	ENSBTAG00000019933	chr3	+	MKNK1	miR-504-5p/miR-504/miR-4725-5p/bta-miR-504-5p	100169464	100169469
ENSBTAT00000026556	ENSBTAG00000019933	chr3	+	MKNK1	miR-654-5p/miR-541-3p/miR-541/bta-miR-654-5p	100160258	100160263
ENSBTAT00000026556	ENSBTAG00000019933	chr3	+	MKNK1	miR-6624-3p/miR-7113-5p/miR-7226-5p/miR-11989/ACCAGGGAGAGGUCGCGACCCA	100129287	100129292
ENSBTAT00000026556	ENSBTAG00000019933	chr3	+	MKNK1	miR-6624-3p/miR-7113-5p/miR-7226-5p/miR-11989/ACCAGGGAGAGGUCGCGACCCA	100167622	100167627
ENSBTAT00000026556	ENSBTAG00000019933	chr3	+	MKNK1	miR-671-5p/miR-671/bta-miR-671-5p/AGGAAGCCACAGGUAAAAUGUUUGA	100147730	100147735
ENSBTAT00000026556	ENSBTAG00000019933	chr3	+	MKNK1	miR-9-5p/miR-9a-5p/miR-9/miR-9b-5p/bta-miR-9-5p	100131439	100131444
ENSBTAT00000026556	ENSBTAG00000019933	chr3	+	MKNK1	UAGCAGAAGCAUUUCCGCACAC	100145782	100145787
ENSBTAT00000026560	ENSBTAG00000019938	chr18	-	N4BP1	AAAAACUCAAACGAACUUUUGG	17079967	17079972
ENSBTAT00000026560	ENSBTAG00000019938	chr18	-	N4BP1	AAACUGUACAAACUACUACCUCA	17058615	17058620
ENSBTAT00000026560	ENSBTAG00000019938	chr18	-	N4BP1	AGACUCAUUUGAGACGAUGAUG	17047281	17047286
ENSBTAT00000026560	ENSBTAG00000019938	chr18	-	N4BP1	bta-miR-2285bg-5p	17074815	17074820
ENSBTAT00000026560	ENSBTAG00000019938	chr18	-	N4BP1	bta-miR-3432a-3p	17079109	17079114
ENSBTAT00000026560	ENSBTAG00000019938	chr18	-	N4BP1	bta-miR-507-3p/UGAUUGGCAUUUCUUAGAGUGG	17056342	17056347
ENSBTAT00000026560	ENSBTAG00000019938	chr18	-	N4BP1	CAAAGAGUUCACUUAGGUUUUU	17075135	17075140
ENSBTAT00000026560	ENSBTAG00000019938	chr18	-	N4BP1	CACAAGUUCGGAUCUACGGGUU	17046924	17046929
ENSBTAT00000026560	ENSBTAG00000019938	chr18	-	N4BP1	CACAAGUUCGGAUCUACGGGUU	17073574	17073579
ENSBTAT00000026560	ENSBTAG00000019938	chr18	-	N4BP1	CACCUCAUACGGUCCUGCCCUCA	17076680	17076685
ENSBTAT00000026560	ENSBTAG00000019938	chr18	-	N4BP1	CCUCAGACCUUAGAUUUCUUC/GCUCAGACCUACAGCUUGGUGU	17050690	17050695
ENSBTAT00000026560	ENSBTAG00000019938	chr18	-	N4BP1	GCCAAACCACCUUCACAUCAGU	17059182	17059187
ENSBTAT00000026560	ENSBTAG00000019938	chr18	-	N4BP1	GCCACAGUGAGGACAGUGAUUUG	17055600	17055605
ENSBTAT00000026560	ENSBTAG00000019938	chr18	-	N4BP1	let-7a-5p/let-7b-5p/let-7c-5p/let-7d-5p/let-7e-5p/let-7f-5p/miR-98-5p/let-7g-5p/let-7i-5p/let-7i/let-7b/let-7d/let-7j-5p/let-7k-5p/miR-98/let-7f/let-7c/let-7g/let-7e/let-7a/let-7j/miR-1961/miR-4458/miR-4500/miR-6134/let-7k/let-7l-5p/bta-let-7c-5p/bta-let-7a-5p/bta-let-7b-3p/bta-let-7i-5p/bta-let-7f-5p/bta-let-7d-5p/bta-let-7e-5p/bta-let-7g-5p/bta-miR-98-5p	17035056	17035061
ENSBTAT00000026560	ENSBTAG00000019938	chr18	-	N4BP1	miR-1197-3p/miR-1197/bta-miR-1197-3p	17038816	17038821
ENSBTAT00000026560	ENSBTAG00000019938	chr18	-	N4BP1	miR-11994/bta-miR-11994-5p	17072319	17072324
ENSBTAT00000026560	ENSBTAG00000019938	chr18	-	N4BP1	miR-12214-3p/miR-12378-3p/UCACAUUUGCCUGCAGAGAUUU	17061948	17061953
ENSBTAT00000026560	ENSBTAG00000019938	chr18	-	N4BP1	miR-1284/miR-3596c/ACUAUACAACCUACUACCUCA	17071833	17071838
ENSBTAT00000026560	ENSBTAG00000019938	chr18	-	N4BP1	miR-130a-3p/miR-301a-3p/miR-130b-3p/miR-454-3p/miR-301b-3p/miR-721/miR-130a/miR-130c/miR-130b/miR-301/miR-130c-3p/miR-301b/miR-301a/miR-454/miR-301-3p/miR-4295/miR-3666/miR-6341/miR-6389/bta-miR-130a-3p/bta-miR-301b-3p/bta-miR-454-3p/bta-miR-301a-3p	17050847	17050852
ENSBTAT00000026560	ENSBTAG00000019938	chr18	-	N4BP1	miR-134-5p/miR-134/miR-3118/bta-miR-134-5p/UGUGACUGUUCCUGGUAUUGAU	17047518	17047523
ENSBTAT00000026560	ENSBTAG00000019938	chr18	-	N4BP1	miR-1388-3p/miR-7166-5p/miR-1388a-3p/miR-1388b-3p/miR-352-3p/UUCUCAGGUUGGACAGUCCUGA	17080068	17080073
ENSBTAT00000026560	ENSBTAG00000019938	chr18	-	N4BP1	miR-141-3p/miR-200a-3p/miR-200a/miR-141/bta-miR-141-3p/bta-miR-200a-3p	17055526	17055531
ENSBTAT00000026560	ENSBTAG00000019938	chr18	-	N4BP1	miR-141-5p/miR-6769b-3p/miR-12331-5p/miR-12362-3p/bta-miR-141-5p	17049430	17049435
ENSBTAT00000026560	ENSBTAG00000019938	chr18	-	N4BP1	miR-142-3p/miR-12205-5p/bta-miR-142-3p/UGUGUUUCAGCUCAGUAGGCAC	17054000	17054005
ENSBTAT00000026560	ENSBTAG00000019938	chr18	-	N4BP1	miR-142a-5p/miR-142-5p/miR-5590-3p/bta-miR-2285f-5p	17075584	17075589
ENSBTAT00000026560	ENSBTAG00000019938	chr18	-	N4BP1	miR-148c/miR-873b/miR-12280-5p/ACAAGUUCGUCUGGGUUUUUCC	17052063	17052068
ENSBTAT00000026560	ENSBTAG00000019938	chr18	-	N4BP1	miR-150-5p/miR-150/miR-5127/bta-miR-150-5p	17047057	17047062
ENSBTAT00000026560	ENSBTAG00000019938	chr18	-	N4BP1	miR-155-5p/miR-155/bta-miR-155-5p	17075951	17075956
ENSBTAT00000026560	ENSBTAG00000019938	chr18	-	N4BP1	miR-15a-5p/miR-16-5p/miR-15b-5p/miR-195a-5p/miR-195-5p/miR-322-5p/miR-15a/miR-424-5p/miR-15b/miR-16/miR-497-5p/miR-497a-5p/miR-16b/miR-16c/miR-16a/miR-15c/miR-195/miR-497/miR-15c-5p/miR-16c-5p/miR-1907/miR-424/miR-195b/miR-6342/miR-6353/miR-6419/miR-6838-5p/miR-12274-5p/miR-16b-5p/bta-miR-16b-5p/bta-miR-15b-5p/bta-miR-16a-5p/bta-miR-15a-5p/bta-miR-195-5p/bta-miR-497-5p/bta-miR-424-5p/CAGCAGCAUACGCCGGCGGGAA	17082343	17082348
ENSBTAT00000026560	ENSBTAG00000019938	chr18	-	N4BP1	miR-16-2-3p/miR-195a-3p/miR-195-3p/bta-miR-195-3p	17056905	17056910
ENSBTAT00000026560	ENSBTAG00000019938	chr18	-	N4BP1	miR-17-5p/miR-20a-5p/miR-93-5p/miR-106a-5p/miR-106b-5p/miR-106-5p/miR-20b-5p/miR-20a/miR-106b/miR-106a/miR-526b-3p/miR-519d-3p/miR-106/miR-20b/miR-93/miR-427/miR-519d/miR-6383/miR-1643b-3p/bta-miR-17-5p/bta-miR-20a-5p/bta-miR-106b-5p/bta-miR-93-5p/bta-miR-20b-5p/bta-miR-106a-5p	17078187	17078192
ENSBTAT00000026560	ENSBTAG00000019938	chr18	-	N4BP1	miR-1785/miR-2443/miR-3616-3p/bta-miR-2443-5p	17039389	17039394
ENSBTAT00000026560	ENSBTAG00000019938	chr18	-	N4BP1	miR-1809/miR-7089-5p/CCGUGGGACAGAGUGGAAGGAG	17053064	17053069
ENSBTAT00000026560	ENSBTAG00000019938	chr18	-	N4BP1	miR-1839/miR-1839-5p/miR-3927-3p/miR-3927/miR-6831-5p/bta-miR-1839-5p	17035057	17035062
ENSBTAT00000026560	ENSBTAG00000019938	chr18	-	N4BP1	miR-185-3p/miR-3059-5p/miR-5616-5p/miR-7864/UUUCCUCUCUGCCCCAUAGGGU	17044246	17044251
ENSBTAT00000026560	ENSBTAG00000019938	chr18	-	N4BP1	miR-185-3p/miR-3059-5p/miR-5616-5p/miR-7864/UUUCCUCUCUGCCCCAUAGGGU	17082147	17082152
ENSBTAT00000026560	ENSBTAG00000019938	chr18	-	N4BP1	miR-193a-3p/miR-193b-3p/miR-193/miR-193a/miR-193b/bta-miR-193b-3p	17082845	17082850
ENSBTAT00000026560	ENSBTAG00000019938	chr18	-	N4BP1	miR-1942/miR-7453-5p/bta-miR-219b-5p	17075968	17075973
ENSBTAT00000026560	ENSBTAG00000019938	chr18	-	N4BP1	miR-200b-3p/miR-200c-3p/miR-429/miR-429-3p/miR-200b/miR-200c/miR-548a/bta-miR-200c-3p/bta-miR-429-3p/bta-miR-200b-3p	17073467	17073472
ENSBTAT00000026560	ENSBTAG00000019938	chr18	-	N4BP1	miR-200b-3p/miR-200c-3p/miR-429/miR-429-3p/miR-200b/miR-200c/miR-548a/bta-miR-200c-3p/bta-miR-429-3p/bta-miR-200b-3p	17074369	17074374
ENSBTAT00000026560	ENSBTAG00000019938	chr18	-	N4BP1	miR-205-5p/miR-205/miR-205b/miR-205a/bta-miR-205-5p	17047102	17047107
ENSBTAT00000026560	ENSBTAG00000019938	chr18	-	N4BP1	miR-210/miR-210-3p/bta-miR-210-3p	17081905	17081910
ENSBTAT00000026560	ENSBTAG00000019938	chr18	-	N4BP1	miR-2110/miR-6525/miR-7231-5p/bta-miR-6525-5p	17070364	17070369
ENSBTAT00000026560	ENSBTAG00000019938	chr18	-	N4BP1	miR-2284j/miR-2284d/miR-2284n/miR-2284k/miR-2284c/miR-2284v/miR-2284m/miR-2284ab/miR-2285am-5p/miR-2285au/miR-2285bt/miR-2285dc/bta-miR-2284ab-5p/bta-miR-2285bt-5p	17049075	17049080
ENSBTAT00000026560	ENSBTAG00000019938	chr18	-	N4BP1	miR-2284j/miR-2284d/miR-2284n/miR-2284k/miR-2284c/miR-2284v/miR-2284m/miR-2284ab/miR-2285am-5p/miR-2285au/miR-2285bt/miR-2285dc/bta-miR-2284ab-5p/bta-miR-2285bt-5p	17057357	17057362
ENSBTAT00000026560	ENSBTAG00000019938	chr18	-	N4BP1	miR-2284j/miR-2284d/miR-2284n/miR-2284k/miR-2284c/miR-2284v/miR-2284m/miR-2284ab/miR-2285am-5p/miR-2285au/miR-2285bt/miR-2285dc/bta-miR-2284ab-5p/bta-miR-2285bt-5p	17084221	17084226
ENSBTAT00000026560	ENSBTAG00000019938	chr18	-	N4BP1	miR-2284q/AGCCAAAAAGUUCGUUCUGAUA	17079294	17079299
ENSBTAT00000026560	ENSBTAG00000019938	chr18	-	N4BP1	miR-2284t-5p/bta-miR-2284t-5p	17035121	17035126
ENSBTAT00000026560	ENSBTAG00000019938	chr18	-	N4BP1	miR-2284x/miR-2285aj-5p/miR-2285bo/bta-miR-2284x-5p	17084220	17084225
ENSBTAT00000026560	ENSBTAG00000019938	chr18	-	N4BP1	miR-2285aa/miR-2285cj/bta-miR-2285aa-3p	17084874	17084879
ENSBTAT00000026560	ENSBTAG00000019938	chr18	-	N4BP1	miR-2285bw/bta-miR-2285u-3p	17068299	17068304
ENSBTAT00000026560	ENSBTAG00000019938	chr18	-	N4BP1	miR-2285cs/bta-miR-2285bd-3p	17064592	17064597
ENSBTAT00000026560	ENSBTAG00000019938	chr18	-	N4BP1	miR-2285q/miR-6962-5p/bta-miR-2285q-3p	17058560	17058565
ENSBTAT00000026560	ENSBTAG00000019938	chr18	-	N4BP1	miR-2285z/bta-miR-2285z-5p	17083226	17083231
ENSBTAT00000026560	ENSBTAG00000019938	chr18	-	N4BP1	miR-2319a/miR-6524/bta-miR-6524-3p	17073817	17073822
ENSBTAT00000026560	ENSBTAG00000019938	chr18	-	N4BP1	miR-2319b/miR-3664-5p/bta-miR-7860-5p	17062342	17062347
ENSBTAT00000026560	ENSBTAG00000019938	chr18	-	N4BP1	miR-2431-5p/bta-miR-2431-5p	17076910	17076915
ENSBTAT00000026560	ENSBTAG00000019938	chr18	-	N4BP1	miR-2441/miR-4436a/miR-5000-3p/miR-6614-3p/miR-7177-5p/miR-8898/GCAGGACAUGUGGGUUCUAUCCC	17080332	17080337
ENSBTAT00000026560	ENSBTAG00000019938	chr18	-	N4BP1	miR-28-5p/miR-28a-5p/miR-28/miR-708-5p/miR-1653/miR-708/miR-3139/miR-7178-5p/bta-miR-708-5p/UAGGAGCUAUCAGAACUUAGUG	17069769	17069774
ENSBTAT00000026560	ENSBTAG00000019938	chr18	-	N4BP1	miR-29a-3p/miR-29b-3p/miR-29c-3p/miR-29b/miR-29d/miR-29a/miR-29c/miR-29d-3p/bta-miR-29b-3p/bta-miR-29d-3p	17085211	17085216
ENSBTAT00000026560	ENSBTAG00000019938	chr18	-	N4BP1	miR-3082-5p/miR-4797-5p/miR-12401-5p/GACAGAGUGCAGACCAGGGUCU	17058205	17058210
ENSBTAT00000026560	ENSBTAG00000019938	chr18	-	N4BP1	miR-323b-3p/AACAAUACAACUUACUACCUCA	17058978	17058983
ENSBTAT00000026560	ENSBTAG00000019938	chr18	-	N4BP1	miR-323/bta-miR-323-3p	17068452	17068457
ENSBTAT00000026560	ENSBTAG00000019938	chr18	-	N4BP1	miR-335/miR-335-5p/bta-miR-335-5p	17048992	17048997
ENSBTAT00000026560	ENSBTAG00000019938	chr18	-	N4BP1	miR-3596a/AACUAUACAACCUCCUACCUCAG	17071832	17071837
ENSBTAT00000026560	ENSBTAG00000019938	chr18	-	N4BP1	miR-3620-3p/AUGCUCAGACAACCAUGGUGCA	17069594	17069599
ENSBTAT00000026560	ENSBTAG00000019938	chr18	-	N4BP1	miR-374a-5p/miR-374-5p/miR-374b-5p/miR-374a/miR-374b/bta-miR-374a-5p/bta-miR-374b-5p	17065774	17065779
ENSBTAT00000026560	ENSBTAG00000019938	chr18	-	N4BP1	miR-379-5p/miR-1193-5p/miR-379/miR-3529-5p/bta-miR-379-5p	17083418	17083423
ENSBTAT00000026560	ENSBTAG00000019938	chr18	-	N4BP1	miR-382-3p/miR-382/CAUCAUUCUGGGUUGUAUCUGG	17074189	17074194
ENSBTAT00000026560	ENSBTAG00000019938	chr18	-	N4BP1	miR-3926/miR-2285ck/AGGCCAAAAAGUUAGUUCUGAU	17055276	17055281
ENSBTAT00000026560	ENSBTAG00000019938	chr18	-	N4BP1	miR-3926/miR-2285ck/AGGCCAAAAAGUUAGUUCUGAU	17055277	17055282
ENSBTAT00000026560	ENSBTAG00000019938	chr18	-	N4BP1	miR-423-5p/miR-423a/miR-3184-5p/miR-3573-5p/miR-6921-5p/miR-11971/bta-miR-423-5p/UGAGGGGCCUCGGCCUACUGGU	17039503	17039508
ENSBTAT00000026560	ENSBTAG00000019938	chr18	-	N4BP1	miR-423-5p/miR-423a/miR-3184-5p/miR-3573-5p/miR-6921-5p/miR-11971/bta-miR-423-5p/UGAGGGGCCUCGGCCUACUGGU	17039504	17039509
ENSBTAT00000026560	ENSBTAG00000019938	chr18	-	N4BP1	miR-423-5p/miR-423a/miR-3184-5p/miR-3573-5p/miR-6921-5p/miR-11971/bta-miR-423-5p/UGAGGGGCCUCGGCCUACUGGU	17040392	17040397
ENSBTAT00000026560	ENSBTAG00000019938	chr18	-	N4BP1	miR-492/AGGACCUGACUUGCUGUGGCCAG	17058561	17058566
ENSBTAT00000026560	ENSBTAG00000019938	chr18	-	N4BP1	miR-494-3p/miR-494/bta-miR-494-3p	17051227	17051232
ENSBTAT00000026560	ENSBTAG00000019938	chr18	-	N4BP1	miR-495-3p/miR-495/miR-1192/miR-5688/miR-12200-5p/bta-miR-495-3p	17070956	17070961
ENSBTAT00000026560	ENSBTAG00000019938	chr18	-	N4BP1	miR-497-3p/miR-6715a-3p/miR-6715-3p/bta-miR-6715-3p	17060094	17060099
ENSBTAT00000026560	ENSBTAG00000019938	chr18	-	N4BP1	miR-5011-5p/bta-miR-1277-5p	17076108	17076113
ENSBTAT00000026560	ENSBTAG00000019938	chr18	-	N4BP1	miR-506-5p/UAUUCAGGAACAUAUUGCAAAA	17071307	17071312
ENSBTAT00000026560	ENSBTAG00000019938	chr18	-	N4BP1	miR-5125/bta-miR-3120-5p	17067074	17067079
ENSBTAT00000026560	ENSBTAG00000019938	chr18	-	N4BP1	miR-532-5p/miR-532/miR-511-5p/miR-6339/miR-6386/bta-miR-532-5p	17070943	17070948
ENSBTAT00000026560	ENSBTAG00000019938	chr18	-	N4BP1	miR-548a-3p/miR-548e-3p/miR-548f-3p/miR-548a/miR-548f/miR-2285a/miR-548ar-3p/miR-548e/miR-548az-3p/miR-7859/miR-548bc/bta-miR-7859-3p	17084873	17084878
ENSBTAT00000026560	ENSBTAG00000019938	chr18	-	N4BP1	miR-548d-3p/miR-548h-3p/miR-548b/miR-548z/miR-548ac/miR-2285u/miR-548bb-3p/miR-2285bm/bta-miR-2285bm-3p	17068300	17068305
ENSBTAT00000026560	ENSBTAG00000019938	chr18	-	N4BP1	miR-548d-5p/AGCAAAAAUGUGCUAGUGCCAAA	17043971	17043976
ENSBTAT00000026560	ENSBTAG00000019938	chr18	-	N4BP1	miR-628-3p/miR-628/bta-miR-628-3p	17053535	17053540
ENSBTAT00000026560	ENSBTAG00000019938	chr18	-	N4BP1	miR-6416-3p/miR-7201-5p/CCAAAGAGUUCAUUGAGGUUUU	17075134	17075139
ENSBTAT00000026560	ENSBTAG00000019938	chr18	-	N4BP1	miR-6516-3p/bta-miR-6516-3p	17072971	17072976
ENSBTAT00000026560	ENSBTAG00000019938	chr18	-	N4BP1	miR-6516-5p/miR-6516/bta-miR-6516-5p	17060480	17060485
ENSBTAT00000026560	ENSBTAG00000019938	chr18	-	N4BP1	miR-6529a/miR-6529-5p/bta-miR-6529a-5p	17038489	17038494
ENSBTAT00000026560	ENSBTAG00000019938	chr18	-	N4BP1	miR-654-5p/miR-541-3p/miR-541/bta-miR-654-5p	17038329	17038334
ENSBTAT00000026560	ENSBTAG00000019938	chr18	-	N4BP1	miR-6620-5p/GGAGAUGGAGCCAGGGCCCUAA	17068576	17068581
ENSBTAT00000026560	ENSBTAG00000019938	chr18	-	N4BP1	miR-6624-3p/miR-7113-5p/miR-7226-5p/miR-11989/ACCAGGGAGAGGUCGCGACCCA	17044813	17044818
ENSBTAT00000026560	ENSBTAG00000019938	chr18	-	N4BP1	miR-7262h-3p/GAAGCCUACAGCACCCGGUAUU	17063144	17063149
ENSBTAT00000026560	ENSBTAG00000019938	chr18	-	N4BP1	miR-7262h-3p/GAAGCCUACAGCACCCGGUAUU	17063145	17063150
ENSBTAT00000026560	ENSBTAG00000019938	chr18	-	N4BP1	miR-7312b-3p/UCUCUGCAGGCCGUGUGCUUUG	17056128	17056133
ENSBTAT00000026560	ENSBTAG00000019938	chr18	-	N4BP1	miR-760-3p/miR-760/miR-1842/miR-7239-3p/bta-miR-760-3p/bta-miR-1842-5p	17049846	17049851
ENSBTAT00000026560	ENSBTAG00000019938	chr18	-	N4BP1	miR-874-3p/miR-874/miR-191-3p/bta-miR-874-3p	17043342	17043347
ENSBTAT00000026560	ENSBTAG00000019938	chr18	-	N4BP1	miR-8790/CGUCAUCAUUACCAGGCAGUAUUA	17070028	17070033
ENSBTAT00000026560	ENSBTAG00000019938	chr18	-	N4BP1	miR-96-5p/miR-96/miR-1271-5p/miR-1271/miR-507b/miR-12133/bta-miR-96-5p/bta-miR-1271-5p	17082561	17082566
ENSBTAT00000026560	ENSBTAG00000019938	chr18	-	N4BP1	miR-9902/GCCAGAAAGUUCAUUUGAGGUU	17083225	17083230
ENSBTAT00000026560	ENSBTAG00000019938	chr18	-	N4BP1	UACAAACCACAGUGUGCUGCUG	17073992	17073997
ENSBTAT00000026560	ENSBTAG00000019938	chr18	-	N4BP1	UAGCAGAAGCAUUUCCGCACAC	17042109	17042114
ENSBTAT00000026560	ENSBTAG00000019938	chr18	-	N4BP1	UCAGAUUAAUAAAUUAAAGCUU	17043722	17043727
ENSBTAT00000026561	ENSBTAG00000019937	chr3	-	WDR3	AACAGACGAGUGUUGAUGC	25367238	25367243
ENSBTAT00000026561	ENSBTAG00000019937	chr3	-	WDR3	ACAAACACCAUUGUCACACUCCA	25391413	25391418
ENSBTAT00000026561	ENSBTAG00000019937	chr3	-	WDR3	ACAGCUAUGCCAGCAUCUUGCCU	25362068	25362073
ENSBTAT00000026561	ENSBTAG00000019937	chr3	-	WDR3	ACUGGUUCAGGAUUUUCCA	25377142	25377147
ENSBTAT00000026561	ENSBTAG00000019937	chr3	-	WDR3	bta-miR-202-3p	25383784	25383789
ENSBTAT00000026561	ENSBTAG00000019937	chr3	-	WDR3	bta-miR-2285bg-5p	25382729	25382734
ENSBTAT00000026561	ENSBTAG00000019937	chr3	-	WDR3	bta-miR-2285bg-5p	25382730	25382735
ENSBTAT00000026561	ENSBTAG00000019937	chr3	-	WDR3	CACCUCAUACGGUCCUGCCCUCA	25365443	25365448
ENSBTAT00000026561	ENSBTAG00000019937	chr3	-	WDR3	CAGCCAAGCUCAGACGGAUCCGA	25393780	25393785
ENSBTAT00000026561	ENSBTAG00000019937	chr3	-	WDR3	GCAGCAAGUACCCACAGUGCGG	25381737	25381742
ENSBTAT00000026561	ENSBTAG00000019937	chr3	-	WDR3	GUUGGUCAACGGUCUCUAGGUGC	25394615	25394620
ENSBTAT00000026561	ENSBTAG00000019937	chr3	-	WDR3	miR-101-3p/miR-101a-3p/miR-101b-3p/miR-101/miR-101a/bta-miR-101-3p	25395494	25395499
ENSBTAT00000026561	ENSBTAG00000019937	chr3	-	WDR3	miR-10172-5p/bta-miR-10172-5p	25379464	25379469
ENSBTAT00000026561	ENSBTAG00000019937	chr3	-	WDR3	miR-129-5p/miR-129/miR-9983-3p/UUUUUUGCUGGAACAUUUCUGG	25389715	25389720
ENSBTAT00000026561	ENSBTAG00000019937	chr3	-	WDR3	miR-138-2-3p/bta-miR-138-3p	25395481	25395486
ENSBTAT00000026561	ENSBTAG00000019937	chr3	-	WDR3	miR-1388-3p/miR-7166-5p/miR-1388a-3p/miR-1388b-3p/miR-352-3p/UUCUCAGGUUGGACAGUCCUGA	25381877	25381882
ENSBTAT00000026561	ENSBTAG00000019937	chr3	-	WDR3	miR-1388-3p/miR-7166-5p/miR-1388a-3p/miR-1388b-3p/miR-352-3p/UUCUCAGGUUGGACAGUCCUGA	25389765	25389770
ENSBTAT00000026561	ENSBTAG00000019937	chr3	-	WDR3	miR-1388-3p/miR-7166-5p/miR-1388a-3p/miR-1388b-3p/miR-352-3p/UUCUCAGGUUGGACAGUCCUGA	25390412	25390417
ENSBTAT00000026561	ENSBTAG00000019937	chr3	-	WDR3	miR-140-5p/miR-876-3p/bta-miR-140-5p	25394785	25394790
ENSBTAT00000026561	ENSBTAG00000019937	chr3	-	WDR3	miR-140/miR-6612-5p/ACCACAGGAGUCUGAGCAUUUGA	25394535	25394540
ENSBTAT00000026561	ENSBTAG00000019937	chr3	-	WDR3	miR-141-3p/miR-200a-3p/miR-200a/miR-141/bta-miR-141-3p/bta-miR-200a-3p	25377742	25377747
ENSBTAT00000026561	ENSBTAG00000019937	chr3	-	WDR3	miR-142-5p/miR-142/miR-142b/UCCAUAAAGUAGGAAACACUAC	25394706	25394711
ENSBTAT00000026561	ENSBTAG00000019937	chr3	-	WDR3	miR-142a-5p/miR-142-5p/miR-5590-3p/bta-miR-2285f-5p	25383853	25383858
ENSBTAT00000026561	ENSBTAG00000019937	chr3	-	WDR3	miR-154-3p/miR-487a-3p/miR-487a/bta-miR-487a-3p/bta-miR-154a-3p	25391285	25391290
ENSBTAT00000026561	ENSBTAG00000019937	chr3	-	WDR3	miR-1564-3p/miR-6780a-3p/miR-7312-3p/CUCCUCUGAAAAAGCCUCUAAC	25367806	25367811
ENSBTAT00000026561	ENSBTAG00000019937	chr3	-	WDR3	miR-1651-3p/AUGCUUUUUGGGGUAAGGGCUU	25362816	25362821
ENSBTAT00000026561	ENSBTAG00000019937	chr3	-	WDR3	miR-1764-3p/bta-miR-191b-3p/AGCUGCUUCCCCUGACACUCAG	25372501	25372506
ENSBTAT00000026561	ENSBTAG00000019937	chr3	-	WDR3	miR-1764-3p/bta-miR-191b-3p/AGCUGCUUCCCCUGACACUCAG	25382944	25382949
ENSBTAT00000026561	ENSBTAG00000019937	chr3	-	WDR3	miR-1785/miR-2443/miR-3616-3p/bta-miR-2443-5p	25395250	25395255
ENSBTAT00000026561	ENSBTAG00000019937	chr3	-	WDR3	miR-181a-5p/miR-181b-5p/miR-181c-5p/miR-181c/miR-181b/miR-181d-5p/miR-181a/miR-181d/miR-4262/bta-miR-181c-5p/bta-miR-181d-5p/bta-miR-181b-5p	25394042	25394047
ENSBTAT00000026561	ENSBTAG00000019937	chr3	-	WDR3	miR-190a-5p/miR-190a/miR-190b-5p/miR-190b/miR-190/bta-miR-190b-5p/bta-miR-190a-5p	25383899	25383904
ENSBTAT00000026561	ENSBTAG00000019937	chr3	-	WDR3	miR-193a-5p/miR-193a/miR-7356b-3p/bta-miR-193a-5p	25392106	25392111
ENSBTAT00000026561	ENSBTAG00000019937	chr3	-	WDR3	miR-193a-5p/miR-193a/miR-7356b-3p/bta-miR-193a-5p	25392107	25392112
ENSBTAT00000026561	ENSBTAG00000019937	chr3	-	WDR3	miR-201-5p/CACUCAGUAUGUCUGACUCCAC	25363242	25363247
ENSBTAT00000026561	ENSBTAG00000019937	chr3	-	WDR3	miR-205-5p/miR-205/miR-205b/miR-205a/bta-miR-205-5p	25389872	25389877
ENSBTAT00000026561	ENSBTAG00000019937	chr3	-	WDR3	miR-205-5p/miR-205/miR-205b/miR-205a/bta-miR-205-5p	25389873	25389878
ENSBTAT00000026561	ENSBTAG00000019937	chr3	-	WDR3	miR-20a-3p/miR-460a-5p/miR-460-5p/UCUGCAUUGUGAAUGGGGAGACAUG	25393985	25393990
ENSBTAT00000026561	ENSBTAG00000019937	chr3	-	WDR3	miR-214-3p/miR-214/miR-761/miR-3619-5p/bta-miR-214-3p	25381954	25381959
ENSBTAT00000026561	ENSBTAG00000019937	chr3	-	WDR3	miR-214-5p/miR-214b-5p/bta-miR-214-5p/UGCCUGUCAAGCCUGUGCUCAG	25386781	25386786
ENSBTAT00000026561	ENSBTAG00000019937	chr3	-	WDR3	miR-221-3p/miR-222-3p/miR-222a/miR-221/miR-222/miR-1928/miR-222b-3p/bta-miR-222-3p/bta-miR-221-3p	25372587	25372592
ENSBTAT00000026561	ENSBTAG00000019937	chr3	-	WDR3	miR-2284j/miR-2284d/miR-2284n/miR-2284k/miR-2284c/miR-2284v/miR-2284m/miR-2284ab/miR-2285am-5p/miR-2285au/miR-2285bt/miR-2285dc/bta-miR-2284ab-5p/bta-miR-2285bt-5p	25365310	25365315
ENSBTAT00000026561	ENSBTAG00000019937	chr3	-	WDR3	miR-2284j/miR-2284d/miR-2284n/miR-2284k/miR-2284c/miR-2284v/miR-2284m/miR-2284ab/miR-2285am-5p/miR-2285au/miR-2285bt/miR-2285dc/bta-miR-2284ab-5p/bta-miR-2285bt-5p	25369758	25369763
ENSBTAT00000026561	ENSBTAG00000019937	chr3	-	WDR3	miR-2284j/miR-2284d/miR-2284n/miR-2284k/miR-2284c/miR-2284v/miR-2284m/miR-2284ab/miR-2285am-5p/miR-2285au/miR-2285bt/miR-2285dc/bta-miR-2284ab-5p/bta-miR-2285bt-5p	25382556	25382561
ENSBTAT00000026561	ENSBTAG00000019937	chr3	-	WDR3	miR-2284j/miR-2284d/miR-2284n/miR-2284k/miR-2284c/miR-2284v/miR-2284m/miR-2284ab/miR-2285am-5p/miR-2285au/miR-2285bt/miR-2285dc/bta-miR-2284ab-5p/bta-miR-2285bt-5p	25382557	25382562
ENSBTAT00000026561	ENSBTAG00000019937	chr3	-	WDR3	miR-2284j/miR-2284d/miR-2284n/miR-2284k/miR-2284c/miR-2284v/miR-2284m/miR-2284ab/miR-2285am-5p/miR-2285au/miR-2285bt/miR-2285dc/bta-miR-2284ab-5p/bta-miR-2285bt-5p	25382723	25382728
ENSBTAT00000026561	ENSBTAG00000019937	chr3	-	WDR3	miR-2284j/miR-2284d/miR-2284n/miR-2284k/miR-2284c/miR-2284v/miR-2284m/miR-2284ab/miR-2285am-5p/miR-2285au/miR-2285bt/miR-2285dc/bta-miR-2284ab-5p/bta-miR-2285bt-5p	25387661	25387666
ENSBTAT00000026561	ENSBTAG00000019937	chr3	-	WDR3	miR-2284t-5p/bta-miR-2284t-5p	25394040	25394045
ENSBTAT00000026561	ENSBTAG00000019937	chr3	-	WDR3	miR-2284x/miR-2285aj-5p/miR-2285bo/bta-miR-2284x-5p	25365309	25365314
ENSBTAT00000026561	ENSBTAG00000019937	chr3	-	WDR3	miR-2284z/miR-2284aa/miR-12136/CAAAAAGUCCACUCGGUUUUUU	25376993	25376998
ENSBTAT00000026561	ENSBTAG00000019937	chr3	-	WDR3	miR-2285aa/miR-2285cj/bta-miR-2285aa-3p	25390320	25390325
ENSBTAT00000026561	ENSBTAG00000019937	chr3	-	WDR3	miR-2285z/bta-miR-2285z-5p	25390865	25390870
ENSBTAT00000026561	ENSBTAG00000019937	chr3	-	WDR3	miR-2368-3p/bta-miR-2368-3p	25388093	25388098
ENSBTAT00000026561	ENSBTAG00000019937	chr3	-	WDR3	miR-2399-5p/bta-miR-2399-5p	25392059	25392064
ENSBTAT00000026561	ENSBTAG00000019937	chr3	-	WDR3	miR-2454-5p/miR-7069-5p/miR-7306-5p/miR-12341-5p/CUGGGGGCACUGGCCAGGCUGU	25389722	25389727
ENSBTAT00000026561	ENSBTAG00000019937	chr3	-	WDR3	miR-26a-1-3p/miR-26a-2-3p/miR-26a-3p/miR-26-3-3p/bta-miR-26a-3p	25389761	25389766
ENSBTAT00000026561	ENSBTAG00000019937	chr3	-	WDR3	miR-28-3p/miR-28a-3p/miR-28/bta-miR-28-3p	25382902	25382907
ENSBTAT00000026561	ENSBTAG00000019937	chr3	-	WDR3	miR-2902/miR-12264-3p/miR-12265-5p/CUGGCUGUCAAUUCAUAGGUCAG	25375234	25375239
ENSBTAT00000026561	ENSBTAG00000019937	chr3	-	WDR3	miR-299-2/UUAUGUGGGAGAAUGCAGAACAG	25372428	25372433
ENSBTAT00000026561	ENSBTAG00000019937	chr3	-	WDR3	miR-3081-5p/bta-miR-653-3p	25394345	25394350
ENSBTAT00000026561	ENSBTAG00000019937	chr3	-	WDR3	miR-30a-5p/miR-30b-5p/miR-30c-5p/miR-30d-5p/miR-30e-5p/miR-384-5p/miR-30d/miR-30b/miR-30c/miR-30e/miR-30a/miR-30f/bta-miR-30c-5p/bta-miR-30e-5p/bta-miR-30f-5p/bta-miR-30a-5p/bta-miR-30d-5p/bta-miR-30b-5p	25395349	25395354
ENSBTAT00000026561	ENSBTAG00000019937	chr3	-	WDR3	miR-31-5p/miR-31a-5p/miR-31/miR-31a/bta-miR-31-5p	25383552	25383557
ENSBTAT00000026561	ENSBTAG00000019937	chr3	-	WDR3	miR-3167-3p/bta-miR-7858-5p	25382602	25382607
ENSBTAT00000026561	ENSBTAG00000019937	chr3	-	WDR3	miR-323b-3p/AACAAUACAACUUACUACCUCA	25395489	25395494
ENSBTAT00000026561	ENSBTAG00000019937	chr3	-	WDR3	miR-326-3p/miR-330-5p/miR-326/miR-330/bta-miR-330-5p	25389963	25389968
ENSBTAT00000026561	ENSBTAG00000019937	chr3	-	WDR3	miR-335-3p/bta-miR-335-3p	25392185	25392190
ENSBTAT00000026561	ENSBTAG00000019937	chr3	-	WDR3	miR-335/miR-335-5p/bta-miR-335-5p	25378942	25378947
ENSBTAT00000026561	ENSBTAG00000019937	chr3	-	WDR3	miR-3431/miR-4264/bta-miR-3431-5p	25376247	25376252
ENSBTAT00000026561	ENSBTAG00000019937	chr3	-	WDR3	miR-369-3p/miR-369/bta-miR-369-3p	25377963	25377968
ENSBTAT00000026561	ENSBTAG00000019937	chr3	-	WDR3	miR-374a-3p/bta-miR-374a-3p	25364441	25364446
ENSBTAT00000026561	ENSBTAG00000019937	chr3	-	WDR3	miR-375/bta-miR-375-3p	25382389	25382394
ENSBTAT00000026561	ENSBTAG00000019937	chr3	-	WDR3	miR-381-3p/miR-539-3p/miR-300/miR-381/bta-miR-381-3p	25363177	25363182
ENSBTAT00000026561	ENSBTAG00000019937	chr3	-	WDR3	miR-382-5p/miR-382/bta-miR-382-5p	25384321	25384326
ENSBTAT00000026561	ENSBTAG00000019937	chr3	-	WDR3	miR-383-5p/miR-383/bta-miR-383-5p	25361456	25361461
ENSBTAT00000026561	ENSBTAG00000019937	chr3	-	WDR3	miR-3929/miR-4478/bta-miR-873-3p	25386347	25386352
ENSBTAT00000026561	ENSBTAG00000019937	chr3	-	WDR3	miR-486-5p/miR-486a-5p/miR-486/miR-486b-5p/bta-miR-486-5p	25364669	25364674
ENSBTAT00000026561	ENSBTAG00000019937	chr3	-	WDR3	miR-488-3p/miR-488/miR-2367-3p/miR-12316-3p/bta-miR-488-3p	25391977	25391982
ENSBTAT00000026561	ENSBTAG00000019937	chr3	-	WDR3	miR-488-3p/miR-488/miR-2367-3p/miR-12316-3p/bta-miR-488-3p	25391978	25391983
ENSBTAT00000026561	ENSBTAG00000019937	chr3	-	WDR3	miR-495-3p/miR-495/miR-1192/miR-5688/miR-12200-5p/bta-miR-495-3p	25390800	25390805
ENSBTAT00000026561	ENSBTAG00000019937	chr3	-	WDR3	miR-5011-5p/bta-miR-1277-5p	25392753	25392758
ENSBTAT00000026561	ENSBTAG00000019937	chr3	-	WDR3	miR-5011-5p/bta-miR-1277-5p	25392754	25392759
ENSBTAT00000026561	ENSBTAG00000019937	chr3	-	WDR3	miR-5125/bta-miR-3120-5p	25390822	25390827
ENSBTAT00000026561	ENSBTAG00000019937	chr3	-	WDR3	miR-541-5p/miR-2462/miR-8095/bta-miR-541-5p	25376547	25376552
ENSBTAT00000026561	ENSBTAG00000019937	chr3	-	WDR3	miR-599/miR-592-5p/miR-599-3p/miR-592/bta-miR-592-5p	25375960	25375965
ENSBTAT00000026561	ENSBTAG00000019937	chr3	-	WDR3	miR-6089/GGAGGCCGGGACGAGUGCAAUA	25370935	25370940
ENSBTAT00000026561	ENSBTAG00000019937	chr3	-	WDR3	miR-6119-5p/bta-miR-6119-5p	25361507	25361512
ENSBTAT00000026561	ENSBTAG00000019937	chr3	-	WDR3	miR-6416-3p/miR-7201-5p/CCAAAGAGUUCAUUGAGGUUUU	25390891	25390896
ENSBTAT00000026561	ENSBTAG00000019937	chr3	-	WDR3	miR-6416-3p/miR-7201-5p/CCAAAGAGUUCAUUGAGGUUUU	25390892	25390897
ENSBTAT00000026561	ENSBTAG00000019937	chr3	-	WDR3	miR-6516-5p/miR-6516/bta-miR-6516-5p	25372345	25372350
ENSBTAT00000026561	ENSBTAG00000019937	chr3	-	WDR3	miR-6624-3p/miR-7113-5p/miR-7226-5p/miR-11989/ACCAGGGAGAGGUCGCGACCCA	25385783	25385788
ENSBTAT00000026561	ENSBTAG00000019937	chr3	-	WDR3	miR-664-3p/miR-664a-3p/miR-664/miR-664a/miR-664b/bta-miR-664b-3p	25392987	25392992
ENSBTAT00000026561	ENSBTAG00000019937	chr3	-	WDR3	miR-6651-5p/ACCAGGUUCCACCCCAGCAGGC	25378557	25378562
ENSBTAT00000026561	ENSBTAG00000019937	chr3	-	WDR3	miR-6651-5p/ACCAGGUUCCACCCCAGCAGGC	25378558	25378563
ENSBTAT00000026561	ENSBTAG00000019937	chr3	-	WDR3	miR-665/bta-miR-665-3p	25390283	25390288
ENSBTAT00000026561	ENSBTAG00000019937	chr3	-	WDR3	miR-6999-3p/AUUCAGCUGUUUUGUGAGACAUU	25391656	25391661
ENSBTAT00000026561	ENSBTAG00000019937	chr3	-	WDR3	miR-7379-3p/UCUGGAUGUAGUUGUGCUGCAG	25376356	25376361
ENSBTAT00000026561	ENSBTAG00000019937	chr3	-	WDR3	miR-874-3p/miR-874/miR-191-3p/bta-miR-874-3p	25389286	25389291
ENSBTAT00000026561	ENSBTAG00000019937	chr3	-	WDR3	miR-877-5p/miR-877/miR-12211-3p/bta-miR-877-5p	25393879	25393884
ENSBTAT00000026561	ENSBTAG00000019937	chr3	-	WDR3	miR-96-5p/miR-96/miR-1271-5p/miR-1271/miR-507b/miR-12133/bta-miR-96-5p/bta-miR-1271-5p	25394767	25394772
ENSBTAT00000026561	ENSBTAG00000019937	chr3	-	WDR3	UACAAACCACAGUGUGCUGCUG	25370378	25370383
ENSBTAT00000026562	ENSBTAG00000019939	chr8	-	SLC35D2	ACAAACACCAUUGUCACACUCCA	84464358	84464363
ENSBTAT00000026562	ENSBTAG00000019939	chr8	-	SLC35D2	ACAAAUUCGGUUCUACAGGGUA	84498846	84498851
ENSBTAT00000026562	ENSBTAG00000019939	chr8	-	SLC35D2	ACAGAGUUCAUUUGGGUUUUUC	84486673	84486678
ENSBTAT00000026562	ENSBTAG00000019939	chr8	-	SLC35D2	ACAGUCUUCCUGGUACAGGCAG	84498861	84498866
ENSBTAT00000026562	ENSBTAG00000019939	chr8	-	SLC35D2	AGCACUUCAAAGUUACGGUUAG	84480522	84480527
ENSBTAT00000026562	ENSBTAG00000019939	chr8	-	SLC35D2	AGGAAAGCCUCCGCCCAACCCU	84473037	84473042
ENSBTAT00000026562	ENSBTAG00000019939	chr8	-	SLC35D2	bta-miR-148c-5p	84467120	84467125
ENSBTAT00000026562	ENSBTAG00000019939	chr8	-	SLC35D2	bta-miR-2285ae-3p	84486132	84486137
ENSBTAT00000026562	ENSBTAG00000019939	chr8	-	SLC35D2	bta-miR-2285p-5p	84499161	84499166
ENSBTAT00000026562	ENSBTAG00000019939	chr8	-	SLC35D2	bta-miR-507-3p/UGAUUGGCAUUUCUUAGAGUGG	84487954	84487959
ENSBTAT00000026562	ENSBTAG00000019939	chr8	-	SLC35D2	CAGCCAAGCUCAGACGGAUCCGA	84506672	84506677
ENSBTAT00000026562	ENSBTAG00000019939	chr8	-	SLC35D2	CUUCCACUGUGGAGUUCCUGGG	84488642	84488647
ENSBTAT00000026562	ENSBTAG00000019939	chr8	-	SLC35D2	GCACAGCGGCUUGGCCUGUCCA	84473908	84473913
ENSBTAT00000026562	ENSBTAG00000019939	chr8	-	SLC35D2	GCCACAGUGAGGACAGUGAUUUG	84483776	84483781
ENSBTAT00000026562	ENSBTAG00000019939	chr8	-	SLC35D2	GUUCCACCUCCCGAGUCCUCAC	84491571	84491576
ENSBTAT00000026562	ENSBTAG00000019939	chr8	-	SLC35D2	miR-10162-5p/bta-miR-10162-5p	84507225	84507230
ENSBTAT00000026562	ENSBTAG00000019939	chr8	-	SLC35D2	miR-125a-5p/miR-125b-5p/miR-351-5p/miR-125b/miR-125a/miR-670/miR-670-5p/miR-4319/miR-6367/miR-6394/bta-miR-125b-5p/bta-miR-125a-5p/GCCCUGAGUUUAGGCAGCAGUU	84475968	84475973
ENSBTAT00000026562	ENSBTAG00000019939	chr8	-	SLC35D2	miR-125a-5p/miR-125b-5p/miR-351-5p/miR-125b/miR-125a/miR-670/miR-670-5p/miR-4319/miR-6367/miR-6394/bta-miR-125b-5p/bta-miR-125a-5p/GCCCUGAGUUUAGGCAGCAGUU	84500694	84500699
ENSBTAT00000026562	ENSBTAG00000019939	chr8	-	SLC35D2	miR-128-3p/miR-216a-3p/miR-128a-3p/miR-128/miR-128b-3p/miR-3681-3p/miR-6539/bta-miR-128-3p	84501300	84501305
ENSBTAT00000026562	ENSBTAG00000019939	chr8	-	SLC35D2	miR-128-3p/miR-216a-3p/miR-128a-3p/miR-128/miR-128b-3p/miR-3681-3p/miR-6539/bta-miR-128-3p	84501301	84501306
ENSBTAT00000026562	ENSBTAG00000019939	chr8	-	SLC35D2	miR-146a-3p/miR-7287-3p/GCCUGUGAGGCAAGGACAGCCCAG	84502698	84502703
ENSBTAT00000026562	ENSBTAG00000019939	chr8	-	SLC35D2	miR-15a-5p/miR-16-5p/miR-15b-5p/miR-195a-5p/miR-195-5p/miR-322-5p/miR-15a/miR-424-5p/miR-15b/miR-16/miR-497-5p/miR-497a-5p/miR-16b/miR-16c/miR-16a/miR-15c/miR-195/miR-497/miR-15c-5p/miR-16c-5p/miR-1907/miR-424/miR-195b/miR-6342/miR-6353/miR-6419/miR-6838-5p/miR-12274-5p/miR-16b-5p/bta-miR-16b-5p/bta-miR-15b-5p/bta-miR-16a-5p/bta-miR-15a-5p/bta-miR-195-5p/bta-miR-497-5p/bta-miR-424-5p/CAGCAGCAUACGCCGGCGGGAA	84494302	84494307
ENSBTAT00000026562	ENSBTAG00000019939	chr8	-	SLC35D2	miR-181a-5p/miR-181b-5p/miR-181c-5p/miR-181c/miR-181b/miR-181d-5p/miR-181a/miR-181d/miR-4262/bta-miR-181c-5p/bta-miR-181d-5p/bta-miR-181b-5p	84471381	84471386
ENSBTAT00000026562	ENSBTAG00000019939	chr8	-	SLC35D2	miR-1839/miR-1839-5p/miR-3927-3p/miR-3927/miR-6831-5p/bta-miR-1839-5p	84479263	84479268
ENSBTAT00000026562	ENSBTAG00000019939	chr8	-	SLC35D2	miR-193a-5p/miR-193a/miR-7356b-3p/bta-miR-193a-5p	84495275	84495280
ENSBTAT00000026562	ENSBTAG00000019939	chr8	-	SLC35D2	miR-196a-5p/miR-196b-5p/miR-196-5p/miR-196a/miR-196b/miR-196c-5p/miR-8549/bta-miR-196b-5p/bta-miR-196a-5p	84491282	84491287
ENSBTAT00000026562	ENSBTAG00000019939	chr8	-	SLC35D2	miR-200b-3p/miR-200c-3p/miR-429/miR-429-3p/miR-200b/miR-200c/miR-548a/bta-miR-200c-3p/bta-miR-429-3p/bta-miR-200b-3p	84471108	84471113
ENSBTAT00000026562	ENSBTAG00000019939	chr8	-	SLC35D2	miR-221-3p/miR-222-3p/miR-222a/miR-221/miR-222/miR-1928/miR-222b-3p/bta-miR-222-3p/bta-miR-221-3p	84505727	84505732
ENSBTAT00000026562	ENSBTAG00000019939	chr8	-	SLC35D2	miR-223-5p/bta-miR-223-5p	84481141	84481146
ENSBTAT00000026562	ENSBTAG00000019939	chr8	-	SLC35D2	miR-2284ac/bta-miR-2285ai-5p	84503242	84503247
ENSBTAT00000026562	ENSBTAG00000019939	chr8	-	SLC35D2	miR-2284q/AGCCAAAAAGUUCGUUCUGAUA	84491092	84491097
ENSBTAT00000026562	ENSBTAG00000019939	chr8	-	SLC35D2	miR-2284q/AGCCAAAAAGUUCGUUCUGAUA	84502010	84502015
ENSBTAT00000026562	ENSBTAG00000019939	chr8	-	SLC35D2	miR-2285aa/miR-2285cj/bta-miR-2285aa-3p	84464960	84464965
ENSBTAT00000026562	ENSBTAG00000019939	chr8	-	SLC35D2	miR-2319b/miR-3664-5p/bta-miR-7860-5p	84453771	84453776
ENSBTAT00000026562	ENSBTAG00000019939	chr8	-	SLC35D2	miR-2400/bta-miR-2400-3p	84481816	84481821
ENSBTAT00000026562	ENSBTAG00000019939	chr8	-	SLC35D2	miR-2415-3p/miR-4650-5p/bta-miR-2415-3p	84479106	84479111
ENSBTAT00000026562	ENSBTAG00000019939	chr8	-	SLC35D2	miR-27a-3p/miR-27b-3p/miR-27a/miR-27b/miR-27c/miR-9985/bta-miR-27a-3p/bta-miR-27b-3p	84467674	84467679
ENSBTAT00000026562	ENSBTAG00000019939	chr8	-	SLC35D2	miR-299a-3p/miR-299-3p/miR-299b-3p/bta-miR-299-3p	84491979	84491984
ENSBTAT00000026562	ENSBTAG00000019939	chr8	-	SLC35D2	miR-3081-5p/bta-miR-653-3p	84495319	84495324
ENSBTAT00000026562	ENSBTAG00000019939	chr8	-	SLC35D2	miR-30a-3p/miR-30d-3p/miR-30e-3p/miR-30e/miR-6693-3p/bta-miR-3601-5p	84502056	84502061
ENSBTAT00000026562	ENSBTAG00000019939	chr8	-	SLC35D2	miR-324-3p/CCCACUGCUAAAUUUGACUGGCUU	84496768	84496773
ENSBTAT00000026562	ENSBTAG00000019939	chr8	-	SLC35D2	miR-339-5p/miR-339/miR-339a/miR-339b/miR-3586-5p/bta-miR-339b-5p	84495152	84495157
ENSBTAT00000026562	ENSBTAG00000019939	chr8	-	SLC35D2	miR-346/miR-346-5p/miR-12372-3p/bta-miR-346-5p	84496300	84496305
ENSBTAT00000026562	ENSBTAG00000019939	chr8	-	SLC35D2	miR-374a-5p/miR-374-5p/miR-374b-5p/miR-374a/miR-374b/bta-miR-374a-5p/bta-miR-374b-5p	84455655	84455660
ENSBTAT00000026562	ENSBTAG00000019939	chr8	-	SLC35D2	miR-377-5p/miR-672-5p/miR-377/miR-6086/bta-miR-377-5p	84464422	84464427
ENSBTAT00000026562	ENSBTAG00000019939	chr8	-	SLC35D2	miR-380-5p/miR-563/miR-758-5p/miR-1197-5p/bta-miR-380-5p	84485664	84485669
ENSBTAT00000026562	ENSBTAG00000019939	chr8	-	SLC35D2	miR-3907/miR-7862/bta-miR-7862-3p	84507634	84507639
ENSBTAT00000026562	ENSBTAG00000019939	chr8	-	SLC35D2	miR-3926/miR-2285ck/AGGCCAAAAAGUUAGUUCUGAU	84491091	84491096
ENSBTAT00000026562	ENSBTAG00000019939	chr8	-	SLC35D2	miR-409-3p/miR-409/miR-7371m-3p/bta-miR-409a-3p/GAAUGUUGGAGAACUGCAGUU	84462152	84462157
ENSBTAT00000026562	ENSBTAG00000019939	chr8	-	SLC35D2	miR-409-3p/miR-409/miR-7371m-3p/bta-miR-409a-3p/GAAUGUUGGAGAACUGCAGUU	84487314	84487319
ENSBTAT00000026562	ENSBTAG00000019939	chr8	-	SLC35D2	miR-4277/miR-3600/bta-miR-3600-5p	84453710	84453715
ENSBTAT00000026562	ENSBTAG00000019939	chr8	-	SLC35D2	miR-432-5p/miR-432/miR-7457-3p/bta-miR-432-5p	84475648	84475653
ENSBTAT00000026562	ENSBTAG00000019939	chr8	-	SLC35D2	miR-450b-5p/miR-450b/bta-miR-450b-5p	84477410	84477415
ENSBTAT00000026562	ENSBTAG00000019939	chr8	-	SLC35D2	miR-487a-5p/miR-487b-5p/bta-miR-487a-5p	84460980	84460985
ENSBTAT00000026562	ENSBTAG00000019939	chr8	-	SLC35D2	miR-495-3p/miR-495/miR-1192/miR-5688/miR-12200-5p/bta-miR-495-3p	84505149	84505154
ENSBTAT00000026562	ENSBTAG00000019939	chr8	-	SLC35D2	miR-4999-5p/UGCUGUAUGGAGUUAAGGAACAUA	84479753	84479758
ENSBTAT00000026562	ENSBTAG00000019939	chr8	-	SLC35D2	miR-5011-5p/bta-miR-1277-5p	84464021	84464026
ENSBTAT00000026562	ENSBTAG00000019939	chr8	-	SLC35D2	miR-532-5p/miR-532/miR-511-5p/miR-6339/miR-6386/bta-miR-532-5p	84492948	84492953
ENSBTAT00000026562	ENSBTAG00000019939	chr8	-	SLC35D2	miR-548d-3p/miR-548h-3p/miR-548b/miR-548z/miR-548ac/miR-2285u/miR-548bb-3p/miR-2285bm/bta-miR-2285bm-3p	84498278	84498283
ENSBTAT00000026562	ENSBTAG00000019939	chr8	-	SLC35D2	miR-548d-3p/miR-548h-3p/miR-548b/miR-548z/miR-548ac/miR-2285u/miR-548bb-3p/miR-2285bm/bta-miR-2285bm-3p	84501552	84501557
ENSBTAT00000026562	ENSBTAG00000019939	chr8	-	SLC35D2	miR-6517/bta-miR-6517-5p	84456715	84456720
ENSBTAT00000026562	ENSBTAG00000019939	chr8	-	SLC35D2	miR-6529a/miR-6529-5p/bta-miR-6529a-5p	84496499	84496504
ENSBTAT00000026562	ENSBTAG00000019939	chr8	-	SLC35D2	miR-6710-3p/miR-10164-3p/bta-miR-10164-3p	84475818	84475823
ENSBTAT00000026562	ENSBTAG00000019939	chr8	-	SLC35D2	miR-679-3p/CGCAAGGUCGGUUCUACGGGUG	84473839	84473844
ENSBTAT00000026562	ENSBTAG00000019939	chr8	-	SLC35D2	miR-7a-1-3p/miR-3065-5p/miR-3065/ACAACAAAAUCACUAGUCUUCCAG	84501125	84501130
ENSBTAT00000026562	ENSBTAG00000019939	chr8	-	SLC35D2	miR-935/bta-miR-935-3p	84478366	84478371
ENSBTAT00000026562	ENSBTAG00000019939	chr8	-	SLC35D2	UAGCAGAAGCAUUUCCGCACAC	84487720	84487725
ENSBTAT00000026562	ENSBTAG00000019939	chr8	-	SLC35D2	UCCUUCAGAAGUCACCCGGCUC	84495373	84495378
ENSBTAT00000026562	ENSBTAG00000019939	chr8	-	SLC35D2	UCCUUCAGAAGUCACCCGGCUC	84495374	84495379
ENSBTAT00000026564	ENSBTAG00000019940	chr21	-	RASGRF1	AAAAACUCAAACGAACUUUUGG	25798779	25798784
ENSBTAT00000026564	ENSBTAG00000019940	chr21	-	RASGRF1	ACAAACACCAUUGUCACACUCCA	25783217	25783222
ENSBTAT00000026564	ENSBTAG00000019940	chr21	-	RASGRF1	bta-miR-7861-5p	25800104	25800109
ENSBTAT00000026564	ENSBTAG00000019940	chr21	-	RASGRF1	CAAAGAGUUCACUUAGGUUUUU	25723017	25723022
ENSBTAT00000026564	ENSBTAG00000019940	chr21	-	RASGRF1	CUGGGCAAUAUAGCGAGA	25723340	25723345
ENSBTAT00000026564	ENSBTAG00000019940	chr21	-	RASGRF1	GCUGUAAGACAGAGAGCGGGCAGAG	25730783	25730788
ENSBTAT00000026564	ENSBTAG00000019940	chr21	-	RASGRF1	GGUACAGUCAACGGUCGGUGGU	25784640	25784645
ENSBTAT00000026564	ENSBTAG00000019940	chr21	-	RASGRF1	let-7a-5p/let-7b-5p/let-7c-5p/let-7d-5p/let-7e-5p/let-7f-5p/miR-98-5p/let-7g-5p/let-7i-5p/let-7i/let-7b/let-7d/let-7j-5p/let-7k-5p/miR-98/let-7f/let-7c/let-7g/let-7e/let-7a/let-7j/miR-1961/miR-4458/miR-4500/miR-6134/let-7k/let-7l-5p/bta-let-7c-5p/bta-let-7a-5p/bta-let-7b-3p/bta-let-7i-5p/bta-let-7f-5p/bta-let-7d-5p/bta-let-7e-5p/bta-let-7g-5p/bta-miR-98-5p	25815659	25815664
ENSBTAT00000026564	ENSBTAG00000019940	chr21	-	RASGRF1	miR-10162-5p/bta-miR-10162-5p	25782630	25782635
ENSBTAT00000026564	ENSBTAG00000019940	chr21	-	RASGRF1	miR-1205/miR-10179-5p/miR-10394-5p/GCUGCAGGCAGGCGACCACGUG	25781595	25781600
ENSBTAT00000026564	ENSBTAG00000019940	chr21	-	RASGRF1	miR-122-5p/miR-122/miR-122a-5p/bta-miR-122-5p	25805265	25805270
ENSBTAT00000026564	ENSBTAG00000019940	chr21	-	RASGRF1	miR-125a-5p/miR-125b-5p/miR-351-5p/miR-125b/miR-125a/miR-670/miR-670-5p/miR-4319/miR-6367/miR-6394/bta-miR-125b-5p/bta-miR-125a-5p/GCCCUGAGUUUAGGCAGCAGUU	25742466	25742471
ENSBTAT00000026564	ENSBTAG00000019940	chr21	-	RASGRF1	miR-125a-5p/miR-125b-5p/miR-351-5p/miR-125b/miR-125a/miR-670/miR-670-5p/miR-4319/miR-6367/miR-6394/bta-miR-125b-5p/bta-miR-125a-5p/GCCCUGAGUUUAGGCAGCAGUU	25778209	25778214
ENSBTAT00000026564	ENSBTAG00000019940	chr21	-	RASGRF1	miR-138-2-3p/bta-miR-138-3p	25805774	25805779
ENSBTAT00000026564	ENSBTAG00000019940	chr21	-	RASGRF1	miR-139-5p/miR-139/bta-miR-139-5p	25809927	25809932
ENSBTAT00000026564	ENSBTAG00000019940	chr21	-	RASGRF1	miR-17-5p/miR-20a-5p/miR-93-5p/miR-106a-5p/miR-106b-5p/miR-106-5p/miR-20b-5p/miR-20a/miR-106b/miR-106a/miR-526b-3p/miR-519d-3p/miR-106/miR-20b/miR-93/miR-427/miR-519d/miR-6383/miR-1643b-3p/bta-miR-17-5p/bta-miR-20a-5p/bta-miR-106b-5p/bta-miR-93-5p/bta-miR-20b-5p/bta-miR-106a-5p	25785086	25785091
ENSBTAT00000026564	ENSBTAG00000019940	chr21	-	RASGRF1	miR-17-5p/miR-20a-5p/miR-93-5p/miR-106a-5p/miR-106b-5p/miR-106-5p/miR-20b-5p/miR-20a/miR-106b/miR-106a/miR-526b-3p/miR-519d-3p/miR-106/miR-20b/miR-93/miR-427/miR-519d/miR-6383/miR-1643b-3p/bta-miR-17-5p/bta-miR-20a-5p/bta-miR-106b-5p/bta-miR-93-5p/bta-miR-20b-5p/bta-miR-106a-5p	25787278	25787283
ENSBTAT00000026564	ENSBTAG00000019940	chr21	-	RASGRF1	miR-1764-3p/bta-miR-191b-3p/AGCUGCUUCCCCUGACACUCAG	25809586	25809591
ENSBTAT00000026564	ENSBTAG00000019940	chr21	-	RASGRF1	miR-204-5p/miR-211-5p/miR-204/miR-211/miR-7670-3p/bta-miR-204-5p/bta-miR-211-5p	25805484	25805489
ENSBTAT00000026564	ENSBTAG00000019940	chr21	-	RASGRF1	miR-219a-2-3p/miR-219-1-3p/miR-219-3p/miR-219-2-3p/bta-miR-219-3p	25729285	25729290
ENSBTAT00000026564	ENSBTAG00000019940	chr21	-	RASGRF1	miR-22-3p/miR-22/bta-miR-22-3p	25795414	25795419
ENSBTAT00000026564	ENSBTAG00000019940	chr21	-	RASGRF1	miR-2284j/miR-2284d/miR-2284n/miR-2284k/miR-2284c/miR-2284v/miR-2284m/miR-2284ab/miR-2285am-5p/miR-2285au/miR-2285bt/miR-2285dc/bta-miR-2284ab-5p/bta-miR-2285bt-5p	25722891	25722896
ENSBTAT00000026564	ENSBTAG00000019940	chr21	-	RASGRF1	miR-2284j/miR-2284d/miR-2284n/miR-2284k/miR-2284c/miR-2284v/miR-2284m/miR-2284ab/miR-2285am-5p/miR-2285au/miR-2285bt/miR-2285dc/bta-miR-2284ab-5p/bta-miR-2285bt-5p	25768645	25768650
ENSBTAT00000026564	ENSBTAG00000019940	chr21	-	RASGRF1	miR-2285aa/miR-2285cj/bta-miR-2285aa-3p	25717802	25717807
ENSBTAT00000026564	ENSBTAG00000019940	chr21	-	RASGRF1	miR-2285cs/bta-miR-2285bd-3p	25795550	25795555
ENSBTAT00000026564	ENSBTAG00000019940	chr21	-	RASGRF1	miR-2319b/miR-3664-5p/bta-miR-7860-5p	25802740	25802745
ENSBTAT00000026564	ENSBTAG00000019940	chr21	-	RASGRF1	miR-2415-3p/miR-4650-5p/bta-miR-2415-3p	25815363	25815368
ENSBTAT00000026564	ENSBTAG00000019940	chr21	-	RASGRF1	miR-2425-5p/miR-6501/bta-miR-2425-5p	25756377	25756382
ENSBTAT00000026564	ENSBTAG00000019940	chr21	-	RASGRF1	miR-2441/miR-4436a/miR-5000-3p/miR-6614-3p/miR-7177-5p/miR-8898/GCAGGACAUGUGGGUUCUAUCCC	25780816	25780821
ENSBTAT00000026564	ENSBTAG00000019940	chr21	-	RASGRF1	miR-2902/miR-12264-3p/miR-12265-5p/CUGGCUGUCAAUUCAUAGGUCAG	25767951	25767956
ENSBTAT00000026564	ENSBTAG00000019940	chr21	-	RASGRF1	miR-3081-5p/bta-miR-653-3p	25804781	25804786
ENSBTAT00000026564	ENSBTAG00000019940	chr21	-	RASGRF1	miR-30a-3p/miR-30d-3p/miR-30e-3p/miR-30e/miR-6693-3p/bta-miR-3601-5p	25801062	25801067
ENSBTAT00000026564	ENSBTAG00000019940	chr21	-	RASGRF1	miR-30b-3p/miR-1982-5p/miR-3689a-3p/miR-3689b-3p/miR-3689c/miR-6779-5p/miR-6780a-5p/miR-1273h-5p/bta-miR-30b-3p	25794527	25794532
ENSBTAT00000026564	ENSBTAG00000019940	chr21	-	RASGRF1	miR-370-3p/miR-370/miR-6893-3p/bta-miR-370-3p	25808605	25808610
ENSBTAT00000026564	ENSBTAG00000019940	chr21	-	RASGRF1	miR-378a-3p/miR-422a/miR-378d/miR-378a/miR-378/miR-378b/miR-378c/miR-378e/miR-378f/miR-378h/miR-378i/miR-7290-3p/miR-8826/bta-miR-378-3p	25732891	25732896
ENSBTAT00000026564	ENSBTAG00000019940	chr21	-	RASGRF1	miR-382-5p/miR-382/bta-miR-382-5p	25778562	25778567
ENSBTAT00000026564	ENSBTAG00000019940	chr21	-	RASGRF1	miR-423-5p/miR-423a/miR-3184-5p/miR-3573-5p/miR-6921-5p/miR-11971/bta-miR-423-5p/UGAGGGGCCUCGGCCUACUGGU	25770682	25770687
ENSBTAT00000026564	ENSBTAG00000019940	chr21	-	RASGRF1	miR-425-3p/miR-2403/bta-miR-425-3p	25765712	25765717
ENSBTAT00000026564	ENSBTAG00000019940	chr21	-	RASGRF1	miR-432-5p/miR-432/miR-7457-3p/bta-miR-432-5p	25797217	25797222
ENSBTAT00000026564	ENSBTAG00000019940	chr21	-	RASGRF1	miR-4467/miR-10400-5p/CGGCGGCGGCGACUCCGGACGC	25815426	25815431
ENSBTAT00000026564	ENSBTAG00000019940	chr21	-	RASGRF1	miR-466f-5p/miR-2408/miR-12396-3p/bta-miR-2408-3p	25738489	25738494
ENSBTAT00000026564	ENSBTAG00000019940	chr21	-	RASGRF1	miR-494-3p/miR-494/bta-miR-494-3p	25794422	25794427
ENSBTAT00000026564	ENSBTAG00000019940	chr21	-	RASGRF1	miR-5011-5p/bta-miR-1277-5p	25745486	25745491
ENSBTAT00000026564	ENSBTAG00000019940	chr21	-	RASGRF1	miR-548d-3p/miR-548h-3p/miR-548b/miR-548z/miR-548ac/miR-2285u/miR-548bb-3p/miR-2285bm/bta-miR-2285bm-3p	25764631	25764636
ENSBTAT00000026564	ENSBTAG00000019940	chr21	-	RASGRF1	miR-561-3p/miR-2285bb/miR-2285by/miR-2285cq/miR-2285dj/bta-miR-2285bb-5p	25768646	25768651
ENSBTAT00000026564	ENSBTAG00000019940	chr21	-	RASGRF1	miR-5693/UCAGUGGCAGAGUGCAGGGACCUC	25787985	25787990
ENSBTAT00000026564	ENSBTAG00000019940	chr21	-	RASGRF1	miR-650d/miR-2300b-3p/CGGAGACACCGCGGGACCGGACUG	25775351	25775356
ENSBTAT00000026564	ENSBTAG00000019940	chr21	-	RASGRF1	miR-650d/miR-2300b-3p/CGGAGACACCGCGGGACCGGACUG	25796198	25796203
ENSBTAT00000026564	ENSBTAG00000019940	chr21	-	RASGRF1	miR-650d/miR-2300b-3p/CGGAGACACCGCGGGACCGGACUG	25796199	25796204
ENSBTAT00000026564	ENSBTAG00000019940	chr21	-	RASGRF1	miR-6516-3p/bta-miR-6516-3p	25799041	25799046
ENSBTAT00000026564	ENSBTAG00000019940	chr21	-	RASGRF1	miR-654-5p/miR-541-3p/miR-541/bta-miR-654-5p	25815754	25815759
ENSBTAT00000026564	ENSBTAG00000019940	chr21	-	RASGRF1	miR-6581-5p/miR-7025-5p/miR-7220-5p/AGUGAGCUCCUGGAGGACAGGGA	25810724	25810729
ENSBTAT00000026564	ENSBTAG00000019940	chr21	-	RASGRF1	miR-6624-3p/miR-7113-5p/miR-7226-5p/miR-11989/ACCAGGGAGAGGUCGCGACCCA	25816326	25816331
ENSBTAT00000026564	ENSBTAG00000019940	chr21	-	RASGRF1	miR-664-3p/miR-664a-3p/miR-664/miR-664a/miR-664b/bta-miR-664b-3p	25790631	25790636
ENSBTAT00000026564	ENSBTAG00000019940	chr21	-	RASGRF1	miR-7158-5p/UGCUCAAUAAAUACCCGUUGAAU	25802733	25802738
ENSBTAT00000026564	ENSBTAG00000019940	chr21	-	RASGRF1	miR-744-5p/miR-1716/miR-744/miR-10396a-5p/bta-miR-744-5p	25756147	25756152
ENSBTAT00000026564	ENSBTAG00000019940	chr21	-	RASGRF1	miR-769-5p/miR-769/bta-miR-769-5p	25780050	25780055
ENSBTAT00000026564	ENSBTAG00000019940	chr21	-	RASGRF1	miR-874-3p/miR-874/miR-191-3p/bta-miR-874-3p	25804116	25804121
ENSBTAT00000026564	ENSBTAG00000019940	chr21	-	RASGRF1	miR-885-3p/miR-885/bta-miR-885-3p	25767651	25767656
ENSBTAT00000026564	ENSBTAG00000019940	chr21	-	RASGRF1	miR-9-5p/miR-9a-5p/miR-9/miR-9b-5p/bta-miR-9-5p	25786872	25786877
ENSBTAT00000026564	ENSBTAG00000019940	chr21	-	RASGRF1	UGUGGGCAGAGGAGCAGCCUCAG	25786755	25786760
ENSBTAT00000026564	ENSBTAG00000019940	chr21	-	RASGRF1	UUGGUCUAUGACCUCUAAGCCUA	25803142	25803147
ENSBTAT00000026566	ENSBTAG00000019942	chrX	+	PABPC5	AGACUCAUUUGAGACGAUGAUG	42009611	42009616
ENSBTAT00000026566	ENSBTAG00000019942	chrX	+	PABPC5	bta-miR-2284w-3p	42010976	42010981
ENSBTAT00000026566	ENSBTAG00000019942	chrX	+	PABPC5	CCUGUUAAAGACUUUACCACUC	42010972	42010977
ENSBTAT00000026566	ENSBTAG00000019942	chrX	+	PABPC5	GCCAAACCACCUUCACAUCAGU	42009664	42009669
ENSBTAT00000026566	ENSBTAG00000019942	chrX	+	PABPC5	let-7a-5p/let-7b-5p/let-7c-5p/let-7d-5p/let-7e-5p/let-7f-5p/miR-98-5p/let-7g-5p/let-7i-5p/let-7i/let-7b/let-7d/let-7j-5p/let-7k-5p/miR-98/let-7f/let-7c/let-7g/let-7e/let-7a/let-7j/miR-1961/miR-4458/miR-4500/miR-6134/let-7k/let-7l-5p/bta-let-7c-5p/bta-let-7a-5p/bta-let-7b-3p/bta-let-7i-5p/bta-let-7f-5p/bta-let-7d-5p/bta-let-7e-5p/bta-let-7g-5p/bta-miR-98-5p	42009778	42009783
ENSBTAT00000026566	ENSBTAG00000019942	chrX	+	PABPC5	miR-11998/bta-miR-11998-3p	42009680	42009685
ENSBTAT00000026566	ENSBTAG00000019942	chrX	+	PABPC5	miR-201-5p/CACUCAGUAUGUCUGACUCCAC	42009197	42009202
ENSBTAT00000026566	ENSBTAG00000019942	chrX	+	PABPC5	miR-20a-3p/miR-460a-5p/miR-460-5p/UCUGCAUUGUGAAUGGGGAGACAUG	42009338	42009343
ENSBTAT00000026566	ENSBTAG00000019942	chrX	+	PABPC5	miR-216a-5p/miR-216a/miR-216/bta-miR-216a-5p	42010608	42010613
ENSBTAT00000026566	ENSBTAG00000019942	chrX	+	PABPC5	miR-216b-5p/miR-216b/bta-miR-216b-5p	42010430	42010435
ENSBTAT00000026566	ENSBTAG00000019942	chrX	+	PABPC5	miR-224-5p/miR-224/bta-miR-224-5p	42009804	42009809
ENSBTAT00000026566	ENSBTAG00000019942	chrX	+	PABPC5	miR-2284j/miR-2284d/miR-2284n/miR-2284k/miR-2284c/miR-2284v/miR-2284m/miR-2284ab/miR-2285am-5p/miR-2285au/miR-2285bt/miR-2285dc/bta-miR-2284ab-5p/bta-miR-2285bt-5p	42010386	42010391
ENSBTAT00000026566	ENSBTAG00000019942	chrX	+	PABPC5	miR-2284x/miR-2285aj-5p/miR-2285bo/bta-miR-2284x-5p	42010387	42010392
ENSBTAT00000026566	ENSBTAG00000019942	chrX	+	PABPC5	miR-2285bc/miR-2285cc/miR-2285ce/miR-2285da/miR-2285dd/miR-2285df/bta-miR-2285bc-3p	42010977	42010982
ENSBTAT00000026566	ENSBTAG00000019942	chrX	+	PABPC5	miR-2425-5p/miR-6501/bta-miR-2425-5p	42009790	42009795
ENSBTAT00000026566	ENSBTAG00000019942	chrX	+	PABPC5	miR-2483-3p/bta-miR-2483-3p	42009817	42009822
ENSBTAT00000026566	ENSBTAG00000019942	chrX	+	PABPC5	miR-302a-5p/miR-302a/bta-miR-302d-5p	42010984	42010989
ENSBTAT00000026566	ENSBTAG00000019942	chrX	+	PABPC5	miR-3082-5p/miR-4797-5p/miR-12401-5p/GACAGAGUGCAGACCAGGGUCU	42009360	42009365
ENSBTAT00000026566	ENSBTAG00000019942	chrX	+	PABPC5	miR-329-3p/miR-362-3p/miR-329/miR-362/miR-329a/miR-329b/bta-miR-329a-3p/bta-miR-329b-3p	42009100	42009105
ENSBTAT00000026566	ENSBTAG00000019942	chrX	+	PABPC5	miR-329-5p/miR-1815/miR-329-1-5p/miR-329-2-5p/bta-miR-329a-5p	42010068	42010073
ENSBTAT00000026566	ENSBTAG00000019942	chrX	+	PABPC5	miR-335-3p/bta-miR-335-3p	42010680	42010685
ENSBTAT00000026566	ENSBTAG00000019942	chrX	+	PABPC5	miR-374a-3p/bta-miR-374a-3p	42010947	42010952
ENSBTAT00000026566	ENSBTAG00000019942	chrX	+	PABPC5	miR-376c-3p/miR-376c/miR-741-5p/miR-376e/bta-miR-376c-3p	42010542	42010547
ENSBTAT00000026566	ENSBTAG00000019942	chrX	+	PABPC5	miR-376c-3p/miR-376c/miR-741-5p/miR-376e/bta-miR-376c-3p	42010543	42010548
ENSBTAT00000026566	ENSBTAG00000019942	chrX	+	PABPC5	miR-3929/miR-4478/bta-miR-873-3p	42009593	42009598
ENSBTAT00000026566	ENSBTAG00000019942	chrX	+	PABPC5	miR-495-3p/miR-495/miR-1192/miR-5688/miR-12200-5p/bta-miR-495-3p	42009548	42009553
ENSBTAT00000026566	ENSBTAG00000019942	chrX	+	PABPC5	miR-5011-5p/bta-miR-1277-5p	42009836	42009841
ENSBTAT00000026566	ENSBTAG00000019942	chrX	+	PABPC5	miR-664-3p/miR-664a-3p/miR-664/miR-664a/miR-664b/bta-miR-664b-3p	42010816	42010821
ENSBTAT00000026566	ENSBTAG00000019942	chrX	+	PABPC5	UCCUGUUAUUCACCUGACUAUA	42010973	42010978
ENSBTAT00000026568	ENSBTAG00000019944	chr5	+	METAP2	AACCACAUGGUUAGAUCAAGCACAA	25268277	25268282
ENSBTAT00000026568	ENSBTAG00000019944	chr5	+	METAP2	AAGAAGUGCACCAUGUUUGUUU	25262806	25262811
ENSBTAT00000026568	ENSBTAG00000019944	chr5	+	METAP2	AAGAAGUGCACCAUGUUUGUUU	25262807	25262812
ENSBTAT00000026568	ENSBTAG00000019944	chr5	+	METAP2	ACACCCACAGCUGCACUCUCCGAG	25264357	25264362
ENSBTAT00000026568	ENSBTAG00000019944	chr5	+	METAP2	bta-miR-2285bg-5p	25263794	25263799
ENSBTAT00000026568	ENSBTAG00000019944	chr5	+	METAP2	CAAAGAGUUCACUUAGGUUUUU	25263587	25263592
ENSBTAT00000026568	ENSBTAG00000019944	chr5	+	METAP2	CAAAGAGUUCACUUAGGUUUUU	25278933	25278938
ENSBTAT00000026568	ENSBTAG00000019944	chr5	+	METAP2	CUCAGUUUCCUCUGCAAACAGUU	25269896	25269901
ENSBTAT00000026568	ENSBTAG00000019944	chr5	+	METAP2	CUCAGUUUCCUCUGCAAACAGUU	25269897	25269902
ENSBTAT00000026568	ENSBTAG00000019944	chr5	+	METAP2	GACAAAGUUCUGUGAUGCACUGA	25260848	25260853
ENSBTAT00000026568	ENSBTAG00000019944	chr5	+	METAP2	GCCACAGUGAGGACAGUGAUUUG	25258625	25258630
ENSBTAT00000026568	ENSBTAG00000019944	chr5	+	METAP2	miR-10172-5p/bta-miR-10172-5p	25274054	25274059
ENSBTAT00000026568	ENSBTAG00000019944	chr5	+	METAP2	miR-1298-5p/miR-1298/bta-miR-1298-5p	25256493	25256498
ENSBTAT00000026568	ENSBTAG00000019944	chr5	+	METAP2	miR-150-5p/miR-150/miR-5127/bta-miR-150-5p	25260033	25260038
ENSBTAT00000026568	ENSBTAG00000019944	chr5	+	METAP2	miR-15a-5p/miR-16-5p/miR-15b-5p/miR-195a-5p/miR-195-5p/miR-322-5p/miR-15a/miR-424-5p/miR-15b/miR-16/miR-497-5p/miR-497a-5p/miR-16b/miR-16c/miR-16a/miR-15c/miR-195/miR-497/miR-15c-5p/miR-16c-5p/miR-1907/miR-424/miR-195b/miR-6342/miR-6353/miR-6419/miR-6838-5p/miR-12274-5p/miR-16b-5p/bta-miR-16b-5p/bta-miR-15b-5p/bta-miR-16a-5p/bta-miR-15a-5p/bta-miR-195-5p/bta-miR-497-5p/bta-miR-424-5p/CAGCAGCAUACGCCGGCGGGAA	25276868	25276873
ENSBTAT00000026568	ENSBTAG00000019944	chr5	+	METAP2	miR-15a-5p/miR-16-5p/miR-15b-5p/miR-195a-5p/miR-195-5p/miR-322-5p/miR-15a/miR-424-5p/miR-15b/miR-16/miR-497-5p/miR-497a-5p/miR-16b/miR-16c/miR-16a/miR-15c/miR-195/miR-497/miR-15c-5p/miR-16c-5p/miR-1907/miR-424/miR-195b/miR-6342/miR-6353/miR-6419/miR-6838-5p/miR-12274-5p/miR-16b-5p/bta-miR-16b-5p/bta-miR-15b-5p/bta-miR-16a-5p/bta-miR-15a-5p/bta-miR-195-5p/bta-miR-497-5p/bta-miR-424-5p/CAGCAGCAUACGCCGGCGGGAA	25282149	25282154
ENSBTAT00000026568	ENSBTAG00000019944	chr5	+	METAP2	miR-1601/miR-1673/AGUGUGAGUUCUACCAUUGCCAAA	25282965	25282970
ENSBTAT00000026568	ENSBTAG00000019944	chr5	+	METAP2	miR-181a-5p/miR-181b-5p/miR-181c-5p/miR-181c/miR-181b/miR-181d-5p/miR-181a/miR-181d/miR-4262/bta-miR-181c-5p/bta-miR-181d-5p/bta-miR-181b-5p	25259506	25259511
ENSBTAT00000026568	ENSBTAG00000019944	chr5	+	METAP2	miR-182-5p/miR-182/bta-miR-182-5p	25280518	25280523
ENSBTAT00000026568	ENSBTAG00000019944	chr5	+	METAP2	miR-196a-5p/miR-196b-5p/miR-196-5p/miR-196a/miR-196b/miR-196c-5p/miR-8549/bta-miR-196b-5p/bta-miR-196a-5p	25256987	25256992
ENSBTAT00000026568	ENSBTAG00000019944	chr5	+	METAP2	miR-200b-3p/miR-200c-3p/miR-429/miR-429-3p/miR-200b/miR-200c/miR-548a/bta-miR-200c-3p/bta-miR-429-3p/bta-miR-200b-3p	25278834	25278839
ENSBTAT00000026568	ENSBTAG00000019944	chr5	+	METAP2	miR-200b-3p/miR-200c-3p/miR-429/miR-429-3p/miR-200b/miR-200c/miR-548a/bta-miR-200c-3p/bta-miR-429-3p/bta-miR-200b-3p	25278835	25278840
ENSBTAT00000026568	ENSBTAG00000019944	chr5	+	METAP2	miR-2284j/miR-2284d/miR-2284n/miR-2284k/miR-2284c/miR-2284v/miR-2284m/miR-2284ab/miR-2285am-5p/miR-2285au/miR-2285bt/miR-2285dc/bta-miR-2284ab-5p/bta-miR-2285bt-5p	25257712	25257717
ENSBTAT00000026568	ENSBTAG00000019944	chr5	+	METAP2	miR-2284j/miR-2284d/miR-2284n/miR-2284k/miR-2284c/miR-2284v/miR-2284m/miR-2284ab/miR-2285am-5p/miR-2285au/miR-2285bt/miR-2285dc/bta-miR-2284ab-5p/bta-miR-2285bt-5p	25258301	25258306
ENSBTAT00000026568	ENSBTAG00000019944	chr5	+	METAP2	miR-2284j/miR-2284d/miR-2284n/miR-2284k/miR-2284c/miR-2284v/miR-2284m/miR-2284ab/miR-2285am-5p/miR-2285au/miR-2285bt/miR-2285dc/bta-miR-2284ab-5p/bta-miR-2285bt-5p	25262339	25262344
ENSBTAT00000026568	ENSBTAG00000019944	chr5	+	METAP2	miR-2284j/miR-2284d/miR-2284n/miR-2284k/miR-2284c/miR-2284v/miR-2284m/miR-2284ab/miR-2285am-5p/miR-2285au/miR-2285bt/miR-2285dc/bta-miR-2284ab-5p/bta-miR-2285bt-5p	25279127	25279132
ENSBTAT00000026568	ENSBTAG00000019944	chr5	+	METAP2	miR-2284z/miR-2284aa/miR-12136/CAAAAAGUCCACUCGGUUUUUU	25273463	25273468
ENSBTAT00000026568	ENSBTAG00000019944	chr5	+	METAP2	miR-2284z/miR-2284aa/miR-12136/CAAAAAGUCCACUCGGUUUUUU	25279128	25279133
ENSBTAT00000026568	ENSBTAG00000019944	chr5	+	METAP2	miR-2284z/miR-2284aa/miR-12136/CAAAAAGUCCACUCGGUUUUUU	25279130	25279135
ENSBTAT00000026568	ENSBTAG00000019944	chr5	+	METAP2	miR-2285bw/bta-miR-2285u-3p	25271773	25271778
ENSBTAT00000026568	ENSBTAG00000019944	chr5	+	METAP2	miR-2285bw/bta-miR-2285u-3p	25271774	25271779
ENSBTAT00000026568	ENSBTAG00000019944	chr5	+	METAP2	miR-299a-3p/miR-299-3p/miR-299b-3p/bta-miR-299-3p	25281211	25281216
ENSBTAT00000026568	ENSBTAG00000019944	chr5	+	METAP2	miR-29b-1-5p/miR-29b-2-5p/bta-miR-29b-5p	25284007	25284012
ENSBTAT00000026568	ENSBTAG00000019944	chr5	+	METAP2	miR-3071-3p/AUCAUCAAAACAAAUGGAGUCCU	25262951	25262956
ENSBTAT00000026568	ENSBTAG00000019944	chr5	+	METAP2	miR-323b-3p/AACAAUACAACUUACUACCUCA	25265363	25265368
ENSBTAT00000026568	ENSBTAG00000019944	chr5	+	METAP2	miR-323b-3p/AACAAUACAACUUACUACCUCA	25268406	25268411
ENSBTAT00000026568	ENSBTAG00000019944	chr5	+	METAP2	miR-335/miR-335-5p/bta-miR-335-5p	25262748	25262753
ENSBTAT00000026568	ENSBTAG00000019944	chr5	+	METAP2	miR-339-5p/miR-339/miR-339a/miR-339b/miR-3586-5p/bta-miR-339b-5p	25258911	25258916
ENSBTAT00000026568	ENSBTAG00000019944	chr5	+	METAP2	miR-340-5p/miR-340/bta-miR-340-5p	25265554	25265559
ENSBTAT00000026568	ENSBTAG00000019944	chr5	+	METAP2	miR-374a-5p/miR-374-5p/miR-374b-5p/miR-374a/miR-374b/bta-miR-374a-5p/bta-miR-374b-5p	25273869	25273874
ENSBTAT00000026568	ENSBTAG00000019944	chr5	+	METAP2	miR-375/bta-miR-375-3p	25285557	25285562
ENSBTAT00000026568	ENSBTAG00000019944	chr5	+	METAP2	miR-377-3p/miR-377/bta-miR-377-3p	25256302	25256307
ENSBTAT00000026568	ENSBTAG00000019944	chr5	+	METAP2	miR-4277/miR-3600/bta-miR-3600-5p	25278561	25278566
ENSBTAT00000026568	ENSBTAG00000019944	chr5	+	METAP2	miR-4781-3p/miR-6120-3p/bta-miR-6120-3p	25285760	25285765
ENSBTAT00000026568	ENSBTAG00000019944	chr5	+	METAP2	miR-488-3p/miR-488/miR-2367-3p/miR-12316-3p/bta-miR-488-3p	25276163	25276168
ENSBTAT00000026568	ENSBTAG00000019944	chr5	+	METAP2	miR-495-3p/miR-495/miR-1192/miR-5688/miR-12200-5p/bta-miR-495-3p	25273533	25273538
ENSBTAT00000026568	ENSBTAG00000019944	chr5	+	METAP2	miR-4999-5p/UGCUGUAUGGAGUUAAGGAACAUA	25273723	25273728
ENSBTAT00000026568	ENSBTAG00000019944	chr5	+	METAP2	miR-548d-3p/miR-548h-3p/miR-548b/miR-548z/miR-548ac/miR-2285u/miR-548bb-3p/miR-2285bm/bta-miR-2285bm-3p	25265651	25265656
ENSBTAT00000026568	ENSBTAG00000019944	chr5	+	METAP2	miR-6520/bta-miR-6520-5p	25268688	25268693
ENSBTAT00000026568	ENSBTAG00000019944	chr5	+	METAP2	miR-6529a/miR-6529-5p/bta-miR-6529a-5p	25263844	25263849
ENSBTAT00000026568	ENSBTAG00000019944	chr5	+	METAP2	miR-654-3p/miR-654/miR-6316/miR-6601-3p/bta-miR-654-3p	25275794	25275799
ENSBTAT00000026568	ENSBTAG00000019944	chr5	+	METAP2	miR-655-3p/miR-655/miR-374c-5p/bta-miR-655-3p	25270722	25270727
ENSBTAT00000026568	ENSBTAG00000019944	chr5	+	METAP2	miR-6581-5p/miR-7025-5p/miR-7220-5p/AGUGAGCUCCUGGAGGACAGGGA	25266630	25266635
ENSBTAT00000026568	ENSBTAG00000019944	chr5	+	METAP2	miR-660-5p/miR-660/miR-6987-3p/bta-miR-660-5p	25276664	25276669
ENSBTAT00000026568	ENSBTAG00000019944	chr5	+	METAP2	miR-6710-3p/miR-10164-3p/bta-miR-10164-3p	25256915	25256920
ENSBTAT00000026568	ENSBTAG00000019944	chr5	+	METAP2	miR-674-3p/bta-miR-7862-5p/CACAGCUCCGAUAUGCAAUGGGUA	25281630	25281635
ENSBTAT00000026568	ENSBTAG00000019944	chr5	+	METAP2	miR-7158-5p/UGCUCAAUAAAUACCCGUUGAAU	25284482	25284487
ENSBTAT00000026568	ENSBTAG00000019944	chr5	+	METAP2	miR-7379-3p/UCUGGAUGUAGUUGUGCUGCAG	25286130	25286135
ENSBTAT00000026568	ENSBTAG00000019944	chr5	+	METAP2	miR-760-3p/miR-760/miR-1842/miR-7239-3p/bta-miR-760-3p/bta-miR-1842-5p	25263603	25263608
ENSBTAT00000026568	ENSBTAG00000019944	chr5	+	METAP2	miR-802-5p/UCAGUAACAAAGAUUCAUCCUU	25285145	25285150
ENSBTAT00000026568	ENSBTAG00000019944	chr5	+	METAP2	UGCUCAAGGACUGCAUCGUGCAG	25263289	25263294
ENSBTAT00000026571	ENSBTAG00000019946	chr5	-	USP44	AGGAUGCAGAGUCUGGACCGUG	25299970	25299975
ENSBTAT00000026571	ENSBTAG00000019946	chr5	-	USP44	bta-miR-148c-5p	25296613	25296618
ENSBTAT00000026571	ENSBTAG00000019946	chr5	-	USP44	bta-miR-193a-3p	25299227	25299232
ENSBTAT00000026571	ENSBTAG00000019946	chr5	-	USP44	GUUAAACAUCACUGCAAGUCUUAA	25293811	25293816
ENSBTAT00000026571	ENSBTAG00000019946	chr5	-	USP44	let-7a-5p/let-7b-5p/let-7c-5p/let-7d-5p/let-7e-5p/let-7f-5p/miR-98-5p/let-7g-5p/let-7i-5p/let-7i/let-7b/let-7d/let-7j-5p/let-7k-5p/miR-98/let-7f/let-7c/let-7g/let-7e/let-7a/let-7j/miR-1961/miR-4458/miR-4500/miR-6134/let-7k/let-7l-5p/bta-let-7c-5p/bta-let-7a-5p/bta-let-7b-3p/bta-let-7i-5p/bta-let-7f-5p/bta-let-7d-5p/bta-let-7e-5p/bta-let-7g-5p/bta-miR-98-5p	25293642	25293647
ENSBTAT00000026571	ENSBTAG00000019946	chr5	-	USP44	let-7a-5p/let-7b-5p/let-7c-5p/let-7d-5p/let-7e-5p/let-7f-5p/miR-98-5p/let-7g-5p/let-7i-5p/let-7i/let-7b/let-7d/let-7j-5p/let-7k-5p/miR-98/let-7f/let-7c/let-7g/let-7e/let-7a/let-7j/miR-1961/miR-4458/miR-4500/miR-6134/let-7k/let-7l-5p/bta-let-7c-5p/bta-let-7a-5p/bta-let-7b-3p/bta-let-7i-5p/bta-let-7f-5p/bta-let-7d-5p/bta-let-7e-5p/bta-let-7g-5p/bta-miR-98-5p	25293643	25293648
ENSBTAT00000026571	ENSBTAG00000019946	chr5	-	USP44	let-7a-5p/let-7b-5p/let-7c-5p/let-7d-5p/let-7e-5p/let-7f-5p/miR-98-5p/let-7g-5p/let-7i-5p/let-7i/let-7b/let-7d/let-7j-5p/let-7k-5p/miR-98/let-7f/let-7c/let-7g/let-7e/let-7a/let-7j/miR-1961/miR-4458/miR-4500/miR-6134/let-7k/let-7l-5p/bta-let-7c-5p/bta-let-7a-5p/bta-let-7b-3p/bta-let-7i-5p/bta-let-7f-5p/bta-let-7d-5p/bta-let-7e-5p/bta-let-7g-5p/bta-miR-98-5p	25300197	25300202
ENSBTAT00000026571	ENSBTAG00000019946	chr5	-	USP44	let-7a-5p/let-7b-5p/let-7c-5p/let-7d-5p/let-7e-5p/let-7f-5p/miR-98-5p/let-7g-5p/let-7i-5p/let-7i/let-7b/let-7d/let-7j-5p/let-7k-5p/miR-98/let-7f/let-7c/let-7g/let-7e/let-7a/let-7j/miR-1961/miR-4458/miR-4500/miR-6134/let-7k/let-7l-5p/bta-let-7c-5p/bta-let-7a-5p/bta-let-7b-3p/bta-let-7i-5p/bta-let-7f-5p/bta-let-7d-5p/bta-let-7e-5p/bta-let-7g-5p/bta-miR-98-5p	25300198	25300203
ENSBTAT00000026571	ENSBTAG00000019946	chr5	-	USP44	miR-129-1-3p/miR-129-2-3p/miR-129-3p/miR-7373a-5p/miR-7374a-5p/miR-7375-5p/miR-7374b-5p/miR-7373b-5p/miR-7373c-5p/miR-7373d-5p/miR-7373e-5p/miR-12403-5p/miR-7375c-4-5p/miR-7375c-5p/miR-7375e-5p/miR-7375d-5p/miR-7374d-5p/miR-7373f-5p/bta-miR-129-3p	25290300	25290305
ENSBTAT00000026571	ENSBTAG00000019946	chr5	-	USP44	miR-1329-5p/UACAGUGACCAGGUGACGACGG	25300599	25300604
ENSBTAT00000026571	ENSBTAG00000019946	chr5	-	USP44	miR-140-3p/miR-140/miR-7467-3p/miR-497b/bta-miR-140-3p	25290573	25290578
ENSBTAT00000026571	ENSBTAG00000019946	chr5	-	USP44	miR-141-5p/miR-6769b-3p/miR-12331-5p/miR-12362-3p/bta-miR-141-5p	25300781	25300786
ENSBTAT00000026571	ENSBTAG00000019946	chr5	-	USP44	miR-142-5p/miR-142/miR-142b/UCCAUAAAGUAGGAAACACUAC	25298088	25298093
ENSBTAT00000026571	ENSBTAG00000019946	chr5	-	USP44	miR-15a-5p/miR-16-5p/miR-15b-5p/miR-195a-5p/miR-195-5p/miR-322-5p/miR-15a/miR-424-5p/miR-15b/miR-16/miR-497-5p/miR-497a-5p/miR-16b/miR-16c/miR-16a/miR-15c/miR-195/miR-497/miR-15c-5p/miR-16c-5p/miR-1907/miR-424/miR-195b/miR-6342/miR-6353/miR-6419/miR-6838-5p/miR-12274-5p/miR-16b-5p/bta-miR-16b-5p/bta-miR-15b-5p/bta-miR-16a-5p/bta-miR-15a-5p/bta-miR-195-5p/bta-miR-497-5p/bta-miR-424-5p/CAGCAGCAUACGCCGGCGGGAA	25292157	25292162
ENSBTAT00000026571	ENSBTAG00000019946	chr5	-	USP44	miR-181b-2-3p/miR-653-3p/bta-miR-10172-3p	25289553	25289558
ENSBTAT00000026571	ENSBTAG00000019946	chr5	-	USP44	miR-181b-3p/miR-181b-2-3p/miR-181b-1-3p/miR-677/miR-4420/bta-miR-181b-3p	25297368	25297373
ENSBTAT00000026571	ENSBTAG00000019946	chr5	-	USP44	miR-200b-3p/miR-200c-3p/miR-429/miR-429-3p/miR-200b/miR-200c/miR-548a/bta-miR-200c-3p/bta-miR-429-3p/bta-miR-200b-3p	25299315	25299320
ENSBTAT00000026571	ENSBTAG00000019946	chr5	-	USP44	miR-202-5p/miR-202/bta-miR-202-5p	25295980	25295985
ENSBTAT00000026571	ENSBTAG00000019946	chr5	-	USP44	miR-204-5p/miR-211-5p/miR-204/miR-211/miR-7670-3p/bta-miR-204-5p/bta-miR-211-5p	25299101	25299106
ENSBTAT00000026571	ENSBTAG00000019946	chr5	-	USP44	miR-210/miR-210-3p/bta-miR-210-3p	25292431	25292436
ENSBTAT00000026571	ENSBTAG00000019946	chr5	-	USP44	miR-2284j/miR-2284d/miR-2284n/miR-2284k/miR-2284c/miR-2284v/miR-2284m/miR-2284ab/miR-2285am-5p/miR-2285au/miR-2285bt/miR-2285dc/bta-miR-2284ab-5p/bta-miR-2285bt-5p	25298654	25298659
ENSBTAT00000026571	ENSBTAG00000019946	chr5	-	USP44	miR-2284z/miR-2284aa/miR-12136/CAAAAAGUCCACUCGGUUUUUU	25298652	25298657
ENSBTAT00000026571	ENSBTAG00000019946	chr5	-	USP44	miR-2284z/miR-2284aa/miR-12136/CAAAAAGUCCACUCGGUUUUUU	25298653	25298658
ENSBTAT00000026571	ENSBTAG00000019946	chr5	-	USP44	miR-2285be/AAAACUCGAACGAACUUUUUAG	25298640	25298645
ENSBTAT00000026571	ENSBTAG00000019946	chr5	-	USP44	miR-2285bw/bta-miR-2285u-3p	25292290	25292295
ENSBTAT00000026571	ENSBTAG00000019946	chr5	-	USP44	miR-2368-3p/bta-miR-2368-3p	25298972	25298977
ENSBTAT00000026571	ENSBTAG00000019946	chr5	-	USP44	miR-23a-3p/miR-23b-3p/miR-23b/miR-23a/miR-23c/miR-10174-3p/bta-miR-23a-3p/bta-miR-10174-3p	25298119	25298124
ENSBTAT00000026571	ENSBTAG00000019946	chr5	-	USP44	miR-25-3p/miR-32-5p/miR-92a-3p/miR-363-3p/miR-367-3p/miR-92-3p/miR-32/miR-92/miR-25/miR-92b-3p/miR-367/miR-92a/miR-92b/miR-363/bta-miR-92b-3p/bta-miR-32-5p/bta-miR-92a-3p/bta-miR-25-3p	25300621	25300626
ENSBTAT00000026571	ENSBTAG00000019946	chr5	-	USP44	miR-331-3p/miR-331/bta-miR-331-3p	25292656	25292661
ENSBTAT00000026571	ENSBTAG00000019946	chr5	-	USP44	miR-340-5p/miR-340/bta-miR-340-5p	25290003	25290008
ENSBTAT00000026571	ENSBTAG00000019946	chr5	-	USP44	miR-340-5p/miR-340/bta-miR-340-5p	25290004	25290009
ENSBTAT00000026571	ENSBTAG00000019946	chr5	-	USP44	miR-3570/GGUACAAUCAACGGUCGAUGGU	25291445	25291450
ENSBTAT00000026571	ENSBTAG00000019946	chr5	-	USP44	miR-3596a/AACUAUACAACCUCCUACCUCAG	25295279	25295284
ENSBTAT00000026571	ENSBTAG00000019946	chr5	-	USP44	miR-410-3p/miR-344d-3p/miR-410/miR-344e-3p/miR-344b-1-3p/bta-miR-410-3p	25292099	25292104
ENSBTAT00000026571	ENSBTAG00000019946	chr5	-	USP44	miR-452-5p/miR-452/bta-miR-452-5p	25300237	25300242
ENSBTAT00000026571	ENSBTAG00000019946	chr5	-	USP44	miR-5011-5p/bta-miR-1277-5p	25297262	25297267
ENSBTAT00000026571	ENSBTAG00000019946	chr5	-	USP44	miR-628-3p/miR-628/bta-miR-628-3p	25298906	25298911
ENSBTAT00000026571	ENSBTAG00000019946	chr5	-	USP44	miR-6541/bta-miR-6715-5p	25300788	25300793
ENSBTAT00000026571	ENSBTAG00000019946	chr5	-	USP44	miR-6620-5p/GGAGAUGGAGCCAGGGCCCUAA	25293622	25293627
ENSBTAT00000026571	ENSBTAG00000019946	chr5	-	USP44	miR-6620-5p/GGAGAUGGAGCCAGGGCCCUAA	25293623	25293628
ENSBTAT00000026571	ENSBTAG00000019946	chr5	-	USP44	miR-664-3p/miR-664a-3p/miR-664/miR-664a/miR-664b/bta-miR-664b-3p	25299935	25299940
ENSBTAT00000026571	ENSBTAG00000019946	chr5	-	USP44	miR-7262h-3p/GAAGCCUACAGCACCCGGUAUU	25290469	25290474
ENSBTAT00000026571	ENSBTAG00000019946	chr5	-	USP44	UGCUCAGCUCCAGGGAGCACCA	25289680	25289685
ENSBTAT00000026571	ENSBTAG00000019946	chr5	-	USP44	UGCUCAGCUCCAGGGAGCACCA	25289681	25289686
ENSBTAT00000026571	ENSBTAG00000019946	chr5	-	USP44	UGUAAACCAUGAUGUGCUGCUA	25294120	25294125
ENSBTAT00000026571	ENSBTAG00000019946	chr5	-	USP44	UGUAAACCAUGAUGUGCUGCUA	25294121	25294126
ENSBTAT00000026574	ENSBTAG00000019949	chr1	+	DBR1	CCUCAGACCUUAGAUUUCUUC/GCUCAGACCUACAGCUUGGUGU	132009701	132009706
ENSBTAT00000026574	ENSBTAG00000019949	chr1	+	DBR1	miR-2278/miR-2397-3p/bta-miR-2397-3p	132003116	132003121
ENSBTAT00000026574	ENSBTAG00000019949	chr1	+	DBR1	miR-2284ac/bta-miR-2285ai-5p	132005332	132005337
ENSBTAT00000026574	ENSBTAG00000019949	chr1	+	DBR1	miR-2284z/miR-2284aa/miR-12136/CAAAAAGUCCACUCGGUUUUUU	132006617	132006622
ENSBTAT00000026574	ENSBTAG00000019949	chr1	+	DBR1	miR-2285bw/bta-miR-2285u-3p	132007819	132007824
ENSBTAT00000026574	ENSBTAG00000019949	chr1	+	DBR1	miR-374a-5p/miR-374-5p/miR-374b-5p/miR-374a/miR-374b/bta-miR-374a-5p/bta-miR-374b-5p	132006945	132006950
ENSBTAT00000026574	ENSBTAG00000019949	chr1	+	DBR1	miR-409-3p/miR-409/miR-7371m-3p/bta-miR-409a-3p/GAAUGUUGGAGAACUGCAGUU	132007004	132007009
ENSBTAT00000026574	ENSBTAG00000019949	chr1	+	DBR1	miR-5011-5p/bta-miR-1277-5p	132006990	132006995
ENSBTAT00000026574	ENSBTAG00000019949	chr1	+	DBR1	miR-6516-3p/bta-miR-6516-3p	132014458	132014463
ENSBTAT00000026574	ENSBTAG00000019949	chr1	+	DBR1	miR-802-5p/UCAGUAACAAAGAUUCAUCCUU	132005187	132005192
ENSBTAT00000026575	ENSBTAG00000019950	chr7	+	GRPEL2	AAAAACUCAAACGAACUUUUGG	62747889	62747894
ENSBTAT00000026575	ENSBTAG00000019950	chr7	+	GRPEL2	ACAAACACCAUUGUCACACUCCA	62742985	62742990
ENSBTAT00000026575	ENSBTAG00000019950	chr7	+	GRPEL2	AGAAAGAGUCCGGCACGACUGA	62741854	62741859
ENSBTAT00000026575	ENSBTAG00000019950	chr7	+	GRPEL2	AGGAUGCAGAGUCUGGACCGUG	62743102	62743107
ENSBTAT00000026575	ENSBTAG00000019950	chr7	+	GRPEL2	AUACUUUUUGGGGUAAGGGCUU	62742073	62742078
ENSBTAT00000026575	ENSBTAG00000019950	chr7	+	GRPEL2	AUACUUUUUGGGGUAAGGGCUU	62742074	62742079
ENSBTAT00000026575	ENSBTAG00000019950	chr7	+	GRPEL2	AUGUGUAUUCUUAAGAUCUGUU	62749236	62749241
ENSBTAT00000026575	ENSBTAG00000019950	chr7	+	GRPEL2	CAAAGAGUUCACUUAGGUUUUU	62744689	62744694
ENSBTAT00000026575	ENSBTAG00000019950	chr7	+	GRPEL2	CUAAAUCAUAGGAUUGCUGUGA	62742932	62742937
ENSBTAT00000026575	ENSBTAG00000019950	chr7	+	GRPEL2	CUAAAUCAUAGGAUUGCUGUGA	62742933	62742938
ENSBTAT00000026575	ENSBTAG00000019950	chr7	+	GRPEL2	CUGGGCAAUAUAGCGAGA	62746870	62746875
ENSBTAT00000026575	ENSBTAG00000019950	chr7	+	GRPEL2	GACAAAGUUCUGUGAUGCACUGA	62743014	62743019
ENSBTAT00000026575	ENSBTAG00000019950	chr7	+	GRPEL2	GUUAAACAUCACUGCAAGUCUUAA	62744683	62744688
ENSBTAT00000026575	ENSBTAG00000019950	chr7	+	GRPEL2	let-7a-5p/let-7b-5p/let-7c-5p/let-7d-5p/let-7e-5p/let-7f-5p/miR-98-5p/let-7g-5p/let-7i-5p/let-7i/let-7b/let-7d/let-7j-5p/let-7k-5p/miR-98/let-7f/let-7c/let-7g/let-7e/let-7a/let-7j/miR-1961/miR-4458/miR-4500/miR-6134/let-7k/let-7l-5p/bta-let-7c-5p/bta-let-7a-5p/bta-let-7b-3p/bta-let-7i-5p/bta-let-7f-5p/bta-let-7d-5p/bta-let-7e-5p/bta-let-7g-5p/bta-miR-98-5p	62747938	62747943
ENSBTAT00000026575	ENSBTAG00000019950	chr7	+	GRPEL2	miR-105-5p/miR-105/miR-105b/miR-105a/miR-7853-5p/bta-miR-105a-5p/bta-miR-105b-5p	62744295	62744300
ENSBTAT00000026575	ENSBTAG00000019950	chr7	+	GRPEL2	miR-105-5p/miR-105/miR-105b/miR-105a/miR-7853-5p/bta-miR-105a-5p/bta-miR-105b-5p	62747105	62747110
ENSBTAT00000026575	ENSBTAG00000019950	chr7	+	GRPEL2	miR-12214-3p/miR-12378-3p/UCACAUUUGCCUGCAGAGAUUU	62745490	62745495
ENSBTAT00000026575	ENSBTAG00000019950	chr7	+	GRPEL2	miR-125a-5p/miR-125b-5p/miR-351-5p/miR-125b/miR-125a/miR-670/miR-670-5p/miR-4319/miR-6367/miR-6394/bta-miR-125b-5p/bta-miR-125a-5p/GCCCUGAGUUUAGGCAGCAGUU	62741527	62741532
ENSBTAT00000026575	ENSBTAG00000019950	chr7	+	GRPEL2	miR-129-5p/miR-129/miR-9983-3p/UUUUUUGCUGGAACAUUUCUGG	62744269	62744274
ENSBTAT00000026575	ENSBTAG00000019950	chr7	+	GRPEL2	miR-129-5p/miR-129/miR-9983-3p/UUUUUUGCUGGAACAUUUCUGG	62744493	62744498
ENSBTAT00000026575	ENSBTAG00000019950	chr7	+	GRPEL2	miR-129-5p/miR-129/miR-9983-3p/UUUUUUGCUGGAACAUUUCUGG	62744494	62744499
ENSBTAT00000026575	ENSBTAG00000019950	chr7	+	GRPEL2	miR-1306-5p/miR-1306/bta-miR-1306-5p	62741084	62741089
ENSBTAT00000026575	ENSBTAG00000019950	chr7	+	GRPEL2	miR-140/miR-6612-5p/ACCACAGGAGUCUGAGCAUUUGA	62740808	62740813
ENSBTAT00000026575	ENSBTAG00000019950	chr7	+	GRPEL2	miR-145a-5p/miR-145-5p/miR-145/miR-5195-3p/miR-145b/bta-miR-145-5p	62743219	62743224
ENSBTAT00000026575	ENSBTAG00000019950	chr7	+	GRPEL2	miR-153-5p/bta-miR-153-5p	62745730	62745735
ENSBTAT00000026575	ENSBTAG00000019950	chr7	+	GRPEL2	miR-17-5p/miR-20a-5p/miR-93-5p/miR-106a-5p/miR-106b-5p/miR-106-5p/miR-20b-5p/miR-20a/miR-106b/miR-106a/miR-526b-3p/miR-519d-3p/miR-106/miR-20b/miR-93/miR-427/miR-519d/miR-6383/miR-1643b-3p/bta-miR-17-5p/bta-miR-20a-5p/bta-miR-106b-5p/bta-miR-93-5p/bta-miR-20b-5p/bta-miR-106a-5p	62743012	62743017
ENSBTAT00000026575	ENSBTAG00000019950	chr7	+	GRPEL2	miR-181b-3p/miR-181b-2-3p/miR-181b-1-3p/miR-677/miR-4420/bta-miR-181b-3p	62748304	62748309
ENSBTAT00000026575	ENSBTAG00000019950	chr7	+	GRPEL2	miR-196a-5p/miR-196b-5p/miR-196-5p/miR-196a/miR-196b/miR-196c-5p/miR-8549/bta-miR-196b-5p/bta-miR-196a-5p	62747937	62747942
ENSBTAT00000026575	ENSBTAG00000019950	chr7	+	GRPEL2	miR-19a-3p/miR-19b-3p/miR-19a/miR-19b/miR-12236-3p/bta-miR-19a-3p/bta-miR-19b-3p/AGUGCAAAGAGCAGUUACCACA	62746170	62746175
ENSBTAT00000026575	ENSBTAG00000019950	chr7	+	GRPEL2	miR-216b-5p/miR-216b/bta-miR-216b-5p	62744152	62744157
ENSBTAT00000026575	ENSBTAG00000019950	chr7	+	GRPEL2	miR-218-5p/miR-218a-5p/miR-218/miR-7002-3p/bta-miR-218-5p	62742972	62742977
ENSBTAT00000026575	ENSBTAG00000019950	chr7	+	GRPEL2	miR-2284ac/bta-miR-2285ai-5p	62748144	62748149
ENSBTAT00000026575	ENSBTAG00000019950	chr7	+	GRPEL2	miR-2284q/AGCCAAAAAGUUCGUUCUGAUA	62741738	62741743
ENSBTAT00000026575	ENSBTAG00000019950	chr7	+	GRPEL2	miR-2284z/miR-2284aa/miR-12136/CAAAAAGUCCACUCGGUUUUUU	62742558	62742563
ENSBTAT00000026575	ENSBTAG00000019950	chr7	+	GRPEL2	miR-2319b/miR-3664-5p/bta-miR-7860-5p	62745879	62745884
ENSBTAT00000026575	ENSBTAG00000019950	chr7	+	GRPEL2	miR-2382-5p/bta-miR-2382-5p	62741129	62741134
ENSBTAT00000026575	ENSBTAG00000019950	chr7	+	GRPEL2	miR-24-3p/miR-24/miR-24a-3p/miR-24b/miR-6361/miR-6369/miR-5124b/miR-6410/miR-6413/AGGCUCAGAUUAAGGCACAAGUCU	62749117	62749122
ENSBTAT00000026575	ENSBTAG00000019950	chr7	+	GRPEL2	miR-26a-5p/miR-26b-5p/miR-26a/miR-26b/miR-26/miR-1297/miR-26-5p/miR-4465/miR-26a-2-5p/bta-miR-26b-5p/bta-miR-26a-5p	62748877	62748882
ENSBTAT00000026575	ENSBTAG00000019950	chr7	+	GRPEL2	miR-26a-5p/miR-26b-5p/miR-26a/miR-26b/miR-26/miR-1297/miR-26-5p/miR-4465/miR-26a-2-5p/bta-miR-26b-5p/bta-miR-26a-5p	62748878	62748883
ENSBTAT00000026575	ENSBTAG00000019950	chr7	+	GRPEL2	miR-326-3p/miR-330-5p/miR-326/miR-330/bta-miR-330-5p	62746919	62746924
ENSBTAT00000026575	ENSBTAG00000019950	chr7	+	GRPEL2	miR-329-3p/miR-362-3p/miR-329/miR-362/miR-329a/miR-329b/bta-miR-329a-3p/bta-miR-329b-3p	62743496	62743501
ENSBTAT00000026575	ENSBTAG00000019950	chr7	+	GRPEL2	miR-340-5p/miR-340/bta-miR-340-5p	62747357	62747362
ENSBTAT00000026575	ENSBTAG00000019950	chr7	+	GRPEL2	miR-3431/miR-4264/bta-miR-3431-5p	62741016	62741021
ENSBTAT00000026575	ENSBTAG00000019950	chr7	+	GRPEL2	miR-345-3p/miR-345/miR-2411-3p/miR-4539/miR-12113/bta-miR-345-3p	62748517	62748522
ENSBTAT00000026575	ENSBTAG00000019950	chr7	+	GRPEL2	miR-3620-3p/AUGCUCAGACAACCAUGGUGCA	62743426	62743431
ENSBTAT00000026575	ENSBTAG00000019950	chr7	+	GRPEL2	miR-375/bta-miR-375-3p	62744014	62744019
ENSBTAT00000026575	ENSBTAG00000019950	chr7	+	GRPEL2	miR-376a-5p/miR-376a-1-5p/bta-miR-376a-5p	62748462	62748467
ENSBTAT00000026575	ENSBTAG00000019950	chr7	+	GRPEL2	miR-381-3p/miR-539-3p/miR-300/miR-381/bta-miR-381-3p	62745287	62745292
ENSBTAT00000026575	ENSBTAG00000019950	chr7	+	GRPEL2	miR-382-5p/miR-382/bta-miR-382-5p	62741845	62741850
ENSBTAT00000026575	ENSBTAG00000019950	chr7	+	GRPEL2	miR-421-3p/miR-421/miR-12406-3p/bta-miR-421-3p	62743584	62743589
ENSBTAT00000026575	ENSBTAG00000019950	chr7	+	GRPEL2	miR-499a-5p/miR-499-5p/miR-499/bta-miR-499-5p	62743932	62743937
ENSBTAT00000026575	ENSBTAG00000019950	chr7	+	GRPEL2	miR-5125/bta-miR-3120-5p	62746106	62746111
ENSBTAT00000026575	ENSBTAG00000019950	chr7	+	GRPEL2	miR-543-3p/miR-543/bta-miR-543-3p	62742363	62742368
ENSBTAT00000026575	ENSBTAG00000019950	chr7	+	GRPEL2	miR-548a-3p/miR-548e-3p/miR-548f-3p/miR-548a/miR-548f/miR-2285a/miR-548ar-3p/miR-548e/miR-548az-3p/miR-7859/miR-548bc/bta-miR-7859-3p	62741744	62741749
ENSBTAT00000026575	ENSBTAG00000019950	chr7	+	GRPEL2	miR-548d-3p/miR-548h-3p/miR-548b/miR-548z/miR-548ac/miR-2285u/miR-548bb-3p/miR-2285bm/bta-miR-2285bm-3p	62747904	62747909
ENSBTAT00000026575	ENSBTAG00000019950	chr7	+	GRPEL2	miR-5690/miR-7373b-3p/miR-7373e-3p/CCAGCUACGACGGGCAACAGAAAG	62744178	62744183
ENSBTAT00000026575	ENSBTAG00000019950	chr7	+	GRPEL2	miR-654-3p/miR-654/miR-6316/miR-6601-3p/bta-miR-654-3p	62746585	62746590
ENSBTAT00000026575	ENSBTAG00000019950	chr7	+	GRPEL2	miR-660-5p/miR-660/miR-6987-3p/bta-miR-660-5p	62748559	62748564
ENSBTAT00000026575	ENSBTAG00000019950	chr7	+	GRPEL2	miR-664-3p/miR-664a-3p/miR-664/miR-664a/miR-664b/bta-miR-664b-3p	62741833	62741838
ENSBTAT00000026575	ENSBTAG00000019950	chr7	+	GRPEL2	miR-674-3p/bta-miR-7862-5p/CACAGCUCCGAUAUGCAAUGGGUA	62748999	62749004
ENSBTAT00000026575	ENSBTAG00000019950	chr7	+	GRPEL2	miR-674-3p/bta-miR-7862-5p/CACAGCUCCGAUAUGCAAUGGGUA	62749000	62749005
ENSBTAT00000026575	ENSBTAG00000019950	chr7	+	GRPEL2	miR-6825-5p/miR-7030-5p/miR-7075-5p/miR-7076-5p/miR-12283-5p/AGGGGAGGAGCAGGGGAUAUGAU	62741129	62741134
ENSBTAT00000026575	ENSBTAG00000019950	chr7	+	GRPEL2	miR-7463-3p/AUUACUUUCCAACUGGUCGACCA	62745780	62745785
ENSBTAT00000026575	ENSBTAG00000019950	chr7	+	GRPEL2	miR-760-3p/miR-760/miR-1842/miR-7239-3p/bta-miR-760-3p/bta-miR-1842-5p	62746627	62746632
ENSBTAT00000026575	ENSBTAG00000019950	chr7	+	GRPEL2	miR-885-5p/miR-885/bta-miR-885-5p	62742294	62742299
ENSBTAT00000026575	ENSBTAG00000019950	chr7	+	GRPEL2	UCCUCAAGGAGCUUCAGUCUAG	62740895	62740900
ENSBTAT00000026577	ENSBTAG00000019951	chr7	+	PCYOX1L	AACAGACGAGUGUUGAUGC	62752964	62752969
ENSBTAT00000026577	ENSBTAG00000019951	chr7	+	PCYOX1L	ACAGCUCAGAACCCGGAGGUCUC	62764412	62764417
ENSBTAT00000026577	ENSBTAG00000019951	chr7	+	PCYOX1L	bta-miR-194b-3p/UUCCACAUCUUCUGAUUCAGACUC	62755856	62755861
ENSBTAT00000026577	ENSBTAG00000019951	chr7	+	PCYOX1L	GACAAAGUUCUGUGAUGCACUGA	62757879	62757884
ENSBTAT00000026577	ENSBTAG00000019951	chr7	+	PCYOX1L	miR-128-3p/miR-216a-3p/miR-128a-3p/miR-128/miR-128b-3p/miR-3681-3p/miR-6539/bta-miR-128-3p	62763290	62763295
ENSBTAT00000026577	ENSBTAG00000019951	chr7	+	PCYOX1L	miR-15a-5p/miR-16-5p/miR-15b-5p/miR-195a-5p/miR-195-5p/miR-322-5p/miR-15a/miR-424-5p/miR-15b/miR-16/miR-497-5p/miR-497a-5p/miR-16b/miR-16c/miR-16a/miR-15c/miR-195/miR-497/miR-15c-5p/miR-16c-5p/miR-1907/miR-424/miR-195b/miR-6342/miR-6353/miR-6419/miR-6838-5p/miR-12274-5p/miR-16b-5p/bta-miR-16b-5p/bta-miR-15b-5p/bta-miR-16a-5p/bta-miR-15a-5p/bta-miR-195-5p/bta-miR-497-5p/bta-miR-424-5p/CAGCAGCAUACGCCGGCGGGAA	62756461	62756466
ENSBTAT00000026577	ENSBTAG00000019951	chr7	+	PCYOX1L	miR-17-5p/miR-20a-5p/miR-93-5p/miR-106a-5p/miR-106b-5p/miR-106-5p/miR-20b-5p/miR-20a/miR-106b/miR-106a/miR-526b-3p/miR-519d-3p/miR-106/miR-20b/miR-93/miR-427/miR-519d/miR-6383/miR-1643b-3p/bta-miR-17-5p/bta-miR-20a-5p/bta-miR-106b-5p/bta-miR-93-5p/bta-miR-20b-5p/bta-miR-106a-5p	62756850	62756855
ENSBTAT00000026577	ENSBTAG00000019951	chr7	+	PCYOX1L	miR-185-3p/miR-3059-5p/miR-5616-5p/miR-7864/UUUCCUCUCUGCCCCAUAGGGU	62753064	62753069
ENSBTAT00000026577	ENSBTAG00000019951	chr7	+	PCYOX1L	miR-185-3p/miR-3059-5p/miR-5616-5p/miR-7864/UUUCCUCUCUGCCCCAUAGGGU	62758694	62758699
ENSBTAT00000026577	ENSBTAG00000019951	chr7	+	PCYOX1L	miR-204-5p/miR-211-5p/miR-204/miR-211/miR-7670-3p/bta-miR-204-5p/bta-miR-211-5p	62754920	62754925
ENSBTAT00000026577	ENSBTAG00000019951	chr7	+	PCYOX1L	miR-205-5p/miR-205/miR-205b/miR-205a/bta-miR-205-5p	62753840	62753845
ENSBTAT00000026577	ENSBTAG00000019951	chr7	+	PCYOX1L	miR-205-5p/miR-205/miR-205b/miR-205a/bta-miR-205-5p	62753841	62753846
ENSBTAT00000026577	ENSBTAG00000019951	chr7	+	PCYOX1L	miR-216a-3p/miR-12224-5p/bta-miR-216a-3p	62763289	62763294
ENSBTAT00000026577	ENSBTAG00000019951	chr7	+	PCYOX1L	miR-224-5p/miR-224/bta-miR-224-5p	62755653	62755658
ENSBTAT00000026577	ENSBTAG00000019951	chr7	+	PCYOX1L	miR-2284ac/bta-miR-2285ai-5p	62762803	62762808
ENSBTAT00000026577	ENSBTAG00000019951	chr7	+	PCYOX1L	miR-2284j/miR-2284d/miR-2284n/miR-2284k/miR-2284c/miR-2284v/miR-2284m/miR-2284ab/miR-2285am-5p/miR-2285au/miR-2285bt/miR-2285dc/bta-miR-2284ab-5p/bta-miR-2285bt-5p	62753513	62753518
ENSBTAT00000026577	ENSBTAG00000019951	chr7	+	PCYOX1L	miR-2284j/miR-2284d/miR-2284n/miR-2284k/miR-2284c/miR-2284v/miR-2284m/miR-2284ab/miR-2285am-5p/miR-2285au/miR-2285bt/miR-2285dc/bta-miR-2284ab-5p/bta-miR-2285bt-5p	62755642	62755647
ENSBTAT00000026577	ENSBTAG00000019951	chr7	+	PCYOX1L	miR-2284z/miR-2284aa/miR-12136/CAAAAAGUCCACUCGGUUUUUU	62753514	62753519
ENSBTAT00000026577	ENSBTAG00000019951	chr7	+	PCYOX1L	miR-2285bw/bta-miR-2285u-3p	62759205	62759210
ENSBTAT00000026577	ENSBTAG00000019951	chr7	+	PCYOX1L	miR-2339/bta-miR-2339-3p	62758920	62758925
ENSBTAT00000026577	ENSBTAG00000019951	chr7	+	PCYOX1L	miR-24-3p/miR-24/miR-24a-3p/miR-24b/miR-6361/miR-6369/miR-5124b/miR-6410/miR-6413/AGGCUCAGAUUAAGGCACAAGUCU	62756968	62756973
ENSBTAT00000026577	ENSBTAG00000019951	chr7	+	PCYOX1L	miR-323b-3p/AACAAUACAACUUACUACCUCA	62763036	62763041
ENSBTAT00000026577	ENSBTAG00000019951	chr7	+	PCYOX1L	miR-331-5p/bta-miR-331-5p	62761661	62761666
ENSBTAT00000026577	ENSBTAG00000019951	chr7	+	PCYOX1L	miR-362-5p/miR-500-5p/miR-362/miR-500b-5p/bta-miR-362-5p	62755339	62755344
ENSBTAT00000026577	ENSBTAG00000019951	chr7	+	PCYOX1L	miR-378a-3p/miR-422a/miR-378d/miR-378a/miR-378/miR-378b/miR-378c/miR-378e/miR-378f/miR-378h/miR-378i/miR-7290-3p/miR-8826/bta-miR-378-3p	62755008	62755013
ENSBTAT00000026577	ENSBTAG00000019951	chr7	+	PCYOX1L	miR-409-3p/miR-409/miR-7371m-3p/bta-miR-409a-3p/GAAUGUUGGAGAACUGCAGUU	62753264	62753269
ENSBTAT00000026577	ENSBTAG00000019951	chr7	+	PCYOX1L	miR-409-3p/miR-409/miR-7371m-3p/bta-miR-409a-3p/GAAUGUUGGAGAACUGCAGUU	62759927	62759932
ENSBTAT00000026577	ENSBTAG00000019951	chr7	+	PCYOX1L	miR-423-5p/miR-423a/miR-3184-5p/miR-3573-5p/miR-6921-5p/miR-11971/bta-miR-423-5p/UGAGGGGCCUCGGCCUACUGGU	62759461	62759466
ENSBTAT00000026577	ENSBTAG00000019951	chr7	+	PCYOX1L	miR-423-5p/miR-423a/miR-3184-5p/miR-3573-5p/miR-6921-5p/miR-11971/bta-miR-423-5p/UGAGGGGCCUCGGCCUACUGGU	62761777	62761782
ENSBTAT00000026577	ENSBTAG00000019951	chr7	+	PCYOX1L	miR-483-3p/miR-483/bta-miR-483-3p	62753625	62753630
ENSBTAT00000026577	ENSBTAG00000019951	chr7	+	PCYOX1L	miR-485-5p/miR-1698/miR-1703-5p/miR-485/miR-1962/miR-6618-5p/miR-6884-5p/bta-miR-485-5p	62764448	62764453
ENSBTAT00000026577	ENSBTAG00000019951	chr7	+	PCYOX1L	miR-503-5p/miR-503/miR-6519/bta-miR-503-5p	62762373	62762378
ENSBTAT00000026577	ENSBTAG00000019951	chr7	+	PCYOX1L	miR-548c/miR-548e/miR-548at-3p/miR-2285h/miR-548ay-3p/miR-548j-3p/miR-2285dg/bta-miR-2285h-3p	62759203	62759208
ENSBTAT00000026577	ENSBTAG00000019951	chr7	+	PCYOX1L	miR-548d-3p/miR-548h-3p/miR-548b/miR-548z/miR-548ac/miR-2285u/miR-548bb-3p/miR-2285bm/bta-miR-2285bm-3p	62759204	62759209
ENSBTAT00000026577	ENSBTAG00000019951	chr7	+	PCYOX1L	miR-650d/miR-2300b-3p/CGGAGACACCGCGGGACCGGACUG	62762543	62762548
ENSBTAT00000026577	ENSBTAG00000019951	chr7	+	PCYOX1L	miR-7222-3p/CCCAGGACCCGGAGCAGGCUGC	62764564	62764569
ENSBTAT00000026577	ENSBTAG00000019951	chr7	+	PCYOX1L	miR-7312b-3p/UCUCUGCAGGCCGUGUGCUUUG	62754317	62754322
ENSBTAT00000026577	ENSBTAG00000019951	chr7	+	PCYOX1L	UAGCAGAAGCAUUUCCGCACAC	62754331	62754336
ENSBTAT00000026578	ENSBTAG00000019952	chr1	-	ARMC8	AAAUCAGAAUCACACCUGGGGGA	131892293	131892298
ENSBTAT00000026578	ENSBTAG00000019952	chr1	-	ARMC8	ACAGAGUUCAUUUGGGUUUUUC	131921610	131921615
ENSBTAT00000026578	ENSBTAG00000019952	chr1	-	ARMC8	ACAGCUCAGAACCCGGAGGUCUC	131978923	131978928
ENSBTAT00000026578	ENSBTAG00000019952	chr1	-	ARMC8	ACAGUCUUCCUGGUACAGGCAG	131957553	131957558
ENSBTAT00000026578	ENSBTAG00000019952	chr1	-	ARMC8	AUGCUAUGGGCGCUUCUAGACA	131975387	131975392
ENSBTAT00000026578	ENSBTAG00000019952	chr1	-	ARMC8	AUGUGUAUUCUUAAGAUCUGUU	131969020	131969025
ENSBTAT00000026578	ENSBTAG00000019952	chr1	-	ARMC8	bta-miR-148c-5p	131894171	131894176
ENSBTAT00000026578	ENSBTAG00000019952	chr1	-	ARMC8	bta-miR-2285bg-5p	131981685	131981690
ENSBTAT00000026578	ENSBTAG00000019952	chr1	-	ARMC8	bta-miR-7861-5p	131948490	131948495
ENSBTAT00000026578	ENSBTAG00000019952	chr1	-	ARMC8	CAAGUCCUGGGAGAUGUUUGAG	131972378	131972383
ENSBTAT00000026578	ENSBTAG00000019952	chr1	-	ARMC8	CACAAGUUCGGAUCUACGGGUU	131986076	131986081
ENSBTAT00000026578	ENSBTAG00000019952	chr1	-	ARMC8	CAGGUACACAAACAAUUCCGAG	131942458	131942463
ENSBTAT00000026578	ENSBTAG00000019952	chr1	-	ARMC8	CGCAUUAUUACUCACGGUACGAG	131956138	131956143
ENSBTAT00000026578	ENSBTAG00000019952	chr1	-	ARMC8	CUUCCACUGUGGAGUUCCUGGG	131972281	131972286
ENSBTAT00000026578	ENSBTAG00000019952	chr1	-	ARMC8	GACAAAGUUCUGUGAUGCACUGA	131884502	131884507
ENSBTAT00000026578	ENSBTAG00000019952	chr1	-	ARMC8	GCACAGCGGCUUGGCCUGUCCA	131990135	131990140
ENSBTAT00000026578	ENSBTAG00000019952	chr1	-	ARMC8	GGUACAGUCAACGGUCGGUGGU	131984823	131984828
ENSBTAT00000026578	ENSBTAG00000019952	chr1	-	ARMC8	let-7a-5p/let-7b-5p/let-7c-5p/let-7d-5p/let-7e-5p/let-7f-5p/miR-98-5p/let-7g-5p/let-7i-5p/let-7i/let-7b/let-7d/let-7j-5p/let-7k-5p/miR-98/let-7f/let-7c/let-7g/let-7e/let-7a/let-7j/miR-1961/miR-4458/miR-4500/miR-6134/let-7k/let-7l-5p/bta-let-7c-5p/bta-let-7a-5p/bta-let-7b-3p/bta-let-7i-5p/bta-let-7f-5p/bta-let-7d-5p/bta-let-7e-5p/bta-let-7g-5p/bta-miR-98-5p	131947483	131947488
ENSBTAT00000026578	ENSBTAG00000019952	chr1	-	ARMC8	miR-1205/miR-10179-5p/miR-10394-5p/GCUGCAGGCAGGCGACCACGUG	131918378	131918383
ENSBTAT00000026578	ENSBTAG00000019952	chr1	-	ARMC8	miR-1205/miR-10179-5p/miR-10394-5p/GCUGCAGGCAGGCGACCACGUG	131953609	131953614
ENSBTAT00000026578	ENSBTAG00000019952	chr1	-	ARMC8	miR-1306-5p/miR-1306/bta-miR-1306-5p	131920535	131920540
ENSBTAT00000026578	ENSBTAG00000019952	chr1	-	ARMC8	miR-130b-5p/miR-7014-3p/bta-miR-130b-5p	131915044	131915049
ENSBTAT00000026578	ENSBTAG00000019952	chr1	-	ARMC8	miR-134-5p/miR-134/miR-3118/bta-miR-134-5p/UGUGACUGUUCCUGGUAUUGAU	131985289	131985294
ENSBTAT00000026578	ENSBTAG00000019952	chr1	-	ARMC8	miR-139-5p/miR-139/bta-miR-139-5p	131982598	131982603
ENSBTAT00000026578	ENSBTAG00000019952	chr1	-	ARMC8	miR-140/miR-6612-5p/ACCACAGGAGUCUGAGCAUUUGA	131967875	131967880
ENSBTAT00000026578	ENSBTAG00000019952	chr1	-	ARMC8	miR-142a-5p/miR-142-5p/miR-5590-3p/bta-miR-2285f-5p	131890756	131890761
ENSBTAT00000026578	ENSBTAG00000019952	chr1	-	ARMC8	miR-153-5p/bta-miR-153-5p	131970017	131970022
ENSBTAT00000026578	ENSBTAG00000019952	chr1	-	ARMC8	miR-155-5p/miR-155/bta-miR-155-5p	131985607	131985612
ENSBTAT00000026578	ENSBTAG00000019952	chr1	-	ARMC8	miR-15a-5p/miR-16-5p/miR-15b-5p/miR-195a-5p/miR-195-5p/miR-322-5p/miR-15a/miR-424-5p/miR-15b/miR-16/miR-497-5p/miR-497a-5p/miR-16b/miR-16c/miR-16a/miR-15c/miR-195/miR-497/miR-15c-5p/miR-16c-5p/miR-1907/miR-424/miR-195b/miR-6342/miR-6353/miR-6419/miR-6838-5p/miR-12274-5p/miR-16b-5p/bta-miR-16b-5p/bta-miR-15b-5p/bta-miR-16a-5p/bta-miR-15a-5p/bta-miR-195-5p/bta-miR-497-5p/bta-miR-424-5p/CAGCAGCAUACGCCGGCGGGAA	131924827	131924832
ENSBTAT00000026578	ENSBTAG00000019952	chr1	-	ARMC8	miR-17-5p/miR-20a-5p/miR-93-5p/miR-106a-5p/miR-106b-5p/miR-106-5p/miR-20b-5p/miR-20a/miR-106b/miR-106a/miR-526b-3p/miR-519d-3p/miR-106/miR-20b/miR-93/miR-427/miR-519d/miR-6383/miR-1643b-3p/bta-miR-17-5p/bta-miR-20a-5p/bta-miR-106b-5p/bta-miR-93-5p/bta-miR-20b-5p/bta-miR-106a-5p	131949679	131949684
ENSBTAT00000026578	ENSBTAG00000019952	chr1	-	ARMC8	miR-181a-3p/miR-181a-1-3p/miR-181c-3p/bta-miR-181c-3p/bta-miR-181a-3p	131910194	131910199
ENSBTAT00000026578	ENSBTAG00000019952	chr1	-	ARMC8	miR-181a-5p/miR-181b-5p/miR-181c-5p/miR-181c/miR-181b/miR-181d-5p/miR-181a/miR-181d/miR-4262/bta-miR-181c-5p/bta-miR-181d-5p/bta-miR-181b-5p	131938426	131938431
ENSBTAT00000026578	ENSBTAG00000019952	chr1	-	ARMC8	miR-181a-5p/miR-181b-5p/miR-181c-5p/miR-181c/miR-181b/miR-181d-5p/miR-181a/miR-181d/miR-4262/bta-miR-181c-5p/bta-miR-181d-5p/bta-miR-181b-5p	131971172	131971177
ENSBTAT00000026578	ENSBTAG00000019952	chr1	-	ARMC8	miR-183-5p/miR-183/miR-891b-3p/bta-miR-183-5p	131984103	131984108
ENSBTAT00000026578	ENSBTAG00000019952	chr1	-	ARMC8	miR-185-3p/miR-3059-5p/miR-5616-5p/miR-7864/UUUCCUCUCUGCCCCAUAGGGU	131886887	131886892
ENSBTAT00000026578	ENSBTAG00000019952	chr1	-	ARMC8	miR-185-3p/miR-3059-5p/miR-5616-5p/miR-7864/UUUCCUCUCUGCCCCAUAGGGU	131962071	131962076
ENSBTAT00000026578	ENSBTAG00000019952	chr1	-	ARMC8	miR-190a-5p/miR-190a/miR-190b-5p/miR-190b/miR-190/bta-miR-190b-5p/bta-miR-190a-5p	131980609	131980614
ENSBTAT00000026578	ENSBTAG00000019952	chr1	-	ARMC8	miR-192-5p/miR-215-5p/miR-215/miR-192/bta-miR-215-5p/bta-miR-192-5p	131982123	131982128
ENSBTAT00000026578	ENSBTAG00000019952	chr1	-	ARMC8	miR-199a-5p/miR-199b-5p/miR-199-5p/miR-199a/miR-199b/miR-199b-1-5p/bta-miR-199b-5p	131957561	131957566
ENSBTAT00000026578	ENSBTAG00000019952	chr1	-	ARMC8	miR-19a-3p/miR-19b-3p/miR-19a/miR-19b/miR-12236-3p/bta-miR-19a-3p/bta-miR-19b-3p/AGUGCAAAGAGCAGUUACCACA	131987558	131987563
ENSBTAT00000026578	ENSBTAG00000019952	chr1	-	ARMC8	miR-19a-3p/miR-19b-3p/miR-19a/miR-19b/miR-12236-3p/bta-miR-19a-3p/bta-miR-19b-3p/AGUGCAAAGAGCAGUUACCACA	131987559	131987564
ENSBTAT00000026578	ENSBTAG00000019952	chr1	-	ARMC8	miR-20a-3p/miR-460a-5p/miR-460-5p/UCUGCAUUGUGAAUGGGGAGACAUG	131978727	131978732
ENSBTAT00000026578	ENSBTAG00000019952	chr1	-	ARMC8	miR-214-5p/miR-214b-5p/bta-miR-214-5p/UGCCUGUCAAGCCUGUGCUCAG	131990099	131990104
ENSBTAT00000026578	ENSBTAG00000019952	chr1	-	ARMC8	miR-21-5p/miR-21a-5p/miR-21/miR-590-5p/miR-21c/bta-miR-21-5p	131955890	131955895
ENSBTAT00000026578	ENSBTAG00000019952	chr1	-	ARMC8	miR-21-5p/miR-21a-5p/miR-21/miR-590-5p/miR-21c/bta-miR-21-5p	131955891	131955896
ENSBTAT00000026578	ENSBTAG00000019952	chr1	-	ARMC8	miR-216b-5p/miR-216b/bta-miR-216b-5p	131939429	131939434
ENSBTAT00000026578	ENSBTAG00000019952	chr1	-	ARMC8	miR-219a-2-3p/miR-219-1-3p/miR-219-3p/miR-219-2-3p/bta-miR-219-3p	131983056	131983061
ENSBTAT00000026578	ENSBTAG00000019952	chr1	-	ARMC8	miR-224-5p/miR-224/bta-miR-224-5p	131921182	131921187
ENSBTAT00000026578	ENSBTAG00000019952	chr1	-	ARMC8	miR-2278/miR-2397-3p/bta-miR-2397-3p	131952525	131952530
ENSBTAT00000026578	ENSBTAG00000019952	chr1	-	ARMC8	miR-2284ac/bta-miR-2285ai-5p	131969108	131969113
ENSBTAT00000026578	ENSBTAG00000019952	chr1	-	ARMC8	miR-2284j/miR-2284d/miR-2284n/miR-2284k/miR-2284c/miR-2284v/miR-2284m/miR-2284ab/miR-2285am-5p/miR-2285au/miR-2285bt/miR-2285dc/bta-miR-2284ab-5p/bta-miR-2285bt-5p	131891291	131891296
ENSBTAT00000026578	ENSBTAG00000019952	chr1	-	ARMC8	miR-2284j/miR-2284d/miR-2284n/miR-2284k/miR-2284c/miR-2284v/miR-2284m/miR-2284ab/miR-2285am-5p/miR-2285au/miR-2285bt/miR-2285dc/bta-miR-2284ab-5p/bta-miR-2285bt-5p	131981687	131981692
ENSBTAT00000026578	ENSBTAG00000019952	chr1	-	ARMC8	miR-2284j/miR-2284d/miR-2284n/miR-2284k/miR-2284c/miR-2284v/miR-2284m/miR-2284ab/miR-2285am-5p/miR-2285au/miR-2285bt/miR-2285dc/bta-miR-2284ab-5p/bta-miR-2285bt-5p	131984838	131984843
ENSBTAT00000026578	ENSBTAG00000019952	chr1	-	ARMC8	miR-2284x/miR-2285aj-5p/miR-2285bo/bta-miR-2284x-5p	131981786	131981791
ENSBTAT00000026578	ENSBTAG00000019952	chr1	-	ARMC8	miR-2284x/miR-2285aj-5p/miR-2285bo/bta-miR-2284x-5p	131981787	131981792
ENSBTAT00000026578	ENSBTAG00000019952	chr1	-	ARMC8	miR-2284z/miR-2284aa/miR-12136/CAAAAAGUCCACUCGGUUUUUU	131929500	131929505
ENSBTAT00000026578	ENSBTAG00000019952	chr1	-	ARMC8	miR-2284z/miR-2284aa/miR-12136/CAAAAAGUCCACUCGGUUUUUU	131988685	131988690
ENSBTAT00000026578	ENSBTAG00000019952	chr1	-	ARMC8	miR-2285aa/miR-2285cj/bta-miR-2285aa-3p	131940798	131940803
ENSBTAT00000026578	ENSBTAG00000019952	chr1	-	ARMC8	miR-2285bw/bta-miR-2285u-3p	131929637	131929642
ENSBTAT00000026578	ENSBTAG00000019952	chr1	-	ARMC8	miR-2319b/miR-3664-5p/bta-miR-7860-5p	131978169	131978174
ENSBTAT00000026578	ENSBTAG00000019952	chr1	-	ARMC8	miR-23a-3p/miR-23b-3p/miR-23b/miR-23a/miR-23c/miR-10174-3p/bta-miR-23a-3p/bta-miR-10174-3p	131912256	131912261
ENSBTAT00000026578	ENSBTAG00000019952	chr1	-	ARMC8	miR-2400/bta-miR-2400-3p	131919867	131919872
ENSBTAT00000026578	ENSBTAG00000019952	chr1	-	ARMC8	miR-2441/miR-4436a/miR-5000-3p/miR-6614-3p/miR-7177-5p/miR-8898/GCAGGACAUGUGGGUUCUAUCCC	131910053	131910058
ENSBTAT00000026578	ENSBTAG00000019952	chr1	-	ARMC8	miR-2483-3p/bta-miR-2483-3p	131931316	131931321
ENSBTAT00000026578	ENSBTAG00000019952	chr1	-	ARMC8	miR-25-3p/miR-32-5p/miR-92a-3p/miR-363-3p/miR-367-3p/miR-92-3p/miR-32/miR-92/miR-25/miR-92b-3p/miR-367/miR-92a/miR-92b/miR-363/bta-miR-92b-3p/bta-miR-32-5p/bta-miR-92a-3p/bta-miR-25-3p	131965793	131965798
ENSBTAT00000026578	ENSBTAG00000019952	chr1	-	ARMC8	miR-26a-5p/miR-26b-5p/miR-26a/miR-26b/miR-26/miR-1297/miR-26-5p/miR-4465/miR-26a-2-5p/bta-miR-26b-5p/bta-miR-26a-5p	131921680	131921685
ENSBTAT00000026578	ENSBTAG00000019952	chr1	-	ARMC8	miR-302a-5p/miR-302a/bta-miR-302d-5p	131973339	131973344
ENSBTAT00000026578	ENSBTAG00000019952	chr1	-	ARMC8	miR-323b-3p/AACAAUACAACUUACUACCUCA	131947281	131947286
ENSBTAT00000026578	ENSBTAG00000019952	chr1	-	ARMC8	miR-323/bta-miR-323-3p	131887515	131887520
ENSBTAT00000026578	ENSBTAG00000019952	chr1	-	ARMC8	miR-335/miR-335-5p/bta-miR-335-5p	131989763	131989768
ENSBTAT00000026578	ENSBTAG00000019952	chr1	-	ARMC8	miR-3431/miR-4264/bta-miR-3431-5p	131940406	131940411
ENSBTAT00000026578	ENSBTAG00000019952	chr1	-	ARMC8	miR-3570/GGUACAAUCAACGGUCGAUGGU	131967438	131967443
ENSBTAT00000026578	ENSBTAG00000019952	chr1	-	ARMC8	miR-361-3p/bta-miR-361-3p	131980822	131980827
ENSBTAT00000026578	ENSBTAG00000019952	chr1	-	ARMC8	miR-361-3p/bta-miR-361-3p	131980823	131980828
ENSBTAT00000026578	ENSBTAG00000019952	chr1	-	ARMC8	miR-374a-3p/bta-miR-374a-3p	131932604	131932609
ENSBTAT00000026578	ENSBTAG00000019952	chr1	-	ARMC8	miR-374a-5p/miR-374-5p/miR-374b-5p/miR-374a/miR-374b/bta-miR-374a-5p/bta-miR-374b-5p	131923807	131923812
ENSBTAT00000026578	ENSBTAG00000019952	chr1	-	ARMC8	miR-376a-5p/miR-376a-1-5p/bta-miR-376a-5p	131945115	131945120
ENSBTAT00000026578	ENSBTAG00000019952	chr1	-	ARMC8	miR-377-3p/miR-377/bta-miR-377-3p	131978518	131978523
ENSBTAT00000026578	ENSBTAG00000019952	chr1	-	ARMC8	miR-380-5p/miR-758-5p/miR-2448-3p/bta-miR-2448-3p	131946722	131946727
ENSBTAT00000026578	ENSBTAG00000019952	chr1	-	ARMC8	miR-382-5p/miR-382/bta-miR-382-5p	131914881	131914886
ENSBTAT00000026578	ENSBTAG00000019952	chr1	-	ARMC8	miR-4277/miR-3600/bta-miR-3600-5p	131946482	131946487
ENSBTAT00000026578	ENSBTAG00000019952	chr1	-	ARMC8	miR-450a-1-3p/miR-450b-3p/miR-6352/GUUGGGAAAACACACUAGAGAA	131973851	131973856
ENSBTAT00000026578	ENSBTAG00000019952	chr1	-	ARMC8	miR-450b-5p/miR-450b/bta-miR-450b-5p	131923839	131923844
ENSBTAT00000026578	ENSBTAG00000019952	chr1	-	ARMC8	miR-450b-5p/miR-450b/bta-miR-450b-5p	131923840	131923845
ENSBTAT00000026578	ENSBTAG00000019952	chr1	-	ARMC8	miR-494-3p/miR-494/bta-miR-494-3p	131983699	131983704
ENSBTAT00000026578	ENSBTAG00000019952	chr1	-	ARMC8	miR-495-3p/miR-495/miR-1192/miR-5688/miR-12200-5p/bta-miR-495-3p	131959494	131959499
ENSBTAT00000026578	ENSBTAG00000019952	chr1	-	ARMC8	miR-5011-5p/bta-miR-1277-5p	131896844	131896849
ENSBTAT00000026578	ENSBTAG00000019952	chr1	-	ARMC8	miR-502b/bta-miR-502b-3p	131976053	131976058
ENSBTAT00000026578	ENSBTAG00000019952	chr1	-	ARMC8	miR-504-5p/miR-504/miR-4725-5p/bta-miR-504-5p	131982611	131982616
ENSBTAT00000026578	ENSBTAG00000019952	chr1	-	ARMC8	miR-505-5p/miR-505/miR-7181-3p/miR-7662-3p/bta-miR-505-5p	131952178	131952183
ENSBTAT00000026578	ENSBTAG00000019952	chr1	-	ARMC8	miR-506-5p/UAUUCAGGAACAUAUUGCAAAA	131967072	131967077
ENSBTAT00000026578	ENSBTAG00000019952	chr1	-	ARMC8	miR-542-3p/miR-542/bta-miR-542-3p	131966464	131966469
ENSBTAT00000026578	ENSBTAG00000019952	chr1	-	ARMC8	miR-548d-3p/miR-548h-3p/miR-548b/miR-548z/miR-548ac/miR-2285u/miR-548bb-3p/miR-2285bm/bta-miR-2285bm-3p	131929638	131929643
ENSBTAT00000026578	ENSBTAG00000019952	chr1	-	ARMC8	miR-548d-3p/miR-548h-3p/miR-548b/miR-548z/miR-548ac/miR-2285u/miR-548bb-3p/miR-2285bm/bta-miR-2285bm-3p	131986521	131986526
ENSBTAT00000026578	ENSBTAG00000019952	chr1	-	ARMC8	miR-548d-5p/AGCAAAAAUGUGCUAGUGCCAAA	131927725	131927730
ENSBTAT00000026578	ENSBTAG00000019952	chr1	-	ARMC8	miR-548d-5p/AGCAAAAAUGUGCUAGUGCCAAA	131927726	131927731
ENSBTAT00000026578	ENSBTAG00000019952	chr1	-	ARMC8	miR-561-3p/miR-2285bb/miR-2285by/miR-2285cq/miR-2285dj/bta-miR-2285bb-5p	131981688	131981693
ENSBTAT00000026578	ENSBTAG00000019952	chr1	-	ARMC8	miR-561-3p/miR-2285bb/miR-2285by/miR-2285cq/miR-2285dj/bta-miR-2285bb-5p	131984839	131984844
ENSBTAT00000026578	ENSBTAG00000019952	chr1	-	ARMC8	miR-5693/UCAGUGGCAGAGUGCAGGGACCUC	131930818	131930823
ENSBTAT00000026578	ENSBTAG00000019952	chr1	-	ARMC8	miR-650d/miR-2300b-3p/CGGAGACACCGCGGGACCGGACUG	131911220	131911225
ENSBTAT00000026578	ENSBTAG00000019952	chr1	-	ARMC8	miR-6516-3p/AAUGUAUGUUCUCUGAUCAACC	131943133	131943138
ENSBTAT00000026578	ENSBTAG00000019952	chr1	-	ARMC8	miR-6516-3p/AAUGUAUGUUCUCUGAUCAACC	131945129	131945134
ENSBTAT00000026578	ENSBTAG00000019952	chr1	-	ARMC8	miR-6517/bta-miR-6517-5p	131986279	131986284
ENSBTAT00000026578	ENSBTAG00000019952	chr1	-	ARMC8	miR-671-5p/miR-671/bta-miR-671-5p/AGGAAGCCACAGGUAAAAUGUUUGA	131891438	131891443
ENSBTAT00000026578	ENSBTAG00000019952	chr1	-	ARMC8	miR-6764-3p/miR-6824-3p/ACUCUGGUCAACCAGUCACACA	131892216	131892221
ENSBTAT00000026578	ENSBTAG00000019952	chr1	-	ARMC8	miR-758-3p/miR-758/bta-miR-758-3p	131988249	131988254
ENSBTAT00000026578	ENSBTAG00000019952	chr1	-	ARMC8	miR-767-5p/miR-767/miR-12384-3p/bta-miR-767-5p	131938311	131938316
ENSBTAT00000026578	ENSBTAG00000019952	chr1	-	ARMC8	miR-767-5p/miR-767/miR-12384-3p/bta-miR-767-5p	131938312	131938317
ENSBTAT00000026578	ENSBTAG00000019952	chr1	-	ARMC8	miR-935/bta-miR-935-3p	131964531	131964536
ENSBTAT00000026578	ENSBTAG00000019952	chr1	-	ARMC8	UCCUGUUAUUCACCUGACUAUA	131900028	131900033
ENSBTAT00000026578	ENSBTAG00000019952	chr1	-	ARMC8	UUAGUUGGUGGAGCGAUUUGUCUG	131957533	131957538
ENSBTAT00000026578	ENSBTAG00000019952	chr1	-	ARMC8	UUAGUUGGUGGAGCGAUUUGUCUG	131957534	131957539
ENSBTAT00000026579	ENSBTAG00000019954	chr21	+	ABHD2	AAACUGUACAAACUACUACCUCA	21032292	21032297
ENSBTAT00000026579	ENSBTAG00000019954	chr21	+	ABHD2	AGACUCAUUUGAGACGAUGAUG	21031543	21031548
ENSBTAT00000026579	ENSBTAG00000019954	chr21	+	ABHD2	AGACUCAUUUGAGACGAUGAUG	21031544	21031549
ENSBTAT00000026579	ENSBTAG00000019954	chr21	+	ABHD2	AUGCUAUGGGCGCUUCUAGACA	21000516	21000521
ENSBTAT00000026579	ENSBTAG00000019954	chr21	+	ABHD2	AUGUGUAUUCUUAAGAUCUGUU	21045592	21045597
ENSBTAT00000026579	ENSBTAG00000019954	chr21	+	ABHD2	bta-miR-2284w-3p	21000727	21000732
ENSBTAT00000026579	ENSBTAG00000019954	chr21	+	ABHD2	bta-miR-2285ae-3p	21085101	21085106
ENSBTAT00000026579	ENSBTAG00000019954	chr21	+	ABHD2	bta-miR-299-2-5p	21081531	21081536
ENSBTAT00000026579	ENSBTAG00000019954	chr21	+	ABHD2	bta-miR-7861-5p	21026095	21026100
ENSBTAT00000026579	ENSBTAG00000019954	chr21	+	ABHD2	CUCAGUUUCCUCUGCAAACAGUU	21008553	21008558
ENSBTAT00000026579	ENSBTAG00000019954	chr21	+	ABHD2	CUGGGCAAUAUAGCGAGA	21096598	21096603
ENSBTAT00000026579	ENSBTAG00000019954	chr21	+	ABHD2	GCCAAAACAUUCAUUCGAGUUU	21093059	21093064
ENSBTAT00000026579	ENSBTAG00000019954	chr21	+	ABHD2	GCUCCCCACAGACCCAGAGCCG	21010117	21010122
ENSBTAT00000026579	ENSBTAG00000019954	chr21	+	ABHD2	GGUACAGUCAACGGUCGGUGGU	21015806	21015811
ENSBTAT00000026579	ENSBTAG00000019954	chr21	+	ABHD2	miR-10162-5p/bta-miR-10162-5p	21019101	21019106
ENSBTAT00000026579	ENSBTAG00000019954	chr21	+	ABHD2	miR-1205/miR-10179-5p/miR-10394-5p/GCUGCAGGCAGGCGACCACGUG	21036880	21036885
ENSBTAT00000026579	ENSBTAG00000019954	chr21	+	ABHD2	miR-128-3p/miR-216a-3p/miR-128a-3p/miR-128/miR-128b-3p/miR-3681-3p/miR-6539/bta-miR-128-3p	21016752	21016757
ENSBTAT00000026579	ENSBTAG00000019954	chr21	+	ABHD2	miR-140-3p/miR-140/miR-7467-3p/miR-497b/bta-miR-140-3p	21020977	21020982
ENSBTAT00000026579	ENSBTAG00000019954	chr21	+	ABHD2	miR-140-5p/miR-876-3p/bta-miR-140-5p	21010461	21010466
ENSBTAT00000026579	ENSBTAG00000019954	chr21	+	ABHD2	miR-141-3p/miR-200a-3p/miR-200a/miR-141/bta-miR-141-3p/bta-miR-200a-3p	21066059	21066064
ENSBTAT00000026579	ENSBTAG00000019954	chr21	+	ABHD2	miR-145a-5p/miR-145-5p/miR-145/miR-5195-3p/miR-145b/bta-miR-145-5p	21090314	21090319
ENSBTAT00000026579	ENSBTAG00000019954	chr21	+	ABHD2	miR-146a-3p/miR-7287-3p/GCCUGUGAGGCAAGGACAGCCCAG	21048511	21048516
ENSBTAT00000026579	ENSBTAG00000019954	chr21	+	ABHD2	miR-150-5p/miR-150/miR-5127/bta-miR-150-5p	21035540	21035545
ENSBTAT00000026579	ENSBTAG00000019954	chr21	+	ABHD2	miR-154-5p/miR-154/miR-154a/miR-872/AAGGUUAUAGAAAUUUCAGACAGU	21052378	21052383
ENSBTAT00000026579	ENSBTAG00000019954	chr21	+	ABHD2	miR-154c/bta-miR-154c-3p	21026734	21026739
ENSBTAT00000026579	ENSBTAG00000019954	chr21	+	ABHD2	miR-15a-5p/miR-16-5p/miR-15b-5p/miR-195a-5p/miR-195-5p/miR-322-5p/miR-15a/miR-424-5p/miR-15b/miR-16/miR-497-5p/miR-497a-5p/miR-16b/miR-16c/miR-16a/miR-15c/miR-195/miR-497/miR-15c-5p/miR-16c-5p/miR-1907/miR-424/miR-195b/miR-6342/miR-6353/miR-6419/miR-6838-5p/miR-12274-5p/miR-16b-5p/bta-miR-16b-5p/bta-miR-15b-5p/bta-miR-16a-5p/bta-miR-15a-5p/bta-miR-195-5p/bta-miR-497-5p/bta-miR-424-5p/CAGCAGCAUACGCCGGCGGGAA	21016713	21016718
ENSBTAT00000026579	ENSBTAG00000019954	chr21	+	ABHD2	miR-1737/miR-3548/miR-6345/miR-6357/GAGCACUGUUCGUGACCUGCUG	21066240	21066245
ENSBTAT00000026579	ENSBTAG00000019954	chr21	+	ABHD2	miR-17-5p/miR-20a-5p/miR-93-5p/miR-106a-5p/miR-106b-5p/miR-106-5p/miR-20b-5p/miR-20a/miR-106b/miR-106a/miR-526b-3p/miR-519d-3p/miR-106/miR-20b/miR-93/miR-427/miR-519d/miR-6383/miR-1643b-3p/bta-miR-17-5p/bta-miR-20a-5p/bta-miR-106b-5p/bta-miR-93-5p/bta-miR-20b-5p/bta-miR-106a-5p	21029310	21029315
ENSBTAT00000026579	ENSBTAG00000019954	chr21	+	ABHD2	miR-1764-3p/bta-miR-191b-3p/AGCUGCUUCCCCUGACACUCAG	21025277	21025282
ENSBTAT00000026579	ENSBTAG00000019954	chr21	+	ABHD2	miR-1785/miR-2443/miR-3616-3p/bta-miR-2443-5p	21030204	21030209
ENSBTAT00000026579	ENSBTAG00000019954	chr21	+	ABHD2	miR-182-5p/miR-182/bta-miR-182-5p	21008473	21008478
ENSBTAT00000026579	ENSBTAG00000019954	chr21	+	ABHD2	miR-185-3p/miR-3059-5p/miR-5616-5p/miR-7864/UUUCCUCUCUGCCCCAUAGGGU	21053966	21053971
ENSBTAT00000026579	ENSBTAG00000019954	chr21	+	ABHD2	miR-193a-5p/miR-193a/miR-7356b-3p/bta-miR-193a-5p	21005055	21005060
ENSBTAT00000026579	ENSBTAG00000019954	chr21	+	ABHD2	miR-196a-5p/miR-196b-5p/miR-196-5p/miR-196a/miR-196b/miR-196c-5p/miR-8549/bta-miR-196b-5p/bta-miR-196a-5p	21024047	21024052
ENSBTAT00000026579	ENSBTAG00000019954	chr21	+	ABHD2	miR-1a-3p/miR-206-3p/miR-1-3p/miR-206/miR-1b-3p/miR-613/miR-1a/miR-1b/miR-1/miR-6349/miR-6382/bta-miR-1-3p/bta-miR-206-3p	21092893	21092898
ENSBTAT00000026579	ENSBTAG00000019954	chr21	+	ABHD2	miR-201-5p/CACUCAGUAUGUCUGACUCCAC	21048233	21048238
ENSBTAT00000026579	ENSBTAG00000019954	chr21	+	ABHD2	miR-204-5p/miR-211-5p/miR-204/miR-211/miR-7670-3p/bta-miR-204-5p/bta-miR-211-5p	21099899	21099904
ENSBTAT00000026579	ENSBTAG00000019954	chr21	+	ABHD2	miR-214-5p/miR-214b-5p/bta-miR-214-5p/UGCCUGUCAAGCCUGUGCUCAG	21011221	21011226
ENSBTAT00000026579	ENSBTAG00000019954	chr21	+	ABHD2	miR-218-5p/miR-218a-5p/miR-218/miR-7002-3p/bta-miR-218-5p	21019776	21019781
ENSBTAT00000026579	ENSBTAG00000019954	chr21	+	ABHD2	miR-221-3p/miR-222-3p/miR-222a/miR-221/miR-222/miR-1928/miR-222b-3p/bta-miR-222-3p/bta-miR-221-3p	21026357	21026362
ENSBTAT00000026579	ENSBTAG00000019954	chr21	+	ABHD2	miR-2284j/miR-2284d/miR-2284n/miR-2284k/miR-2284c/miR-2284v/miR-2284m/miR-2284ab/miR-2285am-5p/miR-2285au/miR-2285bt/miR-2285dc/bta-miR-2284ab-5p/bta-miR-2285bt-5p	21017296	21017301
ENSBTAT00000026579	ENSBTAG00000019954	chr21	+	ABHD2	miR-2284j/miR-2284d/miR-2284n/miR-2284k/miR-2284c/miR-2284v/miR-2284m/miR-2284ab/miR-2285am-5p/miR-2285au/miR-2285bt/miR-2285dc/bta-miR-2284ab-5p/bta-miR-2285bt-5p	21057977	21057982
ENSBTAT00000026579	ENSBTAG00000019954	chr21	+	ABHD2	miR-2284q/AGCCAAAAAGUUCGUUCUGAUA	21057981	21057986
ENSBTAT00000026579	ENSBTAG00000019954	chr21	+	ABHD2	miR-2285bw/bta-miR-2285u-3p	21000941	21000946
ENSBTAT00000026579	ENSBTAG00000019954	chr21	+	ABHD2	miR-2285bw/bta-miR-2285u-3p	21000942	21000947
ENSBTAT00000026579	ENSBTAG00000019954	chr21	+	ABHD2	miR-2319b/miR-3664-5p/bta-miR-7860-5p	21042764	21042769
ENSBTAT00000026579	ENSBTAG00000019954	chr21	+	ABHD2	miR-2339/bta-miR-2339-3p	21052643	21052648
ENSBTAT00000026579	ENSBTAG00000019954	chr21	+	ABHD2	miR-2387/bta-miR-2387-3p	21079089	21079094
ENSBTAT00000026579	ENSBTAG00000019954	chr21	+	ABHD2	miR-2399-5p/bta-miR-2399-5p	21104584	21104589
ENSBTAT00000026579	ENSBTAG00000019954	chr21	+	ABHD2	miR-2431-3p/bta-miR-2431-3p	21025716	21025721
ENSBTAT00000026579	ENSBTAG00000019954	chr21	+	ABHD2	miR-2441/miR-4436a/miR-5000-3p/miR-6614-3p/miR-7177-5p/miR-8898/GCAGGACAUGUGGGUUCUAUCCC	21039691	21039696
ENSBTAT00000026579	ENSBTAG00000019954	chr21	+	ABHD2	miR-25-3p/miR-32-5p/miR-92a-3p/miR-363-3p/miR-367-3p/miR-92-3p/miR-32/miR-92/miR-25/miR-92b-3p/miR-367/miR-92a/miR-92b/miR-363/bta-miR-92b-3p/bta-miR-32-5p/bta-miR-92a-3p/bta-miR-25-3p	21018580	21018585
ENSBTAT00000026579	ENSBTAG00000019954	chr21	+	ABHD2	miR-28-5p/miR-28a-5p/miR-28/miR-708-5p/miR-1653/miR-708/miR-3139/miR-7178-5p/bta-miR-708-5p/UAGGAGCUAUCAGAACUUAGUG	21065680	21065685
ENSBTAT00000026579	ENSBTAG00000019954	chr21	+	ABHD2	miR-28-5p/miR-28a-5p/miR-28/miR-708-5p/miR-1653/miR-708/miR-3139/miR-7178-5p/bta-miR-708-5p/UAGGAGCUAUCAGAACUUAGUG	21065681	21065686
ENSBTAT00000026579	ENSBTAG00000019954	chr21	+	ABHD2	miR-2902/miR-12264-3p/miR-12265-5p/CUGGCUGUCAAUUCAUAGGUCAG	20999452	20999457
ENSBTAT00000026579	ENSBTAG00000019954	chr21	+	ABHD2	miR-291a-3p/miR-294-3p/miR-295-3p/miR-302a-3p/miR-302b-3p/miR-302c-3p/miR-302d-3p/miR-372-3p/miR-373-3p/miR-93/miR-93-5p/miR-520e-3p/miR-520a-3p/miR-520b-3p/miR-520c-3p/miR-520d-3p/miR-302d/miR-302/miR-93a/miR-428a/miR-302b/miR-302c/miR-302a/miR-302e/miR-373/miR-518a-3p/miR-519a-3p/miR-106a/miR-372/miR-520a/miR-520b/miR-520d/miR-520e/miR-105/miR-12211-5p/bta-miR-302d-3p	21070351	21070356
ENSBTAT00000026579	ENSBTAG00000019954	chr21	+	ABHD2	miR-291a-3p/miR-294-3p/miR-295-3p/miR-302a-3p/miR-302b-3p/miR-302c-3p/miR-302d-3p/miR-372-3p/miR-373-3p/miR-93/miR-93-5p/miR-520e-3p/miR-520a-3p/miR-520b-3p/miR-520c-3p/miR-520d-3p/miR-302d/miR-302/miR-93a/miR-428a/miR-302b/miR-302c/miR-302a/miR-302e/miR-373/miR-518a-3p/miR-519a-3p/miR-106a/miR-372/miR-520a/miR-520b/miR-520d/miR-520e/miR-105/miR-12211-5p/bta-miR-302d-3p	21070352	21070357
ENSBTAT00000026579	ENSBTAG00000019954	chr21	+	ABHD2	miR-299-2/UUAUGUGGGAGAAUGCAGAACAG	21022499	21022504
ENSBTAT00000026579	ENSBTAG00000019954	chr21	+	ABHD2	miR-299a-3p/miR-299-3p/miR-299b-3p/bta-miR-299-3p	21022498	21022503
ENSBTAT00000026579	ENSBTAG00000019954	chr21	+	ABHD2	miR-30a-5p/miR-30b-5p/miR-30c-5p/miR-30d-5p/miR-30e-5p/miR-384-5p/miR-30d/miR-30b/miR-30c/miR-30e/miR-30a/miR-30f/bta-miR-30c-5p/bta-miR-30e-5p/bta-miR-30f-5p/bta-miR-30a-5p/bta-miR-30d-5p/bta-miR-30b-5p	21005615	21005620
ENSBTAT00000026579	ENSBTAG00000019954	chr21	+	ABHD2	miR-30b-3p/miR-1982-5p/miR-3689a-3p/miR-3689b-3p/miR-3689c/miR-6779-5p/miR-6780a-5p/miR-1273h-5p/bta-miR-30b-3p	21004597	21004602
ENSBTAT00000026579	ENSBTAG00000019954	chr21	+	ABHD2	miR-31-5p/miR-31a-5p/miR-31/miR-31a/bta-miR-31-5p	21004100	21004105
ENSBTAT00000026579	ENSBTAG00000019954	chr21	+	ABHD2	miR-3167-3p/bta-miR-7858-5p	21047527	21047532
ENSBTAT00000026579	ENSBTAG00000019954	chr21	+	ABHD2	miR-329-5p/miR-329a/miR-329b/AGAGGUUUCCCGUGUAUGUUUCA	21041775	21041780
ENSBTAT00000026579	ENSBTAG00000019954	chr21	+	ABHD2	miR-330-3p/miR-330/miR-6240/bta-miR-330-3p	21049407	21049412
ENSBTAT00000026579	ENSBTAG00000019954	chr21	+	ABHD2	miR-331-3p/miR-331/bta-miR-331-3p	21007852	21007857
ENSBTAT00000026579	ENSBTAG00000019954	chr21	+	ABHD2	miR-335/miR-335-5p/bta-miR-335-5p	21086247	21086252
ENSBTAT00000026579	ENSBTAG00000019954	chr21	+	ABHD2	miR-340-5p/miR-340/bta-miR-340-5p	21096128	21096133
ENSBTAT00000026579	ENSBTAG00000019954	chr21	+	ABHD2	miR-342-3p/miR-342/bta-miR-342-3p/ACUCACACCUAGGUUCCAAGGAUU	21043763	21043768
ENSBTAT00000026579	ENSBTAG00000019954	chr21	+	ABHD2	miR-369-3p/miR-369/bta-miR-369-3p	21065792	21065797
ENSBTAT00000026579	ENSBTAG00000019954	chr21	+	ABHD2	miR-374a-3p/bta-miR-374a-3p	21022480	21022485
ENSBTAT00000026579	ENSBTAG00000019954	chr21	+	ABHD2	miR-378b/miR-5009-5p/miR-7204-5p/miR-8058/miR-378d/GUGGACUUCCCUGGUAGCUCAGC	21098867	21098872
ENSBTAT00000026579	ENSBTAG00000019954	chr21	+	ABHD2	miR-380-5p/miR-758-5p/miR-2448-3p/bta-miR-2448-3p	21006167	21006172
ENSBTAT00000026579	ENSBTAG00000019954	chr21	+	ABHD2	miR-3926/miR-2285ck/AGGCCAAAAAGUUAGUUCUGAU	21057982	21057987
ENSBTAT00000026579	ENSBTAG00000019954	chr21	+	ABHD2	miR-3929/miR-4478/bta-miR-873-3p	21000183	21000188
ENSBTAT00000026579	ENSBTAG00000019954	chr21	+	ABHD2	miR-421-3p/miR-421/miR-12406-3p/bta-miR-421-3p	21018396	21018401
ENSBTAT00000026579	ENSBTAG00000019954	chr21	+	ABHD2	miR-4467/miR-10400-5p/CGGCGGCGGCGACUCCGGACGC	21003111	21003116
ENSBTAT00000026579	ENSBTAG00000019954	chr21	+	ABHD2	miR-4781-3p/miR-6120-3p/bta-miR-6120-3p	21009588	21009593
ENSBTAT00000026579	ENSBTAG00000019954	chr21	+	ABHD2	miR-488-3p/miR-488/miR-2367-3p/miR-12316-3p/bta-miR-488-3p	21093076	21093081
ENSBTAT00000026579	ENSBTAG00000019954	chr21	+	ABHD2	miR-495-3p/miR-495/miR-1192/miR-5688/miR-12200-5p/bta-miR-495-3p	21002593	21002598
ENSBTAT00000026579	ENSBTAG00000019954	chr21	+	ABHD2	miR-497-3p/miR-6715a-3p/miR-6715-3p/bta-miR-6715-3p	21024692	21024697
ENSBTAT00000026579	ENSBTAG00000019954	chr21	+	ABHD2	miR-497-3p/miR-6715a-3p/miR-6715-3p/bta-miR-6715-3p	21024693	21024698
ENSBTAT00000026579	ENSBTAG00000019954	chr21	+	ABHD2	miR-5011-5p/bta-miR-1277-5p	21095146	21095151
ENSBTAT00000026579	ENSBTAG00000019954	chr21	+	ABHD2	miR-505-5p/miR-505/miR-7181-3p/miR-7662-3p/bta-miR-505-5p	21035971	21035976
ENSBTAT00000026579	ENSBTAG00000019954	chr21	+	ABHD2	miR-5114/miR-7094b-2-5p/ACUGGAGACACGUGCACUGUAGA	21048576	21048581
ENSBTAT00000026579	ENSBTAG00000019954	chr21	+	ABHD2	miR-5192/CGGAGAGUGUCGUCGGCGGCGU	21098007	21098012
ENSBTAT00000026579	ENSBTAG00000019954	chr21	+	ABHD2	miR-532-5p/miR-532/miR-511-5p/miR-6339/miR-6386/bta-miR-532-5p	21030891	21030896
ENSBTAT00000026579	ENSBTAG00000019954	chr21	+	ABHD2	miR-541-5p/miR-2462/miR-8095/bta-miR-541-5p	21042508	21042513
ENSBTAT00000026579	ENSBTAG00000019954	chr21	+	ABHD2	miR-548c/miR-548e/miR-548at-3p/miR-2285h/miR-548ay-3p/miR-548j-3p/miR-2285dg/bta-miR-2285h-3p	21029812	21029817
ENSBTAT00000026579	ENSBTAG00000019954	chr21	+	ABHD2	miR-548d-3p/miR-548h-3p/miR-548b/miR-548z/miR-548ac/miR-2285u/miR-548bb-3p/miR-2285bm/bta-miR-2285bm-3p	21018965	21018970
ENSBTAT00000026579	ENSBTAG00000019954	chr21	+	ABHD2	miR-548d-5p/AGCAAAAAUGUGCUAGUGCCAAA	21105195	21105200
ENSBTAT00000026579	ENSBTAG00000019954	chr21	+	ABHD2	miR-561-3p/miR-2285bb/miR-2285by/miR-2285cq/miR-2285dj/bta-miR-2285bb-5p	21057976	21057981
ENSBTAT00000026579	ENSBTAG00000019954	chr21	+	ABHD2	miR-561-3p/miR-2285bb/miR-2285by/miR-2285cq/miR-2285dj/bta-miR-2285bb-5p	21085139	21085144
ENSBTAT00000026579	ENSBTAG00000019954	chr21	+	ABHD2	miR-6416-3p/miR-7201-5p/CCAAAGAGUUCAUUGAGGUUUU	21061609	21061614
ENSBTAT00000026579	ENSBTAG00000019954	chr21	+	ABHD2	miR-6529a/miR-6529-5p/bta-miR-6529a-5p	21098292	21098297
ENSBTAT00000026579	ENSBTAG00000019954	chr21	+	ABHD2	miR-654-5p/miR-541-3p/miR-541/bta-miR-654-5p	21012298	21012303
ENSBTAT00000026579	ENSBTAG00000019954	chr21	+	ABHD2	miR-654-5p/miR-541-3p/miR-541/bta-miR-654-5p	21012299	21012304
ENSBTAT00000026579	ENSBTAG00000019954	chr21	+	ABHD2	miR-654-5p/miR-541-3p/miR-541/bta-miR-654-5p	21037188	21037193
ENSBTAT00000026579	ENSBTAG00000019954	chr21	+	ABHD2	miR-654-5p/miR-541-3p/miR-541/bta-miR-654-5p	21037189	21037194
ENSBTAT00000026579	ENSBTAG00000019954	chr21	+	ABHD2	miR-655-3p/miR-655/miR-374c-5p/bta-miR-655-3p	21065791	21065796
ENSBTAT00000026579	ENSBTAG00000019954	chr21	+	ABHD2	miR-6651-5p/ACCAGGUUCCACCCCAGCAGGC	21036989	21036994
ENSBTAT00000026579	ENSBTAG00000019954	chr21	+	ABHD2	miR-665/bta-miR-665-3p	21081989	21081994
ENSBTAT00000026579	ENSBTAG00000019954	chr21	+	ABHD2	miR-671-5p/miR-671/bta-miR-671-5p/AGGAAGCCACAGGUAAAAUGUUUGA	21007335	21007340
ENSBTAT00000026579	ENSBTAG00000019954	chr21	+	ABHD2	miR-671-5p/miR-671/bta-miR-671-5p/AGGAAGCCACAGGUAAAAUGUUUGA	21007336	21007341
ENSBTAT00000026579	ENSBTAG00000019954	chr21	+	ABHD2	miR-6889-3p/miR-7043-3p/miR-6529-3p/miR-6529/bta-miR-6529a-3p	21019442	21019447
ENSBTAT00000026579	ENSBTAG00000019954	chr21	+	ABHD2	miR-6999-3p/AUUCAGCUGUUUUGUGAGACAUU	21018529	21018534
ENSBTAT00000026579	ENSBTAG00000019954	chr21	+	ABHD2	miR-7262h-3p/GAAGCCUACAGCACCCGGUAUU	21007381	21007386
ENSBTAT00000026579	ENSBTAG00000019954	chr21	+	ABHD2	miR-7326-5p/ACAGAGAGCUUGCCCUUGUAUA	21050189	21050194
ENSBTAT00000026579	ENSBTAG00000019954	chr21	+	ABHD2	miR-7386k-3p/miR-7386m-3p/AAAGAAGUAUAUGCAUAGGAAA	21010062	21010067
ENSBTAT00000026579	ENSBTAG00000019954	chr21	+	ABHD2	miR-769-5p/miR-769/bta-miR-769-5p	21000225	21000230
ENSBTAT00000026579	ENSBTAG00000019954	chr21	+	ABHD2	miR-769-5p/miR-769/bta-miR-769-5p	21000226	21000231
ENSBTAT00000026579	ENSBTAG00000019954	chr21	+	ABHD2	UCCUGUUAUUCACCUGACUAUA	21012761	21012766
ENSBTAT00000026579	ENSBTAG00000019954	chr21	+	ABHD2	UCCUUCAGAAGUCACCCGGCUC	21000010	21000015
ENSBTAT00000026579	ENSBTAG00000019954	chr21	+	ABHD2	UUCAGACUACUCUCCCGCCCGUCCU	21067986	21067991
ENSBTAT00000026579	ENSBTAG00000019954	chr21	+	ABHD2	UUCAGACUACUCUCCCGCCCGUCCU	21067987	21067992
ENSBTAT00000026580	ENSBTAG00000019953	chrX	-	CYBB	AAGAAGUGCACCAUGUUUGUUU	111104473	111104478
ENSBTAT00000026580	ENSBTAG00000019953	chrX	-	CYBB	AAUAGGUGAACCGUGUAUGAUU	111111469	111111474
ENSBTAT00000026580	ENSBTAG00000019953	chrX	-	CYBB	AGCACUUCAAAGUUACGGUUAG	111096192	111096197
ENSBTAT00000026580	ENSBTAG00000019953	chrX	-	CYBB	AGCAUCCGAGCCCGCGGGCCGC	111093398	111093403
ENSBTAT00000026580	ENSBTAG00000019953	chrX	-	CYBB	AUGUGUAUUCUUAAGAUCUGUU	111093283	111093288
ENSBTAT00000026580	ENSBTAG00000019953	chrX	-	CYBB	bta-miR-2284w-3p	111083608	111083613
ENSBTAT00000026580	ENSBTAG00000019953	chrX	-	CYBB	bta-miR-2285bg-5p	111097276	111097281
ENSBTAT00000026580	ENSBTAG00000019953	chrX	-	CYBB	bta-miR-338-5p	111110978	111110983
ENSBTAT00000026580	ENSBTAG00000019953	chrX	-	CYBB	CAGCAUGGCUGCAUAUUAGUGA	111108453	111108458
ENSBTAT00000026580	ENSBTAG00000019953	chrX	-	CYBB	CCAGUUAGGUUACUCAGAGUAA	111092266	111092271
ENSBTAT00000026580	ENSBTAG00000019953	chrX	-	CYBB	CUCUGCCCGCUCUCUGUCUUACAG	111110988	111110993
ENSBTAT00000026580	ENSBTAG00000019953	chrX	-	CYBB	CUGGGCAAUAUAGCGAGA	111079868	111079873
ENSBTAT00000026580	ENSBTAG00000019953	chrX	-	CYBB	GCACAACCCUAGUGGCGCCAUU	111112361	111112366
ENSBTAT00000026580	ENSBTAG00000019953	chrX	-	CYBB	GCUGUAAGACAGAGAGCGGGCAGAG	111095578	111095583
ENSBTAT00000026580	ENSBTAG00000019953	chrX	-	CYBB	GCUUUUGAGCGCAUAGUACCUCC	111104034	111104039
ENSBTAT00000026580	ENSBTAG00000019953	chrX	-	CYBB	GUUGGUCAACGGUCUCUAGGUGC	111097272	111097277
ENSBTAT00000026580	ENSBTAG00000019953	chrX	-	CYBB	miR-129-5p/miR-129/miR-9983-3p/UUUUUUGCUGGAACAUUUCUGG	111108310	111108315
ENSBTAT00000026580	ENSBTAG00000019953	chrX	-	CYBB	miR-130a-3p/miR-301a-3p/miR-130b-3p/miR-454-3p/miR-301b-3p/miR-721/miR-130a/miR-130c/miR-130b/miR-301/miR-130c-3p/miR-301b/miR-301a/miR-454/miR-301-3p/miR-4295/miR-3666/miR-6341/miR-6389/bta-miR-130a-3p/bta-miR-301b-3p/bta-miR-454-3p/bta-miR-301a-3p	111106002	111106007
ENSBTAT00000026580	ENSBTAG00000019953	chrX	-	CYBB	miR-132-3p/miR-212-3p/miR-132/miR-212/miR-132a-3p/bta-miR-132-3p	111089661	111089666
ENSBTAT00000026580	ENSBTAG00000019953	chrX	-	CYBB	miR-138-2-3p/bta-miR-138-3p	111099935	111099940
ENSBTAT00000026580	ENSBTAG00000019953	chrX	-	CYBB	miR-1388-3p/miR-7166-5p/miR-1388a-3p/miR-1388b-3p/miR-352-3p/UUCUCAGGUUGGACAGUCCUGA	111089767	111089772
ENSBTAT00000026580	ENSBTAG00000019953	chrX	-	CYBB	miR-140-5p/miR-876-3p/bta-miR-140-5p	111097854	111097859
ENSBTAT00000026580	ENSBTAG00000019953	chrX	-	CYBB	miR-142a-5p/miR-142-5p/miR-5590-3p/bta-miR-2285f-5p	111097974	111097979
ENSBTAT00000026580	ENSBTAG00000019953	chrX	-	CYBB	miR-142a-5p/miR-142-5p/miR-5590-3p/bta-miR-2285f-5p	111101001	111101006
ENSBTAT00000026580	ENSBTAG00000019953	chrX	-	CYBB	miR-146a-3p/miR-7287-3p/GCCUGUGAGGCAAGGACAGCCCAG	111089903	111089908
ENSBTAT00000026580	ENSBTAG00000019953	chrX	-	CYBB	miR-152-3p/miR-148a-3p/miR-148b-3p/miR-148a/miR-148b/miR-152/miR-148-3p/bta-miR-148a-3p/bta-miR-148b-3p/bta-miR-152-3p	111109059	111109064
ENSBTAT00000026580	ENSBTAG00000019953	chrX	-	CYBB	miR-154-3p/miR-487a-3p/miR-487a/bta-miR-487a-3p/bta-miR-154a-3p	111111721	111111726
ENSBTAT00000026580	ENSBTAG00000019953	chrX	-	CYBB	miR-15a-5p/miR-16-5p/miR-15b-5p/miR-195a-5p/miR-195-5p/miR-322-5p/miR-15a/miR-424-5p/miR-15b/miR-16/miR-497-5p/miR-497a-5p/miR-16b/miR-16c/miR-16a/miR-15c/miR-195/miR-497/miR-15c-5p/miR-16c-5p/miR-1907/miR-424/miR-195b/miR-6342/miR-6353/miR-6419/miR-6838-5p/miR-12274-5p/miR-16b-5p/bta-miR-16b-5p/bta-miR-15b-5p/bta-miR-16a-5p/bta-miR-15a-5p/bta-miR-195-5p/bta-miR-497-5p/bta-miR-424-5p/CAGCAGCAUACGCCGGCGGGAA	111083502	111083507
ENSBTAT00000026580	ENSBTAG00000019953	chrX	-	CYBB	miR-15a-5p/miR-16-5p/miR-15b-5p/miR-195a-5p/miR-195-5p/miR-322-5p/miR-15a/miR-424-5p/miR-15b/miR-16/miR-497-5p/miR-497a-5p/miR-16b/miR-16c/miR-16a/miR-15c/miR-195/miR-497/miR-15c-5p/miR-16c-5p/miR-1907/miR-424/miR-195b/miR-6342/miR-6353/miR-6419/miR-6838-5p/miR-12274-5p/miR-16b-5p/bta-miR-16b-5p/bta-miR-15b-5p/bta-miR-16a-5p/bta-miR-15a-5p/bta-miR-195-5p/bta-miR-497-5p/bta-miR-424-5p/CAGCAGCAUACGCCGGCGGGAA	111106297	111106302
ENSBTAT00000026580	ENSBTAG00000019953	chrX	-	CYBB	miR-181a-5p/miR-181b-5p/miR-181c-5p/miR-181c/miR-181b/miR-181d-5p/miR-181a/miR-181d/miR-4262/bta-miR-181c-5p/bta-miR-181d-5p/bta-miR-181b-5p	111104367	111104372
ENSBTAT00000026580	ENSBTAG00000019953	chrX	-	CYBB	miR-181a-5p/miR-181b-5p/miR-181c-5p/miR-181c/miR-181b/miR-181d-5p/miR-181a/miR-181d/miR-4262/bta-miR-181c-5p/bta-miR-181d-5p/bta-miR-181b-5p	111108103	111108108
ENSBTAT00000026580	ENSBTAG00000019953	chrX	-	CYBB	miR-185-3p/miR-3059-5p/miR-5616-5p/miR-7864/UUUCCUCUCUGCCCCAUAGGGU	111106084	111106089
ENSBTAT00000026580	ENSBTAG00000019953	chrX	-	CYBB	miR-19a-3p/miR-19b-3p/miR-19a/miR-19b/miR-12236-3p/bta-miR-19a-3p/bta-miR-19b-3p/AGUGCAAAGAGCAGUUACCACA	111094601	111094606
ENSBTAT00000026580	ENSBTAG00000019953	chrX	-	CYBB	miR-19a-5p/miR-19b-1-5p/miR-19b-2-5p/miR-19b-5p/AGUUUUGCAUGGAUUUGCACA	111083295	111083300
ENSBTAT00000026580	ENSBTAG00000019953	chrX	-	CYBB	miR-200b-3p/miR-200c-3p/miR-429/miR-429-3p/miR-200b/miR-200c/miR-548a/bta-miR-200c-3p/bta-miR-429-3p/bta-miR-200b-3p	111080102	111080107
ENSBTAT00000026580	ENSBTAG00000019953	chrX	-	CYBB	miR-204-5p/miR-211-5p/miR-204/miR-211/miR-7670-3p/bta-miR-204-5p/bta-miR-211-5p	111093406	111093411
ENSBTAT00000026580	ENSBTAG00000019953	chrX	-	CYBB	miR-205-5p/miR-205/miR-205b/miR-205a/bta-miR-205-5p	111110832	111110837
ENSBTAT00000026580	ENSBTAG00000019953	chrX	-	CYBB	miR-205-5p/miR-205/miR-205b/miR-205a/bta-miR-205-5p	111110833	111110838
ENSBTAT00000026580	ENSBTAG00000019953	chrX	-	CYBB	miR-216a-5p/miR-216a/miR-216/bta-miR-216a-5p	111098376	111098381
ENSBTAT00000026580	ENSBTAG00000019953	chrX	-	CYBB	miR-2284j/miR-2284d/miR-2284n/miR-2284k/miR-2284c/miR-2284v/miR-2284m/miR-2284ab/miR-2285am-5p/miR-2285au/miR-2285bt/miR-2285dc/bta-miR-2284ab-5p/bta-miR-2285bt-5p	111095203	111095208
ENSBTAT00000026580	ENSBTAG00000019953	chrX	-	CYBB	miR-2284j/miR-2284d/miR-2284n/miR-2284k/miR-2284c/miR-2284v/miR-2284m/miR-2284ab/miR-2285am-5p/miR-2285au/miR-2285bt/miR-2285dc/bta-miR-2284ab-5p/bta-miR-2285bt-5p	111095204	111095209
ENSBTAT00000026580	ENSBTAG00000019953	chrX	-	CYBB	miR-2284j/miR-2284d/miR-2284n/miR-2284k/miR-2284c/miR-2284v/miR-2284m/miR-2284ab/miR-2285am-5p/miR-2285au/miR-2285bt/miR-2285dc/bta-miR-2284ab-5p/bta-miR-2285bt-5p	111097279	111097284
ENSBTAT00000026580	ENSBTAG00000019953	chrX	-	CYBB	miR-2284t-5p/bta-miR-2284t-5p	111105460	111105465
ENSBTAT00000026580	ENSBTAG00000019953	chrX	-	CYBB	miR-2284z/miR-2284aa/miR-12136/CAAAAAGUCCACUCGGUUUUUU	111097278	111097283
ENSBTAT00000026580	ENSBTAG00000019953	chrX	-	CYBB	miR-2284z/miR-2284aa/miR-12136/CAAAAAGUCCACUCGGUUUUUU	111111421	111111426
ENSBTAT00000026580	ENSBTAG00000019953	chrX	-	CYBB	miR-2284z/miR-2284aa/miR-12136/CAAAAAGUCCACUCGGUUUUUU	111111423	111111428
ENSBTAT00000026580	ENSBTAG00000019953	chrX	-	CYBB	miR-2285aa/miR-2285cj/bta-miR-2285aa-3p	111100398	111100403
ENSBTAT00000026580	ENSBTAG00000019953	chrX	-	CYBB	miR-2285bc/miR-2285cc/miR-2285ce/miR-2285da/miR-2285dd/miR-2285df/bta-miR-2285bc-3p	111083607	111083612
ENSBTAT00000026580	ENSBTAG00000019953	chrX	-	CYBB	miR-2285bv/bta-miR-2285bv-3p	111108182	111108187
ENSBTAT00000026580	ENSBTAG00000019953	chrX	-	CYBB	miR-2285bw/bta-miR-2285u-3p	111097314	111097319
ENSBTAT00000026580	ENSBTAG00000019953	chrX	-	CYBB	miR-2285bw/bta-miR-2285u-3p	111106496	111106501
ENSBTAT00000026580	ENSBTAG00000019953	chrX	-	CYBB	miR-2425-5p/miR-6501/bta-miR-2425-5p	111087639	111087644
ENSBTAT00000026580	ENSBTAG00000019953	chrX	-	CYBB	miR-2441/miR-4436a/miR-5000-3p/miR-6614-3p/miR-7177-5p/miR-8898/GCAGGACAUGUGGGUUCUAUCCC	111098894	111098899
ENSBTAT00000026580	ENSBTAG00000019953	chrX	-	CYBB	miR-299-2/UUAUGUGGGAGAAUGCAGAACAG	111102288	111102293
ENSBTAT00000026580	ENSBTAG00000019953	chrX	-	CYBB	miR-30a-3p/miR-30d-3p/miR-30e-3p/miR-30e/miR-6693-3p/bta-miR-3601-5p	111111042	111111047
ENSBTAT00000026580	ENSBTAG00000019953	chrX	-	CYBB	miR-30a-5p/miR-30b-5p/miR-30c-5p/miR-30d-5p/miR-30e-5p/miR-384-5p/miR-30d/miR-30b/miR-30c/miR-30e/miR-30a/miR-30f/bta-miR-30c-5p/bta-miR-30e-5p/bta-miR-30f-5p/bta-miR-30a-5p/bta-miR-30d-5p/bta-miR-30b-5p	111112015	111112020
ENSBTAT00000026580	ENSBTAG00000019953	chrX	-	CYBB	miR-323b-3p/AACAAUACAACUUACUACCUCA	111093750	111093755
ENSBTAT00000026580	ENSBTAG00000019953	chrX	-	CYBB	miR-323/bta-miR-323-3p	111094490	111094495
ENSBTAT00000026580	ENSBTAG00000019953	chrX	-	CYBB	miR-329-3p/miR-362-3p/miR-329/miR-362/miR-329a/miR-329b/bta-miR-329a-3p/bta-miR-329b-3p	111099181	111099186
ENSBTAT00000026580	ENSBTAG00000019953	chrX	-	CYBB	miR-3431/miR-4264/bta-miR-3431-5p	111100888	111100893
ENSBTAT00000026580	ENSBTAG00000019953	chrX	-	CYBB	miR-3570/GGUACAAUCAACGGUCGAUGGU	111094099	111094104
ENSBTAT00000026580	ENSBTAG00000019953	chrX	-	CYBB	miR-382-5p/miR-382/bta-miR-382-5p	111111668	111111673
ENSBTAT00000026580	ENSBTAG00000019953	chrX	-	CYBB	miR-3929/miR-4478/bta-miR-873-3p	111101470	111101475
ENSBTAT00000026580	ENSBTAG00000019953	chrX	-	CYBB	miR-421-3p/miR-421/miR-12406-3p/bta-miR-421-3p	111097898	111097903
ENSBTAT00000026580	ENSBTAG00000019953	chrX	-	CYBB	miR-490-3p/miR-490/bta-miR-490-3p	111084547	111084552
ENSBTAT00000026580	ENSBTAG00000019953	chrX	-	CYBB	miR-495-3p/miR-495/miR-1192/miR-5688/miR-12200-5p/bta-miR-495-3p	111101753	111101758
ENSBTAT00000026580	ENSBTAG00000019953	chrX	-	CYBB	miR-561-3p/miR-2285bb/miR-2285by/miR-2285cq/miR-2285dj/bta-miR-2285bb-5p	111095205	111095210
ENSBTAT00000026580	ENSBTAG00000019953	chrX	-	CYBB	miR-6069/UGGCUAGGGAGGAAUGCUGAAC	111089260	111089265
ENSBTAT00000026580	ENSBTAG00000019953	chrX	-	CYBB	miR-628-3p/miR-628/bta-miR-628-3p	111090563	111090568
ENSBTAT00000026580	ENSBTAG00000019953	chrX	-	CYBB	miR-6529a/miR-6529-5p/bta-miR-6529a-5p	111106455	111106460
ENSBTAT00000026580	ENSBTAG00000019953	chrX	-	CYBB	miR-654-5p/miR-541-3p/miR-541/bta-miR-654-5p	111099305	111099310
ENSBTAT00000026580	ENSBTAG00000019953	chrX	-	CYBB	miR-664-3p/miR-664a-3p/miR-664/miR-664a/miR-664b/bta-miR-664b-3p	111108965	111108970
ENSBTAT00000026580	ENSBTAG00000019953	chrX	-	CYBB	miR-7312b-3p/UCUCUGCAGGCCGUGUGCUUUG	111094081	111094086
ENSBTAT00000026580	ENSBTAG00000019953	chrX	-	CYBB	miR-7312b-3p/UCUCUGCAGGCCGUGUGCUUUG	111094082	111094087
ENSBTAT00000026580	ENSBTAG00000019953	chrX	-	CYBB	miR-7463-3p/AUUACUUUCCAACUGGUCGACCA	111086760	111086765
ENSBTAT00000026580	ENSBTAG00000019953	chrX	-	CYBB	miR-7a-1-3p/miR-3065-5p/miR-3065/ACAACAAAAUCACUAGUCUUCCAG	111089717	111089722
ENSBTAT00000026580	ENSBTAG00000019953	chrX	-	CYBB	miR-874-3p/miR-874/miR-191-3p/bta-miR-874-3p	111091103	111091108
ENSBTAT00000026580	ENSBTAG00000019953	chrX	-	CYBB	miR-8790/CGUCAUCAUUACCAGGCAGUAUUA	111112048	111112053
ENSBTAT00000026580	ENSBTAG00000019953	chrX	-	CYBB	UUCAGACUACUCUCCCGCCCGUCCU	111105149	111105154
ENSBTAT00000026582	ENSBTAG00000019956	chr3	-	CMPK1	ACAAACACCAUUGUCACACUCCA	99500185	99500190
ENSBTAT00000026582	ENSBTAG00000019956	chr3	-	CMPK1	AUACUUUUUGGGGUAAGGGCUU	99495571	99495576
ENSBTAT00000026582	ENSBTAG00000019956	chr3	-	CMPK1	bta-miR-145-3p	99518749	99518754
ENSBTAT00000026582	ENSBTAG00000019956	chr3	-	CMPK1	bta-miR-2285bg-5p	99485554	99485559
ENSBTAT00000026582	ENSBTAG00000019956	chr3	-	CMPK1	CAGCAUGGCUGCAUAUUAGUGA	99510772	99510777
ENSBTAT00000026582	ENSBTAG00000019956	chr3	-	CMPK1	CGCAUUAUUACUCACGGUACGAG	99506976	99506981
ENSBTAT00000026582	ENSBTAG00000019956	chr3	-	CMPK1	CUUCCACUGUGGAGUUCCUGGG	99517220	99517225
ENSBTAT00000026582	ENSBTAG00000019956	chr3	-	CMPK1	GCACAACCCUAGUGGCGCCAUU	99498925	99498930
ENSBTAT00000026582	ENSBTAG00000019956	chr3	-	CMPK1	GCAGCAAGUACCCACAGUGCGG	99488767	99488772
ENSBTAT00000026582	ENSBTAG00000019956	chr3	-	CMPK1	GCCAAAACAUUCAUUCGAGUUU	99516232	99516237
ENSBTAT00000026582	ENSBTAG00000019956	chr3	-	CMPK1	GUUAAACAUCACUGCAAGUCUUAA	99516149	99516154
ENSBTAT00000026582	ENSBTAG00000019956	chr3	-	CMPK1	miR-10172-5p/bta-miR-10172-5p	99519754	99519759
ENSBTAT00000026582	ENSBTAG00000019956	chr3	-	CMPK1	miR-130a-3p/miR-301a-3p/miR-130b-3p/miR-454-3p/miR-301b-3p/miR-721/miR-130a/miR-130c/miR-130b/miR-301/miR-130c-3p/miR-301b/miR-301a/miR-454/miR-301-3p/miR-4295/miR-3666/miR-6341/miR-6389/bta-miR-130a-3p/bta-miR-301b-3p/bta-miR-454-3p/bta-miR-301a-3p	99484999	99485004
ENSBTAT00000026582	ENSBTAG00000019956	chr3	-	CMPK1	miR-1388-3p/miR-7166-5p/miR-1388a-3p/miR-1388b-3p/miR-352-3p/UUCUCAGGUUGGACAGUCCUGA	99496417	99496422
ENSBTAT00000026582	ENSBTAG00000019956	chr3	-	CMPK1	miR-141-5p/miR-6769b-3p/miR-12331-5p/miR-12362-3p/bta-miR-141-5p	99516389	99516394
ENSBTAT00000026582	ENSBTAG00000019956	chr3	-	CMPK1	miR-142a-5p/miR-142-5p/miR-5590-3p/bta-miR-2285f-5p	99510263	99510268
ENSBTAT00000026582	ENSBTAG00000019956	chr3	-	CMPK1	miR-154-3p/miR-487a-3p/miR-487a/bta-miR-487a-3p/bta-miR-154a-3p	99514230	99514235
ENSBTAT00000026582	ENSBTAG00000019956	chr3	-	CMPK1	miR-1679/miR-6575-5p/GUGUCAGCAAAUGCGUUCUCUU	99508941	99508946
ENSBTAT00000026582	ENSBTAG00000019956	chr3	-	CMPK1	miR-181a-5p/miR-181b-5p/miR-181c-5p/miR-181c/miR-181b/miR-181d-5p/miR-181a/miR-181d/miR-4262/bta-miR-181c-5p/bta-miR-181d-5p/bta-miR-181b-5p	99493642	99493647
ENSBTAT00000026582	ENSBTAG00000019956	chr3	-	CMPK1	miR-181a-5p/miR-181b-5p/miR-181c-5p/miR-181c/miR-181b/miR-181d-5p/miR-181a/miR-181d/miR-4262/bta-miR-181c-5p/bta-miR-181d-5p/bta-miR-181b-5p	99493643	99493648
ENSBTAT00000026582	ENSBTAG00000019956	chr3	-	CMPK1	miR-181a-5p/miR-181b-5p/miR-181c-5p/miR-181c/miR-181b/miR-181d-5p/miR-181a/miR-181d/miR-4262/bta-miR-181c-5p/bta-miR-181d-5p/bta-miR-181b-5p	99496174	99496179
ENSBTAT00000026582	ENSBTAG00000019956	chr3	-	CMPK1	miR-181a-5p/miR-181b-5p/miR-181c-5p/miR-181c/miR-181b/miR-181d-5p/miR-181a/miR-181d/miR-4262/bta-miR-181c-5p/bta-miR-181d-5p/bta-miR-181b-5p	99496175	99496180
ENSBTAT00000026582	ENSBTAG00000019956	chr3	-	CMPK1	miR-200b-3p/miR-200c-3p/miR-429/miR-429-3p/miR-200b/miR-200c/miR-548a/bta-miR-200c-3p/bta-miR-429-3p/bta-miR-200b-3p	99514661	99514666
ENSBTAT00000026582	ENSBTAG00000019956	chr3	-	CMPK1	miR-2110/miR-6525/miR-7231-5p/bta-miR-6525-5p	99505237	99505242
ENSBTAT00000026582	ENSBTAG00000019956	chr3	-	CMPK1	miR-216b-5p/miR-216b/bta-miR-216b-5p	99506329	99506334
ENSBTAT00000026582	ENSBTAG00000019956	chr3	-	CMPK1	miR-2284j/miR-2284d/miR-2284n/miR-2284k/miR-2284c/miR-2284v/miR-2284m/miR-2284ab/miR-2285am-5p/miR-2285au/miR-2285bt/miR-2285dc/bta-miR-2284ab-5p/bta-miR-2285bt-5p	99485556	99485561
ENSBTAT00000026582	ENSBTAG00000019956	chr3	-	CMPK1	miR-2284j/miR-2284d/miR-2284n/miR-2284k/miR-2284c/miR-2284v/miR-2284m/miR-2284ab/miR-2285am-5p/miR-2285au/miR-2285bt/miR-2285dc/bta-miR-2284ab-5p/bta-miR-2285bt-5p	99507017	99507022
ENSBTAT00000026582	ENSBTAG00000019956	chr3	-	CMPK1	miR-2284t-5p/bta-miR-2284t-5p	99520061	99520066
ENSBTAT00000026582	ENSBTAG00000019956	chr3	-	CMPK1	miR-2284x/miR-2285aj-5p/miR-2285bo/bta-miR-2284x-5p	99514438	99514443
ENSBTAT00000026582	ENSBTAG00000019956	chr3	-	CMPK1	miR-2285z/bta-miR-2285z-5p	99505009	99505014
ENSBTAT00000026582	ENSBTAG00000019956	chr3	-	CMPK1	miR-26a-1-3p/miR-26a-2-3p/miR-26a-3p/miR-26-3-3p/bta-miR-26a-3p	99500322	99500327
ENSBTAT00000026582	ENSBTAG00000019956	chr3	-	CMPK1	miR-26a-1-3p/miR-26a-2-3p/miR-26a-3p/miR-26-3-3p/bta-miR-26a-3p	99520247	99520252
ENSBTAT00000026582	ENSBTAG00000019956	chr3	-	CMPK1	miR-28-3p/miR-28a-3p/miR-28/bta-miR-28-3p	99512522	99512527
ENSBTAT00000026582	ENSBTAG00000019956	chr3	-	CMPK1	miR-323b-3p/AACAAUACAACUUACUACCUCA	99514838	99514843
ENSBTAT00000026582	ENSBTAG00000019956	chr3	-	CMPK1	miR-323b-3p/AACAAUACAACUUACUACCUCA	99516237	99516242
ENSBTAT00000026582	ENSBTAG00000019956	chr3	-	CMPK1	miR-324-3p/miR-6890-3p/bta-miR-324-3p	99513831	99513836
ENSBTAT00000026582	ENSBTAG00000019956	chr3	-	CMPK1	miR-335-3p/bta-miR-335-3p	99489479	99489484
ENSBTAT00000026582	ENSBTAG00000019956	chr3	-	CMPK1	miR-339-5p/miR-339/miR-339a/miR-339b/miR-3586-5p/bta-miR-339b-5p	99486447	99486452
ENSBTAT00000026582	ENSBTAG00000019956	chr3	-	CMPK1	miR-342-3p/miR-342/bta-miR-342-3p/ACUCACACCUAGGUUCCAAGGAUU	99511321	99511326
ENSBTAT00000026582	ENSBTAG00000019956	chr3	-	CMPK1	miR-375/bta-miR-375-3p	99516298	99516303
ENSBTAT00000026582	ENSBTAG00000019956	chr3	-	CMPK1	miR-375/bta-miR-375-3p	99516299	99516304
ENSBTAT00000026582	ENSBTAG00000019956	chr3	-	CMPK1	miR-495-3p/miR-495/miR-1192/miR-5688/miR-12200-5p/bta-miR-495-3p	99510790	99510795
ENSBTAT00000026582	ENSBTAG00000019956	chr3	-	CMPK1	miR-542-3p/miR-542/bta-miR-542-3p	99511417	99511422
ENSBTAT00000026582	ENSBTAG00000019956	chr3	-	CMPK1	miR-548d-3p/miR-548h-3p/miR-548b/miR-548z/miR-548ac/miR-2285u/miR-548bb-3p/miR-2285bm/bta-miR-2285bm-3p	99520540	99520545
ENSBTAT00000026582	ENSBTAG00000019956	chr3	-	CMPK1	miR-548d-5p/AGCAAAAAUGUGCUAGUGCCAAA	99502525	99502530
ENSBTAT00000026582	ENSBTAG00000019956	chr3	-	CMPK1	miR-548s/miR-2285dm/UUGGCCAAAAAUACCUUCAGGU	99510054	99510059
ENSBTAT00000026582	ENSBTAG00000019956	chr3	-	CMPK1	miR-561-3p/miR-2285bb/miR-2285by/miR-2285cq/miR-2285dj/bta-miR-2285bb-5p	99488288	99488293
ENSBTAT00000026582	ENSBTAG00000019956	chr3	-	CMPK1	miR-6416-3p/miR-7201-5p/CCAAAGAGUUCAUUGAGGUUUU	99518972	99518977
ENSBTAT00000026582	ENSBTAG00000019956	chr3	-	CMPK1	miR-6710-3p/miR-10164-3p/bta-miR-10164-3p	99518058	99518063
ENSBTAT00000026582	ENSBTAG00000019956	chr3	-	CMPK1	miR-679-3p/CGCAAGGUCGGUUCUACGGGUG	99490824	99490829
ENSBTAT00000026582	ENSBTAG00000019956	chr3	-	CMPK1	miR-7222-3p/CCCAGGACCCGGAGCAGGCUGC	99486656	99486661
ENSBTAT00000026582	ENSBTAG00000019956	chr3	-	CMPK1	miR-7312b-3p/UCUCUGCAGGCCGUGUGCUUUG	99490046	99490051
ENSBTAT00000026582	ENSBTAG00000019956	chr3	-	CMPK1	miR-7326-5p/ACAGAGAGCUUGCCCUUGUAUA	99509754	99509759
ENSBTAT00000026582	ENSBTAG00000019956	chr3	-	CMPK1	miR-7386k-3p/miR-7386m-3p/AAAGAAGUAUAUGCAUAGGAAA	99516924	99516929
ENSBTAT00000026582	ENSBTAG00000019956	chr3	-	CMPK1	miR-874-3p/miR-874/miR-191-3p/bta-miR-874-3p	99510134	99510139
ENSBTAT00000026582	ENSBTAG00000019956	chr3	-	CMPK1	miR-885-5p/miR-885/bta-miR-885-5p	99493387	99493392
ENSBTAT00000026582	ENSBTAG00000019956	chr3	-	CMPK1	UGAUGGCAGUGGAACUAGUGAUUG	99490984	99490989
ENSBTAT00000026585	ENSBTAG00000019960	chr1	+	TM4SF18	AAAAACUCAAACGAACUUUUGG	119800639	119800644
ENSBTAT00000026585	ENSBTAG00000019960	chr1	+	TM4SF18	AAAUCAGAAUCACACCUGGGGGA	119817139	119817144
ENSBTAT00000026585	ENSBTAG00000019960	chr1	+	TM4SF18	ACAAACACCAUUGUCACACUCCA	119823182	119823187
ENSBTAT00000026585	ENSBTAG00000019960	chr1	+	TM4SF18	AGACUCAUUUGAGACGAUGAUG	119812517	119812522
ENSBTAT00000026585	ENSBTAG00000019960	chr1	+	TM4SF18	bta-miR-194b-3p/UUCCACAUCUUCUGAUUCAGACUC	119800438	119800443
ENSBTAT00000026585	ENSBTAG00000019960	chr1	+	TM4SF18	bta-miR-502b-5p	119810926	119810931
ENSBTAT00000026585	ENSBTAG00000019960	chr1	+	TM4SF18	CAAGUCCUGGGAGAUGUUUGAG	119800760	119800765
ENSBTAT00000026585	ENSBTAG00000019960	chr1	+	TM4SF18	CCUCCAGACCCCUAGUUCAGGG	119803088	119803093
ENSBTAT00000026585	ENSBTAG00000019960	chr1	+	TM4SF18	GACGGCAUUACCAGACAGUAUUA	119823203	119823208
ENSBTAT00000026585	ENSBTAG00000019960	chr1	+	TM4SF18	GCAGCCAAGCCUCCUAACAGUUG	119817531	119817536
ENSBTAT00000026585	ENSBTAG00000019960	chr1	+	TM4SF18	miR-134-5p/miR-134/miR-3118/bta-miR-134-5p/UGUGACUGUUCCUGGUAUUGAU	119801895	119801900
ENSBTAT00000026585	ENSBTAG00000019960	chr1	+	TM4SF18	miR-138-2-3p/bta-miR-138-3p	119805942	119805947
ENSBTAT00000026585	ENSBTAG00000019960	chr1	+	TM4SF18	miR-142-3p/miR-12205-5p/bta-miR-142-3p/UGUGUUUCAGCUCAGUAGGCAC	119803706	119803711
ENSBTAT00000026585	ENSBTAG00000019960	chr1	+	TM4SF18	miR-142-5p/miR-142/miR-142b/UCCAUAAAGUAGGAAACACUAC	119823419	119823424
ENSBTAT00000026585	ENSBTAG00000019960	chr1	+	TM4SF18	miR-15a-5p/miR-16-5p/miR-15b-5p/miR-195a-5p/miR-195-5p/miR-322-5p/miR-15a/miR-424-5p/miR-15b/miR-16/miR-497-5p/miR-497a-5p/miR-16b/miR-16c/miR-16a/miR-15c/miR-195/miR-497/miR-15c-5p/miR-16c-5p/miR-1907/miR-424/miR-195b/miR-6342/miR-6353/miR-6419/miR-6838-5p/miR-12274-5p/miR-16b-5p/bta-miR-16b-5p/bta-miR-15b-5p/bta-miR-16a-5p/bta-miR-15a-5p/bta-miR-195-5p/bta-miR-497-5p/bta-miR-424-5p/CAGCAGCAUACGCCGGCGGGAA	119822682	119822687
ENSBTAT00000026585	ENSBTAG00000019960	chr1	+	TM4SF18	miR-185-3p/miR-3059-5p/miR-5616-5p/miR-7864/UUUCCUCUCUGCCCCAUAGGGU	119802637	119802642
ENSBTAT00000026585	ENSBTAG00000019960	chr1	+	TM4SF18	miR-185-3p/miR-3059-5p/miR-5616-5p/miR-7864/UUUCCUCUCUGCCCCAUAGGGU	119803651	119803656
ENSBTAT00000026585	ENSBTAG00000019960	chr1	+	TM4SF18	miR-200b-3p/miR-200c-3p/miR-429/miR-429-3p/miR-200b/miR-200c/miR-548a/bta-miR-200c-3p/bta-miR-429-3p/bta-miR-200b-3p	119802341	119802346
ENSBTAT00000026585	ENSBTAG00000019960	chr1	+	TM4SF18	miR-20a-3p/miR-460a-5p/miR-460-5p/UCUGCAUUGUGAAUGGGGAGACAUG	119818753	119818758
ENSBTAT00000026585	ENSBTAG00000019960	chr1	+	TM4SF18	miR-2115-5p/AGCUUCCAGUCAAGGAUGUUUACA/AGCUUCCAGUCGAGGAUGUUUACA/AGCUUCCAGUCGGGGAUGUUUACA	119800441	119800446
ENSBTAT00000026585	ENSBTAG00000019960	chr1	+	TM4SF18	miR-216a-5p/miR-216a/miR-216/bta-miR-216a-5p	119810082	119810087
ENSBTAT00000026585	ENSBTAG00000019960	chr1	+	TM4SF18	miR-223-5p/bta-miR-223-5p	119802140	119802145
ENSBTAT00000026585	ENSBTAG00000019960	chr1	+	TM4SF18	miR-2284j/miR-2284d/miR-2284n/miR-2284k/miR-2284c/miR-2284v/miR-2284m/miR-2284ab/miR-2285am-5p/miR-2285au/miR-2285bt/miR-2285dc/bta-miR-2284ab-5p/bta-miR-2285bt-5p	119802517	119802522
ENSBTAT00000026585	ENSBTAG00000019960	chr1	+	TM4SF18	miR-2284j/miR-2284d/miR-2284n/miR-2284k/miR-2284c/miR-2284v/miR-2284m/miR-2284ab/miR-2285am-5p/miR-2285au/miR-2285bt/miR-2285dc/bta-miR-2284ab-5p/bta-miR-2285bt-5p	119806068	119806073
ENSBTAT00000026585	ENSBTAG00000019960	chr1	+	TM4SF18	miR-2284t-5p/bta-miR-2284t-5p	119816836	119816841
ENSBTAT00000026585	ENSBTAG00000019960	chr1	+	TM4SF18	miR-2284x/miR-2285aj-5p/miR-2285bo/bta-miR-2284x-5p	119806069	119806074
ENSBTAT00000026585	ENSBTAG00000019960	chr1	+	TM4SF18	miR-2285bw/bta-miR-2285u-3p	119808899	119808904
ENSBTAT00000026585	ENSBTAG00000019960	chr1	+	TM4SF18	miR-2285bw/bta-miR-2285u-3p	119808900	119808905
ENSBTAT00000026585	ENSBTAG00000019960	chr1	+	TM4SF18	miR-2399-5p/bta-miR-2399-5p	119807895	119807900
ENSBTAT00000026585	ENSBTAG00000019960	chr1	+	TM4SF18	miR-2411-5p/miR-7174-5p/miR-7211-3p/miR-8091/bta-miR-2411-5p/GGGAGUGAAGACACGGAGCCAGA	119810058	119810063
ENSBTAT00000026585	ENSBTAG00000019960	chr1	+	TM4SF18	miR-2483-3p/bta-miR-2483-3p	119801859	119801864
ENSBTAT00000026585	ENSBTAG00000019960	chr1	+	TM4SF18	miR-25-3p/miR-32-5p/miR-92a-3p/miR-363-3p/miR-367-3p/miR-92-3p/miR-32/miR-92/miR-25/miR-92b-3p/miR-367/miR-92a/miR-92b/miR-363/bta-miR-92b-3p/bta-miR-32-5p/bta-miR-92a-3p/bta-miR-25-3p	119803568	119803573
ENSBTAT00000026585	ENSBTAG00000019960	chr1	+	TM4SF18	miR-296-3p/miR-296/bta-miR-296-3p	119811765	119811770
ENSBTAT00000026585	ENSBTAG00000019960	chr1	+	TM4SF18	miR-299a-3p/miR-299-3p/miR-299b-3p/bta-miR-299-3p	119801479	119801484
ENSBTAT00000026585	ENSBTAG00000019960	chr1	+	TM4SF18	miR-329-5p/miR-329a/miR-329b/AGAGGUUUCCCGUGUAUGUUUCA	119809856	119809861
ENSBTAT00000026585	ENSBTAG00000019960	chr1	+	TM4SF18	miR-362-5p/miR-500-5p/miR-362/miR-500b-5p/bta-miR-362-5p	119806132	119806137
ENSBTAT00000026585	ENSBTAG00000019960	chr1	+	TM4SF18	miR-375/bta-miR-375-3p	119800357	119800362
ENSBTAT00000026585	ENSBTAG00000019960	chr1	+	TM4SF18	miR-382-5p/miR-382/bta-miR-382-5p	119817404	119817409
ENSBTAT00000026585	ENSBTAG00000019960	chr1	+	TM4SF18	miR-409-3p/miR-409/miR-7371m-3p/bta-miR-409a-3p/GAAUGUUGGAGAACUGCAGUU	119822558	119822563
ENSBTAT00000026585	ENSBTAG00000019960	chr1	+	TM4SF18	miR-410-3p/miR-344d-3p/miR-410/miR-344e-3p/miR-344b-1-3p/bta-miR-410-3p	119816317	119816322
ENSBTAT00000026585	ENSBTAG00000019960	chr1	+	TM4SF18	miR-425-5p/bta-miR-425-5p	119801077	119801082
ENSBTAT00000026585	ENSBTAG00000019960	chr1	+	TM4SF18	miR-494-3p/miR-494/bta-miR-494-3p	119807722	119807727
ENSBTAT00000026585	ENSBTAG00000019960	chr1	+	TM4SF18	miR-5011-5p/bta-miR-1277-5p	119816193	119816198
ENSBTAT00000026585	ENSBTAG00000019960	chr1	+	TM4SF18	miR-506-5p/UAUUCAGGAACAUAUUGCAAAA	119818505	119818510
ENSBTAT00000026585	ENSBTAG00000019960	chr1	+	TM4SF18	miR-548d-3p/miR-548h-3p/miR-548b/miR-548z/miR-548ac/miR-2285u/miR-548bb-3p/miR-2285bm/bta-miR-2285bm-3p	119818348	119818353
ENSBTAT00000026585	ENSBTAG00000019960	chr1	+	TM4SF18	miR-6416-3p/miR-7201-5p/CCAAAGAGUUCAUUGAGGUUUU	119807008	119807013
ENSBTAT00000026585	ENSBTAG00000019960	chr1	+	TM4SF18	miR-650d/miR-2300b-3p/CGGAGACACCGCGGGACCGGACUG	119807143	119807148
ENSBTAT00000026585	ENSBTAG00000019960	chr1	+	TM4SF18	miR-6516-3p/bta-miR-6516-3p	119814782	119814787
ENSBTAT00000026585	ENSBTAG00000019960	chr1	+	TM4SF18	miR-6529a/miR-6529-5p/bta-miR-6529a-5p	119808235	119808240
ENSBTAT00000026585	ENSBTAG00000019960	chr1	+	TM4SF18	miR-6541/bta-miR-6715-5p	119802285	119802290
ENSBTAT00000026585	ENSBTAG00000019960	chr1	+	TM4SF18	miR-665-3p/miR-665/miR-12303-5p/UCCAGGAGCUCUCAAUCUAGUG	119809923	119809928
ENSBTAT00000026585	ENSBTAG00000019960	chr1	+	TM4SF18	miR-676-3p/miR-676/miR-11995/bta-miR-11995-5p	119821613	119821618
ENSBTAT00000026585	ENSBTAG00000019960	chr1	+	TM4SF18	miR-6818-5p/GUGUGUGAUCUGUCAGGCUCGG	119807503	119807508
ENSBTAT00000026585	ENSBTAG00000019960	chr1	+	TM4SF18	miR-7222-3p/CCCAGGACCCGGAGCAGGCUGC	119800259	119800264
ENSBTAT00000026585	ENSBTAG00000019960	chr1	+	TM4SF18	miR-758-3p/miR-758/bta-miR-758-3p	119814273	119814278
ENSBTAT00000026585	ENSBTAG00000019960	chr1	+	TM4SF18	miR-7673-5p/miR-12362-5p/GUUGACUGUAUGACCCGACAUU	119806327	119806332
ENSBTAT00000026585	ENSBTAG00000019960	chr1	+	TM4SF18	miR-874-3p/miR-874/miR-191-3p/bta-miR-874-3p	119803463	119803468
ENSBTAT00000026585	ENSBTAG00000019960	chr1	+	TM4SF18	UAUAGUCAGGUGAAUAACAGGA	119810306	119810311
ENSBTAT00000026585	ENSBTAG00000019960	chr1	+	TM4SF18	UCCUCAAGGAGCUUCAGUCUAG	119805034	119805039
ENSBTAT00000026585	ENSBTAG00000019960	chr1	+	TM4SF18	UUCAGACUACUCUCCCGCCCGUCCU	119810839	119810844
ENSBTAT00000026587	ENSBTAG00000019961	chr12	-	ATP4B	bta-miR-2285ae-3p	90760353	90760358
ENSBTAT00000026587	ENSBTAG00000019961	chr12	-	ATP4B	miR-135a-2-3p/miR-135b-3p/miR-135a-3-3p/miR-135a-3p/bta-miR-135a-3p	90762409	90762414
ENSBTAT00000026587	ENSBTAG00000019961	chr12	-	ATP4B	miR-1601/miR-1673/AGUGUGAGUUCUACCAUUGCCAAA	90761401	90761406
ENSBTAT00000026587	ENSBTAG00000019961	chr12	-	ATP4B	miR-1956/miR-1956-5p/UGUCCAGGUUCUUCUUGCAGACCA	90761412	90761417
ENSBTAT00000026587	ENSBTAG00000019961	chr12	-	ATP4B	miR-3071-3p/AUCAUCAAAACAAAUGGAGUCCU	90759381	90759386
ENSBTAT00000026587	ENSBTAG00000019961	chr12	-	ATP4B	miR-654-5p/miR-541-3p/miR-541/bta-miR-654-5p	90762573	90762578
ENSBTAT00000026587	ENSBTAG00000019961	chr12	-	ATP4B	miR-7475-5p/ACGCCGCCGACGACACUCUCCG	90762998	90763003
ENSBTAT00000026587	ENSBTAG00000019961	chr12	-	ATP4B	UCCUGUUAUUCACCUGACUAUA	90761800	90761805
ENSBTAT00000026592	ENSBTAG00000019965	chr12	+	TMEM255B	miR-10182-3p/bta-miR-10182-3p	90805126	90805131
ENSBTAT00000026592	ENSBTAG00000019965	chr12	+	TMEM255B	miR-1205/miR-10179-5p/miR-10394-5p/GCUGCAGGCAGGCGACCACGUG	90806118	90806123
ENSBTAT00000026592	ENSBTAG00000019965	chr12	+	TMEM255B	miR-1942/miR-7453-5p/bta-miR-219b-5p	90803531	90803536
ENSBTAT00000026592	ENSBTAG00000019965	chr12	+	TMEM255B	miR-212-5p/miR-212/miR-7308-3p/bta-miR-212-5p	90798137	90798142
ENSBTAT00000026592	ENSBTAG00000019965	chr12	+	TMEM255B	miR-2415-3p/miR-4650-5p/bta-miR-2415-3p	90812906	90812911
ENSBTAT00000026592	ENSBTAG00000019965	chr12	+	TMEM255B	miR-2454-5p/miR-7069-5p/miR-7306-5p/miR-12341-5p/CUGGGGGCACUGGCCAGGCUGU	90796733	90796738
ENSBTAT00000026592	ENSBTAG00000019965	chr12	+	TMEM255B	miR-329-3p/miR-362-3p/miR-329/miR-362/miR-329a/miR-329b/bta-miR-329a-3p/bta-miR-329b-3p	90812221	90812226
ENSBTAT00000026592	ENSBTAG00000019965	chr12	+	TMEM255B	miR-423-5p/miR-423a/miR-3184-5p/miR-3573-5p/miR-6921-5p/miR-11971/bta-miR-423-5p/UGAGGGGCCUCGGCCUACUGGU	90810260	90810265
ENSBTAT00000026592	ENSBTAG00000019965	chr12	+	TMEM255B	miR-423-5p/miR-423a/miR-3184-5p/miR-3573-5p/miR-6921-5p/miR-11971/bta-miR-423-5p/UGAGGGGCCUCGGCCUACUGGU	90810470	90810475
ENSBTAT00000026592	ENSBTAG00000019965	chr12	+	TMEM255B	miR-548s/miR-2285dm/UUGGCCAAAAAUACCUUCAGGU	90801262	90801267
ENSBTAT00000026592	ENSBTAG00000019965	chr12	+	TMEM255B	miR-671-5p/miR-671/bta-miR-671-5p/AGGAAGCCACAGGUAAAAUGUUUGA	90811455	90811460
ENSBTAT00000026592	ENSBTAG00000019965	chr12	+	TMEM255B	miR-744-5p/miR-1716/miR-744/miR-10396a-5p/bta-miR-744-5p	90806962	90806967
ENSBTAT00000026592	ENSBTAG00000019965	chr12	+	TMEM255B	miR-885-3p/miR-885/bta-miR-885-3p	90808328	90808333
ENSBTAT00000026593	ENSBTAG00000019966	chr7	+	TICAM1	AUGGUCAUUACCAAGGCUUUU	20548656	20548661
ENSBTAT00000026593	ENSBTAG00000019966	chr7	+	TICAM1	miR-1205/miR-10179-5p/miR-10394-5p/GCUGCAGGCAGGCGACCACGUG	20549419	20549424
ENSBTAT00000026593	ENSBTAG00000019966	chr7	+	TICAM1	miR-146a-3p/miR-7287-3p/GCCUGUGAGGCAAGGACAGCCCAG	20550116	20550121
ENSBTAT00000026593	ENSBTAG00000019966	chr7	+	TICAM1	miR-214-3p/miR-214/miR-761/miR-3619-5p/bta-miR-214-3p	20549455	20549460
ENSBTAT00000026593	ENSBTAG00000019966	chr7	+	TICAM1	miR-2425-5p/miR-6501/bta-miR-2425-5p	20550143	20550148
ENSBTAT00000026593	ENSBTAG00000019966	chr7	+	TICAM1	miR-339-5p/miR-339/miR-339a/miR-339b/miR-3586-5p/bta-miR-339b-5p	20549910	20549915
ENSBTAT00000026593	ENSBTAG00000019966	chr7	+	TICAM1	miR-676-3p/miR-676/miR-11995/bta-miR-11995-5p	20548022	20548027
ENSBTAT00000026596	ENSBTAG00000003358	chr11	-	MCFD2	bta-miR-2285bg-5p	29208552	29208557
ENSBTAT00000026596	ENSBTAG00000003358	chr11	-	MCFD2	CUCAGUUUCCUCUGCAAACAGUU	29203144	29203149
ENSBTAT00000026596	ENSBTAG00000003358	chr11	-	MCFD2	CUCAGUUUCCUCUGCAAACAGUU	29203145	29203150
ENSBTAT00000026596	ENSBTAG00000003358	chr11	-	MCFD2	GCAGCCAAGCCUCCUAACAGUUG	29206114	29206119
ENSBTAT00000026596	ENSBTAG00000003358	chr11	-	MCFD2	GGUACAGUCAACGGUCGGUGGU	29206547	29206552
ENSBTAT00000026596	ENSBTAG00000003358	chr11	-	MCFD2	miR-101-3p/miR-101a-3p/miR-101b-3p/miR-101/miR-101a/bta-miR-101-3p	29201902	29201907
ENSBTAT00000026596	ENSBTAG00000003358	chr11	-	MCFD2	miR-103a-3p/miR-107/miR-103-3p/miR-107-3p/miR-103/bta-miR-103-3p/bta-miR-107-3p	29201804	29201809
ENSBTAT00000026596	ENSBTAG00000003358	chr11	-	MCFD2	miR-130b-5p/miR-7014-3p/bta-miR-130b-5p	29208289	29208294
ENSBTAT00000026596	ENSBTAG00000003358	chr11	-	MCFD2	miR-140-5p/miR-876-3p/bta-miR-140-5p	29208503	29208508
ENSBTAT00000026596	ENSBTAG00000003358	chr11	-	MCFD2	miR-154b/bta-miR-154b-5p	29201400	29201405
ENSBTAT00000026596	ENSBTAG00000003358	chr11	-	MCFD2	miR-1564-3p/miR-6780a-3p/miR-7312-3p/CUCCUCUGAAAAAGCCUCUAAC	29208211	29208216
ENSBTAT00000026596	ENSBTAG00000003358	chr11	-	MCFD2	miR-15a-5p/miR-16-5p/miR-15b-5p/miR-195a-5p/miR-195-5p/miR-322-5p/miR-15a/miR-424-5p/miR-15b/miR-16/miR-497-5p/miR-497a-5p/miR-16b/miR-16c/miR-16a/miR-15c/miR-195/miR-497/miR-15c-5p/miR-16c-5p/miR-1907/miR-424/miR-195b/miR-6342/miR-6353/miR-6419/miR-6838-5p/miR-12274-5p/miR-16b-5p/bta-miR-16b-5p/bta-miR-15b-5p/bta-miR-16a-5p/bta-miR-15a-5p/bta-miR-195-5p/bta-miR-497-5p/bta-miR-424-5p/CAGCAGCAUACGCCGGCGGGAA	29201803	29201808
ENSBTAT00000026596	ENSBTAG00000003358	chr11	-	MCFD2	miR-15a-5p/miR-16-5p/miR-15b-5p/miR-195a-5p/miR-195-5p/miR-322-5p/miR-15a/miR-424-5p/miR-15b/miR-16/miR-497-5p/miR-497a-5p/miR-16b/miR-16c/miR-16a/miR-15c/miR-195/miR-497/miR-15c-5p/miR-16c-5p/miR-1907/miR-424/miR-195b/miR-6342/miR-6353/miR-6419/miR-6838-5p/miR-12274-5p/miR-16b-5p/bta-miR-16b-5p/bta-miR-15b-5p/bta-miR-16a-5p/bta-miR-15a-5p/bta-miR-195-5p/bta-miR-497-5p/bta-miR-424-5p/CAGCAGCAUACGCCGGCGGGAA	29207811	29207816
ENSBTAT00000026596	ENSBTAG00000003358	chr11	-	MCFD2	miR-181a-5p/miR-181b-5p/miR-181c-5p/miR-181c/miR-181b/miR-181d-5p/miR-181a/miR-181d/miR-4262/bta-miR-181c-5p/bta-miR-181d-5p/bta-miR-181b-5p	29201156	29201161
ENSBTAT00000026596	ENSBTAG00000003358	chr11	-	MCFD2	miR-185-3p/miR-3059-5p/miR-5616-5p/miR-7864/UUUCCUCUCUGCCCCAUAGGGU	29202843	29202848
ENSBTAT00000026596	ENSBTAG00000003358	chr11	-	MCFD2	miR-193a-3p/miR-193b-3p/miR-193/miR-193a/miR-193b/bta-miR-193b-3p	29204302	29204307
ENSBTAT00000026596	ENSBTAG00000003358	chr11	-	MCFD2	miR-199a-5p/miR-199b-5p/miR-199-5p/miR-199a/miR-199b/miR-199b-1-5p/bta-miR-199b-5p	29201972	29201977
ENSBTAT00000026596	ENSBTAG00000003358	chr11	-	MCFD2	miR-2284j/miR-2284d/miR-2284n/miR-2284k/miR-2284c/miR-2284v/miR-2284m/miR-2284ab/miR-2285am-5p/miR-2285au/miR-2285bt/miR-2285dc/bta-miR-2284ab-5p/bta-miR-2285bt-5p	29203818	29203823
ENSBTAT00000026596	ENSBTAG00000003358	chr11	-	MCFD2	miR-2284j/miR-2284d/miR-2284n/miR-2284k/miR-2284c/miR-2284v/miR-2284m/miR-2284ab/miR-2285am-5p/miR-2285au/miR-2285bt/miR-2285dc/bta-miR-2284ab-5p/bta-miR-2285bt-5p	29208554	29208559
ENSBTAT00000026596	ENSBTAG00000003358	chr11	-	MCFD2	miR-2284t-5p/bta-miR-2284t-5p	29201700	29201705
ENSBTAT00000026596	ENSBTAG00000003358	chr11	-	MCFD2	miR-2284x/miR-2285aj-5p/miR-2285bo/bta-miR-2284x-5p	29203817	29203822
ENSBTAT00000026596	ENSBTAG00000003358	chr11	-	MCFD2	miR-2284z/miR-2284aa/miR-12136/CAAAAAGUCCACUCGGUUUUUU	29208553	29208558
ENSBTAT00000026596	ENSBTAG00000003358	chr11	-	MCFD2	miR-2285bw/bta-miR-2285u-3p	29201469	29201474
ENSBTAT00000026596	ENSBTAG00000003358	chr11	-	MCFD2	miR-2285bw/bta-miR-2285u-3p	29201470	29201475
ENSBTAT00000026596	ENSBTAG00000003358	chr11	-	MCFD2	miR-2319b/miR-3664-5p/bta-miR-7860-5p	29205945	29205950
ENSBTAT00000026596	ENSBTAG00000003358	chr11	-	MCFD2	miR-2441/miR-4436a/miR-5000-3p/miR-6614-3p/miR-7177-5p/miR-8898/GCAGGACAUGUGGGUUCUAUCCC	29201683	29201688
ENSBTAT00000026596	ENSBTAG00000003358	chr11	-	MCFD2	miR-301a-5p/miR-301b-5p/miR-6952-3p/miR-7205-3p/bta-miR-301a-5p	29208681	29208686
ENSBTAT00000026596	ENSBTAG00000003358	chr11	-	MCFD2	miR-30a-3p/miR-30d-3p/miR-30e-3p/miR-30e/miR-6693-3p/bta-miR-3601-5p	29201053	29201058
ENSBTAT00000026596	ENSBTAG00000003358	chr11	-	MCFD2	miR-30a-3p/miR-30d-3p/miR-30e-3p/miR-30e/miR-6693-3p/bta-miR-3601-5p	29201054	29201059
ENSBTAT00000026596	ENSBTAG00000003358	chr11	-	MCFD2	miR-30b-3p/miR-1982-5p/miR-3689a-3p/miR-3689b-3p/miR-3689c/miR-6779-5p/miR-6780a-5p/miR-1273h-5p/bta-miR-30b-3p	29204855	29204860
ENSBTAT00000026596	ENSBTAG00000003358	chr11	-	MCFD2	miR-330-3p/miR-330/miR-6240/bta-miR-330-3p	29209599	29209604
ENSBTAT00000026596	ENSBTAG00000003358	chr11	-	MCFD2	miR-335-3p/bta-miR-335-3p	29202491	29202496
ENSBTAT00000026596	ENSBTAG00000003358	chr11	-	MCFD2	miR-34a-5p/miR-34c-5p/miR-34b-5p/miR-449a/miR-449a-5p/miR-34a/miR-449b-5p/miR-449c-5p/miR-34b/miR-34c/miR-449b/miR-449c/miR-449d-5p/bta-miR-34c-5p/bta-miR-34a-5p/bta-miR-449b-5p/bta-miR-449a-5p	29205580	29205585
ENSBTAT00000026596	ENSBTAG00000003358	chr11	-	MCFD2	miR-374a-5p/miR-374-5p/miR-374b-5p/miR-374a/miR-374b/bta-miR-374a-5p/bta-miR-374b-5p	29202065	29202070
ENSBTAT00000026596	ENSBTAG00000003358	chr11	-	MCFD2	miR-374a-5p/miR-374-5p/miR-374b-5p/miR-374a/miR-374b/bta-miR-374a-5p/bta-miR-374b-5p	29202066	29202071
ENSBTAT00000026596	ENSBTAG00000003358	chr11	-	MCFD2	miR-380-5p/miR-758-5p/miR-2448-3p/bta-miR-2448-3p	29209399	29209404
ENSBTAT00000026596	ENSBTAG00000003358	chr11	-	MCFD2	miR-5011-5p/bta-miR-1277-5p	29206751	29206756
ENSBTAT00000026596	ENSBTAG00000003358	chr11	-	MCFD2	miR-5011-5p/bta-miR-1277-5p	29206752	29206757
ENSBTAT00000026596	ENSBTAG00000003358	chr11	-	MCFD2	miR-506-5p/UAUUCAGGAACAUAUUGCAAAA	29206848	29206853
ENSBTAT00000026596	ENSBTAG00000003358	chr11	-	MCFD2	miR-548a-3p/miR-548e-3p/miR-548f-3p/miR-548a/miR-548f/miR-2285a/miR-548ar-3p/miR-548e/miR-548az-3p/miR-7859/miR-548bc/bta-miR-7859-3p	29201472	29201477
ENSBTAT00000026596	ENSBTAG00000003358	chr11	-	MCFD2	miR-599/miR-592-5p/miR-599-3p/miR-592/bta-miR-592-5p	29208528	29208533
ENSBTAT00000026596	ENSBTAG00000003358	chr11	-	MCFD2	miR-628-5p/miR-628/miR-9718/bta-miR-628-5p	29207171	29207176
ENSBTAT00000026596	ENSBTAG00000003358	chr11	-	MCFD2	miR-665-3p/miR-665/miR-12303-5p/UCCAGGAGCUCUCAAUCUAGUG	29207902	29207907
ENSBTAT00000026596	ENSBTAG00000003358	chr11	-	MCFD2	miR-6999-3p/AUUCAGCUGUUUUGUGAGACAUU	29206046	29206051
ENSBTAT00000026596	ENSBTAG00000003358	chr11	-	MCFD2	miR-7312b-3p/UCUCUGCAGGCCGUGUGCUUUG	29210177	29210182
ENSBTAT00000026596	ENSBTAG00000003358	chr11	-	MCFD2	miR-7386k-3p/miR-7386m-3p/AAAGAAGUAUAUGCAUAGGAAA	29206100	29206105
ENSBTAT00000026596	ENSBTAG00000003358	chr11	-	MCFD2	miR-7463-3p/AUUACUUUCCAACUGGUCGACCA	29206649	29206654
ENSBTAT00000026596	ENSBTAG00000003358	chr11	-	MCFD2	UCCAUCAUUACCCGGCAGUAUUA	29202152	29202157
ENSBTAT00000026596	ENSBTAG00000003358	chr11	-	MCFD2	UCCAUCAUUACCCGGCAGUAUUA	29202153	29202158
ENSBTAT00000026596	ENSBTAG00000003358	chr11	-	MCFD2	UGCUCAGCUCCAGGGAGCACCA	29201832	29201837
ENSBTAT00000026598	ENSBTAG00000019967	chr12	-	RASA3	AACCACAUGGUUAGAUCAAGCACAA	90968390	90968395
ENSBTAT00000026598	ENSBTAG00000019967	chr12	-	RASA3	ACACCCACAGCUGCACUCUCCGAG	90941746	90941751
ENSBTAT00000026598	ENSBTAG00000019967	chr12	-	RASA3	AGACAGCUGAGAAGUAGGACAA	90926577	90926582
ENSBTAT00000026598	ENSBTAG00000019967	chr12	-	RASA3	AUGGUCAUUACCAAGGCUUUU	90929745	90929750
ENSBTAT00000026598	ENSBTAG00000019967	chr12	-	RASA3	AUGGUCAUUACCAAGGCUUUU	90929746	90929751
ENSBTAT00000026598	ENSBTAG00000019967	chr12	-	RASA3	bta-miR-7861-5p	90971174	90971179
ENSBTAT00000026598	ENSBTAG00000019967	chr12	-	RASA3	CUGGGCAAUAUAGCGAGA	90986703	90986708
ENSBTAT00000026598	ENSBTAG00000019967	chr12	-	RASA3	miR-11992/bta-miR-11992-5p	90916642	90916647
ENSBTAT00000026598	ENSBTAG00000019967	chr12	-	RASA3	miR-1205/miR-10179-5p/miR-10394-5p/GCUGCAGGCAGGCGACCACGUG	90951060	90951065
ENSBTAT00000026598	ENSBTAG00000019967	chr12	-	RASA3	miR-1205/miR-10179-5p/miR-10394-5p/GCUGCAGGCAGGCGACCACGUG	90986906	90986911
ENSBTAT00000026598	ENSBTAG00000019967	chr12	-	RASA3	miR-1306-3p/bta-miR-1306-3p	90925038	90925043
ENSBTAT00000026598	ENSBTAG00000019967	chr12	-	RASA3	miR-1307-3p/miR-1307/bta-miR-1307-3p	90933235	90933240
ENSBTAT00000026598	ENSBTAG00000019967	chr12	-	RASA3	miR-147/miR-147-3p/miR-147b-3p/miR-147b/bta-miR-147-3p	90918028	90918033
ENSBTAT00000026598	ENSBTAG00000019967	chr12	-	RASA3	miR-149-5p/miR-149/miR-7290-5p/miR-7348-3p/bta-miR-149-5p	90939910	90939915
ENSBTAT00000026598	ENSBTAG00000019967	chr12	-	RASA3	miR-1764-3p/bta-miR-191b-3p/AGCUGCUUCCCCUGACACUCAG	90960014	90960019
ENSBTAT00000026598	ENSBTAG00000019967	chr12	-	RASA3	miR-193a-3p/miR-193b-3p/miR-193/miR-193a/miR-193b/bta-miR-193b-3p	90951663	90951668
ENSBTAT00000026598	ENSBTAG00000019967	chr12	-	RASA3	miR-2115-5p/AGCUUCCAGUCAAGGAUGUUUACA/AGCUUCCAGUCGAGGAUGUUUACA/AGCUUCCAGUCGGGGAUGUUUACA	90966778	90966783
ENSBTAT00000026598	ENSBTAG00000019967	chr12	-	RASA3	miR-2284t-5p/bta-miR-2284t-5p	90943414	90943419
ENSBTAT00000026598	ENSBTAG00000019967	chr12	-	RASA3	miR-2285bw/bta-miR-2285u-3p	90920109	90920114
ENSBTAT00000026598	ENSBTAG00000019967	chr12	-	RASA3	miR-2323/bta-miR-2323-5p	90975108	90975113
ENSBTAT00000026598	ENSBTAG00000019967	chr12	-	RASA3	miR-2388-5p/miR-5046/bta-miR-2388-5p	90968501	90968506
ENSBTAT00000026598	ENSBTAG00000019967	chr12	-	RASA3	miR-2400/bta-miR-2400-3p	90976315	90976320
ENSBTAT00000026598	ENSBTAG00000019967	chr12	-	RASA3	miR-2425-5p/miR-6501/bta-miR-2425-5p	90925007	90925012
ENSBTAT00000026598	ENSBTAG00000019967	chr12	-	RASA3	miR-2425-5p/miR-6501/bta-miR-2425-5p	90970059	90970064
ENSBTAT00000026598	ENSBTAG00000019967	chr12	-	RASA3	miR-26a-5p/miR-26b-5p/miR-26a/miR-26b/miR-26/miR-1297/miR-26-5p/miR-4465/miR-26a-2-5p/bta-miR-26b-5p/bta-miR-26a-5p	90978438	90978443
ENSBTAT00000026598	ENSBTAG00000019967	chr12	-	RASA3	miR-27a-3p/miR-27b-3p/miR-27a/miR-27b/miR-27c/miR-9985/bta-miR-27a-3p/bta-miR-27b-3p	90993436	90993441
ENSBTAT00000026598	ENSBTAG00000019967	chr12	-	RASA3	miR-2902/miR-12264-3p/miR-12265-5p/CUGGCUGUCAAUUCAUAGGUCAG	90939961	90939966
ENSBTAT00000026598	ENSBTAG00000019967	chr12	-	RASA3	miR-299a-3p/miR-299-3p/miR-299b-3p/bta-miR-299-3p	90964574	90964579
ENSBTAT00000026598	ENSBTAG00000019967	chr12	-	RASA3	miR-30b-3p/miR-1982-5p/miR-3689a-3p/miR-3689b-3p/miR-3689c/miR-6779-5p/miR-6780a-5p/miR-1273h-5p/bta-miR-30b-3p	90986524	90986529
ENSBTAT00000026598	ENSBTAG00000019967	chr12	-	RASA3	miR-326-3p/miR-330-5p/miR-326/miR-330/bta-miR-330-5p	90962753	90962758
ENSBTAT00000026598	ENSBTAG00000019967	chr12	-	RASA3	miR-328a-3p/miR-328-3p/miR-328/miR-328b-3p/miR-6395/bta-miR-328-3p	90924165	90924170
ENSBTAT00000026598	ENSBTAG00000019967	chr12	-	RASA3	miR-331-3p/miR-331/bta-miR-331-3p	90949051	90949056
ENSBTAT00000026598	ENSBTAG00000019967	chr12	-	RASA3	miR-335/miR-335-5p/bta-miR-335-5p	90944296	90944301
ENSBTAT00000026598	ENSBTAG00000019967	chr12	-	RASA3	miR-378g/miR-6637-3p/miR-7482-5p/GCUGGGCUGCGUCGGCGCUCGGA	90928024	90928029
ENSBTAT00000026598	ENSBTAG00000019967	chr12	-	RASA3	miR-466f-5p/miR-2408/miR-12396-3p/bta-miR-2408-3p	90983069	90983074
ENSBTAT00000026598	ENSBTAG00000019967	chr12	-	RASA3	miR-485-5p/miR-1698/miR-1703-5p/miR-485/miR-1962/miR-6618-5p/miR-6884-5p/bta-miR-485-5p	90988766	90988771
ENSBTAT00000026598	ENSBTAG00000019967	chr12	-	RASA3	miR-6089/GGAGGCCGGGACGAGUGCAAUA	90928545	90928550
ENSBTAT00000026598	ENSBTAG00000019967	chr12	-	RASA3	miR-6089/GGAGGCCGGGACGAGUGCAAUA	90982302	90982307
ENSBTAT00000026598	ENSBTAG00000019967	chr12	-	RASA3	miR-650d/miR-2300b-3p/CGGAGACACCGCGGGACCGGACUG	90974587	90974592
ENSBTAT00000026598	ENSBTAG00000019967	chr12	-	RASA3	miR-6541/bta-miR-6715-5p	90989241	90989246
ENSBTAT00000026598	ENSBTAG00000019967	chr12	-	RASA3	miR-6624-3p/miR-7113-5p/miR-7226-5p/miR-11989/ACCAGGGAGAGGUCGCGACCCA	90951179	90951184
ENSBTAT00000026598	ENSBTAG00000019967	chr12	-	RASA3	miR-665-3p/miR-665/miR-12303-5p/UCCAGGAGCUCUCAAUCUAGUG	90939296	90939301
ENSBTAT00000026598	ENSBTAG00000019967	chr12	-	RASA3	miR-6764-3p/miR-6824-3p/ACUCUGGUCAACCAGUCACACA	90927881	90927886
ENSBTAT00000026598	ENSBTAG00000019967	chr12	-	RASA3	miR-6776-5p/miR-8883/GCUGGGUGGAGAAGGUGGUGAA	90937726	90937731
ENSBTAT00000026598	ENSBTAG00000019967	chr12	-	RASA3	miR-6804-3p/miR-11974/bta-miR-11974-3p	90985050	90985055
ENSBTAT00000026598	ENSBTAG00000019967	chr12	-	RASA3	miR-7312b-3p/UCUCUGCAGGCCGUGUGCUUUG	90994359	90994364
ENSBTAT00000026598	ENSBTAG00000019967	chr12	-	RASA3	miR-7379-3p/UCUGGAUGUAGUUGUGCUGCAG	90962125	90962130
ENSBTAT00000026598	ENSBTAG00000019967	chr12	-	RASA3	miR-744-5p/miR-1716/miR-744/miR-10396a-5p/bta-miR-744-5p	90994100	90994105
ENSBTAT00000026598	ENSBTAG00000019967	chr12	-	RASA3	miR-760-3p/miR-760/miR-1842/miR-7239-3p/bta-miR-760-3p/bta-miR-1842-5p	90986236	90986241
ENSBTAT00000026598	ENSBTAG00000019967	chr12	-	RASA3	miR-885-3p/miR-885/bta-miR-885-3p	90944421	90944426
ENSBTAT00000026598	ENSBTAG00000019967	chr12	-	RASA3	UGAUCCCACUACUGAUCAGCACG	90959062	90959067
ENSBTAT00000026598	ENSBTAG00000019967	chr12	-	RASA3	UGUGGGCAGAGGAGCAGCCUCAG	90963536	90963541
ENSBTAT00000026598	ENSBTAG00000019967	chr12	-	RASA3	UUAGUUGGUGGAGCGAUUUGUCUG	90988500	90988505
ENSBTAT00000026602	ENSBTAG00000019972	chr19	+	TEPSIN	ACAAACACCAUUGUCACACUCCA	52095320	52095325
ENSBTAT00000026602	ENSBTAG00000019972	chr19	+	TEPSIN	GCCACAGUGAGGACAGUGAUUUG	52092422	52092427
ENSBTAT00000026602	ENSBTAG00000019972	chr19	+	TEPSIN	miR-1205/miR-10179-5p/miR-10394-5p/GCUGCAGGCAGGCGACCACGUG	52098865	52098870
ENSBTAT00000026602	ENSBTAG00000019972	chr19	+	TEPSIN	miR-1205/miR-10179-5p/miR-10394-5p/GCUGCAGGCAGGCGACCACGUG	52101708	52101713
ENSBTAT00000026602	ENSBTAG00000019972	chr19	+	TEPSIN	miR-152-3p/miR-148a-3p/miR-148b-3p/miR-148a/miR-148b/miR-152/miR-148-3p/bta-miR-148a-3p/bta-miR-148b-3p/bta-miR-152-3p	52093966	52093971
ENSBTAT00000026602	ENSBTAG00000019972	chr19	+	TEPSIN	miR-152-3p/miR-148a-3p/miR-148b-3p/miR-148a/miR-148b/miR-152/miR-148-3p/bta-miR-148a-3p/bta-miR-148b-3p/bta-miR-152-3p	52095788	52095793
ENSBTAT00000026602	ENSBTAG00000019972	chr19	+	TEPSIN	miR-18a-3p/miR-1646/miR-106-3p/miR-7069-3p/bta-miR-18a-3p/bta-miR-18b-3p	52101652	52101657
ENSBTAT00000026602	ENSBTAG00000019972	chr19	+	TEPSIN	miR-1912-3p/miR-1295b-5p/UACCCAGAGCGUGCAGUGUGAA	52097406	52097411
ENSBTAT00000026602	ENSBTAG00000019972	chr19	+	TEPSIN	miR-214-3p/miR-214/miR-761/miR-3619-5p/bta-miR-214-3p	52101391	52101396
ENSBTAT00000026602	ENSBTAG00000019972	chr19	+	TEPSIN	miR-2285bv/bta-miR-2285bv-3p	52101551	52101556
ENSBTAT00000026602	ENSBTAG00000019972	chr19	+	TEPSIN	miR-2285q/miR-6962-5p/bta-miR-2285q-3p	52091453	52091458
ENSBTAT00000026602	ENSBTAG00000019972	chr19	+	TEPSIN	miR-2323/bta-miR-2323-5p	52101661	52101666
ENSBTAT00000026602	ENSBTAG00000019972	chr19	+	TEPSIN	miR-2415-3p/miR-4650-5p/bta-miR-2415-3p	52095411	52095416
ENSBTAT00000026602	ENSBTAG00000019972	chr19	+	TEPSIN	miR-2468/bta-miR-2468-5p	52096497	52096502
ENSBTAT00000026602	ENSBTAG00000019972	chr19	+	TEPSIN	miR-2902/miR-12264-3p/miR-12265-5p/CUGGCUGUCAAUUCAUAGGUCAG	52092875	52092880
ENSBTAT00000026602	ENSBTAG00000019972	chr19	+	TEPSIN	miR-299-2/UUAUGUGGGAGAAUGCAGAACAG	52101788	52101793
ENSBTAT00000026602	ENSBTAG00000019972	chr19	+	TEPSIN	miR-299a-3p/miR-299-3p/miR-299b-3p/bta-miR-299-3p	52101787	52101792
ENSBTAT00000026602	ENSBTAG00000019972	chr19	+	TEPSIN	miR-301a-5p/miR-301b-5p/miR-6952-3p/miR-7205-3p/bta-miR-301a-5p	52100789	52100794
ENSBTAT00000026602	ENSBTAG00000019972	chr19	+	TEPSIN	miR-361-3p/bta-miR-361-3p	52092192	52092197
ENSBTAT00000026602	ENSBTAG00000019972	chr19	+	TEPSIN	miR-361-3p/bta-miR-361-3p	52096505	52096510
ENSBTAT00000026602	ENSBTAG00000019972	chr19	+	TEPSIN	miR-369-5p/bta-miR-369-5p	52101527	52101532
ENSBTAT00000026602	ENSBTAG00000019972	chr19	+	TEPSIN	miR-425-5p/bta-miR-425-5p	52092089	52092094
ENSBTAT00000026602	ENSBTAG00000019972	chr19	+	TEPSIN	miR-485-5p/miR-1698/miR-1703-5p/miR-485/miR-1962/miR-6618-5p/miR-6884-5p/bta-miR-485-5p	52096800	52096805
ENSBTAT00000026602	ENSBTAG00000019972	chr19	+	TEPSIN	miR-5125/bta-miR-3120-5p	52101449	52101454
ENSBTAT00000026602	ENSBTAG00000019972	chr19	+	TEPSIN	miR-544-5p/GCUUGUUAGGACUCUAAACAGUGUG/UCUUGUUAAGUUGCUCAGUCUU	52093706	52093711
ENSBTAT00000026602	ENSBTAG00000019972	chr19	+	TEPSIN	miR-548d-3p/miR-548h-3p/miR-548b/miR-548z/miR-548ac/miR-2285u/miR-548bb-3p/miR-2285bm/bta-miR-2285bm-3p	52091920	52091925
ENSBTAT00000026602	ENSBTAG00000019972	chr19	+	TEPSIN	miR-6825-5p/miR-7030-5p/miR-7075-5p/miR-7076-5p/miR-12283-5p/AGGGGAGGAGCAGGGGAUAUGAU	52093367	52093372
ENSBTAT00000026602	ENSBTAG00000019972	chr19	+	TEPSIN	miR-6889-3p/miR-7043-3p/miR-6529-3p/miR-6529/bta-miR-6529a-3p	52095397	52095402
ENSBTAT00000026602	ENSBTAG00000019972	chr19	+	TEPSIN	miR-7222-3p/CCCAGGACCCGGAGCAGGCUGC	52101025	52101030
ENSBTAT00000026602	ENSBTAG00000019972	chr19	+	TEPSIN	miR-7326-5p/ACAGAGAGCUUGCCCUUGUAUA	52092304	52092309
ENSBTAT00000026602	ENSBTAG00000019972	chr19	+	TEPSIN	miR-874-3p/miR-874/miR-191-3p/bta-miR-874-3p	52093253	52093258
ENSBTAT00000026602	ENSBTAG00000019972	chr19	+	TEPSIN	UAGCAGAAGCAUUUCCGCACAC	52101320	52101325
ENSBTAT00000026604	ENSBTAG00000019971	chr12	+	CDC16	AGAAAGAGUCCGGCACGACUGA	91053366	91053371
ENSBTAT00000026604	ENSBTAG00000019971	chr12	+	CDC16	GCCCAAAAGUUCGUUCCAGUUUU	91040402	91040407
ENSBTAT00000026604	ENSBTAG00000019971	chr12	+	CDC16	miR-19a-3p/miR-19b-3p/miR-19a/miR-19b/miR-12236-3p/bta-miR-19a-3p/bta-miR-19b-3p/AGUGCAAAGAGCAGUUACCACA	91065576	91065581
ENSBTAT00000026604	ENSBTAG00000019971	chr12	+	CDC16	miR-208a-3p/miR-208/miR-208a/miR-208b-3p/miR-208b/bta-miR-208b-3p	91042434	91042439
ENSBTAT00000026604	ENSBTAG00000019971	chr12	+	CDC16	miR-208a-3p/miR-208/miR-208a/miR-208b-3p/miR-208b/bta-miR-208b-3p	91042435	91042440
ENSBTAT00000026604	ENSBTAG00000019971	chr12	+	CDC16	miR-2131-5p/GUGCAGAACUUAGCCACUGUGAA	91051402	91051407
ENSBTAT00000026604	ENSBTAG00000019971	chr12	+	CDC16	miR-2284z/miR-2284aa/miR-12136/CAAAAAGUCCACUCGGUUUUUU	91048002	91048007
ENSBTAT00000026604	ENSBTAG00000019971	chr12	+	CDC16	miR-2284z/miR-2284aa/miR-12136/CAAAAAGUCCACUCGGUUUUUU	91049218	91049223
ENSBTAT00000026604	ENSBTAG00000019971	chr12	+	CDC16	miR-2483-3p/bta-miR-2483-3p	91048086	91048091
ENSBTAT00000026604	ENSBTAG00000019971	chr12	+	CDC16	miR-409-3p/miR-409/miR-7371m-3p/bta-miR-409a-3p/GAAUGUUGGAGAACUGCAGUU	91039855	91039860
ENSBTAT00000026604	ENSBTAG00000019971	chr12	+	CDC16	miR-4781-3p/miR-6120-3p/bta-miR-6120-3p	91052450	91052455
ENSBTAT00000026604	ENSBTAG00000019971	chr12	+	CDC16	miR-541-5p/miR-2462/miR-8095/bta-miR-541-5p	91042926	91042931
ENSBTAT00000026604	ENSBTAG00000019971	chr12	+	CDC16	miR-541-5p/miR-2462/miR-8095/bta-miR-541-5p	91044166	91044171
ENSBTAT00000026604	ENSBTAG00000019971	chr12	+	CDC16	miR-548d-5p/AGCAAAAAUGUGCUAGUGCCAAA	91045522	91045527
ENSBTAT00000026604	ENSBTAG00000019971	chr12	+	CDC16	miR-6529a/miR-6529-5p/bta-miR-6529a-5p	91041823	91041828
ENSBTAT00000026607	ENSBTAG00000021841	chr14	+	CHD7	AACCACAUGGUUAGAUCAAGCACAA	28103330	28103335
ENSBTAT00000026607	ENSBTAG00000021841	chr14	+	CHD7	ACAAACACCAUUGUCACACUCCA	28047332	28047337
ENSBTAT00000026607	ENSBTAG00000021841	chr14	+	CHD7	ACAAGCCCAAGACCAUGCA	28086907	28086912
ENSBTAT00000026607	ENSBTAG00000021841	chr14	+	CHD7	ACAGCUCAGAACCCGGAGGUCUC	28047809	28047814
ENSBTAT00000026607	ENSBTAG00000021841	chr14	+	CHD7	AGACAGCUGAGAAGUAGGACAA	28134268	28134273
ENSBTAT00000026607	ENSBTAG00000021841	chr14	+	CHD7	AGGAAAGCCUCCGCCCAACCCU	28095168	28095173
ENSBTAT00000026607	ENSBTAG00000021841	chr14	+	CHD7	AUGUGUAUUCUUAAGAUCUGUU	28087507	28087512
ENSBTAT00000026607	ENSBTAG00000021841	chr14	+	CHD7	bta-miR-26c-5p	28102346	28102351
ENSBTAT00000026607	ENSBTAG00000021841	chr14	+	CHD7	bta-miR-3432a-3p	28060800	28060805
ENSBTAT00000026607	ENSBTAG00000021841	chr14	+	CHD7	bta-miR-7861-5p	28087526	28087531
ENSBTAT00000026607	ENSBTAG00000021841	chr14	+	CHD7	CACAAGUUCGGAUCUACGGGUU	28095743	28095748
ENSBTAT00000026607	ENSBTAG00000021841	chr14	+	CHD7	CAGCCAAGCUCAGACGGAUCCGA	28066157	28066162
ENSBTAT00000026607	ENSBTAG00000021841	chr14	+	CHD7	CCAGUUAGGUUACUCAGAGUAA	28104314	28104319
ENSBTAT00000026607	ENSBTAG00000021841	chr14	+	CHD7	GCAGCCAAGCCUCCUAACAGUUG	28160010	28160015
ENSBTAT00000026607	ENSBTAG00000021841	chr14	+	CHD7	GCUUUUGAGCGCAUAGUACCUCC	28058598	28058603
ENSBTAT00000026607	ENSBTAG00000021841	chr14	+	CHD7	let-7a-5p/let-7b-5p/let-7c-5p/let-7d-5p/let-7e-5p/let-7f-5p/miR-98-5p/let-7g-5p/let-7i-5p/let-7i/let-7b/let-7d/let-7j-5p/let-7k-5p/miR-98/let-7f/let-7c/let-7g/let-7e/let-7a/let-7j/miR-1961/miR-4458/miR-4500/miR-6134/let-7k/let-7l-5p/bta-let-7c-5p/bta-let-7a-5p/bta-let-7b-3p/bta-let-7i-5p/bta-let-7f-5p/bta-let-7d-5p/bta-let-7e-5p/bta-let-7g-5p/bta-miR-98-5p	28111854	28111859
ENSBTAT00000026607	ENSBTAG00000021841	chr14	+	CHD7	miR-101-3p/miR-101a-3p/miR-101b-3p/miR-101/miR-101a/bta-miR-101-3p	28083368	28083373
ENSBTAT00000026607	ENSBTAG00000021841	chr14	+	CHD7	miR-101-3p/miR-101a-3p/miR-101b-3p/miR-101/miR-101a/bta-miR-101-3p	28083369	28083374
ENSBTAT00000026607	ENSBTAG00000021841	chr14	+	CHD7	miR-10162-5p/bta-miR-10162-5p	28148625	28148630
ENSBTAT00000026607	ENSBTAG00000021841	chr14	+	CHD7	miR-1205/miR-10179-5p/miR-10394-5p/GCUGCAGGCAGGCGACCACGUG	28044423	28044428
ENSBTAT00000026607	ENSBTAG00000021841	chr14	+	CHD7	miR-12214-3p/miR-12378-3p/UCACAUUUGCCUGCAGAGAUUU	28058021	28058026
ENSBTAT00000026607	ENSBTAG00000021841	chr14	+	CHD7	miR-12214-3p/miR-12378-3p/UCACAUUUGCCUGCAGAGAUUU	28058022	28058027
ENSBTAT00000026607	ENSBTAG00000021841	chr14	+	CHD7	miR-128-3p/miR-216a-3p/miR-128a-3p/miR-128/miR-128b-3p/miR-3681-3p/miR-6539/bta-miR-128-3p	28070750	28070755
ENSBTAT00000026607	ENSBTAG00000021841	chr14	+	CHD7	miR-129-5p/miR-129/miR-9983-3p/UUUUUUGCUGGAACAUUUCUGG	28085883	28085888
ENSBTAT00000026607	ENSBTAG00000021841	chr14	+	CHD7	miR-1301-3p/miR-1301/miR-5047/miR-10166-5p/bta-miR-1301-3p	28139719	28139724
ENSBTAT00000026607	ENSBTAG00000021841	chr14	+	CHD7	miR-1306-5p/miR-1306/bta-miR-1306-5p	28046709	28046714
ENSBTAT00000026607	ENSBTAG00000021841	chr14	+	CHD7	miR-130a-3p/miR-301a-3p/miR-130b-3p/miR-454-3p/miR-301b-3p/miR-721/miR-130a/miR-130c/miR-130b/miR-301/miR-130c-3p/miR-301b/miR-301a/miR-454/miR-301-3p/miR-4295/miR-3666/miR-6341/miR-6389/bta-miR-130a-3p/bta-miR-301b-3p/bta-miR-454-3p/bta-miR-301a-3p	28102266	28102271
ENSBTAT00000026607	ENSBTAG00000021841	chr14	+	CHD7	miR-130b-5p/miR-7014-3p/bta-miR-130b-5p	28069693	28069698
ENSBTAT00000026607	ENSBTAG00000021841	chr14	+	CHD7	miR-134-5p/miR-134/miR-3118/bta-miR-134-5p/UGUGACUGUUCCUGGUAUUGAU	28060293	28060298
ENSBTAT00000026607	ENSBTAG00000021841	chr14	+	CHD7	miR-136-3p/bta-miR-136-3p	28129225	28129230
ENSBTAT00000026607	ENSBTAG00000021841	chr14	+	CHD7	miR-139-5p/miR-139/bta-miR-139-5p	28057032	28057037
ENSBTAT00000026607	ENSBTAG00000021841	chr14	+	CHD7	miR-139-5p/miR-139/bta-miR-139-5p	28057033	28057038
ENSBTAT00000026607	ENSBTAG00000021841	chr14	+	CHD7	miR-140/miR-6612-5p/ACCACAGGAGUCUGAGCAUUUGA	28075943	28075948
ENSBTAT00000026607	ENSBTAG00000021841	chr14	+	CHD7	miR-141-3p/miR-200a-3p/miR-200a/miR-141/bta-miR-141-3p/bta-miR-200a-3p	28100567	28100572
ENSBTAT00000026607	ENSBTAG00000021841	chr14	+	CHD7	miR-141-3p/miR-200a-3p/miR-200a/miR-141/bta-miR-141-3p/bta-miR-200a-3p	28100568	28100573
ENSBTAT00000026607	ENSBTAG00000021841	chr14	+	CHD7	miR-141-5p/miR-6769b-3p/miR-12331-5p/miR-12362-3p/bta-miR-141-5p	28159527	28159532
ENSBTAT00000026607	ENSBTAG00000021841	chr14	+	CHD7	miR-142a-5p/miR-142-5p/miR-5590-3p/bta-miR-2285f-5p	28054692	28054697
ENSBTAT00000026607	ENSBTAG00000021841	chr14	+	CHD7	miR-144-5p/bta-miR-144-5p	28081510	28081515
ENSBTAT00000026607	ENSBTAG00000021841	chr14	+	CHD7	miR-146a-3p/miR-7287-3p/GCCUGUGAGGCAAGGACAGCCCAG	28068753	28068758
ENSBTAT00000026607	ENSBTAG00000021841	chr14	+	CHD7	miR-147/miR-147-3p/miR-147b-3p/miR-147b/bta-miR-147-3p	28118310	28118315
ENSBTAT00000026607	ENSBTAG00000021841	chr14	+	CHD7	miR-149-5p/miR-149/miR-7290-5p/miR-7348-3p/bta-miR-149-5p	28045042	28045047
ENSBTAT00000026607	ENSBTAG00000021841	chr14	+	CHD7	miR-15a-5p/miR-16-5p/miR-15b-5p/miR-195a-5p/miR-195-5p/miR-322-5p/miR-15a/miR-424-5p/miR-15b/miR-16/miR-497-5p/miR-497a-5p/miR-16b/miR-16c/miR-16a/miR-15c/miR-195/miR-497/miR-15c-5p/miR-16c-5p/miR-1907/miR-424/miR-195b/miR-6342/miR-6353/miR-6419/miR-6838-5p/miR-12274-5p/miR-16b-5p/bta-miR-16b-5p/bta-miR-15b-5p/bta-miR-16a-5p/bta-miR-15a-5p/bta-miR-195-5p/bta-miR-497-5p/bta-miR-424-5p/CAGCAGCAUACGCCGGCGGGAA	28097700	28097705
ENSBTAT00000026607	ENSBTAG00000021841	chr14	+	CHD7	miR-181a-2-3p/bta-miR-181a-3p	28088518	28088523
ENSBTAT00000026607	ENSBTAG00000021841	chr14	+	CHD7	miR-181a-5p/miR-181b-5p/miR-181c-5p/miR-181c/miR-181b/miR-181d-5p/miR-181a/miR-181d/miR-4262/bta-miR-181c-5p/bta-miR-181d-5p/bta-miR-181b-5p	28047114	28047119
ENSBTAT00000026607	ENSBTAG00000021841	chr14	+	CHD7	miR-181a-5p/miR-181b-5p/miR-181c-5p/miR-181c/miR-181b/miR-181d-5p/miR-181a/miR-181d/miR-4262/bta-miR-181c-5p/bta-miR-181d-5p/bta-miR-181b-5p	28066116	28066121
ENSBTAT00000026607	ENSBTAG00000021841	chr14	+	CHD7	miR-181b-3p/miR-181b-2-3p/miR-181b-1-3p/miR-677/miR-4420/bta-miR-181b-3p	28065786	28065791
ENSBTAT00000026607	ENSBTAG00000021841	chr14	+	CHD7	miR-185-3p/miR-3059-5p/miR-5616-5p/miR-7864/UUUCCUCUCUGCCCCAUAGGGU	28065261	28065266
ENSBTAT00000026607	ENSBTAG00000021841	chr14	+	CHD7	miR-185-3p/miR-3059-5p/miR-5616-5p/miR-7864/UUUCCUCUCUGCCCCAUAGGGU	28156318	28156323
ENSBTAT00000026607	ENSBTAG00000021841	chr14	+	CHD7	miR-185-5p/miR-882/miR-185/miR-3473a/miR-4306/miR-4644/miR-6626-5p/miR-10175-5p/bta-miR-185-5p	28097880	28097885
ENSBTAT00000026607	ENSBTAG00000021841	chr14	+	CHD7	miR-18a-3p/miR-1646/miR-106-3p/miR-7069-3p/bta-miR-18a-3p/bta-miR-18b-3p	28093641	28093646
ENSBTAT00000026607	ENSBTAG00000021841	chr14	+	CHD7	miR-18a-3p/miR-1646/miR-106-3p/miR-7069-3p/bta-miR-18a-3p/bta-miR-18b-3p	28137526	28137531
ENSBTAT00000026607	ENSBTAG00000021841	chr14	+	CHD7	miR-190a-5p/miR-190a/miR-190b-5p/miR-190b/miR-190/bta-miR-190b-5p/bta-miR-190a-5p	28046887	28046892
ENSBTAT00000026607	ENSBTAG00000021841	chr14	+	CHD7	miR-1912-3p/miR-1295b-5p/UACCCAGAGCGUGCAGUGUGAA	28147913	28147918
ENSBTAT00000026607	ENSBTAG00000021841	chr14	+	CHD7	miR-193a-5p/miR-193a/miR-7356b-3p/bta-miR-193a-5p	28124766	28124771
ENSBTAT00000026607	ENSBTAG00000021841	chr14	+	CHD7	miR-199a-5p/miR-199b-5p/miR-199-5p/miR-199a/miR-199b/miR-199b-1-5p/bta-miR-199b-5p	28083456	28083461
ENSBTAT00000026607	ENSBTAG00000021841	chr14	+	CHD7	miR-199a-5p/miR-199b-5p/miR-199-5p/miR-199a/miR-199b/miR-199b-1-5p/bta-miR-199b-5p	28098368	28098373
ENSBTAT00000026607	ENSBTAG00000021841	chr14	+	CHD7	miR-19a-3p/miR-19b-3p/miR-19a/miR-19b/miR-12236-3p/bta-miR-19a-3p/bta-miR-19b-3p/AGUGCAAAGAGCAGUUACCACA	28098072	28098077
ENSBTAT00000026607	ENSBTAG00000021841	chr14	+	CHD7	miR-19a-3p/miR-19b-3p/miR-19a/miR-19b/miR-12236-3p/bta-miR-19a-3p/bta-miR-19b-3p/AGUGCAAAGAGCAGUUACCACA	28109955	28109960
ENSBTAT00000026607	ENSBTAG00000021841	chr14	+	CHD7	miR-200b-3p/miR-200c-3p/miR-429/miR-429-3p/miR-200b/miR-200c/miR-548a/bta-miR-200c-3p/bta-miR-429-3p/bta-miR-200b-3p	28139334	28139339
ENSBTAT00000026607	ENSBTAG00000021841	chr14	+	CHD7	miR-2115-5p/AGCUUCCAGUCAAGGAUGUUUACA/AGCUUCCAGUCGAGGAUGUUUACA/AGCUUCCAGUCGGGGAUGUUUACA	28050405	28050410
ENSBTAT00000026607	ENSBTAG00000021841	chr14	+	CHD7	miR-216a-5p/miR-216a/miR-216/bta-miR-216a-5p	28125967	28125972
ENSBTAT00000026607	ENSBTAG00000021841	chr14	+	CHD7	miR-224-5p/miR-224/bta-miR-224-5p	28125635	28125640
ENSBTAT00000026607	ENSBTAG00000021841	chr14	+	CHD7	miR-2278/miR-2397-3p/bta-miR-2397-3p	28045846	28045851
ENSBTAT00000026607	ENSBTAG00000021841	chr14	+	CHD7	miR-2284j/miR-2284d/miR-2284n/miR-2284k/miR-2284c/miR-2284v/miR-2284m/miR-2284ab/miR-2285am-5p/miR-2285au/miR-2285bt/miR-2285dc/bta-miR-2284ab-5p/bta-miR-2285bt-5p	28054820	28054825
ENSBTAT00000026607	ENSBTAG00000021841	chr14	+	CHD7	miR-2284j/miR-2284d/miR-2284n/miR-2284k/miR-2284c/miR-2284v/miR-2284m/miR-2284ab/miR-2285am-5p/miR-2285au/miR-2285bt/miR-2285dc/bta-miR-2284ab-5p/bta-miR-2285bt-5p	28104159	28104164
ENSBTAT00000026607	ENSBTAG00000021841	chr14	+	CHD7	miR-2284j/miR-2284d/miR-2284n/miR-2284k/miR-2284c/miR-2284v/miR-2284m/miR-2284ab/miR-2285am-5p/miR-2285au/miR-2285bt/miR-2285dc/bta-miR-2284ab-5p/bta-miR-2285bt-5p	28115417	28115422
ENSBTAT00000026607	ENSBTAG00000021841	chr14	+	CHD7	miR-2284j/miR-2284d/miR-2284n/miR-2284k/miR-2284c/miR-2284v/miR-2284m/miR-2284ab/miR-2285am-5p/miR-2285au/miR-2285bt/miR-2285dc/bta-miR-2284ab-5p/bta-miR-2285bt-5p	28157257	28157262
ENSBTAT00000026607	ENSBTAG00000021841	chr14	+	CHD7	miR-2284j/miR-2284d/miR-2284n/miR-2284k/miR-2284c/miR-2284v/miR-2284m/miR-2284ab/miR-2285am-5p/miR-2285au/miR-2285bt/miR-2285dc/bta-miR-2284ab-5p/bta-miR-2285bt-5p	28163267	28163272
ENSBTAT00000026607	ENSBTAG00000021841	chr14	+	CHD7	miR-2284q/AGCCAAAAAGUUCGUUCUGAUA	28126360	28126365
ENSBTAT00000026607	ENSBTAG00000021841	chr14	+	CHD7	miR-2284t-5p/bta-miR-2284t-5p	28170260	28170265
ENSBTAT00000026607	ENSBTAG00000021841	chr14	+	CHD7	miR-2284x/miR-2285aj-5p/miR-2285bo/bta-miR-2284x-5p	28163268	28163273
ENSBTAT00000026607	ENSBTAG00000021841	chr14	+	CHD7	miR-2284x/miR-2285aj-5p/miR-2285bo/bta-miR-2284x-5p	28163269	28163274
ENSBTAT00000026607	ENSBTAG00000021841	chr14	+	CHD7	miR-2285aa/miR-2285cj/bta-miR-2285aa-3p	28050122	28050127
ENSBTAT00000026607	ENSBTAG00000021841	chr14	+	CHD7	miR-2285bw/bta-miR-2285u-3p	28109634	28109639
ENSBTAT00000026607	ENSBTAG00000021841	chr14	+	CHD7	miR-2319a/miR-6524/bta-miR-6524-3p	28047379	28047384
ENSBTAT00000026607	ENSBTAG00000021841	chr14	+	CHD7	miR-2319b/miR-3664-5p/bta-miR-7860-5p	28047379	28047384
ENSBTAT00000026607	ENSBTAG00000021841	chr14	+	CHD7	miR-2454-5p/miR-7069-5p/miR-7306-5p/miR-12341-5p/CUGGGGGCACUGGCCAGGCUGU	28045412	28045417
ENSBTAT00000026607	ENSBTAG00000021841	chr14	+	CHD7	miR-25-3p/miR-32-5p/miR-92a-3p/miR-363-3p/miR-367-3p/miR-92-3p/miR-32/miR-92/miR-25/miR-92b-3p/miR-367/miR-92a/miR-92b/miR-363/bta-miR-92b-3p/bta-miR-32-5p/bta-miR-92a-3p/bta-miR-25-3p	28101843	28101848
ENSBTAT00000026607	ENSBTAG00000021841	chr14	+	CHD7	miR-25-3p/miR-32-5p/miR-92a-3p/miR-363-3p/miR-367-3p/miR-92-3p/miR-32/miR-92/miR-25/miR-92b-3p/miR-367/miR-92a/miR-92b/miR-363/bta-miR-92b-3p/bta-miR-32-5p/bta-miR-92a-3p/bta-miR-25-3p	28164072	28164077
ENSBTAT00000026607	ENSBTAG00000021841	chr14	+	CHD7	miR-27a-3p/miR-27b-3p/miR-27a/miR-27b/miR-27c/miR-9985/bta-miR-27a-3p/bta-miR-27b-3p	28092245	28092250
ENSBTAT00000026607	ENSBTAG00000021841	chr14	+	CHD7	miR-3082-5p/miR-4797-5p/miR-12401-5p/GACAGAGUGCAGACCAGGGUCU	28105526	28105531
ENSBTAT00000026607	ENSBTAG00000021841	chr14	+	CHD7	miR-30a-5p/miR-30b-5p/miR-30c-5p/miR-30d-5p/miR-30e-5p/miR-384-5p/miR-30d/miR-30b/miR-30c/miR-30e/miR-30a/miR-30f/bta-miR-30c-5p/bta-miR-30e-5p/bta-miR-30f-5p/bta-miR-30a-5p/bta-miR-30d-5p/bta-miR-30b-5p	28095132	28095137
ENSBTAT00000026607	ENSBTAG00000021841	chr14	+	CHD7	miR-30a-5p/miR-30b-5p/miR-30c-5p/miR-30d-5p/miR-30e-5p/miR-384-5p/miR-30d/miR-30b/miR-30c/miR-30e/miR-30a/miR-30f/bta-miR-30c-5p/bta-miR-30e-5p/bta-miR-30f-5p/bta-miR-30a-5p/bta-miR-30d-5p/bta-miR-30b-5p	28095133	28095138
ENSBTAT00000026607	ENSBTAG00000021841	chr14	+	CHD7	miR-30a-5p/miR-30b-5p/miR-30c-5p/miR-30d-5p/miR-30e-5p/miR-384-5p/miR-30d/miR-30b/miR-30c/miR-30e/miR-30a/miR-30f/bta-miR-30c-5p/bta-miR-30e-5p/bta-miR-30f-5p/bta-miR-30a-5p/bta-miR-30d-5p/bta-miR-30b-5p	28153387	28153392
ENSBTAT00000026607	ENSBTAG00000021841	chr14	+	CHD7	miR-31-5p/miR-31a-5p/miR-31/miR-31a/bta-miR-31-5p	28104098	28104103
ENSBTAT00000026607	ENSBTAG00000021841	chr14	+	CHD7	miR-31-5p/miR-31a-5p/miR-31/miR-31a/bta-miR-31-5p	28104099	28104104
ENSBTAT00000026607	ENSBTAG00000021841	chr14	+	CHD7	miR-323b-3p/AACAAUACAACUUACUACCUCA	28103174	28103179
ENSBTAT00000026607	ENSBTAG00000021841	chr14	+	CHD7	miR-329-3p/miR-362-3p/miR-329/miR-362/miR-329a/miR-329b/bta-miR-329a-3p/bta-miR-329b-3p	28116528	28116533
ENSBTAT00000026607	ENSBTAG00000021841	chr14	+	CHD7	miR-331-3p/miR-331/bta-miR-331-3p	28062767	28062772
ENSBTAT00000026607	ENSBTAG00000021841	chr14	+	CHD7	miR-331-5p/bta-miR-331-5p	28103107	28103112
ENSBTAT00000026607	ENSBTAG00000021841	chr14	+	CHD7	miR-361-3p/bta-miR-361-3p	28053381	28053386
ENSBTAT00000026607	ENSBTAG00000021841	chr14	+	CHD7	miR-363-5p/miR-363/miR-6745/miR-6988-5p/miR-7203-5p/miR-7386n-5p/miR-10171-3p/UGGGUGGAUGGAGCAGCACUGC	28054907	28054912
ENSBTAT00000026607	ENSBTAG00000021841	chr14	+	CHD7	miR-369-3p/miR-369/bta-miR-369-3p	28138359	28138364
ENSBTAT00000026607	ENSBTAG00000021841	chr14	+	CHD7	miR-374a-3p/bta-miR-374a-3p	28164391	28164396
ENSBTAT00000026607	ENSBTAG00000021841	chr14	+	CHD7	miR-375/bta-miR-375-3p	28051226	28051231
ENSBTAT00000026607	ENSBTAG00000021841	chr14	+	CHD7	miR-375/bta-miR-375-3p	28051227	28051232
ENSBTAT00000026607	ENSBTAG00000021841	chr14	+	CHD7	miR-382-3p/miR-382/CAUCAUUCUGGGUUGUAUCUGG	28120081	28120086
ENSBTAT00000026607	ENSBTAG00000021841	chr14	+	CHD7	miR-409-3p/miR-409/miR-7371m-3p/bta-miR-409a-3p/GAAUGUUGGAGAACUGCAGUU	28127455	28127460
ENSBTAT00000026607	ENSBTAG00000021841	chr14	+	CHD7	miR-411/miR-411a/bta-miR-411a-5p	28045941	28045946
ENSBTAT00000026607	ENSBTAG00000021841	chr14	+	CHD7	miR-495-3p/miR-495/miR-1192/miR-5688/miR-12200-5p/bta-miR-495-3p	28121983	28121988
ENSBTAT00000026607	ENSBTAG00000021841	chr14	+	CHD7	miR-496/miR-503-3p/miR-496a-3p/bta-miR-503-3p	28150384	28150389
ENSBTAT00000026607	ENSBTAG00000021841	chr14	+	CHD7	miR-5011-5p/bta-miR-1277-5p	28160927	28160932
ENSBTAT00000026607	ENSBTAG00000021841	chr14	+	CHD7	miR-5192/CGGAGAGUGUCGUCGGCGGCGU	28166540	28166545
ENSBTAT00000026607	ENSBTAG00000021841	chr14	+	CHD7	miR-5192/CGGAGAGUGUCGUCGGCGGCGU	28166541	28166546
ENSBTAT00000026607	ENSBTAG00000021841	chr14	+	CHD7	miR-541-5p/miR-2462/miR-8095/bta-miR-541-5p	28092882	28092887
ENSBTAT00000026607	ENSBTAG00000021841	chr14	+	CHD7	miR-548d-3p/miR-548h-3p/miR-548b/miR-548z/miR-548ac/miR-2285u/miR-548bb-3p/miR-2285bm/bta-miR-2285bm-3p	28109633	28109638
ENSBTAT00000026607	ENSBTAG00000021841	chr14	+	CHD7	miR-548d-5p/AGCAAAAAUGUGCUAGUGCCAAA	28048733	28048738
ENSBTAT00000026607	ENSBTAG00000021841	chr14	+	CHD7	miR-548s/miR-2285dm/UUGGCCAAAAAUACCUUCAGGU	28140077	28140082
ENSBTAT00000026607	ENSBTAG00000021841	chr14	+	CHD7	miR-574-5p/miR-574/UGAGUGUGUUGCUGUUCAUUGAG	28123180	28123185
ENSBTAT00000026607	ENSBTAG00000021841	chr14	+	CHD7	miR-574-5p/miR-574/UGAGUGUGUUGCUGUUCAUUGAG	28123185	28123190
ENSBTAT00000026607	ENSBTAG00000021841	chr14	+	CHD7	miR-599/miR-592-5p/miR-599-3p/miR-592/bta-miR-592-5p	28049609	28049614
ENSBTAT00000026607	ENSBTAG00000021841	chr14	+	CHD7	miR-6089/GGAGGCCGGGACGAGUGCAAUA	28083615	28083620
ENSBTAT00000026607	ENSBTAG00000021841	chr14	+	CHD7	miR-628-5p/miR-628/miR-9718/bta-miR-628-5p	28064656	28064661
ENSBTAT00000026607	ENSBTAG00000021841	chr14	+	CHD7	miR-6416-3p/miR-7201-5p/CCAAAGAGUUCAUUGAGGUUUU	28064283	28064288
ENSBTAT00000026607	ENSBTAG00000021841	chr14	+	CHD7	miR-6529a/miR-6529-5p/bta-miR-6529a-5p	28124616	28124621
ENSBTAT00000026607	ENSBTAG00000021841	chr14	+	CHD7	miR-6651-5p/ACCAGGUUCCACCCCAGCAGGC	28136204	28136209
ENSBTAT00000026607	ENSBTAG00000021841	chr14	+	CHD7	miR-665-3p/miR-665/miR-12303-5p/UCCAGGAGCUCUCAAUCUAGUG	28134747	28134752
ENSBTAT00000026607	ENSBTAG00000021841	chr14	+	CHD7	miR-7312b-3p/UCUCUGCAGGCCGUGUGCUUUG	28158275	28158280
ENSBTAT00000026607	ENSBTAG00000021841	chr14	+	CHD7	miR-7326-5p/ACAGAGAGCUUGCCCUUGUAUA	28116804	28116809
ENSBTAT00000026607	ENSBTAG00000021841	chr14	+	CHD7	miR-7386k-3p/miR-7386m-3p/AAAGAAGUAUAUGCAUAGGAAA	28051139	28051144
ENSBTAT00000026607	ENSBTAG00000021841	chr14	+	CHD7	miR-7-5p/miR-7a-5p/miR-7b-5p/miR-7b/miR-7/bta-miR-7-5p	28065940	28065945
ENSBTAT00000026607	ENSBTAG00000021841	chr14	+	CHD7	miR-7678-5p/bta-miR-539-3p	28079601	28079606
ENSBTAT00000026607	ENSBTAG00000021841	chr14	+	CHD7	miR-7678-5p/bta-miR-539-3p	28079602	28079607
ENSBTAT00000026607	ENSBTAG00000021841	chr14	+	CHD7	miR-802-5p/UCAGUAACAAAGAUUCAUCCUU	28142212	28142217
ENSBTAT00000026607	ENSBTAG00000021841	chr14	+	CHD7	UAGCAGAAGCAUUUCCGCACAC	28071076	28071081
ENSBTAT00000026607	ENSBTAG00000021841	chr14	+	CHD7	UGCUCAGCUCCAGGGAGCACCA	28136864	28136869
ENSBTAT00000026608	ENSBTAG00000019975	chr20	-	IL7R	AAAAACUCAAACGAACUUUUGG	38363446	38363451
ENSBTAT00000026608	ENSBTAG00000019975	chr20	-	IL7R	AAAUCAGAAUCACACCUGGGGGA	38368088	38368093
ENSBTAT00000026608	ENSBTAG00000019975	chr20	-	IL7R	AACAGACGAGUGUUGAUGC	38343222	38343227
ENSBTAT00000026608	ENSBTAG00000019975	chr20	-	IL7R	AGACUCAUUUGAGACGAUGAUG	38362191	38362196
ENSBTAT00000026608	ENSBTAG00000019975	chr20	-	IL7R	bta-miR-145-3p	38361959	38361964
ENSBTAT00000026608	ENSBTAG00000019975	chr20	-	IL7R	bta-miR-145-3p	38361960	38361965
ENSBTAT00000026608	ENSBTAG00000019975	chr20	-	IL7R	CACAAGUUCGGAUCUACGGGUU	38339320	38339325
ENSBTAT00000026608	ENSBTAG00000019975	chr20	-	IL7R	CAGCCAAGCUCAGACGGAUCCGA	38343089	38343094
ENSBTAT00000026608	ENSBTAG00000019975	chr20	-	IL7R	GACAAAGUUCUGUGAUGCACUGA	38367674	38367679
ENSBTAT00000026608	ENSBTAG00000019975	chr20	-	IL7R	GCAGCAAGUACCCACAGUGCGG	38363144	38363149
ENSBTAT00000026608	ENSBTAG00000019975	chr20	-	IL7R	GCUUUUGAGCGCAUAGUACCUCC	38350066	38350071
ENSBTAT00000026608	ENSBTAG00000019975	chr20	-	IL7R	GGAGGGGGGAACGGCGGGGGCGGGG	38356680	38356685
ENSBTAT00000026608	ENSBTAG00000019975	chr20	-	IL7R	GUUAAACAUCACUGCAAGUCUUAA	38367496	38367501
ENSBTAT00000026608	ENSBTAG00000019975	chr20	-	IL7R	miR-103a-3p/miR-107/miR-103-3p/miR-107-3p/miR-103/bta-miR-103-3p/bta-miR-107-3p	38344132	38344137
ENSBTAT00000026608	ENSBTAG00000019975	chr20	-	IL7R	miR-125a-5p/miR-125b-5p/miR-351-5p/miR-125b/miR-125a/miR-670/miR-670-5p/miR-4319/miR-6367/miR-6394/bta-miR-125b-5p/bta-miR-125a-5p/GCCCUGAGUUUAGGCAGCAGUU	38340857	38340862
ENSBTAT00000026608	ENSBTAG00000019975	chr20	-	IL7R	miR-125a-5p/miR-125b-5p/miR-351-5p/miR-125b/miR-125a/miR-670/miR-670-5p/miR-4319/miR-6367/miR-6394/bta-miR-125b-5p/bta-miR-125a-5p/GCCCUGAGUUUAGGCAGCAGUU	38345030	38345035
ENSBTAT00000026608	ENSBTAG00000019975	chr20	-	IL7R	miR-129-5p/miR-129/miR-9983-3p/UUUUUUGCUGGAACAUUUCUGG	38360249	38360254
ENSBTAT00000026608	ENSBTAG00000019975	chr20	-	IL7R	miR-1306-5p/miR-1306/bta-miR-1306-5p	38360753	38360758
ENSBTAT00000026608	ENSBTAG00000019975	chr20	-	IL7R	miR-140/miR-6612-5p/ACCACAGGAGUCUGAGCAUUUGA	38359695	38359700
ENSBTAT00000026608	ENSBTAG00000019975	chr20	-	IL7R	miR-141-5p/miR-6769b-3p/miR-12331-5p/miR-12362-3p/bta-miR-141-5p	38345430	38345435
ENSBTAT00000026608	ENSBTAG00000019975	chr20	-	IL7R	miR-154c/bta-miR-154c-3p	38359911	38359916
ENSBTAT00000026608	ENSBTAG00000019975	chr20	-	IL7R	miR-155-5p/miR-155/bta-miR-155-5p	38350769	38350774
ENSBTAT00000026608	ENSBTAG00000019975	chr20	-	IL7R	miR-15a-5p/miR-16-5p/miR-15b-5p/miR-195a-5p/miR-195-5p/miR-322-5p/miR-15a/miR-424-5p/miR-15b/miR-16/miR-497-5p/miR-497a-5p/miR-16b/miR-16c/miR-16a/miR-15c/miR-195/miR-497/miR-15c-5p/miR-16c-5p/miR-1907/miR-424/miR-195b/miR-6342/miR-6353/miR-6419/miR-6838-5p/miR-12274-5p/miR-16b-5p/bta-miR-16b-5p/bta-miR-15b-5p/bta-miR-16a-5p/bta-miR-15a-5p/bta-miR-195-5p/bta-miR-497-5p/bta-miR-424-5p/CAGCAGCAUACGCCGGCGGGAA	38351049	38351054
ENSBTAT00000026608	ENSBTAG00000019975	chr20	-	IL7R	miR-1737/miR-3548/miR-6345/miR-6357/GAGCACUGUUCGUGACCUGCUG	38356221	38356226
ENSBTAT00000026608	ENSBTAG00000019975	chr20	-	IL7R	miR-181a-5p/miR-181b-5p/miR-181c-5p/miR-181c/miR-181b/miR-181d-5p/miR-181a/miR-181d/miR-4262/bta-miR-181c-5p/bta-miR-181d-5p/bta-miR-181b-5p	38351123	38351128
ENSBTAT00000026608	ENSBTAG00000019975	chr20	-	IL7R	miR-181b-2-3p/miR-653-3p/bta-miR-10172-3p	38353240	38353245
ENSBTAT00000026608	ENSBTAG00000019975	chr20	-	IL7R	miR-181b-3p/miR-181b-2-3p/miR-181b-1-3p/miR-677/miR-4420/bta-miR-181b-3p	38366138	38366143
ENSBTAT00000026608	ENSBTAG00000019975	chr20	-	IL7R	miR-182-5p/miR-182/bta-miR-182-5p	38359047	38359052
ENSBTAT00000026608	ENSBTAG00000019975	chr20	-	IL7R	miR-182-5p/miR-182/bta-miR-182-5p	38359048	38359053
ENSBTAT00000026608	ENSBTAG00000019975	chr20	-	IL7R	miR-185-3p/miR-3059-5p/miR-5616-5p/miR-7864/UUUCCUCUCUGCCCCAUAGGGU	38361937	38361942
ENSBTAT00000026608	ENSBTAG00000019975	chr20	-	IL7R	miR-186-5p/miR-186/bta-miR-186-5p	38366505	38366510
ENSBTAT00000026608	ENSBTAG00000019975	chr20	-	IL7R	miR-193b-5p/miR-193b/bta-miR-193b-5p	38361841	38361846
ENSBTAT00000026608	ENSBTAG00000019975	chr20	-	IL7R	miR-199a-5p/miR-199b-5p/miR-199-5p/miR-199a/miR-199b/miR-199b-1-5p/bta-miR-199b-5p	38344120	38344125
ENSBTAT00000026608	ENSBTAG00000019975	chr20	-	IL7R	miR-204-5p/miR-211-5p/miR-204/miR-211/miR-7670-3p/bta-miR-204-5p/bta-miR-211-5p	38337465	38337470
ENSBTAT00000026608	ENSBTAG00000019975	chr20	-	IL7R	miR-204-5p/miR-211-5p/miR-204/miR-211/miR-7670-3p/bta-miR-204-5p/bta-miR-211-5p	38337466	38337471
ENSBTAT00000026608	ENSBTAG00000019975	chr20	-	IL7R	miR-205-5p/miR-205/miR-205b/miR-205a/bta-miR-205-5p	38344389	38344394
ENSBTAT00000026608	ENSBTAG00000019975	chr20	-	IL7R	miR-212-5p/miR-212/miR-7308-3p/bta-miR-212-5p	38336748	38336753
ENSBTAT00000026608	ENSBTAG00000019975	chr20	-	IL7R	miR-2131-5p/GUGCAGAACUUAGCCACUGUGAA	38339077	38339082
ENSBTAT00000026608	ENSBTAG00000019975	chr20	-	IL7R	miR-214-5p/miR-214b-5p/bta-miR-214-5p/UGCCUGUCAAGCCUGUGCUCAG	38356903	38356908
ENSBTAT00000026608	ENSBTAG00000019975	chr20	-	IL7R	miR-2284j/miR-2284d/miR-2284n/miR-2284k/miR-2284c/miR-2284v/miR-2284m/miR-2284ab/miR-2285am-5p/miR-2285au/miR-2285bt/miR-2285dc/bta-miR-2284ab-5p/bta-miR-2285bt-5p	38341355	38341360
ENSBTAT00000026608	ENSBTAG00000019975	chr20	-	IL7R	miR-2284j/miR-2284d/miR-2284n/miR-2284k/miR-2284c/miR-2284v/miR-2284m/miR-2284ab/miR-2285am-5p/miR-2285au/miR-2285bt/miR-2285dc/bta-miR-2284ab-5p/bta-miR-2285bt-5p	38341356	38341361
ENSBTAT00000026608	ENSBTAG00000019975	chr20	-	IL7R	miR-2284j/miR-2284d/miR-2284n/miR-2284k/miR-2284c/miR-2284v/miR-2284m/miR-2284ab/miR-2285am-5p/miR-2285au/miR-2285bt/miR-2285dc/bta-miR-2284ab-5p/bta-miR-2285bt-5p	38346643	38346648
ENSBTAT00000026608	ENSBTAG00000019975	chr20	-	IL7R	miR-2284j/miR-2284d/miR-2284n/miR-2284k/miR-2284c/miR-2284v/miR-2284m/miR-2284ab/miR-2285am-5p/miR-2285au/miR-2285bt/miR-2285dc/bta-miR-2284ab-5p/bta-miR-2285bt-5p	38348157	38348162
ENSBTAT00000026608	ENSBTAG00000019975	chr20	-	IL7R	miR-2284j/miR-2284d/miR-2284n/miR-2284k/miR-2284c/miR-2284v/miR-2284m/miR-2284ab/miR-2285am-5p/miR-2285au/miR-2285bt/miR-2285dc/bta-miR-2284ab-5p/bta-miR-2285bt-5p	38357352	38357357
ENSBTAT00000026608	ENSBTAG00000019975	chr20	-	IL7R	miR-2284j/miR-2284d/miR-2284n/miR-2284k/miR-2284c/miR-2284v/miR-2284m/miR-2284ab/miR-2285am-5p/miR-2285au/miR-2285bt/miR-2285dc/bta-miR-2284ab-5p/bta-miR-2285bt-5p	38357353	38357358
ENSBTAT00000026608	ENSBTAG00000019975	chr20	-	IL7R	miR-2284j/miR-2284d/miR-2284n/miR-2284k/miR-2284c/miR-2284v/miR-2284m/miR-2284ab/miR-2285am-5p/miR-2285au/miR-2285bt/miR-2285dc/bta-miR-2284ab-5p/bta-miR-2285bt-5p	38359865	38359870
ENSBTAT00000026608	ENSBTAG00000019975	chr20	-	IL7R	miR-2284j/miR-2284d/miR-2284n/miR-2284k/miR-2284c/miR-2284v/miR-2284m/miR-2284ab/miR-2285am-5p/miR-2285au/miR-2285bt/miR-2285dc/bta-miR-2284ab-5p/bta-miR-2285bt-5p	38366929	38366934
ENSBTAT00000026608	ENSBTAG00000019975	chr20	-	IL7R	miR-2285aa/miR-2285cj/bta-miR-2285aa-3p	38362467	38362472
ENSBTAT00000026608	ENSBTAG00000019975	chr20	-	IL7R	miR-2285be/AAAACUCGAACGAACUUUUUAG	38364837	38364842
ENSBTAT00000026608	ENSBTAG00000019975	chr20	-	IL7R	miR-2285bv/bta-miR-2285bv-3p	38366437	38366442
ENSBTAT00000026608	ENSBTAG00000019975	chr20	-	IL7R	miR-2285bw/bta-miR-2285u-3p	38347832	38347837
ENSBTAT00000026608	ENSBTAG00000019975	chr20	-	IL7R	miR-2285q/miR-6962-5p/bta-miR-2285q-3p	38362886	38362891
ENSBTAT00000026608	ENSBTAG00000019975	chr20	-	IL7R	miR-2308/bta-miR-2308-3p	38354270	38354275
ENSBTAT00000026608	ENSBTAG00000019975	chr20	-	IL7R	miR-2402/CUACCUGCACGAACAGCACUUUG/CUACCUGCACUGUAAGCACUUUU	38342429	38342434
ENSBTAT00000026608	ENSBTAG00000019975	chr20	-	IL7R	miR-2402/CUACCUGCACGAACAGCACUUUG/CUACCUGCACUGUAAGCACUUUU	38367054	38367059
ENSBTAT00000026608	ENSBTAG00000019975	chr20	-	IL7R	miR-2402/CUACCUGCACGAACAGCACUUUG/CUACCUGCACUGUAAGCACUUUU	38367055	38367060
ENSBTAT00000026608	ENSBTAG00000019975	chr20	-	IL7R	miR-2411-5p/miR-7174-5p/miR-7211-3p/miR-8091/bta-miR-2411-5p/GGGAGUGAAGACACGGAGCCAGA	38360031	38360036
ENSBTAT00000026608	ENSBTAG00000019975	chr20	-	IL7R	miR-2483-3p/bta-miR-2483-3p	38360999	38361004
ENSBTAT00000026608	ENSBTAG00000019975	chr20	-	IL7R	miR-299a-3p/miR-299-3p/miR-299b-3p/bta-miR-299-3p	38362841	38362846
ENSBTAT00000026608	ENSBTAG00000019975	chr20	-	IL7R	miR-3081-5p/bta-miR-653-3p	38358496	38358501
ENSBTAT00000026608	ENSBTAG00000019975	chr20	-	IL7R	miR-31-5p/miR-31a-5p/miR-31/miR-31a/bta-miR-31-5p	38343002	38343007
ENSBTAT00000026608	ENSBTAG00000019975	chr20	-	IL7R	miR-323b-3p/AACAAUACAACUUACUACCUCA	38364443	38364448
ENSBTAT00000026608	ENSBTAG00000019975	chr20	-	IL7R	miR-324-3p/CCCACUGCUAAAUUUGACUGGCUU	38352747	38352752
ENSBTAT00000026608	ENSBTAG00000019975	chr20	-	IL7R	miR-326-3p/miR-330-5p/miR-326/miR-330/bta-miR-330-5p	38336798	38336803
ENSBTAT00000026608	ENSBTAG00000019975	chr20	-	IL7R	miR-326-3p/miR-330-5p/miR-326/miR-330/bta-miR-330-5p	38367353	38367358
ENSBTAT00000026608	ENSBTAG00000019975	chr20	-	IL7R	miR-331-3p/miR-331/bta-miR-331-3p	38335736	38335741
ENSBTAT00000026608	ENSBTAG00000019975	chr20	-	IL7R	miR-335-3p/bta-miR-335-3p	38362536	38362541
ENSBTAT00000026608	ENSBTAG00000019975	chr20	-	IL7R	miR-375/bta-miR-375-3p	38359018	38359023
ENSBTAT00000026608	ENSBTAG00000019975	chr20	-	IL7R	miR-378a-3p/miR-422a/miR-378d/miR-378a/miR-378/miR-378b/miR-378c/miR-378e/miR-378f/miR-378h/miR-378i/miR-7290-3p/miR-8826/bta-miR-378-3p	38357029	38357034
ENSBTAT00000026608	ENSBTAG00000019975	chr20	-	IL7R	miR-378g/miR-6637-3p/miR-7482-5p/GCUGGGCUGCGUCGGCGCUCGGA	38349592	38349597
ENSBTAT00000026608	ENSBTAG00000019975	chr20	-	IL7R	miR-380-5p/miR-758-5p/miR-2448-3p/bta-miR-2448-3p	38346457	38346462
ENSBTAT00000026608	ENSBTAG00000019975	chr20	-	IL7R	miR-409-3p/miR-409/miR-7371m-3p/bta-miR-409a-3p/GAAUGUUGGAGAACUGCAGUU	38348843	38348848
ENSBTAT00000026608	ENSBTAG00000019975	chr20	-	IL7R	miR-423-5p/miR-423a/miR-3184-5p/miR-3573-5p/miR-6921-5p/miR-11971/bta-miR-423-5p/UGAGGGGCCUCGGCCUACUGGU	38364980	38364985
ENSBTAT00000026608	ENSBTAG00000019975	chr20	-	IL7R	miR-450a-1-3p/miR-450b-3p/miR-6352/GUUGGGAAAACACACUAGAGAA	38364570	38364575
ENSBTAT00000026608	ENSBTAG00000019975	chr20	-	IL7R	miR-455-5p/miR-455/miR-5129-3p/bta-miR-455-5p	38363652	38363657
ENSBTAT00000026608	ENSBTAG00000019975	chr20	-	IL7R	miR-492/AGGACCUGACUUGCUGUGGCCAG	38362887	38362892
ENSBTAT00000026608	ENSBTAG00000019975	chr20	-	IL7R	miR-494-3p/miR-494/bta-miR-494-3p	38354676	38354681
ENSBTAT00000026608	ENSBTAG00000019975	chr20	-	IL7R	miR-496/miR-503-3p/miR-496a-3p/bta-miR-503-3p	38356312	38356317
ENSBTAT00000026608	ENSBTAG00000019975	chr20	-	IL7R	miR-5011-5p/bta-miR-1277-5p	38365453	38365458
ENSBTAT00000026608	ENSBTAG00000019975	chr20	-	IL7R	miR-503-5p/miR-503/miR-6519/bta-miR-503-5p	38362878	38362883
ENSBTAT00000026608	ENSBTAG00000019975	chr20	-	IL7R	miR-5125/bta-miR-3120-5p	38356901	38356906
ENSBTAT00000026608	ENSBTAG00000019975	chr20	-	IL7R	miR-548a-3p/miR-548e-3p/miR-548f-3p/miR-548a/miR-548f/miR-2285a/miR-548ar-3p/miR-548e/miR-548az-3p/miR-7859/miR-548bc/bta-miR-7859-3p	38356116	38356121
ENSBTAT00000026608	ENSBTAG00000019975	chr20	-	IL7R	miR-548d-3p/miR-548h-3p/miR-548b/miR-548z/miR-548ac/miR-2285u/miR-548bb-3p/miR-2285bm/bta-miR-2285bm-3p	38347833	38347838
ENSBTAT00000026608	ENSBTAG00000019975	chr20	-	IL7R	miR-6416-3p/miR-7201-5p/CCAAAGAGUUCAUUGAGGUUUU	38364895	38364900
ENSBTAT00000026608	ENSBTAG00000019975	chr20	-	IL7R	miR-654-5p/miR-541-3p/miR-541/bta-miR-654-5p	38349401	38349406
ENSBTAT00000026608	ENSBTAG00000019975	chr20	-	IL7R	miR-654-5p/miR-541-3p/miR-541/bta-miR-654-5p	38350996	38351001
ENSBTAT00000026608	ENSBTAG00000019975	chr20	-	IL7R	miR-6651-5p/ACCAGGUUCCACCCCAGCAGGC	38343350	38343355
ENSBTAT00000026608	ENSBTAG00000019975	chr20	-	IL7R	miR-665-3p/miR-665/miR-12303-5p/UCCAGGAGCUCUCAAUCUAGUG	38339094	38339099
ENSBTAT00000026608	ENSBTAG00000019975	chr20	-	IL7R	miR-7312b-3p/UCUCUGCAGGCCGUGUGCUUUG	38368109	38368114
ENSBTAT00000026608	ENSBTAG00000019975	chr20	-	IL7R	miR-7326-5p/ACAGAGAGCUUGCCCUUGUAUA	38354776	38354781
ENSBTAT00000026608	ENSBTAG00000019975	chr20	-	IL7R	miR-874-3p/miR-874/miR-191-3p/bta-miR-874-3p	38344889	38344894
ENSBTAT00000026608	ENSBTAG00000019975	chr20	-	IL7R	UACAAACCACAGUGUGCUGCUG	38359814	38359819
ENSBTAT00000026611	ENSBTAG00000019977	chr17	-	PCDH10	AAAUCAGAAUCACACCUGGGGGA	25488510	25488515
ENSBTAT00000026611	ENSBTAG00000019977	chr17	-	PCDH10	AACCACAUGGUUAGAUCAAGCACAA	25490294	25490299
ENSBTAT00000026611	ENSBTAG00000019977	chr17	-	PCDH10	ACUAGUUGAUUCGGCAGGUGAGU	25484638	25484643
ENSBTAT00000026611	ENSBTAG00000019977	chr17	-	PCDH10	AGACUCAUUUGAGACGAUGAUG	25477764	25477769
ENSBTAT00000026611	ENSBTAG00000019977	chr17	-	PCDH10	AGGAAAGCCUCCGCCCAACCCU	25482516	25482521
ENSBTAT00000026611	ENSBTAG00000019977	chr17	-	PCDH10	bta-miR-194b-3p/UUCCACAUCUUCUGAUUCAGACUC	25487110	25487115
ENSBTAT00000026611	ENSBTAG00000019977	chr17	-	PCDH10	bta-miR-194b-3p/UUCCACAUCUUCUGAUUCAGACUC	25487111	25487116
ENSBTAT00000026611	ENSBTAG00000019977	chr17	-	PCDH10	CCUCAGACCUUAGAUUUCUUC/GCUCAGACCUACAGCUUGGUGU	25490970	25490975
ENSBTAT00000026611	ENSBTAG00000019977	chr17	-	PCDH10	CGCAUUAUUACUCACGGUACGAG	25483960	25483965
ENSBTAT00000026611	ENSBTAG00000019977	chr17	-	PCDH10	CUAAAUCAUAGGAUUGCUGUGA	25480254	25480259
ENSBTAT00000026611	ENSBTAG00000019977	chr17	-	PCDH10	GCUUUUGAGCGCAUAGUACCUCC	25484482	25484487
ENSBTAT00000026611	ENSBTAG00000019977	chr17	-	PCDH10	GUUAAACAUCACUGCAAGUCUUAA	25488469	25488474
ENSBTAT00000026611	ENSBTAG00000019977	chr17	-	PCDH10	miR-10172-5p/bta-miR-10172-5p	25485509	25485514
ENSBTAT00000026611	ENSBTAG00000019977	chr17	-	PCDH10	miR-129-5p/miR-129/miR-9983-3p/UUUUUUGCUGGAACAUUUCUGG	25486924	25486929
ENSBTAT00000026611	ENSBTAG00000019977	chr17	-	PCDH10	miR-129-5p/miR-129/miR-9983-3p/UUUUUUGCUGGAACAUUUCUGG	25488274	25488279
ENSBTAT00000026611	ENSBTAG00000019977	chr17	-	PCDH10	miR-129-5p/miR-129/miR-9983-3p/UUUUUUGCUGGAACAUUUCUGG	25491845	25491850
ENSBTAT00000026611	ENSBTAG00000019977	chr17	-	PCDH10	miR-130a-3p/miR-301a-3p/miR-130b-3p/miR-454-3p/miR-301b-3p/miR-721/miR-130a/miR-130c/miR-130b/miR-301/miR-130c-3p/miR-301b/miR-301a/miR-454/miR-301-3p/miR-4295/miR-3666/miR-6341/miR-6389/bta-miR-130a-3p/bta-miR-301b-3p/bta-miR-454-3p/bta-miR-301a-3p	25476271	25476276
ENSBTAT00000026611	ENSBTAG00000019977	chr17	-	PCDH10	miR-132-3p/miR-212-3p/miR-132/miR-212/miR-132a-3p/bta-miR-132-3p	25490885	25490890
ENSBTAT00000026611	ENSBTAG00000019977	chr17	-	PCDH10	miR-132-3p/miR-212-3p/miR-132/miR-212/miR-132a-3p/bta-miR-132-3p	25490886	25490891
ENSBTAT00000026611	ENSBTAG00000019977	chr17	-	PCDH10	miR-138-5p/miR-138/miR-138b/miR-138a/bta-miR-138-5p	25490822	25490827
ENSBTAT00000026611	ENSBTAG00000019977	chr17	-	PCDH10	miR-1388-3p/miR-7166-5p/miR-1388a-3p/miR-1388b-3p/miR-352-3p/UUCUCAGGUUGGACAGUCCUGA	25485406	25485411
ENSBTAT00000026611	ENSBTAG00000019977	chr17	-	PCDH10	miR-140-3p/miR-140/miR-7467-3p/miR-497b/bta-miR-140-3p	25487082	25487087
ENSBTAT00000026611	ENSBTAG00000019977	chr17	-	PCDH10	miR-141-5p/miR-6769b-3p/miR-12331-5p/miR-12362-3p/bta-miR-141-5p	25488256	25488261
ENSBTAT00000026611	ENSBTAG00000019977	chr17	-	PCDH10	miR-142a-5p/miR-142-5p/miR-5590-3p/bta-miR-2285f-5p	25484739	25484744
ENSBTAT00000026611	ENSBTAG00000019977	chr17	-	PCDH10	miR-142a-5p/miR-142-5p/miR-5590-3p/bta-miR-2285f-5p	25489244	25489249
ENSBTAT00000026611	ENSBTAG00000019977	chr17	-	PCDH10	miR-152-3p/miR-148a-3p/miR-148b-3p/miR-148a/miR-148b/miR-152/miR-148-3p/bta-miR-148a-3p/bta-miR-148b-3p/bta-miR-152-3p	25483955	25483960
ENSBTAT00000026611	ENSBTAG00000019977	chr17	-	PCDH10	miR-152-3p/miR-148a-3p/miR-148b-3p/miR-148a/miR-148b/miR-152/miR-148-3p/bta-miR-148a-3p/bta-miR-148b-3p/bta-miR-152-3p	25483956	25483961
ENSBTAT00000026611	ENSBTAG00000019977	chr17	-	PCDH10	miR-153-5p/bta-miR-153-5p	25480736	25480741
ENSBTAT00000026611	ENSBTAG00000019977	chr17	-	PCDH10	miR-154c/bta-miR-154c-3p	25486366	25486371
ENSBTAT00000026611	ENSBTAG00000019977	chr17	-	PCDH10	miR-154c/bta-miR-154c-3p	25486367	25486372
ENSBTAT00000026611	ENSBTAG00000019977	chr17	-	PCDH10	miR-1651-3p/AUGCUUUUUGGGGUAAGGGCUU	25482725	25482730
ENSBTAT00000026611	ENSBTAG00000019977	chr17	-	PCDH10	miR-185-3p/miR-3059-5p/miR-5616-5p/miR-7864/UUUCCUCUCUGCCCCAUAGGGU	25481768	25481773
ENSBTAT00000026611	ENSBTAG00000019977	chr17	-	PCDH10	miR-185-5p/miR-882/miR-185/miR-3473a/miR-4306/miR-4644/miR-6626-5p/miR-10175-5p/bta-miR-185-5p	25491120	25491125
ENSBTAT00000026611	ENSBTAG00000019977	chr17	-	PCDH10	miR-190a-5p/miR-190a/miR-190b-5p/miR-190b/miR-190/bta-miR-190b-5p/bta-miR-190a-5p	25490687	25490692
ENSBTAT00000026611	ENSBTAG00000019977	chr17	-	PCDH10	miR-193a-5p/miR-193a/miR-7356b-3p/bta-miR-193a-5p	25494562	25494567
ENSBTAT00000026611	ENSBTAG00000019977	chr17	-	PCDH10	miR-194-5p/miR-194/bta-miR-194-5p	25482491	25482496
ENSBTAT00000026611	ENSBTAG00000019977	chr17	-	PCDH10	miR-216a-3p/miR-12224-5p/bta-miR-216a-3p	25494312	25494317
ENSBTAT00000026611	ENSBTAG00000019977	chr17	-	PCDH10	miR-219a-1-3p/miR-219-1-3p/miR-6559-3p/miR-219/bta-miR-219-3p	25476384	25476389
ENSBTAT00000026611	ENSBTAG00000019977	chr17	-	PCDH10	miR-223-5p/bta-miR-223-5p	25481739	25481744
ENSBTAT00000026611	ENSBTAG00000019977	chr17	-	PCDH10	miR-2284j/miR-2284d/miR-2284n/miR-2284k/miR-2284c/miR-2284v/miR-2284m/miR-2284ab/miR-2285am-5p/miR-2285au/miR-2285bt/miR-2285dc/bta-miR-2284ab-5p/bta-miR-2285bt-5p	25478424	25478429
ENSBTAT00000026611	ENSBTAG00000019977	chr17	-	PCDH10	miR-2284j/miR-2284d/miR-2284n/miR-2284k/miR-2284c/miR-2284v/miR-2284m/miR-2284ab/miR-2285am-5p/miR-2285au/miR-2285bt/miR-2285dc/bta-miR-2284ab-5p/bta-miR-2285bt-5p	25478693	25478698
ENSBTAT00000026611	ENSBTAG00000019977	chr17	-	PCDH10	miR-2284j/miR-2284d/miR-2284n/miR-2284k/miR-2284c/miR-2284v/miR-2284m/miR-2284ab/miR-2285am-5p/miR-2285au/miR-2285bt/miR-2285dc/bta-miR-2284ab-5p/bta-miR-2285bt-5p	25489195	25489200
ENSBTAT00000026611	ENSBTAG00000019977	chr17	-	PCDH10	miR-2284j/miR-2284d/miR-2284n/miR-2284k/miR-2284c/miR-2284v/miR-2284m/miR-2284ab/miR-2285am-5p/miR-2285au/miR-2285bt/miR-2285dc/bta-miR-2284ab-5p/bta-miR-2285bt-5p	25489891	25489896
ENSBTAT00000026611	ENSBTAG00000019977	chr17	-	PCDH10	miR-2284x/miR-2285aj-5p/miR-2285bo/bta-miR-2284x-5p	25489890	25489895
ENSBTAT00000026611	ENSBTAG00000019977	chr17	-	PCDH10	miR-2284z/miR-2284aa/miR-12136/CAAAAAGUCCACUCGGUUUUUU	25489194	25489199
ENSBTAT00000026611	ENSBTAG00000019977	chr17	-	PCDH10	miR-2284z/miR-2284aa/miR-12136/CAAAAAGUCCACUCGGUUUUUU	25489202	25489207
ENSBTAT00000026611	ENSBTAG00000019977	chr17	-	PCDH10	miR-2284z/miR-2284aa/miR-12136/CAAAAAGUCCACUCGGUUUUUU	25491216	25491221
ENSBTAT00000026611	ENSBTAG00000019977	chr17	-	PCDH10	miR-2285bc/miR-2285cc/miR-2285ce/miR-2285da/miR-2285dd/miR-2285df/bta-miR-2285bc-3p	25484757	25484762
ENSBTAT00000026611	ENSBTAG00000019977	chr17	-	PCDH10	miR-2285bc/miR-2285cc/miR-2285ce/miR-2285da/miR-2285dd/miR-2285df/bta-miR-2285bc-3p	25490623	25490628
ENSBTAT00000026611	ENSBTAG00000019977	chr17	-	PCDH10	miR-2285be/AAAACUCGAACGAACUUUUUAG	25476397	25476402
ENSBTAT00000026611	ENSBTAG00000019977	chr17	-	PCDH10	miR-2285bv/bta-miR-2285bv-3p	25488470	25488475
ENSBTAT00000026611	ENSBTAG00000019977	chr17	-	PCDH10	miR-2285bw/bta-miR-2285u-3p	25480462	25480467
ENSBTAT00000026611	ENSBTAG00000019977	chr17	-	PCDH10	miR-2285bw/bta-miR-2285u-3p	25480463	25480468
ENSBTAT00000026611	ENSBTAG00000019977	chr17	-	PCDH10	miR-2350/miR-7472-3p/bta-miR-2350-3p	25481762	25481767
ENSBTAT00000026611	ENSBTAG00000019977	chr17	-	PCDH10	miR-23a-3p/miR-23b-3p/miR-23b/miR-23a/miR-23c/miR-10174-3p/bta-miR-23a-3p/bta-miR-10174-3p	25489429	25489434
ENSBTAT00000026611	ENSBTAG00000019977	chr17	-	PCDH10	miR-2483-3p/bta-miR-2483-3p	25479611	25479616
ENSBTAT00000026611	ENSBTAG00000019977	chr17	-	PCDH10	miR-26a-5p/miR-26b-5p/miR-26a/miR-26b/miR-26/miR-1297/miR-26-5p/miR-4465/miR-26a-2-5p/bta-miR-26b-5p/bta-miR-26a-5p	25485091	25485096
ENSBTAT00000026611	ENSBTAG00000019977	chr17	-	PCDH10	miR-30a-3p/miR-30d-3p/miR-30e-3p/miR-30e/miR-6693-3p/bta-miR-3601-5p	25491203	25491208
ENSBTAT00000026611	ENSBTAG00000019977	chr17	-	PCDH10	miR-30a-5p/miR-30b-5p/miR-30c-5p/miR-30d-5p/miR-30e-5p/miR-384-5p/miR-30d/miR-30b/miR-30c/miR-30e/miR-30a/miR-30f/bta-miR-30c-5p/bta-miR-30e-5p/bta-miR-30f-5p/bta-miR-30a-5p/bta-miR-30d-5p/bta-miR-30b-5p	25474828	25474833
ENSBTAT00000026611	ENSBTAG00000019977	chr17	-	PCDH10	miR-329-3p/miR-362-3p/miR-329/miR-362/miR-329a/miR-329b/bta-miR-329a-3p/bta-miR-329b-3p	25490592	25490597
ENSBTAT00000026611	ENSBTAG00000019977	chr17	-	PCDH10	miR-329-3p/miR-362-3p/miR-329/miR-362/miR-329a/miR-329b/bta-miR-329a-3p/bta-miR-329b-3p	25491501	25491506
ENSBTAT00000026611	ENSBTAG00000019977	chr17	-	PCDH10	miR-330-3p/miR-330/miR-6240/bta-miR-330-3p	25492204	25492209
ENSBTAT00000026611	ENSBTAG00000019977	chr17	-	PCDH10	miR-340-5p/miR-340/bta-miR-340-5p	25486273	25486278
ENSBTAT00000026611	ENSBTAG00000019977	chr17	-	PCDH10	miR-340-5p/miR-340/bta-miR-340-5p	25486274	25486279
ENSBTAT00000026611	ENSBTAG00000019977	chr17	-	PCDH10	miR-345-3p/miR-345/miR-2411-3p/miR-4539/miR-12113/bta-miR-345-3p	25482388	25482393
ENSBTAT00000026611	ENSBTAG00000019977	chr17	-	PCDH10	miR-34c-3p/miR-34b-3p/miR-34c/bta-miR-34b-3p	25485238	25485243
ENSBTAT00000026611	ENSBTAG00000019977	chr17	-	PCDH10	miR-34c-3p/miR-34b-3p/miR-34c/bta-miR-34b-3p	25485239	25485244
ENSBTAT00000026611	ENSBTAG00000019977	chr17	-	PCDH10	miR-369-3p/miR-369/bta-miR-369-3p	25479655	25479660
ENSBTAT00000026611	ENSBTAG00000019977	chr17	-	PCDH10	miR-374a-5p/miR-374-5p/miR-374b-5p/miR-374a/miR-374b/bta-miR-374a-5p/bta-miR-374b-5p	25483474	25483479
ENSBTAT00000026611	ENSBTAG00000019977	chr17	-	PCDH10	miR-380-5p/miR-563/miR-758-5p/miR-1197-5p/bta-miR-380-5p	25491237	25491242
ENSBTAT00000026611	ENSBTAG00000019977	chr17	-	PCDH10	miR-380-5p/miR-563/miR-758-5p/miR-1197-5p/bta-miR-380-5p	25491238	25491243
ENSBTAT00000026611	ENSBTAG00000019977	chr17	-	PCDH10	miR-381-3p/miR-539-3p/miR-300/miR-381/bta-miR-381-3p	25492380	25492385
ENSBTAT00000026611	ENSBTAG00000019977	chr17	-	PCDH10	miR-382-5p/miR-382/bta-miR-382-5p	25478841	25478846
ENSBTAT00000026611	ENSBTAG00000019977	chr17	-	PCDH10	miR-3929/miR-4478/bta-miR-873-3p	25477581	25477586
ENSBTAT00000026611	ENSBTAG00000019977	chr17	-	PCDH10	miR-412-5p/miR-411b/bta-miR-411b-5p/bta-miR-412-5p	25492778	25492783
ENSBTAT00000026611	ENSBTAG00000019977	chr17	-	PCDH10	miR-421-3p/miR-421/miR-12406-3p/bta-miR-421-3p	25482653	25482658
ENSBTAT00000026611	ENSBTAG00000019977	chr17	-	PCDH10	miR-488-3p/miR-488/miR-2367-3p/miR-12316-3p/bta-miR-488-3p	25488604	25488609
ENSBTAT00000026611	ENSBTAG00000019977	chr17	-	PCDH10	miR-495-3p/miR-495/miR-1192/miR-5688/miR-12200-5p/bta-miR-495-3p	25476642	25476647
ENSBTAT00000026611	ENSBTAG00000019977	chr17	-	PCDH10	miR-5011-5p/bta-miR-1277-5p	25490487	25490492
ENSBTAT00000026611	ENSBTAG00000019977	chr17	-	PCDH10	miR-5011-5p/bta-miR-1277-5p	25490488	25490493
ENSBTAT00000026611	ENSBTAG00000019977	chr17	-	PCDH10	miR-5125/bta-miR-3120-5p	25485657	25485662
ENSBTAT00000026611	ENSBTAG00000019977	chr17	-	PCDH10	miR-5192/CGGAGAGUGUCGUCGGCGGCGU	25493749	25493754
ENSBTAT00000026611	ENSBTAG00000019977	chr17	-	PCDH10	miR-5192/CGGAGAGUGUCGUCGGCGGCGU	25493750	25493755
ENSBTAT00000026611	ENSBTAG00000019977	chr17	-	PCDH10	miR-548a-3p/miR-548e-3p/miR-548f-3p/miR-548a/miR-548f/miR-2285a/miR-548ar-3p/miR-548e/miR-548az-3p/miR-7859/miR-548bc/bta-miR-7859-3p	25480465	25480470
ENSBTAT00000026611	ENSBTAG00000019977	chr17	-	PCDH10	miR-548d-3p/miR-548h-3p/miR-548b/miR-548z/miR-548ac/miR-2285u/miR-548bb-3p/miR-2285bm/bta-miR-2285bm-3p	25490073	25490078
ENSBTAT00000026611	ENSBTAG00000019977	chr17	-	PCDH10	miR-548d-3p/miR-548h-3p/miR-548b/miR-548z/miR-548ac/miR-2285u/miR-548bb-3p/miR-2285bm/bta-miR-2285bm-3p	25490075	25490080
ENSBTAT00000026611	ENSBTAG00000019977	chr17	-	PCDH10	miR-561-3p/miR-2285bb/miR-2285by/miR-2285cq/miR-2285dj/bta-miR-2285bb-5p	25494937	25494942
ENSBTAT00000026611	ENSBTAG00000019977	chr17	-	PCDH10	miR-6516-3p/AAUGUAUGUUCUCUGAUCAACC	25479078	25479083
ENSBTAT00000026611	ENSBTAG00000019977	chr17	-	PCDH10	miR-655-3p/miR-655/miR-374c-5p/bta-miR-655-3p	25479656	25479661
ENSBTAT00000026611	ENSBTAG00000019977	chr17	-	PCDH10	miR-664-3p/miR-664a-3p/miR-664/miR-664a/miR-664b/bta-miR-664b-3p	25476694	25476699
ENSBTAT00000026611	ENSBTAG00000019977	chr17	-	PCDH10	miR-6680-3p/miR-11973/bta-miR-11973-3p	25492734	25492739
ENSBTAT00000026611	ENSBTAG00000019977	chr17	-	PCDH10	miR-6681-5p/GCUGGAUCUCCCAGUACUGGACUG	25494269	25494274
ENSBTAT00000026611	ENSBTAG00000019977	chr17	-	PCDH10	miR-674-3p/bta-miR-7862-5p/CACAGCUCCGAUAUGCAAUGGGUA	25494766	25494771
ENSBTAT00000026611	ENSBTAG00000019977	chr17	-	PCDH10	miR-6825-5p/miR-7030-5p/miR-7075-5p/miR-7076-5p/miR-12283-5p/AGGGGAGGAGCAGGGGAUAUGAU	25494404	25494409
ENSBTAT00000026611	ENSBTAG00000019977	chr17	-	PCDH10	miR-6999-3p/AUUCAGCUGUUUUGUGAGACAUU	25492842	25492847
ENSBTAT00000026611	ENSBTAG00000019977	chr17	-	PCDH10	miR-7312b-3p/UCUCUGCAGGCCGUGUGCUUUG	25487796	25487801
ENSBTAT00000026611	ENSBTAG00000019977	chr17	-	PCDH10	miR-758-3p/miR-758/bta-miR-758-3p	25489726	25489731
ENSBTAT00000026611	ENSBTAG00000019977	chr17	-	PCDH10	miR-7678-5p/bta-miR-539-3p	25484945	25484950
ENSBTAT00000026611	ENSBTAG00000019977	chr17	-	PCDH10	miR-7a-1-3p/miR-3065-5p/miR-3065/ACAACAAAAUCACUAGUCUUCCAG	25480340	25480345
ENSBTAT00000026611	ENSBTAG00000019977	chr17	-	PCDH10	miR-7a-1-3p/miR-3065-5p/miR-3065/ACAACAAAAUCACUAGUCUUCCAG	25480341	25480346
ENSBTAT00000026611	ENSBTAG00000019977	chr17	-	PCDH10	miR-7a-1-3p/miR-3065-5p/miR-3065/ACAACAAAAUCACUAGUCUUCCAG	25485827	25485832
ENSBTAT00000026611	ENSBTAG00000019977	chr17	-	PCDH10	UAUAGUCAGGUGAAUAACAGGA	25485733	25485738
ENSBTAT00000026611	ENSBTAG00000019977	chr17	-	PCDH10	UUCAGACUACUCUCCCGCCCGUCCU	25486246	25486251
ENSBTAT00000026613	ENSBTAG00000019979	chr11	+	CMPK2	AACAGACGAGUGUUGAUGC	90054068	90054073
ENSBTAT00000026613	ENSBTAG00000019979	chr11	+	CMPK2	AACCACAUGGUUAGAUCAAGCACAA	90046824	90046829
ENSBTAT00000026613	ENSBTAG00000019979	chr11	+	CMPK2	bta-miR-148c-5p	90043603	90043608
ENSBTAT00000026613	ENSBTAG00000019979	chr11	+	CMPK2	CCUCAGACCUUAGAUUUCUUC/GCUCAGACCUACAGCUUGGUGU	90047323	90047328
ENSBTAT00000026613	ENSBTAG00000019979	chr11	+	CMPK2	CUAAAUCAUAGGAUUGCUGUGA	90046358	90046363
ENSBTAT00000026613	ENSBTAG00000019979	chr11	+	CMPK2	GCCAAACCACCUUCACAUCAGU	90044839	90044844
ENSBTAT00000026613	ENSBTAG00000019979	chr11	+	CMPK2	miR-10162-5p/bta-miR-10162-5p	90043124	90043129
ENSBTAT00000026613	ENSBTAG00000019979	chr11	+	CMPK2	miR-130a-3p/miR-301a-3p/miR-130b-3p/miR-454-3p/miR-301b-3p/miR-721/miR-130a/miR-130c/miR-130b/miR-301/miR-130c-3p/miR-301b/miR-301a/miR-454/miR-301-3p/miR-4295/miR-3666/miR-6341/miR-6389/bta-miR-130a-3p/bta-miR-301b-3p/bta-miR-454-3p/bta-miR-301a-3p	90044452	90044457
ENSBTAT00000026613	ENSBTAG00000019979	chr11	+	CMPK2	miR-1388-3p/miR-7166-5p/miR-1388a-3p/miR-1388b-3p/miR-352-3p/UUCUCAGGUUGGACAGUCCUGA	90056651	90056656
ENSBTAT00000026613	ENSBTAG00000019979	chr11	+	CMPK2	miR-1388-3p/miR-7166-5p/miR-1388a-3p/miR-1388b-3p/miR-352-3p/UUCUCAGGUUGGACAGUCCUGA	90056652	90056657
ENSBTAT00000026613	ENSBTAG00000019979	chr11	+	CMPK2	miR-140-3p/miR-140/miR-7467-3p/miR-497b/bta-miR-140-3p	90049360	90049365
ENSBTAT00000026613	ENSBTAG00000019979	chr11	+	CMPK2	miR-141-5p/miR-6769b-3p/miR-12331-5p/miR-12362-3p/bta-miR-141-5p	90045447	90045452
ENSBTAT00000026613	ENSBTAG00000019979	chr11	+	CMPK2	miR-148c/miR-873b/miR-12280-5p/ACAAGUUCGUCUGGGUUUUUCC	90043601	90043606
ENSBTAT00000026613	ENSBTAG00000019979	chr11	+	CMPK2	miR-149-5p/miR-149/miR-7290-5p/miR-7348-3p/bta-miR-149-5p	90045777	90045782
ENSBTAT00000026613	ENSBTAG00000019979	chr11	+	CMPK2	miR-154-3p/miR-487a-3p/miR-487a/bta-miR-487a-3p/bta-miR-154a-3p	90055914	90055919
ENSBTAT00000026613	ENSBTAG00000019979	chr11	+	CMPK2	miR-1564-3p/miR-6780a-3p/miR-7312-3p/CUCCUCUGAAAAAGCCUCUAAC	90045513	90045518
ENSBTAT00000026613	ENSBTAG00000019979	chr11	+	CMPK2	miR-1651-3p/AUGCUUUUUGGGGUAAGGGCUU	90047879	90047884
ENSBTAT00000026613	ENSBTAG00000019979	chr11	+	CMPK2	miR-1758/ACACCAAGCUGUAGGUCUGAGC	90043518	90043523
ENSBTAT00000026613	ENSBTAG00000019979	chr11	+	CMPK2	miR-19a-3p/miR-19b-3p/miR-19a/miR-19b/miR-12236-3p/bta-miR-19a-3p/bta-miR-19b-3p/AGUGCAAAGAGCAGUUACCACA	90044451	90044456
ENSBTAT00000026613	ENSBTAG00000019979	chr11	+	CMPK2	miR-2284q/AGCCAAAAAGUUCGUUCUGAUA	90049479	90049484
ENSBTAT00000026613	ENSBTAG00000019979	chr11	+	CMPK2	miR-2366/bta-miR-2366-3p	90044257	90044262
ENSBTAT00000026613	ENSBTAG00000019979	chr11	+	CMPK2	miR-2399-5p/bta-miR-2399-5p	90048020	90048025
ENSBTAT00000026613	ENSBTAG00000019979	chr11	+	CMPK2	miR-2484/bta-miR-2484-5p	90052022	90052027
ENSBTAT00000026613	ENSBTAG00000019979	chr11	+	CMPK2	miR-25-3p/miR-32-5p/miR-92a-3p/miR-363-3p/miR-367-3p/miR-92-3p/miR-32/miR-92/miR-25/miR-92b-3p/miR-367/miR-92a/miR-92b/miR-363/bta-miR-92b-3p/bta-miR-32-5p/bta-miR-92a-3p/bta-miR-25-3p	90045410	90045415
ENSBTAT00000026613	ENSBTAG00000019979	chr11	+	CMPK2	miR-3081-5p/bta-miR-653-3p	90047679	90047684
ENSBTAT00000026613	ENSBTAG00000019979	chr11	+	CMPK2	miR-329-3p/miR-362-3p/miR-329/miR-362/miR-329a/miR-329b/bta-miR-329a-3p/bta-miR-329b-3p	90057395	90057400
ENSBTAT00000026613	ENSBTAG00000019979	chr11	+	CMPK2	miR-330-3p/miR-330/miR-6240/bta-miR-330-3p	90044448	90044453
ENSBTAT00000026613	ENSBTAG00000019979	chr11	+	CMPK2	miR-340-5p/miR-340/bta-miR-340-5p	90050587	90050592
ENSBTAT00000026613	ENSBTAG00000019979	chr11	+	CMPK2	miR-342-3p/miR-342/bta-miR-342-3p/ACUCACACCUAGGUUCCAAGGAUU	90044921	90044926
ENSBTAT00000026613	ENSBTAG00000019979	chr11	+	CMPK2	miR-3431/miR-4264/bta-miR-3431-5p	90045303	90045308
ENSBTAT00000026613	ENSBTAG00000019979	chr11	+	CMPK2	miR-378g/miR-6637-3p/miR-7482-5p/GCUGGGCUGCGUCGGCGCUCGGA	90052915	90052920
ENSBTAT00000026613	ENSBTAG00000019979	chr11	+	CMPK2	miR-3929/miR-4478/bta-miR-873-3p	90052008	90052013
ENSBTAT00000026613	ENSBTAG00000019979	chr11	+	CMPK2	miR-4277/miR-3600/bta-miR-3600-5p	90054840	90054845
ENSBTAT00000026613	ENSBTAG00000019979	chr11	+	CMPK2	miR-450b-5p/miR-450b/bta-miR-450b-5p	90043631	90043636
ENSBTAT00000026613	ENSBTAG00000019979	chr11	+	CMPK2	miR-492/AGGACCUGACUUGCUGUGGCCAG	90043036	90043041
ENSBTAT00000026613	ENSBTAG00000019979	chr11	+	CMPK2	miR-4999-5p/UGCUGUAUGGAGUUAAGGAACAUA	90048948	90048953
ENSBTAT00000026613	ENSBTAG00000019979	chr11	+	CMPK2	miR-5011-5p/bta-miR-1277-5p	90050296	90050301
ENSBTAT00000026613	ENSBTAG00000019979	chr11	+	CMPK2	miR-505-5p/miR-505/miR-7181-3p/miR-7662-3p/bta-miR-505-5p	90051243	90051248
ENSBTAT00000026613	ENSBTAG00000019979	chr11	+	CMPK2	miR-543-3p/miR-543/bta-miR-543-3p	90057342	90057347
ENSBTAT00000026613	ENSBTAG00000019979	chr11	+	CMPK2	miR-548c/miR-548e/miR-548at-3p/miR-2285h/miR-548ay-3p/miR-548j-3p/miR-2285dg/bta-miR-2285h-3p	90044980	90044985
ENSBTAT00000026613	ENSBTAG00000019979	chr11	+	CMPK2	miR-650d/miR-2300b-3p/CGGAGACACCGCGGGACCGGACUG	90053419	90053424
ENSBTAT00000026613	ENSBTAG00000019979	chr11	+	CMPK2	miR-6516-5p/miR-6516/bta-miR-6516-5p	90054208	90054213
ENSBTAT00000026613	ENSBTAG00000019979	chr11	+	CMPK2	miR-6624-3p/miR-7113-5p/miR-7226-5p/miR-11989/ACCAGGGAGAGGUCGCGACCCA	90045436	90045441
ENSBTAT00000026613	ENSBTAG00000019979	chr11	+	CMPK2	miR-6624-3p/miR-7113-5p/miR-7226-5p/miR-11989/ACCAGGGAGAGGUCGCGACCCA	90049518	90049523
ENSBTAT00000026613	ENSBTAG00000019979	chr11	+	CMPK2	miR-6834-5p/UUGAGGGAGGAAGACAAGUGCU	90054036	90054041
ENSBTAT00000026613	ENSBTAG00000019979	chr11	+	CMPK2	miR-6999-3p/AUUCAGCUGUUUUGUGAGACAUU	90048543	90048548
ENSBTAT00000026613	ENSBTAG00000019979	chr11	+	CMPK2	miR-7198-5p/AUCAGGAACUGCCUUUCUCUCCA	90043562	90043567
ENSBTAT00000026613	ENSBTAG00000019979	chr11	+	CMPK2	miR-7326-5p/ACAGAGAGCUUGCCCUUGUAUA	90044088	90044093
ENSBTAT00000026613	ENSBTAG00000019979	chr11	+	CMPK2	miR-769-5p/miR-769/bta-miR-769-5p	90048676	90048681
ENSBTAT00000026613	ENSBTAG00000019979	chr11	+	CMPK2	miR-877-5p/miR-877/miR-12211-3p/bta-miR-877-5p	90057403	90057408
ENSBTAT00000026616	ENSBTAG00000019980	chr4	-	DGKI	ACAGAGUUCAUUUGGGUUUUUC	102052552	102052557
ENSBTAT00000026616	ENSBTAG00000019980	chr4	-	DGKI	ACUGAUAUCAGCUCAGUAGGCAC	101945710	101945715
ENSBTAT00000026616	ENSBTAG00000019980	chr4	-	DGKI	AGACAGCUGAGAAGUAGGACAA	102030219	102030224
ENSBTAT00000026616	ENSBTAG00000019980	chr4	-	DGKI	bta-miR-148c-5p	102129215	102129220
ENSBTAT00000026616	ENSBTAG00000019980	chr4	-	DGKI	bta-miR-2284w-3p	101909310	101909315
ENSBTAT00000026616	ENSBTAG00000019980	chr4	-	DGKI	bta-miR-2285bg-5p	101994153	101994158
ENSBTAT00000026616	ENSBTAG00000019980	chr4	-	DGKI	bta-miR-338-5p	102040909	102040914
ENSBTAT00000026616	ENSBTAG00000019980	chr4	-	DGKI	bta-miR-338-5p	102040910	102040915
ENSBTAT00000026616	ENSBTAG00000019980	chr4	-	DGKI	bta-miR-3432a-3p	101878749	101878754
ENSBTAT00000026616	ENSBTAG00000019980	chr4	-	DGKI	CACAAGUUCGGAUCUACGGGUU	102099870	102099875
ENSBTAT00000026616	ENSBTAG00000019980	chr4	-	DGKI	CACAGGUUAAAGGGUCUCAGGGA	101902156	101902161
ENSBTAT00000026616	ENSBTAG00000019980	chr4	-	DGKI	CUUCCACUGUGGAGUUCCUGGG	101920151	101920156
ENSBTAT00000026616	ENSBTAG00000019980	chr4	-	DGKI	GACAAAGUUCUGUGAUGCACUGA	102134077	102134082
ENSBTAT00000026616	ENSBTAG00000019980	chr4	-	DGKI	GCACAACCCUAGUGGCGCCAUU	102142616	102142621
ENSBTAT00000026616	ENSBTAG00000019980	chr4	-	DGKI	GCAGCAAGUACCCACAGUGCGG	102150544	102150549
ENSBTAT00000026616	ENSBTAG00000019980	chr4	-	DGKI	GCAGCCAAGCCUCCUAACAGUUG	102157442	102157447
ENSBTAT00000026616	ENSBTAG00000019980	chr4	-	DGKI	GCCACAGUGAGGACAGUGAUUUG	101902492	101902497
ENSBTAT00000026616	ENSBTAG00000019980	chr4	-	DGKI	GCUUUUGAGCGCAUAGUACCUCC	102144149	102144154
ENSBTAT00000026616	ENSBTAG00000019980	chr4	-	DGKI	GGAGGGGGGAACGGCGGGGGCGGGG	102081480	102081485
ENSBTAT00000026616	ENSBTAG00000019980	chr4	-	DGKI	GUUAAACAUCACUGCAAGUCUUAA	102012715	102012720
ENSBTAT00000026616	ENSBTAG00000019980	chr4	-	DGKI	GUUCCACCUCCCGAGUCCUCAC	102086916	102086921
ENSBTAT00000026616	ENSBTAG00000019980	chr4	-	DGKI	let-7a-5p/let-7b-5p/let-7c-5p/let-7d-5p/let-7e-5p/let-7f-5p/miR-98-5p/let-7g-5p/let-7i-5p/let-7i/let-7b/let-7d/let-7j-5p/let-7k-5p/miR-98/let-7f/let-7c/let-7g/let-7e/let-7a/let-7j/miR-1961/miR-4458/miR-4500/miR-6134/let-7k/let-7l-5p/bta-let-7c-5p/bta-let-7a-5p/bta-let-7b-3p/bta-let-7i-5p/bta-let-7f-5p/bta-let-7d-5p/bta-let-7e-5p/bta-let-7g-5p/bta-miR-98-5p	102157341	102157346
ENSBTAT00000026616	ENSBTAG00000019980	chr4	-	DGKI	let-7a-5p/let-7b-5p/let-7c-5p/let-7d-5p/let-7e-5p/let-7f-5p/miR-98-5p/let-7g-5p/let-7i-5p/let-7i/let-7b/let-7d/let-7j-5p/let-7k-5p/miR-98/let-7f/let-7c/let-7g/let-7e/let-7a/let-7j/miR-1961/miR-4458/miR-4500/miR-6134/let-7k/let-7l-5p/bta-let-7c-5p/bta-let-7a-5p/bta-let-7b-3p/bta-let-7i-5p/bta-let-7f-5p/bta-let-7d-5p/bta-let-7e-5p/bta-let-7g-5p/bta-miR-98-5p	102165036	102165041
ENSBTAT00000026616	ENSBTAG00000019980	chr4	-	DGKI	miR-10b-5p/miR-10a-5p/miR-10a/miR-10b/miR-10c/miR-10c-5p/bta-miR-10b-5p/bta-miR-10a-5p	101963722	101963727
ENSBTAT00000026616	ENSBTAG00000019980	chr4	-	DGKI	miR-11998/bta-miR-11998-3p	102055033	102055038
ENSBTAT00000026616	ENSBTAG00000019980	chr4	-	DGKI	miR-1205/miR-10179-5p/miR-10394-5p/GCUGCAGGCAGGCGACCACGUG	102149309	102149314
ENSBTAT00000026616	ENSBTAG00000019980	chr4	-	DGKI	miR-1306-5p/miR-1306/bta-miR-1306-5p	102153303	102153308
ENSBTAT00000026616	ENSBTAG00000019980	chr4	-	DGKI	miR-1329-5p/UACAGUGACCAGGUGACGACGG	102165539	102165544
ENSBTAT00000026616	ENSBTAG00000019980	chr4	-	DGKI	miR-135a-1-3p/bta-miR-135a-3p	102130683	102130688
ENSBTAT00000026616	ENSBTAG00000019980	chr4	-	DGKI	miR-141-3p/miR-200a-3p/miR-200a/miR-141/bta-miR-141-3p/bta-miR-200a-3p	102136252	102136257
ENSBTAT00000026616	ENSBTAG00000019980	chr4	-	DGKI	miR-154-3p/miR-487a-3p/miR-487a/bta-miR-487a-3p/bta-miR-154a-3p	102045375	102045380
ENSBTAT00000026616	ENSBTAG00000019980	chr4	-	DGKI	miR-154-3p/miR-487a-3p/miR-487a/bta-miR-487a-3p/bta-miR-154a-3p	102126699	102126704
ENSBTAT00000026616	ENSBTAG00000019980	chr4	-	DGKI	miR-1564-3p/miR-6780a-3p/miR-7312-3p/CUCCUCUGAAAAAGCCUCUAAC	101873541	101873546
ENSBTAT00000026616	ENSBTAG00000019980	chr4	-	DGKI	miR-15a-5p/miR-16-5p/miR-15b-5p/miR-195a-5p/miR-195-5p/miR-322-5p/miR-15a/miR-424-5p/miR-15b/miR-16/miR-497-5p/miR-497a-5p/miR-16b/miR-16c/miR-16a/miR-15c/miR-195/miR-497/miR-15c-5p/miR-16c-5p/miR-1907/miR-424/miR-195b/miR-6342/miR-6353/miR-6419/miR-6838-5p/miR-12274-5p/miR-16b-5p/bta-miR-16b-5p/bta-miR-15b-5p/bta-miR-16a-5p/bta-miR-15a-5p/bta-miR-195-5p/bta-miR-497-5p/bta-miR-424-5p/CAGCAGCAUACGCCGGCGGGAA	102079598	102079603
ENSBTAT00000026616	ENSBTAG00000019980	chr4	-	DGKI	miR-15a-5p/miR-16-5p/miR-15b-5p/miR-195a-5p/miR-195-5p/miR-322-5p/miR-15a/miR-424-5p/miR-15b/miR-16/miR-497-5p/miR-497a-5p/miR-16b/miR-16c/miR-16a/miR-15c/miR-195/miR-497/miR-15c-5p/miR-16c-5p/miR-1907/miR-424/miR-195b/miR-6342/miR-6353/miR-6419/miR-6838-5p/miR-12274-5p/miR-16b-5p/bta-miR-16b-5p/bta-miR-15b-5p/bta-miR-16a-5p/bta-miR-15a-5p/bta-miR-195-5p/bta-miR-497-5p/bta-miR-424-5p/CAGCAGCAUACGCCGGCGGGAA	102092749	102092754
ENSBTAT00000026616	ENSBTAG00000019980	chr4	-	DGKI	miR-1758/ACACCAAGCUGUAGGUCUGAGC	102045822	102045827
ENSBTAT00000026616	ENSBTAG00000019980	chr4	-	DGKI	miR-17-5p/miR-20a-5p/miR-93-5p/miR-106a-5p/miR-106b-5p/miR-106-5p/miR-20b-5p/miR-20a/miR-106b/miR-106a/miR-526b-3p/miR-519d-3p/miR-106/miR-20b/miR-93/miR-427/miR-519d/miR-6383/miR-1643b-3p/bta-miR-17-5p/bta-miR-20a-5p/bta-miR-106b-5p/bta-miR-93-5p/bta-miR-20b-5p/bta-miR-106a-5p	101874035	101874040
ENSBTAT00000026616	ENSBTAG00000019980	chr4	-	DGKI	miR-17-5p/miR-20a-5p/miR-93-5p/miR-106a-5p/miR-106b-5p/miR-106-5p/miR-20b-5p/miR-20a/miR-106b/miR-106a/miR-526b-3p/miR-519d-3p/miR-106/miR-20b/miR-93/miR-427/miR-519d/miR-6383/miR-1643b-3p/bta-miR-17-5p/bta-miR-20a-5p/bta-miR-106b-5p/bta-miR-93-5p/bta-miR-20b-5p/bta-miR-106a-5p	101982364	101982369
ENSBTAT00000026616	ENSBTAG00000019980	chr4	-	DGKI	miR-17-5p/miR-20a-5p/miR-93-5p/miR-106a-5p/miR-106b-5p/miR-106-5p/miR-20b-5p/miR-20a/miR-106b/miR-106a/miR-526b-3p/miR-519d-3p/miR-106/miR-20b/miR-93/miR-427/miR-519d/miR-6383/miR-1643b-3p/bta-miR-17-5p/bta-miR-20a-5p/bta-miR-106b-5p/bta-miR-93-5p/bta-miR-20b-5p/bta-miR-106a-5p	102042343	102042348
ENSBTAT00000026616	ENSBTAG00000019980	chr4	-	DGKI	miR-17-5p/miR-20a-5p/miR-93-5p/miR-106a-5p/miR-106b-5p/miR-106-5p/miR-20b-5p/miR-20a/miR-106b/miR-106a/miR-526b-3p/miR-519d-3p/miR-106/miR-20b/miR-93/miR-427/miR-519d/miR-6383/miR-1643b-3p/bta-miR-17-5p/bta-miR-20a-5p/bta-miR-106b-5p/bta-miR-93-5p/bta-miR-20b-5p/bta-miR-106a-5p	102114602	102114607
ENSBTAT00000026616	ENSBTAG00000019980	chr4	-	DGKI	miR-1785/miR-2443/miR-3616-3p/bta-miR-2443-5p	102001405	102001410
ENSBTAT00000026616	ENSBTAG00000019980	chr4	-	DGKI	miR-181a-5p/miR-181b-5p/miR-181c-5p/miR-181c/miR-181b/miR-181d-5p/miR-181a/miR-181d/miR-4262/bta-miR-181c-5p/bta-miR-181d-5p/bta-miR-181b-5p	102140068	102140073
ENSBTAT00000026616	ENSBTAG00000019980	chr4	-	DGKI	miR-181a-5p/miR-181b-5p/miR-181c-5p/miR-181c/miR-181b/miR-181d-5p/miR-181a/miR-181d/miR-4262/bta-miR-181c-5p/bta-miR-181d-5p/bta-miR-181b-5p	102169581	102169586
ENSBTAT00000026616	ENSBTAG00000019980	chr4	-	DGKI	miR-181b-3p/miR-181b-2-3p/miR-181b-1-3p/miR-677/miR-4420/bta-miR-181b-3p	101880686	101880691
ENSBTAT00000026616	ENSBTAG00000019980	chr4	-	DGKI	miR-183-5p/miR-183/miR-891b-3p/bta-miR-183-5p	101944128	101944133
ENSBTAT00000026616	ENSBTAG00000019980	chr4	-	DGKI	miR-185-3p/miR-3059-5p/miR-5616-5p/miR-7864/UUUCCUCUCUGCCCCAUAGGGU	102083546	102083551
ENSBTAT00000026616	ENSBTAG00000019980	chr4	-	DGKI	miR-186-5p/miR-186/bta-miR-186-5p	102131587	102131592
ENSBTAT00000026616	ENSBTAG00000019980	chr4	-	DGKI	miR-188-5p/miR-188/miR-6866-3p/miR-7061-3p/bta-miR-188-5p	101992151	101992156
ENSBTAT00000026616	ENSBTAG00000019980	chr4	-	DGKI	miR-18a-5p/miR-18b-5p/miR-18a/miR-18b/miR-524-3p/miR-4735-3p/bta-miR-18a-5p/bta-miR-18b-5p	101984464	101984469
ENSBTAT00000026616	ENSBTAG00000019980	chr4	-	DGKI	miR-1956/miR-1956-5p/UGUCCAGGUUCUUCUUGCAGACCA	101887751	101887756
ENSBTAT00000026616	ENSBTAG00000019980	chr4	-	DGKI	miR-1956/miR-1956-5p/UGUCCAGGUUCUUCUUGCAGACCA	101887752	101887757
ENSBTAT00000026616	ENSBTAG00000019980	chr4	-	DGKI	miR-197-3p/miR-197/miR-5622-5p/miR-726-3p/bta-miR-197-3p	101957782	101957787
ENSBTAT00000026616	ENSBTAG00000019980	chr4	-	DGKI	miR-199a-5p/miR-199b-5p/miR-199-5p/miR-199a/miR-199b/miR-199b-1-5p/bta-miR-199b-5p	102141289	102141294
ENSBTAT00000026616	ENSBTAG00000019980	chr4	-	DGKI	miR-199a-5p/miR-199b-5p/miR-199-5p/miR-199a/miR-199b/miR-199b-1-5p/bta-miR-199b-5p	102141290	102141295
ENSBTAT00000026616	ENSBTAG00000019980	chr4	-	DGKI	miR-1a-3p/miR-206-3p/miR-1-3p/miR-206/miR-1b-3p/miR-613/miR-1a/miR-1b/miR-1/miR-6349/miR-6382/bta-miR-1-3p/bta-miR-206-3p	102182370	102182375
ENSBTAT00000026616	ENSBTAG00000019980	chr4	-	DGKI	miR-200b-3p/miR-200c-3p/miR-429/miR-429-3p/miR-200b/miR-200c/miR-548a/bta-miR-200c-3p/bta-miR-429-3p/bta-miR-200b-3p	101937506	101937511
ENSBTAT00000026616	ENSBTAG00000019980	chr4	-	DGKI	miR-210/miR-210-3p/bta-miR-210-3p	102025959	102025964
ENSBTAT00000026616	ENSBTAG00000019980	chr4	-	DGKI	miR-210/miR-210-3p/bta-miR-210-3p	102025960	102025965
ENSBTAT00000026616	ENSBTAG00000019980	chr4	-	DGKI	miR-2115-5p/AGCUUCCAGUCAAGGAUGUUUACA/AGCUUCCAGUCGAGGAUGUUUACA/AGCUUCCAGUCGGGGAUGUUUACA	101940758	101940763
ENSBTAT00000026616	ENSBTAG00000019980	chr4	-	DGKI	miR-214-5p/miR-214b-5p/bta-miR-214-5p/UGCCUGUCAAGCCUGUGCUCAG	102105475	102105480
ENSBTAT00000026616	ENSBTAG00000019980	chr4	-	DGKI	miR-2284ac/bta-miR-2285ai-5p	102050660	102050665
ENSBTAT00000026616	ENSBTAG00000019980	chr4	-	DGKI	miR-2284j/miR-2284d/miR-2284n/miR-2284k/miR-2284c/miR-2284v/miR-2284m/miR-2284ab/miR-2285am-5p/miR-2285au/miR-2285bt/miR-2285dc/bta-miR-2284ab-5p/bta-miR-2285bt-5p	101909270	101909275
ENSBTAT00000026616	ENSBTAG00000019980	chr4	-	DGKI	miR-2284j/miR-2284d/miR-2284n/miR-2284k/miR-2284c/miR-2284v/miR-2284m/miR-2284ab/miR-2285am-5p/miR-2285au/miR-2285bt/miR-2285dc/bta-miR-2284ab-5p/bta-miR-2285bt-5p	102008976	102008981
ENSBTAT00000026616	ENSBTAG00000019980	chr4	-	DGKI	miR-2284j/miR-2284d/miR-2284n/miR-2284k/miR-2284c/miR-2284v/miR-2284m/miR-2284ab/miR-2285am-5p/miR-2285au/miR-2285bt/miR-2285dc/bta-miR-2284ab-5p/bta-miR-2285bt-5p	102022983	102022988
ENSBTAT00000026616	ENSBTAG00000019980	chr4	-	DGKI	miR-2284q/AGCCAAAAAGUUCGUUCUGAUA	102008972	102008977
ENSBTAT00000026616	ENSBTAG00000019980	chr4	-	DGKI	miR-2284t-5p/bta-miR-2284t-5p	102067925	102067930
ENSBTAT00000026616	ENSBTAG00000019980	chr4	-	DGKI	miR-2284x/miR-2285aj-5p/miR-2285bo/bta-miR-2284x-5p	102175915	102175920
ENSBTAT00000026616	ENSBTAG00000019980	chr4	-	DGKI	miR-2284z/miR-2284aa/miR-12136/CAAAAAGUCCACUCGGUUUUUU	101909268	101909273
ENSBTAT00000026616	ENSBTAG00000019980	chr4	-	DGKI	miR-2284z/miR-2284aa/miR-12136/CAAAAAGUCCACUCGGUUUUUU	101909269	101909274
ENSBTAT00000026616	ENSBTAG00000019980	chr4	-	DGKI	miR-2284z/miR-2284aa/miR-12136/CAAAAAGUCCACUCGGUUUUUU	102069763	102069768
ENSBTAT00000026616	ENSBTAG00000019980	chr4	-	DGKI	miR-2284z/miR-2284aa/miR-12136/CAAAAAGUCCACUCGGUUUUUU	102069764	102069769
ENSBTAT00000026616	ENSBTAG00000019980	chr4	-	DGKI	miR-2285bc/miR-2285cc/miR-2285ce/miR-2285da/miR-2285dd/miR-2285df/bta-miR-2285bc-3p	101909309	101909314
ENSBTAT00000026616	ENSBTAG00000019980	chr4	-	DGKI	miR-2285bw/bta-miR-2285u-3p	102009011	102009016
ENSBTAT00000026616	ENSBTAG00000019980	chr4	-	DGKI	miR-2285bw/bta-miR-2285u-3p	102023018	102023023
ENSBTAT00000026616	ENSBTAG00000019980	chr4	-	DGKI	miR-2285cs/bta-miR-2285bd-3p	102009014	102009019
ENSBTAT00000026616	ENSBTAG00000019980	chr4	-	DGKI	miR-2308/bta-miR-2308-3p	102152325	102152330
ENSBTAT00000026616	ENSBTAG00000019980	chr4	-	DGKI	miR-2319a/miR-6524/bta-miR-6524-3p	102007186	102007191
ENSBTAT00000026616	ENSBTAG00000019980	chr4	-	DGKI	miR-2323/bta-miR-2323-5p	101989382	101989387
ENSBTAT00000026616	ENSBTAG00000019980	chr4	-	DGKI	miR-2387/bta-miR-2387-3p	101981417	101981422
ENSBTAT00000026616	ENSBTAG00000019980	chr4	-	DGKI	miR-2387/bta-miR-2387-3p	101981418	101981423
ENSBTAT00000026616	ENSBTAG00000019980	chr4	-	DGKI	miR-2400/bta-miR-2400-3p	102153762	102153767
ENSBTAT00000026616	ENSBTAG00000019980	chr4	-	DGKI	miR-2425-5p/miR-6501/bta-miR-2425-5p	102030533	102030538
ENSBTAT00000026616	ENSBTAG00000019980	chr4	-	DGKI	miR-2431-5p/bta-miR-2431-5p	102011217	102011222
ENSBTAT00000026616	ENSBTAG00000019980	chr4	-	DGKI	miR-24-3p/miR-24/miR-24a-3p/miR-24b/miR-6361/miR-6369/miR-5124b/miR-6410/miR-6413/AGGCUCAGAUUAAGGCACAAGUCU	101970186	101970191
ENSBTAT00000026616	ENSBTAG00000019980	chr4	-	DGKI	miR-2441/miR-4436a/miR-5000-3p/miR-6614-3p/miR-7177-5p/miR-8898/GCAGGACAUGUGGGUUCUAUCCC	101963248	101963253
ENSBTAT00000026616	ENSBTAG00000019980	chr4	-	DGKI	miR-26a-5p/miR-26b-5p/miR-26a/miR-26b/miR-26/miR-1297/miR-26-5p/miR-4465/miR-26a-2-5p/bta-miR-26b-5p/bta-miR-26a-5p	102034708	102034713
ENSBTAT00000026616	ENSBTAG00000019980	chr4	-	DGKI	miR-26a-5p/miR-26b-5p/miR-26a/miR-26b/miR-26/miR-1297/miR-26-5p/miR-4465/miR-26a-2-5p/bta-miR-26b-5p/bta-miR-26a-5p	102034709	102034714
ENSBTAT00000026616	ENSBTAG00000019980	chr4	-	DGKI	miR-27a-3p/miR-27b-3p/miR-27a/miR-27b/miR-27c/miR-9985/bta-miR-27a-3p/bta-miR-27b-3p	102171697	102171702
ENSBTAT00000026616	ENSBTAG00000019980	chr4	-	DGKI	miR-28-3p/miR-28a-3p/miR-28/bta-miR-28-3p	101941971	101941976
ENSBTAT00000026616	ENSBTAG00000019980	chr4	-	DGKI	miR-299a-3p/miR-299-3p/miR-299b-3p/bta-miR-299-3p	102115734	102115739
ENSBTAT00000026616	ENSBTAG00000019980	chr4	-	DGKI	miR-302a-5p/miR-302a/bta-miR-302d-5p	101975334	101975339
ENSBTAT00000026616	ENSBTAG00000019980	chr4	-	DGKI	miR-3082-5p/miR-4797-5p/miR-12401-5p/GACAGAGUGCAGACCAGGGUCU	102176969	102176974
ENSBTAT00000026616	ENSBTAG00000019980	chr4	-	DGKI	miR-30a-3p/miR-30d-3p/miR-30e-3p/miR-30e/miR-6693-3p/bta-miR-3601-5p	102108678	102108683
ENSBTAT00000026616	ENSBTAG00000019980	chr4	-	DGKI	miR-326-3p/miR-330-5p/miR-326/miR-330/bta-miR-330-5p	102109244	102109249
ENSBTAT00000026616	ENSBTAG00000019980	chr4	-	DGKI	miR-328a-3p/miR-328-3p/miR-328/miR-328b-3p/miR-6395/bta-miR-328-3p	101985521	101985526
ENSBTAT00000026616	ENSBTAG00000019980	chr4	-	DGKI	miR-329-3p/miR-362-3p/miR-329/miR-362/miR-329a/miR-329b/bta-miR-329a-3p/bta-miR-329b-3p	101972116	101972121
ENSBTAT00000026616	ENSBTAG00000019980	chr4	-	DGKI	miR-329-5p/miR-1815/miR-329-1-5p/miR-329-2-5p/bta-miR-329a-5p	101951231	101951236
ENSBTAT00000026616	ENSBTAG00000019980	chr4	-	DGKI	miR-335/miR-335-5p/bta-miR-335-5p	102147606	102147611
ENSBTAT00000026616	ENSBTAG00000019980	chr4	-	DGKI	miR-339-5p/miR-339/miR-339a/miR-339b/miR-3586-5p/bta-miR-339b-5p	102146228	102146233
ENSBTAT00000026616	ENSBTAG00000019980	chr4	-	DGKI	miR-34a-5p/miR-34c-5p/miR-34b-5p/miR-449a/miR-449a-5p/miR-34a/miR-449b-5p/miR-449c-5p/miR-34b/miR-34c/miR-449b/miR-449c/miR-449d-5p/bta-miR-34c-5p/bta-miR-34a-5p/bta-miR-449b-5p/bta-miR-449a-5p	102176929	102176934
ENSBTAT00000026616	ENSBTAG00000019980	chr4	-	DGKI	miR-3570/GGUACAAUCAACGGUCGAUGGU	102040895	102040900
ENSBTAT00000026616	ENSBTAG00000019980	chr4	-	DGKI	miR-369-3p/miR-369/bta-miR-369-3p	102166544	102166549
ENSBTAT00000026616	ENSBTAG00000019980	chr4	-	DGKI	miR-374a-5p/miR-374-5p/miR-374b-5p/miR-374a/miR-374b/bta-miR-374a-5p/bta-miR-374b-5p	101952306	101952311
ENSBTAT00000026616	ENSBTAG00000019980	chr4	-	DGKI	miR-375/bta-miR-375-3p	102033758	102033763
ENSBTAT00000026616	ENSBTAG00000019980	chr4	-	DGKI	miR-378g/miR-6637-3p/miR-7482-5p/GCUGGGCUGCGUCGGCGCUCGGA	102132047	102132052
ENSBTAT00000026616	ENSBTAG00000019980	chr4	-	DGKI	miR-380-3p/miR-380/bta-miR-380-3p	102020202	102020207
ENSBTAT00000026616	ENSBTAG00000019980	chr4	-	DGKI	miR-3926/miR-2285ck/AGGCCAAAAAGUUAGUUCUGAU	102008970	102008975
ENSBTAT00000026616	ENSBTAG00000019980	chr4	-	DGKI	miR-3926/miR-2285ck/AGGCCAAAAAGUUAGUUCUGAU	102008971	102008976
ENSBTAT00000026616	ENSBTAG00000019980	chr4	-	DGKI	miR-409-3p/miR-409/miR-7371m-3p/bta-miR-409a-3p/GAAUGUUGGAGAACUGCAGUU	102100716	102100721
ENSBTAT00000026616	ENSBTAG00000019980	chr4	-	DGKI	miR-409-3p/miR-409/miR-7371m-3p/bta-miR-409a-3p/GAAUGUUGGAGAACUGCAGUU	102100717	102100722
ENSBTAT00000026616	ENSBTAG00000019980	chr4	-	DGKI	miR-423-5p/miR-423a/miR-3184-5p/miR-3573-5p/miR-6921-5p/miR-11971/bta-miR-423-5p/UGAGGGGCCUCGGCCUACUGGU	102180597	102180602
ENSBTAT00000026616	ENSBTAG00000019980	chr4	-	DGKI	miR-425-5p/bta-miR-425-5p	102141873	102141878
ENSBTAT00000026616	ENSBTAG00000019980	chr4	-	DGKI	miR-4277/miR-3600/bta-miR-3600-5p	102106696	102106701
ENSBTAT00000026616	ENSBTAG00000019980	chr4	-	DGKI	miR-4781-3p/miR-6120-3p/bta-miR-6120-3p	102096099	102096104
ENSBTAT00000026616	ENSBTAG00000019980	chr4	-	DGKI	miR-4781-3p/miR-6120-3p/bta-miR-6120-3p	102096100	102096105
ENSBTAT00000026616	ENSBTAG00000019980	chr4	-	DGKI	miR-485-5p/miR-1698/miR-1703-5p/miR-485/miR-1962/miR-6618-5p/miR-6884-5p/bta-miR-485-5p	101951603	101951608
ENSBTAT00000026616	ENSBTAG00000019980	chr4	-	DGKI	miR-485-5p/miR-1698/miR-1703-5p/miR-485/miR-1962/miR-6618-5p/miR-6884-5p/bta-miR-485-5p	101951604	101951609
ENSBTAT00000026616	ENSBTAG00000019980	chr4	-	DGKI	miR-486-5p/miR-486a-5p/miR-486/miR-486b-5p/bta-miR-486-5p	101953911	101953916
ENSBTAT00000026616	ENSBTAG00000019980	chr4	-	DGKI	miR-488-3p/miR-488/miR-2367-3p/miR-12316-3p/bta-miR-488-3p	101974159	101974164
ENSBTAT00000026616	ENSBTAG00000019980	chr4	-	DGKI	miR-491-5p/miR-491/miR-6622-3p/miR-7003-5p/bta-miR-491-5p	102169265	102169270
ENSBTAT00000026616	ENSBTAG00000019980	chr4	-	DGKI	miR-494-3p/miR-494/bta-miR-494-3p	102171107	102171112
ENSBTAT00000026616	ENSBTAG00000019980	chr4	-	DGKI	miR-495-3p/miR-495/miR-1192/miR-5688/miR-12200-5p/bta-miR-495-3p	102130614	102130619
ENSBTAT00000026616	ENSBTAG00000019980	chr4	-	DGKI	miR-5011-5p/bta-miR-1277-5p	101968206	101968211
ENSBTAT00000026616	ENSBTAG00000019980	chr4	-	DGKI	miR-5011-5p/bta-miR-1277-5p	101968207	101968212
ENSBTAT00000026616	ENSBTAG00000019980	chr4	-	DGKI	miR-5011-5p/bta-miR-1277-5p	102099518	102099523
ENSBTAT00000026616	ENSBTAG00000019980	chr4	-	DGKI	miR-532-5p/miR-532/miR-511-5p/miR-6339/miR-6386/bta-miR-532-5p	101875155	101875160
ENSBTAT00000026616	ENSBTAG00000019980	chr4	-	DGKI	miR-541-5p/miR-2462/miR-8095/bta-miR-541-5p	101977496	101977501
ENSBTAT00000026616	ENSBTAG00000019980	chr4	-	DGKI	miR-548c/miR-548e/miR-548at-3p/miR-2285h/miR-548ay-3p/miR-548j-3p/miR-2285dg/bta-miR-2285h-3p	102009013	102009018
ENSBTAT00000026616	ENSBTAG00000019980	chr4	-	DGKI	miR-548c/miR-548e/miR-548at-3p/miR-2285h/miR-548ay-3p/miR-548j-3p/miR-2285dg/bta-miR-2285h-3p	102023020	102023025
ENSBTAT00000026616	ENSBTAG00000019980	chr4	-	DGKI	miR-548d-3p/miR-548h-3p/miR-548b/miR-548z/miR-548ac/miR-2285u/miR-548bb-3p/miR-2285bm/bta-miR-2285bm-3p	102023019	102023024
ENSBTAT00000026616	ENSBTAG00000019980	chr4	-	DGKI	miR-548d-3p/miR-548h-3p/miR-548b/miR-548z/miR-548ac/miR-2285u/miR-548bb-3p/miR-2285bm/bta-miR-2285bm-3p	102179405	102179410
ENSBTAT00000026616	ENSBTAG00000019980	chr4	-	DGKI	miR-548d-5p/AGCAAAAAUGUGCUAGUGCCAAA	102139435	102139440
ENSBTAT00000026616	ENSBTAG00000019980	chr4	-	DGKI	miR-561-3p/miR-2285bb/miR-2285by/miR-2285cq/miR-2285dj/bta-miR-2285bb-5p	101909271	101909276
ENSBTAT00000026616	ENSBTAG00000019980	chr4	-	DGKI	miR-574-5p/miR-574/UGAGUGUGUUGCUGUUCAUUGAG	101872756	101872761
ENSBTAT00000026616	ENSBTAG00000019980	chr4	-	DGKI	miR-628-5p/miR-628/miR-9718/bta-miR-628-5p	102133020	102133025
ENSBTAT00000026616	ENSBTAG00000019980	chr4	-	DGKI	miR-628-5p/miR-628/miR-9718/bta-miR-628-5p	102133021	102133026
ENSBTAT00000026616	ENSBTAG00000019980	chr4	-	DGKI	miR-650d/miR-2300b-3p/CGGAGACACCGCGGGACCGGACUG	102154786	102154791
ENSBTAT00000026616	ENSBTAG00000019980	chr4	-	DGKI	miR-6516-3p/bta-miR-6516-3p	102047425	102047430
ENSBTAT00000026616	ENSBTAG00000019980	chr4	-	DGKI	miR-6529a/miR-6529-5p/bta-miR-6529a-5p	101954821	101954826
ENSBTAT00000026616	ENSBTAG00000019980	chr4	-	DGKI	miR-654-5p/miR-541-3p/miR-541/bta-miR-654-5p	102096763	102096768
ENSBTAT00000026616	ENSBTAG00000019980	chr4	-	DGKI	miR-654-5p/miR-541-3p/miR-541/bta-miR-654-5p	102096764	102096769
ENSBTAT00000026616	ENSBTAG00000019980	chr4	-	DGKI	miR-654-5p/miR-541-3p/miR-541/bta-miR-654-5p	102149223	102149228
ENSBTAT00000026616	ENSBTAG00000019980	chr4	-	DGKI	miR-654-5p/miR-541-3p/miR-541/bta-miR-654-5p	102149224	102149229
ENSBTAT00000026616	ENSBTAG00000019980	chr4	-	DGKI	miR-6651-5p/ACCAGGUUCCACCCCAGCAGGC	101922324	101922329
ENSBTAT00000026616	ENSBTAG00000019980	chr4	-	DGKI	miR-665/bta-miR-665-3p	102141755	102141760
ENSBTAT00000026616	ENSBTAG00000019980	chr4	-	DGKI	miR-671-5p/miR-671/bta-miR-671-5p/AGGAAGCCACAGGUAAAAUGUUUGA	101989128	101989133
ENSBTAT00000026616	ENSBTAG00000019980	chr4	-	DGKI	miR-676-3p/miR-676/miR-11995/bta-miR-11995-5p	102053596	102053601
ENSBTAT00000026616	ENSBTAG00000019980	chr4	-	DGKI	miR-676-3p/miR-676/miR-11995/bta-miR-11995-5p	102053597	102053602
ENSBTAT00000026616	ENSBTAG00000019980	chr4	-	DGKI	miR-6818-5p/GUGUGUGAUCUGUCAGGCUCGG	102134220	102134225
ENSBTAT00000026616	ENSBTAG00000019980	chr4	-	DGKI	miR-7196-5p/miR-1546b-3p/UCCAUCCCCUCUUGCCCACCAG	102057723	102057728
ENSBTAT00000026616	ENSBTAG00000019980	chr4	-	DGKI	miR-7196-5p/miR-1546b-3p/UCCAUCCCCUCUUGCCCACCAG	102057724	102057729
ENSBTAT00000026616	ENSBTAG00000019980	chr4	-	DGKI	miR-7222-3p/CCCAGGACCCGGAGCAGGCUGC	102081661	102081666
ENSBTAT00000026616	ENSBTAG00000019980	chr4	-	DGKI	miR-7262h-3p/GAAGCCUACAGCACCCGGUAUU	102094031	102094036
ENSBTAT00000026616	ENSBTAG00000019980	chr4	-	DGKI	miR-7312b-3p/UCUCUGCAGGCCGUGUGCUUUG	102062159	102062164
ENSBTAT00000026616	ENSBTAG00000019980	chr4	-	DGKI	miR-7312b-3p/UCUCUGCAGGCCGUGUGCUUUG	102062160	102062165
ENSBTAT00000026616	ENSBTAG00000019980	chr4	-	DGKI	miR-7326-5p/ACAGAGAGCUUGCCCUUGUAUA	102160096	102160101
ENSBTAT00000026616	ENSBTAG00000019980	chr4	-	DGKI	miR-7386k-3p/miR-7386m-3p/AAAGAAGUAUAUGCAUAGGAAA	102135977	102135982
ENSBTAT00000026616	ENSBTAG00000019980	chr4	-	DGKI	miR-7463-3p/AUUACUUUCCAACUGGUCGACCA	102132419	102132424
ENSBTAT00000026616	ENSBTAG00000019980	chr4	-	DGKI	miR-7673-5p/miR-12362-5p/GUUGACUGUAUGACCCGACAUU	102021117	102021122
ENSBTAT00000026616	ENSBTAG00000019980	chr4	-	DGKI	miR-7673-5p/miR-12362-5p/GUUGACUGUAUGACCCGACAUU	102021118	102021123
ENSBTAT00000026616	ENSBTAG00000019980	chr4	-	DGKI	miR-7a-1-3p/miR-3065-5p/miR-3065/ACAACAAAAUCACUAGUCUUCCAG	102037730	102037735
ENSBTAT00000026616	ENSBTAG00000019980	chr4	-	DGKI	miR-874-3p/miR-874/miR-191-3p/bta-miR-874-3p	102135078	102135083
ENSBTAT00000026616	ENSBTAG00000019980	chr4	-	DGKI	miR-885-3p/miR-885/bta-miR-885-3p	101922940	101922945
ENSBTAT00000026616	ENSBTAG00000019980	chr4	-	DGKI	miR-885-5p/miR-885/bta-miR-885-5p	101981068	101981073
ENSBTAT00000026616	ENSBTAG00000019980	chr4	-	DGKI	miR-96-5p/miR-96/miR-1271-5p/miR-1271/miR-507b/miR-12133/bta-miR-96-5p/bta-miR-1271-5p	102170850	102170855
ENSBTAT00000026616	ENSBTAG00000019980	chr4	-	DGKI	UAGCAGAAGCAUUUCCGCACAC	102138404	102138409
ENSBTAT00000026616	ENSBTAG00000019980	chr4	-	DGKI	UCCAUCAUUACCCGGCAGUAUUA	102101517	102101522
ENSBTAT00000026618	ENSBTAG00000019983	chr11	+	ASXL2	AAUAGGUGAACCGUGUAUGAUU	73615911	73615916
ENSBTAT00000026618	ENSBTAG00000019983	chr11	+	ASXL2	ACAGCUAUGCCAGCAUCUUGCCU	73608395	73608400
ENSBTAT00000026618	ENSBTAG00000019983	chr11	+	ASXL2	bta-miR-148c-5p	73622137	73622142
ENSBTAT00000026618	ENSBTAG00000019983	chr11	+	ASXL2	CACAAGUUCGGAUCUACGGGUU	73633170	73633175
ENSBTAT00000026618	ENSBTAG00000019983	chr11	+	ASXL2	CACCAAUAUUUACGUGCUGCUA	73614290	73614295
ENSBTAT00000026618	ENSBTAG00000019983	chr11	+	ASXL2	CACCAAUAUUUACGUGCUGCUA	73614291	73614296
ENSBTAT00000026618	ENSBTAG00000019983	chr11	+	ASXL2	CAGGUACACAAACAAUUCCGAG	73606144	73606149
ENSBTAT00000026618	ENSBTAG00000019983	chr11	+	ASXL2	CCUCCAGACCCCUAGUUCAGGG	73605054	73605059
ENSBTAT00000026618	ENSBTAG00000019983	chr11	+	ASXL2	CCUGUUAAAGACUUUACCACUC	73623930	73623935
ENSBTAT00000026618	ENSBTAG00000019983	chr11	+	ASXL2	CCUGUUAAAGACUUUACCACUC	73623931	73623936
ENSBTAT00000026618	ENSBTAG00000019983	chr11	+	ASXL2	CUGGGCAAUAUAGCGAGA	73603268	73603273
ENSBTAT00000026618	ENSBTAG00000019983	chr11	+	ASXL2	GCACAACCCUAGUGGCGCCAUU	73610862	73610867
ENSBTAT00000026618	ENSBTAG00000019983	chr11	+	ASXL2	GCAGCAAGUACCCACAGUGCGG	73614380	73614385
ENSBTAT00000026618	ENSBTAG00000019983	chr11	+	ASXL2	GUUCCACCUCCCGAGUCCUCAC	73613015	73613020
ENSBTAT00000026618	ENSBTAG00000019983	chr11	+	ASXL2	let-7a-5p/let-7b-5p/let-7c-5p/let-7d-5p/let-7e-5p/let-7f-5p/miR-98-5p/let-7g-5p/let-7i-5p/let-7i/let-7b/let-7d/let-7j-5p/let-7k-5p/miR-98/let-7f/let-7c/let-7g/let-7e/let-7a/let-7j/miR-1961/miR-4458/miR-4500/miR-6134/let-7k/let-7l-5p/bta-let-7c-5p/bta-let-7a-5p/bta-let-7b-3p/bta-let-7i-5p/bta-let-7f-5p/bta-let-7d-5p/bta-let-7e-5p/bta-let-7g-5p/bta-miR-98-5p	73605726	73605731
ENSBTAT00000026618	ENSBTAG00000019983	chr11	+	ASXL2	miR-101-3p/miR-101a-3p/miR-101b-3p/miR-101/miR-101a/bta-miR-101-3p	73606724	73606729
ENSBTAT00000026618	ENSBTAG00000019983	chr11	+	ASXL2	miR-1205/miR-10179-5p/miR-10394-5p/GCUGCAGGCAGGCGACCACGUG	73638159	73638164
ENSBTAT00000026618	ENSBTAG00000019983	chr11	+	ASXL2	miR-12214-3p/miR-12378-3p/UCACAUUUGCCUGCAGAGAUUU	73617661	73617666
ENSBTAT00000026618	ENSBTAG00000019983	chr11	+	ASXL2	miR-130a-3p/miR-301a-3p/miR-130b-3p/miR-454-3p/miR-301b-3p/miR-721/miR-130a/miR-130c/miR-130b/miR-301/miR-130c-3p/miR-301b/miR-301a/miR-454/miR-301-3p/miR-4295/miR-3666/miR-6341/miR-6389/bta-miR-130a-3p/bta-miR-301b-3p/bta-miR-454-3p/bta-miR-301a-3p	73620234	73620239
ENSBTAT00000026618	ENSBTAG00000019983	chr11	+	ASXL2	miR-130b-5p/miR-7014-3p/bta-miR-130b-5p	73603633	73603638
ENSBTAT00000026618	ENSBTAG00000019983	chr11	+	ASXL2	miR-134-5p/miR-134/miR-3118/bta-miR-134-5p/UGUGACUGUUCCUGGUAUUGAU	73617788	73617793
ENSBTAT00000026618	ENSBTAG00000019983	chr11	+	ASXL2	miR-138-2-3p/bta-miR-138-3p	73609430	73609435
ENSBTAT00000026618	ENSBTAG00000019983	chr11	+	ASXL2	miR-139-5p/miR-139/bta-miR-139-5p	73629940	73629945
ENSBTAT00000026618	ENSBTAG00000019983	chr11	+	ASXL2	miR-141-3p/miR-200a-3p/miR-200a/miR-141/bta-miR-141-3p/bta-miR-200a-3p	73603274	73603279
ENSBTAT00000026618	ENSBTAG00000019983	chr11	+	ASXL2	miR-142-5p/miR-142/miR-142b/UCCAUAAAGUAGGAAACACUAC	73609593	73609598
ENSBTAT00000026618	ENSBTAG00000019983	chr11	+	ASXL2	miR-144-5p/bta-miR-144-5p	73619459	73619464
ENSBTAT00000026618	ENSBTAG00000019983	chr11	+	ASXL2	miR-144-5p/bta-miR-144-5p	73619460	73619465
ENSBTAT00000026618	ENSBTAG00000019983	chr11	+	ASXL2	miR-154-5p/miR-154/miR-154a/miR-872/AAGGUUAUAGAAAUUUCAGACAGU	73618070	73618075
ENSBTAT00000026618	ENSBTAG00000019983	chr11	+	ASXL2	miR-1679/miR-6575-5p/GUGUCAGCAAAUGCGUUCUCUU	73621772	73621777
ENSBTAT00000026618	ENSBTAG00000019983	chr11	+	ASXL2	miR-1737/miR-3548/miR-6345/miR-6357/GAGCACUGUUCGUGACCUGCUG	73627799	73627804
ENSBTAT00000026618	ENSBTAG00000019983	chr11	+	ASXL2	miR-1758/ACACCAAGCUGUAGGUCUGAGC	73619060	73619065
ENSBTAT00000026618	ENSBTAG00000019983	chr11	+	ASXL2	miR-17-5p/miR-20a-5p/miR-93-5p/miR-106a-5p/miR-106b-5p/miR-106-5p/miR-20b-5p/miR-20a/miR-106b/miR-106a/miR-526b-3p/miR-519d-3p/miR-106/miR-20b/miR-93/miR-427/miR-519d/miR-6383/miR-1643b-3p/bta-miR-17-5p/bta-miR-20a-5p/bta-miR-106b-5p/bta-miR-93-5p/bta-miR-20b-5p/bta-miR-106a-5p	73630019	73630024
ENSBTAT00000026618	ENSBTAG00000019983	chr11	+	ASXL2	miR-17-5p/miR-20a-5p/miR-93-5p/miR-106a-5p/miR-106b-5p/miR-106-5p/miR-20b-5p/miR-20a/miR-106b/miR-106a/miR-526b-3p/miR-519d-3p/miR-106/miR-20b/miR-93/miR-427/miR-519d/miR-6383/miR-1643b-3p/bta-miR-17-5p/bta-miR-20a-5p/bta-miR-106b-5p/bta-miR-93-5p/bta-miR-20b-5p/bta-miR-106a-5p	73637026	73637031
ENSBTAT00000026618	ENSBTAG00000019983	chr11	+	ASXL2	miR-1785/miR-2443/miR-3616-3p/bta-miR-2443-5p	73607117	73607122
ENSBTAT00000026618	ENSBTAG00000019983	chr11	+	ASXL2	miR-181b-3p/miR-181b-2-3p/miR-181b-1-3p/miR-677/miR-4420/bta-miR-181b-3p	73603862	73603867
ENSBTAT00000026618	ENSBTAG00000019983	chr11	+	ASXL2	miR-185-3p/miR-3059-5p/miR-5616-5p/miR-7864/UUUCCUCUCUGCCCCAUAGGGU	73621495	73621500
ENSBTAT00000026618	ENSBTAG00000019983	chr11	+	ASXL2	miR-185-3p/miR-3059-5p/miR-5616-5p/miR-7864/UUUCCUCUCUGCCCCAUAGGGU	73637285	73637290
ENSBTAT00000026618	ENSBTAG00000019983	chr11	+	ASXL2	miR-185-5p/miR-882/miR-185/miR-3473a/miR-4306/miR-4644/miR-6626-5p/miR-10175-5p/bta-miR-185-5p	73608177	73608182
ENSBTAT00000026618	ENSBTAG00000019983	chr11	+	ASXL2	miR-192-5p/miR-215-5p/miR-215/miR-192/bta-miR-215-5p/bta-miR-192-5p	73619606	73619611
ENSBTAT00000026618	ENSBTAG00000019983	chr11	+	ASXL2	miR-196a-5p/miR-196b-5p/miR-196-5p/miR-196a/miR-196b/miR-196c-5p/miR-8549/bta-miR-196b-5p/bta-miR-196a-5p	73610875	73610880
ENSBTAT00000026618	ENSBTAG00000019983	chr11	+	ASXL2	miR-19a-3p/miR-19b-3p/miR-19a/miR-19b/miR-12236-3p/bta-miR-19a-3p/bta-miR-19b-3p/AGUGCAAAGAGCAGUUACCACA	73617287	73617292
ENSBTAT00000026618	ENSBTAG00000019983	chr11	+	ASXL2	miR-200b-3p/miR-200c-3p/miR-429/miR-429-3p/miR-200b/miR-200c/miR-548a/bta-miR-200c-3p/bta-miR-429-3p/bta-miR-200b-3p	73603287	73603292
ENSBTAT00000026618	ENSBTAG00000019983	chr11	+	ASXL2	miR-208a-3p/miR-208/miR-208a/miR-208b-3p/miR-208b/bta-miR-208b-3p	73624485	73624490
ENSBTAT00000026618	ENSBTAG00000019983	chr11	+	ASXL2	miR-2110/miR-6525/miR-7231-5p/bta-miR-6525-5p	73632140	73632145
ENSBTAT00000026618	ENSBTAG00000019983	chr11	+	ASXL2	miR-216b-5p/miR-216b/bta-miR-216b-5p	73622586	73622591
ENSBTAT00000026618	ENSBTAG00000019983	chr11	+	ASXL2	miR-224-5p/miR-224/bta-miR-224-5p	73624319	73624324
ENSBTAT00000026618	ENSBTAG00000019983	chr11	+	ASXL2	miR-2284j/miR-2284d/miR-2284n/miR-2284k/miR-2284c/miR-2284v/miR-2284m/miR-2284ab/miR-2285am-5p/miR-2285au/miR-2285bt/miR-2285dc/bta-miR-2284ab-5p/bta-miR-2285bt-5p	73612590	73612595
ENSBTAT00000026618	ENSBTAG00000019983	chr11	+	ASXL2	miR-2284j/miR-2284d/miR-2284n/miR-2284k/miR-2284c/miR-2284v/miR-2284m/miR-2284ab/miR-2285am-5p/miR-2285au/miR-2285bt/miR-2285dc/bta-miR-2284ab-5p/bta-miR-2285bt-5p	73620853	73620858
ENSBTAT00000026618	ENSBTAG00000019983	chr11	+	ASXL2	miR-2284t-5p/bta-miR-2284t-5p	73623351	73623356
ENSBTAT00000026618	ENSBTAG00000019983	chr11	+	ASXL2	miR-2285aa/miR-2285cj/bta-miR-2285aa-3p	73620097	73620102
ENSBTAT00000026618	ENSBTAG00000019983	chr11	+	ASXL2	miR-2285be/AAAACUCGAACGAACUUUUUAG	73612035	73612040
ENSBTAT00000026618	ENSBTAG00000019983	chr11	+	ASXL2	miR-2285be/AAAACUCGAACGAACUUUUUAG	73616310	73616315
ENSBTAT00000026618	ENSBTAG00000019983	chr11	+	ASXL2	miR-2319b/miR-3664-5p/bta-miR-7860-5p	73620752	73620757
ENSBTAT00000026618	ENSBTAG00000019983	chr11	+	ASXL2	miR-2368-3p/bta-miR-2368-3p	73618292	73618297
ENSBTAT00000026618	ENSBTAG00000019983	chr11	+	ASXL2	miR-2387/bta-miR-2387-3p	73638438	73638443
ENSBTAT00000026618	ENSBTAG00000019983	chr11	+	ASXL2	miR-2399-5p/bta-miR-2399-5p	73630400	73630405
ENSBTAT00000026618	ENSBTAG00000019983	chr11	+	ASXL2	miR-2411-5p/miR-7174-5p/miR-7211-3p/miR-8091/bta-miR-2411-5p/GGGAGUGAAGACACGGAGCCAGA	73603593	73603598
ENSBTAT00000026618	ENSBTAG00000019983	chr11	+	ASXL2	miR-2431-3p/bta-miR-2431-3p	73626357	73626362
ENSBTAT00000026618	ENSBTAG00000019983	chr11	+	ASXL2	miR-2431-5p/bta-miR-2431-5p	73626728	73626733
ENSBTAT00000026618	ENSBTAG00000019983	chr11	+	ASXL2	miR-26a-1-3p/miR-26a-2-3p/miR-26a-3p/miR-26-3-3p/bta-miR-26a-3p	73604601	73604606
ENSBTAT00000026618	ENSBTAG00000019983	chr11	+	ASXL2	miR-26a-5p/miR-26b-5p/miR-26a/miR-26b/miR-26/miR-1297/miR-26-5p/miR-4465/miR-26a-2-5p/bta-miR-26b-5p/bta-miR-26a-5p	73602906	73602911
ENSBTAT00000026618	ENSBTAG00000019983	chr11	+	ASXL2	miR-30a-3p/miR-30d-3p/miR-30e-3p/miR-30e/miR-6693-3p/bta-miR-3601-5p	73634412	73634417
ENSBTAT00000026618	ENSBTAG00000019983	chr11	+	ASXL2	miR-30a-5p/miR-30b-5p/miR-30c-5p/miR-30d-5p/miR-30e-5p/miR-384-5p/miR-30d/miR-30b/miR-30c/miR-30e/miR-30a/miR-30f/bta-miR-30c-5p/bta-miR-30e-5p/bta-miR-30f-5p/bta-miR-30a-5p/bta-miR-30d-5p/bta-miR-30b-5p	73610951	73610956
ENSBTAT00000026618	ENSBTAG00000019983	chr11	+	ASXL2	miR-30a-5p/miR-30b-5p/miR-30c-5p/miR-30d-5p/miR-30e-5p/miR-384-5p/miR-30d/miR-30b/miR-30c/miR-30e/miR-30a/miR-30f/bta-miR-30c-5p/bta-miR-30e-5p/bta-miR-30f-5p/bta-miR-30a-5p/bta-miR-30d-5p/bta-miR-30b-5p	73610952	73610957
ENSBTAT00000026618	ENSBTAG00000019983	chr11	+	ASXL2	miR-323b-3p/AACAAUACAACUUACUACCUCA	73616069	73616074
ENSBTAT00000026618	ENSBTAG00000019983	chr11	+	ASXL2	miR-329-3p/miR-362-3p/miR-329/miR-362/miR-329a/miR-329b/bta-miR-329a-3p/bta-miR-329b-3p	73608068	73608073
ENSBTAT00000026618	ENSBTAG00000019983	chr11	+	ASXL2	miR-329-5p/miR-1815/miR-329-1-5p/miR-329-2-5p/bta-miR-329a-5p	73619342	73619347
ENSBTAT00000026618	ENSBTAG00000019983	chr11	+	ASXL2	miR-331-5p/bta-miR-331-5p	73610189	73610194
ENSBTAT00000026618	ENSBTAG00000019983	chr11	+	ASXL2	miR-342-3p/miR-342/bta-miR-342-3p/ACUCACACCUAGGUUCCAAGGAUU	73605042	73605047
ENSBTAT00000026618	ENSBTAG00000019983	chr11	+	ASXL2	miR-3431/miR-4264/bta-miR-3431-5p	73604533	73604538
ENSBTAT00000026618	ENSBTAG00000019983	chr11	+	ASXL2	miR-3596a/AACUAUACAACCUCCUACCUCAG	73616852	73616857
ENSBTAT00000026618	ENSBTAG00000019983	chr11	+	ASXL2	miR-3596a/AACUAUACAACCUCCUACCUCAG	73620251	73620256
ENSBTAT00000026618	ENSBTAG00000019983	chr11	+	ASXL2	miR-369-3p/miR-369/bta-miR-369-3p	73609741	73609746
ENSBTAT00000026618	ENSBTAG00000019983	chr11	+	ASXL2	miR-374a-5p/miR-374-5p/miR-374b-5p/miR-374a/miR-374b/bta-miR-374a-5p/bta-miR-374b-5p	73610310	73610315
ENSBTAT00000026618	ENSBTAG00000019983	chr11	+	ASXL2	miR-375/bta-miR-375-3p	73620145	73620150
ENSBTAT00000026618	ENSBTAG00000019983	chr11	+	ASXL2	miR-375/bta-miR-375-3p	73620146	73620151
ENSBTAT00000026618	ENSBTAG00000019983	chr11	+	ASXL2	miR-380-3p/miR-380/bta-miR-380-3p	73620789	73620794
ENSBTAT00000026618	ENSBTAG00000019983	chr11	+	ASXL2	miR-409-3p/miR-409/miR-7371m-3p/bta-miR-409a-3p/GAAUGUUGGAGAACUGCAGUU	73607797	73607802
ENSBTAT00000026618	ENSBTAG00000019983	chr11	+	ASXL2	miR-410-3p/miR-344d-3p/miR-410/miR-344e-3p/miR-344b-1-3p/bta-miR-410-3p	73624215	73624220
ENSBTAT00000026618	ENSBTAG00000019983	chr11	+	ASXL2	miR-483-3p/miR-483/bta-miR-483-3p	73622391	73622396
ENSBTAT00000026618	ENSBTAG00000019983	chr11	+	ASXL2	miR-487b-5p/UGUGGUUAAGCGGAGCUGAGAGAAG	73605388	73605393
ENSBTAT00000026618	ENSBTAG00000019983	chr11	+	ASXL2	miR-494-3p/miR-494/bta-miR-494-3p	73629151	73629156
ENSBTAT00000026618	ENSBTAG00000019983	chr11	+	ASXL2	miR-494-3p/miR-494/bta-miR-494-3p	73629152	73629157
ENSBTAT00000026618	ENSBTAG00000019983	chr11	+	ASXL2	miR-495-3p/miR-495/miR-1192/miR-5688/miR-12200-5p/bta-miR-495-3p	73613990	73613995
ENSBTAT00000026618	ENSBTAG00000019983	chr11	+	ASXL2	miR-495-3p/miR-495/miR-1192/miR-5688/miR-12200-5p/bta-miR-495-3p	73613991	73613996
ENSBTAT00000026618	ENSBTAG00000019983	chr11	+	ASXL2	miR-5011-5p/bta-miR-1277-5p	73634160	73634165
ENSBTAT00000026618	ENSBTAG00000019983	chr11	+	ASXL2	miR-5011-5p/bta-miR-1277-5p	73634161	73634166
ENSBTAT00000026618	ENSBTAG00000019983	chr11	+	ASXL2	miR-505-3p/miR-505/bta-miR-505-3p	73611935	73611940
ENSBTAT00000026618	ENSBTAG00000019983	chr11	+	ASXL2	miR-505-3p/miR-505/bta-miR-505-3p	73611936	73611941
ENSBTAT00000026618	ENSBTAG00000019983	chr11	+	ASXL2	miR-541-5p/miR-2462/miR-8095/bta-miR-541-5p	73609924	73609929
ENSBTAT00000026618	ENSBTAG00000019983	chr11	+	ASXL2	miR-548a-3p/miR-548e-3p/miR-548f-3p/miR-548a/miR-548f/miR-2285a/miR-548ar-3p/miR-548e/miR-548az-3p/miR-7859/miR-548bc/bta-miR-7859-3p	73622754	73622759
ENSBTAT00000026618	ENSBTAG00000019983	chr11	+	ASXL2	miR-548d-5p/AGCAAAAAUGUGCUAGUGCCAAA	73620231	73620236
ENSBTAT00000026618	ENSBTAG00000019983	chr11	+	ASXL2	miR-6089/GGAGGCCGGGACGAGUGCAAUA	73636879	73636884
ENSBTAT00000026618	ENSBTAG00000019983	chr11	+	ASXL2	miR-628-3p/miR-628/bta-miR-628-3p	73607054	73607059
ENSBTAT00000026618	ENSBTAG00000019983	chr11	+	ASXL2	miR-650d/miR-2300b-3p/CGGAGACACCGCGGGACCGGACUG	73625607	73625612
ENSBTAT00000026618	ENSBTAG00000019983	chr11	+	ASXL2	miR-6541/bta-miR-6715-5p	73603710	73603715
ENSBTAT00000026618	ENSBTAG00000019983	chr11	+	ASXL2	miR-654-5p/miR-541-3p/miR-541/bta-miR-654-5p	73614700	73614705
ENSBTAT00000026618	ENSBTAG00000019983	chr11	+	ASXL2	miR-655-3p/miR-655/miR-374c-5p/bta-miR-655-3p	73609740	73609745
ENSBTAT00000026618	ENSBTAG00000019983	chr11	+	ASXL2	miR-6651-5p/ACCAGGUUCCACCCCAGCAGGC	73617074	73617079
ENSBTAT00000026618	ENSBTAG00000019983	chr11	+	ASXL2	miR-6710-3p/miR-10164-3p/bta-miR-10164-3p	73608483	73608488
ENSBTAT00000026618	ENSBTAG00000019983	chr11	+	ASXL2	miR-7198-5p/AUCAGGAACUGCCUUUCUCUCCA	73604170	73604175
ENSBTAT00000026618	ENSBTAG00000019983	chr11	+	ASXL2	miR-7213-3p/AACCUCAAAUGAACUUUCUGGC	73626066	73626071
ENSBTAT00000026618	ENSBTAG00000019983	chr11	+	ASXL2	miR-7222-3p/CCCAGGACCCGGAGCAGGCUGC	73628428	73628433
ENSBTAT00000026618	ENSBTAG00000019983	chr11	+	ASXL2	miR-7a-1-3p/miR-3065-5p/miR-3065/ACAACAAAAUCACUAGUCUUCCAG	73605300	73605305
ENSBTAT00000026618	ENSBTAG00000019983	chr11	+	ASXL2	miR-935/bta-miR-935-3p	73604708	73604713
ENSBTAT00000026618	ENSBTAG00000019983	chr11	+	ASXL2	UGCUCAAGGACUGCAUCGUGCAG	73637021	73637026
ENSBTAT00000026619	ENSBTAG00000019984	chr13	+	GINS1	AAGAAGUGCACCAUGUUUGUUU	54067294	54067299
ENSBTAT00000026619	ENSBTAG00000019984	chr13	+	GINS1	ACAAACACCAUUGUCACACUCCA	54068008	54068013
ENSBTAT00000026619	ENSBTAG00000019984	chr13	+	GINS1	bta-miR-2285bg-5p	54067516	54067521
ENSBTAT00000026619	ENSBTAG00000019984	chr13	+	GINS1	CUGGGCAAUAUAGCGAGA	54076257	54076262
ENSBTAT00000026619	ENSBTAG00000019984	chr13	+	GINS1	miR-105-5p/miR-105/miR-105b/miR-105a/miR-7853-5p/bta-miR-105a-5p/bta-miR-105b-5p	54068818	54068823
ENSBTAT00000026619	ENSBTAG00000019984	chr13	+	GINS1	miR-1197-3p/miR-1197/bta-miR-1197-3p	54064189	54064194
ENSBTAT00000026619	ENSBTAG00000019984	chr13	+	GINS1	miR-125a-5p/miR-125b-5p/miR-351-5p/miR-125b/miR-125a/miR-670/miR-670-5p/miR-4319/miR-6367/miR-6394/bta-miR-125b-5p/bta-miR-125a-5p/GCCCUGAGUUUAGGCAGCAGUU	54069104	54069109
ENSBTAT00000026619	ENSBTAG00000019984	chr13	+	GINS1	miR-134-5p/miR-134/miR-3118/bta-miR-134-5p/UGUGACUGUUCCUGGUAUUGAU	54071714	54071719
ENSBTAT00000026619	ENSBTAG00000019984	chr13	+	GINS1	miR-140-3p/miR-140/miR-7467-3p/miR-497b/bta-miR-140-3p	54063450	54063455
ENSBTAT00000026619	ENSBTAG00000019984	chr13	+	GINS1	miR-149-5p/miR-149/miR-7290-5p/miR-7348-3p/bta-miR-149-5p	54069303	54069308
ENSBTAT00000026619	ENSBTAG00000019984	chr13	+	GINS1	miR-2284j/miR-2284d/miR-2284n/miR-2284k/miR-2284c/miR-2284v/miR-2284m/miR-2284ab/miR-2285am-5p/miR-2285au/miR-2285bt/miR-2285dc/bta-miR-2284ab-5p/bta-miR-2285bt-5p	54066838	54066843
ENSBTAT00000026619	ENSBTAG00000019984	chr13	+	GINS1	miR-2284j/miR-2284d/miR-2284n/miR-2284k/miR-2284c/miR-2284v/miR-2284m/miR-2284ab/miR-2285am-5p/miR-2285au/miR-2285bt/miR-2285dc/bta-miR-2284ab-5p/bta-miR-2285bt-5p	54067514	54067519
ENSBTAT00000026619	ENSBTAG00000019984	chr13	+	GINS1	miR-2285aa/miR-2285cj/bta-miR-2285aa-3p	54067591	54067596
ENSBTAT00000026619	ENSBTAG00000019984	chr13	+	GINS1	miR-2285aa/miR-2285cj/bta-miR-2285aa-3p	54079328	54079333
ENSBTAT00000026619	ENSBTAG00000019984	chr13	+	GINS1	miR-2285bv/bta-miR-2285bv-3p	54067259	54067264
ENSBTAT00000026619	ENSBTAG00000019984	chr13	+	GINS1	miR-2483-3p/bta-miR-2483-3p	54065293	54065298
ENSBTAT00000026619	ENSBTAG00000019984	chr13	+	GINS1	miR-326-5p/miR-486-3p/miR-486a-3p/miR-486b-3p/miR-6954-5p/miR-7277-3p/UGGGGCAGACCUCAGAGAGGCC	54065199	54065204
ENSBTAT00000026619	ENSBTAG00000019984	chr13	+	GINS1	miR-363/bta-miR-363-3p	54063944	54063949
ENSBTAT00000026619	ENSBTAG00000019984	chr13	+	GINS1	miR-506-5p/UAUUCAGGAACAUAUUGCAAAA	54068998	54069003
ENSBTAT00000026619	ENSBTAG00000019984	chr13	+	GINS1	miR-5125/bta-miR-3120-5p	54068156	54068161
ENSBTAT00000026619	ENSBTAG00000019984	chr13	+	GINS1	miR-599/miR-592-5p/miR-599-3p/miR-592/bta-miR-592-5p	54072175	54072180
ENSBTAT00000026619	ENSBTAG00000019984	chr13	+	GINS1	miR-6517/bta-miR-6517-5p	54067917	54067922
ENSBTAT00000026619	ENSBTAG00000019984	chr13	+	GINS1	miR-6825-5p/miR-7030-5p/miR-7075-5p/miR-7076-5p/miR-12283-5p/AGGGGAGGAGCAGGGGAUAUGAU	54077337	54077342
ENSBTAT00000026619	ENSBTAG00000019984	chr13	+	GINS1	miR-8905/miR-12364-5p/UCCACAAACCAUUAUGUGCUGCUA	54068521	54068526
ENSBTAT00000026619	ENSBTAG00000019984	chr13	+	GINS1	miR-9-5p/miR-9a-5p/miR-9/miR-9b-5p/bta-miR-9-5p	54077474	54077479
ENSBTAT00000026619	ENSBTAG00000019984	chr13	+	GINS1	UGUGGGCAGAGGAGCAGCCUCAG	54079258	54079263
ENSBTAT00000026621	ENSBTAG00000019986	chr19	+	CSNK1D	AACCACAUGGUUAGAUCAAGCACAA	51213619	51213624
ENSBTAT00000026621	ENSBTAG00000019986	chr19	+	CSNK1D	ACACCCACAGCUGCACUCUCCGAG	51231745	51231750
ENSBTAT00000026621	ENSBTAG00000019986	chr19	+	CSNK1D	ACAGAGUUCAUUUGGGUUUUUC	51232229	51232234
ENSBTAT00000026621	ENSBTAG00000019986	chr19	+	CSNK1D	AGCACUUCAAAGUUACGGUUAG	51240116	51240121
ENSBTAT00000026621	ENSBTAG00000019986	chr19	+	CSNK1D	CCACGACCGACGCCACGCCGAGU	51233712	51233717
ENSBTAT00000026621	ENSBTAG00000019986	chr19	+	CSNK1D	GCAGCCAAGCCUCCUAACAGUUG	51232103	51232108
ENSBTAT00000026621	ENSBTAG00000019986	chr19	+	CSNK1D	GCCACAGUGAGGACAGUGAUUUG	51210569	51210574
ENSBTAT00000026621	ENSBTAG00000019986	chr19	+	CSNK1D	miR-11992/bta-miR-11992-5p	51213434	51213439
ENSBTAT00000026621	ENSBTAG00000019986	chr19	+	CSNK1D	miR-125a-5p/miR-125b-5p/miR-351-5p/miR-125b/miR-125a/miR-670/miR-670-5p/miR-4319/miR-6367/miR-6394/bta-miR-125b-5p/bta-miR-125a-5p/GCCCUGAGUUUAGGCAGCAGUU	51211761	51211766
ENSBTAT00000026621	ENSBTAG00000019986	chr19	+	CSNK1D	miR-125b-2-3p/miR-224-5p/miR-125b-3p/miR-8880/bta-miR-125b-3p	51233755	51233760
ENSBTAT00000026621	ENSBTAG00000019986	chr19	+	CSNK1D	miR-128-3p/miR-216a-3p/miR-128a-3p/miR-128/miR-128b-3p/miR-3681-3p/miR-6539/bta-miR-128-3p	51227706	51227711
ENSBTAT00000026621	ENSBTAG00000019986	chr19	+	CSNK1D	miR-129-1-3p/miR-129-2-3p/miR-129-3p/miR-7373a-5p/miR-7374a-5p/miR-7375-5p/miR-7374b-5p/miR-7373b-5p/miR-7373c-5p/miR-7373d-5p/miR-7373e-5p/miR-12403-5p/miR-7375c-4-5p/miR-7375c-5p/miR-7375e-5p/miR-7375d-5p/miR-7374d-5p/miR-7373f-5p/bta-miR-129-3p	51234977	51234982
ENSBTAT00000026621	ENSBTAG00000019986	chr19	+	CSNK1D	miR-1306-5p/miR-1306/bta-miR-1306-5p	51237354	51237359
ENSBTAT00000026621	ENSBTAG00000019986	chr19	+	CSNK1D	miR-148c/miR-873b/miR-12280-5p/ACAAGUUCGUCUGGGUUUUUCC	51211633	51211638
ENSBTAT00000026621	ENSBTAG00000019986	chr19	+	CSNK1D	miR-1764-3p/bta-miR-191b-3p/AGCUGCUUCCCCUGACACUCAG	51215093	51215098
ENSBTAT00000026621	ENSBTAG00000019986	chr19	+	CSNK1D	miR-181a-5p/miR-181b-5p/miR-181c-5p/miR-181c/miR-181b/miR-181d-5p/miR-181a/miR-181d/miR-4262/bta-miR-181c-5p/bta-miR-181d-5p/bta-miR-181b-5p	51225625	51225630
ENSBTAT00000026621	ENSBTAG00000019986	chr19	+	CSNK1D	miR-186-5p/miR-186/bta-miR-186-5p	51218996	51219001
ENSBTAT00000026621	ENSBTAG00000019986	chr19	+	CSNK1D	miR-18a-3p/miR-1646/miR-106-3p/miR-7069-3p/bta-miR-18a-3p/bta-miR-18b-3p	51211918	51211923
ENSBTAT00000026621	ENSBTAG00000019986	chr19	+	CSNK1D	miR-1912-3p/miR-1295b-5p/UACCCAGAGCGUGCAGUGUGAA	51228278	51228283
ENSBTAT00000026621	ENSBTAG00000019986	chr19	+	CSNK1D	miR-193b-5p/miR-193b/bta-miR-193b-5p	51219854	51219859
ENSBTAT00000026621	ENSBTAG00000019986	chr19	+	CSNK1D	miR-199a-5p/miR-199b-5p/miR-199-5p/miR-199a/miR-199b/miR-199b-1-5p/bta-miR-199b-5p	51219983	51219988
ENSBTAT00000026621	ENSBTAG00000019986	chr19	+	CSNK1D	miR-199a-5p/miR-199b-5p/miR-199-5p/miR-199a/miR-199b/miR-199b-1-5p/bta-miR-199b-5p	51236525	51236530
ENSBTAT00000026621	ENSBTAG00000019986	chr19	+	CSNK1D	miR-204-5p/miR-211-5p/miR-204/miR-211/miR-7670-3p/bta-miR-204-5p/bta-miR-211-5p	51215653	51215658
ENSBTAT00000026621	ENSBTAG00000019986	chr19	+	CSNK1D	miR-204-5p/miR-211-5p/miR-204/miR-211/miR-7670-3p/bta-miR-204-5p/bta-miR-211-5p	51215654	51215659
ENSBTAT00000026621	ENSBTAG00000019986	chr19	+	CSNK1D	miR-210/miR-210-3p/bta-miR-210-3p	51239751	51239756
ENSBTAT00000026621	ENSBTAG00000019986	chr19	+	CSNK1D	miR-214-3p/miR-214/miR-761/miR-3619-5p/bta-miR-214-3p	51213565	51213570
ENSBTAT00000026621	ENSBTAG00000019986	chr19	+	CSNK1D	miR-214-5p/miR-214b-5p/bta-miR-214-5p/UGCCUGUCAAGCCUGUGCUCAG	51230425	51230430
ENSBTAT00000026621	ENSBTAG00000019986	chr19	+	CSNK1D	miR-214-5p/miR-214b-5p/bta-miR-214-5p/UGCCUGUCAAGCCUGUGCUCAG	51234361	51234366
ENSBTAT00000026621	ENSBTAG00000019986	chr19	+	CSNK1D	miR-214-5p/miR-214b-5p/bta-miR-214-5p/UGCCUGUCAAGCCUGUGCUCAG	51234362	51234367
ENSBTAT00000026621	ENSBTAG00000019986	chr19	+	CSNK1D	miR-2284z/miR-2284aa/miR-12136/CAAAAAGUCCACUCGGUUUUUU	51208839	51208844
ENSBTAT00000026621	ENSBTAG00000019986	chr19	+	CSNK1D	miR-2285aa/miR-2285cj/bta-miR-2285aa-3p	51210120	51210125
ENSBTAT00000026621	ENSBTAG00000019986	chr19	+	CSNK1D	miR-2285bc/miR-2285cc/miR-2285ce/miR-2285da/miR-2285dd/miR-2285df/bta-miR-2285bc-3p	51210252	51210257
ENSBTAT00000026621	ENSBTAG00000019986	chr19	+	CSNK1D	miR-2285bc/miR-2285cc/miR-2285ce/miR-2285da/miR-2285dd/miR-2285df/bta-miR-2285bc-3p	51236658	51236663
ENSBTAT00000026621	ENSBTAG00000019986	chr19	+	CSNK1D	miR-2285z/bta-miR-2285z-5p	51215933	51215938
ENSBTAT00000026621	ENSBTAG00000019986	chr19	+	CSNK1D	miR-2399-5p/bta-miR-2399-5p	51224955	51224960
ENSBTAT00000026621	ENSBTAG00000019986	chr19	+	CSNK1D	miR-2400/bta-miR-2400-3p	51214817	51214822
ENSBTAT00000026621	ENSBTAG00000019986	chr19	+	CSNK1D	miR-24-3p/miR-24/miR-24a-3p/miR-24b/miR-6361/miR-6369/miR-5124b/miR-6410/miR-6413/AGGCUCAGAUUAAGGCACAAGUCU	51220076	51220081
ENSBTAT00000026621	ENSBTAG00000019986	chr19	+	CSNK1D	miR-2454-5p/miR-7069-5p/miR-7306-5p/miR-12341-5p/CUGGGGGCACUGGCCAGGCUGU	51224386	51224391
ENSBTAT00000026621	ENSBTAG00000019986	chr19	+	CSNK1D	miR-2454-5p/miR-7069-5p/miR-7306-5p/miR-12341-5p/CUGGGGGCACUGGCCAGGCUGU	51231992	51231997
ENSBTAT00000026621	ENSBTAG00000019986	chr19	+	CSNK1D	miR-28-3p/miR-28a-3p/miR-28/bta-miR-28-3p	51226015	51226020
ENSBTAT00000026621	ENSBTAG00000019986	chr19	+	CSNK1D	miR-28-5p/miR-28a-5p/miR-28/miR-708-5p/miR-1653/miR-708/miR-3139/miR-7178-5p/bta-miR-708-5p/UAGGAGCUAUCAGAACUUAGUG	51207301	51207306
ENSBTAT00000026621	ENSBTAG00000019986	chr19	+	CSNK1D	miR-28-5p/miR-28a-5p/miR-28/miR-708-5p/miR-1653/miR-708/miR-3139/miR-7178-5p/bta-miR-708-5p/UAGGAGCUAUCAGAACUUAGUG	51210539	51210544
ENSBTAT00000026621	ENSBTAG00000019986	chr19	+	CSNK1D	miR-3081-5p/bta-miR-653-3p	51211205	51211210
ENSBTAT00000026621	ENSBTAG00000019986	chr19	+	CSNK1D	miR-323b-3p/AACAAUACAACUUACUACCUCA	51238132	51238137
ENSBTAT00000026621	ENSBTAG00000019986	chr19	+	CSNK1D	miR-324-3p/CCCACUGCUAAAUUUGACUGGCUU	51210875	51210880
ENSBTAT00000026621	ENSBTAG00000019986	chr19	+	CSNK1D	miR-330-3p/miR-330/miR-6240/bta-miR-330-3p	51235303	51235308
ENSBTAT00000026621	ENSBTAG00000019986	chr19	+	CSNK1D	miR-346/miR-346-5p/miR-12372-3p/bta-miR-346-5p	51219978	51219983
ENSBTAT00000026621	ENSBTAG00000019986	chr19	+	CSNK1D	miR-375/bta-miR-375-3p	51219850	51219855
ENSBTAT00000026621	ENSBTAG00000019986	chr19	+	CSNK1D	miR-380-5p/miR-758-5p/miR-2448-3p/bta-miR-2448-3p	51212145	51212150
ENSBTAT00000026621	ENSBTAG00000019986	chr19	+	CSNK1D	miR-4277/miR-3600/bta-miR-3600-5p	51215605	51215610
ENSBTAT00000026621	ENSBTAG00000019986	chr19	+	CSNK1D	miR-432-5p/miR-432/miR-7457-3p/bta-miR-432-5p	51212874	51212879
ENSBTAT00000026621	ENSBTAG00000019986	chr19	+	CSNK1D	miR-432-5p/miR-432/miR-7457-3p/bta-miR-432-5p	51212875	51212880
ENSBTAT00000026621	ENSBTAG00000019986	chr19	+	CSNK1D	miR-488-3p/miR-488/miR-2367-3p/miR-12316-3p/bta-miR-488-3p	51208413	51208418
ENSBTAT00000026621	ENSBTAG00000019986	chr19	+	CSNK1D	miR-5011-5p/bta-miR-1277-5p	51229435	51229440
ENSBTAT00000026621	ENSBTAG00000019986	chr19	+	CSNK1D	miR-5011-5p/bta-miR-1277-5p	51229436	51229441
ENSBTAT00000026621	ENSBTAG00000019986	chr19	+	CSNK1D	miR-505-5p/miR-505/miR-7181-3p/miR-7662-3p/bta-miR-505-5p	51217528	51217533
ENSBTAT00000026621	ENSBTAG00000019986	chr19	+	CSNK1D	miR-5125/bta-miR-3120-5p	51234363	51234368
ENSBTAT00000026621	ENSBTAG00000019986	chr19	+	CSNK1D	miR-5192/CGGAGAGUGUCGUCGGCGGCGU	51237004	51237009
ENSBTAT00000026621	ENSBTAG00000019986	chr19	+	CSNK1D	miR-548a-3p/miR-548e-3p/miR-548f-3p/miR-548a/miR-548f/miR-2285a/miR-548ar-3p/miR-548e/miR-548az-3p/miR-7859/miR-548bc/bta-miR-7859-3p	51209072	51209077
ENSBTAT00000026621	ENSBTAG00000019986	chr19	+	CSNK1D	miR-548a-3p/miR-548e-3p/miR-548f-3p/miR-548a/miR-548f/miR-2285a/miR-548ar-3p/miR-548e/miR-548az-3p/miR-7859/miR-548bc/bta-miR-7859-3p	51237258	51237263
ENSBTAT00000026621	ENSBTAG00000019986	chr19	+	CSNK1D	miR-548d-3p/miR-548h-3p/miR-548b/miR-548z/miR-548ac/miR-2285u/miR-548bb-3p/miR-2285bm/bta-miR-2285bm-3p	51235967	51235972
ENSBTAT00000026621	ENSBTAG00000019986	chr19	+	CSNK1D	miR-628-5p/miR-628/miR-9718/bta-miR-628-5p	51214503	51214508
ENSBTAT00000026621	ENSBTAG00000019986	chr19	+	CSNK1D	miR-654-5p/miR-541-3p/miR-541/bta-miR-654-5p	51227196	51227201
ENSBTAT00000026621	ENSBTAG00000019986	chr19	+	CSNK1D	miR-671-5p/miR-671/bta-miR-671-5p/AGGAAGCCACAGGUAAAAUGUUUGA	51214373	51214378
ENSBTAT00000026621	ENSBTAG00000019986	chr19	+	CSNK1D	miR-6825-5p/miR-7030-5p/miR-7075-5p/miR-7076-5p/miR-12283-5p/AGGGGAGGAGCAGGGGAUAUGAU	51232325	51232330
ENSBTAT00000026621	ENSBTAG00000019986	chr19	+	CSNK1D	miR-7222-3p/CCCAGGACCCGGAGCAGGCUGC	51228515	51228520
ENSBTAT00000026621	ENSBTAG00000019986	chr19	+	CSNK1D	miR-885-3p/miR-885/bta-miR-885-3p	51207237	51207242
ENSBTAT00000026621	ENSBTAG00000019986	chr19	+	CSNK1D	UCAGAUUAAUAAAUUAAAGCUU	51223553	51223558
ENSBTAT00000026621	ENSBTAG00000019986	chr19	+	CSNK1D	UCUUCUCGGGAAAACUGUACCUCAU	51218213	51218218
ENSBTAT00000026621	ENSBTAG00000019986	chr19	+	CSNK1D	UGCUCAGCUCCAGGGAGCACCA	51231512	51231517
ENSBTAT00000026622	ENSBTAG00000019987	chr22	-	RPP14	AAAAACUCAAACGAACUUUUGG	43557706	43557711
ENSBTAT00000026622	ENSBTAG00000019987	chr22	-	RPP14	AAACUGUACAAACUACUACCUCA	43559884	43559889
ENSBTAT00000026622	ENSBTAG00000019987	chr22	-	RPP14	ACAAACACCAUUGUCACACUCCA	43559947	43559952
ENSBTAT00000026622	ENSBTAG00000019987	chr22	-	RPP14	ACAGAUCUUAAGAAUAUACAGC	43557300	43557305
ENSBTAT00000026622	ENSBTAG00000019987	chr22	-	RPP14	AGCACUUCAAAGUUACGGUUAG	43560136	43560141
ENSBTAT00000026622	ENSBTAG00000019987	chr22	-	RPP14	AUACUUUUUGGGGUAAGGGCUU	43555653	43555658
ENSBTAT00000026622	ENSBTAG00000019987	chr22	-	RPP14	bta-miR-11995-3p	43556130	43556135
ENSBTAT00000026622	ENSBTAG00000019987	chr22	-	RPP14	bta-miR-2285bg-5p	43554969	43554974
ENSBTAT00000026622	ENSBTAG00000019987	chr22	-	RPP14	CACAAGUUCGGAUCUACGGGUU	43557661	43557666
ENSBTAT00000026622	ENSBTAG00000019987	chr22	-	RPP14	CUAAAUCAUAGGAUUGCUGUGA	43558238	43558243
ENSBTAT00000026622	ENSBTAG00000019987	chr22	-	RPP14	CUAUCUGAGUGAUGGUGAGGACU	43558468	43558473
ENSBTAT00000026622	ENSBTAG00000019987	chr22	-	RPP14	GCACAGCGGCUUGGCCUGUCCA	43560019	43560024
ENSBTAT00000026622	ENSBTAG00000019987	chr22	-	RPP14	GCUGUAAGACAGAGAGCGGGCAGAG	43558155	43558160
ENSBTAT00000026622	ENSBTAG00000019987	chr22	-	RPP14	miR-1205/miR-10179-5p/miR-10394-5p/GCUGCAGGCAGGCGACCACGUG	43560188	43560193
ENSBTAT00000026622	ENSBTAG00000019987	chr22	-	RPP14	miR-125b-2-3p/miR-224-5p/miR-125b-3p/miR-8880/bta-miR-125b-3p	43555849	43555854
ENSBTAT00000026622	ENSBTAG00000019987	chr22	-	RPP14	miR-129-5p/miR-129/miR-9983-3p/UUUUUUGCUGGAACAUUUCUGG	43560178	43560183
ENSBTAT00000026622	ENSBTAG00000019987	chr22	-	RPP14	miR-1388-3p/miR-7166-5p/miR-1388a-3p/miR-1388b-3p/miR-352-3p/UUCUCAGGUUGGACAGUCCUGA	43561000	43561005
ENSBTAT00000026622	ENSBTAG00000019987	chr22	-	RPP14	miR-141-3p/miR-200a-3p/miR-200a/miR-141/bta-miR-141-3p/bta-miR-200a-3p	43556786	43556791
ENSBTAT00000026622	ENSBTAG00000019987	chr22	-	RPP14	miR-142-3p/miR-12205-5p/bta-miR-142-3p/UGUGUUUCAGCUCAGUAGGCAC	43557144	43557149
ENSBTAT00000026622	ENSBTAG00000019987	chr22	-	RPP14	miR-142-3p/miR-12205-5p/bta-miR-142-3p/UGUGUUUCAGCUCAGUAGGCAC	43557145	43557150
ENSBTAT00000026622	ENSBTAG00000019987	chr22	-	RPP14	miR-146a-5p/miR-146b-5p/miR-146a/miR-146b/miR-146c-5p/miR-7153-5p/miR-12349-3p/bta-miR-146a-5p/bta-miR-146b-5p	43558716	43558721
ENSBTAT00000026622	ENSBTAG00000019987	chr22	-	RPP14	miR-1737/miR-3548/miR-6345/miR-6357/GAGCACUGUUCGUGACCUGCUG	43554822	43554827
ENSBTAT00000026622	ENSBTAG00000019987	chr22	-	RPP14	miR-1758/ACACCAAGCUGUAGGUCUGAGC	43557015	43557020
ENSBTAT00000026622	ENSBTAG00000019987	chr22	-	RPP14	miR-1764-3p/bta-miR-191b-3p/AGCUGCUUCCCCUGACACUCAG	43554937	43554942
ENSBTAT00000026622	ENSBTAG00000019987	chr22	-	RPP14	miR-185-3p/miR-3059-5p/miR-5616-5p/miR-7864/UUUCCUCUCUGCCCCAUAGGGU	43556150	43556155
ENSBTAT00000026622	ENSBTAG00000019987	chr22	-	RPP14	miR-185-3p/miR-3059-5p/miR-5616-5p/miR-7864/UUUCCUCUCUGCCCCAUAGGGU	43560655	43560660
ENSBTAT00000026622	ENSBTAG00000019987	chr22	-	RPP14	miR-18a-5p/miR-18b-5p/miR-18a/miR-18b/miR-524-3p/miR-4735-3p/bta-miR-18a-5p/bta-miR-18b-5p	43556536	43556541
ENSBTAT00000026622	ENSBTAG00000019987	chr22	-	RPP14	miR-197-3p/miR-197/miR-5622-5p/miR-726-3p/bta-miR-197-3p	43560667	43560672
ENSBTAT00000026622	ENSBTAG00000019987	chr22	-	RPP14	miR-197-3p/miR-197/miR-5622-5p/miR-726-3p/bta-miR-197-3p	43560668	43560673
ENSBTAT00000026622	ENSBTAG00000019987	chr22	-	RPP14	miR-199a-5p/miR-199b-5p/miR-199-5p/miR-199a/miR-199b/miR-199b-1-5p/bta-miR-199b-5p	43560605	43560610
ENSBTAT00000026622	ENSBTAG00000019987	chr22	-	RPP14	miR-19a-3p/miR-19b-3p/miR-19a/miR-19b/miR-12236-3p/bta-miR-19a-3p/bta-miR-19b-3p/AGUGCAAAGAGCAGUUACCACA	43554698	43554703
ENSBTAT00000026622	ENSBTAG00000019987	chr22	-	RPP14	miR-200b-3p/miR-200c-3p/miR-429/miR-429-3p/miR-200b/miR-200c/miR-548a/bta-miR-200c-3p/bta-miR-429-3p/bta-miR-200b-3p	43556396	43556401
ENSBTAT00000026622	ENSBTAG00000019987	chr22	-	RPP14	miR-20a-3p/miR-460a-5p/miR-460-5p/UCUGCAUUGUGAAUGGGGAGACAUG	43557978	43557983
ENSBTAT00000026622	ENSBTAG00000019987	chr22	-	RPP14	miR-2284z/miR-2284aa/miR-12136/CAAAAAGUCCACUCGGUUUUUU	43554970	43554975
ENSBTAT00000026622	ENSBTAG00000019987	chr22	-	RPP14	miR-2284z/miR-2284aa/miR-12136/CAAAAAGUCCACUCGGUUUUUU	43558210	43558215
ENSBTAT00000026622	ENSBTAG00000019987	chr22	-	RPP14	miR-2284z/miR-2284aa/miR-12136/CAAAAAGUCCACUCGGUUUUUU	43558212	43558217
ENSBTAT00000026622	ENSBTAG00000019987	chr22	-	RPP14	miR-2285b/bta-miR-2285b-3p	43558031	43558036
ENSBTAT00000026622	ENSBTAG00000019987	chr22	-	RPP14	miR-2285bc/miR-2285cc/miR-2285ce/miR-2285da/miR-2285dd/miR-2285df/bta-miR-2285bc-3p	43560791	43560796
ENSBTAT00000026622	ENSBTAG00000019987	chr22	-	RPP14	miR-2285bw/bta-miR-2285u-3p	43556577	43556582
ENSBTAT00000026622	ENSBTAG00000019987	chr22	-	RPP14	miR-2285bw/bta-miR-2285u-3p	43556578	43556583
ENSBTAT00000026622	ENSBTAG00000019987	chr22	-	RPP14	miR-2339/bta-miR-2339-3p	43554161	43554166
ENSBTAT00000026622	ENSBTAG00000019987	chr22	-	RPP14	miR-2400/bta-miR-2400-3p	43559708	43559713
ENSBTAT00000026622	ENSBTAG00000019987	chr22	-	RPP14	miR-2402/CUACCUGCACGAACAGCACUUUG/CUACCUGCACUGUAAGCACUUUU	43558748	43558753
ENSBTAT00000026622	ENSBTAG00000019987	chr22	-	RPP14	miR-2411-5p/miR-7174-5p/miR-7211-3p/miR-8091/bta-miR-2411-5p/GGGAGUGAAGACACGGAGCCAGA	43554234	43554239
ENSBTAT00000026622	ENSBTAG00000019987	chr22	-	RPP14	miR-2431-5p/bta-miR-2431-5p	43557491	43557496
ENSBTAT00000026622	ENSBTAG00000019987	chr22	-	RPP14	miR-24-3p/miR-24/miR-24a-3p/miR-24b/miR-6361/miR-6369/miR-5124b/miR-6410/miR-6413/AGGCUCAGAUUAAGGCACAAGUCU	43554832	43554837
ENSBTAT00000026622	ENSBTAG00000019987	chr22	-	RPP14	miR-27a-3p/miR-27b-3p/miR-27a/miR-27b/miR-27c/miR-9985/bta-miR-27a-3p/bta-miR-27b-3p	43557569	43557574
ENSBTAT00000026622	ENSBTAG00000019987	chr22	-	RPP14	miR-2902/miR-12264-3p/miR-12265-5p/CUGGCUGUCAAUUCAUAGGUCAG	43560148	43560153
ENSBTAT00000026622	ENSBTAG00000019987	chr22	-	RPP14	miR-3081-5p/bta-miR-653-3p	43557903	43557908
ENSBTAT00000026622	ENSBTAG00000019987	chr22	-	RPP14	miR-30a-3p/miR-30d-3p/miR-30e-3p/miR-30e/miR-6693-3p/bta-miR-3601-5p	43553949	43553954
ENSBTAT00000026622	ENSBTAG00000019987	chr22	-	RPP14	miR-30a-3p/miR-30d-3p/miR-30e-3p/miR-30e/miR-6693-3p/bta-miR-3601-5p	43560334	43560339
ENSBTAT00000026622	ENSBTAG00000019987	chr22	-	RPP14	miR-30a-5p/miR-30b-5p/miR-30c-5p/miR-30d-5p/miR-30e-5p/miR-384-5p/miR-30d/miR-30b/miR-30c/miR-30e/miR-30a/miR-30f/bta-miR-30c-5p/bta-miR-30e-5p/bta-miR-30f-5p/bta-miR-30a-5p/bta-miR-30d-5p/bta-miR-30b-5p	43558330	43558335
ENSBTAT00000026622	ENSBTAG00000019987	chr22	-	RPP14	miR-324-3p/miR-6890-3p/bta-miR-324-3p	43560036	43560041
ENSBTAT00000026622	ENSBTAG00000019987	chr22	-	RPP14	miR-326-3p/miR-330-5p/miR-326/miR-330/bta-miR-330-5p	43559407	43559412
ENSBTAT00000026622	ENSBTAG00000019987	chr22	-	RPP14	miR-328a-3p/miR-328-3p/miR-328/miR-328b-3p/miR-6395/bta-miR-328-3p	43554590	43554595
ENSBTAT00000026622	ENSBTAG00000019987	chr22	-	RPP14	miR-335-3p/bta-miR-335-3p	43557277	43557282
ENSBTAT00000026622	ENSBTAG00000019987	chr22	-	RPP14	miR-342-3p/miR-342/bta-miR-342-3p/ACUCACACCUAGGUUCCAAGGAUU	43559814	43559819
ENSBTAT00000026622	ENSBTAG00000019987	chr22	-	RPP14	miR-3570/GGUACAAUCAACGGUCGAUGGU	43558854	43558859
ENSBTAT00000026622	ENSBTAG00000019987	chr22	-	RPP14	miR-375/bta-miR-375-3p	43560700	43560705
ENSBTAT00000026622	ENSBTAG00000019987	chr22	-	RPP14	miR-382-3p/miR-382/CAUCAUUCUGGGUUGUAUCUGG	43560298	43560303
ENSBTAT00000026622	ENSBTAG00000019987	chr22	-	RPP14	miR-410-3p/miR-344d-3p/miR-410/miR-344e-3p/miR-344b-1-3p/bta-miR-410-3p	43559860	43559865
ENSBTAT00000026622	ENSBTAG00000019987	chr22	-	RPP14	miR-432-5p/miR-432/miR-7457-3p/bta-miR-432-5p	43555926	43555931
ENSBTAT00000026622	ENSBTAG00000019987	chr22	-	RPP14	miR-483-3p/miR-483/bta-miR-483-3p	43556892	43556897
ENSBTAT00000026622	ENSBTAG00000019987	chr22	-	RPP14	miR-495-3p/miR-495/miR-1192/miR-5688/miR-12200-5p/bta-miR-495-3p	43559945	43559950
ENSBTAT00000026622	ENSBTAG00000019987	chr22	-	RPP14	miR-5125/bta-miR-3120-5p	43558953	43558958
ENSBTAT00000026622	ENSBTAG00000019987	chr22	-	RPP14	miR-541-5p/miR-2462/miR-8095/bta-miR-541-5p	43554703	43554708
ENSBTAT00000026622	ENSBTAG00000019987	chr22	-	RPP14	miR-548c/miR-548e/miR-548at-3p/miR-2285h/miR-548ay-3p/miR-548j-3p/miR-2285dg/bta-miR-2285h-3p	43556695	43556700
ENSBTAT00000026622	ENSBTAG00000019987	chr22	-	RPP14	miR-548d-3p/miR-548h-3p/miR-548b/miR-548z/miR-548ac/miR-2285u/miR-548bb-3p/miR-2285bm/bta-miR-2285bm-3p	43560790	43560795
ENSBTAT00000026622	ENSBTAG00000019987	chr22	-	RPP14	miR-5690/miR-7373b-3p/miR-7373e-3p/CCAGCUACGACGGGCAACAGAAAG	43559473	43559478
ENSBTAT00000026622	ENSBTAG00000019987	chr22	-	RPP14	miR-6517/bta-miR-6517-5p	43555563	43555568
ENSBTAT00000026622	ENSBTAG00000019987	chr22	-	RPP14	miR-674-3p/bta-miR-7862-5p/CACAGCUCCGAUAUGCAAUGGGUA	43556233	43556238
ENSBTAT00000026622	ENSBTAG00000019987	chr22	-	RPP14	miR-6999-3p/AUUCAGCUGUUUUGUGAGACAUU	43554498	43554503
ENSBTAT00000026622	ENSBTAG00000019987	chr22	-	RPP14	miR-7262h-3p/GAAGCCUACAGCACCCGGUAUU	43554854	43554859
ENSBTAT00000026622	ENSBTAG00000019987	chr22	-	RPP14	miR-7312b-3p/UCUCUGCAGGCCGUGUGCUUUG	43560043	43560048
ENSBTAT00000026622	ENSBTAG00000019987	chr22	-	RPP14	miR-7326-5p/ACAGAGAGCUUGCCCUUGUAUA	43555569	43555574
ENSBTAT00000026622	ENSBTAG00000019987	chr22	-	RPP14	miR-7a-1-3p/miR-3065-5p/miR-3065/ACAACAAAAUCACUAGUCUUCCAG	43559805	43559810
ENSBTAT00000026622	ENSBTAG00000019987	chr22	-	RPP14	UCCAUCAUUACCCGGCAGUAUUA	43553777	43553782
ENSBTAT00000026622	ENSBTAG00000019987	chr22	-	RPP14	UCCAUCAUUACCCGGCAGUAUUA	43553778	43553783
ENSBTAT00000026622	ENSBTAG00000019987	chr22	-	RPP14	UCCUCAAGGAGCUUCAGUCUAG	43560657	43560662
ENSBTAT00000026622	ENSBTAG00000019987	chr22	-	RPP14	UGCUCAGCUCCAGGGAGCACCA	43560433	43560438
ENSBTAT00000026622	ENSBTAG00000019987	chr22	-	RPP14	UGCUCAGCUCCAGGGAGCACCA	43560434	43560439
ENSBTAT00000026622	ENSBTAG00000019987	chr22	-	RPP14	UUGGUCUAUGACCUCUAAGCCUA	43555472	43555477
ENSBTAT00000026624	ENSBTAG00000019988	chr7	-	GNA15	ACACCCACAGCUGCACUCUCCGAG	21916059	21916064
ENSBTAT00000026624	ENSBTAG00000019988	chr7	-	GNA15	ACCUGUGGUCUCUUCCCUAUUU	21909946	21909951
ENSBTAT00000026624	ENSBTAG00000019988	chr7	-	GNA15	CAAGUCCUGGGAGAUGUUUGAG	21907708	21907713
ENSBTAT00000026624	ENSBTAG00000019988	chr7	-	GNA15	GCCCAAAAGUUCGUUCCAGUUUU	21924482	21924487
ENSBTAT00000026624	ENSBTAG00000019988	chr7	-	GNA15	let-7a-5p/let-7b-5p/let-7c-5p/let-7d-5p/let-7e-5p/let-7f-5p/miR-98-5p/let-7g-5p/let-7i-5p/let-7i/let-7b/let-7d/let-7j-5p/let-7k-5p/miR-98/let-7f/let-7c/let-7g/let-7e/let-7a/let-7j/miR-1961/miR-4458/miR-4500/miR-6134/let-7k/let-7l-5p/bta-let-7c-5p/bta-let-7a-5p/bta-let-7b-3p/bta-let-7i-5p/bta-let-7f-5p/bta-let-7d-5p/bta-let-7e-5p/bta-let-7g-5p/bta-miR-98-5p	21910541	21910546
ENSBTAT00000026624	ENSBTAG00000019988	chr7	-	GNA15	miR-188-5p/miR-188/miR-6866-3p/miR-7061-3p/bta-miR-188-5p	21907717	21907722
ENSBTAT00000026624	ENSBTAG00000019988	chr7	-	GNA15	miR-193a-5p/miR-193a/miR-7356b-3p/bta-miR-193a-5p	21920508	21920513
ENSBTAT00000026624	ENSBTAG00000019988	chr7	-	GNA15	miR-205-5p/miR-205/miR-205b/miR-205a/bta-miR-205-5p	21911041	21911046
ENSBTAT00000026624	ENSBTAG00000019988	chr7	-	GNA15	miR-2115-5p/AGCUUCCAGUCAAGGAUGUUUACA/AGCUUCCAGUCGAGGAUGUUUACA/AGCUUCCAGUCGGGGAUGUUUACA	21913172	21913177
ENSBTAT00000026624	ENSBTAG00000019988	chr7	-	GNA15	miR-2115-5p/AGCUUCCAGUCAAGGAUGUUUACA/AGCUUCCAGUCGAGGAUGUUUACA/AGCUUCCAGUCGGGGAUGUUUACA	21922930	21922935
ENSBTAT00000026624	ENSBTAG00000019988	chr7	-	GNA15	miR-2308/bta-miR-2308-3p	21908535	21908540
ENSBTAT00000026624	ENSBTAG00000019988	chr7	-	GNA15	miR-24-3p/miR-24/miR-24a-3p/miR-24b/miR-6361/miR-6369/miR-5124b/miR-6410/miR-6413/AGGCUCAGAUUAAGGCACAAGUCU	21911851	21911856
ENSBTAT00000026624	ENSBTAG00000019988	chr7	-	GNA15	miR-24-3p/miR-24/miR-24a-3p/miR-24b/miR-6361/miR-6369/miR-5124b/miR-6410/miR-6413/AGGCUCAGAUUAAGGCACAAGUCU	21924912	21924917
ENSBTAT00000026624	ENSBTAG00000019988	chr7	-	GNA15	miR-2441/miR-4436a/miR-5000-3p/miR-6614-3p/miR-7177-5p/miR-8898/GCAGGACAUGUGGGUUCUAUCCC	21916397	21916402
ENSBTAT00000026624	ENSBTAG00000019988	chr7	-	GNA15	miR-336-3p/miR-2299-5p/miR-378j/miR-6839-5p/bta-miR-2299-5p	21923732	21923737
ENSBTAT00000026624	ENSBTAG00000019988	chr7	-	GNA15	miR-3613-5p/miR-3613a/miR-7388a-5p/miR-7371o-5p/miR-7371n-5p/miR-7371k-5p/miR-7371l-5p/bta-miR-3613a-5p	21925420	21925425
ENSBTAT00000026624	ENSBTAG00000019988	chr7	-	GNA15	miR-378g/miR-6637-3p/miR-7482-5p/GCUGGGCUGCGUCGGCGCUCGGA	21922430	21922435
ENSBTAT00000026624	ENSBTAG00000019988	chr7	-	GNA15	miR-423-5p/miR-423a/miR-3184-5p/miR-3573-5p/miR-6921-5p/miR-11971/bta-miR-423-5p/UGAGGGGCCUCGGCCUACUGGU	21907831	21907836
ENSBTAT00000026624	ENSBTAG00000019988	chr7	-	GNA15	miR-483-3p/miR-483/bta-miR-483-3p	21907610	21907615
ENSBTAT00000026624	ENSBTAG00000019988	chr7	-	GNA15	miR-485-5p/miR-1698/miR-1703-5p/miR-485/miR-1962/miR-6618-5p/miR-6884-5p/bta-miR-485-5p	21908482	21908487
ENSBTAT00000026624	ENSBTAG00000019988	chr7	-	GNA15	miR-505-5p/miR-505/miR-7181-3p/miR-7662-3p/bta-miR-505-5p	21907577	21907582
ENSBTAT00000026624	ENSBTAG00000019988	chr7	-	GNA15	miR-5114/miR-7094b-2-5p/ACUGGAGACACGUGCACUGUAGA	21923867	21923872
ENSBTAT00000026624	ENSBTAG00000019988	chr7	-	GNA15	miR-6125/ACGGAAGGGCAGAGAGGGCCAG	21925575	21925580
ENSBTAT00000026624	ENSBTAG00000019988	chr7	-	GNA15	miR-6825-5p/miR-7030-5p/miR-7075-5p/miR-7076-5p/miR-12283-5p/AGGGGAGGAGCAGGGGAUAUGAU	21920246	21920251
ENSBTAT00000026624	ENSBTAG00000019988	chr7	-	GNA15	miR-7108-3p/miR-12245-3p/CCCCGCCCCCGCCGUUCCCCCCUC	21926041	21926046
ENSBTAT00000026624	ENSBTAG00000019988	chr7	-	GNA15	miR-7213-3p/AACCUCAAAUGAACUUUCUGGC	21911883	21911888
ENSBTAT00000026624	ENSBTAG00000019988	chr7	-	GNA15	miR-760-3p/miR-760/miR-1842/miR-7239-3p/bta-miR-760-3p/bta-miR-1842-5p	21923069	21923074
ENSBTAT00000026624	ENSBTAG00000019988	chr7	-	GNA15	UGAUCCCACUACUGAUCAGCACG	21920777	21920782
ENSBTAT00000026630	ENSBTAG00000019993	chrX	-	APLN	AAUGCCCUUUUAACAUUGCACUG	13563296	13563301
ENSBTAT00000026630	ENSBTAG00000019993	chrX	-	APLN	ACAAACACCAUUGUCACACUCCA	13561085	13561090
ENSBTAT00000026630	ENSBTAG00000019993	chrX	-	APLN	ACACCCACAGCUGCACUCUCCGAG	13563308	13563313
ENSBTAT00000026630	ENSBTAG00000019993	chrX	-	APLN	CCUCAGACCUUAGAUUUCUUC/GCUCAGACCUACAGCUUGGUGU	13559873	13559878
ENSBTAT00000026630	ENSBTAG00000019993	chrX	-	APLN	CCUCGGGGCAGCUCAGUACAGGA	13561322	13561327
ENSBTAT00000026630	ENSBTAG00000019993	chrX	-	APLN	CUGGGCAAUAUAGCGAGA	13561751	13561756
ENSBTAT00000026630	ENSBTAG00000019993	chrX	-	APLN	GCAGCAAGUACCCACAGUGCGG	13560122	13560127
ENSBTAT00000026630	ENSBTAG00000019993	chrX	-	APLN	GCAGCCAAGCCUCCUAACAGUUG	13562395	13562400
ENSBTAT00000026630	ENSBTAG00000019993	chrX	-	APLN	let-7a-5p/let-7b-5p/let-7c-5p/let-7d-5p/let-7e-5p/let-7f-5p/miR-98-5p/let-7g-5p/let-7i-5p/let-7i/let-7b/let-7d/let-7j-5p/let-7k-5p/miR-98/let-7f/let-7c/let-7g/let-7e/let-7a/let-7j/miR-1961/miR-4458/miR-4500/miR-6134/let-7k/let-7l-5p/bta-let-7c-5p/bta-let-7a-5p/bta-let-7b-3p/bta-let-7i-5p/bta-let-7f-5p/bta-let-7d-5p/bta-let-7e-5p/bta-let-7g-5p/bta-miR-98-5p	13564062	13564067
ENSBTAT00000026630	ENSBTAG00000019993	chrX	-	APLN	miR-105-5p/miR-105/miR-105b/miR-105a/miR-7853-5p/bta-miR-105a-5p/bta-miR-105b-5p	13561508	13561513
ENSBTAT00000026630	ENSBTAG00000019993	chrX	-	APLN	miR-122-5p/miR-122/miR-122a-5p/bta-miR-122-5p	13562507	13562512
ENSBTAT00000026630	ENSBTAG00000019993	chrX	-	APLN	miR-125a-5p/miR-125b-5p/miR-351-5p/miR-125b/miR-125a/miR-670/miR-670-5p/miR-4319/miR-6367/miR-6394/bta-miR-125b-5p/bta-miR-125a-5p/GCCCUGAGUUUAGGCAGCAGUU	13562525	13562530
ENSBTAT00000026630	ENSBTAG00000019993	chrX	-	APLN	miR-128-3p/miR-216a-3p/miR-128a-3p/miR-128/miR-128b-3p/miR-3681-3p/miR-6539/bta-miR-128-3p	13561477	13561482
ENSBTAT00000026630	ENSBTAG00000019993	chrX	-	APLN	miR-130b-5p/miR-7014-3p/bta-miR-130b-5p	13562856	13562861
ENSBTAT00000026630	ENSBTAG00000019993	chrX	-	APLN	miR-135a-5p/miR-135b-5p/miR-135a/miR-135/miR-135b/bta-miR-135b-5p	13562263	13562268
ENSBTAT00000026630	ENSBTAG00000019993	chrX	-	APLN	miR-1388-5p/miR-6327/miR-1388a-5p/miR-352-5p/bta-miR-1388-5p	13563900	13563905
ENSBTAT00000026630	ENSBTAG00000019993	chrX	-	APLN	miR-15a-5p/miR-16-5p/miR-15b-5p/miR-195a-5p/miR-195-5p/miR-322-5p/miR-15a/miR-424-5p/miR-15b/miR-16/miR-497-5p/miR-497a-5p/miR-16b/miR-16c/miR-16a/miR-15c/miR-195/miR-497/miR-15c-5p/miR-16c-5p/miR-1907/miR-424/miR-195b/miR-6342/miR-6353/miR-6419/miR-6838-5p/miR-12274-5p/miR-16b-5p/bta-miR-16b-5p/bta-miR-15b-5p/bta-miR-16a-5p/bta-miR-15a-5p/bta-miR-195-5p/bta-miR-497-5p/bta-miR-424-5p/CAGCAGCAUACGCCGGCGGGAA	13560120	13560125
ENSBTAT00000026630	ENSBTAG00000019993	chrX	-	APLN	miR-1785/miR-2443/miR-3616-3p/bta-miR-2443-5p	13563384	13563389
ENSBTAT00000026630	ENSBTAG00000019993	chrX	-	APLN	miR-185-3p/miR-3059-5p/miR-5616-5p/miR-7864/UUUCCUCUCUGCCCCAUAGGGU	13563286	13563291
ENSBTAT00000026630	ENSBTAG00000019993	chrX	-	APLN	miR-205-5p/miR-205/miR-205b/miR-205a/bta-miR-205-5p	13563404	13563409
ENSBTAT00000026630	ENSBTAG00000019993	chrX	-	APLN	miR-2278/miR-2397-3p/bta-miR-2397-3p	13564892	13564897
ENSBTAT00000026630	ENSBTAG00000019993	chrX	-	APLN	miR-2284j/miR-2284d/miR-2284n/miR-2284k/miR-2284c/miR-2284v/miR-2284m/miR-2284ab/miR-2285am-5p/miR-2285au/miR-2285bt/miR-2285dc/bta-miR-2284ab-5p/bta-miR-2285bt-5p	13561300	13561305
ENSBTAT00000026630	ENSBTAG00000019993	chrX	-	APLN	miR-2350/miR-7472-3p/bta-miR-2350-3p	13564591	13564596
ENSBTAT00000026630	ENSBTAG00000019993	chrX	-	APLN	miR-2382-5p/bta-miR-2382-5p	13562994	13562999
ENSBTAT00000026630	ENSBTAG00000019993	chrX	-	APLN	miR-2399-5p/bta-miR-2399-5p	13563429	13563434
ENSBTAT00000026630	ENSBTAG00000019993	chrX	-	APLN	miR-2402/CUACCUGCACGAACAGCACUUUG/CUACCUGCACUGUAAGCACUUUU	13564056	13564061
ENSBTAT00000026630	ENSBTAG00000019993	chrX	-	APLN	miR-2431-5p/bta-miR-2431-5p	13564505	13564510
ENSBTAT00000026630	ENSBTAG00000019993	chrX	-	APLN	miR-26a-1-3p/miR-26a-2-3p/miR-26a-3p/miR-26-3-3p/bta-miR-26a-3p	13563856	13563861
ENSBTAT00000026630	ENSBTAG00000019993	chrX	-	APLN	miR-27a-3p/miR-27b-3p/miR-27a/miR-27b/miR-27c/miR-9985/bta-miR-27a-3p/bta-miR-27b-3p	13561476	13561481
ENSBTAT00000026630	ENSBTAG00000019993	chrX	-	APLN	miR-2902/miR-12264-3p/miR-12265-5p/CUGGCUGUCAAUUCAUAGGUCAG	13562292	13562297
ENSBTAT00000026630	ENSBTAG00000019993	chrX	-	APLN	miR-302a-5p/miR-302a/bta-miR-302d-5p	13562027	13562032
ENSBTAT00000026630	ENSBTAG00000019993	chrX	-	APLN	miR-30b-3p/miR-1982-5p/miR-3689a-3p/miR-3689b-3p/miR-3689c/miR-6779-5p/miR-6780a-5p/miR-1273h-5p/bta-miR-30b-3p	13563919	13563924
ENSBTAT00000026630	ENSBTAG00000019993	chrX	-	APLN	miR-326-3p/miR-330-5p/miR-326/miR-330/bta-miR-330-5p	13563363	13563368
ENSBTAT00000026630	ENSBTAG00000019993	chrX	-	APLN	miR-326-3p/miR-330-5p/miR-326/miR-330/bta-miR-330-5p	13563364	13563369
ENSBTAT00000026630	ENSBTAG00000019993	chrX	-	APLN	miR-331-3p/miR-331/bta-miR-331-3p	13560899	13560904
ENSBTAT00000026630	ENSBTAG00000019993	chrX	-	APLN	miR-3620-3p/AUGCUCAGACAACCAUGGUGCA	13562616	13562621
ENSBTAT00000026630	ENSBTAG00000019993	chrX	-	APLN	miR-363-5p/miR-363/miR-6745/miR-6988-5p/miR-7203-5p/miR-7386n-5p/miR-10171-3p/UGGGUGGAUGGAGCAGCACUGC	13563985	13563990
ENSBTAT00000026630	ENSBTAG00000019993	chrX	-	APLN	miR-363-5p/miR-363/miR-6745/miR-6988-5p/miR-7203-5p/miR-7386n-5p/miR-10171-3p/UGGGUGGAUGGAGCAGCACUGC	13563986	13563991
ENSBTAT00000026630	ENSBTAG00000019993	chrX	-	APLN	miR-378g/miR-6637-3p/miR-7482-5p/GCUGGGCUGCGUCGGCGCUCGGA	13560145	13560150
ENSBTAT00000026630	ENSBTAG00000019993	chrX	-	APLN	miR-3929/miR-4478/bta-miR-873-3p	13559330	13559335
ENSBTAT00000026630	ENSBTAG00000019993	chrX	-	APLN	miR-3929/miR-4478/bta-miR-873-3p	13561681	13561686
ENSBTAT00000026630	ENSBTAG00000019993	chrX	-	APLN	miR-409-3p/miR-409/miR-7371m-3p/bta-miR-409a-3p/GAAUGUUGGAGAACUGCAGUU	13562752	13562757
ENSBTAT00000026630	ENSBTAG00000019993	chrX	-	APLN	miR-423-5p/miR-423a/miR-3184-5p/miR-3573-5p/miR-6921-5p/miR-11971/bta-miR-423-5p/UGAGGGGCCUCGGCCUACUGGU	13561606	13561611
ENSBTAT00000026630	ENSBTAG00000019993	chrX	-	APLN	miR-424-3p/miR-424/bta-miR-424-3p	13563030	13563035
ENSBTAT00000026630	ENSBTAG00000019993	chrX	-	APLN	miR-452-5p/miR-452/bta-miR-452-5p	13562658	13562663
ENSBTAT00000026630	ENSBTAG00000019993	chrX	-	APLN	miR-485-5p/miR-1698/miR-1703-5p/miR-485/miR-1962/miR-6618-5p/miR-6884-5p/bta-miR-485-5p	13562959	13562964
ENSBTAT00000026630	ENSBTAG00000019993	chrX	-	APLN	miR-491-5p/miR-491/miR-6622-3p/miR-7003-5p/bta-miR-491-5p	13560466	13560471
ENSBTAT00000026630	ENSBTAG00000019993	chrX	-	APLN	miR-5192/CGGAGAGUGUCGUCGGCGGCGU	13564786	13564791
ENSBTAT00000026630	ENSBTAG00000019993	chrX	-	APLN	miR-542-3p/miR-542/bta-miR-542-3p	13563883	13563888
ENSBTAT00000026630	ENSBTAG00000019993	chrX	-	APLN	miR-543-3p/miR-543/bta-miR-543-3p	13559670	13559675
ENSBTAT00000026630	ENSBTAG00000019993	chrX	-	APLN	miR-5690/miR-7373b-3p/miR-7373e-3p/CCAGCUACGACGGGCAACAGAAAG	13564052	13564057
ENSBTAT00000026630	ENSBTAG00000019993	chrX	-	APLN	miR-6089/GGAGGCCGGGACGAGUGCAAUA	13562697	13562702
ENSBTAT00000026630	ENSBTAG00000019993	chrX	-	APLN	miR-6119-5p/bta-miR-6119-5p	13564062	13564067
ENSBTAT00000026630	ENSBTAG00000019993	chrX	-	APLN	miR-6516-5p/miR-6516/bta-miR-6516-5p	13561788	13561793
ENSBTAT00000026630	ENSBTAG00000019993	chrX	-	APLN	miR-6516-5p/miR-6516/bta-miR-6516-5p	13561789	13561794
ENSBTAT00000026630	ENSBTAG00000019993	chrX	-	APLN	miR-6624-3p/miR-7113-5p/miR-7226-5p/miR-11989/ACCAGGGAGAGGUCGCGACCCA	13561521	13561526
ENSBTAT00000026630	ENSBTAG00000019993	chrX	-	APLN	miR-6624-3p/miR-7113-5p/miR-7226-5p/miR-11989/ACCAGGGAGAGGUCGCGACCCA	13561637	13561642
ENSBTAT00000026630	ENSBTAG00000019993	chrX	-	APLN	miR-6825-5p/miR-7030-5p/miR-7075-5p/miR-7076-5p/miR-12283-5p/AGGGGAGGAGCAGGGGAUAUGAU	13564150	13564155
ENSBTAT00000026630	ENSBTAG00000019993	chrX	-	APLN	miR-7262h-3p/GAAGCCUACAGCACCCGGUAUU	13562064	13562069
ENSBTAT00000026630	ENSBTAG00000019993	chrX	-	APLN	miR-7326-5p/ACAGAGAGCUUGCCCUUGUAUA	13562533	13562538
ENSBTAT00000026630	ENSBTAG00000019993	chrX	-	APLN	miR-760-3p/miR-760/miR-1842/miR-7239-3p/bta-miR-760-3p/bta-miR-1842-5p	13563243	13563248
ENSBTAT00000026630	ENSBTAG00000019993	chrX	-	APLN	miR-767-5p/miR-767/miR-12384-3p/bta-miR-767-5p	13562828	13562833
ENSBTAT00000026630	ENSBTAG00000019993	chrX	-	APLN	miR-7860/bta-miR-7860-3p	13564901	13564906
ENSBTAT00000026630	ENSBTAG00000019993	chrX	-	APLN	miR-9-5p/miR-9a-5p/miR-9/miR-9b-5p/bta-miR-9-5p	13559763	13559768
ENSBTAT00000026630	ENSBTAG00000019993	chrX	-	APLN	miR-96-5p/miR-96/miR-1271-5p/miR-1271/miR-507b/miR-12133/bta-miR-96-5p/bta-miR-1271-5p	13564420	13564425
ENSBTAT00000026630	ENSBTAG00000019993	chrX	-	APLN	UCUUCUCGGGAAAACUGUACCUCAU	13563482	13563487
ENSBTAT00000026630	ENSBTAG00000019993	chrX	-	APLN	UCUUCUCGGGAAAACUGUACCUCAU	13563483	13563488
ENSBTAT00000026632	ENSBTAG00000019995	chr29	-	HIKESHI	AAAAACUCAAACGAACUUUUGG	9292012	9292017
ENSBTAT00000026632	ENSBTAG00000019995	chr29	-	HIKESHI	ACAAACACCAUUGUCACACUCCA	9297054	9297059
ENSBTAT00000026632	ENSBTAG00000019995	chr29	-	HIKESHI	ACAGUCUUCCUGGUACAGGCAG	9288777	9288782
ENSBTAT00000026632	ENSBTAG00000019995	chr29	-	HIKESHI	bta-miR-2285p-5p	9296653	9296658
ENSBTAT00000026632	ENSBTAG00000019995	chr29	-	HIKESHI	CAGCCAAGCUCAGACGGAUCCGA	9276700	9276705
ENSBTAT00000026632	ENSBTAG00000019995	chr29	-	HIKESHI	CUUCCACUGUGGAGUUCCUGGG	9286859	9286864
ENSBTAT00000026632	ENSBTAG00000019995	chr29	-	HIKESHI	GCUCCCCACAGACCCAGAGCCG	9296524	9296529
ENSBTAT00000026632	ENSBTAG00000019995	chr29	-	HIKESHI	GCUGUAAGACAGAGAGCGGGCAGAG	9278090	9278095
ENSBTAT00000026632	ENSBTAG00000019995	chr29	-	HIKESHI	GGUACAGUCAACGGUCGGUGGU	9299404	9299409
ENSBTAT00000026632	ENSBTAG00000019995	chr29	-	HIKESHI	GGUACAGUCAACGGUCGGUGGU	9299405	9299410
ENSBTAT00000026632	ENSBTAG00000019995	chr29	-	HIKESHI	GUUCCACCUCCCGAGUCCUCAC	9269087	9269092
ENSBTAT00000026632	ENSBTAG00000019995	chr29	-	HIKESHI	miR-138-2-3p/bta-miR-138-3p	9268686	9268691
ENSBTAT00000026632	ENSBTAG00000019995	chr29	-	HIKESHI	miR-142a-5p/miR-142-5p/miR-5590-3p/bta-miR-2285f-5p	9295097	9295102
ENSBTAT00000026632	ENSBTAG00000019995	chr29	-	HIKESHI	miR-153-5p/bta-miR-153-5p	9299254	9299259
ENSBTAT00000026632	ENSBTAG00000019995	chr29	-	HIKESHI	miR-154-3p/miR-487a-3p/miR-487a/bta-miR-487a-3p/bta-miR-154a-3p	9280087	9280092
ENSBTAT00000026632	ENSBTAG00000019995	chr29	-	HIKESHI	miR-17-5p/miR-20a-5p/miR-93-5p/miR-106a-5p/miR-106b-5p/miR-106-5p/miR-20b-5p/miR-20a/miR-106b/miR-106a/miR-526b-3p/miR-519d-3p/miR-106/miR-20b/miR-93/miR-427/miR-519d/miR-6383/miR-1643b-3p/bta-miR-17-5p/bta-miR-20a-5p/bta-miR-106b-5p/bta-miR-93-5p/bta-miR-20b-5p/bta-miR-106a-5p	9280417	9280422
ENSBTAT00000026632	ENSBTAG00000019995	chr29	-	HIKESHI	miR-181a-5p/miR-181b-5p/miR-181c-5p/miR-181c/miR-181b/miR-181d-5p/miR-181a/miR-181d/miR-4262/bta-miR-181c-5p/bta-miR-181d-5p/bta-miR-181b-5p	9283289	9283294
ENSBTAT00000026632	ENSBTAG00000019995	chr29	-	HIKESHI	miR-200b-3p/miR-200c-3p/miR-429/miR-429-3p/miR-200b/miR-200c/miR-548a/bta-miR-200c-3p/bta-miR-429-3p/bta-miR-200b-3p	9286909	9286914
ENSBTAT00000026632	ENSBTAG00000019995	chr29	-	HIKESHI	miR-205-5p/miR-205/miR-205b/miR-205a/bta-miR-205-5p	9286443	9286448
ENSBTAT00000026632	ENSBTAG00000019995	chr29	-	HIKESHI	miR-218-5p/miR-218a-5p/miR-218/miR-7002-3p/bta-miR-218-5p	9289004	9289009
ENSBTAT00000026632	ENSBTAG00000019995	chr29	-	HIKESHI	miR-221-3p/miR-222-3p/miR-222a/miR-221/miR-222/miR-1928/miR-222b-3p/bta-miR-222-3p/bta-miR-221-3p	9272271	9272276
ENSBTAT00000026632	ENSBTAG00000019995	chr29	-	HIKESHI	miR-221-3p/miR-222-3p/miR-222a/miR-221/miR-222/miR-1928/miR-222b-3p/bta-miR-222-3p/bta-miR-221-3p	9272272	9272277
ENSBTAT00000026632	ENSBTAG00000019995	chr29	-	HIKESHI	miR-2284j/miR-2284d/miR-2284n/miR-2284k/miR-2284c/miR-2284v/miR-2284m/miR-2284ab/miR-2285am-5p/miR-2285au/miR-2285bt/miR-2285dc/bta-miR-2284ab-5p/bta-miR-2285bt-5p	9263545	9263550
ENSBTAT00000026632	ENSBTAG00000019995	chr29	-	HIKESHI	miR-2284j/miR-2284d/miR-2284n/miR-2284k/miR-2284c/miR-2284v/miR-2284m/miR-2284ab/miR-2285am-5p/miR-2285au/miR-2285bt/miR-2285dc/bta-miR-2284ab-5p/bta-miR-2285bt-5p	9297840	9297845
ENSBTAT00000026632	ENSBTAG00000019995	chr29	-	HIKESHI	miR-2284j/miR-2284d/miR-2284n/miR-2284k/miR-2284c/miR-2284v/miR-2284m/miR-2284ab/miR-2285am-5p/miR-2285au/miR-2285bt/miR-2285dc/bta-miR-2284ab-5p/bta-miR-2285bt-5p	9298880	9298885
ENSBTAT00000026632	ENSBTAG00000019995	chr29	-	HIKESHI	miR-2284t-5p/bta-miR-2284t-5p	9293419	9293424
ENSBTAT00000026632	ENSBTAG00000019995	chr29	-	HIKESHI	miR-2284x/miR-2285aj-5p/miR-2285bo/bta-miR-2284x-5p	9298879	9298884
ENSBTAT00000026632	ENSBTAG00000019995	chr29	-	HIKESHI	miR-2284z/miR-2284aa/miR-12136/CAAAAAGUCCACUCGGUUUUUU	9297839	9297844
ENSBTAT00000026632	ENSBTAG00000019995	chr29	-	HIKESHI	miR-2285bw/bta-miR-2285u-3p	9299436	9299441
ENSBTAT00000026632	ENSBTAG00000019995	chr29	-	HIKESHI	miR-2483-3p/bta-miR-2483-3p	9275683	9275688
ENSBTAT00000026632	ENSBTAG00000019995	chr29	-	HIKESHI	miR-296-3p/miR-296/bta-miR-296-3p	9297122	9297127
ENSBTAT00000026632	ENSBTAG00000019995	chr29	-	HIKESHI	miR-326-5p/miR-486-3p/miR-486a-3p/miR-486b-3p/miR-6954-5p/miR-7277-3p/UGGGGCAGACCUCAGAGAGGCC	9264194	9264199
ENSBTAT00000026632	ENSBTAG00000019995	chr29	-	HIKESHI	miR-330-3p/miR-330/miR-6240/bta-miR-330-3p	9263619	9263624
ENSBTAT00000026632	ENSBTAG00000019995	chr29	-	HIKESHI	miR-345-3p/miR-345/miR-2411-3p/miR-4539/miR-12113/bta-miR-345-3p	9290959	9290964
ENSBTAT00000026632	ENSBTAG00000019995	chr29	-	HIKESHI	miR-345-3p/miR-345/miR-2411-3p/miR-4539/miR-12113/bta-miR-345-3p	9293616	9293621
ENSBTAT00000026632	ENSBTAG00000019995	chr29	-	HIKESHI	miR-374a-5p/miR-374-5p/miR-374b-5p/miR-374a/miR-374b/bta-miR-374a-5p/bta-miR-374b-5p	9287118	9287123
ENSBTAT00000026632	ENSBTAG00000019995	chr29	-	HIKESHI	miR-375/bta-miR-375-3p	9284762	9284767
ENSBTAT00000026632	ENSBTAG00000019995	chr29	-	HIKESHI	miR-375/bta-miR-375-3p	9284763	9284768
ENSBTAT00000026632	ENSBTAG00000019995	chr29	-	HIKESHI	miR-380-3p/miR-380/bta-miR-380-3p	9287261	9287266
ENSBTAT00000026632	ENSBTAG00000019995	chr29	-	HIKESHI	miR-3929/miR-4478/bta-miR-873-3p	9296343	9296348
ENSBTAT00000026632	ENSBTAG00000019995	chr29	-	HIKESHI	miR-410-3p/miR-344d-3p/miR-410/miR-344e-3p/miR-344b-1-3p/bta-miR-410-3p	9291400	9291405
ENSBTAT00000026632	ENSBTAG00000019995	chr29	-	HIKESHI	miR-410-3p/miR-344d-3p/miR-410/miR-344e-3p/miR-344b-1-3p/bta-miR-410-3p	9291401	9291406
ENSBTAT00000026632	ENSBTAG00000019995	chr29	-	HIKESHI	miR-493-5p/bta-miR-493-5p	9292605	9292610
ENSBTAT00000026632	ENSBTAG00000019995	chr29	-	HIKESHI	miR-495-3p/miR-495/miR-1192/miR-5688/miR-12200-5p/bta-miR-495-3p	9265828	9265833
ENSBTAT00000026632	ENSBTAG00000019995	chr29	-	HIKESHI	miR-5011-5p/bta-miR-1277-5p	9264083	9264088
ENSBTAT00000026632	ENSBTAG00000019995	chr29	-	HIKESHI	miR-5011-5p/bta-miR-1277-5p	9271689	9271694
ENSBTAT00000026632	ENSBTAG00000019995	chr29	-	HIKESHI	miR-5011-5p/bta-miR-1277-5p	9271690	9271695
ENSBTAT00000026632	ENSBTAG00000019995	chr29	-	HIKESHI	miR-548a-3p/miR-548e-3p/miR-548f-3p/miR-548a/miR-548f/miR-2285a/miR-548ar-3p/miR-548e/miR-548az-3p/miR-7859/miR-548bc/bta-miR-7859-3p	9279550	9279555
ENSBTAT00000026632	ENSBTAG00000019995	chr29	-	HIKESHI	miR-548d-3p/miR-548h-3p/miR-548b/miR-548z/miR-548ac/miR-2285u/miR-548bb-3p/miR-2285bm/bta-miR-2285bm-3p	9292621	9292626
ENSBTAT00000026632	ENSBTAG00000019995	chr29	-	HIKESHI	miR-561-3p/miR-2285bb/miR-2285by/miR-2285cq/miR-2285dj/bta-miR-2285bb-5p	9271023	9271028
ENSBTAT00000026632	ENSBTAG00000019995	chr29	-	HIKESHI	miR-6516-3p/bta-miR-6516-3p	9283544	9283549
ENSBTAT00000026632	ENSBTAG00000019995	chr29	-	HIKESHI	miR-655-3p/miR-655/miR-374c-5p/bta-miR-655-3p	9266625	9266630
ENSBTAT00000026632	ENSBTAG00000019995	chr29	-	HIKESHI	miR-6710-3p/miR-10164-3p/bta-miR-10164-3p	9278283	9278288
ENSBTAT00000026632	ENSBTAG00000019995	chr29	-	HIKESHI	miR-7158-5p/UGCUCAAUAAAUACCCGUUGAAU	9287953	9287958
ENSBTAT00000026632	ENSBTAG00000019995	chr29	-	HIKESHI	miR-758-3p/miR-758/bta-miR-758-3p	9288221	9288226
ENSBTAT00000026632	ENSBTAG00000019995	chr29	-	HIKESHI	miR-885-5p/miR-885/bta-miR-885-5p	9299076	9299081
ENSBTAT00000026634	ENSBTAG00000019997	chr14	-	TRHR	miR-186-5p/miR-186/bta-miR-186-5p	57503124	57503129
ENSBTAT00000026634	ENSBTAG00000019997	chr14	-	TRHR	miR-374a-3p/bta-miR-374a-3p	57488127	57488132
ENSBTAT00000026635	ENSBTAG00000019998	chr25	-	HAGH	miR-1205/miR-10179-5p/miR-10394-5p/GCUGCAGGCAGGCGACCACGUG	1384006	1384011
ENSBTAT00000026635	ENSBTAG00000019998	chr25	-	HAGH	miR-140/miR-6612-5p/ACCACAGGAGUCUGAGCAUUUGA	1387460	1387465
ENSBTAT00000026635	ENSBTAG00000019998	chr25	-	HAGH	miR-185-5p/miR-882/miR-185/miR-3473a/miR-4306/miR-4644/miR-6626-5p/miR-10175-5p/bta-miR-185-5p	1380521	1380526
ENSBTAT00000026635	ENSBTAG00000019998	chr25	-	HAGH	miR-340-3p/miR-340/miR-6827-3p/bta-miR-340-3p	1379529	1379534
ENSBTAT00000026635	ENSBTAG00000019998	chr25	-	HAGH	miR-5192/CGGAGAGUGUCGUCGGCGGCGU	1379418	1379423
ENSBTAT00000026635	ENSBTAG00000019998	chr25	-	HAGH	UGAUGGCAGUGGAACUAGUGAUUG	1382829	1382834
ENSBTAT00000026639	ENSBTAG00000020000	chr19	+	RAP1GAP2	AAAUCAGAAUCACACCUGGGGGA	24397520	24397525
ENSBTAT00000026639	ENSBTAG00000020000	chr19	+	RAP1GAP2	ACAGCUCAGAACCCGGAGGUCUC	24435564	24435569
ENSBTAT00000026639	ENSBTAG00000020000	chr19	+	RAP1GAP2	AGCACUUCAAAGUUACGGUUAG	24420032	24420037
ENSBTAT00000026639	ENSBTAG00000020000	chr19	+	RAP1GAP2	bta-miR-148c-5p	24435214	24435219
ENSBTAT00000026639	ENSBTAG00000020000	chr19	+	RAP1GAP2	bta-miR-194b-3p/UUCCACAUCUUCUGAUUCAGACUC	24403574	24403579
ENSBTAT00000026639	ENSBTAG00000020000	chr19	+	RAP1GAP2	bta-miR-2285bg-5p	24435293	24435298
ENSBTAT00000026639	ENSBTAG00000020000	chr19	+	RAP1GAP2	bta-miR-3432a-3p	24421008	24421013
ENSBTAT00000026639	ENSBTAG00000020000	chr19	+	RAP1GAP2	bta-miR-7861-5p	24401203	24401208
ENSBTAT00000026639	ENSBTAG00000020000	chr19	+	RAP1GAP2	CAGCCAAGCUCAGACGGAUCCGA	24435185	24435190
ENSBTAT00000026639	ENSBTAG00000020000	chr19	+	RAP1GAP2	CAGGUACACAAACAAUUCCGAG	24430229	24430234
ENSBTAT00000026639	ENSBTAG00000020000	chr19	+	RAP1GAP2	CUAAAUCAUAGGAUUGCUGUGA	24441505	24441510
ENSBTAT00000026639	ENSBTAG00000020000	chr19	+	RAP1GAP2	GACGGCAUUACCAGACAGUAUUA	24427213	24427218
ENSBTAT00000026639	ENSBTAG00000020000	chr19	+	RAP1GAP2	GUUAAACAUCACUGCAAGUCUUAA	24446285	24446290
ENSBTAT00000026639	ENSBTAG00000020000	chr19	+	RAP1GAP2	let-7a-5p/let-7b-5p/let-7c-5p/let-7d-5p/let-7e-5p/let-7f-5p/miR-98-5p/let-7g-5p/let-7i-5p/let-7i/let-7b/let-7d/let-7j-5p/let-7k-5p/miR-98/let-7f/let-7c/let-7g/let-7e/let-7a/let-7j/miR-1961/miR-4458/miR-4500/miR-6134/let-7k/let-7l-5p/bta-let-7c-5p/bta-let-7a-5p/bta-let-7b-3p/bta-let-7i-5p/bta-let-7f-5p/bta-let-7d-5p/bta-let-7e-5p/bta-let-7g-5p/bta-miR-98-5p	24434712	24434717
ENSBTAT00000026639	ENSBTAG00000020000	chr19	+	RAP1GAP2	let-7a-5p/let-7b-5p/let-7c-5p/let-7d-5p/let-7e-5p/let-7f-5p/miR-98-5p/let-7g-5p/let-7i-5p/let-7i/let-7b/let-7d/let-7j-5p/let-7k-5p/miR-98/let-7f/let-7c/let-7g/let-7e/let-7a/let-7j/miR-1961/miR-4458/miR-4500/miR-6134/let-7k/let-7l-5p/bta-let-7c-5p/bta-let-7a-5p/bta-let-7b-3p/bta-let-7i-5p/bta-let-7f-5p/bta-let-7d-5p/bta-let-7e-5p/bta-let-7g-5p/bta-miR-98-5p	24450338	24450343
ENSBTAT00000026639	ENSBTAG00000020000	chr19	+	RAP1GAP2	miR-10162-5p/bta-miR-10162-5p	24431319	24431324
ENSBTAT00000026639	ENSBTAG00000020000	chr19	+	RAP1GAP2	miR-1205/miR-10179-5p/miR-10394-5p/GCUGCAGGCAGGCGACCACGUG	24412681	24412686
ENSBTAT00000026639	ENSBTAG00000020000	chr19	+	RAP1GAP2	miR-1205/miR-10179-5p/miR-10394-5p/GCUGCAGGCAGGCGACCACGUG	24418770	24418775
ENSBTAT00000026639	ENSBTAG00000020000	chr19	+	RAP1GAP2	miR-1205/miR-10179-5p/miR-10394-5p/GCUGCAGGCAGGCGACCACGUG	24431249	24431254
ENSBTAT00000026639	ENSBTAG00000020000	chr19	+	RAP1GAP2	miR-125a-5p/miR-125b-5p/miR-351-5p/miR-125b/miR-125a/miR-670/miR-670-5p/miR-4319/miR-6367/miR-6394/bta-miR-125b-5p/bta-miR-125a-5p/GCCCUGAGUUUAGGCAGCAGUU	24405514	24405519
ENSBTAT00000026639	ENSBTAG00000020000	chr19	+	RAP1GAP2	miR-125a-5p/miR-125b-5p/miR-351-5p/miR-125b/miR-125a/miR-670/miR-670-5p/miR-4319/miR-6367/miR-6394/bta-miR-125b-5p/bta-miR-125a-5p/GCCCUGAGUUUAGGCAGCAGUU	24405515	24405520
ENSBTAT00000026639	ENSBTAG00000020000	chr19	+	RAP1GAP2	miR-1296-5p/miR-1296/bta-miR-1296-5p	24403377	24403382
ENSBTAT00000026639	ENSBTAG00000020000	chr19	+	RAP1GAP2	miR-130b-5p/miR-7014-3p/bta-miR-130b-5p	24408149	24408154
ENSBTAT00000026639	ENSBTAG00000020000	chr19	+	RAP1GAP2	miR-134-5p/miR-134/miR-3118/bta-miR-134-5p/UGUGACUGUUCCUGGUAUUGAU	24445150	24445155
ENSBTAT00000026639	ENSBTAG00000020000	chr19	+	RAP1GAP2	miR-135a-5p/miR-135b-5p/miR-135a/miR-135/miR-135b/bta-miR-135b-5p	24406059	24406064
ENSBTAT00000026639	ENSBTAG00000020000	chr19	+	RAP1GAP2	miR-142-3p/miR-12205-5p/bta-miR-142-3p/UGUGUUUCAGCUCAGUAGGCAC	24414942	24414947
ENSBTAT00000026639	ENSBTAG00000020000	chr19	+	RAP1GAP2	miR-142a-5p/miR-142-5p/miR-5590-3p/bta-miR-2285f-5p	24410863	24410868
ENSBTAT00000026639	ENSBTAG00000020000	chr19	+	RAP1GAP2	miR-149-5p/miR-149/miR-7290-5p/miR-7348-3p/bta-miR-149-5p	24397938	24397943
ENSBTAT00000026639	ENSBTAG00000020000	chr19	+	RAP1GAP2	miR-152-3p/miR-148a-3p/miR-148b-3p/miR-148a/miR-148b/miR-152/miR-148-3p/bta-miR-148a-3p/bta-miR-148b-3p/bta-miR-152-3p	24438734	24438739
ENSBTAT00000026639	ENSBTAG00000020000	chr19	+	RAP1GAP2	miR-1564-3p/miR-6780a-3p/miR-7312-3p/CUCCUCUGAAAAAGCCUCUAAC	24400110	24400115
ENSBTAT00000026639	ENSBTAG00000020000	chr19	+	RAP1GAP2	miR-15a-5p/miR-16-5p/miR-15b-5p/miR-195a-5p/miR-195-5p/miR-322-5p/miR-15a/miR-424-5p/miR-15b/miR-16/miR-497-5p/miR-497a-5p/miR-16b/miR-16c/miR-16a/miR-15c/miR-195/miR-497/miR-15c-5p/miR-16c-5p/miR-1907/miR-424/miR-195b/miR-6342/miR-6353/miR-6419/miR-6838-5p/miR-12274-5p/miR-16b-5p/bta-miR-16b-5p/bta-miR-15b-5p/bta-miR-16a-5p/bta-miR-15a-5p/bta-miR-195-5p/bta-miR-497-5p/bta-miR-424-5p/CAGCAGCAUACGCCGGCGGGAA	24416479	24416484
ENSBTAT00000026639	ENSBTAG00000020000	chr19	+	RAP1GAP2	miR-15a-5p/miR-16-5p/miR-15b-5p/miR-195a-5p/miR-195-5p/miR-322-5p/miR-15a/miR-424-5p/miR-15b/miR-16/miR-497-5p/miR-497a-5p/miR-16b/miR-16c/miR-16a/miR-15c/miR-195/miR-497/miR-15c-5p/miR-16c-5p/miR-1907/miR-424/miR-195b/miR-6342/miR-6353/miR-6419/miR-6838-5p/miR-12274-5p/miR-16b-5p/bta-miR-16b-5p/bta-miR-15b-5p/bta-miR-16a-5p/bta-miR-15a-5p/bta-miR-195-5p/bta-miR-497-5p/bta-miR-424-5p/CAGCAGCAUACGCCGGCGGGAA	24450542	24450547
ENSBTAT00000026639	ENSBTAG00000020000	chr19	+	RAP1GAP2	miR-1785/miR-2443/miR-3616-3p/bta-miR-2443-5p	24433025	24433030
ENSBTAT00000026639	ENSBTAG00000020000	chr19	+	RAP1GAP2	miR-181b-2-3p/miR-653-3p/bta-miR-10172-3p	24400400	24400405
ENSBTAT00000026639	ENSBTAG00000020000	chr19	+	RAP1GAP2	miR-185-3p/miR-3059-5p/miR-5616-5p/miR-7864/UUUCCUCUCUGCCCCAUAGGGU	24447649	24447654
ENSBTAT00000026639	ENSBTAG00000020000	chr19	+	RAP1GAP2	miR-185-5p/miR-882/miR-185/miR-3473a/miR-4306/miR-4644/miR-6626-5p/miR-10175-5p/bta-miR-185-5p	24400199	24400204
ENSBTAT00000026639	ENSBTAG00000020000	chr19	+	RAP1GAP2	miR-185-5p/miR-882/miR-185/miR-3473a/miR-4306/miR-4644/miR-6626-5p/miR-10175-5p/bta-miR-185-5p	24400200	24400205
ENSBTAT00000026639	ENSBTAG00000020000	chr19	+	RAP1GAP2	miR-185-5p/miR-882/miR-185/miR-3473a/miR-4306/miR-4644/miR-6626-5p/miR-10175-5p/bta-miR-185-5p	24438976	24438981
ENSBTAT00000026639	ENSBTAG00000020000	chr19	+	RAP1GAP2	miR-185-5p/miR-882/miR-185/miR-3473a/miR-4306/miR-4644/miR-6626-5p/miR-10175-5p/bta-miR-185-5p	24438977	24438982
ENSBTAT00000026639	ENSBTAG00000020000	chr19	+	RAP1GAP2	miR-1912-3p/miR-1295b-5p/UACCCAGAGCGUGCAGUGUGAA	24434059	24434064
ENSBTAT00000026639	ENSBTAG00000020000	chr19	+	RAP1GAP2	miR-193a-5p/miR-193a/miR-7356b-3p/bta-miR-193a-5p	24400881	24400886
ENSBTAT00000026639	ENSBTAG00000020000	chr19	+	RAP1GAP2	miR-199a-5p/miR-199b-5p/miR-199-5p/miR-199a/miR-199b/miR-199b-1-5p/bta-miR-199b-5p	24415472	24415477
ENSBTAT00000026639	ENSBTAG00000020000	chr19	+	RAP1GAP2	miR-1a-3p/miR-206-3p/miR-1-3p/miR-206/miR-1b-3p/miR-613/miR-1a/miR-1b/miR-1/miR-6349/miR-6382/bta-miR-1-3p/bta-miR-206-3p	24418588	24418593
ENSBTAT00000026639	ENSBTAG00000020000	chr19	+	RAP1GAP2	miR-204-5p/miR-211-5p/miR-204/miR-211/miR-7670-3p/bta-miR-204-5p/bta-miR-211-5p	24443477	24443482
ENSBTAT00000026639	ENSBTAG00000020000	chr19	+	RAP1GAP2	miR-2110/miR-6525/miR-7231-5p/bta-miR-6525-5p	24423283	24423288
ENSBTAT00000026639	ENSBTAG00000020000	chr19	+	RAP1GAP2	miR-2115-5p/AGCUUCCAGUCAAGGAUGUUUACA/AGCUUCCAGUCGAGGAUGUUUACA/AGCUUCCAGUCGGGGAUGUUUACA	24451454	24451459
ENSBTAT00000026639	ENSBTAG00000020000	chr19	+	RAP1GAP2	miR-214-5p/miR-214b-5p/bta-miR-214-5p/UGCCUGUCAAGCCUGUGCUCAG	24428081	24428086
ENSBTAT00000026639	ENSBTAG00000020000	chr19	+	RAP1GAP2	miR-219a-1-3p/miR-219-1-3p/miR-6559-3p/miR-219/bta-miR-219-3p	24401683	24401688
ENSBTAT00000026639	ENSBTAG00000020000	chr19	+	RAP1GAP2	miR-2278/miR-2397-3p/bta-miR-2397-3p	24400152	24400157
ENSBTAT00000026639	ENSBTAG00000020000	chr19	+	RAP1GAP2	miR-2284ac/bta-miR-2285ai-5p	24418438	24418443
ENSBTAT00000026639	ENSBTAG00000020000	chr19	+	RAP1GAP2	miR-2285aa/miR-2285cj/bta-miR-2285aa-3p	24419605	24419610
ENSBTAT00000026639	ENSBTAG00000020000	chr19	+	RAP1GAP2	miR-2285b/bta-miR-2285b-3p	24401464	24401469
ENSBTAT00000026639	ENSBTAG00000020000	chr19	+	RAP1GAP2	miR-2285q/miR-6962-5p/bta-miR-2285q-3p	24396262	24396267
ENSBTAT00000026639	ENSBTAG00000020000	chr19	+	RAP1GAP2	miR-2319a/miR-6524/bta-miR-6524-3p	24421982	24421987
ENSBTAT00000026639	ENSBTAG00000020000	chr19	+	RAP1GAP2	miR-2319b/miR-3664-5p/bta-miR-7860-5p	24422372	24422377
ENSBTAT00000026639	ENSBTAG00000020000	chr19	+	RAP1GAP2	miR-2339/bta-miR-2339-3p	24415121	24415126
ENSBTAT00000026639	ENSBTAG00000020000	chr19	+	RAP1GAP2	miR-2339/bta-miR-2339-3p	24415122	24415127
ENSBTAT00000026639	ENSBTAG00000020000	chr19	+	RAP1GAP2	miR-2402/CUACCUGCACGAACAGCACUUUG/CUACCUGCACUGUAAGCACUUUU	24407709	24407714
ENSBTAT00000026639	ENSBTAG00000020000	chr19	+	RAP1GAP2	miR-2416/bta-miR-2416-5p	24430974	24430979
ENSBTAT00000026639	ENSBTAG00000020000	chr19	+	RAP1GAP2	miR-2425-5p/miR-6501/bta-miR-2425-5p	24440002	24440007
ENSBTAT00000026639	ENSBTAG00000020000	chr19	+	RAP1GAP2	miR-2431-3p/bta-miR-2431-3p	24396172	24396177
ENSBTAT00000026639	ENSBTAG00000020000	chr19	+	RAP1GAP2	miR-2460/miR-28c/miR-28b/miR-6596-3p/bta-miR-2460-5p	24415955	24415960
ENSBTAT00000026639	ENSBTAG00000020000	chr19	+	RAP1GAP2	miR-2483-3p/bta-miR-2483-3p	24400699	24400704
ENSBTAT00000026639	ENSBTAG00000020000	chr19	+	RAP1GAP2	miR-2902/miR-12264-3p/miR-12265-5p/CUGGCUGUCAAUUCAUAGGUCAG	24400038	24400043
ENSBTAT00000026639	ENSBTAG00000020000	chr19	+	RAP1GAP2	miR-302a-5p/miR-302a/bta-miR-302d-5p	24443844	24443849
ENSBTAT00000026639	ENSBTAG00000020000	chr19	+	RAP1GAP2	miR-3081-5p/bta-miR-653-3p	24406529	24406534
ENSBTAT00000026639	ENSBTAG00000020000	chr19	+	RAP1GAP2	miR-326-3p/miR-330-5p/miR-326/miR-330/bta-miR-330-5p	24411011	24411016
ENSBTAT00000026639	ENSBTAG00000020000	chr19	+	RAP1GAP2	miR-326-3p/miR-330-5p/miR-326/miR-330/bta-miR-330-5p	24411012	24411017
ENSBTAT00000026639	ENSBTAG00000020000	chr19	+	RAP1GAP2	miR-331-3p/miR-331/bta-miR-331-3p	24401716	24401721
ENSBTAT00000026639	ENSBTAG00000020000	chr19	+	RAP1GAP2	miR-345-3p/miR-345/miR-2411-3p/miR-4539/miR-12113/bta-miR-345-3p	24412260	24412265
ENSBTAT00000026639	ENSBTAG00000020000	chr19	+	RAP1GAP2	miR-346/miR-346-5p/miR-12372-3p/bta-miR-346-5p	24402955	24402960
ENSBTAT00000026639	ENSBTAG00000020000	chr19	+	RAP1GAP2	miR-34a-5p/miR-34c-5p/miR-34b-5p/miR-449a/miR-449a-5p/miR-34a/miR-449b-5p/miR-449c-5p/miR-34b/miR-34c/miR-449b/miR-449c/miR-449d-5p/bta-miR-34c-5p/bta-miR-34a-5p/bta-miR-449b-5p/bta-miR-449a-5p	24401246	24401251
ENSBTAT00000026639	ENSBTAG00000020000	chr19	+	RAP1GAP2	miR-34a-5p/miR-34c-5p/miR-34b-5p/miR-449a/miR-449a-5p/miR-34a/miR-449b-5p/miR-449c-5p/miR-34b/miR-34c/miR-449b/miR-449c/miR-449d-5p/bta-miR-34c-5p/bta-miR-34a-5p/bta-miR-449b-5p/bta-miR-449a-5p	24404429	24404434
ENSBTAT00000026639	ENSBTAG00000020000	chr19	+	RAP1GAP2	miR-363-5p/miR-363/miR-6745/miR-6988-5p/miR-7203-5p/miR-7386n-5p/miR-10171-3p/UGGGUGGAUGGAGCAGCACUGC	24399942	24399947
ENSBTAT00000026639	ENSBTAG00000020000	chr19	+	RAP1GAP2	miR-370-3p/miR-370/miR-6893-3p/bta-miR-370-3p	24438952	24438957
ENSBTAT00000026639	ENSBTAG00000020000	chr19	+	RAP1GAP2	miR-3926/miR-2285ck/AGGCCAAAAAGUUAGUUCUGAU	24425120	24425125
ENSBTAT00000026639	ENSBTAG00000020000	chr19	+	RAP1GAP2	miR-423-5p/miR-423a/miR-3184-5p/miR-3573-5p/miR-6921-5p/miR-11971/bta-miR-423-5p/UGAGGGGCCUCGGCCUACUGGU	24423646	24423651
ENSBTAT00000026639	ENSBTAG00000020000	chr19	+	RAP1GAP2	miR-4467/miR-10400-5p/CGGCGGCGGCGACUCCGGACGC	24398138	24398143
ENSBTAT00000026639	ENSBTAG00000020000	chr19	+	RAP1GAP2	miR-485-5p/miR-1698/miR-1703-5p/miR-485/miR-1962/miR-6618-5p/miR-6884-5p/bta-miR-485-5p	24397129	24397134
ENSBTAT00000026639	ENSBTAG00000020000	chr19	+	RAP1GAP2	miR-490-3p/miR-490/bta-miR-490-3p	24402548	24402553
ENSBTAT00000026639	ENSBTAG00000020000	chr19	+	RAP1GAP2	miR-499a-5p/miR-499-5p/miR-499/bta-miR-499-5p	24410839	24410844
ENSBTAT00000026639	ENSBTAG00000020000	chr19	+	RAP1GAP2	miR-505-3p/miR-505/bta-miR-505-3p	24450772	24450777
ENSBTAT00000026639	ENSBTAG00000020000	chr19	+	RAP1GAP2	miR-505-3p/miR-505/bta-miR-505-3p	24450773	24450778
ENSBTAT00000026639	ENSBTAG00000020000	chr19	+	RAP1GAP2	miR-505-5p/miR-505/miR-7181-3p/miR-7662-3p/bta-miR-505-5p	24440283	24440288
ENSBTAT00000026639	ENSBTAG00000020000	chr19	+	RAP1GAP2	miR-548c/miR-548e/miR-548at-3p/miR-2285h/miR-548ay-3p/miR-548j-3p/miR-2285dg/bta-miR-2285h-3p	24436523	24436528
ENSBTAT00000026639	ENSBTAG00000020000	chr19	+	RAP1GAP2	miR-548s/miR-2285dm/UUGGCCAAAAAUACCUUCAGGU	24409026	24409031
ENSBTAT00000026639	ENSBTAG00000020000	chr19	+	RAP1GAP2	miR-6089/GGAGGCCGGGACGAGUGCAAUA	24446040	24446045
ENSBTAT00000026639	ENSBTAG00000020000	chr19	+	RAP1GAP2	miR-650d/miR-2300b-3p/CGGAGACACCGCGGGACCGGACUG	24425647	24425652
ENSBTAT00000026639	ENSBTAG00000020000	chr19	+	RAP1GAP2	miR-6516-3p/bta-miR-6516-3p	24410501	24410506
ENSBTAT00000026639	ENSBTAG00000020000	chr19	+	RAP1GAP2	miR-6517/bta-miR-6517-5p	24399411	24399416
ENSBTAT00000026639	ENSBTAG00000020000	chr19	+	RAP1GAP2	miR-6517/bta-miR-6517-5p	24399412	24399417
ENSBTAT00000026639	ENSBTAG00000020000	chr19	+	RAP1GAP2	miR-6549-5p/GGCCUUCUGACUCCAAGUCCAGU	24397943	24397948
ENSBTAT00000026639	ENSBTAG00000020000	chr19	+	RAP1GAP2	miR-6620-5p/GGAGAUGGAGCCAGGGCCCUAA	24440288	24440293
ENSBTAT00000026639	ENSBTAG00000020000	chr19	+	RAP1GAP2	miR-6624-3p/miR-7113-5p/miR-7226-5p/miR-11989/ACCAGGGAGAGGUCGCGACCCA	24396009	24396014
ENSBTAT00000026639	ENSBTAG00000020000	chr19	+	RAP1GAP2	miR-674-3p/bta-miR-7862-5p/CACAGCUCCGAUAUGCAAUGGGUA	24444564	24444569
ENSBTAT00000026639	ENSBTAG00000020000	chr19	+	RAP1GAP2	miR-6776-5p/miR-8883/GCUGGGUGGAGAAGGUGGUGAA	24399944	24399949
ENSBTAT00000026639	ENSBTAG00000020000	chr19	+	RAP1GAP2	miR-7108-3p/miR-12245-3p/CCCCGCCCCCGCCGUUCCCCCCUC	24402930	24402935
ENSBTAT00000026639	ENSBTAG00000020000	chr19	+	RAP1GAP2	miR-7196-5p/miR-1546b-3p/UCCAUCCCCUCUUGCCCACCAG	24438642	24438647
ENSBTAT00000026639	ENSBTAG00000020000	chr19	+	RAP1GAP2	miR-760-3p/miR-760/miR-1842/miR-7239-3p/bta-miR-760-3p/bta-miR-1842-5p	24420558	24420563
ENSBTAT00000026639	ENSBTAG00000020000	chr19	+	RAP1GAP2	miR-760-3p/miR-760/miR-1842/miR-7239-3p/bta-miR-760-3p/bta-miR-1842-5p	24420559	24420564
ENSBTAT00000026639	ENSBTAG00000020000	chr19	+	RAP1GAP2	miR-7673-5p/miR-12362-5p/GUUGACUGUAUGACCCGACAUU	24436430	24436435
ENSBTAT00000026639	ENSBTAG00000020000	chr19	+	RAP1GAP2	miR-874-3p/miR-874/miR-191-3p/bta-miR-874-3p	24434856	24434861
ENSBTAT00000026639	ENSBTAG00000020000	chr19	+	RAP1GAP2	miR-876-3p/miR-876/bta-miR-876-3p	24410519	24410524
ENSBTAT00000026639	ENSBTAG00000020000	chr19	+	RAP1GAP2	miR-877-5p/miR-877/miR-12211-3p/bta-miR-877-5p	24414009	24414014
ENSBTAT00000026639	ENSBTAG00000020000	chr19	+	RAP1GAP2	miR-8790/CGUCAUCAUUACCAGGCAGUAUUA	24404639	24404644
ENSBTAT00000026639	ENSBTAG00000020000	chr19	+	RAP1GAP2	miR-885-3p/miR-885/bta-miR-885-3p	24450616	24450621
ENSBTAT00000026639	ENSBTAG00000020000	chr19	+	RAP1GAP2	UAGCAGAAGCAUUUCCGCACAC	24430526	24430531
ENSBTAT00000026639	ENSBTAG00000020000	chr19	+	RAP1GAP2	UCCAUCAUUACCCGGCAGUAUUA	24435849	24435854
ENSBTAT00000026639	ENSBTAG00000020000	chr19	+	RAP1GAP2	UGAUGGCAGUGGAACUAGUGAUUG	24426053	24426058
ENSBTAT00000026639	ENSBTAG00000020000	chr19	+	RAP1GAP2	UUCAGACUACUCUCCCGCCCGUCCU	24403488	24403493
ENSBTAT00000026641	ENSBTAG00000020004	chr4	-	ZNF800	AAAAACUCAAACGAACUUUUGG	92435219	92435224
ENSBTAT00000026641	ENSBTAG00000020004	chr4	-	ZNF800	AUGCUAUGGGCGCUUCUAGACA	92434506	92434511
ENSBTAT00000026641	ENSBTAG00000020004	chr4	-	ZNF800	bta-miR-11995-3p	92443095	92443100
ENSBTAT00000026641	ENSBTAG00000020004	chr4	-	ZNF800	bta-miR-194b-3p/UUCCACAUCUUCUGAUUCAGACUC	92441350	92441355
ENSBTAT00000026641	ENSBTAG00000020004	chr4	-	ZNF800	CACAAGUUCGGAUCUACGGGUU	92442534	92442539
ENSBTAT00000026641	ENSBTAG00000020004	chr4	-	ZNF800	CUAAAUCAUAGGAUUGCUGUGA	92440854	92440859
ENSBTAT00000026641	ENSBTAG00000020004	chr4	-	ZNF800	GGAGGGGGGAACGGCGGGGGCGGGG	92425606	92425611
ENSBTAT00000026641	ENSBTAG00000020004	chr4	-	ZNF800	miR-138-2-3p/bta-miR-138-3p	92431830	92431835
ENSBTAT00000026641	ENSBTAG00000020004	chr4	-	ZNF800	miR-142a-5p/miR-142-5p/miR-5590-3p/bta-miR-2285f-5p	92432836	92432841
ENSBTAT00000026641	ENSBTAG00000020004	chr4	-	ZNF800	miR-148c/miR-873b/miR-12280-5p/ACAAGUUCGUCUGGGUUUUUCC	92424686	92424691
ENSBTAT00000026641	ENSBTAG00000020004	chr4	-	ZNF800	miR-1737/miR-3548/miR-6345/miR-6357/GAGCACUGUUCGUGACCUGCUG	92429712	92429717
ENSBTAT00000026641	ENSBTAG00000020004	chr4	-	ZNF800	miR-17-5p/miR-20a-5p/miR-93-5p/miR-106a-5p/miR-106b-5p/miR-106-5p/miR-20b-5p/miR-20a/miR-106b/miR-106a/miR-526b-3p/miR-519d-3p/miR-106/miR-20b/miR-93/miR-427/miR-519d/miR-6383/miR-1643b-3p/bta-miR-17-5p/bta-miR-20a-5p/bta-miR-106b-5p/bta-miR-93-5p/bta-miR-20b-5p/bta-miR-106a-5p	92442371	92442376
ENSBTAT00000026641	ENSBTAG00000020004	chr4	-	ZNF800	miR-181a-5p/miR-181b-5p/miR-181c-5p/miR-181c/miR-181b/miR-181d-5p/miR-181a/miR-181d/miR-4262/bta-miR-181c-5p/bta-miR-181d-5p/bta-miR-181b-5p	92439096	92439101
ENSBTAT00000026641	ENSBTAG00000020004	chr4	-	ZNF800	miR-192-5p/miR-215-5p/miR-215/miR-192/bta-miR-215-5p/bta-miR-192-5p	92437899	92437904
ENSBTAT00000026641	ENSBTAG00000020004	chr4	-	ZNF800	miR-199a-5p/miR-199b-5p/miR-199-5p/miR-199a/miR-199b/miR-199b-1-5p/bta-miR-199b-5p	92429698	92429703
ENSBTAT00000026641	ENSBTAG00000020004	chr4	-	ZNF800	miR-19a-3p/miR-19b-3p/miR-19a/miR-19b/miR-12236-3p/bta-miR-19a-3p/bta-miR-19b-3p/AGUGCAAAGAGCAGUUACCACA	92424615	92424620
ENSBTAT00000026641	ENSBTAG00000020004	chr4	-	ZNF800	miR-2284j/miR-2284d/miR-2284n/miR-2284k/miR-2284c/miR-2284v/miR-2284m/miR-2284ab/miR-2285am-5p/miR-2285au/miR-2285bt/miR-2285dc/bta-miR-2284ab-5p/bta-miR-2285bt-5p	92436665	92436670
ENSBTAT00000026641	ENSBTAG00000020004	chr4	-	ZNF800	miR-2284j/miR-2284d/miR-2284n/miR-2284k/miR-2284c/miR-2284v/miR-2284m/miR-2284ab/miR-2285am-5p/miR-2285au/miR-2285bt/miR-2285dc/bta-miR-2284ab-5p/bta-miR-2285bt-5p	92442451	92442456
ENSBTAT00000026641	ENSBTAG00000020004	chr4	-	ZNF800	miR-2284j/miR-2284d/miR-2284n/miR-2284k/miR-2284c/miR-2284v/miR-2284m/miR-2284ab/miR-2285am-5p/miR-2285au/miR-2285bt/miR-2285dc/bta-miR-2284ab-5p/bta-miR-2285bt-5p	92442554	92442559
ENSBTAT00000026641	ENSBTAG00000020004	chr4	-	ZNF800	miR-2284j/miR-2284d/miR-2284n/miR-2284k/miR-2284c/miR-2284v/miR-2284m/miR-2284ab/miR-2285am-5p/miR-2285au/miR-2285bt/miR-2285dc/bta-miR-2284ab-5p/bta-miR-2285bt-5p	92443767	92443772
ENSBTAT00000026641	ENSBTAG00000020004	chr4	-	ZNF800	miR-2284t-5p/bta-miR-2284t-5p	92439094	92439099
ENSBTAT00000026641	ENSBTAG00000020004	chr4	-	ZNF800	miR-2284z/miR-2284aa/miR-12136/CAAAAAGUCCACUCGGUUUUUU	92441184	92441189
ENSBTAT00000026641	ENSBTAG00000020004	chr4	-	ZNF800	miR-2284z/miR-2284aa/miR-12136/CAAAAAGUCCACUCGGUUUUUU	92443315	92443320
ENSBTAT00000026641	ENSBTAG00000020004	chr4	-	ZNF800	miR-2285aa/miR-2285cj/bta-miR-2285aa-3p	92429609	92429614
ENSBTAT00000026641	ENSBTAG00000020004	chr4	-	ZNF800	miR-27a-3p/miR-27b-3p/miR-27a/miR-27b/miR-27c/miR-9985/bta-miR-27a-3p/bta-miR-27b-3p	92442928	92442933
ENSBTAT00000026641	ENSBTAG00000020004	chr4	-	ZNF800	miR-296-3p/miR-296/bta-miR-296-3p	92434242	92434247
ENSBTAT00000026641	ENSBTAG00000020004	chr4	-	ZNF800	miR-30a-3p/miR-30d-3p/miR-30e-3p/miR-30e/miR-6693-3p/bta-miR-3601-5p	92432966	92432971
ENSBTAT00000026641	ENSBTAG00000020004	chr4	-	ZNF800	miR-323/bta-miR-323-3p	92431836	92431841
ENSBTAT00000026641	ENSBTAG00000020004	chr4	-	ZNF800	miR-335-3p/bta-miR-335-3p	92438252	92438257
ENSBTAT00000026641	ENSBTAG00000020004	chr4	-	ZNF800	miR-335-3p/bta-miR-335-3p	92438253	92438258
ENSBTAT00000026641	ENSBTAG00000020004	chr4	-	ZNF800	miR-340-5p/miR-340/bta-miR-340-5p	92439001	92439006
ENSBTAT00000026641	ENSBTAG00000020004	chr4	-	ZNF800	miR-369-3p/miR-369/bta-miR-369-3p	92439849	92439854
ENSBTAT00000026641	ENSBTAG00000020004	chr4	-	ZNF800	miR-374a-5p/miR-374-5p/miR-374b-5p/miR-374a/miR-374b/bta-miR-374a-5p/bta-miR-374b-5p	92443137	92443142
ENSBTAT00000026641	ENSBTAG00000020004	chr4	-	ZNF800	miR-375/bta-miR-375-3p	92427945	92427950
ENSBTAT00000026641	ENSBTAG00000020004	chr4	-	ZNF800	miR-382-3p/miR-382/CAUCAUUCUGGGUUGUAUCUGG	92438893	92438898
ENSBTAT00000026641	ENSBTAG00000020004	chr4	-	ZNF800	miR-409-3p/miR-409/miR-7371m-3p/bta-miR-409a-3p/GAAUGUUGGAGAACUGCAGUU	92437848	92437853
ENSBTAT00000026641	ENSBTAG00000020004	chr4	-	ZNF800	miR-450b-5p/miR-450b/bta-miR-450b-5p	92443618	92443623
ENSBTAT00000026641	ENSBTAG00000020004	chr4	-	ZNF800	miR-487b-5p/UGUGGUUAAGCGGAGCUGAGAGAAG	92440720	92440725
ENSBTAT00000026641	ENSBTAG00000020004	chr4	-	ZNF800	miR-488-3p/miR-488/miR-2367-3p/miR-12316-3p/bta-miR-488-3p	92443878	92443883
ENSBTAT00000026641	ENSBTAG00000020004	chr4	-	ZNF800	miR-490-3p/miR-490/bta-miR-490-3p	92436852	92436857
ENSBTAT00000026641	ENSBTAG00000020004	chr4	-	ZNF800	miR-493-5p/bta-miR-493-5p	92441115	92441120
ENSBTAT00000026641	ENSBTAG00000020004	chr4	-	ZNF800	miR-495-3p/miR-495/miR-1192/miR-5688/miR-12200-5p/bta-miR-495-3p	92434769	92434774
ENSBTAT00000026641	ENSBTAG00000020004	chr4	-	ZNF800	miR-5011-5p/bta-miR-1277-5p	92437535	92437540
ENSBTAT00000026641	ENSBTAG00000020004	chr4	-	ZNF800	miR-5192/CGGAGAGUGUCGUCGGCGGCGU	92424402	92424407
ENSBTAT00000026641	ENSBTAG00000020004	chr4	-	ZNF800	miR-7386k-3p/miR-7386m-3p/AAAGAAGUAUAUGCAUAGGAAA	92436471	92436476
ENSBTAT00000026641	ENSBTAG00000020004	chr4	-	ZNF800	miR-758-3p/miR-758/bta-miR-758-3p	92433730	92433735
ENSBTAT00000026641	ENSBTAG00000020004	chr4	-	ZNF800	miR-935/bta-miR-935-3p	92432969	92432974
ENSBTAT00000026641	ENSBTAG00000020004	chr4	-	ZNF800	UUAGUUGGUGGAGCGAUUUGUCUG	92443384	92443389
ENSBTAT00000026649	ENSBTAG00000020003	chr24	+	KLHL14	AAAAACUCAAACGAACUUUUGG	24678096	24678101
ENSBTAT00000026649	ENSBTAG00000020003	chr24	+	KLHL14	ACAGCUAUGCCAGCAUCUUGCCU	24746646	24746651
ENSBTAT00000026649	ENSBTAG00000020003	chr24	+	KLHL14	ACAGCUCAGAACCCGGAGGUCUC	24781532	24781537
ENSBTAT00000026649	ENSBTAG00000020003	chr24	+	KLHL14	AGACAGCUGAGAAGUAGGACAA	24719554	24719559
ENSBTAT00000026649	ENSBTAG00000020003	chr24	+	KLHL14	CAGCCAAGCUCAGACGGAUCCGA	24749177	24749182
ENSBTAT00000026649	ENSBTAG00000020003	chr24	+	KLHL14	CUAUCUGAGUGAUGGUGAGGACU	24734469	24734474
ENSBTAT00000026649	ENSBTAG00000020003	chr24	+	KLHL14	CUGGGCAAUAUAGCGAGA	24758375	24758380
ENSBTAT00000026649	ENSBTAG00000020003	chr24	+	KLHL14	GACAAAGUUCUGUGAUGCACUGA	24691593	24691598
ENSBTAT00000026649	ENSBTAG00000020003	chr24	+	KLHL14	GCACAACCCUAGUGGCGCCAUU	24696719	24696724
ENSBTAT00000026649	ENSBTAG00000020003	chr24	+	KLHL14	GCCAAAACAUUCAUUCGAGUUU	24695573	24695578
ENSBTAT00000026649	ENSBTAG00000020003	chr24	+	KLHL14	GCCCAAAAGUUCGUUCCAGUUUU	24727815	24727820
ENSBTAT00000026649	ENSBTAG00000020003	chr24	+	KLHL14	GUUCCACCUCCCGAGUCCUCAC	24765830	24765835
ENSBTAT00000026649	ENSBTAG00000020003	chr24	+	KLHL14	miR-10162-5p/bta-miR-10162-5p	24769927	24769932
ENSBTAT00000026649	ENSBTAG00000020003	chr24	+	KLHL14	miR-10b-5p/miR-10a-5p/miR-10a/miR-10b/miR-10c/miR-10c-5p/bta-miR-10b-5p/bta-miR-10a-5p	24702073	24702078
ENSBTAT00000026649	ENSBTAG00000020003	chr24	+	KLHL14	miR-128-3p/miR-216a-3p/miR-128a-3p/miR-128/miR-128b-3p/miR-3681-3p/miR-6539/bta-miR-128-3p	24687457	24687462
ENSBTAT00000026649	ENSBTAG00000020003	chr24	+	KLHL14	miR-130b-5p/miR-7014-3p/bta-miR-130b-5p	24680173	24680178
ENSBTAT00000026649	ENSBTAG00000020003	chr24	+	KLHL14	miR-1329-5p/UACAGUGACCAGGUGACGACGG	24723681	24723686
ENSBTAT00000026649	ENSBTAG00000020003	chr24	+	KLHL14	miR-134-5p/miR-134/miR-3118/bta-miR-134-5p/UGUGACUGUUCCUGGUAUUGAU	24677211	24677216
ENSBTAT00000026649	ENSBTAG00000020003	chr24	+	KLHL14	miR-134-5p/miR-134/miR-3118/bta-miR-134-5p/UGUGACUGUUCCUGGUAUUGAU	24764030	24764035
ENSBTAT00000026649	ENSBTAG00000020003	chr24	+	KLHL14	miR-135a-5p/miR-135b-5p/miR-135a/miR-135/miR-135b/bta-miR-135b-5p	24678605	24678610
ENSBTAT00000026649	ENSBTAG00000020003	chr24	+	KLHL14	miR-140/miR-6612-5p/ACCACAGGAGUCUGAGCAUUUGA	24752308	24752313
ENSBTAT00000026649	ENSBTAG00000020003	chr24	+	KLHL14	miR-141-3p/miR-200a-3p/miR-200a/miR-141/bta-miR-141-3p/bta-miR-200a-3p	24686154	24686159
ENSBTAT00000026649	ENSBTAG00000020003	chr24	+	KLHL14	miR-143-3p/miR-143/miR-1721/miR-4770/miR-6088/miR-6595-5p/miR-6632-5p/bta-miR-143-3p	24735043	24735048
ENSBTAT00000026649	ENSBTAG00000020003	chr24	+	KLHL14	miR-146a-5p/miR-146b-5p/miR-146a/miR-146b/miR-146c-5p/miR-7153-5p/miR-12349-3p/bta-miR-146a-5p/bta-miR-146b-5p	24773426	24773431
ENSBTAT00000026649	ENSBTAG00000020003	chr24	+	KLHL14	miR-150-5p/miR-150/miR-5127/bta-miR-150-5p	24690426	24690431
ENSBTAT00000026649	ENSBTAG00000020003	chr24	+	KLHL14	miR-154-5p/miR-154/miR-154a/miR-872/AAGGUUAUAGAAAUUUCAGACAGU	24692635	24692640
ENSBTAT00000026649	ENSBTAG00000020003	chr24	+	KLHL14	miR-155-5p/miR-155/bta-miR-155-5p	24705827	24705832
ENSBTAT00000026649	ENSBTAG00000020003	chr24	+	KLHL14	miR-1679/miR-6575-5p/GUGUCAGCAAAUGCGUUCUCUU	24713471	24713476
ENSBTAT00000026649	ENSBTAG00000020003	chr24	+	KLHL14	miR-1737/miR-3548/miR-6345/miR-6357/GAGCACUGUUCGUGACCUGCUG	24701384	24701389
ENSBTAT00000026649	ENSBTAG00000020003	chr24	+	KLHL14	miR-17-5p/miR-20a-5p/miR-93-5p/miR-106a-5p/miR-106b-5p/miR-106-5p/miR-20b-5p/miR-20a/miR-106b/miR-106a/miR-526b-3p/miR-519d-3p/miR-106/miR-20b/miR-93/miR-427/miR-519d/miR-6383/miR-1643b-3p/bta-miR-17-5p/bta-miR-20a-5p/bta-miR-106b-5p/bta-miR-93-5p/bta-miR-20b-5p/bta-miR-106a-5p	24689615	24689620
ENSBTAT00000026649	ENSBTAG00000020003	chr24	+	KLHL14	miR-17-5p/miR-20a-5p/miR-93-5p/miR-106a-5p/miR-106b-5p/miR-106-5p/miR-20b-5p/miR-20a/miR-106b/miR-106a/miR-526b-3p/miR-519d-3p/miR-106/miR-20b/miR-93/miR-427/miR-519d/miR-6383/miR-1643b-3p/bta-miR-17-5p/bta-miR-20a-5p/bta-miR-106b-5p/bta-miR-93-5p/bta-miR-20b-5p/bta-miR-106a-5p	24780319	24780324
ENSBTAT00000026649	ENSBTAG00000020003	chr24	+	KLHL14	miR-17-5p/miR-20a-5p/miR-93-5p/miR-106a-5p/miR-106b-5p/miR-106-5p/miR-20b-5p/miR-20a/miR-106b/miR-106a/miR-526b-3p/miR-519d-3p/miR-106/miR-20b/miR-93/miR-427/miR-519d/miR-6383/miR-1643b-3p/bta-miR-17-5p/bta-miR-20a-5p/bta-miR-106b-5p/bta-miR-93-5p/bta-miR-20b-5p/bta-miR-106a-5p	24780320	24780325
ENSBTAT00000026649	ENSBTAG00000020003	chr24	+	KLHL14	miR-185-3p/miR-3059-5p/miR-5616-5p/miR-7864/UUUCCUCUCUGCCCCAUAGGGU	24675149	24675154
ENSBTAT00000026649	ENSBTAG00000020003	chr24	+	KLHL14	miR-185-3p/miR-3059-5p/miR-5616-5p/miR-7864/UUUCCUCUCUGCCCCAUAGGGU	24710757	24710762
ENSBTAT00000026649	ENSBTAG00000020003	chr24	+	KLHL14	miR-19a-5p/miR-19b-1-5p/miR-19b-2-5p/miR-19b-5p/AGUUUUGCAUGGAUUUGCACA	24714702	24714707
