## Supplementary material for "Genome-wide profiling of microRNAs and prediction of mRNA targets in 17 bovine tissues": Supplemental_Table_S4.xlsx (part 71 of 117)

### Sheet: UMD3.1.1 (continued)
transcriptId_target	geneId_target	chr_target	strand_target	geneName_target	miRNA_family	seedMatch_start	seedMatch_end
ENSBTAT00000026649	ENSBTAG00000020003	chr24	+	KLHL14	miR-200b-3p/miR-200c-3p/miR-429/miR-429-3p/miR-200b/miR-200c/miR-548a/bta-miR-200c-3p/bta-miR-429-3p/bta-miR-200b-3p	24674122	24674127
ENSBTAT00000026649	ENSBTAG00000020003	chr24	+	KLHL14	miR-20a-3p/miR-460a-5p/miR-460-5p/UCUGCAUUGUGAAUGGGGAGACAUG	24690401	24690406
ENSBTAT00000026649	ENSBTAG00000020003	chr24	+	KLHL14	miR-2110/miR-6525/miR-7231-5p/bta-miR-6525-5p	24692924	24692929
ENSBTAT00000026649	ENSBTAG00000020003	chr24	+	KLHL14	miR-2115-5p/AGCUUCCAGUCAAGGAUGUUUACA/AGCUUCCAGUCGAGGAUGUUUACA/AGCUUCCAGUCGGGGAUGUUUACA	24703098	24703103
ENSBTAT00000026649	ENSBTAG00000020003	chr24	+	KLHL14	miR-216a-3p/miR-12224-5p/bta-miR-216a-3p	24733326	24733331
ENSBTAT00000026649	ENSBTAG00000020003	chr24	+	KLHL14	miR-221-3p/miR-222-3p/miR-222a/miR-221/miR-222/miR-1928/miR-222b-3p/bta-miR-222-3p/bta-miR-221-3p	24696633	24696638
ENSBTAT00000026649	ENSBTAG00000020003	chr24	+	KLHL14	miR-2285aa/miR-2285cj/bta-miR-2285aa-3p	24726422	24726427
ENSBTAT00000026649	ENSBTAG00000020003	chr24	+	KLHL14	miR-2285be/AAAACUCGAACGAACUUUUUAG	24715967	24715972
ENSBTAT00000026649	ENSBTAG00000020003	chr24	+	KLHL14	miR-2319b/miR-3664-5p/bta-miR-7860-5p	24685670	24685675
ENSBTAT00000026649	ENSBTAG00000020003	chr24	+	KLHL14	miR-2366/bta-miR-2366-3p	24739588	24739593
ENSBTAT00000026649	ENSBTAG00000020003	chr24	+	KLHL14	miR-2366/bta-miR-2366-3p	24739589	24739594
ENSBTAT00000026649	ENSBTAG00000020003	chr24	+	KLHL14	miR-25-3p/miR-32-5p/miR-92a-3p/miR-363-3p/miR-367-3p/miR-92-3p/miR-32/miR-92/miR-25/miR-92b-3p/miR-367/miR-92a/miR-92b/miR-363/bta-miR-92b-3p/bta-miR-32-5p/bta-miR-92a-3p/bta-miR-25-3p	24700077	24700082
ENSBTAT00000026649	ENSBTAG00000020003	chr24	+	KLHL14	miR-28-3p/miR-28a-3p/miR-28/bta-miR-28-3p	24738386	24738391
ENSBTAT00000026649	ENSBTAG00000020003	chr24	+	KLHL14	miR-30a-3p/miR-30d-3p/miR-30e-3p/miR-30e/miR-6693-3p/bta-miR-3601-5p	24782763	24782768
ENSBTAT00000026649	ENSBTAG00000020003	chr24	+	KLHL14	miR-323b-3p/AACAAUACAACUUACUACCUCA	24717575	24717580
ENSBTAT00000026649	ENSBTAG00000020003	chr24	+	KLHL14	miR-323b-3p/AACAAUACAACUUACUACCUCA	24774741	24774746
ENSBTAT00000026649	ENSBTAG00000020003	chr24	+	KLHL14	miR-362-5p/miR-500-5p/miR-362/miR-500b-5p/bta-miR-362-5p	24753040	24753045
ENSBTAT00000026649	ENSBTAG00000020003	chr24	+	KLHL14	miR-374a-3p/bta-miR-374a-3p	24676770	24676775
ENSBTAT00000026649	ENSBTAG00000020003	chr24	+	KLHL14	miR-375/bta-miR-375-3p	24705870	24705875
ENSBTAT00000026649	ENSBTAG00000020003	chr24	+	KLHL14	miR-375/bta-miR-375-3p	24705871	24705876
ENSBTAT00000026649	ENSBTAG00000020003	chr24	+	KLHL14	miR-378g/miR-6637-3p/miR-7482-5p/GCUGGGCUGCGUCGGCGCUCGGA	24731277	24731282
ENSBTAT00000026649	ENSBTAG00000020003	chr24	+	KLHL14	miR-380-3p/miR-380/bta-miR-380-3p	24730033	24730038
ENSBTAT00000026649	ENSBTAG00000020003	chr24	+	KLHL14	miR-381-3p/miR-539-3p/miR-300/miR-381/bta-miR-381-3p	24768594	24768599
ENSBTAT00000026649	ENSBTAG00000020003	chr24	+	KLHL14	miR-3929/miR-4478/bta-miR-873-3p	24729583	24729588
ENSBTAT00000026649	ENSBTAG00000020003	chr24	+	KLHL14	miR-423-5p/miR-423a/miR-3184-5p/miR-3573-5p/miR-6921-5p/miR-11971/bta-miR-423-5p/UGAGGGGCCUCGGCCUACUGGU	24689738	24689743
ENSBTAT00000026649	ENSBTAG00000020003	chr24	+	KLHL14	miR-423-5p/miR-423a/miR-3184-5p/miR-3573-5p/miR-6921-5p/miR-11971/bta-miR-423-5p/UGAGGGGCCUCGGCCUACUGGU	24689739	24689744
ENSBTAT00000026649	ENSBTAG00000020003	chr24	+	KLHL14	miR-423-5p/miR-423a/miR-3184-5p/miR-3573-5p/miR-6921-5p/miR-11971/bta-miR-423-5p/UGAGGGGCCUCGGCCUACUGGU	24759108	24759113
ENSBTAT00000026649	ENSBTAG00000020003	chr24	+	KLHL14	miR-4682/UCUGAGUUGGGAAGAUCCCUGUU	24691078	24691083
ENSBTAT00000026649	ENSBTAG00000020003	chr24	+	KLHL14	miR-485-5p/miR-1698/miR-1703-5p/miR-485/miR-1962/miR-6618-5p/miR-6884-5p/bta-miR-485-5p	24745867	24745872
ENSBTAT00000026649	ENSBTAG00000020003	chr24	+	KLHL14	miR-488-3p/miR-488/miR-2367-3p/miR-12316-3p/bta-miR-488-3p	24729587	24729592
ENSBTAT00000026649	ENSBTAG00000020003	chr24	+	KLHL14	miR-488-3p/miR-488/miR-2367-3p/miR-12316-3p/bta-miR-488-3p	24729588	24729593
ENSBTAT00000026649	ENSBTAG00000020003	chr24	+	KLHL14	miR-491-5p/miR-491/miR-6622-3p/miR-7003-5p/bta-miR-491-5p	24713410	24713415
ENSBTAT00000026649	ENSBTAG00000020003	chr24	+	KLHL14	miR-494-3p/miR-494/bta-miR-494-3p	24681821	24681826
ENSBTAT00000026649	ENSBTAG00000020003	chr24	+	KLHL14	miR-495-3p/miR-495/miR-1192/miR-5688/miR-12200-5p/bta-miR-495-3p	24724737	24724742
ENSBTAT00000026649	ENSBTAG00000020003	chr24	+	KLHL14	miR-496/miR-503-3p/miR-496a-3p/bta-miR-503-3p	24757422	24757427
ENSBTAT00000026649	ENSBTAG00000020003	chr24	+	KLHL14	miR-497-3p/miR-6715a-3p/miR-6715-3p/bta-miR-6715-3p	24685205	24685210
ENSBTAT00000026649	ENSBTAG00000020003	chr24	+	KLHL14	miR-5011-5p/bta-miR-1277-5p	24744020	24744025
ENSBTAT00000026649	ENSBTAG00000020003	chr24	+	KLHL14	miR-5011-5p/bta-miR-1277-5p	24744021	24744026
ENSBTAT00000026649	ENSBTAG00000020003	chr24	+	KLHL14	miR-502b/bta-miR-502b-3p	24693804	24693809
ENSBTAT00000026649	ENSBTAG00000020003	chr24	+	KLHL14	miR-541-5p/miR-2462/miR-8095/bta-miR-541-5p	24712402	24712407
ENSBTAT00000026649	ENSBTAG00000020003	chr24	+	KLHL14	miR-543-3p/miR-543/bta-miR-543-3p	24700080	24700085
ENSBTAT00000026649	ENSBTAG00000020003	chr24	+	KLHL14	miR-548s/miR-2285dm/UUGGCCAAAAAUACCUUCAGGU	24688744	24688749
ENSBTAT00000026649	ENSBTAG00000020003	chr24	+	KLHL14	miR-574-5p/miR-574/UGAGUGUGUUGCUGUUCAUUGAG	24717321	24717326
ENSBTAT00000026649	ENSBTAG00000020003	chr24	+	KLHL14	miR-650d/miR-2300b-3p/CGGAGACACCGCGGGACCGGACUG	24691106	24691111
ENSBTAT00000026649	ENSBTAG00000020003	chr24	+	KLHL14	miR-6529a/miR-6529-5p/bta-miR-6529a-5p	24734298	24734303
ENSBTAT00000026649	ENSBTAG00000020003	chr24	+	KLHL14	miR-654-5p/miR-541-3p/miR-541/bta-miR-654-5p	24737822	24737827
ENSBTAT00000026649	ENSBTAG00000020003	chr24	+	KLHL14	miR-654-5p/miR-541-3p/miR-541/bta-miR-654-5p	24737823	24737828
ENSBTAT00000026649	ENSBTAG00000020003	chr24	+	KLHL14	miR-655-3p/miR-655/miR-374c-5p/bta-miR-655-3p	24761497	24761502
ENSBTAT00000026649	ENSBTAG00000020003	chr24	+	KLHL14	miR-6581-5p/miR-7025-5p/miR-7220-5p/AGUGAGCUCCUGGAGGACAGGGA	24756477	24756482
ENSBTAT00000026649	ENSBTAG00000020003	chr24	+	KLHL14	miR-6624-3p/miR-7113-5p/miR-7226-5p/miR-11989/ACCAGGGAGAGGUCGCGACCCA	24674398	24674403
ENSBTAT00000026649	ENSBTAG00000020003	chr24	+	KLHL14	miR-6624-3p/miR-7113-5p/miR-7226-5p/miR-11989/ACCAGGGAGAGGUCGCGACCCA	24682954	24682959
ENSBTAT00000026649	ENSBTAG00000020003	chr24	+	KLHL14	miR-664-3p/miR-664a-3p/miR-664/miR-664a/miR-664b/bta-miR-664b-3p	24714916	24714921
ENSBTAT00000026649	ENSBTAG00000020003	chr24	+	KLHL14	miR-664-3p/miR-664a-3p/miR-664/miR-664a/miR-664b/bta-miR-664b-3p	24714917	24714922
ENSBTAT00000026649	ENSBTAG00000020003	chr24	+	KLHL14	miR-665-3p/miR-665/miR-12303-5p/UCCAGGAGCUCUCAAUCUAGUG	24751886	24751891
ENSBTAT00000026649	ENSBTAG00000020003	chr24	+	KLHL14	miR-674-3p/bta-miR-7862-5p/CACAGCUCCGAUAUGCAAUGGGUA	24764406	24764411
ENSBTAT00000026649	ENSBTAG00000020003	chr24	+	KLHL14	miR-6764-3p/miR-6824-3p/ACUCUGGUCAACCAGUCACACA	24755079	24755084
ENSBTAT00000026649	ENSBTAG00000020003	chr24	+	KLHL14	miR-6834-5p/UUGAGGGAGGAAGACAAGUGCU	24732697	24732702
ENSBTAT00000026649	ENSBTAG00000020003	chr24	+	KLHL14	miR-6889-3p/miR-7043-3p/miR-6529-3p/miR-6529/bta-miR-6529a-3p	24767599	24767604
ENSBTAT00000026649	ENSBTAG00000020003	chr24	+	KLHL14	miR-7108-3p/miR-12245-3p/CCCCGCCCCCGCCGUUCCCCCCUC	24742922	24742927
ENSBTAT00000026649	ENSBTAG00000020003	chr24	+	KLHL14	miR-760-3p/miR-760/miR-1842/miR-7239-3p/bta-miR-760-3p/bta-miR-1842-5p	24734828	24734833
ENSBTAT00000026649	ENSBTAG00000020003	chr24	+	KLHL14	miR-7673-5p/miR-12362-5p/GUUGACUGUAUGACCCGACAUU	24737216	24737221
ENSBTAT00000026649	ENSBTAG00000020003	chr24	+	KLHL14	miR-885-5p/miR-885/bta-miR-885-5p	24731856	24731861
ENSBTAT00000026649	ENSBTAG00000020003	chr24	+	KLHL14	miR-9-5p/miR-9a-5p/miR-9/miR-9b-5p/bta-miR-9-5p	24741015	24741020
ENSBTAT00000026649	ENSBTAG00000020003	chr24	+	KLHL14	UGCUCAAGGACUGCAUCGUGCAG	24713524	24713529
ENSBTAT00000026649	ENSBTAG00000020003	chr24	+	KLHL14	UGUAAACCAUGAUGUGCUGCUA	24702328	24702333
ENSBTAT00000026650	ENSBTAG00000020009	chr29	-	CCDC81	bta-miR-2285bg-5p	9219036	9219041
ENSBTAT00000026650	ENSBTAG00000020009	chr29	-	CCDC81	GUUCCACCUCCCGAGUCCUCAC	9205759	9205764
ENSBTAT00000026650	ENSBTAG00000020009	chr29	-	CCDC81	miR-1329-5p/UACAGUGACCAGGUGACGACGG	9201077	9201082
ENSBTAT00000026650	ENSBTAG00000020009	chr29	-	CCDC81	miR-186-5p/miR-186/bta-miR-186-5p	9230013	9230018
ENSBTAT00000026650	ENSBTAG00000020009	chr29	-	CCDC81	miR-2284j/miR-2284d/miR-2284n/miR-2284k/miR-2284c/miR-2284v/miR-2284m/miR-2284ab/miR-2285am-5p/miR-2285au/miR-2285bt/miR-2285dc/bta-miR-2284ab-5p/bta-miR-2285bt-5p	9202294	9202299
ENSBTAT00000026650	ENSBTAG00000020009	chr29	-	CCDC81	miR-2284j/miR-2284d/miR-2284n/miR-2284k/miR-2284c/miR-2284v/miR-2284m/miR-2284ab/miR-2285am-5p/miR-2285au/miR-2285bt/miR-2285dc/bta-miR-2284ab-5p/bta-miR-2285bt-5p	9218096	9218101
ENSBTAT00000026650	ENSBTAG00000020009	chr29	-	CCDC81	miR-2284j/miR-2284d/miR-2284n/miR-2284k/miR-2284c/miR-2284v/miR-2284m/miR-2284ab/miR-2285am-5p/miR-2285au/miR-2285bt/miR-2285dc/bta-miR-2284ab-5p/bta-miR-2285bt-5p	9220396	9220401
ENSBTAT00000026650	ENSBTAG00000020009	chr29	-	CCDC81	miR-2284z/miR-2284aa/miR-12136/CAAAAAGUCCACUCGGUUUUUU	9212720	9212725
ENSBTAT00000026650	ENSBTAG00000020009	chr29	-	CCDC81	miR-2284z/miR-2284aa/miR-12136/CAAAAAGUCCACUCGGUUUUUU	9220395	9220400
ENSBTAT00000026650	ENSBTAG00000020009	chr29	-	CCDC81	miR-376c-3p/miR-376c/miR-741-5p/miR-376e/bta-miR-376c-3p	9210631	9210636
ENSBTAT00000026650	ENSBTAG00000020009	chr29	-	CCDC81	miR-548d-3p/miR-548h-3p/miR-548b/miR-548z/miR-548ac/miR-2285u/miR-548bb-3p/miR-2285bm/bta-miR-2285bm-3p	9232517	9232522
ENSBTAT00000026650	ENSBTAG00000020009	chr29	-	CCDC81	miR-650d/miR-2300b-3p/CGGAGACACCGCGGGACCGGACUG	9228294	9228299
ENSBTAT00000026650	ENSBTAG00000020009	chr29	-	CCDC81	miR-665-3p/miR-665/miR-12303-5p/UCCAGGAGCUCUCAAUCUAGUG	9188524	9188529
ENSBTAT00000026654	ENSBTAG00000020012	chr23	+	CDC5L	AAAAACUCAAACGAACUUUUGG	17759468	17759473
ENSBTAT00000026654	ENSBTAG00000020012	chr23	+	CDC5L	AAAUCAGAAUCACACCUGGGGGA	17734313	17734318
ENSBTAT00000026654	ENSBTAG00000020012	chr23	+	CDC5L	AACAGACGAGUGUUGAUGC	17768506	17768511
ENSBTAT00000026654	ENSBTAG00000020012	chr23	+	CDC5L	ACAAACACCAUUGUCACACUCCA	17733048	17733053
ENSBTAT00000026654	ENSBTAG00000020012	chr23	+	CDC5L	ACAGCUAUGCCAGCAUCUUGCCU	17738501	17738506
ENSBTAT00000026654	ENSBTAG00000020012	chr23	+	CDC5L	ACUAGUUGAUUCGGCAGGUGAGU	17748774	17748779
ENSBTAT00000026654	ENSBTAG00000020012	chr23	+	CDC5L	ACUGGUUCAGGAUUUUCCA	17764375	17764380
ENSBTAT00000026654	ENSBTAG00000020012	chr23	+	CDC5L	AGAAUCCUUGCCCAGGUGCAUU	17738468	17738473
ENSBTAT00000026654	ENSBTAG00000020012	chr23	+	CDC5L	AGGAAAGCCUCCGCCCAACCCU	17760844	17760849
ENSBTAT00000026654	ENSBTAG00000020012	chr23	+	CDC5L	AUCAGCCGCUGUCACACGCACAG	17765712	17765717
ENSBTAT00000026654	ENSBTAG00000020012	chr23	+	CDC5L	AUGGUCAUUACCAAGGCUUUU	17742172	17742177
ENSBTAT00000026654	ENSBTAG00000020012	chr23	+	CDC5L	bta-miR-11995-3p	17731554	17731559
ENSBTAT00000026654	ENSBTAG00000020012	chr23	+	CDC5L	bta-miR-2285bg-5p	17736289	17736294
ENSBTAT00000026654	ENSBTAG00000020012	chr23	+	CDC5L	bta-miR-2285bg-5p	17736290	17736295
ENSBTAT00000026654	ENSBTAG00000020012	chr23	+	CDC5L	bta-miR-502b-5p	17761876	17761881
ENSBTAT00000026654	ENSBTAG00000020012	chr23	+	CDC5L	CAAAGAGUUCACUUAGGUUUUU	17736133	17736138
ENSBTAT00000026654	ENSBTAG00000020012	chr23	+	CDC5L	CACAAGUUCGGAUCUACGGGUU	17731870	17731875
ENSBTAT00000026654	ENSBTAG00000020012	chr23	+	CDC5L	CACCUCAUACGGUCCUGCCCUCA	17734966	17734971
ENSBTAT00000026654	ENSBTAG00000020012	chr23	+	CDC5L	CCAGUUAGGUUACUCAGAGUAA	17755652	17755657
ENSBTAT00000026654	ENSBTAG00000020012	chr23	+	CDC5L	CCAGUUAGGUUACUCAGAGUAA	17755653	17755658
ENSBTAT00000026654	ENSBTAG00000020012	chr23	+	CDC5L	GCACAACCCUAGUGGCGCCAUU	17733206	17733211
ENSBTAT00000026654	ENSBTAG00000020012	chr23	+	CDC5L	GCCAAAACAUUCAUUCGAGUUU	17759964	17759969
ENSBTAT00000026654	ENSBTAG00000020012	chr23	+	CDC5L	GCCACAGUGAGGACAGUGAUUUG	17749036	17749041
ENSBTAT00000026654	ENSBTAG00000020012	chr23	+	CDC5L	miR-105-5p/miR-105/miR-105b/miR-105a/miR-7853-5p/bta-miR-105a-5p/bta-miR-105b-5p	17741036	17741041
ENSBTAT00000026654	ENSBTAG00000020012	chr23	+	CDC5L	miR-1197-3p/miR-1197/bta-miR-1197-3p	17732990	17732995
ENSBTAT00000026654	ENSBTAG00000020012	chr23	+	CDC5L	miR-1247-5p/miR-1247/bta-miR-1247-5p	17733189	17733194
ENSBTAT00000026654	ENSBTAG00000020012	chr23	+	CDC5L	miR-125b-2-3p/miR-224-5p/miR-125b-3p/miR-8880/bta-miR-125b-3p	17746353	17746358
ENSBTAT00000026654	ENSBTAG00000020012	chr23	+	CDC5L	miR-128-3p/miR-216a-3p/miR-128a-3p/miR-128/miR-128b-3p/miR-3681-3p/miR-6539/bta-miR-128-3p	17743328	17743333
ENSBTAT00000026654	ENSBTAG00000020012	chr23	+	CDC5L	miR-129-5p/miR-129/miR-9983-3p/UUUUUUGCUGGAACAUUUCUGG	17740340	17740345
ENSBTAT00000026654	ENSBTAG00000020012	chr23	+	CDC5L	miR-142a-5p/miR-142-5p/miR-5590-3p/bta-miR-2285f-5p	17738299	17738304
ENSBTAT00000026654	ENSBTAG00000020012	chr23	+	CDC5L	miR-144-5p/bta-miR-144-5p	17732699	17732704
ENSBTAT00000026654	ENSBTAG00000020012	chr23	+	CDC5L	miR-145a-5p/miR-145-5p/miR-145/miR-5195-3p/miR-145b/bta-miR-145-5p	17741391	17741396
ENSBTAT00000026654	ENSBTAG00000020012	chr23	+	CDC5L	miR-153-3p/miR-153/bta-miR-153-3p	17745793	17745798
ENSBTAT00000026654	ENSBTAG00000020012	chr23	+	CDC5L	miR-153-5p/bta-miR-153-5p	17731565	17731570
ENSBTAT00000026654	ENSBTAG00000020012	chr23	+	CDC5L	miR-153-5p/bta-miR-153-5p	17731566	17731571
ENSBTAT00000026654	ENSBTAG00000020012	chr23	+	CDC5L	miR-15a-5p/miR-16-5p/miR-15b-5p/miR-195a-5p/miR-195-5p/miR-322-5p/miR-15a/miR-424-5p/miR-15b/miR-16/miR-497-5p/miR-497a-5p/miR-16b/miR-16c/miR-16a/miR-15c/miR-195/miR-497/miR-15c-5p/miR-16c-5p/miR-1907/miR-424/miR-195b/miR-6342/miR-6353/miR-6419/miR-6838-5p/miR-12274-5p/miR-16b-5p/bta-miR-16b-5p/bta-miR-15b-5p/bta-miR-16a-5p/bta-miR-15a-5p/bta-miR-195-5p/bta-miR-497-5p/bta-miR-424-5p/CAGCAGCAUACGCCGGCGGGAA	17768821	17768826
ENSBTAT00000026654	ENSBTAG00000020012	chr23	+	CDC5L	miR-1651-3p/AUGCUUUUUGGGGUAAGGGCUU	17767043	17767048
ENSBTAT00000026654	ENSBTAG00000020012	chr23	+	CDC5L	miR-1737/miR-3548/miR-6345/miR-6357/GAGCACUGUUCGUGACCUGCUG	17736194	17736199
ENSBTAT00000026654	ENSBTAG00000020012	chr23	+	CDC5L	miR-186-5p/miR-186/bta-miR-186-5p	17740127	17740132
ENSBTAT00000026654	ENSBTAG00000020012	chr23	+	CDC5L	miR-188-5p/miR-188/miR-6866-3p/miR-7061-3p/bta-miR-188-5p	17736718	17736723
ENSBTAT00000026654	ENSBTAG00000020012	chr23	+	CDC5L	miR-192-5p/miR-215-5p/miR-215/miR-192/bta-miR-215-5p/bta-miR-192-5p	17732886	17732891
ENSBTAT00000026654	ENSBTAG00000020012	chr23	+	CDC5L	miR-200b-3p/miR-200c-3p/miR-429/miR-429-3p/miR-200b/miR-200c/miR-548a/bta-miR-200c-3p/bta-miR-429-3p/bta-miR-200b-3p	17733057	17733062
ENSBTAT00000026654	ENSBTAG00000020012	chr23	+	CDC5L	miR-204-5p/miR-211-5p/miR-204/miR-211/miR-7670-3p/bta-miR-204-5p/bta-miR-211-5p	17738283	17738288
ENSBTAT00000026654	ENSBTAG00000020012	chr23	+	CDC5L	miR-205-5p/miR-205/miR-205b/miR-205a/bta-miR-205-5p	17736902	17736907
ENSBTAT00000026654	ENSBTAG00000020012	chr23	+	CDC5L	miR-2115-5p/AGCUUCCAGUCAAGGAUGUUUACA/AGCUUCCAGUCGAGGAUGUUUACA/AGCUUCCAGUCGGGGAUGUUUACA	17761367	17761372
ENSBTAT00000026654	ENSBTAG00000020012	chr23	+	CDC5L	miR-2284j/miR-2284d/miR-2284n/miR-2284k/miR-2284c/miR-2284v/miR-2284m/miR-2284ab/miR-2285am-5p/miR-2285au/miR-2285bt/miR-2285dc/bta-miR-2284ab-5p/bta-miR-2285bt-5p	17735210	17735215
ENSBTAT00000026654	ENSBTAG00000020012	chr23	+	CDC5L	miR-2284j/miR-2284d/miR-2284n/miR-2284k/miR-2284c/miR-2284v/miR-2284m/miR-2284ab/miR-2285am-5p/miR-2285au/miR-2285bt/miR-2285dc/bta-miR-2284ab-5p/bta-miR-2285bt-5p	17735211	17735216
ENSBTAT00000026654	ENSBTAG00000020012	chr23	+	CDC5L	miR-2284j/miR-2284d/miR-2284n/miR-2284k/miR-2284c/miR-2284v/miR-2284m/miR-2284ab/miR-2285am-5p/miR-2285au/miR-2285bt/miR-2285dc/bta-miR-2284ab-5p/bta-miR-2285bt-5p	17762568	17762573
ENSBTAT00000026654	ENSBTAG00000020012	chr23	+	CDC5L	miR-2284q/AGCCAAAAAGUUCGUUCUGAUA	17738494	17738499
ENSBTAT00000026654	ENSBTAG00000020012	chr23	+	CDC5L	miR-2284q/AGCCAAAAAGUUCGUUCUGAUA	17738495	17738500
ENSBTAT00000026654	ENSBTAG00000020012	chr23	+	CDC5L	miR-2284t-5p/bta-miR-2284t-5p	17767098	17767103
ENSBTAT00000026654	ENSBTAG00000020012	chr23	+	CDC5L	miR-2285aa/miR-2285cj/bta-miR-2285aa-3p	17737442	17737447
ENSBTAT00000026654	ENSBTAG00000020012	chr23	+	CDC5L	miR-2285b/bta-miR-2285b-3p	17763552	17763557
ENSBTAT00000026654	ENSBTAG00000020012	chr23	+	CDC5L	miR-2285bc/miR-2285cc/miR-2285ce/miR-2285da/miR-2285dd/miR-2285df/bta-miR-2285bc-3p	17765514	17765519
ENSBTAT00000026654	ENSBTAG00000020012	chr23	+	CDC5L	miR-2285bw/bta-miR-2285u-3p	17741348	17741353
ENSBTAT00000026654	ENSBTAG00000020012	chr23	+	CDC5L	miR-2285t/bta-miR-2285t-3p	17755506	17755511
ENSBTAT00000026654	ENSBTAG00000020012	chr23	+	CDC5L	miR-2339/bta-miR-2339-3p	17737387	17737392
ENSBTAT00000026654	ENSBTAG00000020012	chr23	+	CDC5L	miR-2339/bta-miR-2339-3p	17737388	17737393
ENSBTAT00000026654	ENSBTAG00000020012	chr23	+	CDC5L	miR-2400/bta-miR-2400-3p	17771468	17771473
ENSBTAT00000026654	ENSBTAG00000020012	chr23	+	CDC5L	miR-2431-5p/bta-miR-2431-5p	17746408	17746413
ENSBTAT00000026654	ENSBTAG00000020012	chr23	+	CDC5L	miR-2460/miR-28c/miR-28b/miR-6596-3p/bta-miR-2460-5p	17743490	17743495
ENSBTAT00000026654	ENSBTAG00000020012	chr23	+	CDC5L	miR-3082-5p/miR-4797-5p/miR-12401-5p/GACAGAGUGCAGACCAGGGUCU	17731892	17731897
ENSBTAT00000026654	ENSBTAG00000020012	chr23	+	CDC5L	miR-323b-3p/AACAAUACAACUUACUACCUCA	17738859	17738864
ENSBTAT00000026654	ENSBTAG00000020012	chr23	+	CDC5L	miR-323b-3p/AACAAUACAACUUACUACCUCA	17739050	17739055
ENSBTAT00000026654	ENSBTAG00000020012	chr23	+	CDC5L	miR-328a-3p/miR-328-3p/miR-328/miR-328b-3p/miR-6395/bta-miR-328-3p	17741835	17741840
ENSBTAT00000026654	ENSBTAG00000020012	chr23	+	CDC5L	miR-335-3p/bta-miR-335-3p	17754257	17754262
ENSBTAT00000026654	ENSBTAG00000020012	chr23	+	CDC5L	miR-374a-5p/miR-374-5p/miR-374b-5p/miR-374a/miR-374b/bta-miR-374a-5p/bta-miR-374b-5p	17759607	17759612
ENSBTAT00000026654	ENSBTAG00000020012	chr23	+	CDC5L	miR-375/bta-miR-375-3p	17751360	17751365
ENSBTAT00000026654	ENSBTAG00000020012	chr23	+	CDC5L	miR-380-3p/miR-380/bta-miR-380-3p	17734057	17734062
ENSBTAT00000026654	ENSBTAG00000020012	chr23	+	CDC5L	miR-380-5p/miR-758-5p/miR-2448-3p/bta-miR-2448-3p	17731503	17731508
ENSBTAT00000026654	ENSBTAG00000020012	chr23	+	CDC5L	miR-411/miR-411a/bta-miR-411a-5p	17741177	17741182
ENSBTAT00000026654	ENSBTAG00000020012	chr23	+	CDC5L	miR-424-3p/miR-424/bta-miR-424-3p	17738130	17738135
ENSBTAT00000026654	ENSBTAG00000020012	chr23	+	CDC5L	miR-483-3p/miR-483/bta-miR-483-3p	17731818	17731823
ENSBTAT00000026654	ENSBTAG00000020012	chr23	+	CDC5L	miR-5011-5p/bta-miR-1277-5p	17746969	17746974
ENSBTAT00000026654	ENSBTAG00000020012	chr23	+	CDC5L	miR-506-5p/UAUUCAGGAACAUAUUGCAAAA	17755789	17755794
ENSBTAT00000026654	ENSBTAG00000020012	chr23	+	CDC5L	miR-5114/miR-7094b-2-5p/ACUGGAGACACGUGCACUGUAGA	17735322	17735327
ENSBTAT00000026654	ENSBTAG00000020012	chr23	+	CDC5L	miR-532-5p/miR-532/miR-511-5p/miR-6339/miR-6386/bta-miR-532-5p	17756744	17756749
ENSBTAT00000026654	ENSBTAG00000020012	chr23	+	CDC5L	miR-548a-3p/miR-548e-3p/miR-548f-3p/miR-548a/miR-548f/miR-2285a/miR-548ar-3p/miR-548e/miR-548az-3p/miR-7859/miR-548bc/bta-miR-7859-3p	17746646	17746651
ENSBTAT00000026654	ENSBTAG00000020012	chr23	+	CDC5L	miR-548d-3p/miR-548h-3p/miR-548b/miR-548z/miR-548ac/miR-2285u/miR-548bb-3p/miR-2285bm/bta-miR-2285bm-3p	17741347	17741352
ENSBTAT00000026654	ENSBTAG00000020012	chr23	+	CDC5L	miR-548d-3p/miR-548h-3p/miR-548b/miR-548z/miR-548ac/miR-2285u/miR-548bb-3p/miR-2285bm/bta-miR-2285bm-3p	17770926	17770931
ENSBTAT00000026654	ENSBTAG00000020012	chr23	+	CDC5L	miR-548d-3p/miR-548h-3p/miR-548b/miR-548z/miR-548ac/miR-2285u/miR-548bb-3p/miR-2285bm/bta-miR-2285bm-3p	17770928	17770933
ENSBTAT00000026654	ENSBTAG00000020012	chr23	+	CDC5L	miR-548d-5p/AGCAAAAAUGUGCUAGUGCCAAA	17734318	17734323
ENSBTAT00000026654	ENSBTAG00000020012	chr23	+	CDC5L	miR-561-3p/miR-2285bb/miR-2285by/miR-2285cq/miR-2285dj/bta-miR-2285bb-5p	17738297	17738302
ENSBTAT00000026654	ENSBTAG00000020012	chr23	+	CDC5L	miR-561-3p/miR-2285bb/miR-2285by/miR-2285cq/miR-2285dj/bta-miR-2285bb-5p	17738298	17738303
ENSBTAT00000026654	ENSBTAG00000020012	chr23	+	CDC5L	miR-650d/miR-2300b-3p/CGGAGACACCGCGGGACCGGACUG	17759804	17759809
ENSBTAT00000026654	ENSBTAG00000020012	chr23	+	CDC5L	miR-6517/bta-miR-6517-5p	17747107	17747112
ENSBTAT00000026654	ENSBTAG00000020012	chr23	+	CDC5L	miR-6529a/miR-6529-5p/bta-miR-6529a-5p	17740894	17740899
ENSBTAT00000026654	ENSBTAG00000020012	chr23	+	CDC5L	miR-6541/bta-miR-6715-5p	17733359	17733364
ENSBTAT00000026654	ENSBTAG00000020012	chr23	+	CDC5L	miR-654-5p/miR-541-3p/miR-541/bta-miR-654-5p	17746768	17746773
ENSBTAT00000026654	ENSBTAG00000020012	chr23	+	CDC5L	miR-6651-5p/ACCAGGUUCCACCCCAGCAGGC	17735671	17735676
ENSBTAT00000026654	ENSBTAG00000020012	chr23	+	CDC5L	miR-6710-3p/miR-10164-3p/bta-miR-10164-3p	17770245	17770250
ENSBTAT00000026654	ENSBTAG00000020012	chr23	+	CDC5L	miR-674-3p/bta-miR-7862-5p/CACAGCUCCGAUAUGCAAUGGGUA	17737700	17737705
ENSBTAT00000026654	ENSBTAG00000020012	chr23	+	CDC5L	miR-7213-3p/AACCUCAAAUGAACUUUCUGGC	17758850	17758855
ENSBTAT00000026654	ENSBTAG00000020012	chr23	+	CDC5L	miR-7222-3p/CCCAGGACCCGGAGCAGGCUGC	17738456	17738461
ENSBTAT00000026654	ENSBTAG00000020012	chr23	+	CDC5L	miR-7326-5p/ACAGAGAGCUUGCCCUUGUAUA	17769706	17769711
ENSBTAT00000026654	ENSBTAG00000020012	chr23	+	CDC5L	miR-7386k-3p/miR-7386m-3p/AAAGAAGUAUAUGCAUAGGAAA	17748463	17748468
ENSBTAT00000026654	ENSBTAG00000020012	chr23	+	CDC5L	miR-7a-1-3p/miR-3065-5p/miR-3065/ACAACAAAAUCACUAGUCUUCCAG	17733263	17733268
ENSBTAT00000026654	ENSBTAG00000020012	chr23	+	CDC5L	miR-802-5p/UCAGUAACAAAGAUUCAUCCUU	17758597	17758602
ENSBTAT00000026654	ENSBTAG00000020012	chr23	+	CDC5L	miR-8905/miR-12364-5p/UCCACAAACCAUUAUGUGCUGCUA	17763680	17763685
ENSBTAT00000026654	ENSBTAG00000020012	chr23	+	CDC5L	UGAUGGCAGUGGAACUAGUGAUUG	17761312	17761317
ENSBTAT00000026654	ENSBTAG00000020012	chr23	+	CDC5L	UUCAGACUACUCUCCCGCCCGUCCU	17765774	17765779
ENSBTAT00000026657	ENSBTAG00000020015	chr16	-	DFFB	ACAAGCCCAAGACCAUGCA	50484900	50484905
ENSBTAT00000026657	ENSBTAG00000020015	chr16	-	DFFB	GUUGGUCAACGGUCUCUAGGUGC	50491906	50491911
ENSBTAT00000026657	ENSBTAG00000020015	chr16	-	DFFB	miR-1306-5p/miR-1306/bta-miR-1306-5p	50486343	50486348
ENSBTAT00000026657	ENSBTAG00000020015	chr16	-	DFFB	miR-137-3p/miR-137/miR-137b-3p/bta-miR-137-3p	50480295	50480300
ENSBTAT00000026657	ENSBTAG00000020015	chr16	-	DFFB	miR-15b-3p/bta-miR-15b-3p	50494606	50494611
ENSBTAT00000026657	ENSBTAG00000020015	chr16	-	DFFB	miR-214-5p/miR-214b-5p/bta-miR-214-5p/UGCCUGUCAAGCCUGUGCUCAG	50483275	50483280
ENSBTAT00000026657	ENSBTAG00000020015	chr16	-	DFFB	miR-2400/bta-miR-2400-3p	50488769	50488774
ENSBTAT00000026657	ENSBTAG00000020015	chr16	-	DFFB	miR-2400/bta-miR-2400-3p	50493460	50493465
ENSBTAT00000026657	ENSBTAG00000020015	chr16	-	DFFB	miR-324-3p/CCCACUGCUAAAUUUGACUGGCUU	50487478	50487483
ENSBTAT00000026657	ENSBTAG00000020015	chr16	-	DFFB	miR-342-3p/miR-342/bta-miR-342-3p/ACUCACACCUAGGUUCCAAGGAUU	50487721	50487726
ENSBTAT00000026657	ENSBTAG00000020015	chr16	-	DFFB	miR-377-3p/miR-377/bta-miR-377-3p	50493673	50493678
ENSBTAT00000026657	ENSBTAG00000020015	chr16	-	DFFB	miR-3926/miR-2285ck/AGGCCAAAAAGUUAGUUCUGAU	50481119	50481124
ENSBTAT00000026657	ENSBTAG00000020015	chr16	-	DFFB	miR-483-3p/miR-483/bta-miR-483-3p	50488456	50488461
ENSBTAT00000026657	ENSBTAG00000020015	chr16	-	DFFB	miR-541-5p/miR-2462/miR-8095/bta-miR-541-5p	50493196	50493201
ENSBTAT00000026657	ENSBTAG00000020015	chr16	-	DFFB	miR-542-3p/miR-542/bta-miR-542-3p	50480480	50480485
ENSBTAT00000026657	ENSBTAG00000020015	chr16	-	DFFB	miR-548s/miR-2285dm/UUGGCCAAAAAUACCUUCAGGU	50481119	50481124
ENSBTAT00000026657	ENSBTAG00000020015	chr16	-	DFFB	miR-665-3p/miR-665/miR-12303-5p/UCCAGGAGCUCUCAAUCUAGUG	50493426	50493431
ENSBTAT00000026657	ENSBTAG00000020015	chr16	-	DFFB	miR-674-3p/bta-miR-7862-5p/CACAGCUCCGAUAUGCAAUGGGUA	50490782	50490787
ENSBTAT00000026657	ENSBTAG00000020015	chr16	-	DFFB	miR-6764-3p/miR-6824-3p/ACUCUGGUCAACCAGUCACACA	50488757	50488762
ENSBTAT00000026657	ENSBTAG00000020015	chr16	-	DFFB	miR-6999-3p/AUUCAGCUGUUUUGUGAGACAUU	50489867	50489872
ENSBTAT00000026661	ENSBTAG00000020018	chr9	+	FRK	AAAAACUCAAACGAACUUUUGG	35097575	35097580
ENSBTAT00000026661	ENSBTAG00000020018	chr9	+	FRK	AACCACAUGGUUAGAUCAAGCACAA	35100174	35100179
ENSBTAT00000026661	ENSBTAG00000020018	chr9	+	FRK	ACAGCUCAGAACCCGGAGGUCUC	35112303	35112308
ENSBTAT00000026661	ENSBTAG00000020018	chr9	+	FRK	AGCAUCCGAGCCCGCGGGCCGC	35106731	35106736
ENSBTAT00000026661	ENSBTAG00000020018	chr9	+	FRK	AGGAAAGCCUCCGCCCAACCCU	35087370	35087375
ENSBTAT00000026661	ENSBTAG00000020018	chr9	+	FRK	bta-miR-3432a-3p	35077333	35077338
ENSBTAT00000026661	ENSBTAG00000020018	chr9	+	FRK	bta-miR-507-3p/UGAUUGGCAUUUCUUAGAGUGG	35089116	35089121
ENSBTAT00000026661	ENSBTAG00000020018	chr9	+	FRK	CACAAGUUCGGAUCUACGGGUU	35108810	35108815
ENSBTAT00000026661	ENSBTAG00000020018	chr9	+	FRK	CUCAGUUUCCUCUGCAAACAGUU	35115351	35115356
ENSBTAT00000026661	ENSBTAG00000020018	chr9	+	FRK	CUGGGCAAUAUAGCGAGA	35115396	35115401
ENSBTAT00000026661	ENSBTAG00000020018	chr9	+	FRK	GCAGCAAGUACCCACAGUGCGG	35138042	35138047
ENSBTAT00000026661	ENSBTAG00000020018	chr9	+	FRK	GCUUUUGAGCGCAUAGUACCUCC	35111259	35111264
ENSBTAT00000026661	ENSBTAG00000020018	chr9	+	FRK	GUUCCACCUCCCGAGUCCUCAC	35098656	35098661
ENSBTAT00000026661	ENSBTAG00000020018	chr9	+	FRK	miR-129-5p/miR-129/miR-9983-3p/UUUUUUGCUGGAACAUUUCUGG	35069500	35069505
ENSBTAT00000026661	ENSBTAG00000020018	chr9	+	FRK	miR-1306-5p/miR-1306/bta-miR-1306-5p	35136303	35136308
ENSBTAT00000026661	ENSBTAG00000020018	chr9	+	FRK	miR-130a-3p/miR-301a-3p/miR-130b-3p/miR-454-3p/miR-301b-3p/miR-721/miR-130a/miR-130c/miR-130b/miR-301/miR-130c-3p/miR-301b/miR-301a/miR-454/miR-301-3p/miR-4295/miR-3666/miR-6341/miR-6389/bta-miR-130a-3p/bta-miR-301b-3p/bta-miR-454-3p/bta-miR-301a-3p	35094561	35094566
ENSBTAT00000026661	ENSBTAG00000020018	chr9	+	FRK	miR-1388-3p/miR-7166-5p/miR-1388a-3p/miR-1388b-3p/miR-352-3p/UUCUCAGGUUGGACAGUCCUGA	35054295	35054300
ENSBTAT00000026661	ENSBTAG00000020018	chr9	+	FRK	miR-1388-3p/miR-7166-5p/miR-1388a-3p/miR-1388b-3p/miR-352-3p/UUCUCAGGUUGGACAGUCCUGA	35054296	35054301
ENSBTAT00000026661	ENSBTAG00000020018	chr9	+	FRK	miR-140-3p/miR-140/miR-7467-3p/miR-497b/bta-miR-140-3p	35052145	35052150
ENSBTAT00000026661	ENSBTAG00000020018	chr9	+	FRK	miR-140-3p/miR-140/miR-7467-3p/miR-497b/bta-miR-140-3p	35052146	35052151
ENSBTAT00000026661	ENSBTAG00000020018	chr9	+	FRK	miR-140-5p/miR-876-3p/bta-miR-140-5p	35059095	35059100
ENSBTAT00000026661	ENSBTAG00000020018	chr9	+	FRK	miR-142a-5p/miR-142-5p/miR-5590-3p/bta-miR-2285f-5p	35049576	35049581
ENSBTAT00000026661	ENSBTAG00000020018	chr9	+	FRK	miR-145a-5p/miR-145-5p/miR-145/miR-5195-3p/miR-145b/bta-miR-145-5p	35068171	35068176
ENSBTAT00000026661	ENSBTAG00000020018	chr9	+	FRK	miR-154-3p/miR-487a-3p/miR-487a/bta-miR-487a-3p/bta-miR-154a-3p	35050774	35050779
ENSBTAT00000026661	ENSBTAG00000020018	chr9	+	FRK	miR-154c/bta-miR-154c-3p	35064349	35064354
ENSBTAT00000026661	ENSBTAG00000020018	chr9	+	FRK	miR-1651-3p/AUGCUUUUUGGGGUAAGGGCUU	35046139	35046144
ENSBTAT00000026661	ENSBTAG00000020018	chr9	+	FRK	miR-1764-3p/bta-miR-191b-3p/AGCUGCUUCCCCUGACACUCAG	35112824	35112829
ENSBTAT00000026661	ENSBTAG00000020018	chr9	+	FRK	miR-181a-5p/miR-181b-5p/miR-181c-5p/miR-181c/miR-181b/miR-181d-5p/miR-181a/miR-181d/miR-4262/bta-miR-181c-5p/bta-miR-181d-5p/bta-miR-181b-5p	35052935	35052940
ENSBTAT00000026661	ENSBTAG00000020018	chr9	+	FRK	miR-181a-5p/miR-181b-5p/miR-181c-5p/miR-181c/miR-181b/miR-181d-5p/miR-181a/miR-181d/miR-4262/bta-miR-181c-5p/bta-miR-181d-5p/bta-miR-181b-5p	35127286	35127291
ENSBTAT00000026661	ENSBTAG00000020018	chr9	+	FRK	miR-181b-3p/miR-181b-2-3p/miR-181b-1-3p/miR-677/miR-4420/bta-miR-181b-3p	35076438	35076443
ENSBTAT00000026661	ENSBTAG00000020018	chr9	+	FRK	miR-185-3p/miR-3059-5p/miR-5616-5p/miR-7864/UUUCCUCUCUGCCCCAUAGGGU	35138423	35138428
ENSBTAT00000026661	ENSBTAG00000020018	chr9	+	FRK	miR-186-5p/miR-186/bta-miR-186-5p	35096748	35096753
ENSBTAT00000026661	ENSBTAG00000020018	chr9	+	FRK	miR-186-5p/miR-186/bta-miR-186-5p	35096749	35096754
ENSBTAT00000026661	ENSBTAG00000020018	chr9	+	FRK	miR-193a-3p/miR-193b-3p/miR-193/miR-193a/miR-193b/bta-miR-193b-3p	35040811	35040816
ENSBTAT00000026661	ENSBTAG00000020018	chr9	+	FRK	miR-193a-3p/miR-193b-3p/miR-193/miR-193a/miR-193b/bta-miR-193b-3p	35076623	35076628
ENSBTAT00000026661	ENSBTAG00000020018	chr9	+	FRK	miR-196a-5p/miR-196b-5p/miR-196-5p/miR-196a/miR-196b/miR-196c-5p/miR-8549/bta-miR-196b-5p/bta-miR-196a-5p	35097052	35097057
ENSBTAT00000026661	ENSBTAG00000020018	chr9	+	FRK	miR-204-5p/miR-211-5p/miR-204/miR-211/miR-7670-3p/bta-miR-204-5p/bta-miR-211-5p	35086774	35086779
ENSBTAT00000026661	ENSBTAG00000020018	chr9	+	FRK	miR-204-5p/miR-211-5p/miR-204/miR-211/miR-7670-3p/bta-miR-204-5p/bta-miR-211-5p	35086775	35086780
ENSBTAT00000026661	ENSBTAG00000020018	chr9	+	FRK	miR-2131-5p/GUGCAGAACUUAGCCACUGUGAA	35053381	35053386
ENSBTAT00000026661	ENSBTAG00000020018	chr9	+	FRK	miR-2131-5p/GUGCAGAACUUAGCCACUGUGAA	35053382	35053387
ENSBTAT00000026661	ENSBTAG00000020018	chr9	+	FRK	miR-216b-5p/miR-216b/bta-miR-216b-5p	35051919	35051924
ENSBTAT00000026661	ENSBTAG00000020018	chr9	+	FRK	miR-219a-1-3p/miR-219-1-3p/miR-6559-3p/miR-219/bta-miR-219-3p	35047701	35047706
ENSBTAT00000026661	ENSBTAG00000020018	chr9	+	FRK	miR-2284j/miR-2284d/miR-2284n/miR-2284k/miR-2284c/miR-2284v/miR-2284m/miR-2284ab/miR-2285am-5p/miR-2285au/miR-2285bt/miR-2285dc/bta-miR-2284ab-5p/bta-miR-2285bt-5p	35059353	35059358
ENSBTAT00000026661	ENSBTAG00000020018	chr9	+	FRK	miR-2284j/miR-2284d/miR-2284n/miR-2284k/miR-2284c/miR-2284v/miR-2284m/miR-2284ab/miR-2285am-5p/miR-2285au/miR-2285bt/miR-2285dc/bta-miR-2284ab-5p/bta-miR-2285bt-5p	35084209	35084214
ENSBTAT00000026661	ENSBTAG00000020018	chr9	+	FRK	miR-2284j/miR-2284d/miR-2284n/miR-2284k/miR-2284c/miR-2284v/miR-2284m/miR-2284ab/miR-2285am-5p/miR-2285au/miR-2285bt/miR-2285dc/bta-miR-2284ab-5p/bta-miR-2285bt-5p	35084210	35084215
ENSBTAT00000026661	ENSBTAG00000020018	chr9	+	FRK	miR-2284j/miR-2284d/miR-2284n/miR-2284k/miR-2284c/miR-2284v/miR-2284m/miR-2284ab/miR-2285am-5p/miR-2285au/miR-2285bt/miR-2285dc/bta-miR-2284ab-5p/bta-miR-2285bt-5p	35085797	35085802
ENSBTAT00000026661	ENSBTAG00000020018	chr9	+	FRK	miR-2284j/miR-2284d/miR-2284n/miR-2284k/miR-2284c/miR-2284v/miR-2284m/miR-2284ab/miR-2285am-5p/miR-2285au/miR-2285bt/miR-2285dc/bta-miR-2284ab-5p/bta-miR-2285bt-5p	35094913	35094918
ENSBTAT00000026661	ENSBTAG00000020018	chr9	+	FRK	miR-2284j/miR-2284d/miR-2284n/miR-2284k/miR-2284c/miR-2284v/miR-2284m/miR-2284ab/miR-2285am-5p/miR-2285au/miR-2285bt/miR-2285dc/bta-miR-2284ab-5p/bta-miR-2285bt-5p	35094914	35094919
ENSBTAT00000026661	ENSBTAG00000020018	chr9	+	FRK	miR-2284q/AGCCAAAAAGUUCGUUCUGAUA	35093698	35093703
ENSBTAT00000026661	ENSBTAG00000020018	chr9	+	FRK	miR-2284t-5p/bta-miR-2284t-5p	35042388	35042393
ENSBTAT00000026661	ENSBTAG00000020018	chr9	+	FRK	miR-2284x/miR-2285aj-5p/miR-2285bo/bta-miR-2284x-5p	35058553	35058558
ENSBTAT00000026661	ENSBTAG00000020018	chr9	+	FRK	miR-2284z/miR-2284aa/miR-12136/CAAAAAGUCCACUCGGUUUUUU	35049951	35049956
ENSBTAT00000026661	ENSBTAG00000020018	chr9	+	FRK	miR-2284z/miR-2284aa/miR-12136/CAAAAAGUCCACUCGGUUUUUU	35049952	35049957
ENSBTAT00000026661	ENSBTAG00000020018	chr9	+	FRK	miR-2285aa/miR-2285cj/bta-miR-2285aa-3p	35056238	35056243
ENSBTAT00000026661	ENSBTAG00000020018	chr9	+	FRK	miR-2285aa/miR-2285cj/bta-miR-2285aa-3p	35121838	35121843
ENSBTAT00000026661	ENSBTAG00000020018	chr9	+	FRK	miR-2285bc/miR-2285cc/miR-2285ce/miR-2285da/miR-2285dd/miR-2285df/bta-miR-2285bc-3p	35069948	35069953
ENSBTAT00000026661	ENSBTAG00000020018	chr9	+	FRK	miR-2285bw/bta-miR-2285u-3p	35041074	35041079
ENSBTAT00000026661	ENSBTAG00000020018	chr9	+	FRK	miR-2285cs/bta-miR-2285bd-3p	35052505	35052510
ENSBTAT00000026661	ENSBTAG00000020018	chr9	+	FRK	miR-2319b/miR-3664-5p/bta-miR-7860-5p	35083712	35083717
ENSBTAT00000026661	ENSBTAG00000020018	chr9	+	FRK	miR-2366/bta-miR-2366-3p	35075962	35075967
ENSBTAT00000026661	ENSBTAG00000020018	chr9	+	FRK	miR-2387/bta-miR-2387-3p	35107658	35107663
ENSBTAT00000026661	ENSBTAG00000020018	chr9	+	FRK	miR-2416/bta-miR-2416-5p	35045958	35045963
ENSBTAT00000026661	ENSBTAG00000020018	chr9	+	FRK	miR-25-3p/miR-32-5p/miR-92a-3p/miR-363-3p/miR-367-3p/miR-92-3p/miR-32/miR-92/miR-25/miR-92b-3p/miR-367/miR-92a/miR-92b/miR-363/bta-miR-92b-3p/bta-miR-32-5p/bta-miR-92a-3p/bta-miR-25-3p	35067249	35067254
ENSBTAT00000026661	ENSBTAG00000020018	chr9	+	FRK	miR-25-3p/miR-32-5p/miR-92a-3p/miR-363-3p/miR-367-3p/miR-92-3p/miR-32/miR-92/miR-25/miR-92b-3p/miR-367/miR-92a/miR-92b/miR-363/bta-miR-92b-3p/bta-miR-32-5p/bta-miR-92a-3p/bta-miR-25-3p	35093188	35093193
ENSBTAT00000026661	ENSBTAG00000020018	chr9	+	FRK	miR-301a-5p/miR-301b-5p/miR-6952-3p/miR-7205-3p/bta-miR-301a-5p	35046587	35046592
ENSBTAT00000026661	ENSBTAG00000020018	chr9	+	FRK	miR-30a-5p/miR-30b-5p/miR-30c-5p/miR-30d-5p/miR-30e-5p/miR-384-5p/miR-30d/miR-30b/miR-30c/miR-30e/miR-30a/miR-30f/bta-miR-30c-5p/bta-miR-30e-5p/bta-miR-30f-5p/bta-miR-30a-5p/bta-miR-30d-5p/bta-miR-30b-5p	35107879	35107884
ENSBTAT00000026661	ENSBTAG00000020018	chr9	+	FRK	miR-323b-3p/AACAAUACAACUUACUACCUCA	35077321	35077326
ENSBTAT00000026661	ENSBTAG00000020018	chr9	+	FRK	miR-323b-3p/AACAAUACAACUUACUACCUCA	35097369	35097374
ENSBTAT00000026661	ENSBTAG00000020018	chr9	+	FRK	miR-335/miR-335-5p/bta-miR-335-5p	35138013	35138018
ENSBTAT00000026661	ENSBTAG00000020018	chr9	+	FRK	miR-340-5p/miR-340/bta-miR-340-5p	35062179	35062184
ENSBTAT00000026661	ENSBTAG00000020018	chr9	+	FRK	miR-340-5p/miR-340/bta-miR-340-5p	35062180	35062185
ENSBTAT00000026661	ENSBTAG00000020018	chr9	+	FRK	miR-342-3p/miR-342/bta-miR-342-3p/ACUCACACCUAGGUUCCAAGGAUU	35041185	35041190
ENSBTAT00000026661	ENSBTAG00000020018	chr9	+	FRK	miR-345-3p/miR-345/miR-2411-3p/miR-4539/miR-12113/bta-miR-345-3p	35071602	35071607
ENSBTAT00000026661	ENSBTAG00000020018	chr9	+	FRK	miR-34a-5p/miR-34c-5p/miR-34b-5p/miR-449a/miR-449a-5p/miR-34a/miR-449b-5p/miR-449c-5p/miR-34b/miR-34c/miR-449b/miR-449c/miR-449d-5p/bta-miR-34c-5p/bta-miR-34a-5p/bta-miR-449b-5p/bta-miR-449a-5p	35079304	35079309
ENSBTAT00000026661	ENSBTAG00000020018	chr9	+	FRK	miR-3577-5p/UGUGGCAGGAGCAGACAGCGGU	35083480	35083485
ENSBTAT00000026661	ENSBTAG00000020018	chr9	+	FRK	miR-369-3p/miR-369/bta-miR-369-3p	35067526	35067531
ENSBTAT00000026661	ENSBTAG00000020018	chr9	+	FRK	miR-375/bta-miR-375-3p	35058025	35058030
ENSBTAT00000026661	ENSBTAG00000020018	chr9	+	FRK	miR-411/miR-411a/bta-miR-411a-5p	35113256	35113261
ENSBTAT00000026661	ENSBTAG00000020018	chr9	+	FRK	miR-421-3p/miR-421/miR-12406-3p/bta-miR-421-3p	35119335	35119340
ENSBTAT00000026661	ENSBTAG00000020018	chr9	+	FRK	miR-497-3p/miR-6715a-3p/miR-6715-3p/bta-miR-6715-3p	35047003	35047008
ENSBTAT00000026661	ENSBTAG00000020018	chr9	+	FRK	miR-5011-5p/bta-miR-1277-5p	35074411	35074416
ENSBTAT00000026661	ENSBTAG00000020018	chr9	+	FRK	miR-5011-5p/bta-miR-1277-5p	35074412	35074417
ENSBTAT00000026661	ENSBTAG00000020018	chr9	+	FRK	miR-543-3p/miR-543/bta-miR-543-3p	35042623	35042628
ENSBTAT00000026661	ENSBTAG00000020018	chr9	+	FRK	miR-548a-3p/miR-548e-3p/miR-548f-3p/miR-548a/miR-548f/miR-2285a/miR-548ar-3p/miR-548e/miR-548az-3p/miR-7859/miR-548bc/bta-miR-7859-3p	35048847	35048852
ENSBTAT00000026661	ENSBTAG00000020018	chr9	+	FRK	miR-548a-3p/miR-548e-3p/miR-548f-3p/miR-548a/miR-548f/miR-2285a/miR-548ar-3p/miR-548e/miR-548az-3p/miR-7859/miR-548bc/bta-miR-7859-3p	35127581	35127586
ENSBTAT00000026661	ENSBTAG00000020018	chr9	+	FRK	miR-548c/miR-548e/miR-548at-3p/miR-2285h/miR-548ay-3p/miR-548j-3p/miR-2285dg/bta-miR-2285h-3p	35054536	35054541
ENSBTAT00000026661	ENSBTAG00000020018	chr9	+	FRK	miR-548d-3p/miR-548h-3p/miR-548b/miR-548z/miR-548ac/miR-2285u/miR-548bb-3p/miR-2285bm/bta-miR-2285bm-3p	35041073	35041078
ENSBTAT00000026661	ENSBTAG00000020018	chr9	+	FRK	miR-628-5p/miR-628/miR-9718/bta-miR-628-5p	35059621	35059626
ENSBTAT00000026661	ENSBTAG00000020018	chr9	+	FRK	miR-628-5p/miR-628/miR-9718/bta-miR-628-5p	35059622	35059627
ENSBTAT00000026661	ENSBTAG00000020018	chr9	+	FRK	miR-664-3p/miR-664a-3p/miR-664/miR-664a/miR-664b/bta-miR-664b-3p	35048298	35048303
ENSBTAT00000026661	ENSBTAG00000020018	chr9	+	FRK	miR-7463-3p/AUUACUUUCCAACUGGUCGACCA	35107636	35107641
ENSBTAT00000026661	ENSBTAG00000020018	chr9	+	FRK	UCCUUCAGAAGUCACCCGGCUC	35091130	35091135
ENSBTAT00000026661	ENSBTAG00000020018	chr9	+	FRK	UCCUUCAGAAGUCACCCGGCUC	35091131	35091136
ENSBTAT00000026661	ENSBTAG00000020018	chr9	+	FRK	UGCUCAAGGACUGCAUCGUGCAG	35096780	35096785
ENSBTAT00000026661	ENSBTAG00000020018	chr9	+	FRK	UUCAGACUACUCUCCCGCCCGUCCU	35103688	35103693
ENSBTAT00000026663	ENSBTAG00000020019	chr22	+	XCR1	AGAAAGAGUCCGGCACGACUGA	53944259	53944264
ENSBTAT00000026663	ENSBTAG00000020019	chr22	+	XCR1	CUGGGCAAUAUAGCGAGA	53945069	53945074
ENSBTAT00000026663	ENSBTAG00000020019	chr22	+	XCR1	GCAGCCAAGCCUCCUAACAGUUG	53944826	53944831
ENSBTAT00000026663	ENSBTAG00000020019	chr22	+	XCR1	miR-10162-5p/bta-miR-10162-5p	53944609	53944614
ENSBTAT00000026663	ENSBTAG00000020019	chr22	+	XCR1	miR-10172-5p/bta-miR-10172-5p	53944244	53944249
ENSBTAT00000026663	ENSBTAG00000020019	chr22	+	XCR1	miR-1205/miR-10179-5p/miR-10394-5p/GCUGCAGGCAGGCGACCACGUG	53944874	53944879
ENSBTAT00000026663	ENSBTAG00000020019	chr22	+	XCR1	miR-135a-2-3p/miR-135b-3p/miR-135a-3-3p/miR-135a-3p/bta-miR-135a-3p	53944853	53944858
ENSBTAT00000026663	ENSBTAG00000020019	chr22	+	XCR1	miR-150-5p/miR-150/miR-5127/bta-miR-150-5p	53944424	53944429
ENSBTAT00000026663	ENSBTAG00000020019	chr22	+	XCR1	miR-154b/bta-miR-154b-5p	53944429	53944434
ENSBTAT00000026663	ENSBTAG00000020019	chr22	+	XCR1	miR-15a-5p/miR-16-5p/miR-15b-5p/miR-195a-5p/miR-195-5p/miR-322-5p/miR-15a/miR-424-5p/miR-15b/miR-16/miR-497-5p/miR-497a-5p/miR-16b/miR-16c/miR-16a/miR-15c/miR-195/miR-497/miR-15c-5p/miR-16c-5p/miR-1907/miR-424/miR-195b/miR-6342/miR-6353/miR-6419/miR-6838-5p/miR-12274-5p/miR-16b-5p/bta-miR-16b-5p/bta-miR-15b-5p/bta-miR-16a-5p/bta-miR-15a-5p/bta-miR-195-5p/bta-miR-497-5p/bta-miR-424-5p/CAGCAGCAUACGCCGGCGGGAA	53944973	53944978
ENSBTAT00000026663	ENSBTAG00000020019	chr22	+	XCR1	miR-1764-3p/bta-miR-191b-3p/AGCUGCUUCCCCUGACACUCAG	53944922	53944927
ENSBTAT00000026663	ENSBTAG00000020019	chr22	+	XCR1	miR-1785/miR-2443/miR-3616-3p/bta-miR-2443-5p	53944140	53944145
ENSBTAT00000026663	ENSBTAG00000020019	chr22	+	XCR1	miR-1785/miR-2443/miR-3616-3p/bta-miR-2443-5p	53944141	53944146
ENSBTAT00000026663	ENSBTAG00000020019	chr22	+	XCR1	miR-186-5p/miR-186/bta-miR-186-5p	53944258	53944263
ENSBTAT00000026663	ENSBTAG00000020019	chr22	+	XCR1	miR-18a-3p/miR-1646/miR-106-3p/miR-7069-3p/bta-miR-18a-3p/bta-miR-18b-3p	53944595	53944600
ENSBTAT00000026663	ENSBTAG00000020019	chr22	+	XCR1	miR-18a-5p/miR-18b-5p/miR-18a/miR-18b/miR-524-3p/miR-4735-3p/bta-miR-18a-5p/bta-miR-18b-5p	53944164	53944169
ENSBTAT00000026663	ENSBTAG00000020019	chr22	+	XCR1	miR-1912-3p/miR-1295b-5p/UACCCAGAGCGUGCAGUGUGAA	53944416	53944421
ENSBTAT00000026663	ENSBTAG00000020019	chr22	+	XCR1	miR-199a-5p/miR-199b-5p/miR-199-5p/miR-199a/miR-199b/miR-199b-1-5p/bta-miR-199b-5p	53944408	53944413
ENSBTAT00000026663	ENSBTAG00000020019	chr22	+	XCR1	miR-214-3p/miR-214/miR-761/miR-3619-5p/bta-miR-214-3p	53944717	53944722
ENSBTAT00000026663	ENSBTAG00000020019	chr22	+	XCR1	miR-216a-3p/miR-12224-5p/bta-miR-216a-3p	53944224	53944229
ENSBTAT00000026663	ENSBTAG00000020019	chr22	+	XCR1	miR-22-3p/miR-22/bta-miR-22-3p	53944597	53944602
ENSBTAT00000026663	ENSBTAG00000020019	chr22	+	XCR1	miR-2431-3p/bta-miR-2431-3p	53944728	53944733
ENSBTAT00000026663	ENSBTAG00000020019	chr22	+	XCR1	miR-28-5p/miR-28a-5p/miR-28/miR-708-5p/miR-1653/miR-708/miR-3139/miR-7178-5p/bta-miR-708-5p/UAGGAGCUAUCAGAACUUAGUG	53944443	53944448
ENSBTAT00000026663	ENSBTAG00000020019	chr22	+	XCR1	miR-2902/miR-12264-3p/miR-12265-5p/CUGGCUGUCAAUUCAUAGGUCAG	53944917	53944922
ENSBTAT00000026663	ENSBTAG00000020019	chr22	+	XCR1	miR-301a-5p/miR-301b-5p/miR-6952-3p/miR-7205-3p/bta-miR-301a-5p	53944185	53944190
ENSBTAT00000026663	ENSBTAG00000020019	chr22	+	XCR1	miR-342-3p/miR-342/bta-miR-342-3p/ACUCACACCUAGGUUCCAAGGAUU	53944198	53944203
ENSBTAT00000026663	ENSBTAG00000020019	chr22	+	XCR1	miR-34a-5p/miR-34c-5p/miR-34b-5p/miR-449a/miR-449a-5p/miR-34a/miR-449b-5p/miR-449c-5p/miR-34b/miR-34c/miR-449b/miR-449c/miR-449d-5p/bta-miR-34c-5p/bta-miR-34a-5p/bta-miR-449b-5p/bta-miR-449a-5p	53944247	53944252
ENSBTAT00000026663	ENSBTAG00000020019	chr22	+	XCR1	miR-379-5p/miR-1193-5p/miR-379/miR-3529-5p/bta-miR-379-5p	53944695	53944700
ENSBTAT00000026663	ENSBTAG00000020019	chr22	+	XCR1	miR-3907/miR-7862/bta-miR-7862-3p	53944231	53944236
ENSBTAT00000026663	ENSBTAG00000020019	chr22	+	XCR1	miR-3929/miR-4478/bta-miR-873-3p	53944467	53944472
ENSBTAT00000026663	ENSBTAG00000020019	chr22	+	XCR1	miR-421-3p/miR-421/miR-12406-3p/bta-miR-421-3p	53944883	53944888
ENSBTAT00000026663	ENSBTAG00000020019	chr22	+	XCR1	miR-421-3p/miR-421/miR-12406-3p/bta-miR-421-3p	53944884	53944889
ENSBTAT00000026663	ENSBTAG00000020019	chr22	+	XCR1	miR-4781-3p/miR-6120-3p/bta-miR-6120-3p	53944449	53944454
ENSBTAT00000026663	ENSBTAG00000020019	chr22	+	XCR1	miR-485-5p/miR-1698/miR-1703-5p/miR-485/miR-1962/miR-6618-5p/miR-6884-5p/bta-miR-485-5p	53944468	53944473
ENSBTAT00000026663	ENSBTAG00000020019	chr22	+	XCR1	miR-4999-5p/UGCUGUAUGGAGUUAAGGAACAUA	53944474	53944479
ENSBTAT00000026663	ENSBTAG00000020019	chr22	+	XCR1	miR-628-5p/miR-628/miR-9718/bta-miR-628-5p	53944229	53944234
ENSBTAT00000026663	ENSBTAG00000020019	chr22	+	XCR1	miR-6517/bta-miR-6517-5p	53944765	53944770
ENSBTAT00000026663	ENSBTAG00000020019	chr22	+	XCR1	miR-6541/bta-miR-6715-5p	53944386	53944391
ENSBTAT00000026663	ENSBTAG00000020019	chr22	+	XCR1	miR-6651-5p/ACCAGGUUCCACCCCAGCAGGC	53944364	53944369
ENSBTAT00000026663	ENSBTAG00000020019	chr22	+	XCR1	miR-6804-3p/miR-11974/bta-miR-11974-3p	53945066	53945071
ENSBTAT00000026663	ENSBTAG00000020019	chr22	+	XCR1	miR-7-5p/miR-7a-5p/miR-7b-5p/miR-7b/miR-7/bta-miR-7-5p	53944631	53944636
ENSBTAT00000026663	ENSBTAG00000020019	chr22	+	XCR1	miR-7-5p/miR-7a-5p/miR-7b-5p/miR-7b/miR-7/bta-miR-7-5p	53944632	53944637
ENSBTAT00000026663	ENSBTAG00000020019	chr22	+	XCR1	miR-876-3p/miR-876/bta-miR-876-3p	53944234	53944239
ENSBTAT00000026663	ENSBTAG00000020019	chr22	+	XCR1	UAGCAGAAGCAUUUCCGCACAC	53944742	53944747
ENSBTAT00000026663	ENSBTAG00000020019	chr22	+	XCR1	UAUAGUCAGGUGAAUAACAGGA	53944660	53944665
ENSBTAT00000026663	ENSBTAG00000020019	chr22	+	XCR1	UCUUCUCGGGAAAACUGUACCUCAU	53944202	53944207
ENSBTAT00000026663	ENSBTAG00000020019	chr22	+	XCR1	UGAUGGCAGUGGAACUAGUGAUUG	53944627	53944632
ENSBTAT00000026668	ENSBTAG00000020022	chrX	-	IL13RA2	ACAGAGUUCAUUUGGGUUUUUC	22448965	22448970
ENSBTAT00000026668	ENSBTAG00000020022	chrX	-	IL13RA2	AGACUCAUUUGAGACGAUGAUG	22452343	22452348
ENSBTAT00000026668	ENSBTAG00000020022	chrX	-	IL13RA2	CUCAGUUUCCUCUGCAAACAGUU	22444531	22444536
ENSBTAT00000026668	ENSBTAG00000020022	chrX	-	IL13RA2	miR-2285bw/bta-miR-2285u-3p	22436534	22436539
ENSBTAT00000026668	ENSBTAG00000020022	chrX	-	IL13RA2	miR-3082-5p/miR-4797-5p/miR-12401-5p/GACAGAGUGCAGACCAGGGUCU	22454979	22454984
ENSBTAT00000026669	ENSBTAG00000020023	chr21	-	MTHFS	AAUGCCCUUUUAACAUUGCACUG	26451503	26451508
ENSBTAT00000026669	ENSBTAG00000020023	chr21	-	MTHFS	ACAGAUCUUAAGAAUAUACAGC	26450064	26450069
ENSBTAT00000026669	ENSBTAG00000020023	chr21	-	MTHFS	CUAAAUCAUAGGAUUGCUGUGA	26450137	26450142
ENSBTAT00000026669	ENSBTAG00000020023	chr21	-	MTHFS	GAAUGGGCUACCCAGGACCCUCUGG	26453025	26453030
ENSBTAT00000026669	ENSBTAG00000020023	chr21	-	MTHFS	miR-10162-5p/bta-miR-10162-5p	26466309	26466314
ENSBTAT00000026669	ENSBTAG00000020023	chr21	-	MTHFS	miR-1205/miR-10179-5p/miR-10394-5p/GCUGCAGGCAGGCGACCACGUG	26455521	26455526
ENSBTAT00000026669	ENSBTAG00000020023	chr21	-	MTHFS	miR-125a-5p/miR-125b-5p/miR-351-5p/miR-125b/miR-125a/miR-670/miR-670-5p/miR-4319/miR-6367/miR-6394/bta-miR-125b-5p/bta-miR-125a-5p/GCCCUGAGUUUAGGCAGCAGUU	26458957	26458962
ENSBTAT00000026669	ENSBTAG00000020023	chr21	-	MTHFS	miR-125a-5p/miR-125b-5p/miR-351-5p/miR-125b/miR-125a/miR-670/miR-670-5p/miR-4319/miR-6367/miR-6394/bta-miR-125b-5p/bta-miR-125a-5p/GCCCUGAGUUUAGGCAGCAGUU	26458958	26458963
ENSBTAT00000026669	ENSBTAG00000020023	chr21	-	MTHFS	miR-15a-5p/miR-16-5p/miR-15b-5p/miR-195a-5p/miR-195-5p/miR-322-5p/miR-15a/miR-424-5p/miR-15b/miR-16/miR-497-5p/miR-497a-5p/miR-16b/miR-16c/miR-16a/miR-15c/miR-195/miR-497/miR-15c-5p/miR-16c-5p/miR-1907/miR-424/miR-195b/miR-6342/miR-6353/miR-6419/miR-6838-5p/miR-12274-5p/miR-16b-5p/bta-miR-16b-5p/bta-miR-15b-5p/bta-miR-16a-5p/bta-miR-15a-5p/bta-miR-195-5p/bta-miR-497-5p/bta-miR-424-5p/CAGCAGCAUACGCCGGCGGGAA	26452847	26452852
ENSBTAT00000026669	ENSBTAG00000020023	chr21	-	MTHFS	miR-1758/ACACCAAGCUGUAGGUCUGAGC	26451651	26451656
ENSBTAT00000026669	ENSBTAG00000020023	chr21	-	MTHFS	miR-17-5p/miR-20a-5p/miR-93-5p/miR-106a-5p/miR-106b-5p/miR-106-5p/miR-20b-5p/miR-20a/miR-106b/miR-106a/miR-526b-3p/miR-519d-3p/miR-106/miR-20b/miR-93/miR-427/miR-519d/miR-6383/miR-1643b-3p/bta-miR-17-5p/bta-miR-20a-5p/bta-miR-106b-5p/bta-miR-93-5p/bta-miR-20b-5p/bta-miR-106a-5p	26463431	26463436
ENSBTAT00000026669	ENSBTAG00000020023	chr21	-	MTHFS	miR-201-5p/CACUCAGUAUGUCUGACUCCAC	26458643	26458648
ENSBTAT00000026669	ENSBTAG00000020023	chr21	-	MTHFS	miR-212-5p/miR-212/miR-7308-3p/bta-miR-212-5p	26458986	26458991
ENSBTAT00000026669	ENSBTAG00000020023	chr21	-	MTHFS	miR-2285aa/miR-2285cj/bta-miR-2285aa-3p	26465323	26465328
ENSBTAT00000026669	ENSBTAG00000020023	chr21	-	MTHFS	miR-2285b/bta-miR-2285b-3p	26451785	26451790
ENSBTAT00000026669	ENSBTAG00000020023	chr21	-	MTHFS	miR-2285z/bta-miR-2285z-5p	26450673	26450678
ENSBTAT00000026669	ENSBTAG00000020023	chr21	-	MTHFS	miR-2382-5p/bta-miR-2382-5p	26461808	26461813
ENSBTAT00000026669	ENSBTAG00000020023	chr21	-	MTHFS	miR-2400/bta-miR-2400-3p	26452675	26452680
ENSBTAT00000026669	ENSBTAG00000020023	chr21	-	MTHFS	miR-2441/miR-4436a/miR-5000-3p/miR-6614-3p/miR-7177-5p/miR-8898/GCAGGACAUGUGGGUUCUAUCCC	26453528	26453533
ENSBTAT00000026669	ENSBTAG00000020023	chr21	-	MTHFS	miR-2441/miR-4436a/miR-5000-3p/miR-6614-3p/miR-7177-5p/miR-8898/GCAGGACAUGUGGGUUCUAUCCC	26465157	26465162
ENSBTAT00000026669	ENSBTAG00000020023	chr21	-	MTHFS	miR-2902/miR-12264-3p/miR-12265-5p/CUGGCUGUCAAUUCAUAGGUCAG	26466707	26466712
ENSBTAT00000026669	ENSBTAG00000020023	chr21	-	MTHFS	miR-323b-3p/AACAAUACAACUUACUACCUCA	26456110	26456115
ENSBTAT00000026669	ENSBTAG00000020023	chr21	-	MTHFS	miR-323b-3p/AACAAUACAACUUACUACCUCA	26457868	26457873
ENSBTAT00000026669	ENSBTAG00000020023	chr21	-	MTHFS	miR-329-3p/miR-362-3p/miR-329/miR-362/miR-329a/miR-329b/bta-miR-329a-3p/bta-miR-329b-3p	26456092	26456097
ENSBTAT00000026669	ENSBTAG00000020023	chr21	-	MTHFS	miR-329-3p/miR-362-3p/miR-329/miR-362/miR-329a/miR-329b/bta-miR-329a-3p/bta-miR-329b-3p	26456093	26456098
ENSBTAT00000026669	ENSBTAG00000020023	chr21	-	MTHFS	miR-330-3p/miR-330/miR-6240/bta-miR-330-3p	26460316	26460321
ENSBTAT00000026669	ENSBTAG00000020023	chr21	-	MTHFS	miR-488-3p/miR-488/miR-2367-3p/miR-12316-3p/bta-miR-488-3p	26455439	26455444
ENSBTAT00000026669	ENSBTAG00000020023	chr21	-	MTHFS	miR-494-3p/miR-494/bta-miR-494-3p	26455321	26455326
ENSBTAT00000026669	ENSBTAG00000020023	chr21	-	MTHFS	miR-495-3p/miR-495/miR-1192/miR-5688/miR-12200-5p/bta-miR-495-3p	26460539	26460544
ENSBTAT00000026669	ENSBTAG00000020023	chr21	-	MTHFS	miR-499a-5p/miR-499-5p/miR-499/bta-miR-499-5p	26459546	26459551
ENSBTAT00000026669	ENSBTAG00000020023	chr21	-	MTHFS	miR-506-5p/UAUUCAGGAACAUAUUGCAAAA	26452574	26452579
ENSBTAT00000026669	ENSBTAG00000020023	chr21	-	MTHFS	miR-548c/miR-548e/miR-548at-3p/miR-2285h/miR-548ay-3p/miR-548j-3p/miR-2285dg/bta-miR-2285h-3p	26451463	26451468
ENSBTAT00000026669	ENSBTAG00000020023	chr21	-	MTHFS	miR-654-3p/miR-654/miR-6316/miR-6601-3p/bta-miR-654-3p	26451598	26451603
ENSBTAT00000026669	ENSBTAG00000020023	chr21	-	MTHFS	miR-665-3p/miR-665/miR-12303-5p/UCCAGGAGCUCUCAAUCUAGUG	26456893	26456898
ENSBTAT00000026669	ENSBTAG00000020023	chr21	-	MTHFS	miR-7-5p/miR-7a-5p/miR-7b-5p/miR-7b/miR-7/bta-miR-7-5p	26463653	26463658
ENSBTAT00000026669	ENSBTAG00000020023	chr21	-	MTHFS	miR-7-5p/miR-7a-5p/miR-7b-5p/miR-7b/miR-7/bta-miR-7-5p	26463654	26463659
ENSBTAT00000026669	ENSBTAG00000020023	chr21	-	MTHFS	miR-769-5p/miR-769/bta-miR-769-5p	26460419	26460424
ENSBTAT00000026669	ENSBTAG00000020023	chr21	-	MTHFS	miR-9-5p/miR-9a-5p/miR-9/miR-9b-5p/bta-miR-9-5p	26462727	26462732
ENSBTAT00000026669	ENSBTAG00000020023	chr21	-	MTHFS	miR-9902/GCCAGAAAGUUCAUUUGAGGUU	26450672	26450677
ENSBTAT00000026669	ENSBTAG00000020023	chr21	-	MTHFS	UAGCAGAAGCAUUUCCGCACAC	26456439	26456444
ENSBTAT00000026673	ENSBTAG00000020027	chr3	-	NHLH1	ACAGAGUUCAUUUGGGUUUUUC	9442707	9442712
ENSBTAT00000026673	ENSBTAG00000020027	chr3	-	NHLH1	AGGAAAGCCUCCGCCCAACCCU	9442423	9442428
ENSBTAT00000026673	ENSBTAG00000020027	chr3	-	NHLH1	CACGUGGUCGCCUGCCUGCAGC	9442370	9442375
ENSBTAT00000026673	ENSBTAG00000020027	chr3	-	NHLH1	CCUCAGACCUUAGAUUUCUUC/GCUCAGACCUACAGCUUGGUGU	9442705	9442710
ENSBTAT00000026673	ENSBTAG00000020027	chr3	-	NHLH1	CUGGGCAAUAUAGCGAGA	9442449	9442454
ENSBTAT00000026673	ENSBTAG00000020027	chr3	-	NHLH1	miR-1205/miR-10179-5p/miR-10394-5p/GCUGCAGGCAGGCGACCACGUG	9442582	9442587
ENSBTAT00000026673	ENSBTAG00000020027	chr3	-	NHLH1	miR-1942/miR-7453-5p/bta-miR-219b-5p	9442394	9442399
ENSBTAT00000026673	ENSBTAG00000020027	chr3	-	NHLH1	miR-219a-1-3p/miR-219-1-3p/miR-6559-3p/miR-219/bta-miR-219-3p	9442745	9442750
ENSBTAT00000026673	ENSBTAG00000020027	chr3	-	NHLH1	miR-24-3p/miR-24/miR-24a-3p/miR-24b/miR-6361/miR-6369/miR-5124b/miR-6410/miR-6413/AGGCUCAGAUUAAGGCACAAGUCU	9442572	9442577
ENSBTAT00000026673	ENSBTAG00000020027	chr3	-	NHLH1	miR-291a-3p/miR-294-3p/miR-295-3p/miR-302a-3p/miR-302b-3p/miR-302c-3p/miR-302d-3p/miR-372-3p/miR-373-3p/miR-93/miR-93-5p/miR-520e-3p/miR-520a-3p/miR-520b-3p/miR-520c-3p/miR-520d-3p/miR-302d/miR-302/miR-93a/miR-428a/miR-302b/miR-302c/miR-302a/miR-302e/miR-373/miR-518a-3p/miR-519a-3p/miR-106a/miR-372/miR-520a/miR-520b/miR-520d/miR-520e/miR-105/miR-12211-5p/bta-miR-302d-3p	9442577	9442582
ENSBTAT00000026673	ENSBTAG00000020027	chr3	-	NHLH1	miR-361-3p/bta-miR-361-3p	9442644	9442649
ENSBTAT00000026673	ENSBTAG00000020027	chr3	-	NHLH1	miR-377-3p/miR-377/bta-miR-377-3p	9442357	9442362
ENSBTAT00000026673	ENSBTAG00000020027	chr3	-	NHLH1	miR-3926/miR-2285ck/AGGCCAAAAAGUUAGUUCUGAU	9442477	9442482
ENSBTAT00000026673	ENSBTAG00000020027	chr3	-	NHLH1	miR-4682/UCUGAGUUGGGAAGAUCCCUGUU	9442743	9442748
ENSBTAT00000026673	ENSBTAG00000020027	chr3	-	NHLH1	miR-885-3p/miR-885/bta-miR-885-3p	9442442	9442447
ENSBTAT00000026673	ENSBTAG00000020027	chr3	-	NHLH1	UAGCAGAAGCAUUUCCGCACAC	9442392	9442397
ENSBTAT00000026673	ENSBTAG00000020027	chr3	-	NHLH1	UGUGGGCAGAGGAGCAGCCUCAG	9442448	9442453
ENSBTAT00000026674	ENSBTAG00000020026	chr3	+	C3H1orf43	AAAAACUCAAACGAACUUUUGG	16364690	16364695
ENSBTAT00000026674	ENSBTAG00000020026	chr3	+	C3H1orf43	bta-miR-145-3p	16359813	16359818
ENSBTAT00000026674	ENSBTAG00000020026	chr3	+	C3H1orf43	bta-miR-2285bg-5p	16364831	16364836
ENSBTAT00000026674	ENSBTAG00000020026	chr3	+	C3H1orf43	bta-miR-2285p-5p	16366909	16366914
ENSBTAT00000026674	ENSBTAG00000020026	chr3	+	C3H1orf43	bta-miR-502b-5p	16364156	16364161
ENSBTAT00000026674	ENSBTAG00000020026	chr3	+	C3H1orf43	GCUUUUGAGCGCAUAGUACCUCC	16364508	16364513
ENSBTAT00000026674	ENSBTAG00000020026	chr3	+	C3H1orf43	let-7f-2-3p/let-7j-3p/miR-1185-2-3p/miR-1185-1-3p/miR-1185/bta-miR-1185-3p	16365027	16365032
ENSBTAT00000026674	ENSBTAG00000020026	chr3	+	C3H1orf43	miR-10162-5p/bta-miR-10162-5p	16358559	16358564
ENSBTAT00000026674	ENSBTAG00000020026	chr3	+	C3H1orf43	miR-103a-3p/miR-107/miR-103-3p/miR-107-3p/miR-103/bta-miR-103-3p/bta-miR-107-3p	16366652	16366657
ENSBTAT00000026674	ENSBTAG00000020026	chr3	+	C3H1orf43	miR-1205/miR-10179-5p/miR-10394-5p/GCUGCAGGCAGGCGACCACGUG	16360088	16360093
ENSBTAT00000026674	ENSBTAG00000020026	chr3	+	C3H1orf43	miR-149-5p/miR-149/miR-7290-5p/miR-7348-3p/bta-miR-149-5p	16366239	16366244
ENSBTAT00000026674	ENSBTAG00000020026	chr3	+	C3H1orf43	miR-17-5p/miR-20a-5p/miR-93-5p/miR-106a-5p/miR-106b-5p/miR-106-5p/miR-20b-5p/miR-20a/miR-106b/miR-106a/miR-526b-3p/miR-519d-3p/miR-106/miR-20b/miR-93/miR-427/miR-519d/miR-6383/miR-1643b-3p/bta-miR-17-5p/bta-miR-20a-5p/bta-miR-106b-5p/bta-miR-93-5p/bta-miR-20b-5p/bta-miR-106a-5p	16358853	16358858
ENSBTAT00000026674	ENSBTAG00000020026	chr3	+	C3H1orf43	miR-17-5p/miR-20a-5p/miR-93-5p/miR-106a-5p/miR-106b-5p/miR-106-5p/miR-20b-5p/miR-20a/miR-106b/miR-106a/miR-526b-3p/miR-519d-3p/miR-106/miR-20b/miR-93/miR-427/miR-519d/miR-6383/miR-1643b-3p/bta-miR-17-5p/bta-miR-20a-5p/bta-miR-106b-5p/bta-miR-93-5p/bta-miR-20b-5p/bta-miR-106a-5p	16363322	16363327
ENSBTAT00000026674	ENSBTAG00000020026	chr3	+	C3H1orf43	miR-181a-5p/miR-181b-5p/miR-181c-5p/miR-181c/miR-181b/miR-181d-5p/miR-181a/miR-181d/miR-4262/bta-miR-181c-5p/bta-miR-181d-5p/bta-miR-181b-5p	16361865	16361870
ENSBTAT00000026674	ENSBTAG00000020026	chr3	+	C3H1orf43	miR-186-5p/miR-186/bta-miR-186-5p	16359341	16359346
ENSBTAT00000026674	ENSBTAG00000020026	chr3	+	C3H1orf43	miR-193a-3p/miR-193b-3p/miR-193/miR-193a/miR-193b/bta-miR-193b-3p	16366385	16366390
ENSBTAT00000026674	ENSBTAG00000020026	chr3	+	C3H1orf43	miR-19a-5p/miR-19b-1-5p/miR-19b-2-5p/miR-19b-5p/AGUUUUGCAUGGAUUUGCACA	16359661	16359666
ENSBTAT00000026674	ENSBTAG00000020026	chr3	+	C3H1orf43	miR-2284ac/bta-miR-2285ai-5p	16364842	16364847
ENSBTAT00000026674	ENSBTAG00000020026	chr3	+	C3H1orf43	miR-2284j/miR-2284d/miR-2284n/miR-2284k/miR-2284c/miR-2284v/miR-2284m/miR-2284ab/miR-2285am-5p/miR-2285au/miR-2285bt/miR-2285dc/bta-miR-2284ab-5p/bta-miR-2285bt-5p	16358854	16358859
ENSBTAT00000026674	ENSBTAG00000020026	chr3	+	C3H1orf43	miR-2284j/miR-2284d/miR-2284n/miR-2284k/miR-2284c/miR-2284v/miR-2284m/miR-2284ab/miR-2285am-5p/miR-2285au/miR-2285bt/miR-2285dc/bta-miR-2284ab-5p/bta-miR-2285bt-5p	16364829	16364834
ENSBTAT00000026674	ENSBTAG00000020026	chr3	+	C3H1orf43	miR-2284x/miR-2285aj-5p/miR-2285bo/bta-miR-2284x-5p	16358855	16358860
ENSBTAT00000026674	ENSBTAG00000020026	chr3	+	C3H1orf43	miR-2284z/miR-2284aa/miR-12136/CAAAAAGUCCACUCGGUUUUUU	16364830	16364835
ENSBTAT00000026674	ENSBTAG00000020026	chr3	+	C3H1orf43	miR-2285aa/miR-2285cj/bta-miR-2285aa-3p	16360829	16360834
ENSBTAT00000026674	ENSBTAG00000020026	chr3	+	C3H1orf43	miR-2285bw/bta-miR-2285u-3p	16364692	16364697
ENSBTAT00000026674	ENSBTAG00000020026	chr3	+	C3H1orf43	miR-2285q/miR-6962-5p/bta-miR-2285q-3p	16364531	16364536
ENSBTAT00000026674	ENSBTAG00000020026	chr3	+	C3H1orf43	miR-2285z/bta-miR-2285z-5p	16359525	16359530
ENSBTAT00000026674	ENSBTAG00000020026	chr3	+	C3H1orf43	miR-2323/bta-miR-2323-5p	16364529	16364534
ENSBTAT00000026674	ENSBTAG00000020026	chr3	+	C3H1orf43	miR-2332/bta-miR-2332-3p	16358650	16358655
ENSBTAT00000026674	ENSBTAG00000020026	chr3	+	C3H1orf43	miR-2400/bta-miR-2400-3p	16358724	16358729
ENSBTAT00000026674	ENSBTAG00000020026	chr3	+	C3H1orf43	miR-2441/miR-4436a/miR-5000-3p/miR-6614-3p/miR-7177-5p/miR-8898/GCAGGACAUGUGGGUUCUAUCCC	16365016	16365021
ENSBTAT00000026674	ENSBTAG00000020026	chr3	+	C3H1orf43	miR-363-5p/miR-363/miR-6745/miR-6988-5p/miR-7203-5p/miR-7386n-5p/miR-10171-3p/UGGGUGGAUGGAGCAGCACUGC	16358838	16358843
ENSBTAT00000026674	ENSBTAG00000020026	chr3	+	C3H1orf43	miR-375/bta-miR-375-3p	16364521	16364526
ENSBTAT00000026674	ENSBTAG00000020026	chr3	+	C3H1orf43	miR-378g/miR-6637-3p/miR-7482-5p/GCUGGGCUGCGUCGGCGCUCGGA	16366296	16366301
ENSBTAT00000026674	ENSBTAG00000020026	chr3	+	C3H1orf43	miR-382-5p/miR-382/bta-miR-382-5p	16366692	16366697
ENSBTAT00000026674	ENSBTAG00000020026	chr3	+	C3H1orf43	miR-488-3p/miR-488/miR-2367-3p/miR-12316-3p/bta-miR-488-3p	16364201	16364206
ENSBTAT00000026674	ENSBTAG00000020026	chr3	+	C3H1orf43	miR-488-3p/miR-488/miR-2367-3p/miR-12316-3p/bta-miR-488-3p	16364202	16364207
ENSBTAT00000026674	ENSBTAG00000020026	chr3	+	C3H1orf43	miR-543-3p/miR-543/bta-miR-543-3p	16360701	16360706
ENSBTAT00000026674	ENSBTAG00000020026	chr3	+	C3H1orf43	miR-548a-3p/miR-548e-3p/miR-548f-3p/miR-548a/miR-548f/miR-2285a/miR-548ar-3p/miR-548e/miR-548az-3p/miR-7859/miR-548bc/bta-miR-7859-3p	16360830	16360835
ENSBTAT00000026674	ENSBTAG00000020026	chr3	+	C3H1orf43	miR-548c/miR-548e/miR-548at-3p/miR-2285h/miR-548ay-3p/miR-548j-3p/miR-2285dg/bta-miR-2285h-3p	16360635	16360640
ENSBTAT00000026674	ENSBTAG00000020026	chr3	+	C3H1orf43	miR-548d-3p/miR-548h-3p/miR-548b/miR-548z/miR-548ac/miR-2285u/miR-548bb-3p/miR-2285bm/bta-miR-2285bm-3p	16363696	16363701
ENSBTAT00000026674	ENSBTAG00000020026	chr3	+	C3H1orf43	miR-548d-3p/miR-548h-3p/miR-548b/miR-548z/miR-548ac/miR-2285u/miR-548bb-3p/miR-2285bm/bta-miR-2285bm-3p	16366502	16366507
ENSBTAT00000026674	ENSBTAG00000020026	chr3	+	C3H1orf43	miR-599/miR-592-5p/miR-599-3p/miR-592/bta-miR-592-5p	16359229	16359234
ENSBTAT00000026674	ENSBTAG00000020026	chr3	+	C3H1orf43	miR-654-5p/miR-541-3p/miR-541/bta-miR-654-5p	16359953	16359958
ENSBTAT00000026674	ENSBTAG00000020026	chr3	+	C3H1orf43	miR-6624-3p/miR-7113-5p/miR-7226-5p/miR-11989/ACCAGGGAGAGGUCGCGACCCA	16361724	16361729
ENSBTAT00000026674	ENSBTAG00000020026	chr3	+	C3H1orf43	miR-6624-3p/miR-7113-5p/miR-7226-5p/miR-11989/ACCAGGGAGAGGUCGCGACCCA	16362769	16362774
ENSBTAT00000026674	ENSBTAG00000020026	chr3	+	C3H1orf43	miR-7222-3p/CCCAGGACCCGGAGCAGGCUGC	16364477	16364482
ENSBTAT00000026674	ENSBTAG00000020026	chr3	+	C3H1orf43	miR-7326-5p/ACAGAGAGCUUGCCCUUGUAUA	16365509	16365514
ENSBTAT00000026674	ENSBTAG00000020026	chr3	+	C3H1orf43	miR-802-5p/UCAGUAACAAAGAUUCAUCCUU	16363295	16363300
ENSBTAT00000026674	ENSBTAG00000020026	chr3	+	C3H1orf43	UCCAUCAUUACCCGGCAGUAUUA	16361781	16361786
ENSBTAT00000026674	ENSBTAG00000020026	chr3	+	C3H1orf43	UUGGUCUAUGACCUCUAAGCCUA	16366870	16366875
ENSBTAT00000026679	ENSBTAG00000020030	chr13	-	FITM2	AACAGACGAGUGUUGAUGC	73469086	73469091
ENSBTAT00000026679	ENSBTAG00000020030	chr13	-	FITM2	ACAAGCCCAAGACCAUGCA	73471673	73471678
ENSBTAT00000026679	ENSBTAG00000020030	chr13	-	FITM2	ACUGGUUCAGGAUUUUCCA	73473146	73473151
ENSBTAT00000026679	ENSBTAG00000020030	chr13	-	FITM2	AGCCACAAUCACCUUCUGAUCU	73473136	73473141
ENSBTAT00000026679	ENSBTAG00000020030	chr13	-	FITM2	CACCAAUAUUUACGUGCUGCUA	73469681	73469686
ENSBTAT00000026679	ENSBTAG00000020030	chr13	-	FITM2	CCACGACCGACGCCACGCCGAGU	73471664	73471669
ENSBTAT00000026679	ENSBTAG00000020030	chr13	-	FITM2	CCUCAGACCUUAGAUUUCUUC/GCUCAGACCUACAGCUUGGUGU	73472293	73472298
ENSBTAT00000026679	ENSBTAG00000020030	chr13	-	FITM2	CCUCAGACCUUAGAUUUCUUC/GCUCAGACCUACAGCUUGGUGU	73473228	73473233
ENSBTAT00000026679	ENSBTAG00000020030	chr13	-	FITM2	CCUCCAGACCCCUAGUUCAGGG	73468603	73468608
ENSBTAT00000026679	ENSBTAG00000020030	chr13	-	FITM2	CUCUGCCCGCUCUCUGUCUUACAG	73470060	73470065
ENSBTAT00000026679	ENSBTAG00000020030	chr13	-	FITM2	CUGGGCAAUAUAGCGAGA	73473390	73473395
ENSBTAT00000026679	ENSBTAG00000020030	chr13	-	FITM2	GCAGCAAGUACCCACAGUGCGG	73469998	73470003
ENSBTAT00000026679	ENSBTAG00000020030	chr13	-	FITM2	miR-10b-5p/miR-10a-5p/miR-10a/miR-10b/miR-10c/miR-10c-5p/bta-miR-10b-5p/bta-miR-10a-5p	73471588	73471593
ENSBTAT00000026679	ENSBTAG00000020030	chr13	-	FITM2	miR-125a-5p/miR-125b-5p/miR-351-5p/miR-125b/miR-125a/miR-670/miR-670-5p/miR-4319/miR-6367/miR-6394/bta-miR-125b-5p/bta-miR-125a-5p/GCCCUGAGUUUAGGCAGCAGUU	73472122	73472127
ENSBTAT00000026679	ENSBTAG00000020030	chr13	-	FITM2	miR-125b-2-3p/miR-224-5p/miR-125b-3p/miR-8880/bta-miR-125b-3p	73469793	73469798
ENSBTAT00000026679	ENSBTAG00000020030	chr13	-	FITM2	miR-128-3p/miR-216a-3p/miR-128a-3p/miR-128/miR-128b-3p/miR-3681-3p/miR-6539/bta-miR-128-3p	73469002	73469007
ENSBTAT00000026679	ENSBTAG00000020030	chr13	-	FITM2	miR-1307-3p/miR-1307/bta-miR-1307-3p	73473661	73473666
ENSBTAT00000026679	ENSBTAG00000020030	chr13	-	FITM2	miR-130a-3p/miR-301a-3p/miR-130b-3p/miR-454-3p/miR-301b-3p/miR-721/miR-130a/miR-130c/miR-130b/miR-301/miR-130c-3p/miR-301b/miR-301a/miR-454/miR-301-3p/miR-4295/miR-3666/miR-6341/miR-6389/bta-miR-130a-3p/bta-miR-301b-3p/bta-miR-454-3p/bta-miR-301a-3p	73469362	73469367
ENSBTAT00000026679	ENSBTAG00000020030	chr13	-	FITM2	miR-1329-5p/UACAGUGACCAGGUGACGACGG	73473401	73473406
ENSBTAT00000026679	ENSBTAG00000020030	chr13	-	FITM2	miR-134-5p/miR-134/miR-3118/bta-miR-134-5p/UGUGACUGUUCCUGGUAUUGAU	73469770	73469775
ENSBTAT00000026679	ENSBTAG00000020030	chr13	-	FITM2	miR-136-5p/miR-136/bta-miR-136-5p	73471836	73471841
ENSBTAT00000026679	ENSBTAG00000020030	chr13	-	FITM2	miR-140-3p/miR-140/miR-7467-3p/miR-497b/bta-miR-140-3p	73472452	73472457
ENSBTAT00000026679	ENSBTAG00000020030	chr13	-	FITM2	miR-140-5p/miR-876-3p/bta-miR-140-5p	73470602	73470607
ENSBTAT00000026679	ENSBTAG00000020030	chr13	-	FITM2	miR-141-3p/miR-200a-3p/miR-200a/miR-141/bta-miR-141-3p/bta-miR-200a-3p	73470487	73470492
ENSBTAT00000026679	ENSBTAG00000020030	chr13	-	FITM2	miR-145a-5p/miR-145-5p/miR-145/miR-5195-3p/miR-145b/bta-miR-145-5p	73469119	73469124
ENSBTAT00000026679	ENSBTAG00000020030	chr13	-	FITM2	miR-152-3p/miR-148a-3p/miR-148b-3p/miR-148a/miR-148b/miR-152/miR-148-3p/bta-miR-148a-3p/bta-miR-148b-3p/bta-miR-152-3p	73469361	73469366
ENSBTAT00000026679	ENSBTAG00000020030	chr13	-	FITM2	miR-155-5p/miR-155/bta-miR-155-5p	73468810	73468815
ENSBTAT00000026679	ENSBTAG00000020030	chr13	-	FITM2	miR-1601/miR-1673/AGUGUGAGUUCUACCAUUGCCAAA	73472992	73472997
ENSBTAT00000026679	ENSBTAG00000020030	chr13	-	FITM2	miR-181a-3p/miR-181a-1-3p/miR-181c-3p/bta-miR-181c-3p/bta-miR-181a-3p	73469605	73469610
ENSBTAT00000026679	ENSBTAG00000020030	chr13	-	FITM2	miR-186-5p/miR-186/bta-miR-186-5p	73472583	73472588
ENSBTAT00000026679	ENSBTAG00000020030	chr13	-	FITM2	miR-192-5p/miR-215-5p/miR-215/miR-192/bta-miR-215-5p/bta-miR-192-5p	73472144	73472149
ENSBTAT00000026679	ENSBTAG00000020030	chr13	-	FITM2	miR-204-5p/miR-211-5p/miR-204/miR-211/miR-7670-3p/bta-miR-204-5p/bta-miR-211-5p	73471916	73471921
ENSBTAT00000026679	ENSBTAG00000020030	chr13	-	FITM2	miR-2110/miR-6525/miR-7231-5p/bta-miR-6525-5p	73472237	73472242
ENSBTAT00000026679	ENSBTAG00000020030	chr13	-	FITM2	miR-2115-5p/AGCUUCCAGUCAAGGAUGUUUACA/AGCUUCCAGUCGAGGAUGUUUACA/AGCUUCCAGUCGGGGAUGUUUACA	73468855	73468860
ENSBTAT00000026679	ENSBTAG00000020030	chr13	-	FITM2	miR-214-5p/miR-214b-5p/bta-miR-214-5p/UGCCUGUCAAGCCUGUGCUCAG	73467676	73467681
ENSBTAT00000026679	ENSBTAG00000020030	chr13	-	FITM2	miR-2284j/miR-2284d/miR-2284n/miR-2284k/miR-2284c/miR-2284v/miR-2284m/miR-2284ab/miR-2285am-5p/miR-2285au/miR-2285bt/miR-2285dc/bta-miR-2284ab-5p/bta-miR-2285bt-5p	73469061	73469066
ENSBTAT00000026679	ENSBTAG00000020030	chr13	-	FITM2	miR-2284z/miR-2284aa/miR-12136/CAAAAAGUCCACUCGGUUUUUU	73469060	73469065
ENSBTAT00000026679	ENSBTAG00000020030	chr13	-	FITM2	miR-2284z/miR-2284aa/miR-12136/CAAAAAGUCCACUCGGUUUUUU	73472727	73472732
ENSBTAT00000026679	ENSBTAG00000020030	chr13	-	FITM2	miR-2285bv/bta-miR-2285bv-3p	73472013	73472018
ENSBTAT00000026679	ENSBTAG00000020030	chr13	-	FITM2	miR-2319a/miR-6524/bta-miR-6524-3p	73469387	73469392
ENSBTAT00000026679	ENSBTAG00000020030	chr13	-	FITM2	miR-2400/bta-miR-2400-3p	73471993	73471998
ENSBTAT00000026679	ENSBTAG00000020030	chr13	-	FITM2	miR-2441/miR-4436a/miR-5000-3p/miR-6614-3p/miR-7177-5p/miR-8898/GCAGGACAUGUGGGUUCUAUCCC	73467910	73467915
ENSBTAT00000026679	ENSBTAG00000020030	chr13	-	FITM2	miR-2460/miR-28c/miR-28b/miR-6596-3p/bta-miR-2460-5p	73470396	73470401
ENSBTAT00000026679	ENSBTAG00000020030	chr13	-	FITM2	miR-25-3p/miR-32-5p/miR-92a-3p/miR-363-3p/miR-367-3p/miR-92-3p/miR-32/miR-92/miR-25/miR-92b-3p/miR-367/miR-92a/miR-92b/miR-363/bta-miR-92b-3p/bta-miR-32-5p/bta-miR-92a-3p/bta-miR-25-3p	73472531	73472536
ENSBTAT00000026679	ENSBTAG00000020030	chr13	-	FITM2	miR-26a-5p/miR-26b-5p/miR-26a/miR-26b/miR-26/miR-1297/miR-26-5p/miR-4465/miR-26a-2-5p/bta-miR-26b-5p/bta-miR-26a-5p	73471852	73471857
ENSBTAT00000026679	ENSBTAG00000020030	chr13	-	FITM2	miR-27a-3p/miR-27b-3p/miR-27a/miR-27b/miR-27c/miR-9985/bta-miR-27a-3p/bta-miR-27b-3p	73469001	73469006
ENSBTAT00000026679	ENSBTAG00000020030	chr13	-	FITM2	miR-28-5p/miR-28a-5p/miR-28/miR-708-5p/miR-1653/miR-708/miR-3139/miR-7178-5p/bta-miR-708-5p/UAGGAGCUAUCAGAACUUAGUG	73472731	73472736
ENSBTAT00000026679	ENSBTAG00000020030	chr13	-	FITM2	miR-291a-3p/miR-294-3p/miR-295-3p/miR-302a-3p/miR-302b-3p/miR-302c-3p/miR-302d-3p/miR-372-3p/miR-373-3p/miR-93/miR-93-5p/miR-520e-3p/miR-520a-3p/miR-520b-3p/miR-520c-3p/miR-520d-3p/miR-302d/miR-302/miR-93a/miR-428a/miR-302b/miR-302c/miR-302a/miR-302e/miR-373/miR-518a-3p/miR-519a-3p/miR-106a/miR-372/miR-520a/miR-520b/miR-520d/miR-520e/miR-105/miR-12211-5p/bta-miR-302d-3p	73468796	73468801
ENSBTAT00000026679	ENSBTAG00000020030	chr13	-	FITM2	miR-29b-1-5p/miR-29b-2-5p/bta-miR-29b-5p	73467949	73467954
ENSBTAT00000026679	ENSBTAG00000020030	chr13	-	FITM2	miR-301a-5p/miR-301b-5p/miR-6952-3p/miR-7205-3p/bta-miR-301a-5p	73471807	73471812
ENSBTAT00000026679	ENSBTAG00000020030	chr13	-	FITM2	miR-3071-3p/AUCAUCAAAACAAAUGGAGUCCU	73472130	73472135
ENSBTAT00000026679	ENSBTAG00000020030	chr13	-	FITM2	miR-3081-5p/bta-miR-653-3p	73469556	73469561
ENSBTAT00000026679	ENSBTAG00000020030	chr13	-	FITM2	miR-324-3p/miR-6890-3p/bta-miR-324-3p	73468614	73468619
ENSBTAT00000026679	ENSBTAG00000020030	chr13	-	FITM2	miR-340-5p/miR-340/bta-miR-340-5p	73469625	73469630
ENSBTAT00000026679	ENSBTAG00000020030	chr13	-	FITM2	miR-346/miR-346-5p/miR-12372-3p/bta-miR-346-5p	73472112	73472117
ENSBTAT00000026679	ENSBTAG00000020030	chr13	-	FITM2	miR-34a-5p/miR-34c-5p/miR-34b-5p/miR-449a/miR-449a-5p/miR-34a/miR-449b-5p/miR-449c-5p/miR-34b/miR-34c/miR-449b/miR-449c/miR-449d-5p/bta-miR-34c-5p/bta-miR-34a-5p/bta-miR-449b-5p/bta-miR-449a-5p	73468142	73468147
ENSBTAT00000026679	ENSBTAG00000020030	chr13	-	FITM2	miR-363-5p/miR-363/miR-6745/miR-6988-5p/miR-7203-5p/miR-7386n-5p/miR-10171-3p/UGGGUGGAUGGAGCAGCACUGC	73472737	73472742
ENSBTAT00000026679	ENSBTAG00000020030	chr13	-	FITM2	miR-374a-3p/bta-miR-374a-3p	73468802	73468807
ENSBTAT00000026679	ENSBTAG00000020030	chr13	-	FITM2	miR-374a-3p/bta-miR-374a-3p	73468818	73468823
ENSBTAT00000026679	ENSBTAG00000020030	chr13	-	FITM2	miR-377-3p/miR-377/bta-miR-377-3p	73471655	73471660
ENSBTAT00000026679	ENSBTAG00000020030	chr13	-	FITM2	miR-382-5p/miR-382/bta-miR-382-5p	73470502	73470507
ENSBTAT00000026679	ENSBTAG00000020030	chr13	-	FITM2	miR-3907/miR-7862/bta-miR-7862-3p	73470746	73470751
ENSBTAT00000026679	ENSBTAG00000020030	chr13	-	FITM2	miR-3926/miR-2285ck/AGGCCAAAAAGUUAGUUCUGAU	73471223	73471228
ENSBTAT00000026679	ENSBTAG00000020030	chr13	-	FITM2	miR-421-3p/miR-421/miR-12406-3p/bta-miR-421-3p	73471817	73471822
ENSBTAT00000026679	ENSBTAG00000020030	chr13	-	FITM2	miR-423-5p/miR-423a/miR-3184-5p/miR-3573-5p/miR-6921-5p/miR-11971/bta-miR-423-5p/UGAGGGGCCUCGGCCUACUGGU	73469135	73469140
ENSBTAT00000026679	ENSBTAG00000020030	chr13	-	FITM2	miR-432-5p/miR-432/miR-7457-3p/bta-miR-432-5p	73472884	73472889
ENSBTAT00000026679	ENSBTAG00000020030	chr13	-	FITM2	miR-488-3p/miR-488/miR-2367-3p/miR-12316-3p/bta-miR-488-3p	73468894	73468899
ENSBTAT00000026679	ENSBTAG00000020030	chr13	-	FITM2	miR-488-3p/miR-488/miR-2367-3p/miR-12316-3p/bta-miR-488-3p	73470923	73470928
ENSBTAT00000026679	ENSBTAG00000020030	chr13	-	FITM2	miR-499a-5p/miR-499-5p/miR-499/bta-miR-499-5p	73472618	73472623
ENSBTAT00000026679	ENSBTAG00000020030	chr13	-	FITM2	miR-504-5p/miR-504/miR-4725-5p/bta-miR-504-5p	73469089	73469094
ENSBTAT00000026679	ENSBTAG00000020030	chr13	-	FITM2	miR-544-5p/GCUUGUUAGGACUCUAAACAGUGUG/UCUUGUUAAGUUGCUCAGUCUU	73469245	73469250
ENSBTAT00000026679	ENSBTAG00000020030	chr13	-	FITM2	miR-548d-3p/miR-548h-3p/miR-548b/miR-548z/miR-548ac/miR-2285u/miR-548bb-3p/miR-2285bm/bta-miR-2285bm-3p	73469513	73469518
ENSBTAT00000026679	ENSBTAG00000020030	chr13	-	FITM2	miR-548d-3p/miR-548h-3p/miR-548b/miR-548z/miR-548ac/miR-2285u/miR-548bb-3p/miR-2285bm/bta-miR-2285bm-3p	73469515	73469520
ENSBTAT00000026679	ENSBTAG00000020030	chr13	-	FITM2	miR-548d-5p/AGCAAAAAUGUGCUAGUGCCAAA	73469259	73469264
ENSBTAT00000026679	ENSBTAG00000020030	chr13	-	FITM2	miR-6089/GGAGGCCGGGACGAGUGCAAUA	73473530	73473535
ENSBTAT00000026679	ENSBTAG00000020030	chr13	-	FITM2	miR-6416-3p/miR-7201-5p/CCAAAGAGUUCAUUGAGGUUUU	73467977	73467982
ENSBTAT00000026679	ENSBTAG00000020030	chr13	-	FITM2	miR-654-3p/miR-654/miR-6316/miR-6601-3p/bta-miR-654-3p	73469424	73469429
ENSBTAT00000026679	ENSBTAG00000020030	chr13	-	FITM2	miR-6620-5p/GGAGAUGGAGCCAGGGCCCUAA	73473074	73473079
ENSBTAT00000026679	ENSBTAG00000020030	chr13	-	FITM2	miR-674-3p/bta-miR-7862-5p/CACAGCUCCGAUAUGCAAUGGGUA	73473316	73473321
ENSBTAT00000026679	ENSBTAG00000020030	chr13	-	FITM2	miR-7386k-3p/miR-7386m-3p/AAAGAAGUAUAUGCAUAGGAAA	73472963	73472968
ENSBTAT00000026679	ENSBTAG00000020030	chr13	-	FITM2	miR-7646-3p/miR-12199-3p/ACACUGGUACAAGGGUUGGGAGA	73473057	73473062
ENSBTAT00000026679	ENSBTAG00000020030	chr13	-	FITM2	miR-7860/bta-miR-7860-3p	73472887	73472892
ENSBTAT00000026679	ENSBTAG00000020030	chr13	-	FITM2	miR-7a-1-3p/miR-3065-5p/miR-3065/ACAACAAAAUCACUAGUCUUCCAG	73469588	73469593
ENSBTAT00000026679	ENSBTAG00000020030	chr13	-	FITM2	miR-7a-1-3p/miR-3065-5p/miR-3065/ACAACAAAAUCACUAGUCUUCCAG	73469589	73469594
ENSBTAT00000026679	ENSBTAG00000020030	chr13	-	FITM2	miR-935/bta-miR-935-3p	73471582	73471587
ENSBTAT00000026679	ENSBTAG00000020030	chr13	-	FITM2	UCCAUCAUUACCCGGCAGUAUUA	73473362	73473367
ENSBTAT00000026679	ENSBTAG00000020030	chr13	-	FITM2	UCCUCAAGGAGCUUCAGUCUAG	73469521	73469526
ENSBTAT00000026679	ENSBTAG00000020030	chr13	-	FITM2	UUCAGACUACUCUCCCGCCCGUCCU	73467750	73467755
ENSBTAT00000026682	ENSBTAG00000020031	chr6	-	PKD2	ACCCUAUGGGGCAGAGAGGAAA	38082564	38082569
ENSBTAT00000026682	ENSBTAG00000020031	chr6	-	PKD2	AGCACUUCAAAGUUACGGUUAG	38041193	38041198
ENSBTAT00000026682	ENSBTAG00000020031	chr6	-	PKD2	AUGCUAUGGGCGCUUCUAGACA	38080965	38080970
ENSBTAT00000026682	ENSBTAG00000020031	chr6	-	PKD2	CAGGCUAAUAGAGACCCUGACGC	38085725	38085730
ENSBTAT00000026682	ENSBTAG00000020031	chr6	-	PKD2	CUGGGCAAUAUAGCGAGA	38065760	38065765
ENSBTAT00000026682	ENSBTAG00000020031	chr6	-	PKD2	GCUUUUGAGCGCAUAGUACCUCC	38093995	38094000
ENSBTAT00000026682	ENSBTAG00000020031	chr6	-	PKD2	miR-130b-5p/miR-7014-3p/bta-miR-130b-5p	38091482	38091487
ENSBTAT00000026682	ENSBTAG00000020031	chr6	-	PKD2	miR-141-5p/miR-6769b-3p/miR-12331-5p/miR-12362-3p/bta-miR-141-5p	38071975	38071980
ENSBTAT00000026682	ENSBTAG00000020031	chr6	-	PKD2	miR-15b-3p/bta-miR-15b-3p	38041932	38041937
ENSBTAT00000026682	ENSBTAG00000020031	chr6	-	PKD2	miR-16-2-3p/miR-195a-3p/miR-195-3p/bta-miR-195-3p	38073938	38073943
ENSBTAT00000026682	ENSBTAG00000020031	chr6	-	PKD2	miR-1651-3p/AUGCUUUUUGGGGUAAGGGCUU	38089142	38089147
ENSBTAT00000026682	ENSBTAG00000020031	chr6	-	PKD2	miR-17-5p/miR-20a-5p/miR-93-5p/miR-106a-5p/miR-106b-5p/miR-106-5p/miR-20b-5p/miR-20a/miR-106b/miR-106a/miR-526b-3p/miR-519d-3p/miR-106/miR-20b/miR-93/miR-427/miR-519d/miR-6383/miR-1643b-3p/bta-miR-17-5p/bta-miR-20a-5p/bta-miR-106b-5p/bta-miR-93-5p/bta-miR-20b-5p/bta-miR-106a-5p	38040900	38040905
ENSBTAT00000026682	ENSBTAG00000020031	chr6	-	PKD2	miR-17-5p/miR-20a-5p/miR-93-5p/miR-106a-5p/miR-106b-5p/miR-106-5p/miR-20b-5p/miR-20a/miR-106b/miR-106a/miR-526b-3p/miR-519d-3p/miR-106/miR-20b/miR-93/miR-427/miR-519d/miR-6383/miR-1643b-3p/bta-miR-17-5p/bta-miR-20a-5p/bta-miR-106b-5p/bta-miR-93-5p/bta-miR-20b-5p/bta-miR-106a-5p	38053804	38053809
ENSBTAT00000026682	ENSBTAG00000020031	chr6	-	PKD2	miR-17-5p/miR-20a-5p/miR-93-5p/miR-106a-5p/miR-106b-5p/miR-106-5p/miR-20b-5p/miR-20a/miR-106b/miR-106a/miR-526b-3p/miR-519d-3p/miR-106/miR-20b/miR-93/miR-427/miR-519d/miR-6383/miR-1643b-3p/bta-miR-17-5p/bta-miR-20a-5p/bta-miR-106b-5p/bta-miR-93-5p/bta-miR-20b-5p/bta-miR-106a-5p	38075495	38075500
ENSBTAT00000026682	ENSBTAG00000020031	chr6	-	PKD2	miR-188-5p/miR-188/miR-6866-3p/miR-7061-3p/bta-miR-188-5p	38049315	38049320
ENSBTAT00000026682	ENSBTAG00000020031	chr6	-	PKD2	miR-199a-5p/miR-199b-5p/miR-199-5p/miR-199a/miR-199b/miR-199b-1-5p/bta-miR-199b-5p	38069956	38069961
ENSBTAT00000026682	ENSBTAG00000020031	chr6	-	PKD2	miR-200b-3p/miR-200c-3p/miR-429/miR-429-3p/miR-200b/miR-200c/miR-548a/bta-miR-200c-3p/bta-miR-429-3p/bta-miR-200b-3p	38073822	38073827
ENSBTAT00000026682	ENSBTAG00000020031	chr6	-	PKD2	miR-200b-3p/miR-200c-3p/miR-429/miR-429-3p/miR-200b/miR-200c/miR-548a/bta-miR-200c-3p/bta-miR-429-3p/bta-miR-200b-3p	38074736	38074741
ENSBTAT00000026682	ENSBTAG00000020031	chr6	-	PKD2	miR-2284j/miR-2284d/miR-2284n/miR-2284k/miR-2284c/miR-2284v/miR-2284m/miR-2284ab/miR-2285am-5p/miR-2285au/miR-2285bt/miR-2285dc/bta-miR-2284ab-5p/bta-miR-2285bt-5p	38087522	38087527
ENSBTAT00000026682	ENSBTAG00000020031	chr6	-	PKD2	miR-2284j/miR-2284d/miR-2284n/miR-2284k/miR-2284c/miR-2284v/miR-2284m/miR-2284ab/miR-2285am-5p/miR-2285au/miR-2285bt/miR-2285dc/bta-miR-2284ab-5p/bta-miR-2285bt-5p	38095681	38095686
ENSBTAT00000026682	ENSBTAG00000020031	chr6	-	PKD2	miR-2284t-3p/miR-2435/bta-miR-2284t-3p/bta-miR-2285be-3p	38071901	38071906
ENSBTAT00000026682	ENSBTAG00000020031	chr6	-	PKD2	miR-2284t-5p/bta-miR-2284t-5p	38082334	38082339
ENSBTAT00000026682	ENSBTAG00000020031	chr6	-	PKD2	miR-2284z/miR-2284aa/miR-12136/CAAAAAGUCCACUCGGUUUUUU	38043995	38044000
ENSBTAT00000026682	ENSBTAG00000020031	chr6	-	PKD2	miR-2285bw/bta-miR-2285u-3p	38076234	38076239
ENSBTAT00000026682	ENSBTAG00000020031	chr6	-	PKD2	miR-2319b/miR-3664-5p/bta-miR-7860-5p	38096464	38096469
ENSBTAT00000026682	ENSBTAG00000020031	chr6	-	PKD2	miR-2387/bta-miR-2387-3p	38098455	38098460
ENSBTAT00000026682	ENSBTAG00000020031	chr6	-	PKD2	miR-2484/bta-miR-2484-5p	38092332	38092337
ENSBTAT00000026682	ENSBTAG00000020031	chr6	-	PKD2	miR-299-2/UUAUGUGGGAGAAUGCAGAACAG	38093103	38093108
ENSBTAT00000026682	ENSBTAG00000020031	chr6	-	PKD2	miR-335-3p/bta-miR-335-3p	38041760	38041765
ENSBTAT00000026682	ENSBTAG00000020031	chr6	-	PKD2	miR-335/miR-335-5p/bta-miR-335-5p	38058806	38058811
ENSBTAT00000026682	ENSBTAG00000020031	chr6	-	PKD2	miR-342-3p/miR-342/bta-miR-342-3p/ACUCACACCUAGGUUCCAAGGAUU	38097477	38097482
ENSBTAT00000026682	ENSBTAG00000020031	chr6	-	PKD2	miR-369-3p/miR-369/bta-miR-369-3p	38057964	38057969
ENSBTAT00000026682	ENSBTAG00000020031	chr6	-	PKD2	miR-376a-5p/miR-376a-1-5p/bta-miR-376a-5p	38060518	38060523
ENSBTAT00000026682	ENSBTAG00000020031	chr6	-	PKD2	miR-543-3p/miR-543/bta-miR-543-3p	38082335	38082340
ENSBTAT00000026682	ENSBTAG00000020031	chr6	-	PKD2	miR-548a-3p/miR-548e-3p/miR-548f-3p/miR-548a/miR-548f/miR-2285a/miR-548ar-3p/miR-548e/miR-548az-3p/miR-7859/miR-548bc/bta-miR-7859-3p	38097713	38097718
ENSBTAT00000026682	ENSBTAG00000020031	chr6	-	PKD2	miR-548d-3p/miR-548h-3p/miR-548b/miR-548z/miR-548ac/miR-2285u/miR-548bb-3p/miR-2285bm/bta-miR-2285bm-3p	38076235	38076240
ENSBTAT00000026682	ENSBTAG00000020031	chr6	-	PKD2	miR-548d-5p/AGCAAAAAUGUGCUAGUGCCAAA	38092224	38092229
ENSBTAT00000026682	ENSBTAG00000020031	chr6	-	PKD2	miR-650d/miR-2300b-3p/CGGAGACACCGCGGGACCGGACUG	38044472	38044477
ENSBTAT00000026682	ENSBTAG00000020031	chr6	-	PKD2	miR-654-5p/miR-541-3p/miR-541/bta-miR-654-5p	38095514	38095519
ENSBTAT00000026682	ENSBTAG00000020031	chr6	-	PKD2	miR-660-5p/miR-660/miR-6987-3p/bta-miR-660-5p	38090425	38090430
ENSBTAT00000026682	ENSBTAG00000020031	chr6	-	PKD2	miR-664-3p/miR-664a-3p/miR-664/miR-664a/miR-664b/bta-miR-664b-3p	38062421	38062426
ENSBTAT00000026682	ENSBTAG00000020031	chr6	-	PKD2	miR-7222-3p/CCCAGGACCCGGAGCAGGCUGC	38076403	38076408
ENSBTAT00000026682	ENSBTAG00000020031	chr6	-	PKD2	miR-758-3p/miR-758/bta-miR-758-3p	38049031	38049036
ENSBTAT00000026682	ENSBTAG00000020031	chr6	-	PKD2	miR-935/bta-miR-935-3p	38072092	38072097
ENSBTAT00000026683	ENSBTAG00000020032	chr15	-	CEP126	AGGAAAGCCUCCGCCCAACCCU	7071097	7071102
ENSBTAT00000026683	ENSBTAG00000020032	chr15	-	CEP126	AUACUUUUUGGGGUAAGGGCUU	7071409	7071414
ENSBTAT00000026683	ENSBTAG00000020032	chr15	-	CEP126	miR-11998/bta-miR-11998-3p	7030434	7030439
ENSBTAT00000026683	ENSBTAG00000020032	chr15	-	CEP126	miR-137-3p/miR-137/miR-137b-3p/bta-miR-137-3p	7043603	7043608
ENSBTAT00000026683	ENSBTAG00000020032	chr15	-	CEP126	miR-1651-3p/AUGCUUUUUGGGGUAAGGGCUU	7071682	7071687
ENSBTAT00000026683	ENSBTAG00000020032	chr15	-	CEP126	miR-186-5p/miR-186/bta-miR-186-5p	7084345	7084350
ENSBTAT00000026683	ENSBTAG00000020032	chr15	-	CEP126	miR-1a-3p/miR-206-3p/miR-1-3p/miR-206/miR-1b-3p/miR-613/miR-1a/miR-1b/miR-1/miR-6349/miR-6382/bta-miR-1-3p/bta-miR-206-3p	7082875	7082880
ENSBTAT00000026683	ENSBTAG00000020032	chr15	-	CEP126	miR-200b-3p/miR-200c-3p/miR-429/miR-429-3p/miR-200b/miR-200c/miR-548a/bta-miR-200c-3p/bta-miR-429-3p/bta-miR-200b-3p	7045375	7045380
ENSBTAT00000026683	ENSBTAG00000020032	chr15	-	CEP126	miR-200b-3p/miR-200c-3p/miR-429/miR-429-3p/miR-200b/miR-200c/miR-548a/bta-miR-200c-3p/bta-miR-429-3p/bta-miR-200b-3p	7063871	7063876
ENSBTAT00000026683	ENSBTAG00000020032	chr15	-	CEP126	miR-2110/miR-6525/miR-7231-5p/bta-miR-6525-5p	7066277	7066282
ENSBTAT00000026683	ENSBTAG00000020032	chr15	-	CEP126	miR-2284z/miR-2284aa/miR-12136/CAAAAAGUCCACUCGGUUUUUU	7058879	7058884
ENSBTAT00000026683	ENSBTAG00000020032	chr15	-	CEP126	miR-2319a/miR-6524/bta-miR-6524-3p	7074517	7074522
ENSBTAT00000026683	ENSBTAG00000020032	chr15	-	CEP126	miR-2468/bta-miR-2468-5p	7079996	7080001
ENSBTAT00000026683	ENSBTAG00000020032	chr15	-	CEP126	miR-301a-5p/miR-301b-5p/miR-6952-3p/miR-7205-3p/bta-miR-301a-5p	7072454	7072459
ENSBTAT00000026683	ENSBTAG00000020032	chr15	-	CEP126	miR-31-5p/miR-31a-5p/miR-31/miR-31a/bta-miR-31-5p	7049502	7049507
ENSBTAT00000026683	ENSBTAG00000020032	chr15	-	CEP126	miR-340-5p/miR-340/bta-miR-340-5p	7044001	7044006
ENSBTAT00000026683	ENSBTAG00000020032	chr15	-	CEP126	miR-340-5p/miR-340/bta-miR-340-5p	7044002	7044007
ENSBTAT00000026683	ENSBTAG00000020032	chr15	-	CEP126	miR-3570/GGUACAAUCAACGGUCGAUGGU	7067730	7067735
ENSBTAT00000026683	ENSBTAG00000020032	chr15	-	CEP126	miR-362-5p/miR-500-5p/miR-362/miR-500b-5p/bta-miR-362-5p	7038148	7038153
ENSBTAT00000026683	ENSBTAG00000020032	chr15	-	CEP126	miR-374a-5p/miR-374-5p/miR-374b-5p/miR-374a/miR-374b/bta-miR-374a-5p/bta-miR-374b-5p	7080869	7080874
ENSBTAT00000026683	ENSBTAG00000020032	chr15	-	CEP126	miR-380-3p/miR-380/bta-miR-380-3p	7087434	7087439
ENSBTAT00000026683	ENSBTAG00000020032	chr15	-	CEP126	miR-409-3p/miR-409/miR-7371m-3p/bta-miR-409a-3p/GAAUGUUGGAGAACUGCAGUU	7065251	7065256
ENSBTAT00000026683	ENSBTAG00000020032	chr15	-	CEP126	miR-493-5p/bta-miR-493-5p	7077014	7077019
ENSBTAT00000026683	ENSBTAG00000020032	chr15	-	CEP126	miR-5011-5p/bta-miR-1277-5p	7028765	7028770
ENSBTAT00000026683	ENSBTAG00000020032	chr15	-	CEP126	miR-548d-3p/miR-548h-3p/miR-548b/miR-548z/miR-548ac/miR-2285u/miR-548bb-3p/miR-2285bm/bta-miR-2285bm-3p	7079504	7079509
ENSBTAT00000026683	ENSBTAG00000020032	chr15	-	CEP126	miR-561-3p/miR-2285bb/miR-2285by/miR-2285cq/miR-2285dj/bta-miR-2285bb-5p	7075626	7075631
ENSBTAT00000026683	ENSBTAG00000020032	chr15	-	CEP126	miR-660-5p/miR-660/miR-6987-3p/bta-miR-660-5p	7049593	7049598
ENSBTAT00000026683	ENSBTAG00000020032	chr15	-	CEP126	miR-664-3p/miR-664a-3p/miR-664/miR-664a/miR-664b/bta-miR-664b-3p	7081531	7081536
ENSBTAT00000026683	ENSBTAG00000020032	chr15	-	CEP126	UGAUGGCAGUGGAACUAGUGAUUG	7034262	7034267
ENSBTAT00000026686	ENSBTAG00000020034	chr14	+	LYN	AAUAGGUGAACCGUGUAUGAUU	24870246	24870251
ENSBTAT00000026686	ENSBTAG00000020034	chr14	+	LYN	ACAAGCCCAAGACCAUGCA	24899010	24899015
ENSBTAT00000026686	ENSBTAG00000020034	chr14	+	LYN	AGACUCAUUUGAGACGAUGAUG	24851599	24851604
ENSBTAT00000026686	ENSBTAG00000020034	chr14	+	LYN	AUGUGUAUUCUUAAGAUCUGUU	24912632	24912637
ENSBTAT00000026686	ENSBTAG00000020034	chr14	+	LYN	bta-miR-7861-5p	24847826	24847831
ENSBTAT00000026686	ENSBTAG00000020034	chr14	+	LYN	CAAAGAGUUCACUUAGGUUUUU	24848478	24848483
ENSBTAT00000026686	ENSBTAG00000020034	chr14	+	LYN	CUUCCACUGUGGAGUUCCUGGG	24858254	24858259
ENSBTAT00000026686	ENSBTAG00000020034	chr14	+	LYN	GACAAAGUUCUGUGAUGCACUGA	24917049	24917054
ENSBTAT00000026686	ENSBTAG00000020034	chr14	+	LYN	GCUUUUGAGCGCAUAGUACCUCC	24914685	24914690
ENSBTAT00000026686	ENSBTAG00000020034	chr14	+	LYN	GUUAAACAUCACUGCAAGUCUUAA	24869061	24869066
ENSBTAT00000026686	ENSBTAG00000020034	chr14	+	LYN	miR-1306-5p/miR-1306/bta-miR-1306-5p	24882215	24882220
ENSBTAT00000026686	ENSBTAG00000020034	chr14	+	LYN	miR-1307-3p/miR-1307/bta-miR-1307-3p	24849856	24849861
ENSBTAT00000026686	ENSBTAG00000020034	chr14	+	LYN	miR-146a-5p/miR-146b-5p/miR-146a/miR-146b/miR-146c-5p/miR-7153-5p/miR-12349-3p/bta-miR-146a-5p/bta-miR-146b-5p	24903556	24903561
ENSBTAT00000026686	ENSBTAG00000020034	chr14	+	LYN	miR-153-5p/bta-miR-153-5p	24848332	24848337
ENSBTAT00000026686	ENSBTAG00000020034	chr14	+	LYN	miR-154-3p/miR-487a-3p/miR-487a/bta-miR-487a-3p/bta-miR-154a-3p	24910016	24910021
ENSBTAT00000026686	ENSBTAG00000020034	chr14	+	LYN	miR-154-3p/miR-487a-3p/miR-487a/bta-miR-487a-3p/bta-miR-154a-3p	24917275	24917280
ENSBTAT00000026686	ENSBTAG00000020034	chr14	+	LYN	miR-17-5p/miR-20a-5p/miR-93-5p/miR-106a-5p/miR-106b-5p/miR-106-5p/miR-20b-5p/miR-20a/miR-106b/miR-106a/miR-526b-3p/miR-519d-3p/miR-106/miR-20b/miR-93/miR-427/miR-519d/miR-6383/miR-1643b-3p/bta-miR-17-5p/bta-miR-20a-5p/bta-miR-106b-5p/bta-miR-93-5p/bta-miR-20b-5p/bta-miR-106a-5p	24868533	24868538
ENSBTAT00000026686	ENSBTAG00000020034	chr14	+	LYN	miR-190a-5p/miR-190a/miR-190b-5p/miR-190b/miR-190/bta-miR-190b-5p/bta-miR-190a-5p	24855679	24855684
ENSBTAT00000026686	ENSBTAG00000020034	chr14	+	LYN	miR-192-5p/miR-215-5p/miR-215/miR-192/bta-miR-215-5p/bta-miR-192-5p	24877124	24877129
ENSBTAT00000026686	ENSBTAG00000020034	chr14	+	LYN	miR-199a-5p/miR-199b-5p/miR-199-5p/miR-199a/miR-199b/miR-199b-1-5p/bta-miR-199b-5p	24849078	24849083
ENSBTAT00000026686	ENSBTAG00000020034	chr14	+	LYN	miR-199a-5p/miR-199b-5p/miR-199-5p/miR-199a/miR-199b/miR-199b-1-5p/bta-miR-199b-5p	24903534	24903539
ENSBTAT00000026686	ENSBTAG00000020034	chr14	+	LYN	miR-199a-5p/miR-199b-5p/miR-199-5p/miR-199a/miR-199b/miR-199b-1-5p/bta-miR-199b-5p	24903535	24903540
ENSBTAT00000026686	ENSBTAG00000020034	chr14	+	LYN	miR-19a-3p/miR-19b-3p/miR-19a/miR-19b/miR-12236-3p/bta-miR-19a-3p/bta-miR-19b-3p/AGUGCAAAGAGCAGUUACCACA	24904973	24904978
ENSBTAT00000026686	ENSBTAG00000020034	chr14	+	LYN	miR-2131-5p/GUGCAGAACUUAGCCACUGUGAA	24884598	24884603
ENSBTAT00000026686	ENSBTAG00000020034	chr14	+	LYN	miR-214-5p/miR-214b-5p/bta-miR-214-5p/UGCCUGUCAAGCCUGUGCUCAG	24889410	24889415
ENSBTAT00000026686	ENSBTAG00000020034	chr14	+	LYN	miR-2284ac/bta-miR-2285ai-5p	24852550	24852555
ENSBTAT00000026686	ENSBTAG00000020034	chr14	+	LYN	miR-2285aa/miR-2285cj/bta-miR-2285aa-3p	24909058	24909063
ENSBTAT00000026686	ENSBTAG00000020034	chr14	+	LYN	miR-2285b/bta-miR-2285b-3p	24915344	24915349
ENSBTAT00000026686	ENSBTAG00000020034	chr14	+	LYN	miR-2285bc/miR-2285cc/miR-2285ce/miR-2285da/miR-2285dd/miR-2285df/bta-miR-2285bc-3p	24847600	24847605
ENSBTAT00000026686	ENSBTAG00000020034	chr14	+	LYN	miR-2285bw/bta-miR-2285u-3p	24880573	24880578
ENSBTAT00000026686	ENSBTAG00000020034	chr14	+	LYN	miR-2299-3p/miR-7059-5p/miR-12026/bta-miR-2299-3p	24849781	24849786
ENSBTAT00000026686	ENSBTAG00000020034	chr14	+	LYN	miR-2339/bta-miR-2339-3p	24857547	24857552
ENSBTAT00000026686	ENSBTAG00000020034	chr14	+	LYN	miR-2399-5p/bta-miR-2399-5p	24859008	24859013
ENSBTAT00000026686	ENSBTAG00000020034	chr14	+	LYN	miR-2431-5p/bta-miR-2431-5p	24855381	24855386
ENSBTAT00000026686	ENSBTAG00000020034	chr14	+	LYN	miR-299a-3p/miR-299-3p/miR-299b-3p/bta-miR-299-3p	24857614	24857619
ENSBTAT00000026686	ENSBTAG00000020034	chr14	+	LYN	miR-29a-3p/miR-29b-3p/miR-29c-3p/miR-29b/miR-29d/miR-29a/miR-29c/miR-29d-3p/bta-miR-29b-3p/bta-miR-29d-3p	24886225	24886230
ENSBTAT00000026686	ENSBTAG00000020034	chr14	+	LYN	miR-30a-5p/miR-30b-5p/miR-30c-5p/miR-30d-5p/miR-30e-5p/miR-384-5p/miR-30d/miR-30b/miR-30c/miR-30e/miR-30a/miR-30f/bta-miR-30c-5p/bta-miR-30e-5p/bta-miR-30f-5p/bta-miR-30a-5p/bta-miR-30d-5p/bta-miR-30b-5p	24881008	24881013
ENSBTAT00000026686	ENSBTAG00000020034	chr14	+	LYN	miR-30a-5p/miR-30b-5p/miR-30c-5p/miR-30d-5p/miR-30e-5p/miR-384-5p/miR-30d/miR-30b/miR-30c/miR-30e/miR-30a/miR-30f/bta-miR-30c-5p/bta-miR-30e-5p/bta-miR-30f-5p/bta-miR-30a-5p/bta-miR-30d-5p/bta-miR-30b-5p	24882927	24882932
ENSBTAT00000026686	ENSBTAG00000020034	chr14	+	LYN	miR-31-5p/miR-31a-5p/miR-31/miR-31a/bta-miR-31-5p	24849816	24849821
ENSBTAT00000026686	ENSBTAG00000020034	chr14	+	LYN	miR-31-5p/miR-31a-5p/miR-31/miR-31a/bta-miR-31-5p	24851286	24851291
ENSBTAT00000026686	ENSBTAG00000020034	chr14	+	LYN	miR-323/bta-miR-323-3p	24857211	24857216
ENSBTAT00000026686	ENSBTAG00000020034	chr14	+	LYN	miR-329-3p/miR-362-3p/miR-329/miR-362/miR-329a/miR-329b/bta-miR-329a-3p/bta-miR-329b-3p	24883437	24883442
ENSBTAT00000026686	ENSBTAG00000020034	chr14	+	LYN	miR-335-3p/bta-miR-335-3p	24911600	24911605
ENSBTAT00000026686	ENSBTAG00000020034	chr14	+	LYN	miR-335/miR-335-5p/bta-miR-335-5p	24880086	24880091
ENSBTAT00000026686	ENSBTAG00000020034	chr14	+	LYN	miR-3431/miR-4264/bta-miR-3431-5p	24902855	24902860
ENSBTAT00000026686	ENSBTAG00000020034	chr14	+	LYN	miR-363-5p/miR-363/miR-6745/miR-6988-5p/miR-7203-5p/miR-7386n-5p/miR-10171-3p/UGGGUGGAUGGAGCAGCACUGC	24878145	24878150
ENSBTAT00000026686	ENSBTAG00000020034	chr14	+	LYN	miR-363-5p/miR-363/miR-6745/miR-6988-5p/miR-7203-5p/miR-7386n-5p/miR-10171-3p/UGGGUGGAUGGAGCAGCACUGC	24878146	24878151
ENSBTAT00000026686	ENSBTAG00000020034	chr14	+	LYN	miR-369-3p/miR-369/bta-miR-369-3p	24853873	24853878
ENSBTAT00000026686	ENSBTAG00000020034	chr14	+	LYN	miR-378b/miR-5009-5p/miR-7204-5p/miR-8058/miR-378d/GUGGACUUCCCUGGUAGCUCAGC	24884355	24884360
ENSBTAT00000026686	ENSBTAG00000020034	chr14	+	LYN	miR-378g/miR-6637-3p/miR-7482-5p/GCUGGGCUGCGUCGGCGCUCGGA	24892202	24892207
ENSBTAT00000026686	ENSBTAG00000020034	chr14	+	LYN	miR-382-3p/miR-382/CAUCAUUCUGGGUUGUAUCUGG	24884903	24884908
ENSBTAT00000026686	ENSBTAG00000020034	chr14	+	LYN	miR-3907/miR-7862/bta-miR-7862-3p	24897544	24897549
ENSBTAT00000026686	ENSBTAG00000020034	chr14	+	LYN	miR-410-3p/miR-344d-3p/miR-410/miR-344e-3p/miR-344b-1-3p/bta-miR-410-3p	24885805	24885810
ENSBTAT00000026686	ENSBTAG00000020034	chr14	+	LYN	miR-487b-5p/UGUGGUUAAGCGGAGCUGAGAGAAG	24889515	24889520
ENSBTAT00000026686	ENSBTAG00000020034	chr14	+	LYN	miR-490-3p/miR-490/bta-miR-490-3p	24878989	24878994
ENSBTAT00000026686	ENSBTAG00000020034	chr14	+	LYN	miR-502b/bta-miR-502b-3p	24918704	24918709
ENSBTAT00000026686	ENSBTAG00000020034	chr14	+	LYN	miR-5125/bta-miR-3120-5p	24919161	24919166
ENSBTAT00000026686	ENSBTAG00000020034	chr14	+	LYN	miR-542-3p/miR-542/bta-miR-542-3p	24852811	24852816
ENSBTAT00000026686	ENSBTAG00000020034	chr14	+	LYN	miR-548a-3p/miR-548e-3p/miR-548f-3p/miR-548a/miR-548f/miR-2285a/miR-548ar-3p/miR-548e/miR-548az-3p/miR-7859/miR-548bc/bta-miR-7859-3p	24919603	24919608
ENSBTAT00000026686	ENSBTAG00000020034	chr14	+	LYN	miR-548d-3p/miR-548h-3p/miR-548b/miR-548z/miR-548ac/miR-2285u/miR-548bb-3p/miR-2285bm/bta-miR-2285bm-3p	24920073	24920078
ENSBTAT00000026686	ENSBTAG00000020034	chr14	+	LYN	miR-548s/miR-2285dm/UUGGCCAAAAAUACCUUCAGGU	24912708	24912713
ENSBTAT00000026686	ENSBTAG00000020034	chr14	+	LYN	miR-650d/miR-2300b-3p/CGGAGACACCGCGGGACCGGACUG	24876615	24876620
ENSBTAT00000026686	ENSBTAG00000020034	chr14	+	LYN	miR-654-5p/miR-541-3p/miR-541/bta-miR-654-5p	24900534	24900539
ENSBTAT00000026686	ENSBTAG00000020034	chr14	+	LYN	miR-654-5p/miR-541-3p/miR-541/bta-miR-654-5p	24901358	24901363
ENSBTAT00000026686	ENSBTAG00000020034	chr14	+	LYN	miR-654-5p/miR-541-3p/miR-541/bta-miR-654-5p	24901359	24901364
ENSBTAT00000026686	ENSBTAG00000020034	chr14	+	LYN	miR-6651-5p/ACCAGGUUCCACCCCAGCAGGC	24856920	24856925
ENSBTAT00000026686	ENSBTAG00000020034	chr14	+	LYN	miR-6889-3p/miR-7043-3p/miR-6529-3p/miR-6529/bta-miR-6529a-3p	24907966	24907971
ENSBTAT00000026686	ENSBTAG00000020034	chr14	+	LYN	miR-7158-5p/UGCUCAAUAAAUACCCGUUGAAU	24850918	24850923
ENSBTAT00000026686	ENSBTAG00000020034	chr14	+	LYN	miR-7386k-3p/miR-7386m-3p/AAAGAAGUAUAUGCAUAGGAAA	24861581	24861586
ENSBTAT00000026686	ENSBTAG00000020034	chr14	+	LYN	miR-7463-3p/AUUACUUUCCAACUGGUCGACCA	24886051	24886056
ENSBTAT00000026686	ENSBTAG00000020034	chr14	+	LYN	miR-758-3p/miR-758/bta-miR-758-3p	24860248	24860253
ENSBTAT00000026686	ENSBTAG00000020034	chr14	+	LYN	miR-7646-3p/miR-12199-3p/ACACUGGUACAAGGGUUGGGAGA	24877163	24877168
ENSBTAT00000026686	ENSBTAG00000020034	chr14	+	LYN	miR-9-5p/miR-9a-5p/miR-9/miR-9b-5p/bta-miR-9-5p	24856194	24856199
ENSBTAT00000026686	ENSBTAG00000020034	chr14	+	LYN	UCCAUCAUUACCCGGCAGUAUUA	24918781	24918786
ENSBTAT00000026686	ENSBTAG00000020034	chr14	+	LYN	UGCUCAAGGACUGCAUCGUGCAG	24901175	24901180
ENSBTAT00000026686	ENSBTAG00000020034	chr14	+	LYN	UUCAGACUACUCUCCCGCCCGUCCU	24848923	24848928
ENSBTAT00000026689	ENSBTAG00000020036	chr3	+	CDCP2	AGGAAAGCCUCCGCCCAACCCU	92663370	92663375
ENSBTAT00000026689	ENSBTAG00000020036	chr3	+	CDCP2	CAAAGAGUUCACUUAGGUUUUU	92649426	92649431
ENSBTAT00000026689	ENSBTAG00000020036	chr3	+	CDCP2	CAAGUCCUGGGAGAUGUUUGAG	92660058	92660063
ENSBTAT00000026689	ENSBTAG00000020036	chr3	+	CDCP2	CCUCCAGACCCCUAGUUCAGGG	92651747	92651752
ENSBTAT00000026689	ENSBTAG00000020036	chr3	+	CDCP2	GCAGCCAAGCCUCCUAACAGUUG	92663896	92663901
ENSBTAT00000026689	ENSBTAG00000020036	chr3	+	CDCP2	miR-1197-3p/miR-1197/bta-miR-1197-3p	92651296	92651301
ENSBTAT00000026689	ENSBTAG00000020036	chr3	+	CDCP2	miR-1388-3p/miR-7166-5p/miR-1388a-3p/miR-1388b-3p/miR-352-3p/UUCUCAGGUUGGACAGUCCUGA	92649013	92649018
ENSBTAT00000026689	ENSBTAG00000020036	chr3	+	CDCP2	miR-219a-1-3p/miR-219-1-3p/miR-6559-3p/miR-219/bta-miR-219-3p	92659368	92659373
ENSBTAT00000026689	ENSBTAG00000020036	chr3	+	CDCP2	miR-2284x/miR-2285aj-5p/miR-2285bo/bta-miR-2284x-5p	92651905	92651910
ENSBTAT00000026689	ENSBTAG00000020036	chr3	+	CDCP2	miR-2319b/miR-3664-5p/bta-miR-7860-5p	92650704	92650709
ENSBTAT00000026689	ENSBTAG00000020036	chr3	+	CDCP2	miR-302a-5p/miR-302a/bta-miR-302d-5p	92656544	92656549
ENSBTAT00000026689	ENSBTAG00000020036	chr3	+	CDCP2	miR-3929/miR-4478/bta-miR-873-3p	92647324	92647329
ENSBTAT00000026689	ENSBTAG00000020036	chr3	+	CDCP2	miR-4682/UCUGAGUUGGGAAGAUCCCUGUU	92659148	92659153
ENSBTAT00000026689	ENSBTAG00000020036	chr3	+	CDCP2	miR-485-5p/miR-1698/miR-1703-5p/miR-485/miR-1962/miR-6618-5p/miR-6884-5p/bta-miR-485-5p	92655047	92655052
ENSBTAT00000026689	ENSBTAG00000020036	chr3	+	CDCP2	miR-532-5p/miR-532/miR-511-5p/miR-6339/miR-6386/bta-miR-532-5p	92647830	92647835
ENSBTAT00000026689	ENSBTAG00000020036	chr3	+	CDCP2	miR-544-5p/GCUUGUUAGGACUCUAAACAGUGUG/UCUUGUUAAGUUGCUCAGUCUU	92657778	92657783
ENSBTAT00000026689	ENSBTAG00000020036	chr3	+	CDCP2	miR-6624-3p/miR-7113-5p/miR-7226-5p/miR-11989/ACCAGGGAGAGGUCGCGACCCA	92648702	92648707
ENSBTAT00000026689	ENSBTAG00000020036	chr3	+	CDCP2	miR-6624-3p/miR-7113-5p/miR-7226-5p/miR-11989/ACCAGGGAGAGGUCGCGACCCA	92663133	92663138
ENSBTAT00000026689	ENSBTAG00000020036	chr3	+	CDCP2	miR-6681-5p/GCUGGAUCUCCCAGUACUGGACUG	92661447	92661452
ENSBTAT00000026689	ENSBTAG00000020036	chr3	+	CDCP2	miR-7463-3p/AUUACUUUCCAACUGGUCGACCA	92660626	92660631
ENSBTAT00000026689	ENSBTAG00000020036	chr3	+	CDCP2	miR-7678-5p/bta-miR-539-3p	92663603	92663608
ENSBTAT00000026690	ENSBTAG00000020037	chr3	+	CYB5RL	miR-2319a/miR-6524/bta-miR-6524-3p	92611040	92611045
ENSBTAT00000026690	ENSBTAG00000020037	chr3	+	CYB5RL	miR-301a-5p/miR-301b-5p/miR-6952-3p/miR-7205-3p/bta-miR-301a-5p	92611223	92611228
ENSBTAT00000026690	ENSBTAG00000020037	chr3	+	CYB5RL	miR-375/bta-miR-375-3p	92614395	92614400
ENSBTAT00000026690	ENSBTAG00000020037	chr3	+	CYB5RL	miR-3926/miR-2285ck/AGGCCAAAAAGUUAGUUCUGAU	92617343	92617348
ENSBTAT00000026690	ENSBTAG00000020037	chr3	+	CYB5RL	miR-485-5p/miR-1698/miR-1703-5p/miR-485/miR-1962/miR-6618-5p/miR-6884-5p/bta-miR-485-5p	92610079	92610084
ENSBTAT00000026694	ENSBTAG00000032021	chr2	+	RALB	AAAAACUCAAACGAACUUUUGG	72388652	72388657
ENSBTAT00000026694	ENSBTAG00000032021	chr2	+	RALB	AAAUCAGAAUCACACCUGGGGGA	72358684	72358689
ENSBTAT00000026694	ENSBTAG00000032021	chr2	+	RALB	bta-miR-2285bg-5p	72366111	72366116
ENSBTAT00000026694	ENSBTAG00000032021	chr2	+	RALB	CAGCCAAGCUCAGACGGAUCCGA	72366235	72366240
ENSBTAT00000026694	ENSBTAG00000032021	chr2	+	RALB	GCAGCCAAGCCUCCUAACAGUUG	72385283	72385288
ENSBTAT00000026694	ENSBTAG00000032021	chr2	+	RALB	GCCAAAACAUUCAUUCGAGUUU	72361608	72361613
ENSBTAT00000026694	ENSBTAG00000032021	chr2	+	RALB	miR-122-5p/miR-122/miR-122a-5p/bta-miR-122-5p	72430097	72430102
ENSBTAT00000026694	ENSBTAG00000032021	chr2	+	RALB	miR-133a-3p/miR-133b-3p/miR-133b/miR-133a/miR-133c-3p/miR-133c/bta-miR-133b-3p	72392329	72392334
ENSBTAT00000026694	ENSBTAG00000032021	chr2	+	RALB	miR-142-3p/miR-12205-5p/bta-miR-142-3p/UGUGUUUCAGCUCAGUAGGCAC	72370633	72370638
ENSBTAT00000026694	ENSBTAG00000032021	chr2	+	RALB	miR-142a-5p/miR-142-5p/miR-5590-3p/bta-miR-2285f-5p	72389682	72389687
ENSBTAT00000026694	ENSBTAG00000032021	chr2	+	RALB	miR-143-3p/miR-143/miR-1721/miR-4770/miR-6088/miR-6595-5p/miR-6632-5p/bta-miR-143-3p	72390982	72390987
ENSBTAT00000026694	ENSBTAG00000032021	chr2	+	RALB	miR-149-5p/miR-149/miR-7290-5p/miR-7348-3p/bta-miR-149-5p	72358768	72358773
ENSBTAT00000026694	ENSBTAG00000032021	chr2	+	RALB	miR-149-5p/miR-149/miR-7290-5p/miR-7348-3p/bta-miR-149-5p	72358769	72358774
ENSBTAT00000026694	ENSBTAG00000032021	chr2	+	RALB	miR-153-5p/bta-miR-153-5p	72410533	72410538
ENSBTAT00000026694	ENSBTAG00000032021	chr2	+	RALB	miR-154b/bta-miR-154b-5p	72395065	72395070
ENSBTAT00000026694	ENSBTAG00000032021	chr2	+	RALB	miR-1564-3p/miR-6780a-3p/miR-7312-3p/CUCCUCUGAAAAAGCCUCUAAC	72372325	72372330
ENSBTAT00000026694	ENSBTAG00000032021	chr2	+	RALB	miR-1651-3p/AUGCUUUUUGGGGUAAGGGCUU	72416584	72416589
ENSBTAT00000026694	ENSBTAG00000032021	chr2	+	RALB	miR-181a-5p/miR-181b-5p/miR-181c-5p/miR-181c/miR-181b/miR-181d-5p/miR-181a/miR-181d/miR-4262/bta-miR-181c-5p/bta-miR-181d-5p/bta-miR-181b-5p	72429488	72429493
ENSBTAT00000026694	ENSBTAG00000032021	chr2	+	RALB	miR-185-5p/miR-882/miR-185/miR-3473a/miR-4306/miR-4644/miR-6626-5p/miR-10175-5p/bta-miR-185-5p	72359876	72359881
ENSBTAT00000026694	ENSBTAG00000032021	chr2	+	RALB	miR-185-5p/miR-882/miR-185/miR-3473a/miR-4306/miR-4644/miR-6626-5p/miR-10175-5p/bta-miR-185-5p	72380574	72380579
ENSBTAT00000026694	ENSBTAG00000032021	chr2	+	RALB	miR-196a-5p/miR-196b-5p/miR-196-5p/miR-196a/miR-196b/miR-196c-5p/miR-8549/bta-miR-196b-5p/bta-miR-196a-5p	72362504	72362509
ENSBTAT00000026694	ENSBTAG00000032021	chr2	+	RALB	miR-205-5p/miR-205/miR-205b/miR-205a/bta-miR-205-5p	72388149	72388154
ENSBTAT00000026694	ENSBTAG00000032021	chr2	+	RALB	miR-2115-5p/AGCUUCCAGUCAAGGAUGUUUACA/AGCUUCCAGUCGAGGAUGUUUACA/AGCUUCCAGUCGGGGAUGUUUACA	72429747	72429752
ENSBTAT00000026694	ENSBTAG00000032021	chr2	+	RALB	miR-218-5p/miR-218a-5p/miR-218/miR-7002-3p/bta-miR-218-5p	72381229	72381234
ENSBTAT00000026694	ENSBTAG00000032021	chr2	+	RALB	miR-2284j/miR-2284d/miR-2284n/miR-2284k/miR-2284c/miR-2284v/miR-2284m/miR-2284ab/miR-2285am-5p/miR-2285au/miR-2285bt/miR-2285dc/bta-miR-2284ab-5p/bta-miR-2285bt-5p	72366109	72366114
ENSBTAT00000026694	ENSBTAG00000032021	chr2	+	RALB	miR-2284j/miR-2284d/miR-2284n/miR-2284k/miR-2284c/miR-2284v/miR-2284m/miR-2284ab/miR-2285am-5p/miR-2285au/miR-2285bt/miR-2285dc/bta-miR-2284ab-5p/bta-miR-2285bt-5p	72380745	72380750
ENSBTAT00000026694	ENSBTAG00000032021	chr2	+	RALB	miR-2284x/miR-2285aj-5p/miR-2285bo/bta-miR-2284x-5p	72405605	72405610
ENSBTAT00000026694	ENSBTAG00000032021	chr2	+	RALB	miR-2284z/miR-2284aa/miR-12136/CAAAAAGUCCACUCGGUUUUUU	72366110	72366115
ENSBTAT00000026694	ENSBTAG00000032021	chr2	+	RALB	miR-2285aa/miR-2285cj/bta-miR-2285aa-3p	72423245	72423250
ENSBTAT00000026694	ENSBTAG00000032021	chr2	+	RALB	miR-2400/bta-miR-2400-3p	72397634	72397639
ENSBTAT00000026694	ENSBTAG00000032021	chr2	+	RALB	miR-28-5p/miR-28a-5p/miR-28/miR-708-5p/miR-1653/miR-708/miR-3139/miR-7178-5p/bta-miR-708-5p/UAGGAGCUAUCAGAACUUAGUG	72397291	72397296
ENSBTAT00000026694	ENSBTAG00000032021	chr2	+	RALB	miR-30b-3p/miR-1982-5p/miR-3689a-3p/miR-3689b-3p/miR-3689c/miR-6779-5p/miR-6780a-5p/miR-1273h-5p/bta-miR-30b-3p	72364695	72364700
ENSBTAT00000026694	ENSBTAG00000032021	chr2	+	RALB	miR-335/miR-335-5p/bta-miR-335-5p	72429604	72429609
ENSBTAT00000026694	ENSBTAG00000032021	chr2	+	RALB	miR-382-3p/miR-382/CAUCAUUCUGGGUUGUAUCUGG	72381165	72381170
ENSBTAT00000026694	ENSBTAG00000032021	chr2	+	RALB	miR-3929/miR-4478/bta-miR-873-3p	72386617	72386622
ENSBTAT00000026694	ENSBTAG00000032021	chr2	+	RALB	miR-488-3p/miR-488/miR-2367-3p/miR-12316-3p/bta-miR-488-3p	72359440	72359445
ENSBTAT00000026694	ENSBTAG00000032021	chr2	+	RALB	miR-495-3p/miR-495/miR-1192/miR-5688/miR-12200-5p/bta-miR-495-3p	72418971	72418976
ENSBTAT00000026694	ENSBTAG00000032021	chr2	+	RALB	miR-506-5p/UAUUCAGGAACAUAUUGCAAAA	72404021	72404026
ENSBTAT00000026694	ENSBTAG00000032021	chr2	+	RALB	miR-548s/miR-2285dm/UUGGCCAAAAAUACCUUCAGGU	72377066	72377071
ENSBTAT00000026694	ENSBTAG00000032021	chr2	+	RALB	miR-6529a/miR-6529-5p/bta-miR-6529a-5p	72360395	72360400
ENSBTAT00000026694	ENSBTAG00000032021	chr2	+	RALB	miR-6620-5p/GGAGAUGGAGCCAGGGCCCUAA	72358999	72359004
ENSBTAT00000026694	ENSBTAG00000032021	chr2	+	RALB	miR-6651-5p/ACCAGGUUCCACCCCAGCAGGC	72389448	72389453
ENSBTAT00000026694	ENSBTAG00000032021	chr2	+	RALB	miR-674-3p/bta-miR-7862-5p/CACAGCUCCGAUAUGCAAUGGGUA	72360970	72360975
ENSBTAT00000026694	ENSBTAG00000032021	chr2	+	RALB	miR-7108-3p/miR-12245-3p/CCCCGCCCCCGCCGUUCCCCCCUC	72377372	72377377
ENSBTAT00000026694	ENSBTAG00000032021	chr2	+	RALB	miR-7312b-3p/UCUCUGCAGGCCGUGUGCUUUG	72392291	72392296
ENSBTAT00000026694	ENSBTAG00000032021	chr2	+	RALB	miR-7386k-3p/miR-7386m-3p/AAAGAAGUAUAUGCAUAGGAAA	72386281	72386286
ENSBTAT00000026694	ENSBTAG00000032021	chr2	+	RALB	miR-877-5p/miR-877/miR-12211-3p/bta-miR-877-5p	72380392	72380397
ENSBTAT00000026694	ENSBTAG00000032021	chr2	+	RALB	miR-96-5p/miR-96/miR-1271-5p/miR-1271/miR-507b/miR-12133/bta-miR-96-5p/bta-miR-1271-5p	72430546	72430551
ENSBTAT00000026698	ENSBTAG00000020040	chr10	+	LPCAT4	miR-10162-5p/bta-miR-10162-5p	28333881	28333886
ENSBTAT00000026698	ENSBTAG00000020040	chr10	+	LPCAT4	miR-125a-5p/miR-125b-5p/miR-351-5p/miR-125b/miR-125a/miR-670/miR-670-5p/miR-4319/miR-6367/miR-6394/bta-miR-125b-5p/bta-miR-125a-5p/GCCCUGAGUUUAGGCAGCAGUU	28337198	28337203
ENSBTAT00000026698	ENSBTAG00000020040	chr10	+	LPCAT4	miR-125a-5p/miR-125b-5p/miR-351-5p/miR-125b/miR-125a/miR-670/miR-670-5p/miR-4319/miR-6367/miR-6394/bta-miR-125b-5p/bta-miR-125a-5p/GCCCUGAGUUUAGGCAGCAGUU	28338944	28338949
ENSBTAT00000026698	ENSBTAG00000020040	chr10	+	LPCAT4	miR-153-5p/bta-miR-153-5p	28337007	28337012
ENSBTAT00000026698	ENSBTAG00000020040	chr10	+	LPCAT4	miR-19a-3p/miR-19b-3p/miR-19a/miR-19b/miR-12236-3p/bta-miR-19a-3p/bta-miR-19b-3p/AGUGCAAAGAGCAGUUACCACA	28332496	28332501
ENSBTAT00000026698	ENSBTAG00000020040	chr10	+	LPCAT4	miR-2284x/miR-2285aj-5p/miR-2285bo/bta-miR-2284x-5p	28339000	28339005
ENSBTAT00000026698	ENSBTAG00000020040	chr10	+	LPCAT4	miR-2285bc/miR-2285cc/miR-2285ce/miR-2285da/miR-2285dd/miR-2285df/bta-miR-2285bc-3p	28339036	28339041
ENSBTAT00000026698	ENSBTAG00000020040	chr10	+	LPCAT4	miR-2285bw/bta-miR-2285u-3p	28339044	28339049
ENSBTAT00000026698	ENSBTAG00000020040	chr10	+	LPCAT4	miR-363-5p/miR-363/miR-6745/miR-6988-5p/miR-7203-5p/miR-7386n-5p/miR-10171-3p/UGGGUGGAUGGAGCAGCACUGC	28334453	28334458
ENSBTAT00000026698	ENSBTAG00000020040	chr10	+	LPCAT4	miR-3907/miR-7862/bta-miR-7862-3p	28338845	28338850
ENSBTAT00000026698	ENSBTAG00000020040	chr10	+	LPCAT4	miR-5011-5p/bta-miR-1277-5p	28339084	28339089
ENSBTAT00000026698	ENSBTAG00000020040	chr10	+	LPCAT4	miR-5011-5p/bta-miR-1277-5p	28339093	28339098
ENSBTAT00000026698	ENSBTAG00000020040	chr10	+	LPCAT4	miR-5011-5p/bta-miR-1277-5p	28339094	28339099
ENSBTAT00000026698	ENSBTAG00000020040	chr10	+	LPCAT4	miR-6624-3p/miR-7113-5p/miR-7226-5p/miR-11989/ACCAGGGAGAGGUCGCGACCCA	28335235	28335240
ENSBTAT00000026698	ENSBTAG00000020040	chr10	+	LPCAT4	miR-6624-3p/miR-7113-5p/miR-7226-5p/miR-11989/ACCAGGGAGAGGUCGCGACCCA	28336120	28336125
ENSBTAT00000026698	ENSBTAG00000020040	chr10	+	LPCAT4	miR-874-3p/miR-874/miR-191-3p/bta-miR-874-3p	28332709	28332714
ENSBTAT00000026698	ENSBTAG00000020040	chr10	+	LPCAT4	UCCAUCAUUACCCGGCAGUAUUA	28337010	28337015
ENSBTAT00000026699	ENSBTAG00000020042	chr21	-	KLHL28	AAACUGUACAAACUACUACCUCA	55203198	55203203
ENSBTAT00000026699	ENSBTAG00000020042	chr21	-	KLHL28	ACAAGCCCAAGACCAUGCA	55193997	55194002
ENSBTAT00000026699	ENSBTAG00000020042	chr21	-	KLHL28	AGACUCAUUUGAGACGAUGAUG	55202990	55202995
ENSBTAT00000026699	ENSBTAG00000020042	chr21	-	KLHL28	AGGGAUUCCUGGGAAAACUGGAC	55192149	55192154
ENSBTAT00000026699	ENSBTAG00000020042	chr21	-	KLHL28	bta-miR-148c-5p	55205893	55205898
ENSBTAT00000026699	ENSBTAG00000020042	chr21	-	KLHL28	bta-miR-194b-3p/UUCCACAUCUUCUGAUUCAGACUC	55203748	55203753
ENSBTAT00000026699	ENSBTAG00000020042	chr21	-	KLHL28	bta-miR-202-3p	55205067	55205072
ENSBTAT00000026699	ENSBTAG00000020042	chr21	-	KLHL28	bta-miR-2284w-3p	55203859	55203864
ENSBTAT00000026699	ENSBTAG00000020042	chr21	-	KLHL28	bta-miR-2285ae-3p	55197740	55197745
ENSBTAT00000026699	ENSBTAG00000020042	chr21	-	KLHL28	bta-miR-3432a-3p	55181053	55181058
ENSBTAT00000026699	ENSBTAG00000020042	chr21	-	KLHL28	bta-miR-708-3p	55188802	55188807
ENSBTAT00000026699	ENSBTAG00000020042	chr21	-	KLHL28	CAAAGAGUUCACUUAGGUUUUU	55189692	55189697
ENSBTAT00000026699	ENSBTAG00000020042	chr21	-	KLHL28	CACAAGUUCGGAUCUACGGGUU	55188256	55188261
ENSBTAT00000026699	ENSBTAG00000020042	chr21	-	KLHL28	GCACAACCCUAGUGGCGCCAUU	55207098	55207103
ENSBTAT00000026699	ENSBTAG00000020042	chr21	-	KLHL28	GCACAACCCUAGUGGCGCCAUU	55207099	55207104
ENSBTAT00000026699	ENSBTAG00000020042	chr21	-	KLHL28	miR-10172-5p/bta-miR-10172-5p	55189272	55189277
ENSBTAT00000026699	ENSBTAG00000020042	chr21	-	KLHL28	miR-1205/miR-10179-5p/miR-10394-5p/GCUGCAGGCAGGCGACCACGUG	55200375	55200380
ENSBTAT00000026699	ENSBTAG00000020042	chr21	-	KLHL28	miR-12214-3p/miR-12378-3p/UCACAUUUGCCUGCAGAGAUUU	55188469	55188474
ENSBTAT00000026699	ENSBTAG00000020042	chr21	-	KLHL28	miR-12214-3p/miR-12378-3p/UCACAUUUGCCUGCAGAGAUUU	55188470	55188475
ENSBTAT00000026699	ENSBTAG00000020042	chr21	-	KLHL28	miR-134-5p/miR-134/miR-3118/bta-miR-134-5p/UGUGACUGUUCCUGGUAUUGAU	55188065	55188070
ENSBTAT00000026699	ENSBTAG00000020042	chr21	-	KLHL28	miR-136-5p/miR-136/bta-miR-136-5p	55192134	55192139
ENSBTAT00000026699	ENSBTAG00000020042	chr21	-	KLHL28	miR-138-2-3p/bta-miR-138-3p	55190199	55190204
ENSBTAT00000026699	ENSBTAG00000020042	chr21	-	KLHL28	miR-148c/miR-873b/miR-12280-5p/ACAAGUUCGUCUGGGUUUUUCC	55205895	55205900
ENSBTAT00000026699	ENSBTAG00000020042	chr21	-	KLHL28	miR-153-3p/miR-153/bta-miR-153-3p	55205458	55205463
ENSBTAT00000026699	ENSBTAG00000020042	chr21	-	KLHL28	miR-155-5p/miR-155/bta-miR-155-5p	55201663	55201668
ENSBTAT00000026699	ENSBTAG00000020042	chr21	-	KLHL28	miR-155-5p/miR-155/bta-miR-155-5p	55201664	55201669
ENSBTAT00000026699	ENSBTAG00000020042	chr21	-	KLHL28	miR-15a-5p/miR-16-5p/miR-15b-5p/miR-195a-5p/miR-195-5p/miR-322-5p/miR-15a/miR-424-5p/miR-15b/miR-16/miR-497-5p/miR-497a-5p/miR-16b/miR-16c/miR-16a/miR-15c/miR-195/miR-497/miR-15c-5p/miR-16c-5p/miR-1907/miR-424/miR-195b/miR-6342/miR-6353/miR-6419/miR-6838-5p/miR-12274-5p/miR-16b-5p/bta-miR-16b-5p/bta-miR-15b-5p/bta-miR-16a-5p/bta-miR-15a-5p/bta-miR-195-5p/bta-miR-497-5p/bta-miR-424-5p/CAGCAGCAUACGCCGGCGGGAA	55183659	55183664
ENSBTAT00000026699	ENSBTAG00000020042	chr21	-	KLHL28	miR-15a-5p/miR-16-5p/miR-15b-5p/miR-195a-5p/miR-195-5p/miR-322-5p/miR-15a/miR-424-5p/miR-15b/miR-16/miR-497-5p/miR-497a-5p/miR-16b/miR-16c/miR-16a/miR-15c/miR-195/miR-497/miR-15c-5p/miR-16c-5p/miR-1907/miR-424/miR-195b/miR-6342/miR-6353/miR-6419/miR-6838-5p/miR-12274-5p/miR-16b-5p/bta-miR-16b-5p/bta-miR-15b-5p/bta-miR-16a-5p/bta-miR-15a-5p/bta-miR-195-5p/bta-miR-497-5p/bta-miR-424-5p/CAGCAGCAUACGCCGGCGGGAA	55192441	55192446
ENSBTAT00000026699	ENSBTAG00000020042	chr21	-	KLHL28	miR-1651-3p/AUGCUUUUUGGGGUAAGGGCUU	55200212	55200217
ENSBTAT00000026699	ENSBTAG00000020042	chr21	-	KLHL28	miR-17-5p/miR-20a-5p/miR-93-5p/miR-106a-5p/miR-106b-5p/miR-106-5p/miR-20b-5p/miR-20a/miR-106b/miR-106a/miR-526b-3p/miR-519d-3p/miR-106/miR-20b/miR-93/miR-427/miR-519d/miR-6383/miR-1643b-3p/bta-miR-17-5p/bta-miR-20a-5p/bta-miR-106b-5p/bta-miR-93-5p/bta-miR-20b-5p/bta-miR-106a-5p	55181079	55181084
ENSBTAT00000026699	ENSBTAG00000020042	chr21	-	KLHL28	miR-17-5p/miR-20a-5p/miR-93-5p/miR-106a-5p/miR-106b-5p/miR-106-5p/miR-20b-5p/miR-20a/miR-106b/miR-106a/miR-526b-3p/miR-519d-3p/miR-106/miR-20b/miR-93/miR-427/miR-519d/miR-6383/miR-1643b-3p/bta-miR-17-5p/bta-miR-20a-5p/bta-miR-106b-5p/bta-miR-93-5p/bta-miR-20b-5p/bta-miR-106a-5p	55201805	55201810
ENSBTAT00000026699	ENSBTAG00000020042	chr21	-	KLHL28	miR-181a-5p/miR-181b-5p/miR-181c-5p/miR-181c/miR-181b/miR-181d-5p/miR-181a/miR-181d/miR-4262/bta-miR-181c-5p/bta-miR-181d-5p/bta-miR-181b-5p	55202522	55202527
ENSBTAT00000026699	ENSBTAG00000020042	chr21	-	KLHL28	miR-185-5p/miR-882/miR-185/miR-3473a/miR-4306/miR-4644/miR-6626-5p/miR-10175-5p/bta-miR-185-5p	55200538	55200543
ENSBTAT00000026699	ENSBTAG00000020042	chr21	-	KLHL28	miR-193b-5p/miR-193b/bta-miR-193b-5p	55195002	55195007
ENSBTAT00000026699	ENSBTAG00000020042	chr21	-	KLHL28	miR-200b-3p/miR-200c-3p/miR-429/miR-429-3p/miR-200b/miR-200c/miR-548a/bta-miR-200c-3p/bta-miR-429-3p/bta-miR-200b-3p	55205090	55205095
ENSBTAT00000026699	ENSBTAG00000020042	chr21	-	KLHL28	miR-214-5p/miR-214b-5p/bta-miR-214-5p/UGCCUGUCAAGCCUGUGCUCAG	55203973	55203978
ENSBTAT00000026699	ENSBTAG00000020042	chr21	-	KLHL28	miR-221-3p/miR-222-3p/miR-222a/miR-221/miR-222/miR-1928/miR-222b-3p/bta-miR-222-3p/bta-miR-221-3p	55186306	55186311
ENSBTAT00000026699	ENSBTAG00000020042	chr21	-	KLHL28	miR-2284ac/bta-miR-2285ai-5p	55191166	55191171
ENSBTAT00000026699	ENSBTAG00000020042	chr21	-	KLHL28	miR-2284j/miR-2284d/miR-2284n/miR-2284k/miR-2284c/miR-2284v/miR-2284m/miR-2284ab/miR-2285am-5p/miR-2285au/miR-2285bt/miR-2285dc/bta-miR-2284ab-5p/bta-miR-2285bt-5p	55181741	55181746
ENSBTAT00000026699	ENSBTAG00000020042	chr21	-	KLHL28	miR-2284j/miR-2284d/miR-2284n/miR-2284k/miR-2284c/miR-2284v/miR-2284m/miR-2284ab/miR-2285am-5p/miR-2285au/miR-2285bt/miR-2285dc/bta-miR-2284ab-5p/bta-miR-2285bt-5p	55185566	55185571
ENSBTAT00000026699	ENSBTAG00000020042	chr21	-	KLHL28	miR-2284j/miR-2284d/miR-2284n/miR-2284k/miR-2284c/miR-2284v/miR-2284m/miR-2284ab/miR-2285am-5p/miR-2285au/miR-2285bt/miR-2285dc/bta-miR-2284ab-5p/bta-miR-2285bt-5p	55206202	55206207
ENSBTAT00000026699	ENSBTAG00000020042	chr21	-	KLHL28	miR-2284z/miR-2284aa/miR-12136/CAAAAAGUCCACUCGGUUUUUU	55206201	55206206
ENSBTAT00000026699	ENSBTAG00000020042	chr21	-	KLHL28	miR-2285aa/miR-2285cj/bta-miR-2285aa-3p	55202165	55202170
ENSBTAT00000026699	ENSBTAG00000020042	chr21	-	KLHL28	miR-2285bc/miR-2285cc/miR-2285ce/miR-2285da/miR-2285dd/miR-2285df/bta-miR-2285bc-3p	55192477	55192482
ENSBTAT00000026699	ENSBTAG00000020042	chr21	-	KLHL28	miR-2285bw/bta-miR-2285u-3p	55194687	55194692
ENSBTAT00000026699	ENSBTAG00000020042	chr21	-	KLHL28	miR-2319a/miR-6524/bta-miR-6524-3p	55205105	55205110
ENSBTAT00000026699	ENSBTAG00000020042	chr21	-	KLHL28	miR-2319b/miR-3664-5p/bta-miR-7860-5p	55199685	55199690
ENSBTAT00000026699	ENSBTAG00000020042	chr21	-	KLHL28	miR-2339/bta-miR-2339-3p	55201132	55201137
ENSBTAT00000026699	ENSBTAG00000020042	chr21	-	KLHL28	miR-2399-5p/bta-miR-2399-5p	55203851	55203856
ENSBTAT00000026699	ENSBTAG00000020042	chr21	-	KLHL28	miR-2400/bta-miR-2400-3p	55198604	55198609
ENSBTAT00000026699	ENSBTAG00000020042	chr21	-	KLHL28	miR-2483-3p/bta-miR-2483-3p	55202066	55202071
ENSBTAT00000026699	ENSBTAG00000020042	chr21	-	KLHL28	miR-26a-5p/miR-26b-5p/miR-26a/miR-26b/miR-26/miR-1297/miR-26-5p/miR-4465/miR-26a-2-5p/bta-miR-26b-5p/bta-miR-26a-5p	55181646	55181651
ENSBTAT00000026699	ENSBTAG00000020042	chr21	-	KLHL28	miR-26a-5p/miR-26b-5p/miR-26a/miR-26b/miR-26/miR-1297/miR-26-5p/miR-4465/miR-26a-2-5p/bta-miR-26b-5p/bta-miR-26a-5p	55203772	55203777
ENSBTAT00000026699	ENSBTAG00000020042	chr21	-	KLHL28	miR-27a-3p/miR-27b-3p/miR-27a/miR-27b/miR-27c/miR-9985/bta-miR-27a-3p/bta-miR-27b-3p	55206735	55206740
ENSBTAT00000026699	ENSBTAG00000020042	chr21	-	KLHL28	miR-29a-3p/miR-29b-3p/miR-29c-3p/miR-29b/miR-29d/miR-29a/miR-29c/miR-29d-3p/bta-miR-29b-3p/bta-miR-29d-3p	55185278	55185283
ENSBTAT00000026699	ENSBTAG00000020042	chr21	-	KLHL28	miR-29a/miR-29a-3p/miR-5682/bta-miR-29a-3p	55201369	55201374
ENSBTAT00000026699	ENSBTAG00000020042	chr21	-	KLHL28	miR-29b-1-5p/miR-29b-2-5p/bta-miR-29b-5p	55199106	55199111
ENSBTAT00000026699	ENSBTAG00000020042	chr21	-	KLHL28	miR-30a-5p/miR-30b-5p/miR-30c-5p/miR-30d-5p/miR-30e-5p/miR-384-5p/miR-30d/miR-30b/miR-30c/miR-30e/miR-30a/miR-30f/bta-miR-30c-5p/bta-miR-30e-5p/bta-miR-30f-5p/bta-miR-30a-5p/bta-miR-30d-5p/bta-miR-30b-5p	55185090	55185095
ENSBTAT00000026699	ENSBTAG00000020042	chr21	-	KLHL28	miR-30a-5p/miR-30b-5p/miR-30c-5p/miR-30d-5p/miR-30e-5p/miR-384-5p/miR-30d/miR-30b/miR-30c/miR-30e/miR-30a/miR-30f/bta-miR-30c-5p/bta-miR-30e-5p/bta-miR-30f-5p/bta-miR-30a-5p/bta-miR-30d-5p/bta-miR-30b-5p	55185091	55185096
ENSBTAT00000026699	ENSBTAG00000020042	chr21	-	KLHL28	miR-323/bta-miR-323-3p	55205269	55205274
ENSBTAT00000026699	ENSBTAG00000020042	chr21	-	KLHL28	miR-329-5p/miR-329a/miR-329b/AGAGGUUUCCCGUGUAUGUUUCA	55186680	55186685
ENSBTAT00000026699	ENSBTAG00000020042	chr21	-	KLHL28	miR-335-3p/bta-miR-335-3p	55199271	55199276
ENSBTAT00000026699	ENSBTAG00000020042	chr21	-	KLHL28	miR-335/miR-335-5p/bta-miR-335-5p	55179328	55179333
ENSBTAT00000026699	ENSBTAG00000020042	chr21	-	KLHL28	miR-340-5p/miR-340/bta-miR-340-5p	55200639	55200644
ENSBTAT00000026699	ENSBTAG00000020042	chr21	-	KLHL28	miR-340-5p/miR-340/bta-miR-340-5p	55200640	55200645
ENSBTAT00000026699	ENSBTAG00000020042	chr21	-	KLHL28	miR-34a-5p/miR-34c-5p/miR-34b-5p/miR-449a/miR-449a-5p/miR-34a/miR-449b-5p/miR-449c-5p/miR-34b/miR-34c/miR-449b/miR-449c/miR-449d-5p/bta-miR-34c-5p/bta-miR-34a-5p/bta-miR-449b-5p/bta-miR-449a-5p	55195051	55195056
ENSBTAT00000026699	ENSBTAG00000020042	chr21	-	KLHL28	miR-3596a/AACUAUACAACCUCCUACCUCAG	55204740	55204745
ENSBTAT00000026699	ENSBTAG00000020042	chr21	-	KLHL28	miR-369-3p/miR-369/bta-miR-369-3p	55204393	55204398
ENSBTAT00000026699	ENSBTAG00000020042	chr21	-	KLHL28	miR-374a-3p/bta-miR-374a-3p	55194890	55194895
ENSBTAT00000026699	ENSBTAG00000020042	chr21	-	KLHL28	miR-375/bta-miR-375-3p	55190954	55190959
ENSBTAT00000026699	ENSBTAG00000020042	chr21	-	KLHL28	miR-381-3p/miR-539-3p/miR-300/miR-381/bta-miR-381-3p	55193065	55193070
ENSBTAT00000026699	ENSBTAG00000020042	chr21	-	KLHL28	miR-381-3p/miR-539-3p/miR-300/miR-381/bta-miR-381-3p	55203244	55203249
ENSBTAT00000026699	ENSBTAG00000020042	chr21	-	KLHL28	miR-382-3p/miR-382/CAUCAUUCUGGGUUGUAUCUGG	55192064	55192069
ENSBTAT00000026699	ENSBTAG00000020042	chr21	-	KLHL28	miR-382-5p/miR-382/bta-miR-382-5p	55186821	55186826
ENSBTAT00000026699	ENSBTAG00000020042	chr21	-	KLHL28	miR-409-3p/miR-409/miR-7371m-3p/bta-miR-409a-3p/GAAUGUUGGAGAACUGCAGUU	55190166	55190171
ENSBTAT00000026699	ENSBTAG00000020042	chr21	-	KLHL28	miR-410-3p/miR-344d-3p/miR-410/miR-344e-3p/miR-344b-1-3p/bta-miR-410-3p	55204236	55204241
ENSBTAT00000026699	ENSBTAG00000020042	chr21	-	KLHL28	miR-421-3p/miR-421/miR-12406-3p/bta-miR-421-3p	55187325	55187330
ENSBTAT00000026699	ENSBTAG00000020042	chr21	-	KLHL28	miR-424-3p/miR-424/bta-miR-424-3p	55204108	55204113
ENSBTAT00000026699	ENSBTAG00000020042	chr21	-	KLHL28	miR-4277/miR-3600/bta-miR-3600-5p	55191069	55191074
ENSBTAT00000026699	ENSBTAG00000020042	chr21	-	KLHL28	miR-455-5p/miR-455/miR-5129-3p/bta-miR-455-5p	55204547	55204552
ENSBTAT00000026699	ENSBTAG00000020042	chr21	-	KLHL28	miR-485-5p/miR-1698/miR-1703-5p/miR-485/miR-1962/miR-6618-5p/miR-6884-5p/bta-miR-485-5p	55196318	55196323
ENSBTAT00000026699	ENSBTAG00000020042	chr21	-	KLHL28	miR-490-3p/miR-490/bta-miR-490-3p	55205933	55205938
ENSBTAT00000026699	ENSBTAG00000020042	chr21	-	KLHL28	miR-5011-5p/bta-miR-1277-5p	55183765	55183770
ENSBTAT00000026699	ENSBTAG00000020042	chr21	-	KLHL28	miR-5011-5p/bta-miR-1277-5p	55183766	55183771
ENSBTAT00000026699	ENSBTAG00000020042	chr21	-	KLHL28	miR-5114/miR-7094b-2-5p/ACUGGAGACACGUGCACUGUAGA	55206560	55206565
ENSBTAT00000026699	ENSBTAG00000020042	chr21	-	KLHL28	miR-541-5p/miR-2462/miR-8095/bta-miR-541-5p	55206493	55206498
ENSBTAT00000026699	ENSBTAG00000020042	chr21	-	KLHL28	miR-543-3p/miR-543/bta-miR-543-3p	55198456	55198461
ENSBTAT00000026699	ENSBTAG00000020042	chr21	-	KLHL28	miR-561-3p/miR-2285bb/miR-2285by/miR-2285cq/miR-2285dj/bta-miR-2285bb-5p	55206203	55206208
ENSBTAT00000026699	ENSBTAG00000020042	chr21	-	KLHL28	miR-574-5p/miR-574/UGAGUGUGUUGCUGUUCAUUGAG	55189056	55189061
ENSBTAT00000026699	ENSBTAG00000020042	chr21	-	KLHL28	miR-6416-3p/miR-7201-5p/CCAAAGAGUUCAUUGAGGUUUU	55189691	55189696
ENSBTAT00000026699	ENSBTAG00000020042	chr21	-	KLHL28	miR-650d/miR-2300b-3p/CGGAGACACCGCGGGACCGGACUG	55206502	55206507
ENSBTAT00000026699	ENSBTAG00000020042	chr21	-	KLHL28	miR-665/bta-miR-665-3p	55188638	55188643
ENSBTAT00000026699	ENSBTAG00000020042	chr21	-	KLHL28	miR-679-3p/CGCAAGGUCGGUUCUACGGGUG	55196766	55196771
ENSBTAT00000026699	ENSBTAG00000020042	chr21	-	KLHL28	miR-7312b-3p/UCUCUGCAGGCCGUGUGCUUUG	55200374	55200379
ENSBTAT00000026699	ENSBTAG00000020042	chr21	-	KLHL28	miR-7386k-3p/miR-7386m-3p/AAAGAAGUAUAUGCAUAGGAAA	55180320	55180325
ENSBTAT00000026699	ENSBTAG00000020042	chr21	-	KLHL28	miR-7463-3p/AUUACUUUCCAACUGGUCGACCA	55204520	55204525
ENSBTAT00000026699	ENSBTAG00000020042	chr21	-	KLHL28	miR-758-3p/miR-758/bta-miR-758-3p	55189527	55189532
ENSBTAT00000026699	ENSBTAG00000020042	chr21	-	KLHL28	miR-7646-3p/miR-12199-3p/ACACUGGUACAAGGGUUGGGAGA	55206537	55206542
ENSBTAT00000026699	ENSBTAG00000020042	chr21	-	KLHL28	miR-935/bta-miR-935-3p	55184060	55184065
ENSBTAT00000026699	ENSBTAG00000020042	chr21	-	KLHL28	UCCUUCAGAAGUCACCCGGCUC	55193721	55193726
ENSBTAT00000026699	ENSBTAG00000020042	chr21	-	KLHL28	UCCUUCAGAAGUCACCCGGCUC	55193722	55193727
ENSBTAT00000026700	ENSBTAG00000020041	chr7	-	FAM13B	ACUGAUAUCAGCUCAGUAGGCAC	51054944	51054949
ENSBTAT00000026700	ENSBTAG00000020041	chr7	-	FAM13B	AUGCUAUGGGCGCUUCUAGACA	51040141	51040146
ENSBTAT00000026700	ENSBTAG00000020041	chr7	-	FAM13B	AUGUGUAUUCUUAAGAUCUGUU	51042535	51042540
ENSBTAT00000026700	ENSBTAG00000020041	chr7	-	FAM13B	bta-miR-2285bg-5p	51059080	51059085
ENSBTAT00000026700	ENSBTAG00000020041	chr7	-	FAM13B	bta-miR-2285p-5p	51007044	51007049
ENSBTAT00000026700	ENSBTAG00000020041	chr7	-	FAM13B	CAGGCUAAUAGAGACCCUGACGC	51014896	51014901
ENSBTAT00000026700	ENSBTAG00000020041	chr7	-	FAM13B	CUUCCACUGUGGAGUUCCUGGG	51041568	51041573
ENSBTAT00000026700	ENSBTAG00000020041	chr7	-	FAM13B	GCAGCCAAGCCUCCUAACAGUUG	51014636	51014641
ENSBTAT00000026700	ENSBTAG00000020041	chr7	-	FAM13B	let-7f-2-3p/let-7j-3p/miR-1185-2-3p/miR-1185-1-3p/miR-1185/bta-miR-1185-3p	51065561	51065566
ENSBTAT00000026700	ENSBTAG00000020041	chr7	-	FAM13B	miR-10172-5p/bta-miR-10172-5p	51050600	51050605
ENSBTAT00000026700	ENSBTAG00000020041	chr7	-	FAM13B	miR-1197-3p/miR-1197/bta-miR-1197-3p	51006850	51006855
ENSBTAT00000026700	ENSBTAG00000020041	chr7	-	FAM13B	miR-128-3p/miR-216a-3p/miR-128a-3p/miR-128/miR-128b-3p/miR-3681-3p/miR-6539/bta-miR-128-3p	51049480	51049485
ENSBTAT00000026700	ENSBTAG00000020041	chr7	-	FAM13B	miR-130a-3p/miR-301a-3p/miR-130b-3p/miR-454-3p/miR-301b-3p/miR-721/miR-130a/miR-130c/miR-130b/miR-301/miR-130c-3p/miR-301b/miR-301a/miR-454/miR-301-3p/miR-4295/miR-3666/miR-6341/miR-6389/bta-miR-130a-3p/bta-miR-301b-3p/bta-miR-454-3p/bta-miR-301a-3p	51035270	51035275
ENSBTAT00000026700	ENSBTAG00000020041	chr7	-	FAM13B	miR-142a-5p/miR-142-5p/miR-5590-3p/bta-miR-2285f-5p	51043332	51043337
ENSBTAT00000026700	ENSBTAG00000020041	chr7	-	FAM13B	miR-15a-5p/miR-16-5p/miR-15b-5p/miR-195a-5p/miR-195-5p/miR-322-5p/miR-15a/miR-424-5p/miR-15b/miR-16/miR-497-5p/miR-497a-5p/miR-16b/miR-16c/miR-16a/miR-15c/miR-195/miR-497/miR-15c-5p/miR-16c-5p/miR-1907/miR-424/miR-195b/miR-6342/miR-6353/miR-6419/miR-6838-5p/miR-12274-5p/miR-16b-5p/bta-miR-16b-5p/bta-miR-15b-5p/bta-miR-16a-5p/bta-miR-15a-5p/bta-miR-195-5p/bta-miR-497-5p/bta-miR-424-5p/CAGCAGCAUACGCCGGCGGGAA	51031345	51031350
ENSBTAT00000026700	ENSBTAG00000020041	chr7	-	FAM13B	miR-15a-5p/miR-16-5p/miR-15b-5p/miR-195a-5p/miR-195-5p/miR-322-5p/miR-15a/miR-424-5p/miR-15b/miR-16/miR-497-5p/miR-497a-5p/miR-16b/miR-16c/miR-16a/miR-15c/miR-195/miR-497/miR-15c-5p/miR-16c-5p/miR-1907/miR-424/miR-195b/miR-6342/miR-6353/miR-6419/miR-6838-5p/miR-12274-5p/miR-16b-5p/bta-miR-16b-5p/bta-miR-15b-5p/bta-miR-16a-5p/bta-miR-15a-5p/bta-miR-195-5p/bta-miR-497-5p/bta-miR-424-5p/CAGCAGCAUACGCCGGCGGGAA	51059307	51059312
ENSBTAT00000026700	ENSBTAG00000020041	chr7	-	FAM13B	miR-1651-3p/AUGCUUUUUGGGGUAAGGGCUU	51014490	51014495
ENSBTAT00000026700	ENSBTAG00000020041	chr7	-	FAM13B	miR-181a-5p/miR-181b-5p/miR-181c-5p/miR-181c/miR-181b/miR-181d-5p/miR-181a/miR-181d/miR-4262/bta-miR-181c-5p/bta-miR-181d-5p/bta-miR-181b-5p	51060054	51060059
ENSBTAT00000026700	ENSBTAG00000020041	chr7	-	FAM13B	miR-181b-3p/miR-181b-2-3p/miR-181b-1-3p/miR-677/miR-4420/bta-miR-181b-3p	51043822	51043827
ENSBTAT00000026700	ENSBTAG00000020041	chr7	-	FAM13B	miR-185-3p/miR-3059-5p/miR-5616-5p/miR-7864/UUUCCUCUCUGCCCCAUAGGGU	51061592	51061597
ENSBTAT00000026700	ENSBTAG00000020041	chr7	-	FAM13B	miR-188-5p/miR-188/miR-6866-3p/miR-7061-3p/bta-miR-188-5p	51037597	51037602
ENSBTAT00000026700	ENSBTAG00000020041	chr7	-	FAM13B	miR-196a-5p/miR-196b-5p/miR-196-5p/miR-196a/miR-196b/miR-196c-5p/miR-8549/bta-miR-196b-5p/bta-miR-196a-5p	51027721	51027726
ENSBTAT00000026700	ENSBTAG00000020041	chr7	-	FAM13B	miR-224-5p/miR-224/bta-miR-224-5p	51024378	51024383
ENSBTAT00000026700	ENSBTAG00000020041	chr7	-	FAM13B	miR-2284j/miR-2284d/miR-2284n/miR-2284k/miR-2284c/miR-2284v/miR-2284m/miR-2284ab/miR-2285am-5p/miR-2285au/miR-2285bt/miR-2285dc/bta-miR-2284ab-5p/bta-miR-2285bt-5p	51011362	51011367
ENSBTAT00000026700	ENSBTAG00000020041	chr7	-	FAM13B	miR-2284j/miR-2284d/miR-2284n/miR-2284k/miR-2284c/miR-2284v/miR-2284m/miR-2284ab/miR-2285am-5p/miR-2285au/miR-2285bt/miR-2285dc/bta-miR-2284ab-5p/bta-miR-2285bt-5p	51035249	51035254
ENSBTAT00000026700	ENSBTAG00000020041	chr7	-	FAM13B	miR-2284j/miR-2284d/miR-2284n/miR-2284k/miR-2284c/miR-2284v/miR-2284m/miR-2284ab/miR-2285am-5p/miR-2285au/miR-2285bt/miR-2285dc/bta-miR-2284ab-5p/bta-miR-2285bt-5p	51047001	51047006
ENSBTAT00000026700	ENSBTAG00000020041	chr7	-	FAM13B	miR-2284j/miR-2284d/miR-2284n/miR-2284k/miR-2284c/miR-2284v/miR-2284m/miR-2284ab/miR-2285am-5p/miR-2285au/miR-2285bt/miR-2285dc/bta-miR-2284ab-5p/bta-miR-2285bt-5p	51059773	51059778
ENSBTAT00000026700	ENSBTAG00000020041	chr7	-	FAM13B	miR-2284j/miR-2284d/miR-2284n/miR-2284k/miR-2284c/miR-2284v/miR-2284m/miR-2284ab/miR-2285am-5p/miR-2285au/miR-2285bt/miR-2285dc/bta-miR-2284ab-5p/bta-miR-2285bt-5p	51059933	51059938
ENSBTAT00000026700	ENSBTAG00000020041	chr7	-	FAM13B	miR-2284j/miR-2284d/miR-2284n/miR-2284k/miR-2284c/miR-2284v/miR-2284m/miR-2284ab/miR-2285am-5p/miR-2285au/miR-2285bt/miR-2285dc/bta-miR-2284ab-5p/bta-miR-2285bt-5p	51061128	51061133
ENSBTAT00000026700	ENSBTAG00000020041	chr7	-	FAM13B	miR-2284q/AGCCAAAAAGUUCGUUCUGAUA	51065551	51065556
ENSBTAT00000026700	ENSBTAG00000020041	chr7	-	FAM13B	miR-2284t-5p/bta-miR-2284t-5p	51060052	51060057
ENSBTAT00000026700	ENSBTAG00000020041	chr7	-	FAM13B	miR-2284x/miR-2285aj-5p/miR-2285bo/bta-miR-2284x-5p	51066060	51066065
ENSBTAT00000026700	ENSBTAG00000020041	chr7	-	FAM13B	miR-2284x/miR-2285aj-5p/miR-2285bo/bta-miR-2284x-5p	51066061	51066066
ENSBTAT00000026700	ENSBTAG00000020041	chr7	-	FAM13B	miR-2284z/miR-2284aa/miR-12136/CAAAAAGUCCACUCGGUUUUUU	51048293	51048298
ENSBTAT00000026700	ENSBTAG00000020041	chr7	-	FAM13B	miR-2284z/miR-2284aa/miR-12136/CAAAAAGUCCACUCGGUUUUUU	51061456	51061461
ENSBTAT00000026700	ENSBTAG00000020041	chr7	-	FAM13B	miR-2285bw/bta-miR-2285u-3p	51067063	51067068
ENSBTAT00000026700	ENSBTAG00000020041	chr7	-	FAM13B	miR-2285z/bta-miR-2285z-5p	51054879	51054884
ENSBTAT00000026700	ENSBTAG00000020041	chr7	-	FAM13B	miR-2483-3p/bta-miR-2483-3p	51061018	51061023
ENSBTAT00000026700	ENSBTAG00000020041	chr7	-	FAM13B	miR-299-2/UUAUGUGGGAGAAUGCAGAACAG	51057234	51057239
ENSBTAT00000026700	ENSBTAG00000020041	chr7	-	FAM13B	miR-299a-3p/miR-299-3p/miR-299b-3p/bta-miR-299-3p	51011939	51011944
ENSBTAT00000026700	ENSBTAG00000020041	chr7	-	FAM13B	miR-29a-3p/miR-29b-3p/miR-29c-3p/miR-29b/miR-29d/miR-29a/miR-29c/miR-29d-3p/bta-miR-29b-3p/bta-miR-29d-3p	51010033	51010038
ENSBTAT00000026700	ENSBTAG00000020041	chr7	-	FAM13B	miR-323b-3p/AACAAUACAACUUACUACCUCA	51065536	51065541
ENSBTAT00000026700	ENSBTAG00000020041	chr7	-	FAM13B	miR-323/bta-miR-323-3p	51050657	51050662
ENSBTAT00000026700	ENSBTAG00000020041	chr7	-	FAM13B	miR-335-3p/bta-miR-335-3p	51064932	51064937
ENSBTAT00000026700	ENSBTAG00000020041	chr7	-	FAM13B	miR-340-5p/miR-340/bta-miR-340-5p	51049591	51049596
ENSBTAT00000026700	ENSBTAG00000020041	chr7	-	FAM13B	miR-345-3p/miR-345/miR-2411-3p/miR-4539/miR-12113/bta-miR-345-3p	51057969	51057974
ENSBTAT00000026700	ENSBTAG00000020041	chr7	-	FAM13B	miR-361-5p/miR-361/bta-miR-361-5p	51045248	51045253
ENSBTAT00000026700	ENSBTAG00000020041	chr7	-	FAM13B	miR-381-3p/miR-539-3p/miR-300/miR-381/bta-miR-381-3p	51064499	51064504
ENSBTAT00000026700	ENSBTAG00000020041	chr7	-	FAM13B	miR-382-3p/miR-382/CAUCAUUCUGGGUUGUAUCUGG	51043501	51043506
ENSBTAT00000026700	ENSBTAG00000020041	chr7	-	FAM13B	miR-382-5p/miR-382/bta-miR-382-5p	51061355	51061360
ENSBTAT00000026700	ENSBTAG00000020041	chr7	-	FAM13B	miR-4277/miR-3600/bta-miR-3600-5p	51066102	51066107
ENSBTAT00000026700	ENSBTAG00000020041	chr7	-	FAM13B	miR-483-3p/miR-483/bta-miR-483-3p	51024275	51024280
ENSBTAT00000026700	ENSBTAG00000020041	chr7	-	FAM13B	miR-495-3p/miR-495/miR-1192/miR-5688/miR-12200-5p/bta-miR-495-3p	51018246	51018251
ENSBTAT00000026700	ENSBTAG00000020041	chr7	-	FAM13B	miR-5011-5p/bta-miR-1277-5p	51058267	51058272
ENSBTAT00000026700	ENSBTAG00000020041	chr7	-	FAM13B	miR-5011-5p/bta-miR-1277-5p	51058268	51058273
ENSBTAT00000026700	ENSBTAG00000020041	chr7	-	FAM13B	miR-5011-5p/bta-miR-1277-5p	51063922	51063927
ENSBTAT00000026700	ENSBTAG00000020041	chr7	-	FAM13B	miR-506-5p/UAUUCAGGAACAUAUUGCAAAA	51041223	51041228
ENSBTAT00000026700	ENSBTAG00000020041	chr7	-	FAM13B	miR-541-5p/miR-2462/miR-8095/bta-miR-541-5p	51054331	51054336
ENSBTAT00000026700	ENSBTAG00000020041	chr7	-	FAM13B	miR-543-3p/miR-543/bta-miR-543-3p	51060053	51060058
ENSBTAT00000026700	ENSBTAG00000020041	chr7	-	FAM13B	miR-548d-3p/miR-548h-3p/miR-548b/miR-548z/miR-548ac/miR-2285u/miR-548bb-3p/miR-2285bm/bta-miR-2285bm-3p	51067064	51067069
ENSBTAT00000026700	ENSBTAG00000020041	chr7	-	FAM13B	miR-561-3p/miR-2285bb/miR-2285by/miR-2285cq/miR-2285dj/bta-miR-2285bb-5p	51027112	51027117
ENSBTAT00000026700	ENSBTAG00000020041	chr7	-	FAM13B	miR-561-3p/miR-2285bb/miR-2285by/miR-2285cq/miR-2285dj/bta-miR-2285bb-5p	51061129	51061134
ENSBTAT00000026700	ENSBTAG00000020041	chr7	-	FAM13B	miR-5693/UCAGUGGCAGAGUGCAGGGACCUC	51023265	51023270
ENSBTAT00000026700	ENSBTAG00000020041	chr7	-	FAM13B	miR-599/miR-592-5p/miR-599-3p/miR-592/bta-miR-592-5p	51061134	51061139
ENSBTAT00000026700	ENSBTAG00000020041	chr7	-	FAM13B	miR-6416-3p/miR-7201-5p/CCAAAGAGUUCAUUGAGGUUUU	51062023	51062028
ENSBTAT00000026700	ENSBTAG00000020041	chr7	-	FAM13B	miR-6520/bta-miR-6520-5p	51008702	51008707
ENSBTAT00000026700	ENSBTAG00000020041	chr7	-	FAM13B	miR-664-3p/miR-664a-3p/miR-664/miR-664a/miR-664b/bta-miR-664b-3p	51064765	51064770
ENSBTAT00000026700	ENSBTAG00000020041	chr7	-	FAM13B	miR-7262h-3p/GAAGCCUACAGCACCCGGUAUU	51063887	51063892
ENSBTAT00000026700	ENSBTAG00000020041	chr7	-	FAM13B	miR-7379-3p/UCUGGAUGUAGUUGUGCUGCAG	51067692	51067697
ENSBTAT00000026700	ENSBTAG00000020041	chr7	-	FAM13B	miR-7386k-3p/miR-7386m-3p/AAAGAAGUAUAUGCAUAGGAAA	51034384	51034389
ENSBTAT00000026700	ENSBTAG00000020041	chr7	-	FAM13B	miR-877-5p/miR-877/miR-12211-3p/bta-miR-877-5p	51030605	51030610
ENSBTAT00000026703	ENSBTAG00000020043	chr25	-	ARHGAP17	CAGCAUGGCUGCAUAUUAGUGA	22851623	22851628
ENSBTAT00000026703	ENSBTAG00000020043	chr25	-	ARHGAP17	CUUCCACUGUGGAGUUCCUGGG	22843649	22843654
ENSBTAT00000026703	ENSBTAG00000020043	chr25	-	ARHGAP17	GGAGGGGGGAACGGCGGGGGCGGGG	22852577	22852582
ENSBTAT00000026703	ENSBTAG00000020043	chr25	-	ARHGAP17	GUUAAACAUCACUGCAAGUCUUAA	22883847	22883852
ENSBTAT00000026703	ENSBTAG00000020043	chr25	-	ARHGAP17	miR-130b-5p/miR-7014-3p/bta-miR-130b-5p	22888326	22888331
ENSBTAT00000026703	ENSBTAG00000020043	chr25	-	ARHGAP17	miR-132-3p/miR-212-3p/miR-132/miR-212/miR-132a-3p/bta-miR-132-3p	22883663	22883668
ENSBTAT00000026703	ENSBTAG00000020043	chr25	-	ARHGAP17	miR-140/miR-6612-5p/ACCACAGGAGUCUGAGCAUUUGA	22861538	22861543
ENSBTAT00000026703	ENSBTAG00000020043	chr25	-	ARHGAP17	miR-15a-5p/miR-16-5p/miR-15b-5p/miR-195a-5p/miR-195-5p/miR-322-5p/miR-15a/miR-424-5p/miR-15b/miR-16/miR-497-5p/miR-497a-5p/miR-16b/miR-16c/miR-16a/miR-15c/miR-195/miR-497/miR-15c-5p/miR-16c-5p/miR-1907/miR-424/miR-195b/miR-6342/miR-6353/miR-6419/miR-6838-5p/miR-12274-5p/miR-16b-5p/bta-miR-16b-5p/bta-miR-15b-5p/bta-miR-16a-5p/bta-miR-15a-5p/bta-miR-195-5p/bta-miR-497-5p/bta-miR-424-5p/CAGCAGCAUACGCCGGCGGGAA	22850055	22850060
ENSBTAT00000026703	ENSBTAG00000020043	chr25	-	ARHGAP17	miR-15a-5p/miR-16-5p/miR-15b-5p/miR-195a-5p/miR-195-5p/miR-322-5p/miR-15a/miR-424-5p/miR-15b/miR-16/miR-497-5p/miR-497a-5p/miR-16b/miR-16c/miR-16a/miR-15c/miR-195/miR-497/miR-15c-5p/miR-16c-5p/miR-1907/miR-424/miR-195b/miR-6342/miR-6353/miR-6419/miR-6838-5p/miR-12274-5p/miR-16b-5p/bta-miR-16b-5p/bta-miR-15b-5p/bta-miR-16a-5p/bta-miR-15a-5p/bta-miR-195-5p/bta-miR-497-5p/bta-miR-424-5p/CAGCAGCAUACGCCGGCGGGAA	22876888	22876893
ENSBTAT00000026703	ENSBTAG00000020043	chr25	-	ARHGAP17	miR-15a-5p/miR-16-5p/miR-15b-5p/miR-195a-5p/miR-195-5p/miR-322-5p/miR-15a/miR-424-5p/miR-15b/miR-16/miR-497-5p/miR-497a-5p/miR-16b/miR-16c/miR-16a/miR-15c/miR-195/miR-497/miR-15c-5p/miR-16c-5p/miR-1907/miR-424/miR-195b/miR-6342/miR-6353/miR-6419/miR-6838-5p/miR-12274-5p/miR-16b-5p/bta-miR-16b-5p/bta-miR-15b-5p/bta-miR-16a-5p/bta-miR-15a-5p/bta-miR-195-5p/bta-miR-497-5p/bta-miR-424-5p/CAGCAGCAUACGCCGGCGGGAA	22877494	22877499
ENSBTAT00000026703	ENSBTAG00000020043	chr25	-	ARHGAP17	miR-181b-3p/miR-181b-2-3p/miR-181b-1-3p/miR-677/miR-4420/bta-miR-181b-3p	22889691	22889696
ENSBTAT00000026703	ENSBTAG00000020043	chr25	-	ARHGAP17	miR-181b-3p/miR-181b-2-3p/miR-181b-1-3p/miR-677/miR-4420/bta-miR-181b-3p	22898125	22898130
ENSBTAT00000026703	ENSBTAG00000020043	chr25	-	ARHGAP17	miR-185-5p/miR-882/miR-185/miR-3473a/miR-4306/miR-4644/miR-6626-5p/miR-10175-5p/bta-miR-185-5p	22854913	22854918
ENSBTAT00000026703	ENSBTAG00000020043	chr25	-	ARHGAP17	miR-185-5p/miR-882/miR-185/miR-3473a/miR-4306/miR-4644/miR-6626-5p/miR-10175-5p/bta-miR-185-5p	22856352	22856357
ENSBTAT00000026703	ENSBTAG00000020043	chr25	-	ARHGAP17	miR-2431-3p/bta-miR-2431-3p	22895445	22895450
ENSBTAT00000026703	ENSBTAG00000020043	chr25	-	ARHGAP17	miR-335-3p/bta-miR-335-3p	22847288	22847293
ENSBTAT00000026703	ENSBTAG00000020043	chr25	-	ARHGAP17	miR-340-5p/miR-340/bta-miR-340-5p	22885152	22885157
ENSBTAT00000026703	ENSBTAG00000020043	chr25	-	ARHGAP17	miR-423-5p/miR-423a/miR-3184-5p/miR-3573-5p/miR-6921-5p/miR-11971/bta-miR-423-5p/UGAGGGGCCUCGGCCUACUGGU	22867094	22867099
ENSBTAT00000026703	ENSBTAG00000020043	chr25	-	ARHGAP17	miR-5011-5p/bta-miR-1277-5p	22870863	22870868
ENSBTAT00000026703	ENSBTAG00000020043	chr25	-	ARHGAP17	miR-6818-5p/GUGUGUGAUCUGUCAGGCUCGG	22878858	22878863
ENSBTAT00000026703	ENSBTAG00000020043	chr25	-	ARHGAP17	miR-7326-5p/ACAGAGAGCUUGCCCUUGUAUA	22860383	22860388
ENSBTAT00000026703	ENSBTAG00000020043	chr25	-	ARHGAP17	UGGGUCGCGACCUCUCCCUGGU	22864906	22864911
ENSBTAT00000026703	ENSBTAG00000020043	chr25	-	ARHGAP17	UUGGUCUAUGACCUCUAAGCCUA	22843853	22843858
ENSBTAT00000026710	ENSBTAG00000020046	chr15	-	CLMP	AAAAACUCAAACGAACUUUUGG	34296898	34296903
ENSBTAT00000026710	ENSBTAG00000020046	chr15	-	CLMP	AAUAGGUGAACCGUGUAUGAUU	34323959	34323964
ENSBTAT00000026710	ENSBTAG00000020046	chr15	-	CLMP	ACACCCACAGCUGCACUCUCCGAG	34319386	34319391
ENSBTAT00000026710	ENSBTAG00000020046	chr15	-	CLMP	AGGAAAGCCUCCGCCCAACCCU	34309250	34309255
ENSBTAT00000026710	ENSBTAG00000020046	chr15	-	CLMP	AUCAGCCGCUGUCACACGCACAG	34331967	34331972
ENSBTAT00000026710	ENSBTAG00000020046	chr15	-	CLMP	bta-miR-2285bg-5p	34238741	34238746
ENSBTAT00000026710	ENSBTAG00000020046	chr15	-	CLMP	CACAAGUUCGGAUCUACGGGUU	34325777	34325782
ENSBTAT00000026710	ENSBTAG00000020046	chr15	-	CLMP	CCUGUUAAAGACUUUACCACUC	34309987	34309992
ENSBTAT00000026710	ENSBTAG00000020046	chr15	-	CLMP	GCACAACCCUAGUGGCGCCAUU	34314800	34314805
ENSBTAT00000026710	ENSBTAG00000020046	chr15	-	CLMP	GCCCAAAAGUUCGUUCCAGUUUU	34324475	34324480
ENSBTAT00000026710	ENSBTAG00000020046	chr15	-	CLMP	miR-125a-5p/miR-125b-5p/miR-351-5p/miR-125b/miR-125a/miR-670/miR-670-5p/miR-4319/miR-6367/miR-6394/bta-miR-125b-5p/bta-miR-125a-5p/GCCCUGAGUUUAGGCAGCAGUU	34322577	34322582
ENSBTAT00000026710	ENSBTAG00000020046	chr15	-	CLMP	miR-125a-5p/miR-125b-5p/miR-351-5p/miR-125b/miR-125a/miR-670/miR-670-5p/miR-4319/miR-6367/miR-6394/bta-miR-125b-5p/bta-miR-125a-5p/GCCCUGAGUUUAGGCAGCAGUU	34322578	34322583
ENSBTAT00000026710	ENSBTAG00000020046	chr15	-	CLMP	miR-128-3p/miR-216a-3p/miR-128a-3p/miR-128/miR-128b-3p/miR-3681-3p/miR-6539/bta-miR-128-3p	34293948	34293953
ENSBTAT00000026710	ENSBTAG00000020046	chr15	-	CLMP	miR-128-3p/miR-216a-3p/miR-128a-3p/miR-128/miR-128b-3p/miR-3681-3p/miR-6539/bta-miR-128-3p	34293949	34293954
ENSBTAT00000026710	ENSBTAG00000020046	chr15	-	CLMP	miR-1306-5p/miR-1306/bta-miR-1306-5p	34274130	34274135
ENSBTAT00000026710	ENSBTAG00000020046	chr15	-	CLMP	miR-130a-3p/miR-301a-3p/miR-130b-3p/miR-454-3p/miR-301b-3p/miR-721/miR-130a/miR-130c/miR-130b/miR-301/miR-130c-3p/miR-301b/miR-301a/miR-454/miR-301-3p/miR-4295/miR-3666/miR-6341/miR-6389/bta-miR-130a-3p/bta-miR-301b-3p/bta-miR-454-3p/bta-miR-301a-3p	34299275	34299280
ENSBTAT00000026710	ENSBTAG00000020046	chr15	-	CLMP	miR-141-5p/miR-6769b-3p/miR-12331-5p/miR-12362-3p/bta-miR-141-5p	34317060	34317065
ENSBTAT00000026710	ENSBTAG00000020046	chr15	-	CLMP	miR-142-3p/miR-12205-5p/bta-miR-142-3p/UGUGUUUCAGCUCAGUAGGCAC	34278642	34278647
ENSBTAT00000026710	ENSBTAG00000020046	chr15	-	CLMP	miR-148c/miR-873b/miR-12280-5p/ACAAGUUCGUCUGGGUUUUUCC	34290658	34290663
ENSBTAT00000026710	ENSBTAG00000020046	chr15	-	CLMP	miR-153-5p/bta-miR-153-5p	34262877	34262882
ENSBTAT00000026710	ENSBTAG00000020046	chr15	-	CLMP	miR-153-5p/bta-miR-153-5p	34262878	34262883
ENSBTAT00000026710	ENSBTAG00000020046	chr15	-	CLMP	miR-154c/bta-miR-154c-3p	34330525	34330530
ENSBTAT00000026710	ENSBTAG00000020046	chr15	-	CLMP	miR-1651-3p/AUGCUUUUUGGGGUAAGGGCUU	34255408	34255413
ENSBTAT00000026710	ENSBTAG00000020046	chr15	-	CLMP	miR-181a-5p/miR-181b-5p/miR-181c-5p/miR-181c/miR-181b/miR-181d-5p/miR-181a/miR-181d/miR-4262/bta-miR-181c-5p/bta-miR-181d-5p/bta-miR-181b-5p	34282999	34283004
ENSBTAT00000026710	ENSBTAG00000020046	chr15	-	CLMP	miR-181a-5p/miR-181b-5p/miR-181c-5p/miR-181c/miR-181b/miR-181d-5p/miR-181a/miR-181d/miR-4262/bta-miR-181c-5p/bta-miR-181d-5p/bta-miR-181b-5p	34287679	34287684
ENSBTAT00000026710	ENSBTAG00000020046	chr15	-	CLMP	miR-185-3p/miR-3059-5p/miR-5616-5p/miR-7864/UUUCCUCUCUGCCCCAUAGGGU	34324594	34324599
ENSBTAT00000026710	ENSBTAG00000020046	chr15	-	CLMP	miR-199a-3p/miR-199b-3p/miR-199/miR-199b/miR-3129-5p/miR-3129/bta-miR-199a-3p	34307224	34307229
ENSBTAT00000026710	ENSBTAG00000020046	chr15	-	CLMP	miR-201-5p/CACUCAGUAUGUCUGACUCCAC	34273159	34273164
ENSBTAT00000026710	ENSBTAG00000020046	chr15	-	CLMP	miR-204-5p/miR-211-5p/miR-204/miR-211/miR-7670-3p/bta-miR-204-5p/bta-miR-211-5p	34264653	34264658
ENSBTAT00000026710	ENSBTAG00000020046	chr15	-	CLMP	miR-2115-5p/AGCUUCCAGUCAAGGAUGUUUACA/AGCUUCCAGUCGAGGAUGUUUACA/AGCUUCCAGUCGGGGAUGUUUACA	34332144	34332149
ENSBTAT00000026710	ENSBTAG00000020046	chr15	-	CLMP	miR-214-5p/miR-214b-5p/bta-miR-214-5p/UGCCUGUCAAGCCUGUGCUCAG	34314482	34314487
ENSBTAT00000026710	ENSBTAG00000020046	chr15	-	CLMP	miR-219a-1-3p/miR-219-1-3p/miR-6559-3p/miR-219/bta-miR-219-3p	34234701	34234706
ENSBTAT00000026710	ENSBTAG00000020046	chr15	-	CLMP	miR-223-5p/bta-miR-223-5p	34262138	34262143
ENSBTAT00000026710	ENSBTAG00000020046	chr15	-	CLMP	miR-2284j/miR-2284d/miR-2284n/miR-2284k/miR-2284c/miR-2284v/miR-2284m/miR-2284ab/miR-2285am-5p/miR-2285au/miR-2285bt/miR-2285dc/bta-miR-2284ab-5p/bta-miR-2285bt-5p	34226429	34226434
ENSBTAT00000026710	ENSBTAG00000020046	chr15	-	CLMP	miR-2284j/miR-2284d/miR-2284n/miR-2284k/miR-2284c/miR-2284v/miR-2284m/miR-2284ab/miR-2285am-5p/miR-2285au/miR-2285bt/miR-2285dc/bta-miR-2284ab-5p/bta-miR-2285bt-5p	34277263	34277268
ENSBTAT00000026710	ENSBTAG00000020046	chr15	-	CLMP	miR-2284j/miR-2284d/miR-2284n/miR-2284k/miR-2284c/miR-2284v/miR-2284m/miR-2284ab/miR-2285am-5p/miR-2285au/miR-2285bt/miR-2285dc/bta-miR-2284ab-5p/bta-miR-2285bt-5p	34278823	34278828
ENSBTAT00000026710	ENSBTAG00000020046	chr15	-	CLMP	miR-2284j/miR-2284d/miR-2284n/miR-2284k/miR-2284c/miR-2284v/miR-2284m/miR-2284ab/miR-2285am-5p/miR-2285au/miR-2285bt/miR-2285dc/bta-miR-2284ab-5p/bta-miR-2285bt-5p	34307002	34307007
ENSBTAT00000026710	ENSBTAG00000020046	chr15	-	CLMP	miR-2284j/miR-2284d/miR-2284n/miR-2284k/miR-2284c/miR-2284v/miR-2284m/miR-2284ab/miR-2285am-5p/miR-2285au/miR-2285bt/miR-2285dc/bta-miR-2284ab-5p/bta-miR-2285bt-5p	34313457	34313462
ENSBTAT00000026710	ENSBTAG00000020046	chr15	-	CLMP	miR-2284x/miR-2285aj-5p/miR-2285bo/bta-miR-2284x-5p	34226428	34226433
ENSBTAT00000026710	ENSBTAG00000020046	chr15	-	CLMP	miR-2284z/miR-2284aa/miR-12136/CAAAAAGUCCACUCGGUUUUUU	34283919	34283924
ENSBTAT00000026710	ENSBTAG00000020046	chr15	-	CLMP	miR-2285aa/miR-2285cj/bta-miR-2285aa-3p	34238861	34238866
ENSBTAT00000026710	ENSBTAG00000020046	chr15	-	CLMP	miR-2285aa/miR-2285cj/bta-miR-2285aa-3p	34267104	34267109
ENSBTAT00000026710	ENSBTAG00000020046	chr15	-	CLMP	miR-2285aa/miR-2285cj/bta-miR-2285aa-3p	34310559	34310564
ENSBTAT00000026710	ENSBTAG00000020046	chr15	-	CLMP	miR-2308/bta-miR-2308-3p	34286779	34286784
ENSBTAT00000026710	ENSBTAG00000020046	chr15	-	CLMP	miR-2319a/miR-6524/bta-miR-6524-3p	34309409	34309414
ENSBTAT00000026710	ENSBTAG00000020046	chr15	-	CLMP	miR-2319b/miR-3664-5p/bta-miR-7860-5p	34309410	34309415
ENSBTAT00000026710	ENSBTAG00000020046	chr15	-	CLMP	miR-2425-5p/miR-6501/bta-miR-2425-5p	34280074	34280079
ENSBTAT00000026710	ENSBTAG00000020046	chr15	-	CLMP	miR-26a-1-3p/miR-26a-2-3p/miR-26a-3p/miR-26-3-3p/bta-miR-26a-3p	34280988	34280993
ENSBTAT00000026710	ENSBTAG00000020046	chr15	-	CLMP	miR-26a-1-3p/miR-26a-2-3p/miR-26a-3p/miR-26-3-3p/bta-miR-26a-3p	34314340	34314345
ENSBTAT00000026710	ENSBTAG00000020046	chr15	-	CLMP	miR-26a-5p/miR-26b-5p/miR-26a/miR-26b/miR-26/miR-1297/miR-26-5p/miR-4465/miR-26a-2-5p/bta-miR-26b-5p/bta-miR-26a-5p	34236019	34236024
ENSBTAT00000026710	ENSBTAG00000020046	chr15	-	CLMP	miR-2902/miR-12264-3p/miR-12265-5p/CUGGCUGUCAAUUCAUAGGUCAG	34313667	34313672
ENSBTAT00000026710	ENSBTAG00000020046	chr15	-	CLMP	miR-299-2/UUAUGUGGGAGAAUGCAGAACAG	34299304	34299309
ENSBTAT00000026710	ENSBTAG00000020046	chr15	-	CLMP	miR-30a-3p/miR-30d-3p/miR-30e-3p/miR-30e/miR-6693-3p/bta-miR-3601-5p	34238294	34238299
ENSBTAT00000026710	ENSBTAG00000020046	chr15	-	CLMP	miR-30b-3p/miR-1982-5p/miR-3689a-3p/miR-3689b-3p/miR-3689c/miR-6779-5p/miR-6780a-5p/miR-1273h-5p/bta-miR-30b-3p	34269007	34269012
ENSBTAT00000026710	ENSBTAG00000020046	chr15	-	CLMP	miR-323b-3p/AACAAUACAACUUACUACCUCA	34237928	34237933
ENSBTAT00000026710	ENSBTAG00000020046	chr15	-	CLMP	miR-324-5p/miR-324/bta-miR-324-5p	34283532	34283537
ENSBTAT00000026710	ENSBTAG00000020046	chr15	-	CLMP	miR-326-3p/miR-330-5p/miR-326/miR-330/bta-miR-330-5p	34267966	34267971
ENSBTAT00000026710	ENSBTAG00000020046	chr15	-	CLMP	miR-3431/miR-4264/bta-miR-3431-5p	34245548	34245553
ENSBTAT00000026710	ENSBTAG00000020046	chr15	-	CLMP	miR-345-3p/miR-345/miR-2411-3p/miR-4539/miR-12113/bta-miR-345-3p	34324364	34324369
ENSBTAT00000026710	ENSBTAG00000020046	chr15	-	CLMP	miR-34a-5p/miR-34c-5p/miR-34b-5p/miR-449a/miR-449a-5p/miR-34a/miR-449b-5p/miR-449c-5p/miR-34b/miR-34c/miR-449b/miR-449c/miR-449d-5p/bta-miR-34c-5p/bta-miR-34a-5p/bta-miR-449b-5p/bta-miR-449a-5p	34255276	34255281
ENSBTAT00000026710	ENSBTAG00000020046	chr15	-	CLMP	miR-34a-5p/miR-34c-5p/miR-34b-5p/miR-449a/miR-449a-5p/miR-34a/miR-449b-5p/miR-449c-5p/miR-34b/miR-34c/miR-449b/miR-449c/miR-449d-5p/bta-miR-34c-5p/bta-miR-34a-5p/bta-miR-449b-5p/bta-miR-449a-5p	34255277	34255282
ENSBTAT00000026710	ENSBTAG00000020046	chr15	-	CLMP	miR-34a-5p/miR-34c-5p/miR-34b-5p/miR-449a/miR-449a-5p/miR-34a/miR-449b-5p/miR-449c-5p/miR-34b/miR-34c/miR-449b/miR-449c/miR-449d-5p/bta-miR-34c-5p/bta-miR-34a-5p/bta-miR-449b-5p/bta-miR-449a-5p	34300348	34300353
ENSBTAT00000026710	ENSBTAG00000020046	chr15	-	CLMP	miR-34a-5p/miR-34c-5p/miR-34b-5p/miR-449a/miR-449a-5p/miR-34a/miR-449b-5p/miR-449c-5p/miR-34b/miR-34c/miR-449b/miR-449c/miR-449d-5p/bta-miR-34c-5p/bta-miR-34a-5p/bta-miR-449b-5p/bta-miR-449a-5p	34300349	34300354
ENSBTAT00000026710	ENSBTAG00000020046	chr15	-	CLMP	miR-362-5p/miR-500-5p/miR-362/miR-500b-5p/bta-miR-362-5p	34302016	34302021
ENSBTAT00000026710	ENSBTAG00000020046	chr15	-	CLMP	miR-375/bta-miR-375-3p	34304267	34304272
ENSBTAT00000026710	ENSBTAG00000020046	chr15	-	CLMP	miR-375/bta-miR-375-3p	34304268	34304273
ENSBTAT00000026710	ENSBTAG00000020046	chr15	-	CLMP	miR-3929/miR-4478/bta-miR-873-3p	34266319	34266324
ENSBTAT00000026710	ENSBTAG00000020046	chr15	-	CLMP	miR-485-5p/miR-1698/miR-1703-5p/miR-485/miR-1962/miR-6618-5p/miR-6884-5p/bta-miR-485-5p	34330661	34330666
ENSBTAT00000026710	ENSBTAG00000020046	chr15	-	CLMP	miR-487b-5p/UGUGGUUAAGCGGAGCUGAGAGAAG	34311510	34311515
ENSBTAT00000026710	ENSBTAG00000020046	chr15	-	CLMP	miR-5011-5p/bta-miR-1277-5p	34310291	34310296
ENSBTAT00000026710	ENSBTAG00000020046	chr15	-	CLMP	miR-5011-5p/bta-miR-1277-5p	34310292	34310297
ENSBTAT00000026710	ENSBTAG00000020046	chr15	-	CLMP	miR-548a-3p/miR-548e-3p/miR-548f-3p/miR-548a/miR-548f/miR-2285a/miR-548ar-3p/miR-548e/miR-548az-3p/miR-7859/miR-548bc/bta-miR-7859-3p	34279281	34279286
ENSBTAT00000026710	ENSBTAG00000020046	chr15	-	CLMP	miR-548c/miR-548e/miR-548at-3p/miR-2285h/miR-548ay-3p/miR-548j-3p/miR-2285dg/bta-miR-2285h-3p	34279262	34279267
ENSBTAT00000026710	ENSBTAG00000020046	chr15	-	CLMP	miR-561-3p/miR-2285bb/miR-2285by/miR-2285cq/miR-2285dj/bta-miR-2285bb-5p	34277264	34277269
ENSBTAT00000026710	ENSBTAG00000020046	chr15	-	CLMP	miR-6516-3p/bta-miR-6516-3p	34298657	34298662
ENSBTAT00000026710	ENSBTAG00000020046	chr15	-	CLMP	miR-6624-3p/miR-7113-5p/miR-7226-5p/miR-11989/ACCAGGGAGAGGUCGCGACCCA	34249154	34249159
ENSBTAT00000026710	ENSBTAG00000020046	chr15	-	CLMP	miR-679-3p/CGCAAGGUCGGUUCUACGGGUG	34249938	34249943
ENSBTAT00000026710	ENSBTAG00000020046	chr15	-	CLMP	miR-874-3p/miR-874/miR-191-3p/bta-miR-874-3p	34293087	34293092
ENSBTAT00000026710	ENSBTAG00000020046	chr15	-	CLMP	miR-876-3p/miR-876/bta-miR-876-3p	34289215	34289220
ENSBTAT00000026710	ENSBTAG00000020046	chr15	-	CLMP	miR-96-5p/miR-96/miR-1271-5p/miR-1271/miR-507b/miR-12133/bta-miR-96-5p/bta-miR-1271-5p	34237362	34237367
ENSBTAT00000026710	ENSBTAG00000020046	chr15	-	CLMP	UCCAUCAUUACCCGGCAGUAUUA	34254017	34254022
ENSBTAT00000026711	ENSBTAG00000020047	chr22	+	MON1A	AGCACUUCAAAGUUACGGUUAG	50921300	50921305
ENSBTAT00000026711	ENSBTAG00000020047	chr22	+	MON1A	GGAGGGGGGAACGGCGGGGGCGGGG	50917111	50917116
ENSBTAT00000026711	ENSBTAG00000020047	chr22	+	MON1A	miR-1205/miR-10179-5p/miR-10394-5p/GCUGCAGGCAGGCGACCACGUG	50917567	50917572
ENSBTAT00000026711	ENSBTAG00000020047	chr22	+	MON1A	miR-1205/miR-10179-5p/miR-10394-5p/GCUGCAGGCAGGCGACCACGUG	50917826	50917831
ENSBTAT00000026711	ENSBTAG00000020047	chr22	+	MON1A	miR-1301-3p/miR-1301/miR-5047/miR-10166-5p/bta-miR-1301-3p	50918182	50918187
ENSBTAT00000026711	ENSBTAG00000020047	chr22	+	MON1A	miR-1785/miR-2443/miR-3616-3p/bta-miR-2443-5p	50914257	50914262
ENSBTAT00000026711	ENSBTAG00000020047	chr22	+	MON1A	miR-2115-5p/AGCUUCCAGUCAAGGAUGUUUACA/AGCUUCCAGUCGAGGAUGUUUACA/AGCUUCCAGUCGGGGAUGUUUACA	50916421	50916426
ENSBTAT00000026711	ENSBTAG00000020047	chr22	+	MON1A	miR-214-3p/miR-214/miR-761/miR-3619-5p/bta-miR-214-3p	50922269	50922274
ENSBTAT00000026711	ENSBTAG00000020047	chr22	+	MON1A	miR-423-5p/miR-423a/miR-3184-5p/miR-3573-5p/miR-6921-5p/miR-11971/bta-miR-423-5p/UGAGGGGCCUCGGCCUACUGGU	50923867	50923872
ENSBTAT00000026711	ENSBTAG00000020047	chr22	+	MON1A	miR-5125/bta-miR-3120-5p	50920017	50920022
ENSBTAT00000026711	ENSBTAG00000020047	chr22	+	MON1A	miR-6624-3p/miR-7113-5p/miR-7226-5p/miR-11989/ACCAGGGAGAGGUCGCGACCCA	50922751	50922756
ENSBTAT00000026712	ENSBTAG00000020048	chr6	-	MAPK10	AAAAACUCAAACGAACUUUUGG	102943308	102943313
ENSBTAT00000026712	ENSBTAG00000020048	chr6	-	MAPK10	AACAGACGAGUGUUGAUGC	103010013	103010018
ENSBTAT00000026712	ENSBTAG00000020048	chr6	-	MAPK10	ACUGGUUCAGGAUUUUCCA	103021745	103021750
ENSBTAT00000026712	ENSBTAG00000020048	chr6	-	MAPK10	AGACUCAUUUGAGACGAUGAUG	103043750	103043755
ENSBTAT00000026712	ENSBTAG00000020048	chr6	-	MAPK10	AGCACUUCAAAGUUACGGUUAG	102782868	102782873
ENSBTAT00000026712	ENSBTAG00000020048	chr6	-	MAPK10	AGGAAAGCCUCCGCCCAACCCU	102864816	102864821
ENSBTAT00000026712	ENSBTAG00000020048	chr6	-	MAPK10	AUGGUCAUUACCAAGGCUUUU	103014944	103014949
ENSBTAT00000026712	ENSBTAG00000020048	chr6	-	MAPK10	bta-miR-148c-5p	103025595	103025600
ENSBTAT00000026712	ENSBTAG00000020048	chr6	-	MAPK10	bta-miR-194b-3p/UUCCACAUCUUCUGAUUCAGACUC	102771231	102771236
ENSBTAT00000026712	ENSBTAG00000020048	chr6	-	MAPK10	bta-miR-194b-3p/UUCCACAUCUUCUGAUUCAGACUC	102771232	102771237
ENSBTAT00000026712	ENSBTAG00000020048	chr6	-	MAPK10	bta-miR-2284w-3p	102768176	102768181
ENSBTAT00000026712	ENSBTAG00000020048	chr6	-	MAPK10	bta-miR-2285bg-5p	102966435	102966440
ENSBTAT00000026712	ENSBTAG00000020048	chr6	-	MAPK10	bta-miR-2285bg-5p	102966436	102966441
ENSBTAT00000026712	ENSBTAG00000020048	chr6	-	MAPK10	bta-miR-3432a-3p	102748583	102748588
ENSBTAT00000026712	ENSBTAG00000020048	chr6	-	MAPK10	bta-miR-502b-5p	102956858	102956863
ENSBTAT00000026712	ENSBTAG00000020048	chr6	-	MAPK10	CCUCCAGACCCCUAGUUCAGGG	103050022	103050027
ENSBTAT00000026712	ENSBTAG00000020048	chr6	-	MAPK10	CUAAAUCAUAGGAUUGCUGUGA	103053046	103053051
ENSBTAT00000026712	ENSBTAG00000020048	chr6	-	MAPK10	CUCAGUUUCCUCUGCAAACAGUU	102957412	102957417
ENSBTAT00000026712	ENSBTAG00000020048	chr6	-	MAPK10	GCUCCCCACAGACCCAGAGCCG	103061107	103061112
ENSBTAT00000026712	ENSBTAG00000020048	chr6	-	MAPK10	GCUGUAAGACAGAGAGCGGGCAGAG	102829403	102829408
ENSBTAT00000026712	ENSBTAG00000020048	chr6	-	MAPK10	GUUCCACCUCCCGAGUCCUCAC	102876858	102876863
ENSBTAT00000026712	ENSBTAG00000020048	chr6	-	MAPK10	miR-10b-5p/miR-10a-5p/miR-10a/miR-10b/miR-10c/miR-10c-5p/bta-miR-10b-5p/bta-miR-10a-5p	102740068	102740073
ENSBTAT00000026712	ENSBTAG00000020048	chr6	-	MAPK10	miR-125a-5p/miR-125b-5p/miR-351-5p/miR-125b/miR-125a/miR-670/miR-670-5p/miR-4319/miR-6367/miR-6394/bta-miR-125b-5p/bta-miR-125a-5p/GCCCUGAGUUUAGGCAGCAGUU	102928462	102928467
ENSBTAT00000026712	ENSBTAG00000020048	chr6	-	MAPK10	miR-128-3p/miR-216a-3p/miR-128a-3p/miR-128/miR-128b-3p/miR-3681-3p/miR-6539/bta-miR-128-3p	102800271	102800276
ENSBTAT00000026712	ENSBTAG00000020048	chr6	-	MAPK10	miR-129-5p/miR-129/miR-9983-3p/UUUUUUGCUGGAACAUUUCUGG	102917121	102917126
ENSBTAT00000026712	ENSBTAG00000020048	chr6	-	MAPK10	miR-1301-3p/miR-1301/miR-5047/miR-10166-5p/bta-miR-1301-3p	103035492	103035497
ENSBTAT00000026712	ENSBTAG00000020048	chr6	-	MAPK10	miR-1329-5p/UACAGUGACCAGGUGACGACGG	102858685	102858690
ENSBTAT00000026712	ENSBTAG00000020048	chr6	-	MAPK10	miR-1388-3p/miR-7166-5p/miR-1388a-3p/miR-1388b-3p/miR-352-3p/UUCUCAGGUUGGACAGUCCUGA	102693210	102693215
ENSBTAT00000026712	ENSBTAG00000020048	chr6	-	MAPK10	miR-140-3p/miR-140/miR-7467-3p/miR-497b/bta-miR-140-3p	103021529	103021534
ENSBTAT00000026712	ENSBTAG00000020048	chr6	-	MAPK10	miR-140-5p/miR-876-3p/bta-miR-140-5p	102722463	102722468
ENSBTAT00000026712	ENSBTAG00000020048	chr6	-	MAPK10	miR-146a-5p/miR-146b-5p/miR-146a/miR-146b/miR-146c-5p/miR-7153-5p/miR-12349-3p/bta-miR-146a-5p/bta-miR-146b-5p	102941401	102941406
ENSBTAT00000026712	ENSBTAG00000020048	chr6	-	MAPK10	miR-150-5p/miR-150/miR-5127/bta-miR-150-5p	102721733	102721738
ENSBTAT00000026712	ENSBTAG00000020048	chr6	-	MAPK10	miR-152-3p/miR-148a-3p/miR-148b-3p/miR-148a/miR-148b/miR-152/miR-148-3p/bta-miR-148a-3p/bta-miR-148b-3p/bta-miR-152-3p	103059146	103059151
ENSBTAT00000026712	ENSBTAG00000020048	chr6	-	MAPK10	miR-17-5p/miR-20a-5p/miR-93-5p/miR-106a-5p/miR-106b-5p/miR-106-5p/miR-20b-5p/miR-20a/miR-106b/miR-106a/miR-526b-3p/miR-519d-3p/miR-106/miR-20b/miR-93/miR-427/miR-519d/miR-6383/miR-1643b-3p/bta-miR-17-5p/bta-miR-20a-5p/bta-miR-106b-5p/bta-miR-93-5p/bta-miR-20b-5p/bta-miR-106a-5p	103026894	103026899
ENSBTAT00000026712	ENSBTAG00000020048	chr6	-	MAPK10	miR-17-5p/miR-20a-5p/miR-93-5p/miR-106a-5p/miR-106b-5p/miR-106-5p/miR-20b-5p/miR-20a/miR-106b/miR-106a/miR-526b-3p/miR-519d-3p/miR-106/miR-20b/miR-93/miR-427/miR-519d/miR-6383/miR-1643b-3p/bta-miR-17-5p/bta-miR-20a-5p/bta-miR-106b-5p/bta-miR-93-5p/bta-miR-20b-5p/bta-miR-106a-5p	103053082	103053087
ENSBTAT00000026712	ENSBTAG00000020048	chr6	-	MAPK10	miR-1764-3p/bta-miR-191b-3p/AGCUGCUUCCCCUGACACUCAG	103007869	103007874
ENSBTAT00000026712	ENSBTAG00000020048	chr6	-	MAPK10	miR-181b-3p/miR-181b-2-3p/miR-181b-1-3p/miR-677/miR-4420/bta-miR-181b-3p	102903603	102903608
ENSBTAT00000026712	ENSBTAG00000020048	chr6	-	MAPK10	miR-183-5p/miR-183/miR-891b-3p/bta-miR-183-5p	102844576	102844581
ENSBTAT00000026712	ENSBTAG00000020048	chr6	-	MAPK10	miR-185-3p/miR-3059-5p/miR-5616-5p/miR-7864/UUUCCUCUCUGCCCCAUAGGGU	103018658	103018663
ENSBTAT00000026712	ENSBTAG00000020048	chr6	-	MAPK10	miR-185-5p/miR-882/miR-185/miR-3473a/miR-4306/miR-4644/miR-6626-5p/miR-10175-5p/bta-miR-185-5p	102734584	102734589
ENSBTAT00000026712	ENSBTAG00000020048	chr6	-	MAPK10	miR-186-5p/miR-186/bta-miR-186-5p	102733519	102733524
ENSBTAT00000026712	ENSBTAG00000020048	chr6	-	MAPK10	miR-1912-3p/miR-1295b-5p/UACCCAGAGCGUGCAGUGUGAA	103041741	103041746
ENSBTAT00000026712	ENSBTAG00000020048	chr6	-	MAPK10	miR-200b-3p/miR-200c-3p/miR-429/miR-429-3p/miR-200b/miR-200c/miR-548a/bta-miR-200c-3p/bta-miR-429-3p/bta-miR-200b-3p	103014901	103014906
ENSBTAT00000026712	ENSBTAG00000020048	chr6	-	MAPK10	miR-200b-3p/miR-200c-3p/miR-429/miR-429-3p/miR-200b/miR-200c/miR-548a/bta-miR-200c-3p/bta-miR-429-3p/bta-miR-200b-3p	103056735	103056740
ENSBTAT00000026712	ENSBTAG00000020048	chr6	-	MAPK10	miR-201-5p/CACUCAGUAUGUCUGACUCCAC	102923038	102923043
ENSBTAT00000026712	ENSBTAG00000020048	chr6	-	MAPK10	miR-208a-3p/miR-208/miR-208a/miR-208b-3p/miR-208b/bta-miR-208b-3p	102930212	102930217
ENSBTAT00000026712	ENSBTAG00000020048	chr6	-	MAPK10	miR-2278/miR-2397-3p/bta-miR-2397-3p	102767116	102767121
ENSBTAT00000026712	ENSBTAG00000020048	chr6	-	MAPK10	miR-2284t-5p/bta-miR-2284t-5p	102913915	102913920
ENSBTAT00000026712	ENSBTAG00000020048	chr6	-	MAPK10	miR-2284z/miR-2284aa/miR-12136/CAAAAAGUCCACUCGGUUUUUU	102966437	102966442
ENSBTAT00000026712	ENSBTAG00000020048	chr6	-	MAPK10	miR-2285aa/miR-2285cj/bta-miR-2285aa-3p	103022004	103022009
ENSBTAT00000026712	ENSBTAG00000020048	chr6	-	MAPK10	miR-2285aa/miR-2285cj/bta-miR-2285aa-3p	103023034	103023039
ENSBTAT00000026712	ENSBTAG00000020048	chr6	-	MAPK10	miR-2285be/AAAACUCGAACGAACUUUUUAG	102689443	102689448
ENSBTAT00000026712	ENSBTAG00000020048	chr6	-	MAPK10	miR-2285bw/bta-miR-2285u-3p	102898770	102898775
ENSBTAT00000026712	ENSBTAG00000020048	chr6	-	MAPK10	miR-2319b/miR-3664-5p/bta-miR-7860-5p	103023180	103023185
ENSBTAT00000026712	ENSBTAG00000020048	chr6	-	MAPK10	miR-2368-3p/bta-miR-2368-3p	103061346	103061351
ENSBTAT00000026712	ENSBTAG00000020048	chr6	-	MAPK10	miR-2368-3p/bta-miR-2368-3p	103061347	103061352
ENSBTAT00000026712	ENSBTAG00000020048	chr6	-	MAPK10	miR-2399-5p/bta-miR-2399-5p	102973206	102973211
ENSBTAT00000026712	ENSBTAG00000020048	chr6	-	MAPK10	miR-23a-3p/miR-23b-3p/miR-23b/miR-23a/miR-23c/miR-10174-3p/bta-miR-23a-3p/bta-miR-10174-3p	103022499	103022504
ENSBTAT00000026712	ENSBTAG00000020048	chr6	-	MAPK10	miR-2402/CUACCUGCACGAACAGCACUUUG/CUACCUGCACUGUAAGCACUUUU	103018713	103018718
ENSBTAT00000026712	ENSBTAG00000020048	chr6	-	MAPK10	miR-2415-3p/miR-4650-5p/bta-miR-2415-3p	103030060	103030065
ENSBTAT00000026712	ENSBTAG00000020048	chr6	-	MAPK10	miR-2468/bta-miR-2468-5p	102941452	102941457
ENSBTAT00000026712	ENSBTAG00000020048	chr6	-	MAPK10	miR-27a-3p/miR-27b-3p/miR-27a/miR-27b/miR-27c/miR-9985/bta-miR-27a-3p/bta-miR-27b-3p	102736261	102736266
ENSBTAT00000026712	ENSBTAG00000020048	chr6	-	MAPK10	miR-27a-3p/miR-27b-3p/miR-27a/miR-27b/miR-27c/miR-9985/bta-miR-27a-3p/bta-miR-27b-3p	102736262	102736267
ENSBTAT00000026712	ENSBTAG00000020048	chr6	-	MAPK10	miR-299a-3p/miR-299-3p/miR-299b-3p/bta-miR-299-3p	102760690	102760695
ENSBTAT00000026712	ENSBTAG00000020048	chr6	-	MAPK10	miR-29a-3p/miR-29b-3p/miR-29c-3p/miR-29b/miR-29d/miR-29a/miR-29c/miR-29d-3p/bta-miR-29b-3p/bta-miR-29d-3p	103018913	103018918
ENSBTAT00000026712	ENSBTAG00000020048	chr6	-	MAPK10	miR-323/bta-miR-323-3p	102785746	102785751
ENSBTAT00000026712	ENSBTAG00000020048	chr6	-	MAPK10	miR-329-3p/miR-362-3p/miR-329/miR-362/miR-329a/miR-329b/bta-miR-329a-3p/bta-miR-329b-3p	103045205	103045210
ENSBTAT00000026712	ENSBTAG00000020048	chr6	-	MAPK10	miR-330-3p/miR-330/miR-6240/bta-miR-330-3p	102975362	102975367
ENSBTAT00000026712	ENSBTAG00000020048	chr6	-	MAPK10	miR-34a-5p/miR-34c-5p/miR-34b-5p/miR-449a/miR-449a-5p/miR-34a/miR-449b-5p/miR-449c-5p/miR-34b/miR-34c/miR-449b/miR-449c/miR-449d-5p/bta-miR-34c-5p/bta-miR-34a-5p/bta-miR-449b-5p/bta-miR-449a-5p	102866412	102866417
ENSBTAT00000026712	ENSBTAG00000020048	chr6	-	MAPK10	miR-369-3p/miR-369/bta-miR-369-3p	103043107	103043112
ENSBTAT00000026712	ENSBTAG00000020048	chr6	-	MAPK10	miR-3907/miR-7862/bta-miR-7862-3p	102797524	102797529
ENSBTAT00000026712	ENSBTAG00000020048	chr6	-	MAPK10	miR-423-5p/miR-423a/miR-3184-5p/miR-3573-5p/miR-6921-5p/miR-11971/bta-miR-423-5p/UGAGGGGCCUCGGCCUACUGGU	103061722	103061727
ENSBTAT00000026712	ENSBTAG00000020048	chr6	-	MAPK10	miR-485-5p/miR-1698/miR-1703-5p/miR-485/miR-1962/miR-6618-5p/miR-6884-5p/bta-miR-485-5p	103058530	103058535
ENSBTAT00000026712	ENSBTAG00000020048	chr6	-	MAPK10	miR-486-5p/miR-486a-5p/miR-486/miR-486b-5p/bta-miR-486-5p	102941349	102941354
ENSBTAT00000026712	ENSBTAG00000020048	chr6	-	MAPK10	miR-488-3p/miR-488/miR-2367-3p/miR-12316-3p/bta-miR-488-3p	102687714	102687719
ENSBTAT00000026712	ENSBTAG00000020048	chr6	-	MAPK10	miR-5011-5p/bta-miR-1277-5p	102794816	102794821
ENSBTAT00000026712	ENSBTAG00000020048	chr6	-	MAPK10	miR-541-5p/miR-2462/miR-8095/bta-miR-541-5p	102774052	102774057
ENSBTAT00000026712	ENSBTAG00000020048	chr6	-	MAPK10	miR-548a-3p/miR-548e-3p/miR-548f-3p/miR-548a/miR-548f/miR-2285a/miR-548ar-3p/miR-548e/miR-548az-3p/miR-7859/miR-548bc/bta-miR-7859-3p	102803662	102803667
ENSBTAT00000026712	ENSBTAG00000020048	chr6	-	MAPK10	miR-548d-3p/miR-548h-3p/miR-548b/miR-548z/miR-548ac/miR-2285u/miR-548bb-3p/miR-2285bm/bta-miR-2285bm-3p	102739579	102739584
ENSBTAT00000026712	ENSBTAG00000020048	chr6	-	MAPK10	miR-548d-3p/miR-548h-3p/miR-548b/miR-548z/miR-548ac/miR-2285u/miR-548bb-3p/miR-2285bm/bta-miR-2285bm-3p	102898771	102898776
ENSBTAT00000026712	ENSBTAG00000020048	chr6	-	MAPK10	miR-548s/miR-2285dm/UUGGCCAAAAAUACCUUCAGGU	103008672	103008677
ENSBTAT00000026712	ENSBTAG00000020048	chr6	-	MAPK10	miR-599/miR-592-5p/miR-599-3p/miR-592/bta-miR-592-5p	102782610	102782615
ENSBTAT00000026712	ENSBTAG00000020048	chr6	-	MAPK10	miR-599/miR-592-5p/miR-599-3p/miR-592/bta-miR-592-5p	103061429	103061434
ENSBTAT00000026712	ENSBTAG00000020048	chr6	-	MAPK10	miR-6516-3p/bta-miR-6516-3p	103022772	103022777
ENSBTAT00000026712	ENSBTAG00000020048	chr6	-	MAPK10	miR-6529a/miR-6529-5p/bta-miR-6529a-5p	102690021	102690026
ENSBTAT00000026712	ENSBTAG00000020048	chr6	-	MAPK10	miR-654-5p/miR-541-3p/miR-541/bta-miR-654-5p	103041006	103041011
ENSBTAT00000026712	ENSBTAG00000020048	chr6	-	MAPK10	miR-654-5p/miR-541-3p/miR-541/bta-miR-654-5p	103041007	103041012
ENSBTAT00000026712	ENSBTAG00000020048	chr6	-	MAPK10	miR-6624-3p/miR-7113-5p/miR-7226-5p/miR-11989/ACCAGGGAGAGGUCGCGACCCA	102933769	102933774
ENSBTAT00000026712	ENSBTAG00000020048	chr6	-	MAPK10	miR-7326-5p/ACAGAGAGCUUGCCCUUGUAUA	102821950	102821955
ENSBTAT00000026712	ENSBTAG00000020048	chr6	-	MAPK10	miR-7326-5p/ACAGAGAGCUUGCCCUUGUAUA	102821951	102821956
ENSBTAT00000026712	ENSBTAG00000020048	chr6	-	MAPK10	miR-769-5p/miR-769/bta-miR-769-5p	103026024	103026029
ENSBTAT00000026712	ENSBTAG00000020048	chr6	-	MAPK10	miR-874-3p/miR-874/miR-191-3p/bta-miR-874-3p	102994672	102994677
ENSBTAT00000026712	ENSBTAG00000020048	chr6	-	MAPK10	miR-885-5p/miR-885/bta-miR-885-5p	102819800	102819805
ENSBTAT00000026712	ENSBTAG00000020048	chr6	-	MAPK10	UCCAUCAUUACCCGGCAGUAUUA	102925462	102925467
ENSBTAT00000026712	ENSBTAG00000020048	chr6	-	MAPK10	UCCUUCAGAAGUCACCCGGCUC	102789917	102789922
ENSBTAT00000026712	ENSBTAG00000020048	chr6	-	MAPK10	UGCUCAGCUCCAGGGAGCACCA	103046692	103046697
ENSBTAT00000026714	ENSBTAG00000020049	chr17	+	CABP1	GUUGGUCAACGGUCUCUAGGUGC	65167830	65167835
ENSBTAT00000026714	ENSBTAG00000020049	chr17	+	CABP1	miR-1306-5p/miR-1306/bta-miR-1306-5p	65162317	65162322
ENSBTAT00000026714	ENSBTAG00000020049	chr17	+	CABP1	miR-145a-5p/miR-145-5p/miR-145/miR-5195-3p/miR-145b/bta-miR-145-5p	65164775	65164780
ENSBTAT00000026714	ENSBTAG00000020049	chr17	+	CABP1	miR-15a-5p/miR-16-5p/miR-15b-5p/miR-195a-5p/miR-195-5p/miR-322-5p/miR-15a/miR-424-5p/miR-15b/miR-16/miR-497-5p/miR-497a-5p/miR-16b/miR-16c/miR-16a/miR-15c/miR-195/miR-497/miR-15c-5p/miR-16c-5p/miR-1907/miR-424/miR-195b/miR-6342/miR-6353/miR-6419/miR-6838-5p/miR-12274-5p/miR-16b-5p/bta-miR-16b-5p/bta-miR-15b-5p/bta-miR-16a-5p/bta-miR-15a-5p/bta-miR-195-5p/bta-miR-497-5p/bta-miR-424-5p/CAGCAGCAUACGCCGGCGGGAA	65154663	65154668
ENSBTAT00000026714	ENSBTAG00000020049	chr17	+	CABP1	miR-15a-5p/miR-16-5p/miR-15b-5p/miR-195a-5p/miR-195-5p/miR-322-5p/miR-15a/miR-424-5p/miR-15b/miR-16/miR-497-5p/miR-497a-5p/miR-16b/miR-16c/miR-16a/miR-15c/miR-195/miR-497/miR-15c-5p/miR-16c-5p/miR-1907/miR-424/miR-195b/miR-6342/miR-6353/miR-6419/miR-6838-5p/miR-12274-5p/miR-16b-5p/bta-miR-16b-5p/bta-miR-15b-5p/bta-miR-16a-5p/bta-miR-15a-5p/bta-miR-195-5p/bta-miR-497-5p/bta-miR-424-5p/CAGCAGCAUACGCCGGCGGGAA	65160738	65160743
ENSBTAT00000026714	ENSBTAG00000020049	chr17	+	CABP1	miR-214-3p/miR-214/miR-761/miR-3619-5p/bta-miR-214-3p	65162139	65162144
ENSBTAT00000026714	ENSBTAG00000020049	chr17	+	CABP1	miR-2387/bta-miR-2387-3p	65169639	65169644
ENSBTAT00000026714	ENSBTAG00000020049	chr17	+	CABP1	miR-2425-5p/miR-6501/bta-miR-2425-5p	65160287	65160292
ENSBTAT00000026714	ENSBTAG00000020049	chr17	+	CABP1	miR-326-3p/miR-330-5p/miR-326/miR-330/bta-miR-330-5p	65156997	65157002
ENSBTAT00000026714	ENSBTAG00000020049	chr17	+	CABP1	miR-363-5p/miR-363/miR-6745/miR-6988-5p/miR-7203-5p/miR-7386n-5p/miR-10171-3p/UGGGUGGAUGGAGCAGCACUGC	65165221	65165226
ENSBTAT00000026714	ENSBTAG00000020049	chr17	+	CABP1	miR-378g/miR-6637-3p/miR-7482-5p/GCUGGGCUGCGUCGGCGCUCGGA	65156995	65157000
ENSBTAT00000026714	ENSBTAG00000020049	chr17	+	CABP1	miR-485-5p/miR-1698/miR-1703-5p/miR-485/miR-1962/miR-6618-5p/miR-6884-5p/bta-miR-485-5p	65161579	65161584
ENSBTAT00000026714	ENSBTAG00000020049	chr17	+	CABP1	UCUUCUCGGGAAAACUGUACCUCAU	65154634	65154639
ENSBTAT00000026715	ENSBTAG00000020050	chr17	+	MLEC	AAAAACUCAAACGAACUUUUGG	65192218	65192223
ENSBTAT00000026715	ENSBTAG00000020050	chr17	+	MLEC	AACCACAUGGUUAGAUCAAGCACAA	65191343	65191348
ENSBTAT00000026715	ENSBTAG00000020050	chr17	+	MLEC	ACAAAUUCGGUUCUACAGGGUA	65192725	65192730
ENSBTAT00000026715	ENSBTAG00000020050	chr17	+	MLEC	AGACUCAUUUGAGACGAUGAUG	65188030	65188035
ENSBTAT00000026715	ENSBTAG00000020050	chr17	+	MLEC	AGGAUGCAGAGUCUGGACCGUG	65187798	65187803
ENSBTAT00000026715	ENSBTAG00000020050	chr17	+	MLEC	AUCAGCCGCUGUCACACGCACAG	65184911	65184916
ENSBTAT00000026715	ENSBTAG00000020050	chr17	+	MLEC	bta-miR-145-3p	65193323	65193328
ENSBTAT00000026715	ENSBTAG00000020050	chr17	+	MLEC	bta-miR-202-3p	65190037	65190042
ENSBTAT00000026715	ENSBTAG00000020050	chr17	+	MLEC	bta-miR-2285bg-5p	65190818	65190823
ENSBTAT00000026715	ENSBTAG00000020050	chr17	+	MLEC	bta-miR-7861-5p	65190050	65190055
ENSBTAT00000026715	ENSBTAG00000020050	chr17	+	MLEC	CAAAGAGUUCACUUAGGUUUUU	65186095	65186100
ENSBTAT00000026715	ENSBTAG00000020050	chr17	+	MLEC	CCUCAGACCUUAGAUUUCUUC/GCUCAGACCUACAGCUUGGUGU	65188154	65188159
ENSBTAT00000026715	ENSBTAG00000020050	chr17	+	MLEC	CUCUGCCCGCUCUCUGUCUUACAG	65185218	65185223
ENSBTAT00000026715	ENSBTAG00000020050	chr17	+	MLEC	CUGGGCAAUAUAGCGAGA	65191798	65191803
ENSBTAT00000026715	ENSBTAG00000020050	chr17	+	MLEC	GCACAGCGGCUUGGCCUGUCCA	65185003	65185008
ENSBTAT00000026715	ENSBTAG00000020050	chr17	+	MLEC	GCCAAAACAUUCAUUCGAGUUU	65192426	65192431
ENSBTAT00000026715	ENSBTAG00000020050	chr17	+	MLEC	miR-1205/miR-10179-5p/miR-10394-5p/GCUGCAGGCAGGCGACCACGUG	65188199	65188204
ENSBTAT00000026715	ENSBTAG00000020050	chr17	+	MLEC	miR-1205/miR-10179-5p/miR-10394-5p/GCUGCAGGCAGGCGACCACGUG	65188586	65188591
ENSBTAT00000026715	ENSBTAG00000020050	chr17	+	MLEC	miR-130a-3p/miR-301a-3p/miR-130b-3p/miR-454-3p/miR-301b-3p/miR-721/miR-130a/miR-130c/miR-130b/miR-301/miR-130c-3p/miR-301b/miR-301a/miR-454/miR-301-3p/miR-4295/miR-3666/miR-6341/miR-6389/bta-miR-130a-3p/bta-miR-301b-3p/bta-miR-454-3p/bta-miR-301a-3p	65187179	65187184
ENSBTAT00000026715	ENSBTAG00000020050	chr17	+	MLEC	miR-1329-5p/UACAGUGACCAGGUGACGACGG	65194208	65194213
ENSBTAT00000026715	ENSBTAG00000020050	chr17	+	MLEC	miR-1388-3p/miR-7166-5p/miR-1388a-3p/miR-1388b-3p/miR-352-3p/UUCUCAGGUUGGACAGUCCUGA	65187228	65187233
ENSBTAT00000026715	ENSBTAG00000020050	chr17	+	MLEC	miR-140/miR-6612-5p/ACCACAGGAGUCUGAGCAUUUGA	65189780	65189785
ENSBTAT00000026715	ENSBTAG00000020050	chr17	+	MLEC	miR-141-3p/miR-200a-3p/miR-200a/miR-141/bta-miR-141-3p/bta-miR-200a-3p	65187100	65187105
ENSBTAT00000026715	ENSBTAG00000020050	chr17	+	MLEC	miR-146a-5p/miR-146b-5p/miR-146a/miR-146b/miR-146c-5p/miR-7153-5p/miR-12349-3p/bta-miR-146a-5p/bta-miR-146b-5p	65185980	65185985
ENSBTAT00000026715	ENSBTAG00000020050	chr17	+	MLEC	miR-149-5p/miR-149/miR-7290-5p/miR-7348-3p/bta-miR-149-5p	65191248	65191253
ENSBTAT00000026715	ENSBTAG00000020050	chr17	+	MLEC	miR-15a-5p/miR-16-5p/miR-15b-5p/miR-195a-5p/miR-195-5p/miR-322-5p/miR-15a/miR-424-5p/miR-15b/miR-16/miR-497-5p/miR-497a-5p/miR-16b/miR-16c/miR-16a/miR-15c/miR-195/miR-497/miR-15c-5p/miR-16c-5p/miR-1907/miR-424/miR-195b/miR-6342/miR-6353/miR-6419/miR-6838-5p/miR-12274-5p/miR-16b-5p/bta-miR-16b-5p/bta-miR-15b-5p/bta-miR-16a-5p/bta-miR-15a-5p/bta-miR-195-5p/bta-miR-497-5p/bta-miR-424-5p/CAGCAGCAUACGCCGGCGGGAA	65185076	65185081
ENSBTAT00000026715	ENSBTAG00000020050	chr17	+	MLEC	miR-15a-5p/miR-16-5p/miR-15b-5p/miR-195a-5p/miR-195-5p/miR-322-5p/miR-15a/miR-424-5p/miR-15b/miR-16/miR-497-5p/miR-497a-5p/miR-16b/miR-16c/miR-16a/miR-15c/miR-195/miR-497/miR-15c-5p/miR-16c-5p/miR-1907/miR-424/miR-195b/miR-6342/miR-6353/miR-6419/miR-6838-5p/miR-12274-5p/miR-16b-5p/bta-miR-16b-5p/bta-miR-15b-5p/bta-miR-16a-5p/bta-miR-15a-5p/bta-miR-195-5p/bta-miR-497-5p/bta-miR-424-5p/CAGCAGCAUACGCCGGCGGGAA	65187385	65187390
ENSBTAT00000026715	ENSBTAG00000020050	chr17	+	MLEC	miR-1764-3p/bta-miR-191b-3p/AGCUGCUUCCCCUGACACUCAG	65187259	65187264
ENSBTAT00000026715	ENSBTAG00000020050	chr17	+	MLEC	miR-181a-5p/miR-181b-5p/miR-181c-5p/miR-181c/miR-181b/miR-181d-5p/miR-181a/miR-181d/miR-4262/bta-miR-181c-5p/bta-miR-181d-5p/bta-miR-181b-5p	65191120	65191125
ENSBTAT00000026715	ENSBTAG00000020050	chr17	+	MLEC	miR-181b-3p/miR-181b-2-3p/miR-181b-1-3p/miR-677/miR-4420/bta-miR-181b-3p	65193601	65193606
ENSBTAT00000026715	ENSBTAG00000020050	chr17	+	MLEC	miR-187-3p/miR-187/bta-miR-187-3p	65190380	65190385
ENSBTAT00000026715	ENSBTAG00000020050	chr17	+	MLEC	miR-188-5p/miR-188/miR-6866-3p/miR-7061-3p/bta-miR-188-5p	65188521	65188526
ENSBTAT00000026715	ENSBTAG00000020050	chr17	+	MLEC	miR-18a-3p/miR-1646/miR-106-3p/miR-7069-3p/bta-miR-18a-3p/bta-miR-18b-3p	65191038	65191043
ENSBTAT00000026715	ENSBTAG00000020050	chr17	+	MLEC	miR-18a-5p/miR-18b-5p/miR-18a/miR-18b/miR-524-3p/miR-4735-3p/bta-miR-18a-5p/bta-miR-18b-5p	65192152	65192157
ENSBTAT00000026715	ENSBTAG00000020050	chr17	+	MLEC	miR-200b-3p/miR-200c-3p/miR-429/miR-429-3p/miR-200b/miR-200c/miR-548a/bta-miR-200c-3p/bta-miR-429-3p/bta-miR-200b-3p	65188313	65188318
ENSBTAT00000026715	ENSBTAG00000020050	chr17	+	MLEC	miR-205-5p/miR-205/miR-205b/miR-205a/bta-miR-205-5p	65189130	65189135
ENSBTAT00000026715	ENSBTAG00000020050	chr17	+	MLEC	miR-2131-5p/GUGCAGAACUUAGCCACUGUGAA	65186053	65186058
ENSBTAT00000026715	ENSBTAG00000020050	chr17	+	MLEC	miR-214-3p/miR-214/miR-761/miR-3619-5p/bta-miR-214-3p	65187383	65187388
ENSBTAT00000026715	ENSBTAG00000020050	chr17	+	MLEC	miR-218-5p/miR-218a-5p/miR-218/miR-7002-3p/bta-miR-218-5p	65192495	65192500
ENSBTAT00000026715	ENSBTAG00000020050	chr17	+	MLEC	miR-221-3p/miR-222-3p/miR-222a/miR-221/miR-222/miR-1928/miR-222b-3p/bta-miR-222-3p/bta-miR-221-3p	65187151	65187156
ENSBTAT00000026715	ENSBTAG00000020050	chr17	+	MLEC	miR-224-5p/miR-224/bta-miR-224-5p	65190543	65190548
ENSBTAT00000026715	ENSBTAG00000020050	chr17	+	MLEC	miR-2278/miR-2397-3p/bta-miR-2397-3p	65193635	65193640
ENSBTAT00000026715	ENSBTAG00000020050	chr17	+	MLEC	miR-2284t-5p/bta-miR-2284t-5p	65191122	65191127
ENSBTAT00000026715	ENSBTAG00000020050	chr17	+	MLEC	miR-2284z/miR-2284aa/miR-12136/CAAAAAGUCCACUCGGUUUUUU	65190180	65190185
ENSBTAT00000026715	ENSBTAG00000020050	chr17	+	MLEC	miR-2285bc/miR-2285cc/miR-2285ce/miR-2285da/miR-2285dd/miR-2285df/bta-miR-2285bc-3p	65185543	65185548
ENSBTAT00000026715	ENSBTAG00000020050	chr17	+	MLEC	miR-2285bc/miR-2285cc/miR-2285ce/miR-2285da/miR-2285dd/miR-2285df/bta-miR-2285bc-3p	65185551	65185556
ENSBTAT00000026715	ENSBTAG00000020050	chr17	+	MLEC	miR-2285be/AAAACUCGAACGAACUUUUUAG	65188949	65188954
ENSBTAT00000026715	ENSBTAG00000020050	chr17	+	MLEC	miR-2285bw/bta-miR-2285u-3p	65185545	65185550
ENSBTAT00000026715	ENSBTAG00000020050	chr17	+	MLEC	miR-2285cs/bta-miR-2285bd-3p	65185542	65185547
ENSBTAT00000026715	ENSBTAG00000020050	chr17	+	MLEC	miR-2402/CUACCUGCACGAACAGCACUUUG/CUACCUGCACUGUAAGCACUUUU	65193352	65193357
ENSBTAT00000026715	ENSBTAG00000020050	chr17	+	MLEC	miR-2415-3p/miR-4650-5p/bta-miR-2415-3p	65184886	65184891
ENSBTAT00000026715	ENSBTAG00000020050	chr17	+	MLEC	miR-2415-3p/miR-4650-5p/bta-miR-2415-3p	65184887	65184892
ENSBTAT00000026715	ENSBTAG00000020050	chr17	+	MLEC	miR-2431-3p/bta-miR-2431-3p	65186403	65186408
ENSBTAT00000026715	ENSBTAG00000020050	chr17	+	MLEC	miR-24-3p/miR-24/miR-24a-3p/miR-24b/miR-6361/miR-6369/miR-5124b/miR-6410/miR-6413/AGGCUCAGAUUAAGGCACAAGUCU	65189521	65189526
ENSBTAT00000026715	ENSBTAG00000020050	chr17	+	MLEC	miR-2468/bta-miR-2468-5p	65185562	65185567
ENSBTAT00000026715	ENSBTAG00000020050	chr17	+	MLEC	miR-2483-3p/bta-miR-2483-3p	65187492	65187497
ENSBTAT00000026715	ENSBTAG00000020050	chr17	+	MLEC	miR-296-3p/miR-296/bta-miR-296-3p	65194695	65194700
ENSBTAT00000026715	ENSBTAG00000020050	chr17	+	MLEC	miR-30b-3p/miR-1982-5p/miR-3689a-3p/miR-3689b-3p/miR-3689c/miR-6779-5p/miR-6780a-5p/miR-1273h-5p/bta-miR-30b-3p	65189939	65189944
ENSBTAT00000026715	ENSBTAG00000020050	chr17	+	MLEC	miR-329-3p/miR-362-3p/miR-329/miR-362/miR-329a/miR-329b/bta-miR-329a-3p/bta-miR-329b-3p	65185832	65185837
ENSBTAT00000026715	ENSBTAG00000020050	chr17	+	MLEC	miR-331-3p/miR-331/bta-miR-331-3p	65192792	65192797
ENSBTAT00000026715	ENSBTAG00000020050	chr17	+	MLEC	miR-335-3p/bta-miR-335-3p	65188851	65188856
ENSBTAT00000026715	ENSBTAG00000020050	chr17	+	MLEC	miR-335/miR-335-5p/bta-miR-335-5p	65191794	65191799
ENSBTAT00000026715	ENSBTAG00000020050	chr17	+	MLEC	miR-339-5p/miR-339/miR-339a/miR-339b/miR-3586-5p/bta-miR-339b-5p	65194255	65194260
ENSBTAT00000026715	ENSBTAG00000020050	chr17	+	MLEC	miR-3431/miR-4264/bta-miR-3431-5p	65190394	65190399
ENSBTAT00000026715	ENSBTAG00000020050	chr17	+	MLEC	miR-361-3p/bta-miR-361-3p	65189526	65189531
ENSBTAT00000026715	ENSBTAG00000020050	chr17	+	MLEC	miR-378g/miR-6637-3p/miR-7482-5p/GCUGGGCUGCGUCGGCGCUCGGA	65191024	65191029
ENSBTAT00000026715	ENSBTAG00000020050	chr17	+	MLEC	miR-383-5p/miR-383/bta-miR-383-5p	65189677	65189682
ENSBTAT00000026715	ENSBTAG00000020050	chr17	+	MLEC	miR-423-5p/miR-423a/miR-3184-5p/miR-3573-5p/miR-6921-5p/miR-11971/bta-miR-423-5p/UGAGGGGCCUCGGCCUACUGGU	65185232	65185237
ENSBTAT00000026715	ENSBTAG00000020050	chr17	+	MLEC	miR-432-5p/miR-432/miR-7457-3p/bta-miR-432-5p	65189926	65189931
ENSBTAT00000026715	ENSBTAG00000020050	chr17	+	MLEC	miR-432-5p/miR-432/miR-7457-3p/bta-miR-432-5p	65189927	65189932
ENSBTAT00000026715	ENSBTAG00000020050	chr17	+	MLEC	miR-450b-5p/miR-450b/bta-miR-450b-5p	65188374	65188379
ENSBTAT00000026715	ENSBTAG00000020050	chr17	+	MLEC	miR-485-5p/miR-1698/miR-1703-5p/miR-485/miR-1962/miR-6618-5p/miR-6884-5p/bta-miR-485-5p	65191371	65191376
ENSBTAT00000026715	ENSBTAG00000020050	chr17	+	MLEC	miR-495-3p/miR-495/miR-1192/miR-5688/miR-12200-5p/bta-miR-495-3p	65187496	65187501
ENSBTAT00000026715	ENSBTAG00000020050	chr17	+	MLEC	miR-497-3p/miR-6715a-3p/miR-6715-3p/bta-miR-6715-3p	65189993	65189998
ENSBTAT00000026715	ENSBTAG00000020050	chr17	+	MLEC	miR-5114/miR-7094b-2-5p/ACUGGAGACACGUGCACUGUAGA	65191313	65191318
ENSBTAT00000026715	ENSBTAG00000020050	chr17	+	MLEC	miR-548c/miR-548e/miR-548at-3p/miR-2285h/miR-548ay-3p/miR-548j-3p/miR-2285dg/bta-miR-2285h-3p	65185551	65185556
ENSBTAT00000026715	ENSBTAG00000020050	chr17	+	MLEC	miR-548d-3p/miR-548h-3p/miR-548b/miR-548z/miR-548ac/miR-2285u/miR-548bb-3p/miR-2285bm/bta-miR-2285bm-3p	65185544	65185549
ENSBTAT00000026715	ENSBTAG00000020050	chr17	+	MLEC	miR-628-5p/miR-628/miR-9718/bta-miR-628-5p	65185837	65185842
ENSBTAT00000026715	ENSBTAG00000020050	chr17	+	MLEC	miR-6416-3p/miR-7201-5p/CCAAAGAGUUCAUUGAGGUUUU	65186096	65186101
ENSBTAT00000026715	ENSBTAG00000020050	chr17	+	MLEC	miR-654-5p/miR-541-3p/miR-541/bta-miR-654-5p	65190246	65190251
ENSBTAT00000026715	ENSBTAG00000020050	chr17	+	MLEC	miR-654-5p/miR-541-3p/miR-541/bta-miR-654-5p	65190247	65190252
ENSBTAT00000026715	ENSBTAG00000020050	chr17	+	MLEC	miR-6624-3p/miR-7113-5p/miR-7226-5p/miR-11989/ACCAGGGAGAGGUCGCGACCCA	65188211	65188216
ENSBTAT00000026715	ENSBTAG00000020050	chr17	+	MLEC	miR-6624-3p/miR-7113-5p/miR-7226-5p/miR-11989/ACCAGGGAGAGGUCGCGACCCA	65188612	65188617
ENSBTAT00000026715	ENSBTAG00000020050	chr17	+	MLEC	miR-665-3p/miR-665/miR-12303-5p/UCCAGGAGCUCUCAAUCUAGUG	65193244	65193249
ENSBTAT00000026715	ENSBTAG00000020050	chr17	+	MLEC	miR-674-3p/bta-miR-7862-5p/CACAGCUCCGAUAUGCAAUGGGUA	65186684	65186689
ENSBTAT00000026715	ENSBTAG00000020050	chr17	+	MLEC	miR-676-3p/miR-676/miR-11995/bta-miR-11995-5p	65194252	65194257
ENSBTAT00000026715	ENSBTAG00000020050	chr17	+	MLEC	miR-6825-5p/miR-7030-5p/miR-7075-5p/miR-7076-5p/miR-12283-5p/AGGGGAGGAGCAGGGGAUAUGAU	65185715	65185720
ENSBTAT00000026715	ENSBTAG00000020050	chr17	+	MLEC	miR-7108-3p/miR-12245-3p/CCCCGCCCCCGCCGUUCCCCCCUC	65185106	65185111
ENSBTAT00000026715	ENSBTAG00000020050	chr17	+	MLEC	miR-7326-5p/ACAGAGAGCUUGCCCUUGUAUA	65187823	65187828
ENSBTAT00000026715	ENSBTAG00000020050	chr17	+	MLEC	miR-7386k-3p/miR-7386m-3p/AAAGAAGUAUAUGCAUAGGAAA	65188541	65188546
ENSBTAT00000026715	ENSBTAG00000020050	chr17	+	MLEC	miR-7386k-3p/miR-7386m-3p/AAAGAAGUAUAUGCAUAGGAAA	65188542	65188547
ENSBTAT00000026715	ENSBTAG00000020050	chr17	+	MLEC	miR-758-3p/miR-758/bta-miR-758-3p	65188717	65188722
ENSBTAT00000026715	ENSBTAG00000020050	chr17	+	MLEC	miR-7646-3p/miR-12199-3p/ACACUGGUACAAGGGUUGGGAGA	65186861	65186866
ENSBTAT00000026715	ENSBTAG00000020050	chr17	+	MLEC	miR-885-3p/miR-885/bta-miR-885-3p	65184993	65184998
ENSBTAT00000026715	ENSBTAG00000020050	chr17	+	MLEC	miR-8905/miR-12364-5p/UCCACAAACCAUUAUGUGCUGCUA	65186661	65186666
ENSBTAT00000026715	ENSBTAG00000020050	chr17	+	MLEC	miR-96-5p/miR-96/miR-1271-5p/miR-1271/miR-507b/miR-12133/bta-miR-96-5p/bta-miR-1271-5p	65187342	65187347
ENSBTAT00000026715	ENSBTAG00000020050	chr17	+	MLEC	miR-9902/GCCAGAAAGUUCAUUUGAGGUU	65185582	65185587
ENSBTAT00000026715	ENSBTAG00000020050	chr17	+	MLEC	miR-99a-5p/miR-100-5p/miR-99b-5p/miR-99a/miR-100/miR-99/miR-99b/bta-miR-99a-5p/bta-miR-100-5p/bta-miR-99b-5p	65185540	65185545
ENSBTAT00000026715	ENSBTAG00000020050	chr17	+	MLEC	UAGCAGAAGCAUUUCCGCACAC	65185073	65185078
ENSBTAT00000026715	ENSBTAG00000020050	chr17	+	MLEC	UCCUCAAGGAGCUUCAGUCUAG	65186641	65186646
ENSBTAT00000026719	ENSBTAG00000020054	chr23	-	TNFRSF21	ACAAACACCAUUGUCACACUCCA	20471278	20471283
ENSBTAT00000026719	ENSBTAG00000020054	chr23	-	TNFRSF21	ACAGCUCAGAACCCGGAGGUCUC	20431713	20431718
ENSBTAT00000026719	ENSBTAG00000020054	chr23	-	TNFRSF21	bta-miR-194b-3p/UUCCACAUCUUCUGAUUCAGACUC	20462531	20462536
ENSBTAT00000026719	ENSBTAG00000020054	chr23	-	TNFRSF21	bta-miR-3432a-3p	20416757	20416762
ENSBTAT00000026719	ENSBTAG00000020054	chr23	-	TNFRSF21	CACAAGUUCGGAUCUACGGGUU	20444704	20444709
ENSBTAT00000026719	ENSBTAG00000020054	chr23	-	TNFRSF21	CUGGGCAAUAUAGCGAGA	20449980	20449985
ENSBTAT00000026719	ENSBTAG00000020054	chr23	-	TNFRSF21	GCAGCCAAGCCUCCUAACAGUUG	20453957	20453962
ENSBTAT00000026719	ENSBTAG00000020054	chr23	-	TNFRSF21	GCUUUUGAGCGCAUAGUACCUCC	20449480	20449485
ENSBTAT00000026719	ENSBTAG00000020054	chr23	-	TNFRSF21	miR-1205/miR-10179-5p/miR-10394-5p/GCUGCAGGCAGGCGACCACGUG	20424127	20424132
ENSBTAT00000026719	ENSBTAG00000020054	chr23	-	TNFRSF21	miR-1205/miR-10179-5p/miR-10394-5p/GCUGCAGGCAGGCGACCACGUG	20441434	20441439
ENSBTAT00000026719	ENSBTAG00000020054	chr23	-	TNFRSF21	miR-1301-3p/miR-1301/miR-5047/miR-10166-5p/bta-miR-1301-3p	20430740	20430745
ENSBTAT00000026719	ENSBTAG00000020054	chr23	-	TNFRSF21	miR-1301-3p/miR-1301/miR-5047/miR-10166-5p/bta-miR-1301-3p	20448359	20448364
ENSBTAT00000026719	ENSBTAG00000020054	chr23	-	TNFRSF21	miR-1306-5p/miR-1306/bta-miR-1306-5p	20437912	20437917
ENSBTAT00000026719	ENSBTAG00000020054	chr23	-	TNFRSF21	miR-142-5p/miR-142/miR-142b/UCCAUAAAGUAGGAAACACUAC	20434288	20434293
ENSBTAT00000026719	ENSBTAG00000020054	chr23	-	TNFRSF21	miR-148c/miR-873b/miR-12280-5p/ACAAGUUCGUCUGGGUUUUUCC	20470882	20470887
ENSBTAT00000026719	ENSBTAG00000020054	chr23	-	TNFRSF21	miR-17-5p/miR-20a-5p/miR-93-5p/miR-106a-5p/miR-106b-5p/miR-106-5p/miR-20b-5p/miR-20a/miR-106b/miR-106a/miR-526b-3p/miR-519d-3p/miR-106/miR-20b/miR-93/miR-427/miR-519d/miR-6383/miR-1643b-3p/bta-miR-17-5p/bta-miR-20a-5p/bta-miR-106b-5p/bta-miR-93-5p/bta-miR-20b-5p/bta-miR-106a-5p	20442393	20442398
ENSBTAT00000026719	ENSBTAG00000020054	chr23	-	TNFRSF21	miR-186-5p/miR-186/bta-miR-186-5p	20455596	20455601
ENSBTAT00000026719	ENSBTAG00000020054	chr23	-	TNFRSF21	miR-188-5p/miR-188/miR-6866-3p/miR-7061-3p/bta-miR-188-5p	20466132	20466137
ENSBTAT00000026719	ENSBTAG00000020054	chr23	-	TNFRSF21	miR-193a-3p/miR-193b-3p/miR-193/miR-193a/miR-193b/bta-miR-193b-3p	20412434	20412439
ENSBTAT00000026719	ENSBTAG00000020054	chr23	-	TNFRSF21	miR-193a-5p/miR-193a/miR-7356b-3p/bta-miR-193a-5p	20473151	20473156
ENSBTAT00000026719	ENSBTAG00000020054	chr23	-	TNFRSF21	miR-219a-1-3p/miR-219-1-3p/miR-6559-3p/miR-219/bta-miR-219-3p	20423504	20423509
ENSBTAT00000026719	ENSBTAG00000020054	chr23	-	TNFRSF21	miR-2284x/miR-2285aj-5p/miR-2285bo/bta-miR-2284x-5p	20467429	20467434
ENSBTAT00000026719	ENSBTAG00000020054	chr23	-	TNFRSF21	miR-2285bc/miR-2285cc/miR-2285ce/miR-2285da/miR-2285dd/miR-2285df/bta-miR-2285bc-3p	20457957	20457962
ENSBTAT00000026719	ENSBTAG00000020054	chr23	-	TNFRSF21	miR-2285bv/bta-miR-2285bv-3p	20463713	20463718
ENSBTAT00000026719	ENSBTAG00000020054	chr23	-	TNFRSF21	miR-2285bw/bta-miR-2285u-3p	20431756	20431761
ENSBTAT00000026719	ENSBTAG00000020054	chr23	-	TNFRSF21	miR-2285cs/bta-miR-2285bd-3p	20443181	20443186
ENSBTAT00000026719	ENSBTAG00000020054	chr23	-	TNFRSF21	miR-2339/bta-miR-2339-3p	20458440	20458445
ENSBTAT00000026719	ENSBTAG00000020054	chr23	-	TNFRSF21	miR-25-3p/miR-32-5p/miR-92a-3p/miR-363-3p/miR-367-3p/miR-92-3p/miR-32/miR-92/miR-25/miR-92b-3p/miR-367/miR-92a/miR-92b/miR-363/bta-miR-92b-3p/bta-miR-32-5p/bta-miR-92a-3p/bta-miR-25-3p	20472869	20472874
ENSBTAT00000026719	ENSBTAG00000020054	chr23	-	TNFRSF21	miR-299-2/UUAUGUGGGAGAAUGCAGAACAG	20471288	20471293
ENSBTAT00000026719	ENSBTAG00000020054	chr23	-	TNFRSF21	miR-330-3p/miR-330/miR-6240/bta-miR-330-3p	20462642	20462647
ENSBTAT00000026719	ENSBTAG00000020054	chr23	-	TNFRSF21	miR-342-3p/miR-342/bta-miR-342-3p/ACUCACACCUAGGUUCCAAGGAUU	20468052	20468057
ENSBTAT00000026719	ENSBTAG00000020054	chr23	-	TNFRSF21	miR-369-3p/miR-369/bta-miR-369-3p	20463536	20463541
ENSBTAT00000026719	ENSBTAG00000020054	chr23	-	TNFRSF21	miR-378g/miR-6637-3p/miR-7482-5p/GCUGGGCUGCGUCGGCGCUCGGA	20437441	20437446
ENSBTAT00000026719	ENSBTAG00000020054	chr23	-	TNFRSF21	miR-380-5p/miR-758-5p/miR-2448-3p/bta-miR-2448-3p	20439999	20440004
ENSBTAT00000026719	ENSBTAG00000020054	chr23	-	TNFRSF21	miR-494-3p/miR-494/bta-miR-494-3p	20462241	20462246
ENSBTAT00000026719	ENSBTAG00000020054	chr23	-	TNFRSF21	miR-497-3p/miR-6715a-3p/miR-6715-3p/bta-miR-6715-3p	20439984	20439989
ENSBTAT00000026719	ENSBTAG00000020054	chr23	-	TNFRSF21	miR-5011-5p/bta-miR-1277-5p	20414132	20414137
ENSBTAT00000026719	ENSBTAG00000020054	chr23	-	TNFRSF21	miR-548c/miR-548e/miR-548at-3p/miR-2285h/miR-548ay-3p/miR-548j-3p/miR-2285dg/bta-miR-2285h-3p	20427528	20427533
ENSBTAT00000026719	ENSBTAG00000020054	chr23	-	TNFRSF21	miR-548d-3p/miR-548h-3p/miR-548b/miR-548z/miR-548ac/miR-2285u/miR-548bb-3p/miR-2285bm/bta-miR-2285bm-3p	20431757	20431762
ENSBTAT00000026719	ENSBTAG00000020054	chr23	-	TNFRSF21	miR-7158-5p/UGCUCAAUAAAUACCCGUUGAAU	20468543	20468548
ENSBTAT00000026719	ENSBTAG00000020054	chr23	-	TNFRSF21	miR-9-5p/miR-9a-5p/miR-9/miR-9b-5p/bta-miR-9-5p	20413815	20413820
ENSBTAT00000026719	ENSBTAG00000020054	chr23	-	TNFRSF21	UACAAACCACAGUGUGCUGCUG	20467462	20467467
ENSBTAT00000026719	ENSBTAG00000020054	chr23	-	TNFRSF21	UAGCAGAAGCAUUUCCGCACAC	20430270	20430275
ENSBTAT00000026719	ENSBTAG00000020054	chr23	-	TNFRSF21	UCAGUCGUGCCGGACUCUUUCU	20463004	20463009
ENSBTAT00000026720	ENSBTAG00000020055	chr8	+	CEP44	AAAAACUCAAACGAACUUUUGG	6461189	6461194
ENSBTAT00000026720	ENSBTAG00000020055	chr8	+	CEP44	AGACAGCUGAGAAGUAGGACAA	6466119	6466124
ENSBTAT00000026720	ENSBTAG00000020055	chr8	+	CEP44	AGACUCAUUUGAGACGAUGAUG	6452991	6452996
ENSBTAT00000026720	ENSBTAG00000020055	chr8	+	CEP44	bta-miR-145-3p	6452434	6452439
ENSBTAT00000026720	ENSBTAG00000020055	chr8	+	CEP44	bta-miR-2285bg-5p	6470759	6470764
ENSBTAT00000026720	ENSBTAG00000020055	chr8	+	CEP44	bta-miR-338-5p	6451982	6451987
ENSBTAT00000026720	ENSBTAG00000020055	chr8	+	CEP44	CAAAGAGUUCACUUAGGUUUUU	6467615	6467620
ENSBTAT00000026720	ENSBTAG00000020055	chr8	+	CEP44	CAAGUCCUGGGAGAUGUUUGAG	6451338	6451343
ENSBTAT00000026720	ENSBTAG00000020055	chr8	+	CEP44	CCUCCAGACCCCUAGUUCAGGG	6451526	6451531
ENSBTAT00000026720	ENSBTAG00000020055	chr8	+	CEP44	CUAUCUGAGUGAUGGUGAGGACU	6450217	6450222
ENSBTAT00000026720	ENSBTAG00000020055	chr8	+	CEP44	CUUCCACUGUGGAGUUCCUGGG	6456968	6456973
ENSBTAT00000026720	ENSBTAG00000020055	chr8	+	CEP44	GCAGCAAGUACCCACAGUGCGG	6459925	6459930
ENSBTAT00000026720	ENSBTAG00000020055	chr8	+	CEP44	GUUCCACCUCCCGAGUCCUCAC	6450088	6450093
ENSBTAT00000026720	ENSBTAG00000020055	chr8	+	CEP44	miR-1205/miR-10179-5p/miR-10394-5p/GCUGCAGGCAGGCGACCACGUG	6465992	6465997
ENSBTAT00000026720	ENSBTAG00000020055	chr8	+	CEP44	miR-135a-1-3p/bta-miR-135a-3p	6451911	6451916
ENSBTAT00000026720	ENSBTAG00000020055	chr8	+	CEP44	miR-142a-5p/miR-142-5p/miR-5590-3p/bta-miR-2285f-5p	6471234	6471239
ENSBTAT00000026720	ENSBTAG00000020055	chr8	+	CEP44	miR-153-3p/miR-153/bta-miR-153-3p	6456277	6456282
ENSBTAT00000026720	ENSBTAG00000020055	chr8	+	CEP44	miR-153-5p/bta-miR-153-5p	6456304	6456309
ENSBTAT00000026720	ENSBTAG00000020055	chr8	+	CEP44	miR-154-3p/miR-487a-3p/miR-487a/bta-miR-487a-3p/bta-miR-154a-3p	6463747	6463752
ENSBTAT00000026720	ENSBTAG00000020055	chr8	+	CEP44	miR-155-5p/miR-155/bta-miR-155-5p	6459725	6459730
ENSBTAT00000026720	ENSBTAG00000020055	chr8	+	CEP44	miR-1651-3p/AUGCUUUUUGGGGUAAGGGCUU	6464798	6464803
ENSBTAT00000026720	ENSBTAG00000020055	chr8	+	CEP44	miR-1737/miR-3548/miR-6345/miR-6357/GAGCACUGUUCGUGACCUGCUG	6462079	6462084
ENSBTAT00000026720	ENSBTAG00000020055	chr8	+	CEP44	miR-182-5p/miR-182/bta-miR-182-5p	6461557	6461562
ENSBTAT00000026720	ENSBTAG00000020055	chr8	+	CEP44	miR-184-3p/miR-184/miR-6564-3p/bta-miR-184-3p	6466767	6466772
ENSBTAT00000026720	ENSBTAG00000020055	chr8	+	CEP44	miR-185-3p/miR-3059-5p/miR-5616-5p/miR-7864/UUUCCUCUCUGCCCCAUAGGGU	6450835	6450840
ENSBTAT00000026720	ENSBTAG00000020055	chr8	+	CEP44	miR-190a-5p/miR-190a/miR-190b-5p/miR-190b/miR-190/bta-miR-190b-5p/bta-miR-190a-5p	6450593	6450598
ENSBTAT00000026720	ENSBTAG00000020055	chr8	+	CEP44	miR-190a-5p/miR-190a/miR-190b-5p/miR-190b/miR-190/bta-miR-190b-5p/bta-miR-190a-5p	6466987	6466992
ENSBTAT00000026720	ENSBTAG00000020055	chr8	+	CEP44	miR-1912-3p/miR-1295b-5p/UACCCAGAGCGUGCAGUGUGAA	6453970	6453975
ENSBTAT00000026720	ENSBTAG00000020055	chr8	+	CEP44	miR-1942/miR-7453-5p/bta-miR-219b-5p	6459329	6459334
ENSBTAT00000026720	ENSBTAG00000020055	chr8	+	CEP44	miR-199a-3p/miR-199b-3p/miR-199/miR-199b/miR-3129-5p/miR-3129/bta-miR-199a-3p	6471492	6471497
ENSBTAT00000026720	ENSBTAG00000020055	chr8	+	CEP44	miR-20a-3p/miR-460a-5p/miR-460-5p/UCUGCAUUGUGAAUGGGGAGACAUG	6472894	6472899
ENSBTAT00000026720	ENSBTAG00000020055	chr8	+	CEP44	miR-2115-5p/AGCUUCCAGUCAAGGAUGUUUACA/AGCUUCCAGUCGAGGAUGUUUACA/AGCUUCCAGUCGGGGAUGUUUACA	6455305	6455310
ENSBTAT00000026720	ENSBTAG00000020055	chr8	+	CEP44	miR-214-5p/miR-214b-5p/bta-miR-214-5p/UGCCUGUCAAGCCUGUGCUCAG	6452342	6452347
ENSBTAT00000026720	ENSBTAG00000020055	chr8	+	CEP44	miR-224-5p/miR-224/bta-miR-224-5p	6450954	6450959
ENSBTAT00000026720	ENSBTAG00000020055	chr8	+	CEP44	miR-2284j/miR-2284d/miR-2284n/miR-2284k/miR-2284c/miR-2284v/miR-2284m/miR-2284ab/miR-2285am-5p/miR-2285au/miR-2285bt/miR-2285dc/bta-miR-2284ab-5p/bta-miR-2285bt-5p	6457844	6457849
ENSBTAT00000026720	ENSBTAG00000020055	chr8	+	CEP44	miR-2284j/miR-2284d/miR-2284n/miR-2284k/miR-2284c/miR-2284v/miR-2284m/miR-2284ab/miR-2285am-5p/miR-2285au/miR-2285bt/miR-2285dc/bta-miR-2284ab-5p/bta-miR-2285bt-5p	6464154	6464159
ENSBTAT00000026720	ENSBTAG00000020055	chr8	+	CEP44	miR-2284j/miR-2284d/miR-2284n/miR-2284k/miR-2284c/miR-2284v/miR-2284m/miR-2284ab/miR-2285am-5p/miR-2285au/miR-2285bt/miR-2285dc/bta-miR-2284ab-5p/bta-miR-2285bt-5p	6470757	6470762
ENSBTAT00000026720	ENSBTAG00000020055	chr8	+	CEP44	miR-2284x/miR-2285aj-5p/miR-2285bo/bta-miR-2284x-5p	6453297	6453302
ENSBTAT00000026720	ENSBTAG00000020055	chr8	+	CEP44	miR-2284z/miR-2284aa/miR-12136/CAAAAAGUCCACUCGGUUUUUU	6450467	6450472
ENSBTAT00000026720	ENSBTAG00000020055	chr8	+	CEP44	miR-2284z/miR-2284aa/miR-12136/CAAAAAGUCCACUCGGUUUUUU	6470758	6470763
ENSBTAT00000026720	ENSBTAG00000020055	chr8	+	CEP44	miR-2285aa/miR-2285cj/bta-miR-2285aa-3p	6462183	6462188
ENSBTAT00000026720	ENSBTAG00000020055	chr8	+	CEP44	miR-2285bw/bta-miR-2285u-3p	6451051	6451056
ENSBTAT00000026720	ENSBTAG00000020055	chr8	+	CEP44	miR-2285bw/bta-miR-2285u-3p	6451052	6451057
ENSBTAT00000026720	ENSBTAG00000020055	chr8	+	CEP44	miR-2285bw/bta-miR-2285u-3p	6460088	6460093
ENSBTAT00000026720	ENSBTAG00000020055	chr8	+	CEP44	miR-24-1-5p/miR-24-2-5p/miR-24-5p/miR-24a-5p/miR-24/bta-miR-24-5p/GUGCCUACUUUAUCUGAGUGUG	6467195	6467200
ENSBTAT00000026720	ENSBTAG00000020055	chr8	+	CEP44	miR-2483-3p/bta-miR-2483-3p	6468457	6468462
ENSBTAT00000026720	ENSBTAG00000020055	chr8	+	CEP44	miR-25-3p/miR-32-5p/miR-92a-3p/miR-363-3p/miR-367-3p/miR-92-3p/miR-32/miR-92/miR-25/miR-92b-3p/miR-367/miR-92a/miR-92b/miR-363/bta-miR-92b-3p/bta-miR-32-5p/bta-miR-92a-3p/bta-miR-25-3p	6458202	6458207
ENSBTAT00000026720	ENSBTAG00000020055	chr8	+	CEP44	miR-25-3p/miR-32-5p/miR-92a-3p/miR-363-3p/miR-367-3p/miR-92-3p/miR-32/miR-92/miR-25/miR-92b-3p/miR-367/miR-92a/miR-92b/miR-363/bta-miR-92b-3p/bta-miR-32-5p/bta-miR-92a-3p/bta-miR-25-3p	6467313	6467318
ENSBTAT00000026720	ENSBTAG00000020055	chr8	+	CEP44	miR-26a-5p/miR-26b-5p/miR-26a/miR-26b/miR-26/miR-1297/miR-26-5p/miR-4465/miR-26a-2-5p/bta-miR-26b-5p/bta-miR-26a-5p	6458593	6458598
ENSBTAT00000026720	ENSBTAG00000020055	chr8	+	CEP44	miR-26a-5p/miR-26b-5p/miR-26a/miR-26b/miR-26/miR-1297/miR-26-5p/miR-4465/miR-26a-2-5p/bta-miR-26b-5p/bta-miR-26a-5p	6458594	6458599
ENSBTAT00000026720	ENSBTAG00000020055	chr8	+	CEP44	miR-28-3p/miR-28a-3p/miR-28/bta-miR-28-3p	6468794	6468799
ENSBTAT00000026720	ENSBTAG00000020055	chr8	+	CEP44	miR-28-5p/miR-28a-5p/miR-28/miR-708-5p/miR-1653/miR-708/miR-3139/miR-7178-5p/bta-miR-708-5p/UAGGAGCUAUCAGAACUUAGUG	6461358	6461363
ENSBTAT00000026720	ENSBTAG00000020055	chr8	+	CEP44	miR-299-2/UUAUGUGGGAGAAUGCAGAACAG	6464893	6464898
ENSBTAT00000026720	ENSBTAG00000020055	chr8	+	CEP44	miR-299a-3p/miR-299-3p/miR-299b-3p/bta-miR-299-3p	6464892	6464897
ENSBTAT00000026720	ENSBTAG00000020055	chr8	+	CEP44	miR-29a/miR-29a-3p/miR-5682/bta-miR-29a-3p	6468428	6468433
ENSBTAT00000026720	ENSBTAG00000020055	chr8	+	CEP44	miR-30a-5p/miR-30b-5p/miR-30c-5p/miR-30d-5p/miR-30e-5p/miR-384-5p/miR-30d/miR-30b/miR-30c/miR-30e/miR-30a/miR-30f/bta-miR-30c-5p/bta-miR-30e-5p/bta-miR-30f-5p/bta-miR-30a-5p/bta-miR-30d-5p/bta-miR-30b-5p	6455104	6455109
ENSBTAT00000026720	ENSBTAG00000020055	chr8	+	CEP44	miR-30b-3p/miR-1982-5p/miR-3689a-3p/miR-3689b-3p/miR-3689c/miR-6779-5p/miR-6780a-5p/miR-1273h-5p/bta-miR-30b-3p	6463172	6463177
ENSBTAT00000026720	ENSBTAG00000020055	chr8	+	CEP44	miR-31-5p/miR-31a-5p/miR-31/miR-31a/bta-miR-31-5p	6451657	6451662
ENSBTAT00000026720	ENSBTAG00000020055	chr8	+	CEP44	miR-323/bta-miR-323-3p	6470567	6470572
ENSBTAT00000026720	ENSBTAG00000020055	chr8	+	CEP44	miR-330-3p/miR-330/miR-6240/bta-miR-330-3p	6460509	6460514
ENSBTAT00000026720	ENSBTAG00000020055	chr8	+	CEP44	miR-335-3p/bta-miR-335-3p	6457859	6457864
ENSBTAT00000026720	ENSBTAG00000020055	chr8	+	CEP44	miR-335-3p/bta-miR-335-3p	6457860	6457865
ENSBTAT00000026720	ENSBTAG00000020055	chr8	+	CEP44	miR-374a-5p/miR-374-5p/miR-374b-5p/miR-374a/miR-374b/bta-miR-374a-5p/bta-miR-374b-5p	6473693	6473698
ENSBTAT00000026720	ENSBTAG00000020055	chr8	+	CEP44	miR-375/bta-miR-375-3p	6450667	6450672
ENSBTAT00000026720	ENSBTAG00000020055	chr8	+	CEP44	miR-380-3p/miR-380/bta-miR-380-3p	6466189	6466194
ENSBTAT00000026720	ENSBTAG00000020055	chr8	+	CEP44	miR-380-5p/miR-758-5p/miR-2448-3p/bta-miR-2448-3p	6450624	6450629
ENSBTAT00000026720	ENSBTAG00000020055	chr8	+	CEP44	miR-382-5p/miR-382/bta-miR-382-5p	6463634	6463639
ENSBTAT00000026720	ENSBTAG00000020055	chr8	+	CEP44	miR-409-3p/miR-409/miR-7371m-3p/bta-miR-409a-3p/GAAUGUUGGAGAACUGCAGUU	6461350	6461355
ENSBTAT00000026720	ENSBTAG00000020055	chr8	+	CEP44	miR-410-3p/miR-344d-3p/miR-410/miR-344e-3p/miR-344b-1-3p/bta-miR-410-3p	6453873	6453878
ENSBTAT00000026720	ENSBTAG00000020055	chr8	+	CEP44	miR-4781-3p/miR-6120-3p/bta-miR-6120-3p	6461349	6461354
ENSBTAT00000026720	ENSBTAG00000020055	chr8	+	CEP44	miR-494-3p/miR-494/bta-miR-494-3p	6463428	6463433
ENSBTAT00000026720	ENSBTAG00000020055	chr8	+	CEP44	miR-494-3p/miR-494/bta-miR-494-3p	6463429	6463434
ENSBTAT00000026720	ENSBTAG00000020055	chr8	+	CEP44	miR-495-3p/miR-495/miR-1192/miR-5688/miR-12200-5p/bta-miR-495-3p	6468301	6468306
ENSBTAT00000026720	ENSBTAG00000020055	chr8	+	CEP44	miR-496/miR-503-3p/miR-496a-3p/bta-miR-503-3p	6451129	6451134
ENSBTAT00000026720	ENSBTAG00000020055	chr8	+	CEP44	miR-5011-5p/bta-miR-1277-5p	6461485	6461490
ENSBTAT00000026720	ENSBTAG00000020055	chr8	+	CEP44	miR-532-5p/miR-532/miR-511-5p/miR-6339/miR-6386/bta-miR-532-5p	6451632	6451637
ENSBTAT00000026720	ENSBTAG00000020055	chr8	+	CEP44	miR-548a-3p/miR-548e-3p/miR-548f-3p/miR-548a/miR-548f/miR-2285a/miR-548ar-3p/miR-548e/miR-548az-3p/miR-7859/miR-548bc/bta-miR-7859-3p	6451057	6451062
ENSBTAT00000026720	ENSBTAG00000020055	chr8	+	CEP44	miR-548a-3p/miR-548e-3p/miR-548f-3p/miR-548a/miR-548f/miR-2285a/miR-548ar-3p/miR-548e/miR-548az-3p/miR-7859/miR-548bc/bta-miR-7859-3p	6462184	6462189
ENSBTAT00000026720	ENSBTAG00000020055	chr8	+	CEP44	miR-548d-3p/miR-548h-3p/miR-548b/miR-548z/miR-548ac/miR-2285u/miR-548bb-3p/miR-2285bm/bta-miR-2285bm-3p	6461451	6461456
ENSBTAT00000026720	ENSBTAG00000020055	chr8	+	CEP44	miR-548d-3p/miR-548h-3p/miR-548b/miR-548z/miR-548ac/miR-2285u/miR-548bb-3p/miR-2285bm/bta-miR-2285bm-3p	6461454	6461459
ENSBTAT00000026720	ENSBTAG00000020055	chr8	+	CEP44	miR-650d/miR-2300b-3p/CGGAGACACCGCGGGACCGGACUG	6457456	6457461
ENSBTAT00000026720	ENSBTAG00000020055	chr8	+	CEP44	miR-6516-3p/AAUGUAUGUUCUCUGAUCAACC	6457309	6457314
ENSBTAT00000026720	ENSBTAG00000020055	chr8	+	CEP44	miR-6520/bta-miR-6520-5p	6451130	6451135
ENSBTAT00000026720	ENSBTAG00000020055	chr8	+	CEP44	miR-655-3p/miR-655/miR-374c-5p/bta-miR-655-3p	6473691	6473696
ENSBTAT00000026720	ENSBTAG00000020055	chr8	+	CEP44	miR-664-3p/miR-664a-3p/miR-664/miR-664a/miR-664b/bta-miR-664b-3p	6457955	6457960
ENSBTAT00000026720	ENSBTAG00000020055	chr8	+	CEP44	miR-6651-5p/ACCAGGUUCCACCCCAGCAGGC	6459227	6459232
ENSBTAT00000026720	ENSBTAG00000020055	chr8	+	CEP44	miR-6710-3p/miR-10164-3p/bta-miR-10164-3p	6456825	6456830
ENSBTAT00000026720	ENSBTAG00000020055	chr8	+	CEP44	miR-6825-5p/miR-7030-5p/miR-7075-5p/miR-7076-5p/miR-12283-5p/AGGGGAGGAGCAGGGGAUAUGAU	6455806	6455811
ENSBTAT00000026720	ENSBTAG00000020055	chr8	+	CEP44	miR-6834-5p/UUGAGGGAGGAAGACAAGUGCU	6455437	6455442
ENSBTAT00000026720	ENSBTAG00000020055	chr8	+	CEP44	miR-7222-3p/CCCAGGACCCGGAGCAGGCUGC	6450238	6450243
ENSBTAT00000026720	ENSBTAG00000020055	chr8	+	CEP44	miR-7222-3p/CCCAGGACCCGGAGCAGGCUGC	6450239	6450244
ENSBTAT00000026720	ENSBTAG00000020055	chr8	+	CEP44	miR-7262h-3p/GAAGCCUACAGCACCCGGUAUU	6471836	6471841
ENSBTAT00000026720	ENSBTAG00000020055	chr8	+	CEP44	miR-7312b-3p/UCUCUGCAGGCCGUGUGCUUUG	6473718	6473723
ENSBTAT00000026720	ENSBTAG00000020055	chr8	+	CEP44	miR-758-3p/miR-758/bta-miR-758-3p	6450606	6450611
ENSBTAT00000026720	ENSBTAG00000020055	chr8	+	CEP44	miR-7673-5p/miR-12362-5p/GUUGACUGUAUGACCCGACAUU	6452242	6452247
ENSBTAT00000026720	ENSBTAG00000020055	chr8	+	CEP44	miR-802-5p/UCAGUAACAAAGAUUCAUCCUU	6452839	6452844
ENSBTAT00000026720	ENSBTAG00000020055	chr8	+	CEP44	miR-802-5p/UCAGUAACAAAGAUUCAUCCUU	6452840	6452845
ENSBTAT00000026720	ENSBTAG00000020055	chr8	+	CEP44	miR-877-5p/miR-877/miR-12211-3p/bta-miR-877-5p	6450571	6450576
ENSBTAT00000026720	ENSBTAG00000020055	chr8	+	CEP44	miR-9902/GCCAGAAAGUUCAUUUGAGGUU	6459426	6459431
ENSBTAT00000026720	ENSBTAG00000020055	chr8	+	CEP44	UCACAUAGGAAUGAAAAGCCAUA	6458779	6458784
ENSBTAT00000026720	ENSBTAG00000020055	chr8	+	CEP44	UGUAAACCAUGAUGUGCUGCUA	6467064	6467069
ENSBTAT00000026725	ENSBTAG00000020056	chr9	-	COL12A1	AAAAACUCAAACGAACUUUUGG	14874723	14874728
ENSBTAT00000026725	ENSBTAG00000020056	chr9	-	COL12A1	AGACUCAUUUGAGACGAUGAUG	14893667	14893672
ENSBTAT00000026725	ENSBTAG00000020056	chr9	-	COL12A1	AGGAUGCAGAGUCUGGACCGUG	14949394	14949399
ENSBTAT00000026725	ENSBTAG00000020056	chr9	-	COL12A1	CCACGACCGACGCCACGCCGAGU	14967949	14967954
ENSBTAT00000026725	ENSBTAG00000020056	chr9	-	COL12A1	GACAAAGUUCUGUGAUGCACUGA	14963233	14963238
ENSBTAT00000026725	ENSBTAG00000020056	chr9	-	COL12A1	GCCAAAACAUUCAUUCGAGUUU	14895808	14895813
ENSBTAT00000026725	ENSBTAG00000020056	chr9	-	COL12A1	GCUUUUGAGCGCAUAGUACCUCC	14887388	14887393
ENSBTAT00000026725	ENSBTAG00000020056	chr9	-	COL12A1	GCUUUUGAGCGCAUAGUACCUCC	14887389	14887394
ENSBTAT00000026725	ENSBTAG00000020056	chr9	-	COL12A1	miR-10162-5p/bta-miR-10162-5p	14979875	14979880
ENSBTAT00000026725	ENSBTAG00000020056	chr9	-	COL12A1	miR-103a-3p/miR-107/miR-103-3p/miR-107-3p/miR-103/bta-miR-103-3p/bta-miR-107-3p	14977876	14977881
ENSBTAT00000026725	ENSBTAG00000020056	chr9	-	COL12A1	miR-1205/miR-10179-5p/miR-10394-5p/GCUGCAGGCAGGCGACCACGUG	14927500	14927505
ENSBTAT00000026725	ENSBTAG00000020056	chr9	-	COL12A1	miR-12214-3p/miR-12378-3p/UCACAUUUGCCUGCAGAGAUUU	14953533	14953538
ENSBTAT00000026725	ENSBTAG00000020056	chr9	-	COL12A1	miR-1306-5p/miR-1306/bta-miR-1306-5p	14890041	14890046
ENSBTAT00000026725	ENSBTAG00000020056	chr9	-	COL12A1	miR-130b-5p/miR-7014-3p/bta-miR-130b-5p	14948706	14948711
ENSBTAT00000026725	ENSBTAG00000020056	chr9	-	COL12A1	miR-132-3p/miR-212-3p/miR-132/miR-212/miR-132a-3p/bta-miR-132-3p	14923018	14923023
ENSBTAT00000026725	ENSBTAG00000020056	chr9	-	COL12A1	miR-139-5p/miR-139/bta-miR-139-5p	14919545	14919550
ENSBTAT00000026725	ENSBTAG00000020056	chr9	-	COL12A1	miR-142-3p/miR-12205-5p/bta-miR-142-3p/UGUGUUUCAGCUCAGUAGGCAC	14977291	14977296
ENSBTAT00000026725	ENSBTAG00000020056	chr9	-	COL12A1	miR-154-5p/miR-154/miR-154a/miR-872/AAGGUUAUAGAAAUUUCAGACAGU	14963349	14963354
ENSBTAT00000026725	ENSBTAG00000020056	chr9	-	COL12A1	miR-15a-5p/miR-16-5p/miR-15b-5p/miR-195a-5p/miR-195-5p/miR-322-5p/miR-15a/miR-424-5p/miR-15b/miR-16/miR-497-5p/miR-497a-5p/miR-16b/miR-16c/miR-16a/miR-15c/miR-195/miR-497/miR-15c-5p/miR-16c-5p/miR-1907/miR-424/miR-195b/miR-6342/miR-6353/miR-6419/miR-6838-5p/miR-12274-5p/miR-16b-5p/bta-miR-16b-5p/bta-miR-15b-5p/bta-miR-16a-5p/bta-miR-15a-5p/bta-miR-195-5p/bta-miR-497-5p/bta-miR-424-5p/CAGCAGCAUACGCCGGCGGGAA	14888206	14888211
ENSBTAT00000026725	ENSBTAG00000020056	chr9	-	COL12A1	miR-15a-5p/miR-16-5p/miR-15b-5p/miR-195a-5p/miR-195-5p/miR-322-5p/miR-15a/miR-424-5p/miR-15b/miR-16/miR-497-5p/miR-497a-5p/miR-16b/miR-16c/miR-16a/miR-15c/miR-195/miR-497/miR-15c-5p/miR-16c-5p/miR-1907/miR-424/miR-195b/miR-6342/miR-6353/miR-6419/miR-6838-5p/miR-12274-5p/miR-16b-5p/bta-miR-16b-5p/bta-miR-15b-5p/bta-miR-16a-5p/bta-miR-15a-5p/bta-miR-195-5p/bta-miR-497-5p/bta-miR-424-5p/CAGCAGCAUACGCCGGCGGGAA	14980050	14980055
ENSBTAT00000026725	ENSBTAG00000020056	chr9	-	COL12A1	miR-1651-3p/AUGCUUUUUGGGGUAAGGGCUU	14975689	14975694
ENSBTAT00000026725	ENSBTAG00000020056	chr9	-	COL12A1	miR-1651-3p/AUGCUUUUUGGGGUAAGGGCUU	14978507	14978512
ENSBTAT00000026725	ENSBTAG00000020056	chr9	-	COL12A1	miR-1737/miR-3548/miR-6345/miR-6357/GAGCACUGUUCGUGACCUGCUG	14977283	14977288
ENSBTAT00000026725	ENSBTAG00000020056	chr9	-	COL12A1	miR-1758/ACACCAAGCUGUAGGUCUGAGC	14931858	14931863
ENSBTAT00000026725	ENSBTAG00000020056	chr9	-	COL12A1	miR-185-3p/miR-3059-5p/miR-5616-5p/miR-7864/UUUCCUCUCUGCCCCAUAGGGU	14929665	14929670
ENSBTAT00000026725	ENSBTAG00000020056	chr9	-	COL12A1	miR-185-3p/miR-3059-5p/miR-5616-5p/miR-7864/UUUCCUCUCUGCCCCAUAGGGU	14945686	14945691
ENSBTAT00000026725	ENSBTAG00000020056	chr9	-	COL12A1	miR-1956/miR-1956-5p/UGUCCAGGUUCUUCUUGCAGACCA	14882835	14882840
ENSBTAT00000026725	ENSBTAG00000020056	chr9	-	COL12A1	miR-1956/miR-1956-5p/UGUCCAGGUUCUUCUUGCAGACCA	14882836	14882841
ENSBTAT00000026725	ENSBTAG00000020056	chr9	-	COL12A1	miR-205-5p/miR-205/miR-205b/miR-205a/bta-miR-205-5p	14885655	14885660
ENSBTAT00000026725	ENSBTAG00000020056	chr9	-	COL12A1	miR-221-3p/miR-222-3p/miR-222a/miR-221/miR-222/miR-1928/miR-222b-3p/bta-miR-222-3p/bta-miR-221-3p	14873065	14873070
ENSBTAT00000026725	ENSBTAG00000020056	chr9	-	COL12A1	miR-2284j/miR-2284d/miR-2284n/miR-2284k/miR-2284c/miR-2284v/miR-2284m/miR-2284ab/miR-2285am-5p/miR-2285au/miR-2285bt/miR-2285dc/bta-miR-2284ab-5p/bta-miR-2285bt-5p	14897338	14897343
ENSBTAT00000026725	ENSBTAG00000020056	chr9	-	COL12A1	miR-2284j/miR-2284d/miR-2284n/miR-2284k/miR-2284c/miR-2284v/miR-2284m/miR-2284ab/miR-2285am-5p/miR-2285au/miR-2285bt/miR-2285dc/bta-miR-2284ab-5p/bta-miR-2285bt-5p	14917846	14917851
ENSBTAT00000026725	ENSBTAG00000020056	chr9	-	COL12A1	miR-2284j/miR-2284d/miR-2284n/miR-2284k/miR-2284c/miR-2284v/miR-2284m/miR-2284ab/miR-2285am-5p/miR-2285au/miR-2285bt/miR-2285dc/bta-miR-2284ab-5p/bta-miR-2285bt-5p	14927137	14927142
ENSBTAT00000026725	ENSBTAG00000020056	chr9	-	COL12A1	miR-2284j/miR-2284d/miR-2284n/miR-2284k/miR-2284c/miR-2284v/miR-2284m/miR-2284ab/miR-2285am-5p/miR-2285au/miR-2285bt/miR-2285dc/bta-miR-2284ab-5p/bta-miR-2285bt-5p	14980280	14980285
ENSBTAT00000026725	ENSBTAG00000020056	chr9	-	COL12A1	miR-2284x/miR-2285aj-5p/miR-2285bo/bta-miR-2284x-5p	14980278	14980283
ENSBTAT00000026725	ENSBTAG00000020056	chr9	-	COL12A1	miR-2284x/miR-2285aj-5p/miR-2285bo/bta-miR-2284x-5p	14980279	14980284
ENSBTAT00000026725	ENSBTAG00000020056	chr9	-	COL12A1	miR-2284z/miR-2284aa/miR-12136/CAAAAAGUCCACUCGGUUUUUU	14898101	14898106
ENSBTAT00000026725	ENSBTAG00000020056	chr9	-	COL12A1	miR-2284z/miR-2284aa/miR-12136/CAAAAAGUCCACUCGGUUUUUU	14898102	14898107
ENSBTAT00000026725	ENSBTAG00000020056	chr9	-	COL12A1	miR-2285aa/miR-2285cj/bta-miR-2285aa-3p	14959790	14959795
ENSBTAT00000026725	ENSBTAG00000020056	chr9	-	COL12A1	miR-2285cs/bta-miR-2285bd-3p	14928929	14928934
ENSBTAT00000026725	ENSBTAG00000020056	chr9	-	COL12A1	miR-2285cs/bta-miR-2285bd-3p	14934195	14934200
ENSBTAT00000026725	ENSBTAG00000020056	chr9	-	COL12A1	miR-2319a/miR-6524/bta-miR-6524-3p	14933254	14933259
ENSBTAT00000026725	ENSBTAG00000020056	chr9	-	COL12A1	miR-2319a/miR-6524/bta-miR-6524-3p	14944965	14944970
ENSBTAT00000026725	ENSBTAG00000020056	chr9	-	COL12A1	miR-2323/bta-miR-2323-5p	14911898	14911903
ENSBTAT00000026725	ENSBTAG00000020056	chr9	-	COL12A1	miR-2366/bta-miR-2366-3p	14972204	14972209
ENSBTAT00000026725	ENSBTAG00000020056	chr9	-	COL12A1	miR-2399-5p/bta-miR-2399-5p	14870114	14870119
ENSBTAT00000026725	ENSBTAG00000020056	chr9	-	COL12A1	miR-2425-5p/miR-6501/bta-miR-2425-5p	14890103	14890108
ENSBTAT00000026725	ENSBTAG00000020056	chr9	-	COL12A1	miR-2441/miR-4436a/miR-5000-3p/miR-6614-3p/miR-7177-5p/miR-8898/GCAGGACAUGUGGGUUCUAUCCC	14902627	14902632
ENSBTAT00000026725	ENSBTAG00000020056	chr9	-	COL12A1	miR-2483-3p/bta-miR-2483-3p	14963775	14963780
ENSBTAT00000026725	ENSBTAG00000020056	chr9	-	COL12A1	miR-26a-5p/miR-26b-5p/miR-26a/miR-26b/miR-26/miR-1297/miR-26-5p/miR-4465/miR-26a-2-5p/bta-miR-26b-5p/bta-miR-26a-5p	14872942	14872947
ENSBTAT00000026725	ENSBTAG00000020056	chr9	-	COL12A1	miR-26a-5p/miR-26b-5p/miR-26a/miR-26b/miR-26/miR-1297/miR-26-5p/miR-4465/miR-26a-2-5p/bta-miR-26b-5p/bta-miR-26a-5p	14872943	14872948
ENSBTAT00000026725	ENSBTAG00000020056	chr9	-	COL12A1	miR-296-3p/miR-296/bta-miR-296-3p	14952703	14952708
ENSBTAT00000026725	ENSBTAG00000020056	chr9	-	COL12A1	miR-329-3p/miR-362-3p/miR-329/miR-362/miR-329a/miR-329b/bta-miR-329a-3p/bta-miR-329b-3p	14958796	14958801
ENSBTAT00000026725	ENSBTAG00000020056	chr9	-	COL12A1	miR-329-5p/miR-1815/miR-329-1-5p/miR-329-2-5p/bta-miR-329a-5p	14949771	14949776
ENSBTAT00000026725	ENSBTAG00000020056	chr9	-	COL12A1	miR-329-5p/miR-329a/miR-329b/AGAGGUUUCCCGUGUAUGUUUCA	14978356	14978361
ENSBTAT00000026725	ENSBTAG00000020056	chr9	-	COL12A1	miR-335/miR-335-5p/bta-miR-335-5p	14931392	14931397
ENSBTAT00000026725	ENSBTAG00000020056	chr9	-	COL12A1	miR-3577-5p/UGUGGCAGGAGCAGACAGCGGU	14940945	14940950
ENSBTAT00000026725	ENSBTAG00000020056	chr9	-	COL12A1	miR-3596a/AACUAUACAACCUCCUACCUCAG	14898538	14898543
ENSBTAT00000026725	ENSBTAG00000020056	chr9	-	COL12A1	miR-3596a/AACUAUACAACCUCCUACCUCAG	14898539	14898544
ENSBTAT00000026725	ENSBTAG00000020056	chr9	-	COL12A1	miR-361-5p/miR-361/bta-miR-361-5p	14960798	14960803
ENSBTAT00000026725	ENSBTAG00000020056	chr9	-	COL12A1	miR-409-3p/miR-409/miR-7371m-3p/bta-miR-409a-3p/GAAUGUUGGAGAACUGCAGUU	14957188	14957193
ENSBTAT00000026725	ENSBTAG00000020056	chr9	-	COL12A1	miR-423-5p/miR-423a/miR-3184-5p/miR-3573-5p/miR-6921-5p/miR-11971/bta-miR-423-5p/UGAGGGGCCUCGGCCUACUGGU	14918007	14918012
ENSBTAT00000026725	ENSBTAG00000020056	chr9	-	COL12A1	miR-450b-5p/miR-450b/bta-miR-450b-5p	14911007	14911012
ENSBTAT00000026725	ENSBTAG00000020056	chr9	-	COL12A1	miR-486-5p/miR-486a-5p/miR-486/miR-486b-5p/bta-miR-486-5p	14884690	14884695
ENSBTAT00000026725	ENSBTAG00000020056	chr9	-	COL12A1	miR-491-5p/miR-491/miR-6622-3p/miR-7003-5p/bta-miR-491-5p	14964899	14964904
ENSBTAT00000026725	ENSBTAG00000020056	chr9	-	COL12A1	miR-493-5p/bta-miR-493-5p	14949326	14949331
ENSBTAT00000026725	ENSBTAG00000020056	chr9	-	COL12A1	miR-495-3p/miR-495/miR-1192/miR-5688/miR-12200-5p/bta-miR-495-3p	14938766	14938771
ENSBTAT00000026725	ENSBTAG00000020056	chr9	-	COL12A1	miR-5011-5p/bta-miR-1277-5p	14931935	14931940
ENSBTAT00000026725	ENSBTAG00000020056	chr9	-	COL12A1	miR-5011-5p/bta-miR-1277-5p	14931936	14931941
ENSBTAT00000026725	ENSBTAG00000020056	chr9	-	COL12A1	miR-506-5p/UAUUCAGGAACAUAUUGCAAAA	14961478	14961483
ENSBTAT00000026725	ENSBTAG00000020056	chr9	-	COL12A1	miR-548c/miR-548e/miR-548at-3p/miR-2285h/miR-548ay-3p/miR-548j-3p/miR-2285dg/bta-miR-2285h-3p	14870236	14870241
ENSBTAT00000026725	ENSBTAG00000020056	chr9	-	COL12A1	miR-548c/miR-548e/miR-548at-3p/miR-2285h/miR-548ay-3p/miR-548j-3p/miR-2285dg/bta-miR-2285h-3p	14887143	14887148
ENSBTAT00000026725	ENSBTAG00000020056	chr9	-	COL12A1	miR-548d-5p/AGCAAAAAUGUGCUAGUGCCAAA	14971938	14971943
ENSBTAT00000026725	ENSBTAG00000020056	chr9	-	COL12A1	miR-628-5p/miR-628/miR-9718/bta-miR-628-5p	14960672	14960677
ENSBTAT00000026725	ENSBTAG00000020056	chr9	-	COL12A1	miR-654-5p/miR-541-3p/miR-541/bta-miR-654-5p	14878820	14878825
ENSBTAT00000026725	ENSBTAG00000020056	chr9	-	COL12A1	miR-654-5p/miR-541-3p/miR-541/bta-miR-654-5p	14878821	14878826
ENSBTAT00000026725	ENSBTAG00000020056	chr9	-	COL12A1	miR-6549-5p/GGCCUUCUGACUCCAAGUCCAGU	14940028	14940033
ENSBTAT00000026725	ENSBTAG00000020056	chr9	-	COL12A1	miR-7108-3p/miR-12245-3p/CCCCGCCCCCGCCGUUCCCCCCUC	14892544	14892549
ENSBTAT00000026725	ENSBTAG00000020056	chr9	-	COL12A1	miR-7326-5p/ACAGAGAGCUUGCCCUUGUAUA	14980898	14980903
ENSBTAT00000026725	ENSBTAG00000020056	chr9	-	COL12A1	miR-7386k-3p/miR-7386m-3p/AAAGAAGUAUAUGCAUAGGAAA	14940394	14940399
ENSBTAT00000026725	ENSBTAG00000020056	chr9	-	COL12A1	miR-758-3p/miR-758/bta-miR-758-3p	14941944	14941949
ENSBTAT00000026725	ENSBTAG00000020056	chr9	-	COL12A1	miR-758-3p/miR-758/bta-miR-758-3p	14941945	14941950
ENSBTAT00000026725	ENSBTAG00000020056	chr9	-	COL12A1	miR-802-5p/UCAGUAACAAAGAUUCAUCCUU	14907599	14907604
ENSBTAT00000026725	ENSBTAG00000020056	chr9	-	COL12A1	miR-935/bta-miR-935-3p	14965967	14965972
ENSBTAT00000026725	ENSBTAG00000020056	chr9	-	COL12A1	miR-96-5p/miR-96/miR-1271-5p/miR-1271/miR-507b/miR-12133/bta-miR-96-5p/bta-miR-1271-5p	14872076	14872081
ENSBTAT00000026725	ENSBTAG00000020056	chr9	-	COL12A1	UCCAUCAUUACCCGGCAGUAUUA	14883890	14883895
ENSBTAT00000026725	ENSBTAG00000020056	chr9	-	COL12A1	UGAGUACUUACUAGGUGCCAAG	14927258	14927263
ENSBTAT00000026726	ENSBTAG00000020061	chr19	+	KCNJ12	ACAAACACCAUUGUCACACUCCA	35985166	35985171
ENSBTAT00000026726	ENSBTAG00000020061	chr19	+	KCNJ12	ACACCCACAGCUGCACUCUCCGAG	35956615	35956620
ENSBTAT00000026726	ENSBTAG00000020061	chr19	+	KCNJ12	ACAGCUCAGAACCCGGAGGUCUC	35959439	35959444
ENSBTAT00000026726	ENSBTAG00000020061	chr19	+	KCNJ12	AGGAAAGCCUCCGCCCAACCCU	35975383	35975388
ENSBTAT00000026726	ENSBTAG00000020061	chr19	+	KCNJ12	bta-miR-194b-3p/UUCCACAUCUUCUGAUUCAGACUC	35971224	35971229
ENSBTAT00000026726	ENSBTAG00000020061	chr19	+	KCNJ12	CAAAGAGUUCACUUAGGUUUUU	35963646	35963651
ENSBTAT00000026726	ENSBTAG00000020061	chr19	+	KCNJ12	CCACGACCGACGCCACGCCGAGU	35975896	35975901
ENSBTAT00000026726	ENSBTAG00000020061	chr19	+	KCNJ12	GCCAAAACAUUCAUUCGAGUUU	35967357	35967362
ENSBTAT00000026726	ENSBTAG00000020061	chr19	+	KCNJ12	GCCACAGUGAGGACAGUGAUUUG	35960389	35960394
ENSBTAT00000026726	ENSBTAG00000020061	chr19	+	KCNJ12	GCCCAAAAGUUCGUUCCAGUUUU	35986462	35986467
ENSBTAT00000026726	ENSBTAG00000020061	chr19	+	KCNJ12	GGAGGGGGGAACGGCGGGGGCGGGG	35955904	35955909
ENSBTAT00000026726	ENSBTAG00000020061	chr19	+	KCNJ12	let-7a-5p/let-7b-5p/let-7c-5p/let-7d-5p/let-7e-5p/let-7f-5p/miR-98-5p/let-7g-5p/let-7i-5p/let-7i/let-7b/let-7d/let-7j-5p/let-7k-5p/miR-98/let-7f/let-7c/let-7g/let-7e/let-7a/let-7j/miR-1961/miR-4458/miR-4500/miR-6134/let-7k/let-7l-5p/bta-let-7c-5p/bta-let-7a-5p/bta-let-7b-3p/bta-let-7i-5p/bta-let-7f-5p/bta-let-7d-5p/bta-let-7e-5p/bta-let-7g-5p/bta-miR-98-5p	35961902	35961907
ENSBTAT00000026726	ENSBTAG00000020061	chr19	+	KCNJ12	let-7a-5p/let-7b-5p/let-7c-5p/let-7d-5p/let-7e-5p/let-7f-5p/miR-98-5p/let-7g-5p/let-7i-5p/let-7i/let-7b/let-7d/let-7j-5p/let-7k-5p/miR-98/let-7f/let-7c/let-7g/let-7e/let-7a/let-7j/miR-1961/miR-4458/miR-4500/miR-6134/let-7k/let-7l-5p/bta-let-7c-5p/bta-let-7a-5p/bta-let-7b-3p/bta-let-7i-5p/bta-let-7f-5p/bta-let-7d-5p/bta-let-7e-5p/bta-let-7g-5p/bta-miR-98-5p	35975647	35975652
ENSBTAT00000026726	ENSBTAG00000020061	chr19	+	KCNJ12	miR-10162-5p/bta-miR-10162-5p	35965414	35965419
ENSBTAT00000026726	ENSBTAG00000020061	chr19	+	KCNJ12	miR-10162-5p/bta-miR-10162-5p	35965415	35965420
ENSBTAT00000026726	ENSBTAG00000020061	chr19	+	KCNJ12	miR-122-5p/miR-122/miR-122a-5p/bta-miR-122-5p	35986061	35986066
ENSBTAT00000026726	ENSBTAG00000020061	chr19	+	KCNJ12	miR-125a-5p/miR-125b-5p/miR-351-5p/miR-125b/miR-125a/miR-670/miR-670-5p/miR-4319/miR-6367/miR-6394/bta-miR-125b-5p/bta-miR-125a-5p/GCCCUGAGUUUAGGCAGCAGUU	35983952	35983957
ENSBTAT00000026726	ENSBTAG00000020061	chr19	+	KCNJ12	miR-125a-5p/miR-125b-5p/miR-351-5p/miR-125b/miR-125a/miR-670/miR-670-5p/miR-4319/miR-6367/miR-6394/bta-miR-125b-5p/bta-miR-125a-5p/GCCCUGAGUUUAGGCAGCAGUU	35988628	35988633
ENSBTAT00000026726	ENSBTAG00000020061	chr19	+	KCNJ12	miR-128-3p/miR-216a-3p/miR-128a-3p/miR-128/miR-128b-3p/miR-3681-3p/miR-6539/bta-miR-128-3p	35957790	35957795
ENSBTAT00000026726	ENSBTAG00000020061	chr19	+	KCNJ12	miR-1301-3p/miR-1301/miR-5047/miR-10166-5p/bta-miR-1301-3p	35959968	35959973
ENSBTAT00000026726	ENSBTAG00000020061	chr19	+	KCNJ12	miR-1301-3p/miR-1301/miR-5047/miR-10166-5p/bta-miR-1301-3p	35959969	35959974
ENSBTAT00000026726	ENSBTAG00000020061	chr19	+	KCNJ12	miR-1306-5p/miR-1306/bta-miR-1306-5p	35990814	35990819
ENSBTAT00000026726	ENSBTAG00000020061	chr19	+	KCNJ12	miR-140-3p/miR-140/miR-7467-3p/miR-497b/bta-miR-140-3p	35970590	35970595
ENSBTAT00000026726	ENSBTAG00000020061	chr19	+	KCNJ12	miR-140/miR-6612-5p/ACCACAGGAGUCUGAGCAUUUGA	35961001	35961006
ENSBTAT00000026726	ENSBTAG00000020061	chr19	+	KCNJ12	miR-142-3p/miR-12205-5p/bta-miR-142-3p/UGUGUUUCAGCUCAGUAGGCAC	35958245	35958250
ENSBTAT00000026726	ENSBTAG00000020061	chr19	+	KCNJ12	miR-149-5p/miR-149/miR-7290-5p/miR-7348-3p/bta-miR-149-5p	35977140	35977145
ENSBTAT00000026726	ENSBTAG00000020061	chr19	+	KCNJ12	miR-150-5p/miR-150/miR-5127/bta-miR-150-5p	35984402	35984407
ENSBTAT00000026726	ENSBTAG00000020061	chr19	+	KCNJ12	miR-152-3p/miR-148a-3p/miR-148b-3p/miR-148a/miR-148b/miR-152/miR-148-3p/bta-miR-148a-3p/bta-miR-148b-3p/bta-miR-152-3p	35957555	35957560
ENSBTAT00000026726	ENSBTAG00000020061	chr19	+	KCNJ12	miR-152-3p/miR-148a-3p/miR-148b-3p/miR-148a/miR-148b/miR-152/miR-148-3p/bta-miR-148a-3p/bta-miR-148b-3p/bta-miR-152-3p	35967138	35967143
ENSBTAT00000026726	ENSBTAG00000020061	chr19	+	KCNJ12	miR-152-3p/miR-148a-3p/miR-148b-3p/miR-148a/miR-148b/miR-152/miR-148-3p/bta-miR-148a-3p/bta-miR-148b-3p/bta-miR-152-3p	35967139	35967144
ENSBTAT00000026726	ENSBTAG00000020061	chr19	+	KCNJ12	miR-15a-5p/miR-16-5p/miR-15b-5p/miR-195a-5p/miR-195-5p/miR-322-5p/miR-15a/miR-424-5p/miR-15b/miR-16/miR-497-5p/miR-497a-5p/miR-16b/miR-16c/miR-16a/miR-15c/miR-195/miR-497/miR-15c-5p/miR-16c-5p/miR-1907/miR-424/miR-195b/miR-6342/miR-6353/miR-6419/miR-6838-5p/miR-12274-5p/miR-16b-5p/bta-miR-16b-5p/bta-miR-15b-5p/bta-miR-16a-5p/bta-miR-15a-5p/bta-miR-195-5p/bta-miR-497-5p/bta-miR-424-5p/CAGCAGCAUACGCCGGCGGGAA	35964348	35964353
ENSBTAT00000026726	ENSBTAG00000020061	chr19	+	KCNJ12	miR-15a-5p/miR-16-5p/miR-15b-5p/miR-195a-5p/miR-195-5p/miR-322-5p/miR-15a/miR-424-5p/miR-15b/miR-16/miR-497-5p/miR-497a-5p/miR-16b/miR-16c/miR-16a/miR-15c/miR-195/miR-497/miR-15c-5p/miR-16c-5p/miR-1907/miR-424/miR-195b/miR-6342/miR-6353/miR-6419/miR-6838-5p/miR-12274-5p/miR-16b-5p/bta-miR-16b-5p/bta-miR-15b-5p/bta-miR-16a-5p/bta-miR-15a-5p/bta-miR-195-5p/bta-miR-497-5p/bta-miR-424-5p/CAGCAGCAUACGCCGGCGGGAA	35965805	35965810
ENSBTAT00000026726	ENSBTAG00000020061	chr19	+	KCNJ12	miR-15a-5p/miR-16-5p/miR-15b-5p/miR-195a-5p/miR-195-5p/miR-322-5p/miR-15a/miR-424-5p/miR-15b/miR-16/miR-497-5p/miR-497a-5p/miR-16b/miR-16c/miR-16a/miR-15c/miR-195/miR-497/miR-15c-5p/miR-16c-5p/miR-1907/miR-424/miR-195b/miR-6342/miR-6353/miR-6419/miR-6838-5p/miR-12274-5p/miR-16b-5p/bta-miR-16b-5p/bta-miR-15b-5p/bta-miR-16a-5p/bta-miR-15a-5p/bta-miR-195-5p/bta-miR-497-5p/bta-miR-424-5p/CAGCAGCAUACGCCGGCGGGAA	35974212	35974217
ENSBTAT00000026726	ENSBTAG00000020061	chr19	+	KCNJ12	miR-18a-3p/miR-1646/miR-106-3p/miR-7069-3p/bta-miR-18a-3p/bta-miR-18b-3p	35970845	35970850
ENSBTAT00000026726	ENSBTAG00000020061	chr19	+	KCNJ12	miR-1912-3p/miR-1295b-5p/UACCCAGAGCGUGCAGUGUGAA	35962857	35962862
ENSBTAT00000026726	ENSBTAG00000020061	chr19	+	KCNJ12	miR-196a-5p/miR-196b-5p/miR-196-5p/miR-196a/miR-196b/miR-196c-5p/miR-8549/bta-miR-196b-5p/bta-miR-196a-5p	35969327	35969332
ENSBTAT00000026726	ENSBTAG00000020061	chr19	+	KCNJ12	miR-199a-5p/miR-199b-5p/miR-199-5p/miR-199a/miR-199b/miR-199b-1-5p/bta-miR-199b-5p	35958649	35958654
ENSBTAT00000026726	ENSBTAG00000020061	chr19	+	KCNJ12	miR-2115-5p/AGCUUCCAGUCAAGGAUGUUUACA/AGCUUCCAGUCGAGGAUGUUUACA/AGCUUCCAGUCGGGGAUGUUUACA	35972879	35972884
ENSBTAT00000026726	ENSBTAG00000020061	chr19	+	KCNJ12	miR-212-5p/miR-212/miR-7308-3p/bta-miR-212-5p	35982356	35982361
ENSBTAT00000026726	ENSBTAG00000020061	chr19	+	KCNJ12	miR-2131-5p/GUGCAGAACUUAGCCACUGUGAA	35973768	35973773
ENSBTAT00000026726	ENSBTAG00000020061	chr19	+	KCNJ12	miR-214-3p/miR-214/miR-761/miR-3619-5p/bta-miR-214-3p	35962024	35962029
ENSBTAT00000026726	ENSBTAG00000020061	chr19	+	KCNJ12	miR-214-5p/miR-214b-5p/bta-miR-214-5p/UGCCUGUCAAGCCUGUGCUCAG	35977518	35977523
ENSBTAT00000026726	ENSBTAG00000020061	chr19	+	KCNJ12	miR-22-3p/miR-22/bta-miR-22-3p	35957388	35957393
ENSBTAT00000026726	ENSBTAG00000020061	chr19	+	KCNJ12	miR-22-3p/miR-22/bta-miR-22-3p	35970518	35970523
ENSBTAT00000026726	ENSBTAG00000020061	chr19	+	KCNJ12	miR-2284q/AGCCAAAAAGUUCGUUCUGAUA	35971326	35971331
ENSBTAT00000026726	ENSBTAG00000020061	chr19	+	KCNJ12	miR-2284z/miR-2284aa/miR-12136/CAAAAAGUCCACUCGGUUUUUU	35966991	35966996
ENSBTAT00000026726	ENSBTAG00000020061	chr19	+	KCNJ12	miR-2285aa/miR-2285cj/bta-miR-2285aa-3p	35967616	35967621
ENSBTAT00000026726	ENSBTAG00000020061	chr19	+	KCNJ12	miR-2285z/bta-miR-2285z-5p	35961556	35961561
ENSBTAT00000026726	ENSBTAG00000020061	chr19	+	KCNJ12	miR-2387/bta-miR-2387-3p	35983819	35983824
ENSBTAT00000026726	ENSBTAG00000020061	chr19	+	KCNJ12	miR-2388-5p/miR-5046/bta-miR-2388-5p	35956971	35956976
ENSBTAT00000026726	ENSBTAG00000020061	chr19	+	KCNJ12	miR-2415-3p/miR-4650-5p/bta-miR-2415-3p	35973215	35973220
ENSBTAT00000026726	ENSBTAG00000020061	chr19	+	KCNJ12	miR-2425-5p/miR-6501/bta-miR-2425-5p	35958393	35958398
ENSBTAT00000026726	ENSBTAG00000020061	chr19	+	KCNJ12	miR-2483-3p/bta-miR-2483-3p	35970508	35970513
ENSBTAT00000026726	ENSBTAG00000020061	chr19	+	KCNJ12	miR-28-5p/miR-28a-5p/miR-28/miR-708-5p/miR-1653/miR-708/miR-3139/miR-7178-5p/bta-miR-708-5p/UAGGAGCUAUCAGAACUUAGUG	35964355	35964360
ENSBTAT00000026726	ENSBTAG00000020061	chr19	+	KCNJ12	miR-2902/miR-12264-3p/miR-12265-5p/CUGGCUGUCAAUUCAUAGGUCAG	35957086	35957091
ENSBTAT00000026726	ENSBTAG00000020061	chr19	+	KCNJ12	miR-299-2/UUAUGUGGGAGAAUGCAGAACAG	35964071	35964076
ENSBTAT00000026726	ENSBTAG00000020061	chr19	+	KCNJ12	miR-3081-5p/bta-miR-653-3p	35977792	35977797
ENSBTAT00000026726	ENSBTAG00000020061	chr19	+	KCNJ12	miR-3082-5p/miR-4797-5p/miR-12401-5p/GACAGAGUGCAGACCAGGGUCU	35972768	35972773
ENSBTAT00000026726	ENSBTAG00000020061	chr19	+	KCNJ12	miR-30a-5p/miR-30b-5p/miR-30c-5p/miR-30d-5p/miR-30e-5p/miR-384-5p/miR-30d/miR-30b/miR-30c/miR-30e/miR-30a/miR-30f/bta-miR-30c-5p/bta-miR-30e-5p/bta-miR-30f-5p/bta-miR-30a-5p/bta-miR-30d-5p/bta-miR-30b-5p	35957582	35957587
ENSBTAT00000026726	ENSBTAG00000020061	chr19	+	KCNJ12	miR-324-3p/CCCACUGCUAAAUUUGACUGGCUU	35975266	35975271
ENSBTAT00000026726	ENSBTAG00000020061	chr19	+	KCNJ12	miR-326-3p/miR-330-5p/miR-326/miR-330/bta-miR-330-5p	35977525	35977530
ENSBTAT00000026726	ENSBTAG00000020061	chr19	+	KCNJ12	miR-328a-3p/miR-328-3p/miR-328/miR-328b-3p/miR-6395/bta-miR-328-3p	35977531	35977536
ENSBTAT00000026726	ENSBTAG00000020061	chr19	+	KCNJ12	miR-329-3p/miR-362-3p/miR-329/miR-362/miR-329a/miR-329b/bta-miR-329a-3p/bta-miR-329b-3p	35961880	35961885
ENSBTAT00000026726	ENSBTAG00000020061	chr19	+	KCNJ12	miR-331-3p/miR-331/bta-miR-331-3p	35956323	35956328
ENSBTAT00000026726	ENSBTAG00000020061	chr19	+	KCNJ12	miR-361-3p/bta-miR-361-3p	35988514	35988519
ENSBTAT00000026726	ENSBTAG00000020061	chr19	+	KCNJ12	miR-3620-3p/AUGCUCAGACAACCAUGGUGCA	35983779	35983784
ENSBTAT00000026726	ENSBTAG00000020061	chr19	+	KCNJ12	miR-363-5p/miR-363/miR-6745/miR-6988-5p/miR-7203-5p/miR-7386n-5p/miR-10171-3p/UGGGUGGAUGGAGCAGCACUGC	35983438	35983443
ENSBTAT00000026726	ENSBTAG00000020061	chr19	+	KCNJ12	miR-378g/miR-6637-3p/miR-7482-5p/GCUGGGCUGCGUCGGCGCUCGGA	35964534	35964539
ENSBTAT00000026726	ENSBTAG00000020061	chr19	+	KCNJ12	miR-423-5p/miR-423a/miR-3184-5p/miR-3573-5p/miR-6921-5p/miR-11971/bta-miR-423-5p/UGAGGGGCCUCGGCCUACUGGU	35957337	35957342
ENSBTAT00000026726	ENSBTAG00000020061	chr19	+	KCNJ12	miR-485-5p/miR-1698/miR-1703-5p/miR-485/miR-1962/miR-6618-5p/miR-6884-5p/bta-miR-485-5p	35964538	35964543
ENSBTAT00000026726	ENSBTAG00000020061	chr19	+	KCNJ12	miR-503-5p/miR-503/miR-6519/bta-miR-503-5p	35959932	35959937
ENSBTAT00000026726	ENSBTAG00000020061	chr19	+	KCNJ12	miR-5125/bta-miR-3120-5p	35967146	35967151
ENSBTAT00000026726	ENSBTAG00000020061	chr19	+	KCNJ12	miR-548d-5p/AGCAAAAAUGUGCUAGUGCCAAA	35967298	35967303
ENSBTAT00000026726	ENSBTAG00000020061	chr19	+	KCNJ12	miR-599/miR-592-5p/miR-599-3p/miR-592/bta-miR-592-5p	35966931	35966936
ENSBTAT00000026726	ENSBTAG00000020061	chr19	+	KCNJ12	miR-6089/GGAGGCCGGGACGAGUGCAAUA	35978563	35978568
ENSBTAT00000026726	ENSBTAG00000020061	chr19	+	KCNJ12	miR-628-5p/miR-628/miR-9718/bta-miR-628-5p	35962574	35962579
ENSBTAT00000026726	ENSBTAG00000020061	chr19	+	KCNJ12	miR-6416-3p/miR-7201-5p/CCAAAGAGUUCAUUGAGGUUUU	35956734	35956739
ENSBTAT00000026726	ENSBTAG00000020061	chr19	+	KCNJ12	miR-650d/miR-2300b-3p/CGGAGACACCGCGGGACCGGACUG	35966494	35966499
ENSBTAT00000026726	ENSBTAG00000020061	chr19	+	KCNJ12	miR-6541/bta-miR-6715-5p	35986716	35986721
ENSBTAT00000026726	ENSBTAG00000020061	chr19	+	KCNJ12	miR-6624-3p/miR-7113-5p/miR-7226-5p/miR-11989/ACCAGGGAGAGGUCGCGACCCA	35957949	35957954
ENSBTAT00000026726	ENSBTAG00000020061	chr19	+	KCNJ12	miR-6624-3p/miR-7113-5p/miR-7226-5p/miR-11989/ACCAGGGAGAGGUCGCGACCCA	35986398	35986403
ENSBTAT00000026726	ENSBTAG00000020061	chr19	+	KCNJ12	miR-6691-5p/UUGCAUGACUCUGAGAGUAAGU	35965601	35965606
ENSBTAT00000026726	ENSBTAG00000020061	chr19	+	KCNJ12	miR-674-3p/bta-miR-7862-5p/CACAGCUCCGAUAUGCAAUGGGUA	35959440	35959445
ENSBTAT00000026726	ENSBTAG00000020061	chr19	+	KCNJ12	miR-674-3p/bta-miR-7862-5p/CACAGCUCCGAUAUGCAAUGGGUA	35962945	35962950
ENSBTAT00000026726	ENSBTAG00000020061	chr19	+	KCNJ12	miR-674-3p/bta-miR-7862-5p/CACAGCUCCGAUAUGCAAUGGGUA	35975700	35975705
ENSBTAT00000026726	ENSBTAG00000020061	chr19	+	KCNJ12	miR-7108-3p/miR-12245-3p/CCCCGCCCCCGCCGUUCCCCCCUC	35962922	35962927
ENSBTAT00000026726	ENSBTAG00000020061	chr19	+	KCNJ12	miR-744-5p/miR-1716/miR-744/miR-10396a-5p/bta-miR-744-5p	35978178	35978183
ENSBTAT00000026726	ENSBTAG00000020061	chr19	+	KCNJ12	miR-7a-1-3p/miR-3065-5p/miR-3065/ACAACAAAAUCACUAGUCUUCCAG	35971090	35971095
ENSBTAT00000026729	ENSBTAG00000019039	chr28	+	ZNF239	AACAGACGAGUGUUGAUGC	46052125	46052130
ENSBTAT00000026729	ENSBTAG00000019039	chr28	+	ZNF239	miR-154-3p/miR-487a-3p/miR-487a/bta-miR-487a-3p/bta-miR-154a-3p	46051017	46051022
ENSBTAT00000026729	ENSBTAG00000019039	chr28	+	ZNF239	miR-2285bw/bta-miR-2285u-3p	46051242	46051247
ENSBTAT00000026729	ENSBTAG00000019039	chr28	+	ZNF239	miR-291a-3p/miR-294-3p/miR-295-3p/miR-302a-3p/miR-302b-3p/miR-302c-3p/miR-302d-3p/miR-372-3p/miR-373-3p/miR-93/miR-93-5p/miR-520e-3p/miR-520a-3p/miR-520b-3p/miR-520c-3p/miR-520d-3p/miR-302d/miR-302/miR-93a/miR-428a/miR-302b/miR-302c/miR-302a/miR-302e/miR-373/miR-518a-3p/miR-519a-3p/miR-106a/miR-372/miR-520a/miR-520b/miR-520d/miR-520e/miR-105/miR-12211-5p/bta-miR-302d-3p	46051344	46051349
ENSBTAT00000026729	ENSBTAG00000019039	chr28	+	ZNF239	miR-3570/GGUACAAUCAACGGUCGAUGGU	46052131	46052136
ENSBTAT00000026729	ENSBTAG00000019039	chr28	+	ZNF239	miR-495-3p/miR-495/miR-1192/miR-5688/miR-12200-5p/bta-miR-495-3p	46051724	46051729
ENSBTAT00000026729	ENSBTAG00000019039	chr28	+	ZNF239	miR-495-3p/miR-495/miR-1192/miR-5688/miR-12200-5p/bta-miR-495-3p	46051725	46051730
ENSBTAT00000026729	ENSBTAG00000019039	chr28	+	ZNF239	miR-6776-5p/miR-8883/GCUGGGUGGAGAAGGUGGUGAA	46052070	46052075
ENSBTAT00000026729	ENSBTAG00000019039	chr28	+	ZNF239	miR-7312b-3p/UCUCUGCAGGCCGUGUGCUUUG	46051592	46051597
ENSBTAT00000026733	ENSBTAG00000020066	chr15	-	ZW10	AAGAAGUGCACCAUGUUUGUUU	24651450	24651455
ENSBTAT00000026733	ENSBTAG00000020066	chr15	-	ZW10	bta-miR-194b-3p/UUCCACAUCUUCUGAUUCAGACUC	24621660	24621665
ENSBTAT00000026733	ENSBTAG00000020066	chr15	-	ZW10	CUUCCACUGUGGAGUUCCUGGG	24629013	24629018
ENSBTAT00000026733	ENSBTAG00000020066	chr15	-	ZW10	let-7a-5p/let-7b-5p/let-7c-5p/let-7d-5p/let-7e-5p/let-7f-5p/miR-98-5p/let-7g-5p/let-7i-5p/let-7i/let-7b/let-7d/let-7j-5p/let-7k-5p/miR-98/let-7f/let-7c/let-7g/let-7e/let-7a/let-7j/miR-1961/miR-4458/miR-4500/miR-6134/let-7k/let-7l-5p/bta-let-7c-5p/bta-let-7a-5p/bta-let-7b-3p/bta-let-7i-5p/bta-let-7f-5p/bta-let-7d-5p/bta-let-7e-5p/bta-let-7g-5p/bta-miR-98-5p	24641030	24641035
ENSBTAT00000026733	ENSBTAG00000020066	chr15	-	ZW10	miR-2284j/miR-2284d/miR-2284n/miR-2284k/miR-2284c/miR-2284v/miR-2284m/miR-2284ab/miR-2285am-5p/miR-2285au/miR-2285bt/miR-2285dc/bta-miR-2284ab-5p/bta-miR-2285bt-5p	24629675	24629680
ENSBTAT00000026733	ENSBTAG00000020066	chr15	-	ZW10	miR-2284j/miR-2284d/miR-2284n/miR-2284k/miR-2284c/miR-2284v/miR-2284m/miR-2284ab/miR-2285am-5p/miR-2285au/miR-2285bt/miR-2285dc/bta-miR-2284ab-5p/bta-miR-2285bt-5p	24633834	24633839
ENSBTAT00000026733	ENSBTAG00000020066	chr15	-	ZW10	miR-2284j/miR-2284d/miR-2284n/miR-2284k/miR-2284c/miR-2284v/miR-2284m/miR-2284ab/miR-2285am-5p/miR-2285au/miR-2285bt/miR-2285dc/bta-miR-2284ab-5p/bta-miR-2285bt-5p	24649796	24649801
ENSBTAT00000026733	ENSBTAG00000020066	chr15	-	ZW10	miR-2284x/miR-2285aj-5p/miR-2285bo/bta-miR-2284x-5p	24621833	24621838
ENSBTAT00000026733	ENSBTAG00000020066	chr15	-	ZW10	miR-323b-3p/AACAAUACAACUUACUACCUCA	24645071	24645076
ENSBTAT00000026733	ENSBTAG00000020066	chr15	-	ZW10	miR-504-5p/miR-504/miR-4725-5p/bta-miR-504-5p	24630775	24630780
ENSBTAT00000026733	ENSBTAG00000020066	chr15	-	ZW10	miR-505-3p/miR-505/bta-miR-505-3p	24641914	24641919
ENSBTAT00000026733	ENSBTAG00000020066	chr15	-	ZW10	miR-665-3p/miR-665/miR-12303-5p/UCCAGGAGCUCUCAAUCUAGUG	24621861	24621866
ENSBTAT00000026733	ENSBTAG00000020066	chr15	-	ZW10	miR-7222-3p/CCCAGGACCCGGAGCAGGCUGC	24626029	24626034
ENSBTAT00000026738	ENSBTAG00000020067	chr19	-	LLGL2	let-7a-5p/let-7b-5p/let-7c-5p/let-7d-5p/let-7e-5p/let-7f-5p/miR-98-5p/let-7g-5p/let-7i-5p/let-7i/let-7b/let-7d/let-7j-5p/let-7k-5p/miR-98/let-7f/let-7c/let-7g/let-7e/let-7a/let-7j/miR-1961/miR-4458/miR-4500/miR-6134/let-7k/let-7l-5p/bta-let-7c-5p/bta-let-7a-5p/bta-let-7b-3p/bta-let-7i-5p/bta-let-7f-5p/bta-let-7d-5p/bta-let-7e-5p/bta-let-7g-5p/bta-miR-98-5p	56643598	56643603
ENSBTAT00000026738	ENSBTAG00000020067	chr19	-	LLGL2	miR-1205/miR-10179-5p/miR-10394-5p/GCUGCAGGCAGGCGACCACGUG	56641452	56641457
ENSBTAT00000026738	ENSBTAG00000020067	chr19	-	LLGL2	miR-130b-5p/miR-7014-3p/bta-miR-130b-5p	56637903	56637908
ENSBTAT00000026738	ENSBTAG00000020067	chr19	-	LLGL2	miR-15a-5p/miR-16-5p/miR-15b-5p/miR-195a-5p/miR-195-5p/miR-322-5p/miR-15a/miR-424-5p/miR-15b/miR-16/miR-497-5p/miR-497a-5p/miR-16b/miR-16c/miR-16a/miR-15c/miR-195/miR-497/miR-15c-5p/miR-16c-5p/miR-1907/miR-424/miR-195b/miR-6342/miR-6353/miR-6419/miR-6838-5p/miR-12274-5p/miR-16b-5p/bta-miR-16b-5p/bta-miR-15b-5p/bta-miR-16a-5p/bta-miR-15a-5p/bta-miR-195-5p/bta-miR-497-5p/bta-miR-424-5p/CAGCAGCAUACGCCGGCGGGAA	56622559	56622564
ENSBTAT00000026738	ENSBTAG00000020067	chr19	-	LLGL2	miR-15a-5p/miR-16-5p/miR-15b-5p/miR-195a-5p/miR-195-5p/miR-322-5p/miR-15a/miR-424-5p/miR-15b/miR-16/miR-497-5p/miR-497a-5p/miR-16b/miR-16c/miR-16a/miR-15c/miR-195/miR-497/miR-15c-5p/miR-16c-5p/miR-1907/miR-424/miR-195b/miR-6342/miR-6353/miR-6419/miR-6838-5p/miR-12274-5p/miR-16b-5p/bta-miR-16b-5p/bta-miR-15b-5p/bta-miR-16a-5p/bta-miR-15a-5p/bta-miR-195-5p/bta-miR-497-5p/bta-miR-424-5p/CAGCAGCAUACGCCGGCGGGAA	56625024	56625029
ENSBTAT00000026738	ENSBTAG00000020067	chr19	-	LLGL2	miR-1601/miR-1673/AGUGUGAGUUCUACCAUUGCCAAA	56629353	56629358
ENSBTAT00000026738	ENSBTAG00000020067	chr19	-	LLGL2	miR-185-5p/miR-882/miR-185/miR-3473a/miR-4306/miR-4644/miR-6626-5p/miR-10175-5p/bta-miR-185-5p	56643663	56643668
ENSBTAT00000026738	ENSBTAG00000020067	chr19	-	LLGL2	miR-196a-5p/miR-196b-5p/miR-196-5p/miR-196a/miR-196b/miR-196c-5p/miR-8549/bta-miR-196b-5p/bta-miR-196a-5p	56643599	56643604
ENSBTAT00000026738	ENSBTAG00000020067	chr19	-	LLGL2	miR-28-5p/miR-28a-5p/miR-28/miR-708-5p/miR-1653/miR-708/miR-3139/miR-7178-5p/bta-miR-708-5p/UAGGAGCUAUCAGAACUUAGUG	56639609	56639614
ENSBTAT00000026738	ENSBTAG00000020067	chr19	-	LLGL2	miR-361-3p/bta-miR-361-3p	56639301	56639306
ENSBTAT00000026738	ENSBTAG00000020067	chr19	-	LLGL2	miR-378g/miR-6637-3p/miR-7482-5p/GCUGGGCUGCGUCGGCGCUCGGA	56632240	56632245
ENSBTAT00000026738	ENSBTAG00000020067	chr19	-	LLGL2	miR-423-5p/miR-423a/miR-3184-5p/miR-3573-5p/miR-6921-5p/miR-11971/bta-miR-423-5p/UGAGGGGCCUCGGCCUACUGGU	56639007	56639012
ENSBTAT00000026738	ENSBTAG00000020067	chr19	-	LLGL2	miR-491-5p/miR-491/miR-6622-3p/miR-7003-5p/bta-miR-491-5p	56643637	56643642
ENSBTAT00000026738	ENSBTAG00000020067	chr19	-	LLGL2	miR-505-5p/miR-505/miR-7181-3p/miR-7662-3p/bta-miR-505-5p	56630400	56630405
ENSBTAT00000026738	ENSBTAG00000020067	chr19	-	LLGL2	miR-665-3p/miR-665/miR-12303-5p/UCCAGGAGCUCUCAAUCUAGUG	56642316	56642321
ENSBTAT00000026738	ENSBTAG00000020067	chr19	-	LLGL2	miR-6825-5p/miR-7030-5p/miR-7075-5p/miR-7076-5p/miR-12283-5p/AGGGGAGGAGCAGGGGAUAUGAU	56643064	56643069
ENSBTAT00000026738	ENSBTAG00000020067	chr19	-	LLGL2	miR-744-5p/miR-1716/miR-744/miR-10396a-5p/bta-miR-744-5p	56642025	56642030
ENSBTAT00000026738	ENSBTAG00000020067	chr19	-	LLGL2	miR-760-3p/miR-760/miR-1842/miR-7239-3p/bta-miR-760-3p/bta-miR-1842-5p	56641965	56641970
ENSBTAT00000026744	ENSBTAG00000020070	chr19	-	ABCC3	AAAAACUCAAACGAACUUUUGG	36701215	36701220
ENSBTAT00000026744	ENSBTAG00000020070	chr19	-	ABCC3	ACAGAGUUCAUUUGGGUUUUUC	36695298	36695303
ENSBTAT00000026744	ENSBTAG00000020070	chr19	-	ABCC3	ACAGCUCAGAACCCGGAGGUCUC	36677225	36677230
ENSBTAT00000026744	ENSBTAG00000020070	chr19	-	ABCC3	ACUGAUAUCAGCUCAGUAGGCAC	36689153	36689158
ENSBTAT00000026744	ENSBTAG00000020070	chr19	-	ABCC3	AGACUCAUUUGAGACGAUGAUG	36681425	36681430
ENSBTAT00000026744	ENSBTAG00000020070	chr19	-	ABCC3	AGGAAAGCCUCCGCCCAACCCU	36724042	36724047
ENSBTAT00000026744	ENSBTAG00000020070	chr19	-	ABCC3	bta-miR-7861-5p	36722366	36722371
ENSBTAT00000026744	ENSBTAG00000020070	chr19	-	ABCC3	CAAAGAGUUCACUUAGGUUUUU	36699738	36699743
ENSBTAT00000026744	ENSBTAG00000020070	chr19	-	ABCC3	CACAAGUUCGGAUCUACGGGUU	36719400	36719405
ENSBTAT00000026744	ENSBTAG00000020070	chr19	-	ABCC3	CAGCCAAGCUCAGACGGAUCCGA	36705100	36705105
ENSBTAT00000026744	ENSBTAG00000020070	chr19	-	ABCC3	CAGGCUAAUAGAGACCCUGACGC	36697629	36697634
ENSBTAT00000026744	ENSBTAG00000020070	chr19	-	ABCC3	CUGGGCAAUAUAGCGAGA	36723190	36723195
ENSBTAT00000026744	ENSBTAG00000020070	chr19	-	ABCC3	GCCAAAACAUUCAUUCGAGUUU	36719775	36719780
ENSBTAT00000026744	ENSBTAG00000020070	chr19	-	ABCC3	miR-10b-5p/miR-10a-5p/miR-10a/miR-10b/miR-10c/miR-10c-5p/bta-miR-10b-5p/bta-miR-10a-5p	36723896	36723901
ENSBTAT00000026744	ENSBTAG00000020070	chr19	-	ABCC3	miR-1205/miR-10179-5p/miR-10394-5p/GCUGCAGGCAGGCGACCACGUG	36711579	36711584
ENSBTAT00000026744	ENSBTAG00000020070	chr19	-	ABCC3	miR-125a-5p/miR-125b-5p/miR-351-5p/miR-125b/miR-125a/miR-670/miR-670-5p/miR-4319/miR-6367/miR-6394/bta-miR-125b-5p/bta-miR-125a-5p/GCCCUGAGUUUAGGCAGCAGUU	36681055	36681060
ENSBTAT00000026744	ENSBTAG00000020070	chr19	-	ABCC3	miR-140/miR-6612-5p/ACCACAGGAGUCUGAGCAUUUGA	36720954	36720959
ENSBTAT00000026744	ENSBTAG00000020070	chr19	-	ABCC3	miR-144-5p/bta-miR-144-5p	36721892	36721897
ENSBTAT00000026744	ENSBTAG00000020070	chr19	-	ABCC3	miR-148c/miR-873b/miR-12280-5p/ACAAGUUCGUCUGGGUUUUUCC	36705899	36705904
ENSBTAT00000026744	ENSBTAG00000020070	chr19	-	ABCC3	miR-150-5p/miR-150/miR-5127/bta-miR-150-5p	36678404	36678409
ENSBTAT00000026744	ENSBTAG00000020070	chr19	-	ABCC3	miR-154-5p/miR-154/miR-154a/miR-872/AAGGUUAUAGAAAUUUCAGACAGU	36722309	36722314
ENSBTAT00000026744	ENSBTAG00000020070	chr19	-	ABCC3	miR-185-3p/miR-3059-5p/miR-5616-5p/miR-7864/UUUCCUCUCUGCCCCAUAGGGU	36705112	36705117
ENSBTAT00000026744	ENSBTAG00000020070	chr19	-	ABCC3	miR-185-3p/miR-3059-5p/miR-5616-5p/miR-7864/UUUCCUCUCUGCCCCAUAGGGU	36721878	36721883
ENSBTAT00000026744	ENSBTAG00000020070	chr19	-	ABCC3	miR-1956/miR-1956-5p/UGUCCAGGUUCUUCUUGCAGACCA	36684776	36684781
ENSBTAT00000026744	ENSBTAG00000020070	chr19	-	ABCC3	miR-199a-5p/miR-199b-5p/miR-199-5p/miR-199a/miR-199b/miR-199b-1-5p/bta-miR-199b-5p	36688759	36688764
ENSBTAT00000026744	ENSBTAG00000020070	chr19	-	ABCC3	miR-204-5p/miR-211-5p/miR-204/miR-211/miR-7670-3p/bta-miR-204-5p/bta-miR-211-5p	36677125	36677130
ENSBTAT00000026744	ENSBTAG00000020070	chr19	-	ABCC3	miR-2284j/miR-2284d/miR-2284n/miR-2284k/miR-2284c/miR-2284v/miR-2284m/miR-2284ab/miR-2285am-5p/miR-2285au/miR-2285bt/miR-2285dc/bta-miR-2284ab-5p/bta-miR-2285bt-5p	36695749	36695754
ENSBTAT00000026744	ENSBTAG00000020070	chr19	-	ABCC3	miR-2284j/miR-2284d/miR-2284n/miR-2284k/miR-2284c/miR-2284v/miR-2284m/miR-2284ab/miR-2285am-5p/miR-2285au/miR-2285bt/miR-2285dc/bta-miR-2284ab-5p/bta-miR-2285bt-5p	36697046	36697051
ENSBTAT00000026744	ENSBTAG00000020070	chr19	-	ABCC3	miR-2284j/miR-2284d/miR-2284n/miR-2284k/miR-2284c/miR-2284v/miR-2284m/miR-2284ab/miR-2285am-5p/miR-2285au/miR-2285bt/miR-2285dc/bta-miR-2284ab-5p/bta-miR-2285bt-5p	36699259	36699264
ENSBTAT00000026744	ENSBTAG00000020070	chr19	-	ABCC3	miR-2284j/miR-2284d/miR-2284n/miR-2284k/miR-2284c/miR-2284v/miR-2284m/miR-2284ab/miR-2285am-5p/miR-2285au/miR-2285bt/miR-2285dc/bta-miR-2284ab-5p/bta-miR-2285bt-5p	36703921	36703926
ENSBTAT00000026744	ENSBTAG00000020070	chr19	-	ABCC3	miR-2284j/miR-2284d/miR-2284n/miR-2284k/miR-2284c/miR-2284v/miR-2284m/miR-2284ab/miR-2285am-5p/miR-2285au/miR-2285bt/miR-2285dc/bta-miR-2284ab-5p/bta-miR-2285bt-5p	36706369	36706374
ENSBTAT00000026744	ENSBTAG00000020070	chr19	-	ABCC3	miR-2284q/AGCCAAAAAGUUCGUUCUGAUA	36680866	36680871
ENSBTAT00000026744	ENSBTAG00000020070	chr19	-	ABCC3	miR-2284q/AGCCAAAAAGUUCGUUCUGAUA	36713471	36713476
ENSBTAT00000026744	ENSBTAG00000020070	chr19	-	ABCC3	miR-2284t-5p/bta-miR-2284t-5p	36707810	36707815
ENSBTAT00000026744	ENSBTAG00000020070	chr19	-	ABCC3	miR-2284x/miR-2285aj-5p/miR-2285bo/bta-miR-2284x-5p	36719638	36719643
ENSBTAT00000026744	ENSBTAG00000020070	chr19	-	ABCC3	miR-2284z/miR-2284aa/miR-12136/CAAAAAGUCCACUCGGUUUUUU	36697045	36697050
ENSBTAT00000026744	ENSBTAG00000020070	chr19	-	ABCC3	miR-2299-3p/miR-7059-5p/miR-12026/bta-miR-2299-3p	36724422	36724427
ENSBTAT00000026744	ENSBTAG00000020070	chr19	-	ABCC3	miR-2387/bta-miR-2387-3p	36722875	36722880
ENSBTAT00000026744	ENSBTAG00000020070	chr19	-	ABCC3	miR-2400/bta-miR-2400-3p	36716971	36716976
ENSBTAT00000026744	ENSBTAG00000020070	chr19	-	ABCC3	miR-2402/CUACCUGCACGAACAGCACUUUG/CUACCUGCACUGUAAGCACUUUU	36720487	36720492
ENSBTAT00000026744	ENSBTAG00000020070	chr19	-	ABCC3	miR-2902/miR-12264-3p/miR-12265-5p/CUGGCUGUCAAUUCAUAGGUCAG	36691877	36691882
ENSBTAT00000026744	ENSBTAG00000020070	chr19	-	ABCC3	miR-299a-3p/miR-299-3p/miR-299b-3p/bta-miR-299-3p	36715681	36715686
ENSBTAT00000026744	ENSBTAG00000020070	chr19	-	ABCC3	miR-3082-5p/miR-4797-5p/miR-12401-5p/GACAGAGUGCAGACCAGGGUCU	36690651	36690656
ENSBTAT00000026744	ENSBTAG00000020070	chr19	-	ABCC3	miR-328a-3p/miR-328-3p/miR-328/miR-328b-3p/miR-6395/bta-miR-328-3p	36692238	36692243
ENSBTAT00000026744	ENSBTAG00000020070	chr19	-	ABCC3	miR-335-3p/bta-miR-335-3p	36697531	36697536
ENSBTAT00000026744	ENSBTAG00000020070	chr19	-	ABCC3	miR-34a-5p/miR-34c-5p/miR-34b-5p/miR-449a/miR-449a-5p/miR-34a/miR-449b-5p/miR-449c-5p/miR-34b/miR-34c/miR-449b/miR-449c/miR-449d-5p/bta-miR-34c-5p/bta-miR-34a-5p/bta-miR-449b-5p/bta-miR-449a-5p	36718437	36718442
ENSBTAT00000026744	ENSBTAG00000020070	chr19	-	ABCC3	miR-363-5p/miR-363/miR-6745/miR-6988-5p/miR-7203-5p/miR-7386n-5p/miR-10171-3p/UGGGUGGAUGGAGCAGCACUGC	36703693	36703698
ENSBTAT00000026744	ENSBTAG00000020070	chr19	-	ABCC3	miR-378g/miR-6637-3p/miR-7482-5p/GCUGGGCUGCGUCGGCGCUCGGA	36722822	36722827
ENSBTAT00000026744	ENSBTAG00000020070	chr19	-	ABCC3	miR-423-5p/miR-423a/miR-3184-5p/miR-3573-5p/miR-6921-5p/miR-11971/bta-miR-423-5p/UGAGGGGCCUCGGCCUACUGGU	36680118	36680123
ENSBTAT00000026744	ENSBTAG00000020070	chr19	-	ABCC3	miR-488-3p/miR-488/miR-2367-3p/miR-12316-3p/bta-miR-488-3p	36714915	36714920
ENSBTAT00000026744	ENSBTAG00000020070	chr19	-	ABCC3	miR-497-3p/miR-6715a-3p/miR-6715-3p/bta-miR-6715-3p	36684238	36684243
ENSBTAT00000026744	ENSBTAG00000020070	chr19	-	ABCC3	miR-505-5p/miR-505/miR-7181-3p/miR-7662-3p/bta-miR-505-5p	36714730	36714735
ENSBTAT00000026744	ENSBTAG00000020070	chr19	-	ABCC3	miR-543-3p/miR-543/bta-miR-543-3p	36707811	36707816
ENSBTAT00000026744	ENSBTAG00000020070	chr19	-	ABCC3	miR-548a-3p/miR-548e-3p/miR-548f-3p/miR-548a/miR-548f/miR-2285a/miR-548ar-3p/miR-548e/miR-548az-3p/miR-7859/miR-548bc/bta-miR-7859-3p	36703478	36703483
ENSBTAT00000026744	ENSBTAG00000020070	chr19	-	ABCC3	miR-6541/bta-miR-6715-5p	36723396	36723401
ENSBTAT00000026744	ENSBTAG00000020070	chr19	-	ABCC3	miR-665-3p/miR-665/miR-12303-5p/UCCAGGAGCUCUCAAUCUAGUG	36718866	36718871
ENSBTAT00000026744	ENSBTAG00000020070	chr19	-	ABCC3	miR-679-3p/CGCAAGGUCGGUUCUACGGGUG	36687839	36687844
ENSBTAT00000026744	ENSBTAG00000020070	chr19	-	ABCC3	miR-6834-5p/UUGAGGGAGGAAGACAAGUGCU	36713421	36713426
ENSBTAT00000026744	ENSBTAG00000020070	chr19	-	ABCC3	miR-7213-3p/AACCUCAAAUGAACUUUCUGGC	36723478	36723483
ENSBTAT00000026744	ENSBTAG00000020070	chr19	-	ABCC3	miR-7222-3p/CCCAGGACCCGGAGCAGGCUGC	36689254	36689259
ENSBTAT00000026744	ENSBTAG00000020070	chr19	-	ABCC3	miR-7312b-3p/UCUCUGCAGGCCGUGUGCUUUG	36691807	36691812
ENSBTAT00000026744	ENSBTAG00000020070	chr19	-	ABCC3	UAGCAGAAGCAUUUCCGCACAC	36701417	36701422
ENSBTAT00000026744	ENSBTAG00000020070	chr19	-	ABCC3	UCCUUCAGAAGUCACCCGGCUC	36722791	36722796
ENSBTAT00000026744	ENSBTAG00000020070	chr19	-	ABCC3	UUCAGACUACUCUCCCGCCCGUCCU	36718874	36718879
ENSBTAT00000026745	ENSBTAG00000020073	chr1	+	NCEH1	AAAAACUCAAACGAACUUUUGG	95597562	95597567
ENSBTAT00000026745	ENSBTAG00000020073	chr1	+	NCEH1	AAAUCAGAAUCACACCUGGGGGA	95595214	95595219
ENSBTAT00000026745	ENSBTAG00000020073	chr1	+	NCEH1	ACAAACACCAUUGUCACACUCCA	95587529	95587534
ENSBTAT00000026745	ENSBTAG00000020073	chr1	+	NCEH1	ACAAGCCCAAGACCAUGCA	95629742	95629747
ENSBTAT00000026745	ENSBTAG00000020073	chr1	+	NCEH1	AUACUUUUUGGGGUAAGGGCUU	95603364	95603369
ENSBTAT00000026745	ENSBTAG00000020073	chr1	+	NCEH1	AUGUGUAUUCUUAAGAUCUGUU	95635073	95635078
ENSBTAT00000026745	ENSBTAG00000020073	chr1	+	NCEH1	bta-miR-194b-3p/UUCCACAUCUUCUGAUUCAGACUC	95600697	95600702
ENSBTAT00000026745	ENSBTAG00000020073	chr1	+	NCEH1	bta-miR-2284w-3p	95591075	95591080
ENSBTAT00000026745	ENSBTAG00000020073	chr1	+	NCEH1	CCUCAGACCUUAGAUUUCUUC/GCUCAGACCUACAGCUUGGUGU	95586695	95586700
ENSBTAT00000026745	ENSBTAG00000020073	chr1	+	NCEH1	CCUCAGACCUUAGAUUUCUUC/GCUCAGACCUACAGCUUGGUGU	95592945	95592950
ENSBTAT00000026745	ENSBTAG00000020073	chr1	+	NCEH1	CUGGGCAAUAUAGCGAGA	95585736	95585741
ENSBTAT00000026745	ENSBTAG00000020073	chr1	+	NCEH1	GUUAAACAUCACUGCAAGUCUUAA	95633087	95633092
ENSBTAT00000026745	ENSBTAG00000020073	chr1	+	NCEH1	let-7f-2-3p/let-7j-3p/miR-1185-2-3p/miR-1185-1-3p/miR-1185/bta-miR-1185-3p	95622176	95622181
ENSBTAT00000026745	ENSBTAG00000020073	chr1	+	NCEH1	miR-10162-5p/bta-miR-10162-5p	95635581	95635586
ENSBTAT00000026745	ENSBTAG00000020073	chr1	+	NCEH1	miR-125a-5p/miR-125b-5p/miR-351-5p/miR-125b/miR-125a/miR-670/miR-670-5p/miR-4319/miR-6367/miR-6394/bta-miR-125b-5p/bta-miR-125a-5p/GCCCUGAGUUUAGGCAGCAGUU	95614661	95614666
ENSBTAT00000026745	ENSBTAG00000020073	chr1	+	NCEH1	miR-130b-5p/miR-7014-3p/bta-miR-130b-5p	95603300	95603305
ENSBTAT00000026745	ENSBTAG00000020073	chr1	+	NCEH1	miR-1329-5p/UACAGUGACCAGGUGACGACGG	95609637	95609642
ENSBTAT00000026745	ENSBTAG00000020073	chr1	+	NCEH1	miR-137-3p/miR-137/miR-137b-3p/bta-miR-137-3p	95585849	95585854
ENSBTAT00000026745	ENSBTAG00000020073	chr1	+	NCEH1	miR-138-2-3p/bta-miR-138-3p	95595785	95595790
ENSBTAT00000026745	ENSBTAG00000020073	chr1	+	NCEH1	miR-142a-5p/miR-142-5p/miR-5590-3p/bta-miR-2285f-5p	95595544	95595549
ENSBTAT00000026745	ENSBTAG00000020073	chr1	+	NCEH1	miR-152-3p/miR-148a-3p/miR-148b-3p/miR-148a/miR-148b/miR-152/miR-148-3p/bta-miR-148a-3p/bta-miR-148b-3p/bta-miR-152-3p	95607345	95607350
ENSBTAT00000026745	ENSBTAG00000020073	chr1	+	NCEH1	miR-153-5p/bta-miR-153-5p	95619687	95619692
ENSBTAT00000026745	ENSBTAG00000020073	chr1	+	NCEH1	miR-15a-5p/miR-16-5p/miR-15b-5p/miR-195a-5p/miR-195-5p/miR-322-5p/miR-15a/miR-424-5p/miR-15b/miR-16/miR-497-5p/miR-497a-5p/miR-16b/miR-16c/miR-16a/miR-15c/miR-195/miR-497/miR-15c-5p/miR-16c-5p/miR-1907/miR-424/miR-195b/miR-6342/miR-6353/miR-6419/miR-6838-5p/miR-12274-5p/miR-16b-5p/bta-miR-16b-5p/bta-miR-15b-5p/bta-miR-16a-5p/bta-miR-15a-5p/bta-miR-195-5p/bta-miR-497-5p/bta-miR-424-5p/CAGCAGCAUACGCCGGCGGGAA	95585770	95585775
ENSBTAT00000026745	ENSBTAG00000020073	chr1	+	NCEH1	miR-15a-5p/miR-16-5p/miR-15b-5p/miR-195a-5p/miR-195-5p/miR-322-5p/miR-15a/miR-424-5p/miR-15b/miR-16/miR-497-5p/miR-497a-5p/miR-16b/miR-16c/miR-16a/miR-15c/miR-195/miR-497/miR-15c-5p/miR-16c-5p/miR-1907/miR-424/miR-195b/miR-6342/miR-6353/miR-6419/miR-6838-5p/miR-12274-5p/miR-16b-5p/bta-miR-16b-5p/bta-miR-15b-5p/bta-miR-16a-5p/bta-miR-15a-5p/bta-miR-195-5p/bta-miR-497-5p/bta-miR-424-5p/CAGCAGCAUACGCCGGCGGGAA	95627201	95627206
ENSBTAT00000026745	ENSBTAG00000020073	chr1	+	NCEH1	miR-1651-3p/AUGCUUUUUGGGGUAAGGGCUU	95589631	95589636
ENSBTAT00000026745	ENSBTAG00000020073	chr1	+	NCEH1	miR-1737/miR-3548/miR-6345/miR-6357/GAGCACUGUUCGUGACCUGCUG	95626290	95626295
ENSBTAT00000026745	ENSBTAG00000020073	chr1	+	NCEH1	miR-1785/miR-2443/miR-3616-3p/bta-miR-2443-5p	95645802	95645807
ENSBTAT00000026745	ENSBTAG00000020073	chr1	+	NCEH1	miR-181b-3p/miR-181b-2-3p/miR-181b-1-3p/miR-677/miR-4420/bta-miR-181b-3p	95613959	95613964
ENSBTAT00000026745	ENSBTAG00000020073	chr1	+	NCEH1	miR-1839/miR-1839-5p/miR-3927-3p/miR-3927/miR-6831-5p/bta-miR-1839-5p	95639268	95639273
ENSBTAT00000026745	ENSBTAG00000020073	chr1	+	NCEH1	miR-186-5p/miR-186/bta-miR-186-5p	95593231	95593236
ENSBTAT00000026745	ENSBTAG00000020073	chr1	+	NCEH1	miR-1942/miR-7453-5p/bta-miR-219b-5p	95635714	95635719
ENSBTAT00000026745	ENSBTAG00000020073	chr1	+	NCEH1	miR-196a-5p/miR-196b-5p/miR-196-5p/miR-196a/miR-196b/miR-196c-5p/miR-8549/bta-miR-196b-5p/bta-miR-196a-5p	95588191	95588196
ENSBTAT00000026745	ENSBTAG00000020073	chr1	+	NCEH1	miR-199a-5p/miR-199b-5p/miR-199-5p/miR-199a/miR-199b/miR-199b-1-5p/bta-miR-199b-5p	95622405	95622410
ENSBTAT00000026745	ENSBTAG00000020073	chr1	+	NCEH1	miR-2284j/miR-2284d/miR-2284n/miR-2284k/miR-2284c/miR-2284v/miR-2284m/miR-2284ab/miR-2285am-5p/miR-2285au/miR-2285bt/miR-2285dc/bta-miR-2284ab-5p/bta-miR-2285bt-5p	95591056	95591061
ENSBTAT00000026745	ENSBTAG00000020073	chr1	+	NCEH1	miR-2284j/miR-2284d/miR-2284n/miR-2284k/miR-2284c/miR-2284v/miR-2284m/miR-2284ab/miR-2285am-5p/miR-2285au/miR-2285bt/miR-2285dc/bta-miR-2284ab-5p/bta-miR-2285bt-5p	95618022	95618027
ENSBTAT00000026745	ENSBTAG00000020073	chr1	+	NCEH1	miR-2284j/miR-2284d/miR-2284n/miR-2284k/miR-2284c/miR-2284v/miR-2284m/miR-2284ab/miR-2285am-5p/miR-2285au/miR-2285bt/miR-2285dc/bta-miR-2284ab-5p/bta-miR-2285bt-5p	95633493	95633498
ENSBTAT00000026745	ENSBTAG00000020073	chr1	+	NCEH1	miR-2284j/miR-2284d/miR-2284n/miR-2284k/miR-2284c/miR-2284v/miR-2284m/miR-2284ab/miR-2285am-5p/miR-2285au/miR-2285bt/miR-2285dc/bta-miR-2284ab-5p/bta-miR-2285bt-5p	95635833	95635838
ENSBTAT00000026745	ENSBTAG00000020073	chr1	+	NCEH1	miR-2284q/AGCCAAAAAGUUCGUUCUGAUA	95605089	95605094
ENSBTAT00000026745	ENSBTAG00000020073	chr1	+	NCEH1	miR-2284z/miR-2284aa/miR-12136/CAAAAAGUCCACUCGGUUUUUU	95595168	95595173
ENSBTAT00000026745	ENSBTAG00000020073	chr1	+	NCEH1	miR-2285aa/miR-2285cj/bta-miR-2285aa-3p	95605285	95605290
ENSBTAT00000026745	ENSBTAG00000020073	chr1	+	NCEH1	miR-2285b/bta-miR-2285b-3p	95632429	95632434
ENSBTAT00000026745	ENSBTAG00000020073	chr1	+	NCEH1	miR-2285bw/bta-miR-2285u-3p	95593455	95593460
ENSBTAT00000026745	ENSBTAG00000020073	chr1	+	NCEH1	miR-2285bw/bta-miR-2285u-3p	95593456	95593461
ENSBTAT00000026745	ENSBTAG00000020073	chr1	+	NCEH1	miR-2285z/bta-miR-2285z-5p	95586617	95586622
ENSBTAT00000026745	ENSBTAG00000020073	chr1	+	NCEH1	miR-2339/bta-miR-2339-3p	95588379	95588384
ENSBTAT00000026745	ENSBTAG00000020073	chr1	+	NCEH1	miR-2399-5p/bta-miR-2399-5p	95620943	95620948
ENSBTAT00000026745	ENSBTAG00000020073	chr1	+	NCEH1	miR-2400/bta-miR-2400-3p	95638196	95638201
ENSBTAT00000026745	ENSBTAG00000020073	chr1	+	NCEH1	miR-2431-3p/bta-miR-2431-3p	95606152	95606157
ENSBTAT00000026745	ENSBTAG00000020073	chr1	+	NCEH1	miR-25-3p/miR-32-5p/miR-92a-3p/miR-363-3p/miR-367-3p/miR-92-3p/miR-32/miR-92/miR-25/miR-92b-3p/miR-367/miR-92a/miR-92b/miR-363/bta-miR-92b-3p/bta-miR-32-5p/bta-miR-92a-3p/bta-miR-25-3p	95613783	95613788
ENSBTAT00000026745	ENSBTAG00000020073	chr1	+	NCEH1	miR-25-3p/miR-32-5p/miR-92a-3p/miR-363-3p/miR-367-3p/miR-92-3p/miR-32/miR-92/miR-25/miR-92b-3p/miR-367/miR-92a/miR-92b/miR-363/bta-miR-92b-3p/bta-miR-32-5p/bta-miR-92a-3p/bta-miR-25-3p	95631458	95631463
ENSBTAT00000026745	ENSBTAG00000020073	chr1	+	NCEH1	miR-26a-5p/miR-26b-5p/miR-26a/miR-26b/miR-26/miR-1297/miR-26-5p/miR-4465/miR-26a-2-5p/bta-miR-26b-5p/bta-miR-26a-5p	95598585	95598590
ENSBTAT00000026745	ENSBTAG00000020073	chr1	+	NCEH1	miR-26a-5p/miR-26b-5p/miR-26a/miR-26b/miR-26/miR-1297/miR-26-5p/miR-4465/miR-26a-2-5p/bta-miR-26b-5p/bta-miR-26a-5p	95598586	95598591
ENSBTAT00000026745	ENSBTAG00000020073	chr1	+	NCEH1	miR-301a-5p/miR-301b-5p/miR-6952-3p/miR-7205-3p/bta-miR-301a-5p	95616746	95616751
ENSBTAT00000026745	ENSBTAG00000020073	chr1	+	NCEH1	miR-301a-5p/miR-301b-5p/miR-6952-3p/miR-7205-3p/bta-miR-301a-5p	95616747	95616752
ENSBTAT00000026745	ENSBTAG00000020073	chr1	+	NCEH1	miR-302a-5p/miR-302a/bta-miR-302d-5p	95593002	95593007
ENSBTAT00000026745	ENSBTAG00000020073	chr1	+	NCEH1	miR-335-3p/bta-miR-335-3p	95600928	95600933
ENSBTAT00000026745	ENSBTAG00000020073	chr1	+	NCEH1	miR-345-3p/miR-345/miR-2411-3p/miR-4539/miR-12113/bta-miR-345-3p	95614566	95614571
ENSBTAT00000026745	ENSBTAG00000020073	chr1	+	NCEH1	miR-34a-5p/miR-34c-5p/miR-34b-5p/miR-449a/miR-449a-5p/miR-34a/miR-449b-5p/miR-449c-5p/miR-34b/miR-34c/miR-449b/miR-449c/miR-449d-5p/bta-miR-34c-5p/bta-miR-34a-5p/bta-miR-449b-5p/bta-miR-449a-5p	95645130	95645135
ENSBTAT00000026745	ENSBTAG00000020073	chr1	+	NCEH1	miR-3596a/AACUAUACAACCUCCUACCUCAG	95587884	95587889
ENSBTAT00000026745	ENSBTAG00000020073	chr1	+	NCEH1	miR-3596a/AACUAUACAACCUCCUACCUCAG	95587885	95587890
ENSBTAT00000026745	ENSBTAG00000020073	chr1	+	NCEH1	miR-369-3p/miR-369/bta-miR-369-3p	95610751	95610756
ENSBTAT00000026745	ENSBTAG00000020073	chr1	+	NCEH1	miR-375/bta-miR-375-3p	95589099	95589104
ENSBTAT00000026745	ENSBTAG00000020073	chr1	+	NCEH1	miR-381-3p/miR-539-3p/miR-300/miR-381/bta-miR-381-3p	95594872	95594877
ENSBTAT00000026745	ENSBTAG00000020073	chr1	+	NCEH1	miR-410-3p/miR-344d-3p/miR-410/miR-344e-3p/miR-344b-1-3p/bta-miR-410-3p	95604462	95604467
ENSBTAT00000026745	ENSBTAG00000020073	chr1	+	NCEH1	miR-410-3p/miR-344d-3p/miR-410/miR-344e-3p/miR-344b-1-3p/bta-miR-410-3p	95604463	95604468
ENSBTAT00000026745	ENSBTAG00000020073	chr1	+	NCEH1	miR-488-3p/miR-488/miR-2367-3p/miR-12316-3p/bta-miR-488-3p	95588399	95588404
ENSBTAT00000026745	ENSBTAG00000020073	chr1	+	NCEH1	miR-5011-5p/bta-miR-1277-5p	95610087	95610092
ENSBTAT00000026745	ENSBTAG00000020073	chr1	+	NCEH1	miR-5011-5p/bta-miR-1277-5p	95610088	95610093
ENSBTAT00000026745	ENSBTAG00000020073	chr1	+	NCEH1	miR-506-5p/UAUUCAGGAACAUAUUGCAAAA	95612026	95612031
ENSBTAT00000026745	ENSBTAG00000020073	chr1	+	NCEH1	miR-548d-3p/miR-548h-3p/miR-548b/miR-548z/miR-548ac/miR-2285u/miR-548bb-3p/miR-2285bm/bta-miR-2285bm-3p	95594990	95594995
ENSBTAT00000026745	ENSBTAG00000020073	chr1	+	NCEH1	miR-6620-5p/GGAGAUGGAGCCAGGGCCCUAA	95639313	95639318
ENSBTAT00000026745	ENSBTAG00000020073	chr1	+	NCEH1	miR-664-3p/miR-664a-3p/miR-664/miR-664a/miR-664b/bta-miR-664b-3p	95619650	95619655
ENSBTAT00000026745	ENSBTAG00000020073	chr1	+	NCEH1	miR-7326-5p/ACAGAGAGCUUGCCCUUGUAUA	95646403	95646408
ENSBTAT00000026745	ENSBTAG00000020073	chr1	+	NCEH1	miR-7646-3p/miR-12199-3p/ACACUGGUACAAGGGUUGGGAGA	95587720	95587725
ENSBTAT00000026745	ENSBTAG00000020073	chr1	+	NCEH1	miR-802-5p/UCAGUAACAAAGAUUCAUCCUU	95599521	95599526
ENSBTAT00000026745	ENSBTAG00000020073	chr1	+	NCEH1	miR-877-5p/miR-877/miR-12211-3p/bta-miR-877-5p	95607306	95607311
ENSBTAT00000026745	ENSBTAG00000020073	chr1	+	NCEH1	miR-9902/GCCAGAAAGUUCAUUUGAGGUU	95586618	95586623
ENSBTAT00000026745	ENSBTAG00000020073	chr1	+	NCEH1	UCACAUAGGAAUGAAAAGCCAUA	95613573	95613578
ENSBTAT00000026745	ENSBTAG00000020073	chr1	+	NCEH1	UCUUCUCGGGAAAACUGUACCUCAU	95590259	95590264
ENSBTAT00000026752	ENSBTAG00000020078	chr19	-	KRT39	miR-1388-5p/miR-6327/miR-1388a-5p/miR-352-5p/bta-miR-1388-5p	41823829	41823834
ENSBTAT00000026752	ENSBTAG00000020078	chr19	-	KRT39	miR-28-5p/miR-28a-5p/miR-28/miR-708-5p/miR-1653/miR-708/miR-3139/miR-7178-5p/bta-miR-708-5p/UAGGAGCUAUCAGAACUUAGUG	41823035	41823040
ENSBTAT00000026752	ENSBTAG00000020078	chr19	-	KRT39	miR-411/miR-411a/bta-miR-411a-5p	41824854	41824859
ENSBTAT00000026752	ENSBTAG00000020078	chr19	-	KRT39	UUGGUCUAUGACCUCUAAGCCUA	41822994	41822999
ENSBTAT00000026753	ENSBTAG00000020079	chr9	+	MAP3K4	bta-miR-202-3p	98177114	98177119
ENSBTAT00000026753	ENSBTAG00000020079	chr9	+	MAP3K4	bta-miR-2285bg-5p	98171595	98171600
ENSBTAT00000026753	ENSBTAG00000020079	chr9	+	MAP3K4	bta-miR-338-5p	98175407	98175412
ENSBTAT00000026753	ENSBTAG00000020079	chr9	+	MAP3K4	GCUUUUGAGCGCAUAGUACCUCC	98210816	98210821
ENSBTAT00000026753	ENSBTAG00000020079	chr9	+	MAP3K4	GGUACAGUCAACGGUCGGUGGU	98207079	98207084
ENSBTAT00000026753	ENSBTAG00000020079	chr9	+	MAP3K4	miR-10162-5p/bta-miR-10162-5p	98184123	98184128
ENSBTAT00000026753	ENSBTAG00000020079	chr9	+	MAP3K4	miR-125a-5p/miR-125b-5p/miR-351-5p/miR-125b/miR-125a/miR-670/miR-670-5p/miR-4319/miR-6367/miR-6394/bta-miR-125b-5p/bta-miR-125a-5p/GCCCUGAGUUUAGGCAGCAGUU	98191779	98191784
ENSBTAT00000026753	ENSBTAG00000020079	chr9	+	MAP3K4	miR-128-3p/miR-216a-3p/miR-128a-3p/miR-128/miR-128b-3p/miR-3681-3p/miR-6539/bta-miR-128-3p	98169182	98169187
ENSBTAT00000026753	ENSBTAG00000020079	chr9	+	MAP3K4	miR-130a-3p/miR-301a-3p/miR-130b-3p/miR-454-3p/miR-301b-3p/miR-721/miR-130a/miR-130c/miR-130b/miR-301/miR-130c-3p/miR-301b/miR-301a/miR-454/miR-301-3p/miR-4295/miR-3666/miR-6341/miR-6389/bta-miR-130a-3p/bta-miR-301b-3p/bta-miR-454-3p/bta-miR-301a-3p	98171033	98171038
ENSBTAT00000026753	ENSBTAG00000020079	chr9	+	MAP3K4	miR-130a-3p/miR-301a-3p/miR-130b-3p/miR-454-3p/miR-301b-3p/miR-721/miR-130a/miR-130c/miR-130b/miR-301/miR-130c-3p/miR-301b/miR-301a/miR-454/miR-301-3p/miR-4295/miR-3666/miR-6341/miR-6389/bta-miR-130a-3p/bta-miR-301b-3p/bta-miR-454-3p/bta-miR-301a-3p	98209342	98209347
ENSBTAT00000026753	ENSBTAG00000020079	chr9	+	MAP3K4	miR-15a-5p/miR-16-5p/miR-15b-5p/miR-195a-5p/miR-195-5p/miR-322-5p/miR-15a/miR-424-5p/miR-15b/miR-16/miR-497-5p/miR-497a-5p/miR-16b/miR-16c/miR-16a/miR-15c/miR-195/miR-497/miR-15c-5p/miR-16c-5p/miR-1907/miR-424/miR-195b/miR-6342/miR-6353/miR-6419/miR-6838-5p/miR-12274-5p/miR-16b-5p/bta-miR-16b-5p/bta-miR-15b-5p/bta-miR-16a-5p/bta-miR-15a-5p/bta-miR-195-5p/bta-miR-497-5p/bta-miR-424-5p/CAGCAGCAUACGCCGGCGGGAA	98165061	98165066
ENSBTAT00000026753	ENSBTAG00000020079	chr9	+	MAP3K4	miR-15a-5p/miR-16-5p/miR-15b-5p/miR-195a-5p/miR-195-5p/miR-322-5p/miR-15a/miR-424-5p/miR-15b/miR-16/miR-497-5p/miR-497a-5p/miR-16b/miR-16c/miR-16a/miR-15c/miR-195/miR-497/miR-15c-5p/miR-16c-5p/miR-1907/miR-424/miR-195b/miR-6342/miR-6353/miR-6419/miR-6838-5p/miR-12274-5p/miR-16b-5p/bta-miR-16b-5p/bta-miR-15b-5p/bta-miR-16a-5p/bta-miR-15a-5p/bta-miR-195-5p/bta-miR-497-5p/bta-miR-424-5p/CAGCAGCAUACGCCGGCGGGAA	98179521	98179526
ENSBTAT00000026753	ENSBTAG00000020079	chr9	+	MAP3K4	miR-1956/miR-1956-5p/UGUCCAGGUUCUUCUUGCAGACCA	98168137	98168142
ENSBTAT00000026753	ENSBTAG00000020079	chr9	+	MAP3K4	miR-214-3p/miR-214/miR-761/miR-3619-5p/bta-miR-214-3p	98176820	98176825
ENSBTAT00000026753	ENSBTAG00000020079	chr9	+	MAP3K4	miR-2284z/miR-2284aa/miR-12136/CAAAAAGUCCACUCGGUUUUUU	98202265	98202270
ENSBTAT00000026753	ENSBTAG00000020079	chr9	+	MAP3K4	miR-27a-3p/miR-27b-3p/miR-27a/miR-27b/miR-27c/miR-9985/bta-miR-27a-3p/bta-miR-27b-3p	98198314	98198319
ENSBTAT00000026753	ENSBTAG00000020079	chr9	+	MAP3K4	miR-423-5p/miR-423a/miR-3184-5p/miR-3573-5p/miR-6921-5p/miR-11971/bta-miR-423-5p/UGAGGGGCCUCGGCCUACUGGU	98203246	98203251
ENSBTAT00000026753	ENSBTAG00000020079	chr9	+	MAP3K4	miR-495-3p/miR-495/miR-1192/miR-5688/miR-12200-5p/bta-miR-495-3p	98209497	98209502
ENSBTAT00000026753	ENSBTAG00000020079	chr9	+	MAP3K4	miR-7a-1-3p/miR-3065-5p/miR-3065/ACAACAAAAUCACUAGUCUUCCAG	98191925	98191930
ENSBTAT00000026753	ENSBTAG00000020079	chr9	+	MAP3K4	miR-9-5p/miR-9a-5p/miR-9/miR-9b-5p/bta-miR-9-5p	98166722	98166727
ENSBTAT00000026753	ENSBTAG00000020079	chr9	+	MAP3K4	miR-96-5p/miR-96/miR-1271-5p/miR-1271/miR-507b/miR-12133/bta-miR-96-5p/bta-miR-1271-5p	98227710	98227715
ENSBTAT00000026756	ENSBTAG00000020080	chr18	+	MYBPC2	AAACUGUACAAACUACUACCUCA	57039753	57039758
ENSBTAT00000026756	ENSBTAG00000020080	chr18	+	MYBPC2	miR-15a-5p/miR-16-5p/miR-15b-5p/miR-195a-5p/miR-195-5p/miR-322-5p/miR-15a/miR-424-5p/miR-15b/miR-16/miR-497-5p/miR-497a-5p/miR-16b/miR-16c/miR-16a/miR-15c/miR-195/miR-497/miR-15c-5p/miR-16c-5p/miR-1907/miR-424/miR-195b/miR-6342/miR-6353/miR-6419/miR-6838-5p/miR-12274-5p/miR-16b-5p/bta-miR-16b-5p/bta-miR-15b-5p/bta-miR-16a-5p/bta-miR-15a-5p/bta-miR-195-5p/bta-miR-497-5p/bta-miR-424-5p/CAGCAGCAUACGCCGGCGGGAA	57040309	57040314
ENSBTAT00000026756	ENSBTAG00000020080	chr18	+	MYBPC2	miR-15a-5p/miR-16-5p/miR-15b-5p/miR-195a-5p/miR-195-5p/miR-322-5p/miR-15a/miR-424-5p/miR-15b/miR-16/miR-497-5p/miR-497a-5p/miR-16b/miR-16c/miR-16a/miR-15c/miR-195/miR-497/miR-15c-5p/miR-16c-5p/miR-1907/miR-424/miR-195b/miR-6342/miR-6353/miR-6419/miR-6838-5p/miR-12274-5p/miR-16b-5p/bta-miR-16b-5p/bta-miR-15b-5p/bta-miR-16a-5p/bta-miR-15a-5p/bta-miR-195-5p/bta-miR-497-5p/bta-miR-424-5p/CAGCAGCAUACGCCGGCGGGAA	57046763	57046768
ENSBTAT00000026756	ENSBTAG00000020080	chr18	+	MYBPC2	miR-15a-5p/miR-16-5p/miR-15b-5p/miR-195a-5p/miR-195-5p/miR-322-5p/miR-15a/miR-424-5p/miR-15b/miR-16/miR-497-5p/miR-497a-5p/miR-16b/miR-16c/miR-16a/miR-15c/miR-195/miR-497/miR-15c-5p/miR-16c-5p/miR-1907/miR-424/miR-195b/miR-6342/miR-6353/miR-6419/miR-6838-5p/miR-12274-5p/miR-16b-5p/bta-miR-16b-5p/bta-miR-15b-5p/bta-miR-16a-5p/bta-miR-15a-5p/bta-miR-195-5p/bta-miR-497-5p/bta-miR-424-5p/CAGCAGCAUACGCCGGCGGGAA	57050406	57050411
ENSBTAT00000026756	ENSBTAG00000020080	chr18	+	MYBPC2	miR-2285aa/miR-2285cj/bta-miR-2285aa-3p	57051411	57051416
ENSBTAT00000026756	ENSBTAG00000020080	chr18	+	MYBPC2	miR-425-3p/miR-2403/bta-miR-425-3p	57042005	57042010
ENSBTAT00000026756	ENSBTAG00000020080	chr18	+	MYBPC2	miR-503-5p/miR-503/miR-6519/bta-miR-503-5p	57047461	57047466
ENSBTAT00000026757	ENSBTAG00000020082	chr18	-	FAM71E1	GCUUUUGAGCGCAUAGUACCUCC	57070090	57070095
ENSBTAT00000026757	ENSBTAG00000020082	chr18	-	FAM71E1	miR-26a-5p/miR-26b-5p/miR-26a/miR-26b/miR-26/miR-1297/miR-26-5p/miR-4465/miR-26a-2-5p/bta-miR-26b-5p/bta-miR-26a-5p	57069341	57069346
ENSBTAT00000026757	ENSBTAG00000020082	chr18	-	FAM71E1	miR-326-3p/miR-330-5p/miR-326/miR-330/bta-miR-330-5p	57070072	57070077
ENSBTAT00000026757	ENSBTAG00000020082	chr18	-	FAM71E1	miR-7213-3p/AACCUCAAAUGAACUUUCUGGC	57066142	57066147
ENSBTAT00000026762	ENSBTAG00000020087	chr7	-	CAMK2A	AAAAACUCAAACGAACUUUUGG	63619622	63619627
ENSBTAT00000026762	ENSBTAG00000020087	chr7	-	CAMK2A	AACCACAUGGUUAGAUCAAGCACAA	63596091	63596096
ENSBTAT00000026762	ENSBTAG00000020087	chr7	-	CAMK2A	AGAAUCCUUGCCCAGGUGCAUU	63613796	63613801
ENSBTAT00000026762	ENSBTAG00000020087	chr7	-	CAMK2A	AUGGUCAUUACCAAGGCUUUU	63638475	63638480
ENSBTAT00000026762	ENSBTAG00000020087	chr7	-	CAMK2A	bta-miR-11992-3p	63606406	63606411
ENSBTAT00000026762	ENSBTAG00000020087	chr7	-	CAMK2A	bta-miR-145-3p	63602520	63602525
ENSBTAT00000026762	ENSBTAG00000020087	chr7	-	CAMK2A	bta-miR-2285bg-5p	63638244	63638249
ENSBTAT00000026762	ENSBTAG00000020087	chr7	-	CAMK2A	bta-miR-7861-5p	63639225	63639230
ENSBTAT00000026762	ENSBTAG00000020087	chr7	-	CAMK2A	CAAAGAGUUCACUUAGGUUUUU	63626074	63626079
ENSBTAT00000026762	ENSBTAG00000020087	chr7	-	CAMK2A	CCUCCAGACCCCUAGUUCAGGG	63620239	63620244
ENSBTAT00000026762	ENSBTAG00000020087	chr7	-	CAMK2A	CUCAGUUUCCUCUGCAAACAGUU	63609418	63609423
ENSBTAT00000026762	ENSBTAG00000020087	chr7	-	CAMK2A	CUGGGCAAUAUAGCGAGA	63638229	63638234
ENSBTAT00000026762	ENSBTAG00000020087	chr7	-	CAMK2A	GCCACAGUGAGGACAGUGAUUUG	63587500	63587505
ENSBTAT00000026762	ENSBTAG00000020087	chr7	-	CAMK2A	GGAGGGGGGAACGGCGGGGGCGGGG	63595768	63595773
ENSBTAT00000026762	ENSBTAG00000020087	chr7	-	CAMK2A	miR-10b-5p/miR-10a-5p/miR-10a/miR-10b/miR-10c/miR-10c-5p/bta-miR-10b-5p/bta-miR-10a-5p	63621205	63621210
ENSBTAT00000026762	ENSBTAG00000020087	chr7	-	CAMK2A	miR-129-5p/miR-129/miR-9983-3p/UUUUUUGCUGGAACAUUUCUGG	63585013	63585018
ENSBTAT00000026762	ENSBTAG00000020087	chr7	-	CAMK2A	miR-1301-3p/miR-1301/miR-5047/miR-10166-5p/bta-miR-1301-3p	63625095	63625100
ENSBTAT00000026762	ENSBTAG00000020087	chr7	-	CAMK2A	miR-1306-5p/miR-1306/bta-miR-1306-5p	63632164	63632169
ENSBTAT00000026762	ENSBTAG00000020087	chr7	-	CAMK2A	miR-1306-5p/miR-1306/bta-miR-1306-5p	63640143	63640148
ENSBTAT00000026762	ENSBTAG00000020087	chr7	-	CAMK2A	miR-130b-5p/miR-7014-3p/bta-miR-130b-5p	63608202	63608207
ENSBTAT00000026762	ENSBTAG00000020087	chr7	-	CAMK2A	miR-1329-5p/UACAGUGACCAGGUGACGACGG	63591281	63591286
ENSBTAT00000026762	ENSBTAG00000020087	chr7	-	CAMK2A	miR-1388-3p/miR-7166-5p/miR-1388a-3p/miR-1388b-3p/miR-352-3p/UUCUCAGGUUGGACAGUCCUGA	63615377	63615382
ENSBTAT00000026762	ENSBTAG00000020087	chr7	-	CAMK2A	miR-143-3p/miR-143/miR-1721/miR-4770/miR-6088/miR-6595-5p/miR-6632-5p/bta-miR-143-3p	63632382	63632387
ENSBTAT00000026762	ENSBTAG00000020087	chr7	-	CAMK2A	miR-149-5p/miR-149/miR-7290-5p/miR-7348-3p/bta-miR-149-5p	63627900	63627905
ENSBTAT00000026762	ENSBTAG00000020087	chr7	-	CAMK2A	miR-150-5p/miR-150/miR-5127/bta-miR-150-5p	63615508	63615513
ENSBTAT00000026762	ENSBTAG00000020087	chr7	-	CAMK2A	miR-150-5p/miR-150/miR-5127/bta-miR-150-5p	63615509	63615514
ENSBTAT00000026762	ENSBTAG00000020087	chr7	-	CAMK2A	miR-15a-5p/miR-16-5p/miR-15b-5p/miR-195a-5p/miR-195-5p/miR-322-5p/miR-15a/miR-424-5p/miR-15b/miR-16/miR-497-5p/miR-497a-5p/miR-16b/miR-16c/miR-16a/miR-15c/miR-195/miR-497/miR-15c-5p/miR-16c-5p/miR-1907/miR-424/miR-195b/miR-6342/miR-6353/miR-6419/miR-6838-5p/miR-12274-5p/miR-16b-5p/bta-miR-16b-5p/bta-miR-15b-5p/bta-miR-16a-5p/bta-miR-15a-5p/bta-miR-195-5p/bta-miR-497-5p/bta-miR-424-5p/CAGCAGCAUACGCCGGCGGGAA	63605804	63605809
ENSBTAT00000026762	ENSBTAG00000020087	chr7	-	CAMK2A	miR-15a-5p/miR-16-5p/miR-15b-5p/miR-195a-5p/miR-195-5p/miR-322-5p/miR-15a/miR-424-5p/miR-15b/miR-16/miR-497-5p/miR-497a-5p/miR-16b/miR-16c/miR-16a/miR-15c/miR-195/miR-497/miR-15c-5p/miR-16c-5p/miR-1907/miR-424/miR-195b/miR-6342/miR-6353/miR-6419/miR-6838-5p/miR-12274-5p/miR-16b-5p/bta-miR-16b-5p/bta-miR-15b-5p/bta-miR-16a-5p/bta-miR-15a-5p/bta-miR-195-5p/bta-miR-497-5p/bta-miR-424-5p/CAGCAGCAUACGCCGGCGGGAA	63625443	63625448
ENSBTAT00000026762	ENSBTAG00000020087	chr7	-	CAMK2A	miR-15a-5p/miR-16-5p/miR-15b-5p/miR-195a-5p/miR-195-5p/miR-322-5p/miR-15a/miR-424-5p/miR-15b/miR-16/miR-497-5p/miR-497a-5p/miR-16b/miR-16c/miR-16a/miR-15c/miR-195/miR-497/miR-15c-5p/miR-16c-5p/miR-1907/miR-424/miR-195b/miR-6342/miR-6353/miR-6419/miR-6838-5p/miR-12274-5p/miR-16b-5p/bta-miR-16b-5p/bta-miR-15b-5p/bta-miR-16a-5p/bta-miR-15a-5p/bta-miR-195-5p/bta-miR-497-5p/bta-miR-424-5p/CAGCAGCAUACGCCGGCGGGAA	63639908	63639913
ENSBTAT00000026762	ENSBTAG00000020087	chr7	-	CAMK2A	miR-1785/miR-2443/miR-3616-3p/bta-miR-2443-5p	63577901	63577906
ENSBTAT00000026762	ENSBTAG00000020087	chr7	-	CAMK2A	miR-181a-5p/miR-181b-5p/miR-181c-5p/miR-181c/miR-181b/miR-181d-5p/miR-181a/miR-181d/miR-4262/bta-miR-181c-5p/bta-miR-181d-5p/bta-miR-181b-5p	63586261	63586266
ENSBTAT00000026762	ENSBTAG00000020087	chr7	-	CAMK2A	miR-181b-3p/miR-181b-2-3p/miR-181b-1-3p/miR-677/miR-4420/bta-miR-181b-3p	63629344	63629349
ENSBTAT00000026762	ENSBTAG00000020087	chr7	-	CAMK2A	miR-184-3p/miR-184/miR-6564-3p/bta-miR-184-3p	63626035	63626040
ENSBTAT00000026762	ENSBTAG00000020087	chr7	-	CAMK2A	miR-185-3p/miR-3059-5p/miR-5616-5p/miR-7864/UUUCCUCUCUGCCCCAUAGGGU	63582660	63582665
ENSBTAT00000026762	ENSBTAG00000020087	chr7	-	CAMK2A	miR-190a-5p/miR-190a/miR-190b-5p/miR-190b/miR-190/bta-miR-190b-5p/bta-miR-190a-5p	63613836	63613841
ENSBTAT00000026762	ENSBTAG00000020087	chr7	-	CAMK2A	miR-1942/miR-7453-5p/bta-miR-219b-5p	63639530	63639535
ENSBTAT00000026762	ENSBTAG00000020087	chr7	-	CAMK2A	miR-199a-5p/miR-199b-5p/miR-199-5p/miR-199a/miR-199b/miR-199b-1-5p/bta-miR-199b-5p	63577147	63577152
ENSBTAT00000026762	ENSBTAG00000020087	chr7	-	CAMK2A	miR-199a-5p/miR-199b-5p/miR-199-5p/miR-199a/miR-199b/miR-199b-1-5p/bta-miR-199b-5p	63595518	63595523
ENSBTAT00000026762	ENSBTAG00000020087	chr7	-	CAMK2A	miR-200b-3p/miR-200c-3p/miR-429/miR-429-3p/miR-200b/miR-200c/miR-548a/bta-miR-200c-3p/bta-miR-429-3p/bta-miR-200b-3p	63609791	63609796
ENSBTAT00000026762	ENSBTAG00000020087	chr7	-	CAMK2A	miR-212-5p/miR-212/miR-7308-3p/bta-miR-212-5p	63639091	63639096
ENSBTAT00000026762	ENSBTAG00000020087	chr7	-	CAMK2A	miR-2278/miR-2397-3p/bta-miR-2397-3p	63579075	63579080
ENSBTAT00000026762	ENSBTAG00000020087	chr7	-	CAMK2A	miR-2284q/AGCCAAAAAGUUCGUUCUGAUA	63593287	63593292
ENSBTAT00000026762	ENSBTAG00000020087	chr7	-	CAMK2A	miR-2284x/miR-2285aj-5p/miR-2285bo/bta-miR-2284x-5p	63631716	63631721
ENSBTAT00000026762	ENSBTAG00000020087	chr7	-	CAMK2A	miR-2284z/miR-2284aa/miR-12136/CAAAAAGUCCACUCGGUUUUUU	63600226	63600231
ENSBTAT00000026762	ENSBTAG00000020087	chr7	-	CAMK2A	miR-2285aa/miR-2285cj/bta-miR-2285aa-3p	63637667	63637672
ENSBTAT00000026762	ENSBTAG00000020087	chr7	-	CAMK2A	miR-2285bw/bta-miR-2285u-3p	63640586	63640591
ENSBTAT00000026762	ENSBTAG00000020087	chr7	-	CAMK2A	miR-2285cs/bta-miR-2285bd-3p	63596494	63596499
ENSBTAT00000026762	ENSBTAG00000020087	chr7	-	CAMK2A	miR-2366/bta-miR-2366-3p	63629956	63629961
ENSBTAT00000026762	ENSBTAG00000020087	chr7	-	CAMK2A	miR-2415-3p/miR-4650-5p/bta-miR-2415-3p	63633654	63633659
ENSBTAT00000026762	ENSBTAG00000020087	chr7	-	CAMK2A	miR-2441/miR-4436a/miR-5000-3p/miR-6614-3p/miR-7177-5p/miR-8898/GCAGGACAUGUGGGUUCUAUCCC	63585447	63585452
ENSBTAT00000026762	ENSBTAG00000020087	chr7	-	CAMK2A	miR-2441/miR-4436a/miR-5000-3p/miR-6614-3p/miR-7177-5p/miR-8898/GCAGGACAUGUGGGUUCUAUCCC	63600127	63600132
ENSBTAT00000026762	ENSBTAG00000020087	chr7	-	CAMK2A	miR-2902/miR-12264-3p/miR-12265-5p/CUGGCUGUCAAUUCAUAGGUCAG	63598449	63598454
ENSBTAT00000026762	ENSBTAG00000020087	chr7	-	CAMK2A	miR-299a-3p/miR-299-3p/miR-299b-3p/bta-miR-299-3p	63630959	63630964
ENSBTAT00000026762	ENSBTAG00000020087	chr7	-	CAMK2A	miR-301a-5p/miR-301b-5p/miR-6952-3p/miR-7205-3p/bta-miR-301a-5p	63614833	63614838
ENSBTAT00000026762	ENSBTAG00000020087	chr7	-	CAMK2A	miR-30a-5p/miR-30b-5p/miR-30c-5p/miR-30d-5p/miR-30e-5p/miR-384-5p/miR-30d/miR-30b/miR-30c/miR-30e/miR-30a/miR-30f/bta-miR-30c-5p/bta-miR-30e-5p/bta-miR-30f-5p/bta-miR-30a-5p/bta-miR-30d-5p/bta-miR-30b-5p	63620598	63620603
ENSBTAT00000026762	ENSBTAG00000020087	chr7	-	CAMK2A	miR-30b-3p/miR-1982-5p/miR-3689a-3p/miR-3689b-3p/miR-3689c/miR-6779-5p/miR-6780a-5p/miR-1273h-5p/bta-miR-30b-3p	63627968	63627973
ENSBTAT00000026762	ENSBTAG00000020087	chr7	-	CAMK2A	miR-323b-3p/AACAAUACAACUUACUACCUCA	63626304	63626309
ENSBTAT00000026762	ENSBTAG00000020087	chr7	-	CAMK2A	miR-335/miR-335-5p/bta-miR-335-5p	63635607	63635612
ENSBTAT00000026762	ENSBTAG00000020087	chr7	-	CAMK2A	miR-34a-5p/miR-34c-5p/miR-34b-5p/miR-449a/miR-449a-5p/miR-34a/miR-449b-5p/miR-449c-5p/miR-34b/miR-34c/miR-449b/miR-449c/miR-449d-5p/bta-miR-34c-5p/bta-miR-34a-5p/bta-miR-449b-5p/bta-miR-449a-5p	63592806	63592811
ENSBTAT00000026762	ENSBTAG00000020087	chr7	-	CAMK2A	miR-34a-5p/miR-34c-5p/miR-34b-5p/miR-449a/miR-449a-5p/miR-34a/miR-449b-5p/miR-449c-5p/miR-34b/miR-34c/miR-449b/miR-449c/miR-449d-5p/bta-miR-34c-5p/bta-miR-34a-5p/bta-miR-449b-5p/bta-miR-449a-5p	63627625	63627630
ENSBTAT00000026762	ENSBTAG00000020087	chr7	-	CAMK2A	miR-362-5p/miR-500-5p/miR-362/miR-500b-5p/bta-miR-362-5p	63630666	63630671
ENSBTAT00000026762	ENSBTAG00000020087	chr7	-	CAMK2A	miR-375/bta-miR-375-3p	63590036	63590041
ENSBTAT00000026762	ENSBTAG00000020087	chr7	-	CAMK2A	miR-377-5p/miR-672-5p/miR-377/miR-6086/bta-miR-377-5p	63635404	63635409
ENSBTAT00000026762	ENSBTAG00000020087	chr7	-	CAMK2A	miR-378g/miR-6637-3p/miR-7482-5p/GCUGGGCUGCGUCGGCGCUCGGA	63593854	63593859
ENSBTAT00000026762	ENSBTAG00000020087	chr7	-	CAMK2A	miR-378g/miR-6637-3p/miR-7482-5p/GCUGGGCUGCGUCGGCGCUCGGA	63635150	63635155
ENSBTAT00000026762	ENSBTAG00000020087	chr7	-	CAMK2A	miR-423-5p/miR-423a/miR-3184-5p/miR-3573-5p/miR-6921-5p/miR-11971/bta-miR-423-5p/UGAGGGGCCUCGGCCUACUGGU	63624707	63624712
ENSBTAT00000026762	ENSBTAG00000020087	chr7	-	CAMK2A	miR-455-5p/miR-455/miR-5129-3p/bta-miR-455-5p	63588057	63588062
ENSBTAT00000026762	ENSBTAG00000020087	chr7	-	CAMK2A	miR-485-5p/miR-1698/miR-1703-5p/miR-485/miR-1962/miR-6618-5p/miR-6884-5p/bta-miR-485-5p	63622593	63622598
ENSBTAT00000026762	ENSBTAG00000020087	chr7	-	CAMK2A	miR-495-3p/miR-495/miR-1192/miR-5688/miR-12200-5p/bta-miR-495-3p	63633367	63633372
ENSBTAT00000026762	ENSBTAG00000020087	chr7	-	CAMK2A	miR-497-3p/miR-6715a-3p/miR-6715-3p/bta-miR-6715-3p	63624402	63624407
ENSBTAT00000026762	ENSBTAG00000020087	chr7	-	CAMK2A	miR-505-5p/miR-505/miR-7181-3p/miR-7662-3p/bta-miR-505-5p	63619777	63619782
ENSBTAT00000026762	ENSBTAG00000020087	chr7	-	CAMK2A	miR-5114/miR-7094b-2-5p/ACUGGAGACACGUGCACUGUAGA	63604557	63604562
ENSBTAT00000026762	ENSBTAG00000020087	chr7	-	CAMK2A	miR-5192/CGGAGAGUGUCGUCGGCGGCGU	63614270	63614275
ENSBTAT00000026762	ENSBTAG00000020087	chr7	-	CAMK2A	miR-541-5p/miR-2462/miR-8095/bta-miR-541-5p	63614016	63614021
ENSBTAT00000026762	ENSBTAG00000020087	chr7	-	CAMK2A	miR-548d-3p/miR-548h-3p/miR-548b/miR-548z/miR-548ac/miR-2285u/miR-548bb-3p/miR-2285bm/bta-miR-2285bm-3p	63640587	63640592
ENSBTAT00000026762	ENSBTAG00000020087	chr7	-	CAMK2A	miR-548d-5p/AGCAAAAAUGUGCUAGUGCCAAA	63629490	63629495
ENSBTAT00000026762	ENSBTAG00000020087	chr7	-	CAMK2A	miR-574-5p/miR-574/UGAGUGUGUUGCUGUUCAUUGAG	63632867	63632872
ENSBTAT00000026762	ENSBTAG00000020087	chr7	-	CAMK2A	miR-650d/miR-2300b-3p/CGGAGACACCGCGGGACCGGACUG	63625078	63625083
ENSBTAT00000026762	ENSBTAG00000020087	chr7	-	CAMK2A	miR-6624-3p/miR-7113-5p/miR-7226-5p/miR-11989/ACCAGGGAGAGGUCGCGACCCA	63628455	63628460
ENSBTAT00000026762	ENSBTAG00000020087	chr7	-	CAMK2A	miR-665-3p/miR-665/miR-12303-5p/UCCAGGAGCUCUCAAUCUAGUG	63587573	63587578
ENSBTAT00000026762	ENSBTAG00000020087	chr7	-	CAMK2A	miR-674-3p/bta-miR-7862-5p/CACAGCUCCGAUAUGCAAUGGGUA	63639626	63639631
ENSBTAT00000026762	ENSBTAG00000020087	chr7	-	CAMK2A	miR-674-3p/bta-miR-7862-5p/CACAGCUCCGAUAUGCAAUGGGUA	63640280	63640285
ENSBTAT00000026762	ENSBTAG00000020087	chr7	-	CAMK2A	miR-6804-3p/miR-11974/bta-miR-11974-3p	63621062	63621067
ENSBTAT00000026762	ENSBTAG00000020087	chr7	-	CAMK2A	miR-6886-3p/AGCCCUUCCCUUUCACUGGCCU	63582656	63582661
ENSBTAT00000026762	ENSBTAG00000020087	chr7	-	CAMK2A	miR-7222-3p/CCCAGGACCCGGAGCAGGCUGC	63636942	63636947
ENSBTAT00000026762	ENSBTAG00000020087	chr7	-	CAMK2A	miR-7312b-3p/UCUCUGCAGGCCGUGUGCUUUG	63618859	63618864
ENSBTAT00000026762	ENSBTAG00000020087	chr7	-	CAMK2A	miR-7312b-3p/UCUCUGCAGGCCGUGUGCUUUG	63618860	63618865
ENSBTAT00000026762	ENSBTAG00000020087	chr7	-	CAMK2A	miR-7326-5p/ACAGAGAGCUUGCCCUUGUAUA	63615166	63615171
ENSBTAT00000026762	ENSBTAG00000020087	chr7	-	CAMK2A	miR-760-3p/miR-760/miR-1842/miR-7239-3p/bta-miR-760-3p/bta-miR-1842-5p	63628681	63628686
ENSBTAT00000026762	ENSBTAG00000020087	chr7	-	CAMK2A	miR-760-3p/miR-760/miR-1842/miR-7239-3p/bta-miR-760-3p/bta-miR-1842-5p	63628682	63628687
ENSBTAT00000026762	ENSBTAG00000020087	chr7	-	CAMK2A	miR-885-3p/miR-885/bta-miR-885-3p	63621809	63621814
ENSBTAT00000026762	ENSBTAG00000020087	chr7	-	CAMK2A	miR-8905/miR-12364-5p/UCCACAAACCAUUAUGUGCUGCUA	63628545	63628550
ENSBTAT00000026762	ENSBTAG00000020087	chr7	-	CAMK2A	miR-935/bta-miR-935-3p	63631282	63631287
ENSBTAT00000026762	ENSBTAG00000020087	chr7	-	CAMK2A	UGUAAACCAUGAUGUGCUGCUA	63625923	63625928
ENSBTAT00000026765	ENSBTAG00000020090	chr7	+	EPHX3	ACAAGCCCAAGACCAUGCA	8915647	8915652
ENSBTAT00000026765	ENSBTAG00000020090	chr7	+	EPHX3	bta-miR-11992-3p	8911806	8911811
ENSBTAT00000026765	ENSBTAG00000020090	chr7	+	EPHX3	bta-miR-194b-3p/UUCCACAUCUUCUGAUUCAGACUC	8913416	8913421
ENSBTAT00000026765	ENSBTAG00000020090	chr7	+	EPHX3	miR-103a-3p/miR-107/miR-103-3p/miR-107-3p/miR-103/bta-miR-103-3p/bta-miR-107-3p	8915980	8915985
ENSBTAT00000026765	ENSBTAG00000020090	chr7	+	EPHX3	miR-1197-3p/miR-1197/bta-miR-1197-3p	8915853	8915858
ENSBTAT00000026765	ENSBTAG00000020090	chr7	+	EPHX3	miR-15a-5p/miR-16-5p/miR-15b-5p/miR-195a-5p/miR-195-5p/miR-322-5p/miR-15a/miR-424-5p/miR-15b/miR-16/miR-497-5p/miR-497a-5p/miR-16b/miR-16c/miR-16a/miR-15c/miR-195/miR-497/miR-15c-5p/miR-16c-5p/miR-1907/miR-424/miR-195b/miR-6342/miR-6353/miR-6419/miR-6838-5p/miR-12274-5p/miR-16b-5p/bta-miR-16b-5p/bta-miR-15b-5p/bta-miR-16a-5p/bta-miR-15a-5p/bta-miR-195-5p/bta-miR-497-5p/bta-miR-424-5p/CAGCAGCAUACGCCGGCGGGAA	8912289	8912294
ENSBTAT00000026765	ENSBTAG00000020090	chr7	+	EPHX3	miR-15a-5p/miR-16-5p/miR-15b-5p/miR-195a-5p/miR-195-5p/miR-322-5p/miR-15a/miR-424-5p/miR-15b/miR-16/miR-497-5p/miR-497a-5p/miR-16b/miR-16c/miR-16a/miR-15c/miR-195/miR-497/miR-15c-5p/miR-16c-5p/miR-1907/miR-424/miR-195b/miR-6342/miR-6353/miR-6419/miR-6838-5p/miR-12274-5p/miR-16b-5p/bta-miR-16b-5p/bta-miR-15b-5p/bta-miR-16a-5p/bta-miR-15a-5p/bta-miR-195-5p/bta-miR-497-5p/bta-miR-424-5p/CAGCAGCAUACGCCGGCGGGAA	8915418	8915423
ENSBTAT00000026765	ENSBTAG00000020090	chr7	+	EPHX3	miR-1737/miR-3548/miR-6345/miR-6357/GAGCACUGUUCGUGACCUGCUG	8913677	8913682
ENSBTAT00000026765	ENSBTAG00000020090	chr7	+	EPHX3	miR-17-5p/miR-20a-5p/miR-93-5p/miR-106a-5p/miR-106b-5p/miR-106-5p/miR-20b-5p/miR-20a/miR-106b/miR-106a/miR-526b-3p/miR-519d-3p/miR-106/miR-20b/miR-93/miR-427/miR-519d/miR-6383/miR-1643b-3p/bta-miR-17-5p/bta-miR-20a-5p/bta-miR-106b-5p/bta-miR-93-5p/bta-miR-20b-5p/bta-miR-106a-5p	8915802	8915807
ENSBTAT00000026765	ENSBTAG00000020090	chr7	+	EPHX3	miR-182-5p/miR-182/bta-miR-182-5p	8915890	8915895
ENSBTAT00000026765	ENSBTAG00000020090	chr7	+	EPHX3	miR-193a-3p/miR-193b-3p/miR-193/miR-193a/miR-193b/bta-miR-193b-3p	8914626	8914631
ENSBTAT00000026765	ENSBTAG00000020090	chr7	+	EPHX3	miR-193a-3p/miR-193b-3p/miR-193/miR-193a/miR-193b/bta-miR-193b-3p	8914976	8914981
ENSBTAT00000026765	ENSBTAG00000020090	chr7	+	EPHX3	miR-2431-5p/bta-miR-2431-5p	8915930	8915935
ENSBTAT00000026765	ENSBTAG00000020090	chr7	+	EPHX3	miR-2468/bta-miR-2468-5p	8915002	8915007
ENSBTAT00000026765	ENSBTAG00000020090	chr7	+	EPHX3	miR-291a-3p/miR-294-3p/miR-295-3p/miR-302a-3p/miR-302b-3p/miR-302c-3p/miR-302d-3p/miR-372-3p/miR-373-3p/miR-93/miR-93-5p/miR-520e-3p/miR-520a-3p/miR-520b-3p/miR-520c-3p/miR-520d-3p/miR-302d/miR-302/miR-93a/miR-428a/miR-302b/miR-302c/miR-302a/miR-302e/miR-373/miR-518a-3p/miR-519a-3p/miR-106a/miR-372/miR-520a/miR-520b/miR-520d/miR-520e/miR-105/miR-12211-5p/bta-miR-302d-3p	8913904	8913909
ENSBTAT00000026765	ENSBTAG00000020090	chr7	+	EPHX3	miR-31-5p/miR-31a-5p/miR-31/miR-31a/bta-miR-31-5p	8915888	8915893
ENSBTAT00000026765	ENSBTAG00000020090	chr7	+	EPHX3	miR-335-3p/bta-miR-335-3p	8916061	8916066
ENSBTAT00000026765	ENSBTAG00000020090	chr7	+	EPHX3	miR-378g/miR-6637-3p/miR-7482-5p/GCUGGGCUGCGUCGGCGCUCGGA	8912273	8912278
ENSBTAT00000026765	ENSBTAG00000020090	chr7	+	EPHX3	miR-5011-5p/bta-miR-1277-5p	8915669	8915674
ENSBTAT00000026765	ENSBTAG00000020090	chr7	+	EPHX3	miR-503-5p/miR-503/miR-6519/bta-miR-503-5p	8912289	8912294
ENSBTAT00000026765	ENSBTAG00000020090	chr7	+	EPHX3	miR-5125/bta-miR-3120-5p	8914831	8914836
ENSBTAT00000026765	ENSBTAG00000020090	chr7	+	EPHX3	miR-6624-3p/miR-7113-5p/miR-7226-5p/miR-11989/ACCAGGGAGAGGUCGCGACCCA	8913651	8913656
ENSBTAT00000026765	ENSBTAG00000020090	chr7	+	EPHX3	miR-6691-5p/UUGCAUGACUCUGAGAGUAAGU	8914129	8914134
ENSBTAT00000026765	ENSBTAG00000020090	chr7	+	EPHX3	miR-671-5p/miR-671/bta-miR-671-5p/AGGAAGCCACAGGUAAAAUGUUUGA	8913831	8913836
ENSBTAT00000026765	ENSBTAG00000020090	chr7	+	EPHX3	miR-876-3p/miR-876/bta-miR-876-3p	8912068	8912073
ENSBTAT00000026766	ENSBTAG00000020089	chr19	+	USP32	ACAAACACCAUUGUCACACUCCA	13019790	13019795
ENSBTAT00000026766	ENSBTAG00000020089	chr19	+	USP32	bta-miR-26c-5p	12993931	12993936
ENSBTAT00000026766	ENSBTAG00000020089	chr19	+	USP32	CAAAGAGUUCACUUAGGUUUUU	12997862	12997867
ENSBTAT00000026766	ENSBTAG00000020089	chr19	+	USP32	CACAAGUUCGGAUCUACGGGUU	13026133	13026138
ENSBTAT00000026766	ENSBTAG00000020089	chr19	+	USP32	GCAGCCAAGCCUCCUAACAGUUG	13034013	13034018
ENSBTAT00000026766	ENSBTAG00000020089	chr19	+	USP32	GCCACAGUGAGGACAGUGAUUUG	13000786	13000791
ENSBTAT00000026766	ENSBTAG00000020089	chr19	+	USP32	GCUUUUGAGCGCAUAGUACCUCC	12998012	12998017
ENSBTAT00000026766	ENSBTAG00000020089	chr19	+	USP32	GUUGGUCAACGGUCUCUAGGUGC	13000135	13000140
ENSBTAT00000026766	ENSBTAG00000020089	chr19	+	USP32	let-7a-5p/let-7b-5p/let-7c-5p/let-7d-5p/let-7e-5p/let-7f-5p/miR-98-5p/let-7g-5p/let-7i-5p/let-7i/let-7b/let-7d/let-7j-5p/let-7k-5p/miR-98/let-7f/let-7c/let-7g/let-7e/let-7a/let-7j/miR-1961/miR-4458/miR-4500/miR-6134/let-7k/let-7l-5p/bta-let-7c-5p/bta-let-7a-5p/bta-let-7b-3p/bta-let-7i-5p/bta-let-7f-5p/bta-let-7d-5p/bta-let-7e-5p/bta-let-7g-5p/bta-miR-98-5p	12987061	12987066
ENSBTAT00000026766	ENSBTAG00000020089	chr19	+	USP32	miR-10172-5p/bta-miR-10172-5p	13051426	13051431
ENSBTAT00000026766	ENSBTAG00000020089	chr19	+	USP32	miR-128-3p/miR-216a-3p/miR-128a-3p/miR-128/miR-128b-3p/miR-3681-3p/miR-6539/bta-miR-128-3p	13012001	13012006
ENSBTAT00000026766	ENSBTAG00000020089	chr19	+	USP32	miR-138-2-3p/bta-miR-138-3p	12990929	12990934
ENSBTAT00000026766	ENSBTAG00000020089	chr19	+	USP32	miR-138-2-3p/bta-miR-138-3p	13015859	13015864
ENSBTAT00000026766	ENSBTAG00000020089	chr19	+	USP32	miR-139-5p/miR-139/bta-miR-139-5p	13034743	13034748
ENSBTAT00000026766	ENSBTAG00000020089	chr19	+	USP32	miR-17-5p/miR-20a-5p/miR-93-5p/miR-106a-5p/miR-106b-5p/miR-106-5p/miR-20b-5p/miR-20a/miR-106b/miR-106a/miR-526b-3p/miR-519d-3p/miR-106/miR-20b/miR-93/miR-427/miR-519d/miR-6383/miR-1643b-3p/bta-miR-17-5p/bta-miR-20a-5p/bta-miR-106b-5p/bta-miR-93-5p/bta-miR-20b-5p/bta-miR-106a-5p	13008567	13008572
ENSBTAT00000026766	ENSBTAG00000020089	chr19	+	USP32	miR-1785/miR-2443/miR-3616-3p/bta-miR-2443-5p	12995074	12995079
ENSBTAT00000026766	ENSBTAG00000020089	chr19	+	USP32	miR-1912-3p/miR-1295b-5p/UACCCAGAGCGUGCAGUGUGAA	13003822	13003827
ENSBTAT00000026766	ENSBTAG00000020089	chr19	+	USP32	miR-193a-5p/miR-193a/miR-7356b-3p/bta-miR-193a-5p	12996092	12996097
ENSBTAT00000026766	ENSBTAG00000020089	chr19	+	USP32	miR-19a-5p/miR-19b-1-5p/miR-19b-2-5p/miR-19b-5p/AGUUUUGCAUGGAUUUGCACA	13001579	13001584
ENSBTAT00000026766	ENSBTAG00000020089	chr19	+	USP32	miR-1a-3p/miR-206-3p/miR-1-3p/miR-206/miR-1b-3p/miR-613/miR-1a/miR-1b/miR-1/miR-6349/miR-6382/bta-miR-1-3p/bta-miR-206-3p	13047582	13047587
ENSBTAT00000026766	ENSBTAG00000020089	chr19	+	USP32	miR-214-3p/miR-214/miR-761/miR-3619-5p/bta-miR-214-3p	13047287	13047292
ENSBTAT00000026766	ENSBTAG00000020089	chr19	+	USP32	miR-2284j/miR-2284d/miR-2284n/miR-2284k/miR-2284c/miR-2284v/miR-2284m/miR-2284ab/miR-2285am-5p/miR-2285au/miR-2285bt/miR-2285dc/bta-miR-2284ab-5p/bta-miR-2285bt-5p	12994877	12994882
ENSBTAT00000026766	ENSBTAG00000020089	chr19	+	USP32	miR-2284j/miR-2284d/miR-2284n/miR-2284k/miR-2284c/miR-2284v/miR-2284m/miR-2284ab/miR-2285am-5p/miR-2285au/miR-2285bt/miR-2285dc/bta-miR-2284ab-5p/bta-miR-2285bt-5p	12996142	12996147
ENSBTAT00000026766	ENSBTAG00000020089	chr19	+	USP32	miR-2284j/miR-2284d/miR-2284n/miR-2284k/miR-2284c/miR-2284v/miR-2284m/miR-2284ab/miR-2285am-5p/miR-2285au/miR-2285bt/miR-2285dc/bta-miR-2284ab-5p/bta-miR-2285bt-5p	13012546	13012551
ENSBTAT00000026766	ENSBTAG00000020089	chr19	+	USP32	miR-2284j/miR-2284d/miR-2284n/miR-2284k/miR-2284c/miR-2284v/miR-2284m/miR-2284ab/miR-2285am-5p/miR-2285au/miR-2285bt/miR-2285dc/bta-miR-2284ab-5p/bta-miR-2285bt-5p	13015513	13015518
ENSBTAT00000026766	ENSBTAG00000020089	chr19	+	USP32	miR-2284j/miR-2284d/miR-2284n/miR-2284k/miR-2284c/miR-2284v/miR-2284m/miR-2284ab/miR-2285am-5p/miR-2285au/miR-2285bt/miR-2285dc/bta-miR-2284ab-5p/bta-miR-2285bt-5p	13018177	13018182
ENSBTAT00000026766	ENSBTAG00000020089	chr19	+	USP32	miR-2284t-5p/bta-miR-2284t-5p	13010432	13010437
ENSBTAT00000026766	ENSBTAG00000020089	chr19	+	USP32	miR-2284z/miR-2284aa/miR-12136/CAAAAAGUCCACUCGGUUUUUU	12993968	12993973
ENSBTAT00000026766	ENSBTAG00000020089	chr19	+	USP32	miR-2285bw/bta-miR-2285u-3p	13063289	13063294
ENSBTAT00000026766	ENSBTAG00000020089	chr19	+	USP32	miR-2366/bta-miR-2366-3p	12999605	12999610
ENSBTAT00000026766	ENSBTAG00000020089	chr19	+	USP32	miR-2402/CUACCUGCACGAACAGCACUUUG/CUACCUGCACUGUAAGCACUUUU	13018154	13018159
ENSBTAT00000026766	ENSBTAG00000020089	chr19	+	USP32	miR-2402/CUACCUGCACGAACAGCACUUUG/CUACCUGCACUGUAAGCACUUUU	13019550	13019555
ENSBTAT00000026766	ENSBTAG00000020089	chr19	+	USP32	miR-2416/bta-miR-2416-5p	13081176	13081181
ENSBTAT00000026766	ENSBTAG00000020089	chr19	+	USP32	miR-30a-3p/miR-30d-3p/miR-30e-3p/miR-30e/miR-6693-3p/bta-miR-3601-5p	13012960	13012965
ENSBTAT00000026766	ENSBTAG00000020089	chr19	+	USP32	miR-30a-5p/miR-30b-5p/miR-30c-5p/miR-30d-5p/miR-30e-5p/miR-384-5p/miR-30d/miR-30b/miR-30c/miR-30e/miR-30a/miR-30f/bta-miR-30c-5p/bta-miR-30e-5p/bta-miR-30f-5p/bta-miR-30a-5p/bta-miR-30d-5p/bta-miR-30b-5p	13022280	13022285
ENSBTAT00000026766	ENSBTAG00000020089	chr19	+	USP32	miR-323/bta-miR-323-3p	13017404	13017409
ENSBTAT00000026766	ENSBTAG00000020089	chr19	+	USP32	miR-330-3p/miR-330/miR-6240/bta-miR-330-3p	13046690	13046695
ENSBTAT00000026766	ENSBTAG00000020089	chr19	+	USP32	miR-335-3p/bta-miR-335-3p	13035063	13035068
ENSBTAT00000026766	ENSBTAG00000020089	chr19	+	USP32	miR-378a-3p/miR-422a/miR-378d/miR-378a/miR-378/miR-378b/miR-378c/miR-378e/miR-378f/miR-378h/miR-378i/miR-7290-3p/miR-8826/bta-miR-378-3p	12995098	12995103
ENSBTAT00000026766	ENSBTAG00000020089	chr19	+	USP32	miR-4277/miR-3600/bta-miR-3600-5p	13016388	13016393
ENSBTAT00000026766	ENSBTAG00000020089	chr19	+	USP32	miR-450b-5p/miR-450b/bta-miR-450b-5p	13052771	13052776
ENSBTAT00000026766	ENSBTAG00000020089	chr19	+	USP32	miR-4781-3p/miR-6120-3p/bta-miR-6120-3p	13038952	13038957
ENSBTAT00000026766	ENSBTAG00000020089	chr19	+	USP32	miR-483-3p/miR-483/bta-miR-483-3p	13074954	13074959
ENSBTAT00000026766	ENSBTAG00000020089	chr19	+	USP32	miR-497-3p/miR-6715a-3p/miR-6715-3p/bta-miR-6715-3p	13004150	13004155
ENSBTAT00000026766	ENSBTAG00000020089	chr19	+	USP32	miR-5011-5p/bta-miR-1277-5p	13022327	13022332
ENSBTAT00000026766	ENSBTAG00000020089	chr19	+	USP32	miR-5011-5p/bta-miR-1277-5p	13022328	13022333
ENSBTAT00000026766	ENSBTAG00000020089	chr19	+	USP32	miR-502b/bta-miR-502b-3p	13004658	13004663
ENSBTAT00000026766	ENSBTAG00000020089	chr19	+	USP32	miR-5125/bta-miR-3120-5p	13013968	13013973
ENSBTAT00000026766	ENSBTAG00000020089	chr19	+	USP32	miR-5693/UCAGUGGCAGAGUGCAGGGACCUC	12992779	12992784
ENSBTAT00000026766	ENSBTAG00000020089	chr19	+	USP32	miR-6416-3p/miR-7201-5p/CCAAAGAGUUCAUUGAGGUUUU	12997863	12997868
ENSBTAT00000026766	ENSBTAG00000020089	chr19	+	USP32	miR-6516-3p/AAUGUAUGUUCUCUGAUCAACC	13057065	13057070
ENSBTAT00000026766	ENSBTAG00000020089	chr19	+	USP32	miR-6516-3p/bta-miR-6516-3p	13004270	13004275
ENSBTAT00000026766	ENSBTAG00000020089	chr19	+	USP32	miR-6517/bta-miR-6517-5p	12988702	12988707
ENSBTAT00000026766	ENSBTAG00000020089	chr19	+	USP32	miR-654-5p/miR-541-3p/miR-541/bta-miR-654-5p	13000392	13000397
ENSBTAT00000026766	ENSBTAG00000020089	chr19	+	USP32	miR-6549-5p/GGCCUUCUGACUCCAAGUCCAGU	13044902	13044907
ENSBTAT00000026766	ENSBTAG00000020089	chr19	+	USP32	miR-6620-5p/GGAGAUGGAGCCAGGGCCCUAA	13043126	13043131
ENSBTAT00000026766	ENSBTAG00000020089	chr19	+	USP32	miR-7312b-3p/UCUCUGCAGGCCGUGUGCUUUG	12989403	12989408
ENSBTAT00000026766	ENSBTAG00000020089	chr19	+	USP32	miR-7326-5p/ACAGAGAGCUUGCCCUUGUAUA	13080623	13080628
ENSBTAT00000026766	ENSBTAG00000020089	chr19	+	USP32	miR-7463-3p/AUUACUUUCCAACUGGUCGACCA	13013335	13013340
ENSBTAT00000026766	ENSBTAG00000020089	chr19	+	USP32	miR-7463-3p/AUUACUUUCCAACUGGUCGACCA	13013336	13013341
ENSBTAT00000026766	ENSBTAG00000020089	chr19	+	USP32	miR-7a-1-3p/miR-3065-5p/miR-3065/ACAACAAAAUCACUAGUCUUCCAG	13054929	13054934
ENSBTAT00000026766	ENSBTAG00000020089	chr19	+	USP32	UCAGUCGUGCCGGACUCUUUCU	13007111	13007116
ENSBTAT00000026769	ENSBTAG00000020093	chr12	+	CUL4A	ACAAACACCAUUGUCACACUCCA	90581887	90581892
ENSBTAT00000026769	ENSBTAG00000020093	chr12	+	CUL4A	AGCAUCCGAGCCCGCGGGCCGC	90573616	90573621
ENSBTAT00000026769	ENSBTAG00000020093	chr12	+	CUL4A	AGGAAAGCCUCCGCCCAACCCU	90573152	90573157
ENSBTAT00000026769	ENSBTAG00000020093	chr12	+	CUL4A	AUCAGCCGCUGUCACACGCACAG	90571159	90571164
ENSBTAT00000026769	ENSBTAG00000020093	chr12	+	CUL4A	bta-miR-148c-5p	90567267	90567272
ENSBTAT00000026769	ENSBTAG00000020093	chr12	+	CUL4A	CAAAGAGUUCACUUAGGUUUUU	90567447	90567452
ENSBTAT00000026769	ENSBTAG00000020093	chr12	+	CUL4A	CGUGCAGACUGGACUUCGUGCC	90562976	90562981
ENSBTAT00000026769	ENSBTAG00000020093	chr12	+	CUL4A	GCACAACCCUAGUGGCGCCAUU	90579364	90579369
ENSBTAT00000026769	ENSBTAG00000020093	chr12	+	CUL4A	GUUAAACAUCACUGCAAGUCUUAA	90569984	90569989
ENSBTAT00000026769	ENSBTAG00000020093	chr12	+	CUL4A	miR-1197-3p/miR-1197/bta-miR-1197-3p	90563984	90563989
ENSBTAT00000026769	ENSBTAG00000020093	chr12	+	CUL4A	miR-128-3p/miR-216a-3p/miR-128a-3p/miR-128/miR-128b-3p/miR-3681-3p/miR-6539/bta-miR-128-3p	90572183	90572188
ENSBTAT00000026769	ENSBTAG00000020093	chr12	+	CUL4A	miR-1301-3p/miR-1301/miR-5047/miR-10166-5p/bta-miR-1301-3p	90586300	90586305
ENSBTAT00000026769	ENSBTAG00000020093	chr12	+	CUL4A	miR-140-5p/miR-876-3p/bta-miR-140-5p	90578227	90578232
ENSBTAT00000026769	ENSBTAG00000020093	chr12	+	CUL4A	miR-142a-5p/miR-142-5p/miR-5590-3p/bta-miR-2285f-5p	90569675	90569680
ENSBTAT00000026769	ENSBTAG00000020093	chr12	+	CUL4A	miR-1679/miR-6575-5p/GUGUCAGCAAAUGCGUUCUCUU	90584142	90584147
ENSBTAT00000026769	ENSBTAG00000020093	chr12	+	CUL4A	miR-17-5p/miR-20a-5p/miR-93-5p/miR-106a-5p/miR-106b-5p/miR-106-5p/miR-20b-5p/miR-20a/miR-106b/miR-106a/miR-526b-3p/miR-519d-3p/miR-106/miR-20b/miR-93/miR-427/miR-519d/miR-6383/miR-1643b-3p/bta-miR-17-5p/bta-miR-20a-5p/bta-miR-106b-5p/bta-miR-93-5p/bta-miR-20b-5p/bta-miR-106a-5p	90565777	90565782
ENSBTAT00000026769	ENSBTAG00000020093	chr12	+	CUL4A	miR-214-3p/miR-214/miR-761/miR-3619-5p/bta-miR-214-3p	90583705	90583710
ENSBTAT00000026769	ENSBTAG00000020093	chr12	+	CUL4A	miR-214-3p/miR-214/miR-761/miR-3619-5p/bta-miR-214-3p	90586173	90586178
ENSBTAT00000026769	ENSBTAG00000020093	chr12	+	CUL4A	miR-2284j/miR-2284d/miR-2284n/miR-2284k/miR-2284c/miR-2284v/miR-2284m/miR-2284ab/miR-2285am-5p/miR-2285au/miR-2285bt/miR-2285dc/bta-miR-2284ab-5p/bta-miR-2285bt-5p	90572257	90572262
ENSBTAT00000026769	ENSBTAG00000020093	chr12	+	CUL4A	miR-2284j/miR-2284d/miR-2284n/miR-2284k/miR-2284c/miR-2284v/miR-2284m/miR-2284ab/miR-2285am-5p/miR-2285au/miR-2285bt/miR-2285dc/bta-miR-2284ab-5p/bta-miR-2285bt-5p	90575742	90575747
ENSBTAT00000026769	ENSBTAG00000020093	chr12	+	CUL4A	miR-2284t-5p/bta-miR-2284t-5p	90563384	90563389
ENSBTAT00000026769	ENSBTAG00000020093	chr12	+	CUL4A	miR-2284z/miR-2284aa/miR-12136/CAAAAAGUCCACUCGGUUUUUU	90571532	90571537
ENSBTAT00000026769	ENSBTAG00000020093	chr12	+	CUL4A	miR-2285aa/miR-2285cj/bta-miR-2285aa-3p	90576422	90576427
ENSBTAT00000026769	ENSBTAG00000020093	chr12	+	CUL4A	miR-2285bv/bta-miR-2285bv-3p	90564604	90564609
ENSBTAT00000026769	ENSBTAG00000020093	chr12	+	CUL4A	miR-2285bw/bta-miR-2285u-3p	90565717	90565722
ENSBTAT00000026769	ENSBTAG00000020093	chr12	+	CUL4A	miR-2285q/miR-6962-5p/bta-miR-2285q-3p	90567304	90567309
ENSBTAT00000026769	ENSBTAG00000020093	chr12	+	CUL4A	miR-2441/miR-4436a/miR-5000-3p/miR-6614-3p/miR-7177-5p/miR-8898/GCAGGACAUGUGGGUUCUAUCCC	90568775	90568780
ENSBTAT00000026769	ENSBTAG00000020093	chr12	+	CUL4A	miR-27a-3p/miR-27b-3p/miR-27a/miR-27b/miR-27c/miR-9985/bta-miR-27a-3p/bta-miR-27b-3p	90570773	90570778
ENSBTAT00000026769	ENSBTAG00000020093	chr12	+	CUL4A	miR-28-5p/miR-28a-5p/miR-28/miR-708-5p/miR-1653/miR-708/miR-3139/miR-7178-5p/bta-miR-708-5p/UAGGAGCUAUCAGAACUUAGUG	90569748	90569753
ENSBTAT00000026769	ENSBTAG00000020093	chr12	+	CUL4A	miR-28-5p/miR-28a-5p/miR-28/miR-708-5p/miR-1653/miR-708/miR-3139/miR-7178-5p/bta-miR-708-5p/UAGGAGCUAUCAGAACUUAGUG	90579888	90579893
ENSBTAT00000026769	ENSBTAG00000020093	chr12	+	CUL4A	miR-3081-5p/bta-miR-653-3p	90586928	90586933
ENSBTAT00000026769	ENSBTAG00000020093	chr12	+	CUL4A	miR-324-3p/CCCACUGCUAAAUUUGACUGGCUU	90572165	90572170
ENSBTAT00000026769	ENSBTAG00000020093	chr12	+	CUL4A	miR-335-3p/bta-miR-335-3p	90582441	90582446
ENSBTAT00000026769	ENSBTAG00000020093	chr12	+	CUL4A	miR-342-3p/miR-342/bta-miR-342-3p/ACUCACACCUAGGUUCCAAGGAUU	90576040	90576045
ENSBTAT00000026769	ENSBTAG00000020093	chr12	+	CUL4A	miR-375/bta-miR-375-3p	90571186	90571191
ENSBTAT00000026769	ENSBTAG00000020093	chr12	+	CUL4A	miR-3926/miR-2285ck/AGGCCAAAAAGUUAGUUCUGAU	90566501	90566506
ENSBTAT00000026769	ENSBTAG00000020093	chr12	+	CUL4A	miR-409-3p/miR-409/miR-7371m-3p/bta-miR-409a-3p/GAAUGUUGGAGAACUGCAGUU	90570494	90570499
ENSBTAT00000026769	ENSBTAG00000020093	chr12	+	CUL4A	miR-410-3p/miR-344d-3p/miR-410/miR-344e-3p/miR-344b-1-3p/bta-miR-410-3p	90563541	90563546
ENSBTAT00000026769	ENSBTAG00000020093	chr12	+	CUL4A	miR-4467/miR-10400-5p/CGGCGGCGGCGACUCCGGACGC	90568970	90568975
ENSBTAT00000026769	ENSBTAG00000020093	chr12	+	CUL4A	miR-494-3p/miR-494/bta-miR-494-3p	90587504	90587509
ENSBTAT00000026769	ENSBTAG00000020093	chr12	+	CUL4A	miR-505-5p/miR-505/miR-7181-3p/miR-7662-3p/bta-miR-505-5p	90564182	90564187
ENSBTAT00000026769	ENSBTAG00000020093	chr12	+	CUL4A	miR-5114/miR-7094b-2-5p/ACUGGAGACACGUGCACUGUAGA	90566477	90566482
ENSBTAT00000026769	ENSBTAG00000020093	chr12	+	CUL4A	miR-548d-5p/AGCAAAAAUGUGCUAGUGCCAAA	90568834	90568839
ENSBTAT00000026769	ENSBTAG00000020093	chr12	+	CUL4A	miR-671-5p/miR-671/bta-miR-671-5p/AGGAAGCCACAGGUAAAAUGUUUGA	90566186	90566191
ENSBTAT00000026769	ENSBTAG00000020093	chr12	+	CUL4A	miR-6776-5p/miR-8883/GCUGGGUGGAGAAGGUGGUGAA	90575326	90575331
ENSBTAT00000026769	ENSBTAG00000020093	chr12	+	CUL4A	miR-6825-5p/miR-7030-5p/miR-7075-5p/miR-7076-5p/miR-12283-5p/AGGGGAGGAGCAGGGGAUAUGAU	90574435	90574440
ENSBTAT00000026769	ENSBTAG00000020093	chr12	+	CUL4A	miR-7108-3p/miR-12245-3p/CCCCGCCCCCGCCGUUCCCCCCUC	90577198	90577203
ENSBTAT00000026769	ENSBTAG00000020093	chr12	+	CUL4A	miR-7312b-3p/UCUCUGCAGGCCGUGUGCUUUG	90573810	90573815
ENSBTAT00000026769	ENSBTAG00000020093	chr12	+	CUL4A	miR-7386k-3p/miR-7386m-3p/AAAGAAGUAUAUGCAUAGGAAA	90572630	90572635
ENSBTAT00000026769	ENSBTAG00000020093	chr12	+	CUL4A	miR-7475-5p/ACGCCGCCGACGACACUCUCCG	90567367	90567372
ENSBTAT00000026769	ENSBTAG00000020093	chr12	+	CUL4A	miR-760-3p/miR-760/miR-1842/miR-7239-3p/bta-miR-760-3p/bta-miR-1842-5p	90573812	90573817
ENSBTAT00000026769	ENSBTAG00000020093	chr12	+	CUL4A	miR-7860/bta-miR-7860-3p	90586290	90586295
ENSBTAT00000026769	ENSBTAG00000020093	chr12	+	CUL4A	miR-9902/GCCAGAAAGUUCAUUUGAGGUU	90571886	90571891
ENSBTAT00000026769	ENSBTAG00000020093	chr12	+	CUL4A	UCAGUCGUGCCGGACUCUUUCU	90571150	90571155
ENSBTAT00000026770	ENSBTAG00000020095	chr15	+	NA	ACAGCUCAGAACCCGGAGGUCUC	84490322	84490327
ENSBTAT00000026770	ENSBTAG00000020095	chr15	+	NA	AGAAAGAGUCCGGCACGACUGA	84488012	84488017
ENSBTAT00000026770	ENSBTAG00000020095	chr15	+	NA	AGACUCAUUUGAGACGAUGAUG	84486256	84486261
ENSBTAT00000026770	ENSBTAG00000020095	chr15	+	NA	CAAAGAGUUCACUUAGGUUUUU	84486829	84486834
ENSBTAT00000026770	ENSBTAG00000020095	chr15	+	NA	CACCUCAUACGGUCCUGCCCUCA	84485620	84485625
ENSBTAT00000026770	ENSBTAG00000020095	chr15	+	NA	CGCAUUAUUACUCACGGUACGAG	84485440	84485445
ENSBTAT00000026770	ENSBTAG00000020095	chr15	+	NA	miR-101-3p/miR-101a-3p/miR-101b-3p/miR-101/miR-101a/bta-miR-101-3p	84486562	84486567
ENSBTAT00000026770	ENSBTAG00000020095	chr15	+	NA	miR-129-5p/miR-129/miR-9983-3p/UUUUUUGCUGGAACAUUUCUGG	84486449	84486454
ENSBTAT00000026770	ENSBTAG00000020095	chr15	+	NA	miR-138-2-3p/bta-miR-138-3p	84485784	84485789
ENSBTAT00000026770	ENSBTAG00000020095	chr15	+	NA	miR-146a-5p/miR-146b-5p/miR-146a/miR-146b/miR-146c-5p/miR-7153-5p/miR-12349-3p/bta-miR-146a-5p/bta-miR-146b-5p	84491980	84491985
ENSBTAT00000026770	ENSBTAG00000020095	chr15	+	NA	miR-15a-5p/miR-16-5p/miR-15b-5p/miR-195a-5p/miR-195-5p/miR-322-5p/miR-15a/miR-424-5p/miR-15b/miR-16/miR-497-5p/miR-497a-5p/miR-16b/miR-16c/miR-16a/miR-15c/miR-195/miR-497/miR-15c-5p/miR-16c-5p/miR-1907/miR-424/miR-195b/miR-6342/miR-6353/miR-6419/miR-6838-5p/miR-12274-5p/miR-16b-5p/bta-miR-16b-5p/bta-miR-15b-5p/bta-miR-16a-5p/bta-miR-15a-5p/bta-miR-195-5p/bta-miR-497-5p/bta-miR-424-5p/CAGCAGCAUACGCCGGCGGGAA	84488714	84488719
ENSBTAT00000026770	ENSBTAG00000020095	chr15	+	NA	miR-15a-5p/miR-16-5p/miR-15b-5p/miR-195a-5p/miR-195-5p/miR-322-5p/miR-15a/miR-424-5p/miR-15b/miR-16/miR-497-5p/miR-497a-5p/miR-16b/miR-16c/miR-16a/miR-15c/miR-195/miR-497/miR-15c-5p/miR-16c-5p/miR-1907/miR-424/miR-195b/miR-6342/miR-6353/miR-6419/miR-6838-5p/miR-12274-5p/miR-16b-5p/bta-miR-16b-5p/bta-miR-15b-5p/bta-miR-16a-5p/bta-miR-15a-5p/bta-miR-195-5p/bta-miR-497-5p/bta-miR-424-5p/CAGCAGCAUACGCCGGCGGGAA	84492260	84492265
ENSBTAT00000026770	ENSBTAG00000020095	chr15	+	NA	miR-15a-5p/miR-16-5p/miR-15b-5p/miR-195a-5p/miR-195-5p/miR-322-5p/miR-15a/miR-424-5p/miR-15b/miR-16/miR-497-5p/miR-497a-5p/miR-16b/miR-16c/miR-16a/miR-15c/miR-195/miR-497/miR-15c-5p/miR-16c-5p/miR-1907/miR-424/miR-195b/miR-6342/miR-6353/miR-6419/miR-6838-5p/miR-12274-5p/miR-16b-5p/bta-miR-16b-5p/bta-miR-15b-5p/bta-miR-16a-5p/bta-miR-15a-5p/bta-miR-195-5p/bta-miR-497-5p/bta-miR-424-5p/CAGCAGCAUACGCCGGCGGGAA	84492574	84492579
ENSBTAT00000026770	ENSBTAG00000020095	chr15	+	NA	miR-181b-2-3p/miR-653-3p/bta-miR-10172-3p	84490671	84490676
ENSBTAT00000026770	ENSBTAG00000020095	chr15	+	NA	miR-181b-3p/miR-181b-2-3p/miR-181b-1-3p/miR-677/miR-4420/bta-miR-181b-3p	84491576	84491581
ENSBTAT00000026770	ENSBTAG00000020095	chr15	+	NA	miR-20a-3p/miR-460a-5p/miR-460-5p/UCUGCAUUGUGAAUGGGGAGACAUG	84488770	84488775
ENSBTAT00000026770	ENSBTAG00000020095	chr15	+	NA	miR-2284j/miR-2284d/miR-2284n/miR-2284k/miR-2284c/miR-2284v/miR-2284m/miR-2284ab/miR-2285am-5p/miR-2285au/miR-2285bt/miR-2285dc/bta-miR-2284ab-5p/bta-miR-2285bt-5p	84487362	84487367
ENSBTAT00000026770	ENSBTAG00000020095	chr15	+	NA	miR-24-1-5p/miR-24-2-5p/miR-24-5p/miR-24a-5p/miR-24/bta-miR-24-5p/GUGCCUACUUUAUCUGAGUGUG	84487016	84487021
ENSBTAT00000026770	ENSBTAG00000020095	chr15	+	NA	miR-2431-3p/bta-miR-2431-3p	84486944	84486949
ENSBTAT00000026770	ENSBTAG00000020095	chr15	+	NA	miR-3081-5p/bta-miR-653-3p	84488843	84488848
ENSBTAT00000026770	ENSBTAG00000020095	chr15	+	NA	miR-30a-3p/miR-30d-3p/miR-30e-3p/miR-30e/miR-6693-3p/bta-miR-3601-5p	84488595	84488600
ENSBTAT00000026770	ENSBTAG00000020095	chr15	+	NA	miR-376a-5p/miR-376a-1-5p/bta-miR-376a-5p	84492356	84492361
ENSBTAT00000026770	ENSBTAG00000020095	chr15	+	NA	miR-450b-5p/miR-450b/bta-miR-450b-5p	84490298	84490303
ENSBTAT00000026770	ENSBTAG00000020095	chr15	+	NA	miR-4682/UCUGAGUUGGGAAGAUCCCUGUU	84486500	84486505
ENSBTAT00000026770	ENSBTAG00000020095	chr15	+	NA	miR-5114/miR-7094b-2-5p/ACUGGAGACACGUGCACUGUAGA	84491752	84491757
ENSBTAT00000026770	ENSBTAG00000020095	chr15	+	NA	miR-532-5p/miR-532/miR-511-5p/miR-6339/miR-6386/bta-miR-532-5p	84488827	84488832
ENSBTAT00000026770	ENSBTAG00000020095	chr15	+	NA	miR-6529a/miR-6529-5p/bta-miR-6529a-5p	84492441	84492446
ENSBTAT00000026770	ENSBTAG00000020095	chr15	+	NA	miR-6681-5p/GCUGGAUCUCCCAGUACUGGACUG	84485802	84485807
ENSBTAT00000026770	ENSBTAG00000020095	chr15	+	NA	miR-676-3p/miR-676/miR-11995/bta-miR-11995-5p	84485261	84485266
ENSBTAT00000026770	ENSBTAG00000020095	chr15	+	NA	miR-7312b-3p/UCUCUGCAGGCCGUGUGCUUUG	84488908	84488913
ENSBTAT00000026770	ENSBTAG00000020095	chr15	+	NA	miR-7386k-3p/miR-7386m-3p/AAAGAAGUAUAUGCAUAGGAAA	84487256	84487261
ENSBTAT00000026770	ENSBTAG00000020095	chr15	+	NA	miR-877-5p/miR-877/miR-12211-3p/bta-miR-877-5p	84491916	84491921
ENSBTAT00000026770	ENSBTAG00000020095	chr15	+	NA	miR-935/bta-miR-935-3p	84491938	84491943
ENSBTAT00000026770	ENSBTAG00000020095	chr15	+	NA	UAUAGUCAGGUGAAUAACAGGA	84491872	84491877
ENSBTAT00000026773	ENSBTAG00000020096	chr15	+	MS4A2	AAACUGUACAAACUACUACCUCA	84501497	84501502
ENSBTAT00000026773	ENSBTAG00000020096	chr15	+	MS4A2	AAAUCAGAAUCACACCUGGGGGA	84499544	84499549
ENSBTAT00000026773	ENSBTAG00000020096	chr15	+	MS4A2	AGAAAGAGUCCGGCACGACUGA	84502690	84502695
ENSBTAT00000026773	ENSBTAG00000020096	chr15	+	MS4A2	AUACUUUUUGGGGUAAGGGCUU	84503055	84503060
ENSBTAT00000026773	ENSBTAG00000020096	chr15	+	MS4A2	bta-miR-338-5p	84503877	84503882
ENSBTAT00000026773	ENSBTAG00000020096	chr15	+	MS4A2	GCCAAAACAUUCAUUCGAGUUU	84503122	84503127
ENSBTAT00000026773	ENSBTAG00000020096	chr15	+	MS4A2	miR-105-5p/miR-105/miR-105b/miR-105a/miR-7853-5p/bta-miR-105a-5p/bta-miR-105b-5p	84499403	84499408
ENSBTAT00000026773	ENSBTAG00000020096	chr15	+	MS4A2	miR-1205/miR-10179-5p/miR-10394-5p/GCUGCAGGCAGGCGACCACGUG	84498966	84498971
ENSBTAT00000026773	ENSBTAG00000020096	chr15	+	MS4A2	miR-1306-3p/bta-miR-1306-3p	84499298	84499303
ENSBTAT00000026773	ENSBTAG00000020096	chr15	+	MS4A2	miR-130b-5p/miR-7014-3p/bta-miR-130b-5p	84498831	84498836
ENSBTAT00000026773	ENSBTAG00000020096	chr15	+	MS4A2	miR-17-5p/miR-20a-5p/miR-93-5p/miR-106a-5p/miR-106b-5p/miR-106-5p/miR-20b-5p/miR-20a/miR-106b/miR-106a/miR-526b-3p/miR-519d-3p/miR-106/miR-20b/miR-93/miR-427/miR-519d/miR-6383/miR-1643b-3p/bta-miR-17-5p/bta-miR-20a-5p/bta-miR-106b-5p/bta-miR-93-5p/bta-miR-20b-5p/bta-miR-106a-5p	84499833	84499838
ENSBTAT00000026773	ENSBTAG00000020096	chr15	+	MS4A2	miR-185-3p/miR-3059-5p/miR-5616-5p/miR-7864/UUUCCUCUCUGCCCCAUAGGGU	84504380	84504385
ENSBTAT00000026773	ENSBTAG00000020096	chr15	+	MS4A2	miR-185-5p/miR-882/miR-185/miR-3473a/miR-4306/miR-4644/miR-6626-5p/miR-10175-5p/bta-miR-185-5p	84498689	84498694
ENSBTAT00000026773	ENSBTAG00000020096	chr15	+	MS4A2	miR-199a-3p/miR-199b-3p/miR-199/miR-199b/miR-3129-5p/miR-3129/bta-miR-199a-3p	84502517	84502522
ENSBTAT00000026773	ENSBTAG00000020096	chr15	+	MS4A2	miR-2284ac/bta-miR-2285ai-5p	84500496	84500501
ENSBTAT00000026773	ENSBTAG00000020096	chr15	+	MS4A2	miR-2284x/miR-2285aj-5p/miR-2285bo/bta-miR-2284x-5p	84498069	84498074
ENSBTAT00000026773	ENSBTAG00000020096	chr15	+	MS4A2	miR-2285aa/miR-2285cj/bta-miR-2285aa-3p	84503089	84503094
ENSBTAT00000026773	ENSBTAG00000020096	chr15	+	MS4A2	miR-2285bc/miR-2285cc/miR-2285ce/miR-2285da/miR-2285dd/miR-2285df/bta-miR-2285bc-3p	84497388	84497393
ENSBTAT00000026773	ENSBTAG00000020096	chr15	+	MS4A2	miR-2319b/miR-3664-5p/bta-miR-7860-5p	84500207	84500212
ENSBTAT00000026773	ENSBTAG00000020096	chr15	+	MS4A2	miR-2399-5p/bta-miR-2399-5p	84497895	84497900
ENSBTAT00000026773	ENSBTAG00000020096	chr15	+	MS4A2	miR-2400/bta-miR-2400-3p	84497265	84497270
ENSBTAT00000026773	ENSBTAG00000020096	chr15	+	MS4A2	miR-2402/CUACCUGCACGAACAGCACUUUG/CUACCUGCACUGUAAGCACUUUU	84502323	84502328
ENSBTAT00000026773	ENSBTAG00000020096	chr15	+	MS4A2	miR-2431-5p/bta-miR-2431-5p	84497246	84497251
ENSBTAT00000026773	ENSBTAG00000020096	chr15	+	MS4A2	miR-29b-1-5p/miR-29b-2-5p/bta-miR-29b-5p	84500377	84500382
ENSBTAT00000026773	ENSBTAG00000020096	chr15	+	MS4A2	miR-326-3p/miR-330-5p/miR-326/miR-330/bta-miR-330-5p	84501070	84501075
ENSBTAT00000026773	ENSBTAG00000020096	chr15	+	MS4A2	miR-329-3p/miR-362-3p/miR-329/miR-362/miR-329a/miR-329b/bta-miR-329a-3p/bta-miR-329b-3p	84497633	84497638
ENSBTAT00000026773	ENSBTAG00000020096	chr15	+	MS4A2	miR-335-3p/bta-miR-335-3p	84497316	84497321
ENSBTAT00000026773	ENSBTAG00000020096	chr15	+	MS4A2	miR-340-3p/miR-340/miR-6827-3p/bta-miR-340-3p	84501049	84501054
ENSBTAT00000026773	ENSBTAG00000020096	chr15	+	MS4A2	miR-362-5p/miR-500-5p/miR-362/miR-500b-5p/bta-miR-362-5p	84497772	84497777
ENSBTAT00000026773	ENSBTAG00000020096	chr15	+	MS4A2	miR-374a-5p/miR-374-5p/miR-374b-5p/miR-374a/miR-374b/bta-miR-374a-5p/bta-miR-374b-5p	84499462	84499467
ENSBTAT00000026773	ENSBTAG00000020096	chr15	+	MS4A2	miR-488-3p/miR-488/miR-2367-3p/miR-12316-3p/bta-miR-488-3p	84498017	84498022
ENSBTAT00000026773	ENSBTAG00000020096	chr15	+	MS4A2	miR-493-5p/bta-miR-493-5p	84501882	84501887
ENSBTAT00000026773	ENSBTAG00000020096	chr15	+	MS4A2	miR-5011-5p/bta-miR-1277-5p	84499797	84499802
ENSBTAT00000026773	ENSBTAG00000020096	chr15	+	MS4A2	miR-506-5p/UAUUCAGGAACAUAUUGCAAAA	84502023	84502028
ENSBTAT00000026773	ENSBTAG00000020096	chr15	+	MS4A2	miR-548c/miR-548e/miR-548at-3p/miR-2285h/miR-548ay-3p/miR-548j-3p/miR-2285dg/bta-miR-2285h-3p	84501865	84501870
ENSBTAT00000026773	ENSBTAG00000020096	chr15	+	MS4A2	miR-548d-3p/miR-548h-3p/miR-548b/miR-548z/miR-548ac/miR-2285u/miR-548bb-3p/miR-2285bm/bta-miR-2285bm-3p	84497389	84497394
ENSBTAT00000026773	ENSBTAG00000020096	chr15	+	MS4A2	miR-548d-3p/miR-548h-3p/miR-548b/miR-548z/miR-548ac/miR-2285u/miR-548bb-3p/miR-2285bm/bta-miR-2285bm-3p	84497390	84497395
ENSBTAT00000026773	ENSBTAG00000020096	chr15	+	MS4A2	miR-665-3p/miR-665/miR-12303-5p/UCCAGGAGCUCUCAAUCUAGUG	84500965	84500970
ENSBTAT00000026773	ENSBTAG00000020096	chr15	+	MS4A2	miR-6999-3p/AUUCAGCUGUUUUGUGAGACAUU	84497417	84497422
ENSBTAT00000026773	ENSBTAG00000020096	chr15	+	MS4A2	miR-7326-5p/ACAGAGAGCUUGCCCUUGUAUA	84502524	84502529
ENSBTAT00000026773	ENSBTAG00000020096	chr15	+	MS4A2	miR-7463-3p/AUUACUUUCCAACUGGUCGACCA	84503374	84503379
ENSBTAT00000026773	ENSBTAG00000020096	chr15	+	MS4A2	miR-769-5p/miR-769/bta-miR-769-5p	84500813	84500818
ENSBTAT00000026773	ENSBTAG00000020096	chr15	+	MS4A2	UCCUUCAGAAGUCACCCGGCUC	84504243	84504248
ENSBTAT00000026774	ENSBTAG00000020097	chr9	-	PERP	AACAGACGAGUGUUGAUGC	76947120	76947125
ENSBTAT00000026774	ENSBTAG00000020097	chr9	-	PERP	AACAGACGAGUGUUGAUGC	76947121	76947126
ENSBTAT00000026774	ENSBTAG00000020097	chr9	-	PERP	ACACCCACAGCUGCACUCUCCGAG	76945013	76945018
ENSBTAT00000026774	ENSBTAG00000020097	chr9	-	PERP	AUACUUUUUGGGGUAAGGGCUU	76947724	76947729
ENSBTAT00000026774	ENSBTAG00000020097	chr9	-	PERP	AUGCUAUGGGCGCUUCUAGACA	76944864	76944869
ENSBTAT00000026774	ENSBTAG00000020097	chr9	-	PERP	bta-miR-145-3p	76950119	76950124
ENSBTAT00000026774	ENSBTAG00000020097	chr9	-	PERP	bta-miR-2285bg-5p	76938969	76938974
ENSBTAT00000026774	ENSBTAG00000020097	chr9	-	PERP	CUUCCACUGUGGAGUUCCUGGG	76950903	76950908
ENSBTAT00000026774	ENSBTAG00000020097	chr9	-	PERP	miR-10b-5p/miR-10a-5p/miR-10a/miR-10b/miR-10c/miR-10c-5p/bta-miR-10b-5p/bta-miR-10a-5p	76943082	76943087
ENSBTAT00000026774	ENSBTAG00000020097	chr9	-	PERP	miR-125b-2-3p/miR-224-5p/miR-125b-3p/miR-8880/bta-miR-125b-3p	76938095	76938100
ENSBTAT00000026774	ENSBTAG00000020097	chr9	-	PERP	miR-1298-5p/miR-1298/bta-miR-1298-5p	76950538	76950543
ENSBTAT00000026774	ENSBTAG00000020097	chr9	-	PERP	miR-1298-5p/miR-1298/bta-miR-1298-5p	76950539	76950544
ENSBTAT00000026774	ENSBTAG00000020097	chr9	-	PERP	miR-130b-5p/miR-7014-3p/bta-miR-130b-5p	76942586	76942591
ENSBTAT00000026774	ENSBTAG00000020097	chr9	-	PERP	miR-130b-5p/miR-7014-3p/bta-miR-130b-5p	76942587	76942592
ENSBTAT00000026774	ENSBTAG00000020097	chr9	-	PERP	miR-133a-3p/miR-133b-3p/miR-133b/miR-133a/miR-133c-3p/miR-133c/bta-miR-133b-3p	76945284	76945289
ENSBTAT00000026774	ENSBTAG00000020097	chr9	-	PERP	miR-1388-5p/miR-6327/miR-1388a-5p/miR-352-5p/bta-miR-1388-5p	76943135	76943140
ENSBTAT00000026774	ENSBTAG00000020097	chr9	-	PERP	miR-142-3p/miR-12205-5p/bta-miR-142-3p/UGUGUUUCAGCUCAGUAGGCAC	76951358	76951363
ENSBTAT00000026774	ENSBTAG00000020097	chr9	-	PERP	miR-142a-5p/miR-142-5p/miR-5590-3p/bta-miR-2285f-5p	76940360	76940365
ENSBTAT00000026774	ENSBTAG00000020097	chr9	-	PERP	miR-142a-5p/miR-142-5p/miR-5590-3p/bta-miR-2285f-5p	76946967	76946972
ENSBTAT00000026774	ENSBTAG00000020097	chr9	-	PERP	miR-146a-3p/miR-7287-3p/GCCUGUGAGGCAAGGACAGCCCAG	76949813	76949818
ENSBTAT00000026774	ENSBTAG00000020097	chr9	-	PERP	miR-155-5p/miR-155/bta-miR-155-5p	76950230	76950235
ENSBTAT00000026774	ENSBTAG00000020097	chr9	-	PERP	miR-15a-5p/miR-16-5p/miR-15b-5p/miR-195a-5p/miR-195-5p/miR-322-5p/miR-15a/miR-424-5p/miR-15b/miR-16/miR-497-5p/miR-497a-5p/miR-16b/miR-16c/miR-16a/miR-15c/miR-195/miR-497/miR-15c-5p/miR-16c-5p/miR-1907/miR-424/miR-195b/miR-6342/miR-6353/miR-6419/miR-6838-5p/miR-12274-5p/miR-16b-5p/bta-miR-16b-5p/bta-miR-15b-5p/bta-miR-16a-5p/bta-miR-15a-5p/bta-miR-195-5p/bta-miR-497-5p/bta-miR-424-5p/CAGCAGCAUACGCCGGCGGGAA	76947612	76947617
ENSBTAT00000026774	ENSBTAG00000020097	chr9	-	PERP	miR-1651-3p/AUGCUUUUUGGGGUAAGGGCUU	76949335	76949340
ENSBTAT00000026774	ENSBTAG00000020097	chr9	-	PERP	miR-17-5p/miR-20a-5p/miR-93-5p/miR-106a-5p/miR-106b-5p/miR-106-5p/miR-20b-5p/miR-20a/miR-106b/miR-106a/miR-526b-3p/miR-519d-3p/miR-106/miR-20b/miR-93/miR-427/miR-519d/miR-6383/miR-1643b-3p/bta-miR-17-5p/bta-miR-20a-5p/bta-miR-106b-5p/bta-miR-93-5p/bta-miR-20b-5p/bta-miR-106a-5p	76947145	76947150
ENSBTAT00000026774	ENSBTAG00000020097	chr9	-	PERP	miR-1785/miR-2443/miR-3616-3p/bta-miR-2443-5p	76940109	76940114
ENSBTAT00000026774	ENSBTAG00000020097	chr9	-	PERP	miR-185-3p/miR-3059-5p/miR-5616-5p/miR-7864/UUUCCUCUCUGCCCCAUAGGGU	76939565	76939570
ENSBTAT00000026774	ENSBTAG00000020097	chr9	-	PERP	miR-190a-5p/miR-190a/miR-190b-5p/miR-190b/miR-190/bta-miR-190b-5p/bta-miR-190a-5p	76938012	76938017
ENSBTAT00000026774	ENSBTAG00000020097	chr9	-	PERP	miR-190a-5p/miR-190a/miR-190b-5p/miR-190b/miR-190/bta-miR-190b-5p/bta-miR-190a-5p	76944649	76944654
ENSBTAT00000026774	ENSBTAG00000020097	chr9	-	PERP	miR-1912-3p/miR-1295b-5p/UACCCAGAGCGUGCAGUGUGAA	76945300	76945305
ENSBTAT00000026774	ENSBTAG00000020097	chr9	-	PERP	miR-1a-3p/miR-206-3p/miR-1-3p/miR-206/miR-1b-3p/miR-613/miR-1a/miR-1b/miR-1/miR-6349/miR-6382/bta-miR-1-3p/bta-miR-206-3p	76950068	76950073
ENSBTAT00000026774	ENSBTAG00000020097	chr9	-	PERP	miR-2115-5p/AGCUUCCAGUCAAGGAUGUUUACA/AGCUUCCAGUCGAGGAUGUUUACA/AGCUUCCAGUCGGGGAUGUUUACA	76943036	76943041
ENSBTAT00000026774	ENSBTAG00000020097	chr9	-	PERP	miR-214-5p/miR-214b-5p/bta-miR-214-5p/UGCCUGUCAAGCCUGUGCUCAG	76943536	76943541
ENSBTAT00000026774	ENSBTAG00000020097	chr9	-	PERP	miR-216a-5p/miR-216a/miR-216/bta-miR-216a-5p	76948357	76948362
ENSBTAT00000026774	ENSBTAG00000020097	chr9	-	PERP	miR-216a-5p/miR-216a/miR-216/bta-miR-216a-5p	76948358	76948363
ENSBTAT00000026774	ENSBTAG00000020097	chr9	-	PERP	miR-223-5p/bta-miR-223-5p	76948969	76948974
ENSBTAT00000026774	ENSBTAG00000020097	chr9	-	PERP	miR-2284ac/bta-miR-2285ai-5p	76949237	76949242
ENSBTAT00000026774	ENSBTAG00000020097	chr9	-	PERP	miR-2284j/miR-2284d/miR-2284n/miR-2284k/miR-2284c/miR-2284v/miR-2284m/miR-2284ab/miR-2285am-5p/miR-2285au/miR-2285bt/miR-2285dc/bta-miR-2284ab-5p/bta-miR-2285bt-5p	76937960	76937965
ENSBTAT00000026774	ENSBTAG00000020097	chr9	-	PERP	miR-2284j/miR-2284d/miR-2284n/miR-2284k/miR-2284c/miR-2284v/miR-2284m/miR-2284ab/miR-2285am-5p/miR-2285au/miR-2285bt/miR-2285dc/bta-miR-2284ab-5p/bta-miR-2285bt-5p	76938971	76938976
ENSBTAT00000026774	ENSBTAG00000020097	chr9	-	PERP	miR-2284j/miR-2284d/miR-2284n/miR-2284k/miR-2284c/miR-2284v/miR-2284m/miR-2284ab/miR-2285am-5p/miR-2285au/miR-2285bt/miR-2285dc/bta-miR-2284ab-5p/bta-miR-2285bt-5p	76950224	76950229
ENSBTAT00000026774	ENSBTAG00000020097	chr9	-	PERP	miR-2284q/AGCCAAAAAGUUCGUUCUGAUA	76938967	76938972
ENSBTAT00000026774	ENSBTAG00000020097	chr9	-	PERP	miR-2284t-5p/bta-miR-2284t-5p	76938940	76938945
ENSBTAT00000026774	ENSBTAG00000020097	chr9	-	PERP	miR-2284x/miR-2285aj-5p/miR-2285bo/bta-miR-2284x-5p	76937959	76937964
ENSBTAT00000026774	ENSBTAG00000020097	chr9	-	PERP	miR-2284z/miR-2284aa/miR-12136/CAAAAAGUCCACUCGGUUUUUU	76943686	76943691
ENSBTAT00000026774	ENSBTAG00000020097	chr9	-	PERP	miR-2284z/miR-2284aa/miR-12136/CAAAAAGUCCACUCGGUUUUUU	76950223	76950228
ENSBTAT00000026774	ENSBTAG00000020097	chr9	-	PERP	miR-2285bv/bta-miR-2285bv-3p	76947929	76947934
ENSBTAT00000026774	ENSBTAG00000020097	chr9	-	PERP	miR-2285bw/bta-miR-2285u-3p	76938808	76938813
ENSBTAT00000026774	ENSBTAG00000020097	chr9	-	PERP	miR-2285bw/bta-miR-2285u-3p	76950772	76950777
ENSBTAT00000026774	ENSBTAG00000020097	chr9	-	PERP	miR-2339/bta-miR-2339-3p	76950194	76950199
ENSBTAT00000026774	ENSBTAG00000020097	chr9	-	PERP	miR-2368-3p/bta-miR-2368-3p	76943811	76943816
ENSBTAT00000026774	ENSBTAG00000020097	chr9	-	PERP	miR-2399-5p/bta-miR-2399-5p	76951050	76951055
ENSBTAT00000026774	ENSBTAG00000020097	chr9	-	PERP	miR-2431-3p/bta-miR-2431-3p	76938467	76938472
ENSBTAT00000026774	ENSBTAG00000020097	chr9	-	PERP	miR-28-3p/miR-28a-3p/miR-28/bta-miR-28-3p	76950113	76950118
ENSBTAT00000026774	ENSBTAG00000020097	chr9	-	PERP	miR-28-3p/miR-28a-3p/miR-28/bta-miR-28-3p	76950114	76950119
ENSBTAT00000026774	ENSBTAG00000020097	chr9	-	PERP	miR-28-5p/miR-28a-5p/miR-28/miR-708-5p/miR-1653/miR-708/miR-3139/miR-7178-5p/bta-miR-708-5p/UAGGAGCUAUCAGAACUUAGUG	76940307	76940312
ENSBTAT00000026774	ENSBTAG00000020097	chr9	-	PERP	miR-28-5p/miR-28a-5p/miR-28/miR-708-5p/miR-1653/miR-708/miR-3139/miR-7178-5p/bta-miR-708-5p/UAGGAGCUAUCAGAACUUAGUG	76948080	76948085
ENSBTAT00000026774	ENSBTAG00000020097	chr9	-	PERP	miR-2902/miR-12264-3p/miR-12265-5p/CUGGCUGUCAAUUCAUAGGUCAG	76952054	76952059
ENSBTAT00000026774	ENSBTAG00000020097	chr9	-	PERP	miR-29b-1-5p/miR-29b-2-5p/bta-miR-29b-5p	76942447	76942452
ENSBTAT00000026774	ENSBTAG00000020097	chr9	-	PERP	miR-302a-5p/miR-302a/bta-miR-302d-5p	76941893	76941898
ENSBTAT00000026774	ENSBTAG00000020097	chr9	-	PERP	miR-3081-5p/bta-miR-653-3p	76949104	76949109
ENSBTAT00000026774	ENSBTAG00000020097	chr9	-	PERP	miR-3082-5p/miR-4797-5p/miR-12401-5p/GACAGAGUGCAGACCAGGGUCU	76947120	76947125
ENSBTAT00000026774	ENSBTAG00000020097	chr9	-	PERP	miR-30a-5p/miR-30b-5p/miR-30c-5p/miR-30d-5p/miR-30e-5p/miR-384-5p/miR-30d/miR-30b/miR-30c/miR-30e/miR-30a/miR-30f/bta-miR-30c-5p/bta-miR-30e-5p/bta-miR-30f-5p/bta-miR-30a-5p/bta-miR-30d-5p/bta-miR-30b-5p	76952025	76952030
ENSBTAT00000026774	ENSBTAG00000020097	chr9	-	PERP	miR-326-3p/miR-330-5p/miR-326/miR-330/bta-miR-330-5p	76942494	76942499
ENSBTAT00000026774	ENSBTAG00000020097	chr9	-	PERP	miR-329-3p/miR-362-3p/miR-329/miR-362/miR-329a/miR-329b/bta-miR-329a-3p/bta-miR-329b-3p	76950600	76950605
ENSBTAT00000026774	ENSBTAG00000020097	chr9	-	PERP	miR-329-5p/miR-329a/miR-329b/AGAGGUUUCCCGUGUAUGUUUCA	76946588	76946593
ENSBTAT00000026774	ENSBTAG00000020097	chr9	-	PERP	miR-335-3p/bta-miR-335-3p	76938032	76938037
ENSBTAT00000026774	ENSBTAG00000020097	chr9	-	PERP	miR-345-3p/miR-345/miR-2411-3p/miR-4539/miR-12113/bta-miR-345-3p	76939799	76939804
ENSBTAT00000026774	ENSBTAG00000020097	chr9	-	PERP	miR-363-5p/miR-363/miR-6745/miR-6988-5p/miR-7203-5p/miR-7386n-5p/miR-10171-3p/UGGGUGGAUGGAGCAGCACUGC	76941861	76941866
ENSBTAT00000026774	ENSBTAG00000020097	chr9	-	PERP	miR-363-5p/miR-363/miR-6745/miR-6988-5p/miR-7203-5p/miR-7386n-5p/miR-10171-3p/UGGGUGGAUGGAGCAGCACUGC	76941862	76941867
ENSBTAT00000026774	ENSBTAG00000020097	chr9	-	PERP	miR-363-5p/miR-363/miR-6745/miR-6988-5p/miR-7203-5p/miR-7386n-5p/miR-10171-3p/UGGGUGGAUGGAGCAGCACUGC	76947062	76947067
ENSBTAT00000026774	ENSBTAG00000020097	chr9	-	PERP	miR-363-5p/miR-363/miR-6745/miR-6988-5p/miR-7203-5p/miR-7386n-5p/miR-10171-3p/UGGGUGGAUGGAGCAGCACUGC	76947063	76947068
ENSBTAT00000026774	ENSBTAG00000020097	chr9	-	PERP	miR-369-3p/miR-369/bta-miR-369-3p	76941122	76941127
ENSBTAT00000026774	ENSBTAG00000020097	chr9	-	PERP	miR-369-3p/miR-369/bta-miR-369-3p	76941887	76941892
ENSBTAT00000026774	ENSBTAG00000020097	chr9	-	PERP	miR-3926/miR-2285ck/AGGCCAAAAAGUUAGUUCUGAU	76938966	76938971
ENSBTAT00000026774	ENSBTAG00000020097	chr9	-	PERP	miR-3929/miR-4478/bta-miR-873-3p	76948504	76948509
ENSBTAT00000026774	ENSBTAG00000020097	chr9	-	PERP	miR-410-3p/miR-344d-3p/miR-410/miR-344e-3p/miR-344b-1-3p/bta-miR-410-3p	76949324	76949329
ENSBTAT00000026774	ENSBTAG00000020097	chr9	-	PERP	miR-4277/miR-3600/bta-miR-3600-5p	76945471	76945476
ENSBTAT00000026774	ENSBTAG00000020097	chr9	-	PERP	miR-432-5p/miR-432/miR-7457-3p/bta-miR-432-5p	76948637	76948642
ENSBTAT00000026774	ENSBTAG00000020097	chr9	-	PERP	miR-487a-5p/miR-487b-5p/bta-miR-487a-5p	76950033	76950038
ENSBTAT00000026774	ENSBTAG00000020097	chr9	-	PERP	miR-494-3p/miR-494/bta-miR-494-3p	76950178	76950183
ENSBTAT00000026774	ENSBTAG00000020097	chr9	-	PERP	miR-494-3p/miR-494/bta-miR-494-3p	76950179	76950184
ENSBTAT00000026774	ENSBTAG00000020097	chr9	-	PERP	miR-495-3p/miR-495/miR-1192/miR-5688/miR-12200-5p/bta-miR-495-3p	76947931	76947936
ENSBTAT00000026774	ENSBTAG00000020097	chr9	-	PERP	miR-5011-5p/bta-miR-1277-5p	76939905	76939910
ENSBTAT00000026774	ENSBTAG00000020097	chr9	-	PERP	miR-503-5p/miR-503/miR-6519/bta-miR-503-5p	76952129	76952134
ENSBTAT00000026774	ENSBTAG00000020097	chr9	-	PERP	miR-5192/CGGAGAGUGUCGUCGGCGGCGU	76952233	76952238
ENSBTAT00000026774	ENSBTAG00000020097	chr9	-	PERP	miR-548a-3p/miR-548e-3p/miR-548f-3p/miR-548a/miR-548f/miR-2285a/miR-548ar-3p/miR-548e/miR-548az-3p/miR-7859/miR-548bc/bta-miR-7859-3p	76950380	76950385
ENSBTAT00000026774	ENSBTAG00000020097	chr9	-	PERP	miR-548d-3p/miR-548h-3p/miR-548b/miR-548z/miR-548ac/miR-2285u/miR-548bb-3p/miR-2285bm/bta-miR-2285bm-3p	76950773	76950778
ENSBTAT00000026774	ENSBTAG00000020097	chr9	-	PERP	miR-548s/miR-2285dm/UUGGCCAAAAAUACCUUCAGGU	76938964	76938969
ENSBTAT00000026774	ENSBTAG00000020097	chr9	-	PERP	miR-654-5p/miR-541-3p/miR-541/bta-miR-654-5p	76950746	76950751
ENSBTAT00000026774	ENSBTAG00000020097	chr9	-	PERP	miR-655-3p/miR-655/miR-374c-5p/bta-miR-655-3p	76941123	76941128
ENSBTAT00000026774	ENSBTAG00000020097	chr9	-	PERP	miR-665-3p/miR-665/miR-12303-5p/UCCAGGAGCUCUCAAUCUAGUG	76949129	76949134
ENSBTAT00000026774	ENSBTAG00000020097	chr9	-	PERP	miR-6681-5p/GCUGGAUCUCCCAGUACUGGACUG	76950196	76950201
ENSBTAT00000026774	ENSBTAG00000020097	chr9	-	PERP	miR-7262h-3p/GAAGCCUACAGCACCCGGUAUU	76949379	76949384
ENSBTAT00000026774	ENSBTAG00000020097	chr9	-	PERP	miR-7326-5p/ACAGAGAGCUUGCCCUUGUAUA	76948715	76948720
ENSBTAT00000026774	ENSBTAG00000020097	chr9	-	PERP	miR-9902/GCCAGAAAGUUCAUUUGAGGUU	76944291	76944296
ENSBTAT00000026776	ENSBTAG00000020099	chr14	+	STMN2	AAAAACUCAAACGAACUUUUGG	45015206	45015211
ENSBTAT00000026776	ENSBTAG00000020099	chr14	+	STMN2	AAUGCCCUUUUAACAUUGCACUG	44993392	44993397
ENSBTAT00000026776	ENSBTAG00000020099	chr14	+	STMN2	ACAAAUUCGGUUCUACAGGGUA	44998437	44998442
ENSBTAT00000026776	ENSBTAG00000020099	chr14	+	STMN2	bta-miR-2284w-3p	44980176	44980181
ENSBTAT00000026776	ENSBTAG00000020099	chr14	+	STMN2	CAAGUCCUGGGAGAUGUUUGAG	44993211	44993216
ENSBTAT00000026776	ENSBTAG00000020099	chr14	+	STMN2	GCACAACCCUAGUGGCGCCAUU	45006129	45006134
ENSBTAT00000026776	ENSBTAG00000020099	chr14	+	STMN2	GCAGCAAGUACCCACAGUGCGG	44990508	44990513
ENSBTAT00000026776	ENSBTAG00000020099	chr14	+	STMN2	GUUAAACAUCACUGCAAGUCUUAA	45025982	45025987
ENSBTAT00000026776	ENSBTAG00000020099	chr14	+	STMN2	GUUAAACAUCACUGCAAGUCUUAA	45025983	45025988
ENSBTAT00000026776	ENSBTAG00000020099	chr14	+	STMN2	miR-105-5p/miR-105/miR-105b/miR-105a/miR-7853-5p/bta-miR-105a-5p/bta-miR-105b-5p	44972728	44972733
ENSBTAT00000026776	ENSBTAG00000020099	chr14	+	STMN2	miR-1205/miR-10179-5p/miR-10394-5p/GCUGCAGGCAGGCGACCACGUG	44979018	44979023
ENSBTAT00000026776	ENSBTAG00000020099	chr14	+	STMN2	miR-1205/miR-10179-5p/miR-10394-5p/GCUGCAGGCAGGCGACCACGUG	44994812	44994817
ENSBTAT00000026776	ENSBTAG00000020099	chr14	+	STMN2	miR-1301-3p/miR-1301/miR-5047/miR-10166-5p/bta-miR-1301-3p	44969812	44969817
ENSBTAT00000026776	ENSBTAG00000020099	chr14	+	STMN2	miR-135a-1-3p/bta-miR-135a-3p	44979559	44979564
ENSBTAT00000026776	ENSBTAG00000020099	chr14	+	STMN2	miR-142-3p/miR-12205-5p/bta-miR-142-3p/UGUGUUUCAGCUCAGUAGGCAC	44990755	44990760
ENSBTAT00000026776	ENSBTAG00000020099	chr14	+	STMN2	miR-142-3p/miR-12205-5p/bta-miR-142-3p/UGUGUUUCAGCUCAGUAGGCAC	44990756	44990761
ENSBTAT00000026776	ENSBTAG00000020099	chr14	+	STMN2	miR-1737/miR-3548/miR-6345/miR-6357/GAGCACUGUUCGUGACCUGCUG	44985798	44985803
ENSBTAT00000026776	ENSBTAG00000020099	chr14	+	STMN2	miR-19a-5p/miR-19b-1-5p/miR-19b-2-5p/miR-19b-5p/AGUUUUGCAUGGAUUUGCACA	44979364	44979369
ENSBTAT00000026776	ENSBTAG00000020099	chr14	+	STMN2	miR-1a-3p/miR-206-3p/miR-1-3p/miR-206/miR-1b-3p/miR-613/miR-1a/miR-1b/miR-1/miR-6349/miR-6382/bta-miR-1-3p/bta-miR-206-3p	45026181	45026186
ENSBTAT00000026776	ENSBTAG00000020099	chr14	+	STMN2	miR-205-5p/miR-205/miR-205b/miR-205a/bta-miR-205-5p	44991894	44991899
ENSBTAT00000026776	ENSBTAG00000020099	chr14	+	STMN2	miR-2115-5p/AGCUUCCAGUCAAGGAUGUUUACA/AGCUUCCAGUCGAGGAUGUUUACA/AGCUUCCAGUCGGGGAUGUUUACA	45011931	45011936
ENSBTAT00000026776	ENSBTAG00000020099	chr14	+	STMN2	miR-214-5p/miR-214b-5p/bta-miR-214-5p/UGCCUGUCAAGCCUGUGCUCAG	45016266	45016271
ENSBTAT00000026776	ENSBTAG00000020099	chr14	+	STMN2	miR-2284q/AGCCAAAAAGUUCGUUCUGAUA	44980217	44980222
ENSBTAT00000026776	ENSBTAG00000020099	chr14	+	STMN2	miR-2284x/miR-2285aj-5p/miR-2285bo/bta-miR-2284x-5p	44973423	44973428
ENSBTAT00000026776	ENSBTAG00000020099	chr14	+	STMN2	miR-2285bw/bta-miR-2285u-3p	44980179	44980184
ENSBTAT00000026776	ENSBTAG00000020099	chr14	+	STMN2	miR-2483-3p/bta-miR-2483-3p	44973357	44973362
ENSBTAT00000026776	ENSBTAG00000020099	chr14	+	STMN2	miR-26a-5p/miR-26b-5p/miR-26a/miR-26b/miR-26/miR-1297/miR-26-5p/miR-4465/miR-26a-2-5p/bta-miR-26b-5p/bta-miR-26a-5p	44976495	44976500
ENSBTAT00000026776	ENSBTAG00000020099	chr14	+	STMN2	miR-27a-3p/miR-27b-3p/miR-27a/miR-27b/miR-27c/miR-9985/bta-miR-27a-3p/bta-miR-27b-3p	45008797	45008802
ENSBTAT00000026776	ENSBTAG00000020099	chr14	+	STMN2	miR-27a-3p/miR-27b-3p/miR-27a/miR-27b/miR-27c/miR-9985/bta-miR-27a-3p/bta-miR-27b-3p	45008798	45008803
ENSBTAT00000026776	ENSBTAG00000020099	chr14	+	STMN2	miR-3071-3p/AUCAUCAAAACAAAUGGAGUCCU	44985768	44985773
ENSBTAT00000026776	ENSBTAG00000020099	chr14	+	STMN2	miR-331-5p/bta-miR-331-5p	44989119	44989124
ENSBTAT00000026776	ENSBTAG00000020099	chr14	+	STMN2	miR-3431/miR-4264/bta-miR-3431-5p	45026276	45026281
ENSBTAT00000026776	ENSBTAG00000020099	chr14	+	STMN2	miR-369-3p/miR-369/bta-miR-369-3p	44996243	44996248
ENSBTAT00000026776	ENSBTAG00000020099	chr14	+	STMN2	miR-375/bta-miR-375-3p	44974863	44974868
ENSBTAT00000026776	ENSBTAG00000020099	chr14	+	STMN2	miR-450a-5p/miR-450a/miR-450b-5p/bta-miR-450a-5p	44974845	44974850
ENSBTAT00000026776	ENSBTAG00000020099	chr14	+	STMN2	miR-495-3p/miR-495/miR-1192/miR-5688/miR-12200-5p/bta-miR-495-3p	44992644	44992649
ENSBTAT00000026776	ENSBTAG00000020099	chr14	+	STMN2	miR-506-5p/UAUUCAGGAACAUAUUGCAAAA	44992321	44992326
ENSBTAT00000026776	ENSBTAG00000020099	chr14	+	STMN2	miR-543-3p/miR-543/bta-miR-543-3p	44973842	44973847
ENSBTAT00000026776	ENSBTAG00000020099	chr14	+	STMN2	miR-548d-5p/AGCAAAAAUGUGCUAGUGCCAAA	44982172	44982177
ENSBTAT00000026776	ENSBTAG00000020099	chr14	+	STMN2	miR-599/miR-592-5p/miR-599-3p/miR-592/bta-miR-592-5p	45011840	45011845
ENSBTAT00000026776	ENSBTAG00000020099	chr14	+	STMN2	miR-6416-3p/miR-7201-5p/CCAAAGAGUUCAUUGAGGUUUU	45007392	45007397
ENSBTAT00000026776	ENSBTAG00000020099	chr14	+	STMN2	miR-654-5p/miR-541-3p/miR-541/bta-miR-654-5p	45014818	45014823
ENSBTAT00000026776	ENSBTAG00000020099	chr14	+	STMN2	miR-654-5p/miR-541-3p/miR-541/bta-miR-654-5p	45014819	45014824
ENSBTAT00000026776	ENSBTAG00000020099	chr14	+	STMN2	miR-6818-5p/GUGUGUGAUCUGUCAGGCUCGG	44995645	44995650
ENSBTAT00000026776	ENSBTAG00000020099	chr14	+	STMN2	miR-6818-5p/GUGUGUGAUCUGUCAGGCUCGG	44995646	44995651
ENSBTAT00000026776	ENSBTAG00000020099	chr14	+	STMN2	miR-7196-5p/miR-1546b-3p/UCCAUCCCCUCUUGCCCACCAG	44969766	44969771
ENSBTAT00000026776	ENSBTAG00000020099	chr14	+	STMN2	miR-7-5p/miR-7a-5p/miR-7b-5p/miR-7b/miR-7/bta-miR-7-5p	44972859	44972864
ENSBTAT00000026776	ENSBTAG00000020099	chr14	+	STMN2	miR-885-5p/miR-885/bta-miR-885-5p	44979528	44979533
ENSBTAT00000026776	ENSBTAG00000020099	chr14	+	STMN2	miR-935/bta-miR-935-3p	44996183	44996188
ENSBTAT00000026776	ENSBTAG00000020099	chr14	+	STMN2	UUCAGACUACUCUCCCGCCCGUCCU	45016312	45016317
ENSBTAT00000026780	ENSBTAG00000045902	chr2	-	EPHB2	AGGAAAGCCUCCGCCCAACCCU	130534014	130534019
ENSBTAT00000026780	ENSBTAG00000045902	chr2	-	EPHB2	bta-miR-299-2-5p	130530191	130530196
ENSBTAT00000026780	ENSBTAG00000045902	chr2	-	EPHB2	CACAAGUUCGGAUCUACGGGUU	130521729	130521734
ENSBTAT00000026780	ENSBTAG00000045902	chr2	-	EPHB2	GCAGCCAAGCCUCCUAACAGUUG	130546854	130546859
ENSBTAT00000026780	ENSBTAG00000045902	chr2	-	EPHB2	GCCCAAAAGUUCGUUCCAGUUUU	130520794	130520799
ENSBTAT00000026780	ENSBTAG00000045902	chr2	-	EPHB2	GCUUUUGAGCGCAUAGUACCUCC	130549254	130549259
ENSBTAT00000026780	ENSBTAG00000045902	chr2	-	EPHB2	GGAGGGGGGAACGGCGGGGGCGGGG	130499406	130499411
ENSBTAT00000026780	ENSBTAG00000045902	chr2	-	EPHB2	miR-125a-5p/miR-125b-5p/miR-351-5p/miR-125b/miR-125a/miR-670/miR-670-5p/miR-4319/miR-6367/miR-6394/bta-miR-125b-5p/bta-miR-125a-5p/GCCCUGAGUUUAGGCAGCAGUU	130512550	130512555
ENSBTAT00000026780	ENSBTAG00000045902	chr2	-	EPHB2	miR-125a-5p/miR-125b-5p/miR-351-5p/miR-125b/miR-125a/miR-670/miR-670-5p/miR-4319/miR-6367/miR-6394/bta-miR-125b-5p/bta-miR-125a-5p/GCCCUGAGUUUAGGCAGCAGUU	130512551	130512556
ENSBTAT00000026780	ENSBTAG00000045902	chr2	-	EPHB2	miR-125a-5p/miR-125b-5p/miR-351-5p/miR-125b/miR-125a/miR-670/miR-670-5p/miR-4319/miR-6367/miR-6394/bta-miR-125b-5p/bta-miR-125a-5p/GCCCUGAGUUUAGGCAGCAGUU	130551271	130551276
ENSBTAT00000026780	ENSBTAG00000045902	chr2	-	EPHB2	miR-125a-5p/miR-125b-5p/miR-351-5p/miR-125b/miR-125a/miR-670/miR-670-5p/miR-4319/miR-6367/miR-6394/bta-miR-125b-5p/bta-miR-125a-5p/GCCCUGAGUUUAGGCAGCAGUU	130551925	130551930
ENSBTAT00000026780	ENSBTAG00000045902	chr2	-	EPHB2	miR-125a-5p/miR-125b-5p/miR-351-5p/miR-125b/miR-125a/miR-670/miR-670-5p/miR-4319/miR-6367/miR-6394/bta-miR-125b-5p/bta-miR-125a-5p/GCCCUGAGUUUAGGCAGCAGUU	130551926	130551931
ENSBTAT00000026780	ENSBTAG00000045902	chr2	-	EPHB2	miR-128-3p/miR-216a-3p/miR-128a-3p/miR-128/miR-128b-3p/miR-3681-3p/miR-6539/bta-miR-128-3p	130536886	130536891
ENSBTAT00000026780	ENSBTAG00000045902	chr2	-	EPHB2	miR-130b-5p/miR-7014-3p/bta-miR-130b-5p	130546703	130546708
ENSBTAT00000026780	ENSBTAG00000045902	chr2	-	EPHB2	miR-134-5p/miR-134/miR-3118/bta-miR-134-5p/UGUGACUGUUCCUGGUAUUGAU	130536639	130536644
ENSBTAT00000026780	ENSBTAG00000045902	chr2	-	EPHB2	miR-149-5p/miR-149/miR-7290-5p/miR-7348-3p/bta-miR-149-5p	130535539	130535544
ENSBTAT00000026780	ENSBTAG00000045902	chr2	-	EPHB2	miR-154-5p/miR-154/miR-154a/miR-872/AAGGUUAUAGAAAUUUCAGACAGU	130545021	130545026
ENSBTAT00000026780	ENSBTAG00000045902	chr2	-	EPHB2	miR-15a-5p/miR-16-5p/miR-15b-5p/miR-195a-5p/miR-195-5p/miR-322-5p/miR-15a/miR-424-5p/miR-15b/miR-16/miR-497-5p/miR-497a-5p/miR-16b/miR-16c/miR-16a/miR-15c/miR-195/miR-497/miR-15c-5p/miR-16c-5p/miR-1907/miR-424/miR-195b/miR-6342/miR-6353/miR-6419/miR-6838-5p/miR-12274-5p/miR-16b-5p/bta-miR-16b-5p/bta-miR-15b-5p/bta-miR-16a-5p/bta-miR-15a-5p/bta-miR-195-5p/bta-miR-497-5p/bta-miR-424-5p/CAGCAGCAUACGCCGGCGGGAA	130553257	130553262
ENSBTAT00000026780	ENSBTAG00000045902	chr2	-	EPHB2	miR-17-5p/miR-20a-5p/miR-93-5p/miR-106a-5p/miR-106b-5p/miR-106-5p/miR-20b-5p/miR-20a/miR-106b/miR-106a/miR-526b-3p/miR-519d-3p/miR-106/miR-20b/miR-93/miR-427/miR-519d/miR-6383/miR-1643b-3p/bta-miR-17-5p/bta-miR-20a-5p/bta-miR-106b-5p/bta-miR-93-5p/bta-miR-20b-5p/bta-miR-106a-5p	130517682	130517687
ENSBTAT00000026780	ENSBTAG00000045902	chr2	-	EPHB2	miR-1764-3p/bta-miR-191b-3p/AGCUGCUUCCCCUGACACUCAG	130527481	130527486
ENSBTAT00000026780	ENSBTAG00000045902	chr2	-	EPHB2	miR-1785/miR-2443/miR-3616-3p/bta-miR-2443-5p	130506507	130506512
ENSBTAT00000026780	ENSBTAG00000045902	chr2	-	EPHB2	miR-1912-3p/miR-1295b-5p/UACCCAGAGCGUGCAGUGUGAA	130517819	130517824
ENSBTAT00000026780	ENSBTAG00000045902	chr2	-	EPHB2	miR-196a-5p/miR-196b-5p/miR-196-5p/miR-196a/miR-196b/miR-196c-5p/miR-8549/bta-miR-196b-5p/bta-miR-196a-5p	130510012	130510017
ENSBTAT00000026780	ENSBTAG00000045902	chr2	-	EPHB2	miR-2110/miR-6525/miR-7231-5p/bta-miR-6525-5p	130530242	130530247
ENSBTAT00000026780	ENSBTAG00000045902	chr2	-	EPHB2	miR-212-5p/miR-212/miR-7308-3p/bta-miR-212-5p	130527791	130527796
ENSBTAT00000026780	ENSBTAG00000045902	chr2	-	EPHB2	miR-214-5p/miR-214b-5p/bta-miR-214-5p/UGCCUGUCAAGCCUGUGCUCAG	130518616	130518621
ENSBTAT00000026780	ENSBTAG00000045902	chr2	-	EPHB2	miR-2284j/miR-2284d/miR-2284n/miR-2284k/miR-2284c/miR-2284v/miR-2284m/miR-2284ab/miR-2285am-5p/miR-2285au/miR-2285bt/miR-2285dc/bta-miR-2284ab-5p/bta-miR-2285bt-5p	130535888	130535893
ENSBTAT00000026780	ENSBTAG00000045902	chr2	-	EPHB2	miR-2284j/miR-2284d/miR-2284n/miR-2284k/miR-2284c/miR-2284v/miR-2284m/miR-2284ab/miR-2285am-5p/miR-2285au/miR-2285bt/miR-2285dc/bta-miR-2284ab-5p/bta-miR-2285bt-5p	130542660	130542665
ENSBTAT00000026780	ENSBTAG00000045902	chr2	-	EPHB2	miR-2285aa/miR-2285cj/bta-miR-2285aa-3p	130549728	130549733
ENSBTAT00000026780	ENSBTAG00000045902	chr2	-	EPHB2	miR-2285bc/miR-2285cc/miR-2285ce/miR-2285da/miR-2285dd/miR-2285df/bta-miR-2285bc-3p	130520827	130520832
ENSBTAT00000026780	ENSBTAG00000045902	chr2	-	EPHB2	miR-2285bw/bta-miR-2285u-3p	130520825	130520830
ENSBTAT00000026780	ENSBTAG00000045902	chr2	-	EPHB2	miR-2285bw/bta-miR-2285u-3p	130542705	130542710
ENSBTAT00000026780	ENSBTAG00000045902	chr2	-	EPHB2	miR-2415-3p/miR-4650-5p/bta-miR-2415-3p	130537168	130537173
ENSBTAT00000026780	ENSBTAG00000045902	chr2	-	EPHB2	miR-24-3p/miR-24/miR-24a-3p/miR-24b/miR-6361/miR-6369/miR-5124b/miR-6410/miR-6413/AGGCUCAGAUUAAGGCACAAGUCU	130542391	130542396
ENSBTAT00000026780	ENSBTAG00000045902	chr2	-	EPHB2	miR-26a-1-3p/miR-26a-2-3p/miR-26a-3p/miR-26-3-3p/bta-miR-26a-3p	130549854	130549859
ENSBTAT00000026780	ENSBTAG00000045902	chr2	-	EPHB2	miR-28-5p/miR-28a-5p/miR-28/miR-708-5p/miR-1653/miR-708/miR-3139/miR-7178-5p/bta-miR-708-5p/UAGGAGCUAUCAGAACUUAGUG	130547516	130547521
ENSBTAT00000026780	ENSBTAG00000045902	chr2	-	EPHB2	miR-29b-1-5p/miR-29b-2-5p/bta-miR-29b-5p	130507621	130507626
ENSBTAT00000026780	ENSBTAG00000045902	chr2	-	EPHB2	miR-31-5p/miR-31a-5p/miR-31/miR-31a/bta-miR-31-5p	130543193	130543198
ENSBTAT00000026780	ENSBTAG00000045902	chr2	-	EPHB2	miR-326-3p/miR-330-5p/miR-326/miR-330/bta-miR-330-5p	130537258	130537263
ENSBTAT00000026780	ENSBTAG00000045902	chr2	-	EPHB2	miR-326-3p/miR-330-5p/miR-326/miR-330/bta-miR-330-5p	130546875	130546880
ENSBTAT00000026780	ENSBTAG00000045902	chr2	-	EPHB2	miR-339-5p/miR-339/miR-339a/miR-339b/miR-3586-5p/bta-miR-339b-5p	130534647	130534652
ENSBTAT00000026780	ENSBTAG00000045902	chr2	-	EPHB2	miR-3431/miR-4264/bta-miR-3431-5p	130524525	130524530
ENSBTAT00000026780	ENSBTAG00000045902	chr2	-	EPHB2	miR-370-3p/miR-370/miR-6893-3p/bta-miR-370-3p	130527496	130527501
ENSBTAT00000026780	ENSBTAG00000045902	chr2	-	EPHB2	miR-375/bta-miR-375-3p	130527351	130527356
ENSBTAT00000026780	ENSBTAG00000045902	chr2	-	EPHB2	miR-3929/miR-4478/bta-miR-873-3p	130532740	130532745
ENSBTAT00000026780	ENSBTAG00000045902	chr2	-	EPHB2	miR-423-5p/miR-423a/miR-3184-5p/miR-3573-5p/miR-6921-5p/miR-11971/bta-miR-423-5p/UGAGGGGCCUCGGCCUACUGGU	130517824	130517829
ENSBTAT00000026780	ENSBTAG00000045902	chr2	-	EPHB2	miR-4467/miR-10400-5p/CGGCGGCGGCGACUCCGGACGC	130533175	130533180
ENSBTAT00000026780	ENSBTAG00000045902	chr2	-	EPHB2	miR-485-5p/miR-1698/miR-1703-5p/miR-485/miR-1962/miR-6618-5p/miR-6884-5p/bta-miR-485-5p	130542273	130542278
ENSBTAT00000026780	ENSBTAG00000045902	chr2	-	EPHB2	miR-497-3p/miR-6715a-3p/miR-6715-3p/bta-miR-6715-3p	130544401	130544406
ENSBTAT00000026780	ENSBTAG00000045902	chr2	-	EPHB2	miR-504-5p/miR-504/miR-4725-5p/bta-miR-504-5p	130537922	130537927
ENSBTAT00000026780	ENSBTAG00000045902	chr2	-	EPHB2	miR-541-5p/miR-2462/miR-8095/bta-miR-541-5p	130548563	130548568
ENSBTAT00000026780	ENSBTAG00000045902	chr2	-	EPHB2	miR-548c/miR-548e/miR-548at-3p/miR-2285h/miR-548ay-3p/miR-548j-3p/miR-2285dg/bta-miR-2285h-3p	130547111	130547116
ENSBTAT00000026780	ENSBTAG00000045902	chr2	-	EPHB2	miR-548d-3p/miR-548h-3p/miR-548b/miR-548z/miR-548ac/miR-2285u/miR-548bb-3p/miR-2285bm/bta-miR-2285bm-3p	130520826	130520831
ENSBTAT00000026780	ENSBTAG00000045902	chr2	-	EPHB2	miR-548s/miR-2285dm/UUGGCCAAAAAUACCUUCAGGU	130521779	130521784
ENSBTAT00000026780	ENSBTAG00000045902	chr2	-	EPHB2	miR-650d/miR-2300b-3p/CGGAGACACCGCGGGACCGGACUG	130524644	130524649
ENSBTAT00000026780	ENSBTAG00000045902	chr2	-	EPHB2	miR-654-5p/miR-541-3p/miR-541/bta-miR-654-5p	130517984	130517989
ENSBTAT00000026780	ENSBTAG00000045902	chr2	-	EPHB2	miR-654-5p/miR-541-3p/miR-541/bta-miR-654-5p	130539422	130539427
ENSBTAT00000026780	ENSBTAG00000045902	chr2	-	EPHB2	miR-654-5p/miR-541-3p/miR-541/bta-miR-654-5p	130539423	130539428
ENSBTAT00000026780	ENSBTAG00000045902	chr2	-	EPHB2	miR-654-5p/miR-541-3p/miR-541/bta-miR-654-5p	130551504	130551509
ENSBTAT00000026780	ENSBTAG00000045902	chr2	-	EPHB2	miR-6624-3p/miR-7113-5p/miR-7226-5p/miR-11989/ACCAGGGAGAGGUCGCGACCCA	130539405	130539410
ENSBTAT00000026780	ENSBTAG00000045902	chr2	-	EPHB2	miR-665-3p/miR-665/miR-12303-5p/UCCAGGAGCUCUCAAUCUAGUG	130511249	130511254
ENSBTAT00000026780	ENSBTAG00000045902	chr2	-	EPHB2	miR-6681-5p/GCUGGAUCUCCCAGUACUGGACUG	130552370	130552375
ENSBTAT00000026780	ENSBTAG00000045902	chr2	-	EPHB2	miR-7213-3p/AACCUCAAAUGAACUUUCUGGC	130547859	130547864
ENSBTAT00000026780	ENSBTAG00000045902	chr2	-	EPHB2	miR-7262h-3p/GAAGCCUACAGCACCCGGUAUU	130550251	130550256
ENSBTAT00000026780	ENSBTAG00000045902	chr2	-	EPHB2	miR-7326-5p/ACAGAGAGCUUGCCCUUGUAUA	130537877	130537882
ENSBTAT00000026780	ENSBTAG00000045902	chr2	-	EPHB2	miR-744-5p/miR-1716/miR-744/miR-10396a-5p/bta-miR-744-5p	130504261	130504266
ENSBTAT00000026780	ENSBTAG00000045902	chr2	-	EPHB2	miR-758-3p/miR-758/bta-miR-758-3p	130517426	130517431
ENSBTAT00000026780	ENSBTAG00000045902	chr2	-	EPHB2	miR-9902/GCCAGAAAGUUCAUUUGAGGUU	130549233	130549238
ENSBTAT00000026780	ENSBTAG00000045902	chr2	-	EPHB2	UCAGUCGUGCCGGACUCUUUCU	130550669	130550674
ENSBTAT00000026780	ENSBTAG00000045902	chr2	-	EPHB2	UCCUUCAGAAGUCACCCGGCUC	130551025	130551030
ENSBTAT00000026780	ENSBTAG00000045902	chr2	-	EPHB2	UGCUCAGCUCCAGGGAGCACCA	130511349	130511354
ENSBTAT00000026782	ENSBTAG00000020105	chr8	-	AQP7	ACAAACACCAUUGUCACACUCCA	76473038	76473043
ENSBTAT00000026782	ENSBTAG00000020105	chr8	-	AQP7	ACACCCACAGCUGCACUCUCCGAG	76484109	76484114
ENSBTAT00000026782	ENSBTAG00000020105	chr8	-	AQP7	AUACUUUUUGGGGUAAGGGCUU	76482445	76482450
ENSBTAT00000026782	ENSBTAG00000020105	chr8	-	AQP7	bta-miR-148c-5p	76479907	76479912
ENSBTAT00000026782	ENSBTAG00000020105	chr8	-	AQP7	bta-miR-3432a-3p	76480232	76480237
ENSBTAT00000026782	ENSBTAG00000020105	chr8	-	AQP7	CAAGUCCUGGGAGAUGUUUGAG	76481112	76481117
ENSBTAT00000026782	ENSBTAG00000020105	chr8	-	AQP7	CACCUCAUACGGUCCUGCCCUCA	76482439	76482444
ENSBTAT00000026782	ENSBTAG00000020105	chr8	-	AQP7	CAGCAUGGCUGCAUAUUAGUGA	76469048	76469053
ENSBTAT00000026782	ENSBTAG00000020105	chr8	-	AQP7	CAGCCAAGCUCAGACGGAUCCGA	76483654	76483659
ENSBTAT00000026782	ENSBTAG00000020105	chr8	-	AQP7	CCUCCAGACCCCUAGUUCAGGG	76481940	76481945
ENSBTAT00000026782	ENSBTAG00000020105	chr8	-	AQP7	GGAGGGGGGAACGGCGGGGGCGGGG	76474761	76474766
ENSBTAT00000026782	ENSBTAG00000020105	chr8	-	AQP7	let-7a-5p/let-7b-5p/let-7c-5p/let-7d-5p/let-7e-5p/let-7f-5p/miR-98-5p/let-7g-5p/let-7i-5p/let-7i/let-7b/let-7d/let-7j-5p/let-7k-5p/miR-98/let-7f/let-7c/let-7g/let-7e/let-7a/let-7j/miR-1961/miR-4458/miR-4500/miR-6134/let-7k/let-7l-5p/bta-let-7c-5p/bta-let-7a-5p/bta-let-7b-3p/bta-let-7i-5p/bta-let-7f-5p/bta-let-7d-5p/bta-let-7e-5p/bta-let-7g-5p/bta-miR-98-5p	76483450	76483455
ENSBTAT00000026782	ENSBTAG00000020105	chr8	-	AQP7	miR-10b-5p/miR-10a-5p/miR-10a/miR-10b/miR-10c/miR-10c-5p/bta-miR-10b-5p/bta-miR-10a-5p	76478524	76478529
ENSBTAT00000026782	ENSBTAG00000020105	chr8	-	AQP7	miR-1205/miR-10179-5p/miR-10394-5p/GCUGCAGGCAGGCGACCACGUG	76477043	76477048
ENSBTAT00000026782	ENSBTAG00000020105	chr8	-	AQP7	miR-128-3p/miR-216a-3p/miR-128a-3p/miR-128/miR-128b-3p/miR-3681-3p/miR-6539/bta-miR-128-3p	76482672	76482677
ENSBTAT00000026782	ENSBTAG00000020105	chr8	-	AQP7	miR-153-5p/bta-miR-153-5p	76477711	76477716
ENSBTAT00000026782	ENSBTAG00000020105	chr8	-	AQP7	miR-154c/bta-miR-154c-3p	76476670	76476675
ENSBTAT00000026782	ENSBTAG00000020105	chr8	-	AQP7	miR-1564-3p/miR-6780a-3p/miR-7312-3p/CUCCUCUGAAAAAGCCUCUAAC	76473244	76473249
ENSBTAT00000026782	ENSBTAG00000020105	chr8	-	AQP7	miR-15a-5p/miR-16-5p/miR-15b-5p/miR-195a-5p/miR-195-5p/miR-322-5p/miR-15a/miR-424-5p/miR-15b/miR-16/miR-497-5p/miR-497a-5p/miR-16b/miR-16c/miR-16a/miR-15c/miR-195/miR-497/miR-15c-5p/miR-16c-5p/miR-1907/miR-424/miR-195b/miR-6342/miR-6353/miR-6419/miR-6838-5p/miR-12274-5p/miR-16b-5p/bta-miR-16b-5p/bta-miR-15b-5p/bta-miR-16a-5p/bta-miR-15a-5p/bta-miR-195-5p/bta-miR-497-5p/bta-miR-424-5p/CAGCAGCAUACGCCGGCGGGAA	76479828	76479833
ENSBTAT00000026782	ENSBTAG00000020105	chr8	-	AQP7	miR-15a-5p/miR-16-5p/miR-15b-5p/miR-195a-5p/miR-195-5p/miR-322-5p/miR-15a/miR-424-5p/miR-15b/miR-16/miR-497-5p/miR-497a-5p/miR-16b/miR-16c/miR-16a/miR-15c/miR-195/miR-497/miR-15c-5p/miR-16c-5p/miR-1907/miR-424/miR-195b/miR-6342/miR-6353/miR-6419/miR-6838-5p/miR-12274-5p/miR-16b-5p/bta-miR-16b-5p/bta-miR-15b-5p/bta-miR-16a-5p/bta-miR-15a-5p/bta-miR-195-5p/bta-miR-497-5p/bta-miR-424-5p/CAGCAGCAUACGCCGGCGGGAA	76481525	76481530
ENSBTAT00000026782	ENSBTAG00000020105	chr8	-	AQP7	miR-1679/miR-6575-5p/GUGUCAGCAAAUGCGUUCUCUU	76476397	76476402
ENSBTAT00000026782	ENSBTAG00000020105	chr8	-	AQP7	miR-185-5p/miR-882/miR-185/miR-3473a/miR-4306/miR-4644/miR-6626-5p/miR-10175-5p/bta-miR-185-5p	76478995	76479000
ENSBTAT00000026782	ENSBTAG00000020105	chr8	-	AQP7	miR-18a-3p/miR-1646/miR-106-3p/miR-7069-3p/bta-miR-18a-3p/bta-miR-18b-3p	76480964	76480969
ENSBTAT00000026782	ENSBTAG00000020105	chr8	-	AQP7	miR-193a-5p/miR-193a/miR-7356b-3p/bta-miR-193a-5p	76483248	76483253
ENSBTAT00000026782	ENSBTAG00000020105	chr8	-	AQP7	miR-1956/miR-1956-5p/UGUCCAGGUUCUUCUUGCAGACCA	76475597	76475602
ENSBTAT00000026782	ENSBTAG00000020105	chr8	-	AQP7	miR-214-5p/miR-214b-5p/bta-miR-214-5p/UGCCUGUCAAGCCUGUGCUCAG	76479050	76479055
ENSBTAT00000026782	ENSBTAG00000020105	chr8	-	AQP7	miR-214-5p/miR-214b-5p/bta-miR-214-5p/UGCCUGUCAAGCCUGUGCUCAG	76482585	76482590
ENSBTAT00000026782	ENSBTAG00000020105	chr8	-	AQP7	miR-2285be/AAAACUCGAACGAACUUUUUAG	76477003	76477008
ENSBTAT00000026782	ENSBTAG00000020105	chr8	-	AQP7	miR-2425-5p/miR-6501/bta-miR-2425-5p	76475541	76475546
ENSBTAT00000026782	ENSBTAG00000020105	chr8	-	AQP7	miR-2425-5p/miR-6501/bta-miR-2425-5p	76478778	76478783
ENSBTAT00000026782	ENSBTAG00000020105	chr8	-	AQP7	miR-2431-5p/bta-miR-2431-5p	76478448	76478453
ENSBTAT00000026782	ENSBTAG00000020105	chr8	-	AQP7	miR-2441/miR-4436a/miR-5000-3p/miR-6614-3p/miR-7177-5p/miR-8898/GCAGGACAUGUGGGUUCUAUCCC	76477449	76477454
ENSBTAT00000026782	ENSBTAG00000020105	chr8	-	AQP7	miR-299a-3p/miR-299-3p/miR-299b-3p/bta-miR-299-3p	76483463	76483468
ENSBTAT00000026782	ENSBTAG00000020105	chr8	-	AQP7	miR-3081-5p/bta-miR-653-3p	76481916	76481921
ENSBTAT00000026782	ENSBTAG00000020105	chr8	-	AQP7	miR-3167-3p/bta-miR-7858-5p	76476175	76476180
ENSBTAT00000026782	ENSBTAG00000020105	chr8	-	AQP7	miR-328a-3p/miR-328-3p/miR-328/miR-328b-3p/miR-6395/bta-miR-328-3p	76469141	76469146
ENSBTAT00000026782	ENSBTAG00000020105	chr8	-	AQP7	miR-329-3p/miR-362-3p/miR-329/miR-362/miR-329a/miR-329b/bta-miR-329a-3p/bta-miR-329b-3p	76474814	76474819
ENSBTAT00000026782	ENSBTAG00000020105	chr8	-	AQP7	miR-331-3p/miR-331/bta-miR-331-3p	76482349	76482354
ENSBTAT00000026782	ENSBTAG00000020105	chr8	-	AQP7	miR-339-5p/miR-339/miR-339a/miR-339b/miR-3586-5p/bta-miR-339b-5p	76471739	76471744
ENSBTAT00000026782	ENSBTAG00000020105	chr8	-	AQP7	miR-3570/GGUACAAUCAACGGUCGAUGGU	76482280	76482285
ENSBTAT00000026782	ENSBTAG00000020105	chr8	-	AQP7	miR-3620-3p/AUGCUCAGACAACCAUGGUGCA	76481824	76481829
ENSBTAT00000026782	ENSBTAG00000020105	chr8	-	AQP7	miR-370-3p/miR-370/miR-6893-3p/bta-miR-370-3p	76479765	76479770
ENSBTAT00000026782	ENSBTAG00000020105	chr8	-	AQP7	miR-374a-3p/bta-miR-374a-3p	76474445	76474450
ENSBTAT00000026782	ENSBTAG00000020105	chr8	-	AQP7	miR-375/bta-miR-375-3p	76477951	76477956
ENSBTAT00000026782	ENSBTAG00000020105	chr8	-	AQP7	miR-3926/miR-2285ck/AGGCCAAAAAGUUAGUUCUGAU	76472545	76472550
ENSBTAT00000026782	ENSBTAG00000020105	chr8	-	AQP7	miR-423-5p/miR-423a/miR-3184-5p/miR-3573-5p/miR-6921-5p/miR-11971/bta-miR-423-5p/UGAGGGGCCUCGGCCUACUGGU	76481224	76481229
ENSBTAT00000026782	ENSBTAG00000020105	chr8	-	AQP7	miR-483-3p/miR-483/bta-miR-483-3p	76478158	76478163
ENSBTAT00000026782	ENSBTAG00000020105	chr8	-	AQP7	miR-488-3p/miR-488/miR-2367-3p/miR-12316-3p/bta-miR-488-3p	76484698	76484703
ENSBTAT00000026782	ENSBTAG00000020105	chr8	-	AQP7	miR-491-5p/miR-491/miR-6622-3p/miR-7003-5p/bta-miR-491-5p	76474430	76474435
ENSBTAT00000026782	ENSBTAG00000020105	chr8	-	AQP7	miR-495-3p/miR-495/miR-1192/miR-5688/miR-12200-5p/bta-miR-495-3p	76482235	76482240
ENSBTAT00000026782	ENSBTAG00000020105	chr8	-	AQP7	miR-502b/bta-miR-502b-3p	76480168	76480173
ENSBTAT00000026782	ENSBTAG00000020105	chr8	-	AQP7	miR-503-5p/miR-503/miR-6519/bta-miR-503-5p	76469188	76469193
ENSBTAT00000026782	ENSBTAG00000020105	chr8	-	AQP7	miR-504-5p/miR-504/miR-4725-5p/bta-miR-504-5p	76474047	76474052
ENSBTAT00000026782	ENSBTAG00000020105	chr8	-	AQP7	miR-5114/miR-7094b-2-5p/ACUGGAGACACGUGCACUGUAGA	76474839	76474844
ENSBTAT00000026782	ENSBTAG00000020105	chr8	-	AQP7	miR-5125/bta-miR-3120-5p	76479048	76479053
ENSBTAT00000026782	ENSBTAG00000020105	chr8	-	AQP7	miR-5192/CGGAGAGUGUCGUCGGCGGCGU	76483041	76483046
ENSBTAT00000026782	ENSBTAG00000020105	chr8	-	AQP7	miR-548c/miR-548e/miR-548at-3p/miR-2285h/miR-548ay-3p/miR-548j-3p/miR-2285dg/bta-miR-2285h-3p	76478172	76478177
ENSBTAT00000026782	ENSBTAG00000020105	chr8	-	AQP7	miR-548d-5p/AGCAAAAAUGUGCUAGUGCCAAA	76469868	76469873
ENSBTAT00000026782	ENSBTAG00000020105	chr8	-	AQP7	miR-551b-3p/miR-551b/bta-miR-551b-3p	76484860	76484865
ENSBTAT00000026782	ENSBTAG00000020105	chr8	-	AQP7	miR-5693/UCAGUGGCAGAGUGCAGGGACCUC	76477161	76477166
ENSBTAT00000026782	ENSBTAG00000020105	chr8	-	AQP7	miR-5693/UCAGUGGCAGAGUGCAGGGACCUC	76477162	76477167
ENSBTAT00000026782	ENSBTAG00000020105	chr8	-	AQP7	miR-6119-5p/bta-miR-6119-5p	76480158	76480163
ENSBTAT00000026782	ENSBTAG00000020105	chr8	-	AQP7	miR-650d/miR-2300b-3p/CGGAGACACCGCGGGACCGGACUG	76479625	76479630
ENSBTAT00000026782	ENSBTAG00000020105	chr8	-	AQP7	miR-6517/bta-miR-6517-5p	76482638	76482643
ENSBTAT00000026782	ENSBTAG00000020105	chr8	-	AQP7	miR-654-5p/miR-541-3p/miR-541/bta-miR-654-5p	76480895	76480900
ENSBTAT00000026782	ENSBTAG00000020105	chr8	-	AQP7	miR-665-3p/miR-665/miR-12303-5p/UCCAGGAGCUCUCAAUCUAGUG	76478577	76478582
ENSBTAT00000026782	ENSBTAG00000020105	chr8	-	AQP7	miR-6834-5p/UUGAGGGAGGAAGACAAGUGCU	76483383	76483388
ENSBTAT00000026782	ENSBTAG00000020105	chr8	-	AQP7	miR-7222-3p/CCCAGGACCCGGAGCAGGCUGC	76477537	76477542
ENSBTAT00000026782	ENSBTAG00000020105	chr8	-	AQP7	miR-760-3p/miR-760/miR-1842/miR-7239-3p/bta-miR-760-3p/bta-miR-1842-5p	76479170	76479175
ENSBTAT00000026782	ENSBTAG00000020105	chr8	-	AQP7	miR-876-3p/miR-876/bta-miR-876-3p	76482461	76482466
ENSBTAT00000026782	ENSBTAG00000020105	chr8	-	AQP7	UACAAACCACAGUGUGCUGCUG	76481775	76481780
ENSBTAT00000026784	ENSBTAG00000020107	chr25	+	DNASE1	ACAAGCCCAAGACCAUGCA	2992955	2992960
ENSBTAT00000026784	ENSBTAG00000020107	chr25	+	DNASE1	GCUUUUGAGCGCAUAGUACCUCC	2995451	2995456
ENSBTAT00000026784	ENSBTAG00000020107	chr25	+	DNASE1	miR-674-3p/bta-miR-7862-5p/CACAGCUCCGAUAUGCAAUGGGUA	2992458	2992463
ENSBTAT00000026784	ENSBTAG00000020107	chr25	+	DNASE1	miR-7262h-3p/GAAGCCUACAGCACCCGGUAUU	2995327	2995332
ENSBTAT00000026785	ENSBTAG00000020108	chr6	-	LETM1	ACAAACACCAUUGUCACACUCCA	109720083	109720088
ENSBTAT00000026785	ENSBTAG00000020108	chr6	-	LETM1	AGACAGCUGAGAAGUAGGACAA	109732215	109732220
ENSBTAT00000026785	ENSBTAG00000020108	chr6	-	LETM1	AGACUCAUUUGAGACGAUGAUG	109714188	109714193
ENSBTAT00000026785	ENSBTAG00000020108	chr6	-	LETM1	CCUCCAGACCCCUAGUUCAGGG	109733909	109733914
ENSBTAT00000026785	ENSBTAG00000020108	chr6	-	LETM1	GCACAGCGGCUUGGCCUGUCCA	109735800	109735805
ENSBTAT00000026785	ENSBTAG00000020108	chr6	-	LETM1	GCCCAAAAGUUCGUUCCAGUUUU	109730170	109730175
ENSBTAT00000026785	ENSBTAG00000020108	chr6	-	LETM1	miR-1197-3p/miR-1197/bta-miR-1197-3p	109734548	109734553
ENSBTAT00000026785	ENSBTAG00000020108	chr6	-	LETM1	miR-125a-5p/miR-125b-5p/miR-351-5p/miR-125b/miR-125a/miR-670/miR-670-5p/miR-4319/miR-6367/miR-6394/bta-miR-125b-5p/bta-miR-125a-5p/GCCCUGAGUUUAGGCAGCAGUU	109718000	109718005
ENSBTAT00000026785	ENSBTAG00000020108	chr6	-	LETM1	miR-1306-5p/miR-1306/bta-miR-1306-5p	109721882	109721887
ENSBTAT00000026785	ENSBTAG00000020108	chr6	-	LETM1	miR-138-5p/miR-138/miR-138b/miR-138a/bta-miR-138-5p	109711710	109711715
ENSBTAT00000026785	ENSBTAG00000020108	chr6	-	LETM1	miR-150-5p/miR-150/miR-5127/bta-miR-150-5p	109732922	109732927
ENSBTAT00000026785	ENSBTAG00000020108	chr6	-	LETM1	miR-150-5p/miR-150/miR-5127/bta-miR-150-5p	109732923	109732928
ENSBTAT00000026785	ENSBTAG00000020108	chr6	-	LETM1	miR-152-3p/miR-148a-3p/miR-148b-3p/miR-148a/miR-148b/miR-152/miR-148-3p/bta-miR-148a-3p/bta-miR-148b-3p/bta-miR-152-3p	109735452	109735457
ENSBTAT00000026785	ENSBTAG00000020108	chr6	-	LETM1	miR-1601/miR-1673/AGUGUGAGUUCUACCAUUGCCAAA	109733459	109733464
ENSBTAT00000026785	ENSBTAG00000020108	chr6	-	LETM1	miR-18a-3p/miR-1646/miR-106-3p/miR-7069-3p/bta-miR-18a-3p/bta-miR-18b-3p	109729224	109729229
ENSBTAT00000026785	ENSBTAG00000020108	chr6	-	LETM1	miR-224-5p/miR-224/bta-miR-224-5p	109729709	109729714
ENSBTAT00000026785	ENSBTAG00000020108	chr6	-	LETM1	miR-2284x/miR-2285aj-5p/miR-2285bo/bta-miR-2284x-5p	109733721	109733726
ENSBTAT00000026785	ENSBTAG00000020108	chr6	-	LETM1	miR-2299-3p/miR-7059-5p/miR-12026/bta-miR-2299-3p	109729607	109729612
ENSBTAT00000026785	ENSBTAG00000020108	chr6	-	LETM1	miR-2400/bta-miR-2400-3p	109722271	109722276
ENSBTAT00000026785	ENSBTAG00000020108	chr6	-	LETM1	miR-2415-3p/miR-4650-5p/bta-miR-2415-3p	109719036	109719041
ENSBTAT00000026785	ENSBTAG00000020108	chr6	-	LETM1	miR-2425-5p/miR-6501/bta-miR-2425-5p	109716635	109716640
ENSBTAT00000026785	ENSBTAG00000020108	chr6	-	LETM1	miR-2425-5p/miR-6501/bta-miR-2425-5p	109735911	109735916
ENSBTAT00000026785	ENSBTAG00000020108	chr6	-	LETM1	miR-28-5p/miR-28a-5p/miR-28/miR-708-5p/miR-1653/miR-708/miR-3139/miR-7178-5p/bta-miR-708-5p/UAGGAGCUAUCAGAACUUAGUG	109730790	109730795
ENSBTAT00000026785	ENSBTAG00000020108	chr6	-	LETM1	miR-29a-3p/miR-29b-3p/miR-29c-3p/miR-29b/miR-29d/miR-29a/miR-29c/miR-29d-3p/bta-miR-29b-3p/bta-miR-29d-3p	109720499	109720504
ENSBTAT00000026785	ENSBTAG00000020108	chr6	-	LETM1	miR-31-5p/miR-31a-5p/miR-31/miR-31a/bta-miR-31-5p	109733814	109733819
ENSBTAT00000026785	ENSBTAG00000020108	chr6	-	LETM1	miR-326-3p/miR-330-5p/miR-326/miR-330/bta-miR-330-5p	109735968	109735973
ENSBTAT00000026785	ENSBTAG00000020108	chr6	-	LETM1	miR-331-3p/miR-331/bta-miR-331-3p	109724344	109724349
ENSBTAT00000026785	ENSBTAG00000020108	chr6	-	LETM1	miR-342-3p/miR-342/bta-miR-342-3p/ACUCACACCUAGGUUCCAAGGAUU	109731845	109731850
ENSBTAT00000026785	ENSBTAG00000020108	chr6	-	LETM1	miR-361-3p/bta-miR-361-3p	109732138	109732143
ENSBTAT00000026785	ENSBTAG00000020108	chr6	-	LETM1	miR-377-5p/miR-672-5p/miR-377/miR-6086/bta-miR-377-5p	109733086	109733091
ENSBTAT00000026785	ENSBTAG00000020108	chr6	-	LETM1	miR-4467/miR-10400-5p/CGGCGGCGGCGACUCCGGACGC	109736225	109736230
ENSBTAT00000026785	ENSBTAG00000020108	chr6	-	LETM1	miR-505-5p/miR-505/miR-7181-3p/miR-7662-3p/bta-miR-505-5p	109729049	109729054
ENSBTAT00000026785	ENSBTAG00000020108	chr6	-	LETM1	miR-5114/miR-7094b-2-5p/ACUGGAGACACGUGCACUGUAGA	109711741	109711746
ENSBTAT00000026785	ENSBTAG00000020108	chr6	-	LETM1	miR-541-5p/miR-2462/miR-8095/bta-miR-541-5p	109733422	109733427
ENSBTAT00000026785	ENSBTAG00000020108	chr6	-	LETM1	miR-548c/miR-548e/miR-548at-3p/miR-2285h/miR-548ay-3p/miR-548j-3p/miR-2285dg/bta-miR-2285h-3p	109732774	109732779
ENSBTAT00000026785	ENSBTAG00000020108	chr6	-	LETM1	miR-6089/GGAGGCCGGGACGAGUGCAAUA	109711810	109711815
ENSBTAT00000026785	ENSBTAG00000020108	chr6	-	LETM1	miR-6541/bta-miR-6715-5p	109724681	109724686
ENSBTAT00000026785	ENSBTAG00000020108	chr6	-	LETM1	miR-665-3p/miR-665/miR-12303-5p/UCCAGGAGCUCUCAAUCUAGUG	109720883	109720888
ENSBTAT00000026785	ENSBTAG00000020108	chr6	-	LETM1	miR-6681-5p/GCUGGAUCUCCCAGUACUGGACUG	109714881	109714886
ENSBTAT00000026785	ENSBTAG00000020108	chr6	-	LETM1	miR-671-5p/miR-671/bta-miR-671-5p/AGGAAGCCACAGGUAAAAUGUUUGA	109713998	109714003
ENSBTAT00000026785	ENSBTAG00000020108	chr6	-	LETM1	miR-674-3p/bta-miR-7862-5p/CACAGCUCCGAUAUGCAAUGGGUA	109726544	109726549
ENSBTAT00000026785	ENSBTAG00000020108	chr6	-	LETM1	miR-679-3p/CGCAAGGUCGGUUCUACGGGUG	109732233	109732238
ENSBTAT00000026785	ENSBTAG00000020108	chr6	-	LETM1	miR-7108-3p/miR-12245-3p/CCCCGCCCCCGCCGUUCCCCCCUC	109735641	109735646
ENSBTAT00000026785	ENSBTAG00000020108	chr6	-	LETM1	miR-7386k-3p/miR-7386m-3p/AAAGAAGUAUAUGCAUAGGAAA	109727104	109727109
ENSBTAT00000026785	ENSBTAG00000020108	chr6	-	LETM1	miR-7475-5p/ACGCCGCCGACGACACUCUCCG	109728362	109728367
ENSBTAT00000026786	ENSBTAG00000020109	chr25	-	TRAP1	miR-7158-5p/UGCUCAAUAAAUACCCGUUGAAU	3026802	3026807
ENSBTAT00000026786	ENSBTAG00000020109	chr25	-	TRAP1	UCAGUCGUGCCGGACUCUUUCU	3033201	3033206
ENSBTAT00000026793	ENSBTAG00000020115	chr19	+	UBE2O	AAAAACUCAAACGAACUUUUGG	55937056	55937061
ENSBTAT00000026793	ENSBTAG00000020115	chr19	+	UBE2O	ACAAACACCAUUGUCACACUCCA	55974906	55974911
ENSBTAT00000026793	ENSBTAG00000020115	chr19	+	UBE2O	AGCACUUCAAAGUUACGGUUAG	55945814	55945819
ENSBTAT00000026793	ENSBTAG00000020115	chr19	+	UBE2O	AGCAUCCGAGCCCGCGGGCCGC	55969933	55969938
ENSBTAT00000026793	ENSBTAG00000020115	chr19	+	UBE2O	bta-miR-2284w-3p	55939049	55939054
ENSBTAT00000026793	ENSBTAG00000020115	chr19	+	UBE2O	bta-miR-2285ae-3p	55943203	55943208
ENSBTAT00000026793	ENSBTAG00000020115	chr19	+	UBE2O	miR-10162-5p/bta-miR-10162-5p	55942911	55942916
ENSBTAT00000026793	ENSBTAG00000020115	chr19	+	UBE2O	miR-125a-5p/miR-125b-5p/miR-351-5p/miR-125b/miR-125a/miR-670/miR-670-5p/miR-4319/miR-6367/miR-6394/bta-miR-125b-5p/bta-miR-125a-5p/GCCCUGAGUUUAGGCAGCAGUU	55957701	55957706
ENSBTAT00000026793	ENSBTAG00000020115	chr19	+	UBE2O	miR-1306-5p/miR-1306/bta-miR-1306-5p	55954388	55954393
ENSBTAT00000026793	ENSBTAG00000020115	chr19	+	UBE2O	miR-144-5p/bta-miR-144-5p	55967652	55967657
ENSBTAT00000026793	ENSBTAG00000020115	chr19	+	UBE2O	miR-15a-5p/miR-16-5p/miR-15b-5p/miR-195a-5p/miR-195-5p/miR-322-5p/miR-15a/miR-424-5p/miR-15b/miR-16/miR-497-5p/miR-497a-5p/miR-16b/miR-16c/miR-16a/miR-15c/miR-195/miR-497/miR-15c-5p/miR-16c-5p/miR-1907/miR-424/miR-195b/miR-6342/miR-6353/miR-6419/miR-6838-5p/miR-12274-5p/miR-16b-5p/bta-miR-16b-5p/bta-miR-15b-5p/bta-miR-16a-5p/bta-miR-15a-5p/bta-miR-195-5p/bta-miR-497-5p/bta-miR-424-5p/CAGCAGCAUACGCCGGCGGGAA	55942681	55942686
ENSBTAT00000026793	ENSBTAG00000020115	chr19	+	UBE2O	miR-15a-5p/miR-16-5p/miR-15b-5p/miR-195a-5p/miR-195-5p/miR-322-5p/miR-15a/miR-424-5p/miR-15b/miR-16/miR-497-5p/miR-497a-5p/miR-16b/miR-16c/miR-16a/miR-15c/miR-195/miR-497/miR-15c-5p/miR-16c-5p/miR-1907/miR-424/miR-195b/miR-6342/miR-6353/miR-6419/miR-6838-5p/miR-12274-5p/miR-16b-5p/bta-miR-16b-5p/bta-miR-15b-5p/bta-miR-16a-5p/bta-miR-15a-5p/bta-miR-195-5p/bta-miR-497-5p/bta-miR-424-5p/CAGCAGCAUACGCCGGCGGGAA	55946025	55946030
ENSBTAT00000026793	ENSBTAG00000020115	chr19	+	UBE2O	miR-15a-5p/miR-16-5p/miR-15b-5p/miR-195a-5p/miR-195-5p/miR-322-5p/miR-15a/miR-424-5p/miR-15b/miR-16/miR-497-5p/miR-497a-5p/miR-16b/miR-16c/miR-16a/miR-15c/miR-195/miR-497/miR-15c-5p/miR-16c-5p/miR-1907/miR-424/miR-195b/miR-6342/miR-6353/miR-6419/miR-6838-5p/miR-12274-5p/miR-16b-5p/bta-miR-16b-5p/bta-miR-15b-5p/bta-miR-16a-5p/bta-miR-15a-5p/bta-miR-195-5p/bta-miR-497-5p/bta-miR-424-5p/CAGCAGCAUACGCCGGCGGGAA	55946026	55946031
ENSBTAT00000026793	ENSBTAG00000020115	chr19	+	UBE2O	miR-1651-3p/AUGCUUUUUGGGGUAAGGGCUU	55935599	55935604
ENSBTAT00000026793	ENSBTAG00000020115	chr19	+	UBE2O	miR-1679/miR-6575-5p/GUGUCAGCAAAUGCGUUCUCUU	55946465	55946470
ENSBTAT00000026793	ENSBTAG00000020115	chr19	+	UBE2O	miR-1785/miR-2443/miR-3616-3p/bta-miR-2443-5p	55946678	55946683
ENSBTAT00000026793	ENSBTAG00000020115	chr19	+	UBE2O	miR-185-5p/miR-882/miR-185/miR-3473a/miR-4306/miR-4644/miR-6626-5p/miR-10175-5p/bta-miR-185-5p	55937762	55937767
ENSBTAT00000026793	ENSBTAG00000020115	chr19	+	UBE2O	miR-212-5p/miR-212/miR-7308-3p/bta-miR-212-5p	55969991	55969996
ENSBTAT00000026793	ENSBTAG00000020115	chr19	+	UBE2O	miR-2284j/miR-2284d/miR-2284n/miR-2284k/miR-2284c/miR-2284v/miR-2284m/miR-2284ab/miR-2285am-5p/miR-2285au/miR-2285bt/miR-2285dc/bta-miR-2284ab-5p/bta-miR-2285bt-5p	55931290	55931295
ENSBTAT00000026793	ENSBTAG00000020115	chr19	+	UBE2O	miR-2284j/miR-2284d/miR-2284n/miR-2284k/miR-2284c/miR-2284v/miR-2284m/miR-2284ab/miR-2285am-5p/miR-2285au/miR-2285bt/miR-2285dc/bta-miR-2284ab-5p/bta-miR-2285bt-5p	55934031	55934036
ENSBTAT00000026793	ENSBTAG00000020115	chr19	+	UBE2O	miR-2284j/miR-2284d/miR-2284n/miR-2284k/miR-2284c/miR-2284v/miR-2284m/miR-2284ab/miR-2285am-5p/miR-2285au/miR-2285bt/miR-2285dc/bta-miR-2284ab-5p/bta-miR-2285bt-5p	55950607	55950612
ENSBTAT00000026793	ENSBTAG00000020115	chr19	+	UBE2O	miR-2284j/miR-2284d/miR-2284n/miR-2284k/miR-2284c/miR-2284v/miR-2284m/miR-2284ab/miR-2285am-5p/miR-2285au/miR-2285bt/miR-2285dc/bta-miR-2284ab-5p/bta-miR-2285bt-5p	55977718	55977723
ENSBTAT00000026793	ENSBTAG00000020115	chr19	+	UBE2O	miR-2284q/AGCCAAAAAGUUCGUUCUGAUA	55932105	55932110
ENSBTAT00000026793	ENSBTAG00000020115	chr19	+	UBE2O	miR-2284z/miR-2284aa/miR-12136/CAAAAAGUCCACUCGGUUUUUU	55977719	55977724
ENSBTAT00000026793	ENSBTAG00000020115	chr19	+	UBE2O	miR-2285bc/miR-2285cc/miR-2285ce/miR-2285da/miR-2285dd/miR-2285df/bta-miR-2285bc-3p	55938127	55938132
ENSBTAT00000026793	ENSBTAG00000020115	chr19	+	UBE2O	miR-2285cs/bta-miR-2285bd-3p	55956784	55956789
ENSBTAT00000026793	ENSBTAG00000020115	chr19	+	UBE2O	miR-2339/bta-miR-2339-3p	55932192	55932197
ENSBTAT00000026793	ENSBTAG00000020115	chr19	+	UBE2O	miR-2387/bta-miR-2387-3p	55962353	55962358
ENSBTAT00000026793	ENSBTAG00000020115	chr19	+	UBE2O	miR-2415-3p/miR-4650-5p/bta-miR-2415-3p	55974304	55974309
ENSBTAT00000026793	ENSBTAG00000020115	chr19	+	UBE2O	miR-2454-5p/miR-7069-5p/miR-7306-5p/miR-12341-5p/CUGGGGGCACUGGCCAGGCUGU	55956826	55956831
ENSBTAT00000026793	ENSBTAG00000020115	chr19	+	UBE2O	miR-326-3p/miR-330-5p/miR-326/miR-330/bta-miR-330-5p	55970466	55970471
ENSBTAT00000026793	ENSBTAG00000020115	chr19	+	UBE2O	miR-331-3p/miR-331/bta-miR-331-3p	55964987	55964992
ENSBTAT00000026793	ENSBTAG00000020115	chr19	+	UBE2O	miR-3432a/miR-6653-3p/bta-miR-3432a-5p/UGCGGGAUCUUUAGUUGUGGUA/UGCGGGAUCUUUAGUUGUGG	55928569	55928574
ENSBTAT00000026793	ENSBTAG00000020115	chr19	+	UBE2O	miR-370-3p/miR-370/miR-6893-3p/bta-miR-370-3p	55967632	55967637
ENSBTAT00000026793	ENSBTAG00000020115	chr19	+	UBE2O	miR-377-3p/miR-377/bta-miR-377-3p	55945909	55945914
ENSBTAT00000026793	ENSBTAG00000020115	chr19	+	UBE2O	miR-3929/miR-4478/bta-miR-873-3p	55965068	55965073
ENSBTAT00000026793	ENSBTAG00000020115	chr19	+	UBE2O	miR-423-5p/miR-423a/miR-3184-5p/miR-3573-5p/miR-6921-5p/miR-11971/bta-miR-423-5p/UGAGGGGCCUCGGCCUACUGGU	55956519	55956524
ENSBTAT00000026793	ENSBTAG00000020115	chr19	+	UBE2O	miR-423-5p/miR-423a/miR-3184-5p/miR-3573-5p/miR-6921-5p/miR-11971/bta-miR-423-5p/UGAGGGGCCUCGGCCUACUGGU	55957230	55957235
ENSBTAT00000026793	ENSBTAG00000020115	chr19	+	UBE2O	miR-4467/miR-10400-5p/CGGCGGCGGCGACUCCGGACGC	55951668	55951673
ENSBTAT00000026793	ENSBTAG00000020115	chr19	+	UBE2O	miR-450a-1-3p/miR-450b-3p/miR-6352/GUUGGGAAAACACACUAGAGAA	55936327	55936332
ENSBTAT00000026793	ENSBTAG00000020115	chr19	+	UBE2O	miR-455-5p/miR-455/miR-5129-3p/bta-miR-455-5p	55976355	55976360
ENSBTAT00000026793	ENSBTAG00000020115	chr19	+	UBE2O	miR-492/AGGACCUGACUUGCUGUGGCCAG	55958796	55958801
ENSBTAT00000026793	ENSBTAG00000020115	chr19	+	UBE2O	miR-500a-3p/miR-500/bta-miR-500-3p	55969658	55969663
ENSBTAT00000026793	ENSBTAG00000020115	chr19	+	UBE2O	miR-503-5p/miR-503/miR-6519/bta-miR-503-5p	55975761	55975766
ENSBTAT00000026793	ENSBTAG00000020115	chr19	+	UBE2O	miR-503-5p/miR-503/miR-6519/bta-miR-503-5p	55975762	55975767
ENSBTAT00000026793	ENSBTAG00000020115	chr19	+	UBE2O	miR-6089/GGAGGCCGGGACGAGUGCAAUA	55966607	55966612
ENSBTAT00000026793	ENSBTAG00000020115	chr19	+	UBE2O	miR-628-3p/miR-628/bta-miR-628-3p	55977440	55977445
ENSBTAT00000026793	ENSBTAG00000020115	chr19	+	UBE2O	miR-6624-3p/miR-7113-5p/miR-7226-5p/miR-11989/ACCAGGGAGAGGUCGCGACCCA	55937156	55937161
ENSBTAT00000026793	ENSBTAG00000020115	chr19	+	UBE2O	miR-665-3p/miR-665/miR-12303-5p/UCCAGGAGCUCUCAAUCUAGUG	55935224	55935229
ENSBTAT00000026793	ENSBTAG00000020115	chr19	+	UBE2O	miR-6825-5p/miR-7030-5p/miR-7075-5p/miR-7076-5p/miR-12283-5p/AGGGGAGGAGCAGGGGAUAUGAU	55953473	55953478
ENSBTAT00000026793	ENSBTAG00000020115	chr19	+	UBE2O	miR-7108-3p/miR-12245-3p/CCCCGCCCCCGCCGUUCCCCCCUC	55956461	55956466
ENSBTAT00000026793	ENSBTAG00000020115	chr19	+	UBE2O	miR-7312b-3p/UCUCUGCAGGCCGUGUGCUUUG	55968400	55968405
ENSBTAT00000026793	ENSBTAG00000020115	chr19	+	UBE2O	miR-7326-5p/ACAGAGAGCUUGCCCUUGUAUA	55931007	55931012
ENSBTAT00000026793	ENSBTAG00000020115	chr19	+	UBE2O	miR-7646-3p/miR-12199-3p/ACACUGGUACAAGGGUUGGGAGA	55968347	55968352
ENSBTAT00000026793	ENSBTAG00000020115	chr19	+	UBE2O	miR-876-3p/miR-876/bta-miR-876-3p	55937296	55937301
ENSBTAT00000026797	ENSBTAG00000020119	chr19	-	RNF43	ACAAACACCAUUGUCACACUCCA	9593396	9593401
ENSBTAT00000026797	ENSBTAG00000020119	chr19	-	RNF43	ACACCCACAGCUGCACUCUCCGAG	9577904	9577909
ENSBTAT00000026797	ENSBTAG00000020119	chr19	-	RNF43	ACAGAUCUUAAGAAUAUACAGC	9584295	9584300
ENSBTAT00000026797	ENSBTAG00000020119	chr19	-	RNF43	ACUGAUAUCAGCUCAGUAGGCAC	9575592	9575597
ENSBTAT00000026797	ENSBTAG00000020119	chr19	-	RNF43	AGGAAAGCCUCCGCCCAACCCU	9610264	9610269
ENSBTAT00000026797	ENSBTAG00000020119	chr19	-	RNF43	bta-miR-2284w-3p	9597731	9597736
ENSBTAT00000026797	ENSBTAG00000020119	chr19	-	RNF43	CACAAGUUCGGAUCUACGGGUU	9593832	9593837
ENSBTAT00000026797	ENSBTAG00000020119	chr19	-	RNF43	GCCAAACCACCUUCACAUCAGU	9560193	9560198
ENSBTAT00000026797	ENSBTAG00000020119	chr19	-	RNF43	let-7f-2-3p/let-7j-3p/miR-1185-2-3p/miR-1185-1-3p/miR-1185/bta-miR-1185-3p	9610502	9610507
ENSBTAT00000026797	ENSBTAG00000020119	chr19	-	RNF43	miR-130b-5p/miR-7014-3p/bta-miR-130b-5p	9554693	9554698
ENSBTAT00000026797	ENSBTAG00000020119	chr19	-	RNF43	miR-130b-5p/miR-7014-3p/bta-miR-130b-5p	9554694	9554699
ENSBTAT00000026797	ENSBTAG00000020119	chr19	-	RNF43	miR-135a-5p/miR-135b-5p/miR-135a/miR-135/miR-135b/bta-miR-135b-5p	9590341	9590346
ENSBTAT00000026797	ENSBTAG00000020119	chr19	-	RNF43	miR-1388-3p/miR-7166-5p/miR-1388a-3p/miR-1388b-3p/miR-352-3p/UUCUCAGGUUGGACAGUCCUGA	9572823	9572828
ENSBTAT00000026797	ENSBTAG00000020119	chr19	-	RNF43	miR-141-3p/miR-200a-3p/miR-200a/miR-141/bta-miR-141-3p/bta-miR-200a-3p	9578201	9578206
ENSBTAT00000026797	ENSBTAG00000020119	chr19	-	RNF43	miR-149-5p/miR-149/miR-7290-5p/miR-7348-3p/bta-miR-149-5p	9552072	9552077
ENSBTAT00000026797	ENSBTAG00000020119	chr19	-	RNF43	miR-150-5p/miR-150/miR-5127/bta-miR-150-5p	9599700	9599705
ENSBTAT00000026797	ENSBTAG00000020119	chr19	-	RNF43	miR-154-3p/miR-487a-3p/miR-487a/bta-miR-487a-3p/bta-miR-154a-3p	9597580	9597585
ENSBTAT00000026797	ENSBTAG00000020119	chr19	-	RNF43	miR-15a-5p/miR-16-5p/miR-15b-5p/miR-195a-5p/miR-195-5p/miR-322-5p/miR-15a/miR-424-5p/miR-15b/miR-16/miR-497-5p/miR-497a-5p/miR-16b/miR-16c/miR-16a/miR-15c/miR-195/miR-497/miR-15c-5p/miR-16c-5p/miR-1907/miR-424/miR-195b/miR-6342/miR-6353/miR-6419/miR-6838-5p/miR-12274-5p/miR-16b-5p/bta-miR-16b-5p/bta-miR-15b-5p/bta-miR-16a-5p/bta-miR-15a-5p/bta-miR-195-5p/bta-miR-497-5p/bta-miR-424-5p/CAGCAGCAUACGCCGGCGGGAA	9592616	9592621
ENSBTAT00000026797	ENSBTAG00000020119	chr19	-	RNF43	miR-17-5p/miR-20a-5p/miR-93-5p/miR-106a-5p/miR-106b-5p/miR-106-5p/miR-20b-5p/miR-20a/miR-106b/miR-106a/miR-526b-3p/miR-519d-3p/miR-106/miR-20b/miR-93/miR-427/miR-519d/miR-6383/miR-1643b-3p/bta-miR-17-5p/bta-miR-20a-5p/bta-miR-106b-5p/bta-miR-93-5p/bta-miR-20b-5p/bta-miR-106a-5p	9580332	9580337
ENSBTAT00000026797	ENSBTAG00000020119	chr19	-	RNF43	miR-17-5p/miR-20a-5p/miR-93-5p/miR-106a-5p/miR-106b-5p/miR-106-5p/miR-20b-5p/miR-20a/miR-106b/miR-106a/miR-526b-3p/miR-519d-3p/miR-106/miR-20b/miR-93/miR-427/miR-519d/miR-6383/miR-1643b-3p/bta-miR-17-5p/bta-miR-20a-5p/bta-miR-106b-5p/bta-miR-93-5p/bta-miR-20b-5p/bta-miR-106a-5p	9580663	9580668
ENSBTAT00000026797	ENSBTAG00000020119	chr19	-	RNF43	miR-1785/miR-2443/miR-3616-3p/bta-miR-2443-5p	9588485	9588490
ENSBTAT00000026797	ENSBTAG00000020119	chr19	-	RNF43	miR-181a-5p/miR-181b-5p/miR-181c-5p/miR-181c/miR-181b/miR-181d-5p/miR-181a/miR-181d/miR-4262/bta-miR-181c-5p/bta-miR-181d-5p/bta-miR-181b-5p	9585470	9585475
ENSBTAT00000026797	ENSBTAG00000020119	chr19	-	RNF43	miR-181b-2-3p/miR-653-3p/bta-miR-10172-3p	9569197	9569202
ENSBTAT00000026797	ENSBTAG00000020119	chr19	-	RNF43	miR-185-3p/miR-3059-5p/miR-5616-5p/miR-7864/UUUCCUCUCUGCCCCAUAGGGU	9607958	9607963
ENSBTAT00000026797	ENSBTAG00000020119	chr19	-	RNF43	miR-185-3p/miR-3059-5p/miR-5616-5p/miR-7864/UUUCCUCUCUGCCCCAUAGGGU	9607959	9607964
ENSBTAT00000026797	ENSBTAG00000020119	chr19	-	RNF43	miR-197-3p/miR-197/miR-5622-5p/miR-726-3p/bta-miR-197-3p	9548794	9548799
ENSBTAT00000026797	ENSBTAG00000020119	chr19	-	RNF43	miR-19a-3p/miR-19b-3p/miR-19a/miR-19b/miR-12236-3p/bta-miR-19a-3p/bta-miR-19b-3p/AGUGCAAAGAGCAGUUACCACA	9596655	9596660
ENSBTAT00000026797	ENSBTAG00000020119	chr19	-	RNF43	miR-1a-3p/miR-206-3p/miR-1-3p/miR-206/miR-1b-3p/miR-613/miR-1a/miR-1b/miR-1/miR-6349/miR-6382/bta-miR-1-3p/bta-miR-206-3p	9585160	9585165
ENSBTAT00000026797	ENSBTAG00000020119	chr19	-	RNF43	miR-200b-3p/miR-200c-3p/miR-429/miR-429-3p/miR-200b/miR-200c/miR-548a/bta-miR-200c-3p/bta-miR-429-3p/bta-miR-200b-3p	9603774	9603779
ENSBTAT00000026797	ENSBTAG00000020119	chr19	-	RNF43	miR-204-5p/miR-211-5p/miR-204/miR-211/miR-7670-3p/bta-miR-204-5p/bta-miR-211-5p	9611065	9611070
ENSBTAT00000026797	ENSBTAG00000020119	chr19	-	RNF43	miR-214-3p/miR-214/miR-761/miR-3619-5p/bta-miR-214-3p	9563602	9563607
ENSBTAT00000026797	ENSBTAG00000020119	chr19	-	RNF43	miR-216a-5p/miR-216a/miR-216/bta-miR-216a-5p	9564219	9564224
ENSBTAT00000026797	ENSBTAG00000020119	chr19	-	RNF43	miR-223-5p/bta-miR-223-5p	9605013	9605018
ENSBTAT00000026797	ENSBTAG00000020119	chr19	-	RNF43	miR-2284j/miR-2284d/miR-2284n/miR-2284k/miR-2284c/miR-2284v/miR-2284m/miR-2284ab/miR-2285am-5p/miR-2285au/miR-2285bt/miR-2285dc/bta-miR-2284ab-5p/bta-miR-2285bt-5p	9593862	9593867
ENSBTAT00000026797	ENSBTAG00000020119	chr19	-	RNF43	miR-2284j/miR-2284d/miR-2284n/miR-2284k/miR-2284c/miR-2284v/miR-2284m/miR-2284ab/miR-2285am-5p/miR-2285au/miR-2285bt/miR-2285dc/bta-miR-2284ab-5p/bta-miR-2285bt-5p	9595880	9595885
ENSBTAT00000026797	ENSBTAG00000020119	chr19	-	RNF43	miR-2284j/miR-2284d/miR-2284n/miR-2284k/miR-2284c/miR-2284v/miR-2284m/miR-2284ab/miR-2285am-5p/miR-2285au/miR-2285bt/miR-2285dc/bta-miR-2284ab-5p/bta-miR-2285bt-5p	9598991	9598996
ENSBTAT00000026797	ENSBTAG00000020119	chr19	-	RNF43	miR-2284j/miR-2284d/miR-2284n/miR-2284k/miR-2284c/miR-2284v/miR-2284m/miR-2284ab/miR-2285am-5p/miR-2285au/miR-2285bt/miR-2285dc/bta-miR-2284ab-5p/bta-miR-2285bt-5p	9609367	9609372
ENSBTAT00000026797	ENSBTAG00000020119	chr19	-	RNF43	miR-2285aa/miR-2285cj/bta-miR-2285aa-3p	9602550	9602555
ENSBTAT00000026797	ENSBTAG00000020119	chr19	-	RNF43	miR-2285b/bta-miR-2285b-3p	9611130	9611135
ENSBTAT00000026797	ENSBTAG00000020119	chr19	-	RNF43	miR-2285bc/miR-2285cc/miR-2285ce/miR-2285da/miR-2285dd/miR-2285df/bta-miR-2285bc-3p	9585796	9585801
ENSBTAT00000026797	ENSBTAG00000020119	chr19	-	RNF43	miR-2285bc/miR-2285cc/miR-2285ce/miR-2285da/miR-2285dd/miR-2285df/bta-miR-2285bc-3p	9593509	9593514
ENSBTAT00000026797	ENSBTAG00000020119	chr19	-	RNF43	miR-2285bw/bta-miR-2285u-3p	9575636	9575641
ENSBTAT00000026797	ENSBTAG00000020119	chr19	-	RNF43	miR-2308/bta-miR-2308-3p	9580759	9580764
ENSBTAT00000026797	ENSBTAG00000020119	chr19	-	RNF43	miR-2402/CUACCUGCACGAACAGCACUUUG/CUACCUGCACUGUAAGCACUUUU	9612094	9612099
ENSBTAT00000026797	ENSBTAG00000020119	chr19	-	RNF43	miR-2425-5p/miR-6501/bta-miR-2425-5p	9596063	9596068
ENSBTAT00000026797	ENSBTAG00000020119	chr19	-	RNF43	miR-2431-3p/bta-miR-2431-3p	9567720	9567725
ENSBTAT00000026797	ENSBTAG00000020119	chr19	-	RNF43	miR-2441/miR-4436a/miR-5000-3p/miR-6614-3p/miR-7177-5p/miR-8898/GCAGGACAUGUGGGUUCUAUCCC	9549773	9549778
ENSBTAT00000026797	ENSBTAG00000020119	chr19	-	RNF43	miR-2454-5p/miR-7069-5p/miR-7306-5p/miR-12341-5p/CUGGGGGCACUGGCCAGGCUGU	9598729	9598734
ENSBTAT00000026797	ENSBTAG00000020119	chr19	-	RNF43	miR-2483-3p/bta-miR-2483-3p	9607668	9607673
ENSBTAT00000026797	ENSBTAG00000020119	chr19	-	RNF43	miR-296-3p/miR-296/bta-miR-296-3p	9567214	9567219
ENSBTAT00000026797	ENSBTAG00000020119	chr19	-	RNF43	miR-299a-3p/miR-299-3p/miR-299b-3p/bta-miR-299-3p	9575396	9575401
ENSBTAT00000026797	ENSBTAG00000020119	chr19	-	RNF43	miR-301a-5p/miR-301b-5p/miR-6952-3p/miR-7205-3p/bta-miR-301a-5p	9606633	9606638
ENSBTAT00000026797	ENSBTAG00000020119	chr19	-	RNF43	miR-30a-5p/miR-30b-5p/miR-30c-5p/miR-30d-5p/miR-30e-5p/miR-384-5p/miR-30d/miR-30b/miR-30c/miR-30e/miR-30a/miR-30f/bta-miR-30c-5p/bta-miR-30e-5p/bta-miR-30f-5p/bta-miR-30a-5p/bta-miR-30d-5p/bta-miR-30b-5p	9571845	9571850
ENSBTAT00000026797	ENSBTAG00000020119	chr19	-	RNF43	miR-3167-3p/bta-miR-7858-5p	9573413	9573418
ENSBTAT00000026797	ENSBTAG00000020119	chr19	-	RNF43	miR-323b-3p/AACAAUACAACUUACUACCUCA	9600961	9600966
ENSBTAT00000026797	ENSBTAG00000020119	chr19	-	RNF43	miR-326-3p/miR-330-5p/miR-326/miR-330/bta-miR-330-5p	9593987	9593992
ENSBTAT00000026797	ENSBTAG00000020119	chr19	-	RNF43	miR-335-3p/bta-miR-335-3p	9570532	9570537
ENSBTAT00000026797	ENSBTAG00000020119	chr19	-	RNF43	miR-34a-5p/miR-34c-5p/miR-34b-5p/miR-449a/miR-449a-5p/miR-34a/miR-449b-5p/miR-449c-5p/miR-34b/miR-34c/miR-449b/miR-449c/miR-449d-5p/bta-miR-34c-5p/bta-miR-34a-5p/bta-miR-449b-5p/bta-miR-449a-5p	9551652	9551657
ENSBTAT00000026797	ENSBTAG00000020119	chr19	-	RNF43	miR-34a-5p/miR-34c-5p/miR-34b-5p/miR-449a/miR-449a-5p/miR-34a/miR-449b-5p/miR-449c-5p/miR-34b/miR-34c/miR-449b/miR-449c/miR-449d-5p/bta-miR-34c-5p/bta-miR-34a-5p/bta-miR-449b-5p/bta-miR-449a-5p	9576521	9576526
ENSBTAT00000026797	ENSBTAG00000020119	chr19	-	RNF43	miR-34a-5p/miR-34c-5p/miR-34b-5p/miR-449a/miR-449a-5p/miR-34a/miR-449b-5p/miR-449c-5p/miR-34b/miR-34c/miR-449b/miR-449c/miR-449d-5p/bta-miR-34c-5p/bta-miR-34a-5p/bta-miR-449b-5p/bta-miR-449a-5p	9592106	9592111
ENSBTAT00000026797	ENSBTAG00000020119	chr19	-	RNF43	miR-3577-5p/UGUGGCAGGAGCAGACAGCGGU	9607840	9607845
ENSBTAT00000026797	ENSBTAG00000020119	chr19	-	RNF43	miR-363-5p/miR-363/miR-6745/miR-6988-5p/miR-7203-5p/miR-7386n-5p/miR-10171-3p/UGGGUGGAUGGAGCAGCACUGC	9555794	9555799
ENSBTAT00000026797	ENSBTAG00000020119	chr19	-	RNF43	miR-370-3p/miR-370/miR-6893-3p/bta-miR-370-3p	9559488	9559493
ENSBTAT00000026797	ENSBTAG00000020119	chr19	-	RNF43	miR-378g/miR-6637-3p/miR-7482-5p/GCUGGGCUGCGUCGGCGCUCGGA	9552129	9552134
ENSBTAT00000026797	ENSBTAG00000020119	chr19	-	RNF43	miR-409-3p/miR-409/miR-7371m-3p/bta-miR-409a-3p/GAAUGUUGGAGAACUGCAGUU	9599741	9599746
ENSBTAT00000026797	ENSBTAG00000020119	chr19	-	RNF43	miR-423-5p/miR-423a/miR-3184-5p/miR-3573-5p/miR-6921-5p/miR-11971/bta-miR-423-5p/UGAGGGGCCUCGGCCUACUGGU	9608056	9608061
ENSBTAT00000026797	ENSBTAG00000020119	chr19	-	RNF43	miR-4277/miR-3600/bta-miR-3600-5p	9590639	9590644
ENSBTAT00000026797	ENSBTAG00000020119	chr19	-	RNF43	miR-450a-1-3p/miR-450b-3p/miR-6352/GUUGGGAAAACACACUAGAGAA	9573280	9573285
ENSBTAT00000026797	ENSBTAG00000020119	chr19	-	RNF43	miR-485-5p/miR-1698/miR-1703-5p/miR-485/miR-1962/miR-6618-5p/miR-6884-5p/bta-miR-485-5p	9598507	9598512
ENSBTAT00000026797	ENSBTAG00000020119	chr19	-	RNF43	miR-495-3p/miR-495/miR-1192/miR-5688/miR-12200-5p/bta-miR-495-3p	9603197	9603202
ENSBTAT00000026797	ENSBTAG00000020119	chr19	-	RNF43	miR-497-3p/miR-6715a-3p/miR-6715-3p/bta-miR-6715-3p	9549636	9549641
ENSBTAT00000026797	ENSBTAG00000020119	chr19	-	RNF43	miR-5011-5p/bta-miR-1277-5p	9561069	9561074
ENSBTAT00000026797	ENSBTAG00000020119	chr19	-	RNF43	miR-504-5p/miR-504/miR-4725-5p/bta-miR-504-5p	9569545	9569550
ENSBTAT00000026797	ENSBTAG00000020119	chr19	-	RNF43	miR-5192/CGGAGAGUGUCGUCGGCGGCGU	9571130	9571135
ENSBTAT00000026797	ENSBTAG00000020119	chr19	-	RNF43	miR-548a-3p/miR-548e-3p/miR-548f-3p/miR-548a/miR-548f/miR-2285a/miR-548ar-3p/miR-548e/miR-548az-3p/miR-7859/miR-548bc/bta-miR-7859-3p	9601655	9601660
ENSBTAT00000026797	ENSBTAG00000020119	chr19	-	RNF43	miR-548d-5p/AGCAAAAAUGUGCUAGUGCCAAA	9583074	9583079
ENSBTAT00000026797	ENSBTAG00000020119	chr19	-	RNF43	miR-548s/miR-2285dm/UUGGCCAAAAAUACCUUCAGGU	9607935	9607940
ENSBTAT00000026797	ENSBTAG00000020119	chr19	-	RNF43	miR-654-5p/miR-541-3p/miR-541/bta-miR-654-5p	9554117	9554122
ENSBTAT00000026797	ENSBTAG00000020119	chr19	-	RNF43	miR-654-5p/miR-541-3p/miR-541/bta-miR-654-5p	9554118	9554123
ENSBTAT00000026797	ENSBTAG00000020119	chr19	-	RNF43	miR-660-5p/miR-660/miR-6987-3p/bta-miR-660-5p	9610591	9610596
ENSBTAT00000026797	ENSBTAG00000020119	chr19	-	RNF43	miR-664-3p/miR-664a-3p/miR-664/miR-664a/miR-664b/bta-miR-664b-3p	9605478	9605483
ENSBTAT00000026797	ENSBTAG00000020119	chr19	-	RNF43	miR-8790/CGUCAUCAUUACCAGGCAGUAUUA	9609588	9609593
ENSBTAT00000026797	ENSBTAG00000020119	chr19	-	RNF43	miR-935/bta-miR-935-3p	9591492	9591497
ENSBTAT00000026797	ENSBTAG00000020119	chr19	-	RNF43	UCCAUCAUUACCCGGCAGUAUUA	9608789	9608794
ENSBTAT00000026797	ENSBTAG00000020119	chr19	-	RNF43	UGCUCAGCUCCAGGGAGCACCA	9599622	9599627
ENSBTAT00000026798	ENSBTAG00000020120	chr13	-	SEL1L2	ACUGGUUCAGGAUUUUCCA	7596442	7596447
ENSBTAT00000026798	ENSBTAG00000020120	chr13	-	SEL1L2	CUGGGCAAUAUAGCGAGA	7638438	7638443
ENSBTAT00000026800	ENSBTAG00000020121	chr1	+	RWDD2B	AAAUCAGAAUCACACCUGGGGGA	6529836	6529841
ENSBTAT00000026800	ENSBTAG00000020121	chr1	+	RWDD2B	ACAAACACCAUUGUCACACUCCA	6525337	6525342
ENSBTAT00000026800	ENSBTAG00000020121	chr1	+	RWDD2B	bta-miR-2285ae-3p	6530405	6530410
ENSBTAT00000026800	ENSBTAG00000020121	chr1	+	RWDD2B	bta-miR-2285bg-5p	6529608	6529613
ENSBTAT00000026800	ENSBTAG00000020121	chr1	+	RWDD2B	CAAAGAGUUCACUUAGGUUUUU	6528531	6528536
ENSBTAT00000026800	ENSBTAG00000020121	chr1	+	RWDD2B	CCGCCGCAGUCCAGGCCGGAGU	6521399	6521404
ENSBTAT00000026800	ENSBTAG00000020121	chr1	+	RWDD2B	GUGCUACGUAGUUUCUGCUUUCCUG	6533096	6533101
ENSBTAT00000026800	ENSBTAG00000020121	chr1	+	RWDD2B	miR-10162-5p/bta-miR-10162-5p	6521358	6521363
ENSBTAT00000026800	ENSBTAG00000020121	chr1	+	RWDD2B	miR-105-5p/miR-105/miR-105b/miR-105a/miR-7853-5p/bta-miR-105a-5p/bta-miR-105b-5p	6524043	6524048
ENSBTAT00000026800	ENSBTAG00000020121	chr1	+	RWDD2B	miR-11994/bta-miR-11994-5p	6531570	6531575
ENSBTAT00000026800	ENSBTAG00000020121	chr1	+	RWDD2B	miR-129-5p/miR-129/miR-9983-3p/UUUUUUGCUGGAACAUUUCUGG	6522765	6522770
ENSBTAT00000026800	ENSBTAG00000020121	chr1	+	RWDD2B	miR-140-5p/miR-876-3p/bta-miR-140-5p	6523538	6523543
ENSBTAT00000026800	ENSBTAG00000020121	chr1	+	RWDD2B	miR-141-3p/miR-200a-3p/miR-200a/miR-141/bta-miR-141-3p/bta-miR-200a-3p	6524072	6524077
ENSBTAT00000026800	ENSBTAG00000020121	chr1	+	RWDD2B	miR-142-3p/miR-12205-5p/bta-miR-142-3p/UGUGUUUCAGCUCAGUAGGCAC	6524239	6524244
ENSBTAT00000026800	ENSBTAG00000020121	chr1	+	RWDD2B	miR-153-5p/bta-miR-153-5p	6528371	6528376
ENSBTAT00000026800	ENSBTAG00000020121	chr1	+	RWDD2B	miR-1679/miR-6575-5p/GUGUCAGCAAAUGCGUUCUCUU	6527957	6527962
ENSBTAT00000026800	ENSBTAG00000020121	chr1	+	RWDD2B	miR-1758/ACACCAAGCUGUAGGUCUGAGC	6521433	6521438
ENSBTAT00000026800	ENSBTAG00000020121	chr1	+	RWDD2B	miR-181a-5p/miR-181b-5p/miR-181c-5p/miR-181c/miR-181b/miR-181d-5p/miR-181a/miR-181d/miR-4262/bta-miR-181c-5p/bta-miR-181d-5p/bta-miR-181b-5p	6525777	6525782
ENSBTAT00000026800	ENSBTAG00000020121	chr1	+	RWDD2B	miR-193b-5p/miR-193b/bta-miR-193b-5p	6522423	6522428
ENSBTAT00000026800	ENSBTAG00000020121	chr1	+	RWDD2B	miR-1956/miR-1956-5p/UGUCCAGGUUCUUCUUGCAGACCA	6530163	6530168
ENSBTAT00000026800	ENSBTAG00000020121	chr1	+	RWDD2B	miR-199a-5p/miR-199b-5p/miR-199-5p/miR-199a/miR-199b/miR-199b-1-5p/bta-miR-199b-5p	6524862	6524867
ENSBTAT00000026800	ENSBTAG00000020121	chr1	+	RWDD2B	miR-2131-5p/GUGCAGAACUUAGCCACUGUGAA	6526971	6526976
ENSBTAT00000026800	ENSBTAG00000020121	chr1	+	RWDD2B	miR-214-3p/miR-214/miR-761/miR-3619-5p/bta-miR-214-3p	6522043	6522048
ENSBTAT00000026800	ENSBTAG00000020121	chr1	+	RWDD2B	miR-216a-3p/miR-12224-5p/bta-miR-216a-3p	6523540	6523545
ENSBTAT00000026800	ENSBTAG00000020121	chr1	+	RWDD2B	miR-2284j/miR-2284d/miR-2284n/miR-2284k/miR-2284c/miR-2284v/miR-2284m/miR-2284ab/miR-2285am-5p/miR-2285au/miR-2285bt/miR-2285dc/bta-miR-2284ab-5p/bta-miR-2285bt-5p	6525961	6525966
ENSBTAT00000026800	ENSBTAG00000020121	chr1	+	RWDD2B	miR-2284j/miR-2284d/miR-2284n/miR-2284k/miR-2284c/miR-2284v/miR-2284m/miR-2284ab/miR-2285am-5p/miR-2285au/miR-2285bt/miR-2285dc/bta-miR-2284ab-5p/bta-miR-2285bt-5p	6527686	6527691
ENSBTAT00000026800	ENSBTAG00000020121	chr1	+	RWDD2B	miR-2284j/miR-2284d/miR-2284n/miR-2284k/miR-2284c/miR-2284v/miR-2284m/miR-2284ab/miR-2285am-5p/miR-2285au/miR-2285bt/miR-2285dc/bta-miR-2284ab-5p/bta-miR-2285bt-5p	6529606	6529611
ENSBTAT00000026800	ENSBTAG00000020121	chr1	+	RWDD2B	miR-2284x/miR-2285aj-5p/miR-2285bo/bta-miR-2284x-5p	6525962	6525967
ENSBTAT00000026800	ENSBTAG00000020121	chr1	+	RWDD2B	miR-2285aa/miR-2285cj/bta-miR-2285aa-3p	6522163	6522168
ENSBTAT00000026800	ENSBTAG00000020121	chr1	+	RWDD2B	miR-2285bw/bta-miR-2285u-3p	6526333	6526338
ENSBTAT00000026800	ENSBTAG00000020121	chr1	+	RWDD2B	miR-2285z/bta-miR-2285z-5p	6527644	6527649
ENSBTAT00000026800	ENSBTAG00000020121	chr1	+	RWDD2B	miR-2319b/miR-3664-5p/bta-miR-7860-5p	6524137	6524142
ENSBTAT00000026800	ENSBTAG00000020121	chr1	+	RWDD2B	miR-2350/miR-7472-3p/bta-miR-2350-3p	6522942	6522947
ENSBTAT00000026800	ENSBTAG00000020121	chr1	+	RWDD2B	miR-2483-3p/bta-miR-2483-3p	6532942	6532947
ENSBTAT00000026800	ENSBTAG00000020121	chr1	+	RWDD2B	miR-25-3p/miR-32-5p/miR-92a-3p/miR-363-3p/miR-367-3p/miR-92-3p/miR-32/miR-92/miR-25/miR-92b-3p/miR-367/miR-92a/miR-92b/miR-363/bta-miR-92b-3p/bta-miR-32-5p/bta-miR-92a-3p/bta-miR-25-3p	6527879	6527884
ENSBTAT00000026800	ENSBTAG00000020121	chr1	+	RWDD2B	miR-2902/miR-12264-3p/miR-12265-5p/CUGGCUGUCAAUUCAUAGGUCAG	6521298	6521303
ENSBTAT00000026800	ENSBTAG00000020121	chr1	+	RWDD2B	miR-299a-3p/miR-299-3p/miR-299b-3p/bta-miR-299-3p	6529740	6529745
ENSBTAT00000026800	ENSBTAG00000020121	chr1	+	RWDD2B	miR-302a-5p/miR-302a/bta-miR-302d-5p	6526467	6526472
ENSBTAT00000026800	ENSBTAG00000020121	chr1	+	RWDD2B	miR-3071-3p/AUCAUCAAAACAAAUGGAGUCCU	6525099	6525104
ENSBTAT00000026800	ENSBTAG00000020121	chr1	+	RWDD2B	miR-30a-3p/miR-30d-3p/miR-30e-3p/miR-30e/miR-6693-3p/bta-miR-3601-5p	6530091	6530096
ENSBTAT00000026800	ENSBTAG00000020121	chr1	+	RWDD2B	miR-340-5p/miR-340/bta-miR-340-5p	6527436	6527441
ENSBTAT00000026800	ENSBTAG00000020121	chr1	+	RWDD2B	miR-345-3p/miR-345/miR-2411-3p/miR-4539/miR-12113/bta-miR-345-3p	6528497	6528502
ENSBTAT00000026800	ENSBTAG00000020121	chr1	+	RWDD2B	miR-375/bta-miR-375-3p	6530390	6530395
ENSBTAT00000026800	ENSBTAG00000020121	chr1	+	RWDD2B	miR-375/bta-miR-375-3p	6530391	6530396
ENSBTAT00000026800	ENSBTAG00000020121	chr1	+	RWDD2B	miR-377-5p/miR-672-5p/miR-377/miR-6086/bta-miR-377-5p	6524946	6524951
ENSBTAT00000026800	ENSBTAG00000020121	chr1	+	RWDD2B	miR-378g/miR-6637-3p/miR-7482-5p/GCUGGGCUGCGUCGGCGCUCGGA	6529334	6529339
ENSBTAT00000026800	ENSBTAG00000020121	chr1	+	RWDD2B	miR-4277/miR-3600/bta-miR-3600-5p	6530526	6530531
ENSBTAT00000026800	ENSBTAG00000020121	chr1	+	RWDD2B	miR-487b-5p/UGUGGUUAAGCGGAGCUGAGAGAAG	6523537	6523542
ENSBTAT00000026800	ENSBTAG00000020121	chr1	+	RWDD2B	miR-5011-5p/bta-miR-1277-5p	6523682	6523687
ENSBTAT00000026800	ENSBTAG00000020121	chr1	+	RWDD2B	miR-502b/bta-miR-502b-3p	6531142	6531147
ENSBTAT00000026800	ENSBTAG00000020121	chr1	+	RWDD2B	miR-506-5p/UAUUCAGGAACAUAUUGCAAAA	6526254	6526259
ENSBTAT00000026800	ENSBTAG00000020121	chr1	+	RWDD2B	miR-509-3p/miR-509/miR-509a/miR-509b/miR-507b/bta-miR-507b-3p	6527720	6527725
ENSBTAT00000026800	ENSBTAG00000020121	chr1	+	RWDD2B	miR-509-3p/miR-509/miR-509a/miR-509b/miR-507b/bta-miR-507b-3p	6527721	6527726
ENSBTAT00000026800	ENSBTAG00000020121	chr1	+	RWDD2B	miR-532-5p/miR-532/miR-511-5p/miR-6339/miR-6386/bta-miR-532-5p	6532651	6532656
ENSBTAT00000026800	ENSBTAG00000020121	chr1	+	RWDD2B	miR-542-3p/miR-542/bta-miR-542-3p	6531837	6531842
ENSBTAT00000026800	ENSBTAG00000020121	chr1	+	RWDD2B	miR-548a-3p/miR-548e-3p/miR-548f-3p/miR-548a/miR-548f/miR-2285a/miR-548ar-3p/miR-548e/miR-548az-3p/miR-7859/miR-548bc/bta-miR-7859-3p	6522164	6522169
ENSBTAT00000026800	ENSBTAG00000020121	chr1	+	RWDD2B	miR-548d-3p/miR-548h-3p/miR-548b/miR-548z/miR-548ac/miR-2285u/miR-548bb-3p/miR-2285bm/bta-miR-2285bm-3p	6526332	6526337
ENSBTAT00000026800	ENSBTAG00000020121	chr1	+	RWDD2B	miR-561-3p/miR-2285bb/miR-2285by/miR-2285cq/miR-2285dj/bta-miR-2285bb-5p	6521668	6521673
ENSBTAT00000026800	ENSBTAG00000020121	chr1	+	RWDD2B	miR-599/miR-592-5p/miR-599-3p/miR-592/bta-miR-592-5p	6524146	6524151
ENSBTAT00000026800	ENSBTAG00000020121	chr1	+	RWDD2B	miR-628-3p/miR-628/bta-miR-628-3p	6522061	6522066
ENSBTAT00000026800	ENSBTAG00000020121	chr1	+	RWDD2B	miR-6516-3p/AAUGUAUGUUCUCUGAUCAACC	6526783	6526788
ENSBTAT00000026800	ENSBTAG00000020121	chr1	+	RWDD2B	miR-6516-5p/miR-6516/bta-miR-6516-5p	6521710	6521715
ENSBTAT00000026800	ENSBTAG00000020121	chr1	+	RWDD2B	miR-6541/bta-miR-6715-5p	6530800	6530805
ENSBTAT00000026800	ENSBTAG00000020121	chr1	+	RWDD2B	miR-654-5p/miR-541-3p/miR-541/bta-miR-654-5p	6529632	6529637
ENSBTAT00000026800	ENSBTAG00000020121	chr1	+	RWDD2B	miR-6624-3p/miR-7113-5p/miR-7226-5p/miR-11989/ACCAGGGAGAGGUCGCGACCCA	6522968	6522973
ENSBTAT00000026800	ENSBTAG00000020121	chr1	+	RWDD2B	miR-6624-3p/miR-7113-5p/miR-7226-5p/miR-11989/ACCAGGGAGAGGUCGCGACCCA	6530042	6530047
ENSBTAT00000026800	ENSBTAG00000020121	chr1	+	RWDD2B	miR-664-3p/miR-664a-3p/miR-664/miR-664a/miR-664b/bta-miR-664b-3p	6528353	6528358
ENSBTAT00000026800	ENSBTAG00000020121	chr1	+	RWDD2B	miR-6818-5p/GUGUGUGAUCUGUCAGGCUCGG	6532575	6532580
ENSBTAT00000026800	ENSBTAG00000020121	chr1	+	RWDD2B	miR-7475-5p/ACGCCGCCGACGACACUCUCCG	6521399	6521404
ENSBTAT00000026800	ENSBTAG00000020121	chr1	+	RWDD2B	miR-7-5p/miR-7a-5p/miR-7b-5p/miR-7b/miR-7/bta-miR-7-5p	6526487	6526492
ENSBTAT00000026800	ENSBTAG00000020121	chr1	+	RWDD2B	miR-760-3p/miR-760/miR-1842/miR-7239-3p/bta-miR-760-3p/bta-miR-1842-5p	6523493	6523498
ENSBTAT00000026800	ENSBTAG00000020121	chr1	+	RWDD2B	miR-876-3p/miR-876/bta-miR-876-3p	6527923	6527928
ENSBTAT00000026800	ENSBTAG00000020121	chr1	+	RWDD2B	miR-935/bta-miR-935-3p	6521828	6521833
ENSBTAT00000026801	ENSBTAG00000020122	chr1	-	USP16	AGAAUCCUUGCCCAGGUGCAUU	6496408	6496413
ENSBTAT00000026801	ENSBTAG00000020122	chr1	-	USP16	miR-1737/miR-3548/miR-6345/miR-6357/GAGCACUGUUCGUGACCUGCUG	6516951	6516956
ENSBTAT00000026801	ENSBTAG00000020122	chr1	-	USP16	miR-204-5p/miR-211-5p/miR-204/miR-211/miR-7670-3p/bta-miR-204-5p/bta-miR-211-5p	6514215	6514220
ENSBTAT00000026801	ENSBTAG00000020122	chr1	-	USP16	miR-205-5p/miR-205/miR-205b/miR-205a/bta-miR-205-5p	6504311	6504316
ENSBTAT00000026801	ENSBTAG00000020122	chr1	-	USP16	miR-2285bc/miR-2285cc/miR-2285ce/miR-2285da/miR-2285dd/miR-2285df/bta-miR-2285bc-3p	6493241	6493246
ENSBTAT00000026801	ENSBTAG00000020122	chr1	-	USP16	miR-2285z/bta-miR-2285z-5p	6498282	6498287
ENSBTAT00000026801	ENSBTAG00000020122	chr1	-	USP16	miR-323b-3p/AACAAUACAACUUACUACCUCA	6509579	6509584
ENSBTAT00000026801	ENSBTAG00000020122	chr1	-	USP16	miR-340-5p/miR-340/bta-miR-340-5p	6507328	6507333
ENSBTAT00000026801	ENSBTAG00000020122	chr1	-	USP16	miR-381-3p/miR-539-3p/miR-300/miR-381/bta-miR-381-3p	6516402	6516407
ENSBTAT00000026801	ENSBTAG00000020122	chr1	-	USP16	miR-9902/GCCAGAAAGUUCAUUUGAGGUU	6498281	6498286
ENSBTAT00000026802	ENSBTAG00000020123	chr11	+	AUP1	miR-185-3p/miR-3059-5p/miR-5616-5p/miR-7864/UUUCCUCUCUGCCCCAUAGGGU	10094070	10094075
ENSBTAT00000026802	ENSBTAG00000020123	chr11	+	AUP1	miR-204-5p/miR-211-5p/miR-204/miR-211/miR-7670-3p/bta-miR-204-5p/bta-miR-211-5p	10095927	10095932
ENSBTAT00000026802	ENSBTAG00000020123	chr11	+	AUP1	miR-214-5p/miR-214b-5p/bta-miR-214-5p/UGCCUGUCAAGCCUGUGCUCAG	10095377	10095382
ENSBTAT00000026802	ENSBTAG00000020123	chr11	+	AUP1	miR-2285bc/miR-2285cc/miR-2285ce/miR-2285da/miR-2285dd/miR-2285df/bta-miR-2285bc-3p	10096136	10096141
ENSBTAT00000026802	ENSBTAG00000020123	chr11	+	AUP1	miR-2285cs/bta-miR-2285bd-3p	10096135	10096140
ENSBTAT00000026802	ENSBTAG00000020123	chr11	+	AUP1	miR-2382-5p/bta-miR-2382-5p	10095246	10095251
ENSBTAT00000026802	ENSBTAG00000020123	chr11	+	AUP1	miR-2454-5p/miR-7069-5p/miR-7306-5p/miR-12341-5p/CUGGGGGCACUGGCCAGGCUGU	10093355	10093360
ENSBTAT00000026802	ENSBTAG00000020123	chr11	+	AUP1	miR-29a-3p/miR-29b-3p/miR-29c-3p/miR-29b/miR-29d/miR-29a/miR-29c/miR-29d-3p/bta-miR-29b-3p/bta-miR-29d-3p	10096089	10096094
ENSBTAT00000026802	ENSBTAG00000020123	chr11	+	AUP1	miR-361-3p/bta-miR-361-3p	10094857	10094862
ENSBTAT00000026802	ENSBTAG00000020123	chr11	+	AUP1	miR-548c/miR-548e/miR-548at-3p/miR-2285h/miR-548ay-3p/miR-548j-3p/miR-2285dg/bta-miR-2285h-3p	10094171	10094176
ENSBTAT00000026802	ENSBTAG00000020123	chr11	+	AUP1	miR-760-3p/miR-760/miR-1842/miR-7239-3p/bta-miR-760-3p/bta-miR-1842-5p	10096029	10096034
ENSBTAT00000026804	ENSBTAG00000020124	chr11	-	HTRA2	ACUGGUUCAGGAUUUUCCA	10089875	10089880
ENSBTAT00000026804	ENSBTAG00000020124	chr11	-	HTRA2	miR-1197-3p/miR-1197/bta-miR-1197-3p	10090340	10090345
ENSBTAT00000026804	ENSBTAG00000020124	chr11	-	HTRA2	miR-129-5p/miR-129/miR-9983-3p/UUUUUUGCUGGAACAUUUCUGG	10091625	10091630
ENSBTAT00000026804	ENSBTAG00000020124	chr11	-	HTRA2	miR-18a-3p/miR-1646/miR-106-3p/miR-7069-3p/bta-miR-18a-3p/bta-miR-18b-3p	10092511	10092516
ENSBTAT00000026804	ENSBTAG00000020124	chr11	-	HTRA2	miR-1956/miR-1956-5p/UGUCCAGGUUCUUCUUGCAGACCA	10089894	10089899
ENSBTAT00000026804	ENSBTAG00000020124	chr11	-	HTRA2	miR-219a-2-3p/miR-219-1-3p/miR-219-3p/miR-219-2-3p/bta-miR-219-3p	10093029	10093034
ENSBTAT00000026804	ENSBTAG00000020124	chr11	-	HTRA2	miR-2284j/miR-2284d/miR-2284n/miR-2284k/miR-2284c/miR-2284v/miR-2284m/miR-2284ab/miR-2285am-5p/miR-2285au/miR-2285bt/miR-2285dc/bta-miR-2284ab-5p/bta-miR-2285bt-5p	10089808	10089813
ENSBTAT00000026804	ENSBTAG00000020124	chr11	-	HTRA2	miR-2323/bta-miR-2323-5p	10091432	10091437
ENSBTAT00000026804	ENSBTAG00000020124	chr11	-	HTRA2	miR-2416/bta-miR-2416-5p	10091851	10091856
ENSBTAT00000026804	ENSBTAG00000020124	chr11	-	HTRA2	miR-2431-5p/bta-miR-2431-5p	10090001	10090006
ENSBTAT00000026804	ENSBTAG00000020124	chr11	-	HTRA2	miR-2441/miR-4436a/miR-5000-3p/miR-6614-3p/miR-7177-5p/miR-8898/GCAGGACAUGUGGGUUCUAUCCC	10091508	10091513
ENSBTAT00000026804	ENSBTAG00000020124	chr11	-	HTRA2	miR-29b-1-5p/miR-29b-2-5p/bta-miR-29b-5p	10089963	10089968
ENSBTAT00000026804	ENSBTAG00000020124	chr11	-	HTRA2	miR-3431/miR-4264/bta-miR-3431-5p	10092846	10092851
ENSBTAT00000026804	ENSBTAG00000020124	chr11	-	HTRA2	miR-485-5p/miR-1698/miR-1703-5p/miR-485/miR-1962/miR-6618-5p/miR-6884-5p/bta-miR-485-5p	10091932	10091937
ENSBTAT00000026804	ENSBTAG00000020124	chr11	-	HTRA2	miR-665-3p/miR-665/miR-12303-5p/UCCAGGAGCUCUCAAUCUAGUG	10092991	10092996
ENSBTAT00000026804	ENSBTAG00000020124	chr11	-	HTRA2	UUAGUUGGUGGAGCGAUUUGUCUG	10091341	10091346
ENSBTAT00000026808	ENSBTAG00000020125	chr5	-	RBFOX2	ACAAACACCAUUGUCACACUCCA	74302221	74302226
ENSBTAT00000026808	ENSBTAG00000020125	chr5	-	RBFOX2	ACAGUCUUCCUGGUACAGGCAG	74310509	74310514
ENSBTAT00000026808	ENSBTAG00000020125	chr5	-	RBFOX2	AGACUCAUUUGAGACGAUGAUG	74399152	74399157
ENSBTAT00000026808	ENSBTAG00000020125	chr5	-	RBFOX2	AGACUCAUUUGAGACGAUGAUG	74399153	74399158
ENSBTAT00000026808	ENSBTAG00000020125	chr5	-	RBFOX2	AGGAUGCAGAGUCUGGACCGUG	74318226	74318231
ENSBTAT00000026808	ENSBTAG00000020125	chr5	-	RBFOX2	AUGCUAUGGGCGCUUCUAGACA	74415972	74415977
ENSBTAT00000026808	ENSBTAG00000020125	chr5	-	RBFOX2	bta-miR-2285bg-5p	74465601	74465606
ENSBTAT00000026808	ENSBTAG00000020125	chr5	-	RBFOX2	bta-miR-2285bg-5p	74465602	74465607
ENSBTAT00000026808	ENSBTAG00000020125	chr5	-	RBFOX2	CAAAGAGUUCACUUAGGUUUUU	74353871	74353876
ENSBTAT00000026808	ENSBTAG00000020125	chr5	-	RBFOX2	CACAAGUUCGGAUCUACGGGUU	74449424	74449429
ENSBTAT00000026808	ENSBTAG00000020125	chr5	-	RBFOX2	CACAGGUUAAAGGGUCUCAGGGA	74425074	74425079
ENSBTAT00000026808	ENSBTAG00000020125	chr5	-	RBFOX2	CUGGGCAAUAUAGCGAGA	74471232	74471237
ENSBTAT00000026808	ENSBTAG00000020125	chr5	-	RBFOX2	GCAGCAAGUACCCACAGUGCGG	74395286	74395291
ENSBTAT00000026808	ENSBTAG00000020125	chr5	-	RBFOX2	GCCAAAACAUUCAUUCGAGUUU	74414395	74414400
ENSBTAT00000026808	ENSBTAG00000020125	chr5	-	RBFOX2	GGAGGGGGGAACGGCGGGGGCGGGG	74279612	74279617
ENSBTAT00000026808	ENSBTAG00000020125	chr5	-	RBFOX2	GGUACAGUCAACGGUCGGUGGU	74466991	74466996
ENSBTAT00000026808	ENSBTAG00000020125	chr5	-	RBFOX2	GUUCCACCUCCCGAGUCCUCAC	74463663	74463668
ENSBTAT00000026808	ENSBTAG00000020125	chr5	-	RBFOX2	miR-10162-5p/bta-miR-10162-5p	74383413	74383418
ENSBTAT00000026808	ENSBTAG00000020125	chr5	-	RBFOX2	miR-10b-5p/miR-10a-5p/miR-10a/miR-10b/miR-10c/miR-10c-5p/bta-miR-10b-5p/bta-miR-10a-5p	74438882	74438887
ENSBTAT00000026808	ENSBTAG00000020125	chr5	-	RBFOX2	miR-11992/bta-miR-11992-5p	74448204	74448209
ENSBTAT00000026808	ENSBTAG00000020125	chr5	-	RBFOX2	miR-1205/miR-10179-5p/miR-10394-5p/GCUGCAGGCAGGCGACCACGUG	74309302	74309307
ENSBTAT00000026808	ENSBTAG00000020125	chr5	-	RBFOX2	miR-1205/miR-10179-5p/miR-10394-5p/GCUGCAGGCAGGCGACCACGUG	74309303	74309308
ENSBTAT00000026808	ENSBTAG00000020125	chr5	-	RBFOX2	miR-12178-5p/GAUGGGUGCGAUUUCUGUGUGAGA	74387656	74387661
ENSBTAT00000026808	ENSBTAG00000020125	chr5	-	RBFOX2	miR-12214-3p/miR-12378-3p/UCACAUUUGCCUGCAGAGAUUU	74284656	74284661
ENSBTAT00000026808	ENSBTAG00000020125	chr5	-	RBFOX2	miR-128-3p/miR-216a-3p/miR-128a-3p/miR-128/miR-128b-3p/miR-3681-3p/miR-6539/bta-miR-128-3p	74424232	74424237
ENSBTAT00000026808	ENSBTAG00000020125	chr5	-	RBFOX2	miR-1306-5p/miR-1306/bta-miR-1306-5p	74463666	74463671
ENSBTAT00000026808	ENSBTAG00000020125	chr5	-	RBFOX2	miR-130b-5p/miR-7014-3p/bta-miR-130b-5p	74354952	74354957
ENSBTAT00000026808	ENSBTAG00000020125	chr5	-	RBFOX2	miR-138-2-3p/bta-miR-138-3p	74469909	74469914
ENSBTAT00000026808	ENSBTAG00000020125	chr5	-	RBFOX2	miR-1388-3p/miR-7166-5p/miR-1388a-3p/miR-1388b-3p/miR-352-3p/UUCUCAGGUUGGACAGUCCUGA	74431958	74431963
ENSBTAT00000026808	ENSBTAG00000020125	chr5	-	RBFOX2	miR-139-5p/miR-139/bta-miR-139-5p	74308908	74308913
ENSBTAT00000026808	ENSBTAG00000020125	chr5	-	RBFOX2	miR-140-3p/miR-140/miR-7467-3p/miR-497b/bta-miR-140-3p	74453509	74453514
ENSBTAT00000026808	ENSBTAG00000020125	chr5	-	RBFOX2	miR-146a-3p/miR-7287-3p/GCCUGUGAGGCAAGGACAGCCCAG	74369963	74369968
ENSBTAT00000026808	ENSBTAG00000020125	chr5	-	RBFOX2	miR-153-5p/bta-miR-153-5p	74420036	74420041
ENSBTAT00000026808	ENSBTAG00000020125	chr5	-	RBFOX2	miR-153-5p/bta-miR-153-5p	74420037	74420042
ENSBTAT00000026808	ENSBTAG00000020125	chr5	-	RBFOX2	miR-154b/bta-miR-154b-5p	74301781	74301786
ENSBTAT00000026808	ENSBTAG00000020125	chr5	-	RBFOX2	miR-15a-5p/miR-16-5p/miR-15b-5p/miR-195a-5p/miR-195-5p/miR-322-5p/miR-15a/miR-424-5p/miR-15b/miR-16/miR-497-5p/miR-497a-5p/miR-16b/miR-16c/miR-16a/miR-15c/miR-195/miR-497/miR-15c-5p/miR-16c-5p/miR-1907/miR-424/miR-195b/miR-6342/miR-6353/miR-6419/miR-6838-5p/miR-12274-5p/miR-16b-5p/bta-miR-16b-5p/bta-miR-15b-5p/bta-miR-16a-5p/bta-miR-15a-5p/bta-miR-195-5p/bta-miR-497-5p/bta-miR-424-5p/CAGCAGCAUACGCCGGCGGGAA	74424027	74424032
ENSBTAT00000026808	ENSBTAG00000020125	chr5	-	RBFOX2	miR-15a-5p/miR-16-5p/miR-15b-5p/miR-195a-5p/miR-195-5p/miR-322-5p/miR-15a/miR-424-5p/miR-15b/miR-16/miR-497-5p/miR-497a-5p/miR-16b/miR-16c/miR-16a/miR-15c/miR-195/miR-497/miR-15c-5p/miR-16c-5p/miR-1907/miR-424/miR-195b/miR-6342/miR-6353/miR-6419/miR-6838-5p/miR-12274-5p/miR-16b-5p/bta-miR-16b-5p/bta-miR-15b-5p/bta-miR-16a-5p/bta-miR-15a-5p/bta-miR-195-5p/bta-miR-497-5p/bta-miR-424-5p/CAGCAGCAUACGCCGGCGGGAA	74427663	74427668
ENSBTAT00000026808	ENSBTAG00000020125	chr5	-	RBFOX2	miR-15a-5p/miR-16-5p/miR-15b-5p/miR-195a-5p/miR-195-5p/miR-322-5p/miR-15a/miR-424-5p/miR-15b/miR-16/miR-497-5p/miR-497a-5p/miR-16b/miR-16c/miR-16a/miR-15c/miR-195/miR-497/miR-15c-5p/miR-16c-5p/miR-1907/miR-424/miR-195b/miR-6342/miR-6353/miR-6419/miR-6838-5p/miR-12274-5p/miR-16b-5p/bta-miR-16b-5p/bta-miR-15b-5p/bta-miR-16a-5p/bta-miR-15a-5p/bta-miR-195-5p/bta-miR-497-5p/bta-miR-424-5p/CAGCAGCAUACGCCGGCGGGAA	74431510	74431515
ENSBTAT00000026808	ENSBTAG00000020125	chr5	-	RBFOX2	miR-17-5p/miR-20a-5p/miR-93-5p/miR-106a-5p/miR-106b-5p/miR-106-5p/miR-20b-5p/miR-20a/miR-106b/miR-106a/miR-526b-3p/miR-519d-3p/miR-106/miR-20b/miR-93/miR-427/miR-519d/miR-6383/miR-1643b-3p/bta-miR-17-5p/bta-miR-20a-5p/bta-miR-106b-5p/bta-miR-93-5p/bta-miR-20b-5p/bta-miR-106a-5p	74437628	74437633
ENSBTAT00000026808	ENSBTAG00000020125	chr5	-	RBFOX2	miR-1764-3p/bta-miR-191b-3p/AGCUGCUUCCCCUGACACUCAG	74265658	74265663
ENSBTAT00000026808	ENSBTAG00000020125	chr5	-	RBFOX2	miR-1764-3p/bta-miR-191b-3p/AGCUGCUUCCCCUGACACUCAG	74377062	74377067
ENSBTAT00000026808	ENSBTAG00000020125	chr5	-	RBFOX2	miR-1785/miR-2443/miR-3616-3p/bta-miR-2443-5p	74452915	74452920
ENSBTAT00000026808	ENSBTAG00000020125	chr5	-	RBFOX2	miR-181a-5p/miR-181b-5p/miR-181c-5p/miR-181c/miR-181b/miR-181d-5p/miR-181a/miR-181d/miR-4262/bta-miR-181c-5p/bta-miR-181d-5p/bta-miR-181b-5p	74375860	74375865
ENSBTAT00000026808	ENSBTAG00000020125	chr5	-	RBFOX2	miR-181a-5p/miR-181b-5p/miR-181c-5p/miR-181c/miR-181b/miR-181d-5p/miR-181a/miR-181d/miR-4262/bta-miR-181c-5p/bta-miR-181d-5p/bta-miR-181b-5p	74456264	74456269
ENSBTAT00000026808	ENSBTAG00000020125	chr5	-	RBFOX2	miR-181b-2-3p/miR-653-3p/bta-miR-10172-3p	74392286	74392291
ENSBTAT00000026808	ENSBTAG00000020125	chr5	-	RBFOX2	miR-185-3p/miR-3059-5p/miR-5616-5p/miR-7864/UUUCCUCUCUGCCCCAUAGGGU	74339423	74339428
ENSBTAT00000026808	ENSBTAG00000020125	chr5	-	RBFOX2	miR-185-5p/miR-882/miR-185/miR-3473a/miR-4306/miR-4644/miR-6626-5p/miR-10175-5p/bta-miR-185-5p	74386652	74386657
ENSBTAT00000026808	ENSBTAG00000020125	chr5	-	RBFOX2	miR-18a-3p/miR-1646/miR-106-3p/miR-7069-3p/bta-miR-18a-3p/bta-miR-18b-3p	74367277	74367282
ENSBTAT00000026808	ENSBTAG00000020125	chr5	-	RBFOX2	miR-18a-3p/miR-1646/miR-106-3p/miR-7069-3p/bta-miR-18a-3p/bta-miR-18b-3p	74367278	74367283
ENSBTAT00000026808	ENSBTAG00000020125	chr5	-	RBFOX2	miR-192-5p/miR-215-5p/miR-215/miR-192/bta-miR-215-5p/bta-miR-192-5p	74435959	74435964
ENSBTAT00000026808	ENSBTAG00000020125	chr5	-	RBFOX2	miR-193a-3p/miR-193b-3p/miR-193/miR-193a/miR-193b/bta-miR-193b-3p	74276364	74276369
ENSBTAT00000026808	ENSBTAG00000020125	chr5	-	RBFOX2	miR-193b-5p/miR-193b/bta-miR-193b-5p	74450687	74450692
ENSBTAT00000026808	ENSBTAG00000020125	chr5	-	RBFOX2	miR-194-5p/miR-194/bta-miR-194-5p	74296118	74296123
ENSBTAT00000026808	ENSBTAG00000020125	chr5	-	RBFOX2	miR-204-5p/miR-211-5p/miR-204/miR-211/miR-7670-3p/bta-miR-204-5p/bta-miR-211-5p	74437404	74437409
ENSBTAT00000026808	ENSBTAG00000020125	chr5	-	RBFOX2	miR-204-5p/miR-211-5p/miR-204/miR-211/miR-7670-3p/bta-miR-204-5p/bta-miR-211-5p	74437405	74437410
ENSBTAT00000026808	ENSBTAG00000020125	chr5	-	RBFOX2	miR-2115-5p/AGCUUCCAGUCAAGGAUGUUUACA/AGCUUCCAGUCGAGGAUGUUUACA/AGCUUCCAGUCGGGGAUGUUUACA	74383349	74383354
ENSBTAT00000026808	ENSBTAG00000020125	chr5	-	RBFOX2	miR-218-5p/miR-218a-5p/miR-218/miR-7002-3p/bta-miR-218-5p	74453658	74453663
ENSBTAT00000026808	ENSBTAG00000020125	chr5	-	RBFOX2	miR-219a-2-3p/miR-219-1-3p/miR-219-3p/miR-219-2-3p/bta-miR-219-3p	74301302	74301307
ENSBTAT00000026808	ENSBTAG00000020125	chr5	-	RBFOX2	miR-221-3p/miR-222-3p/miR-222a/miR-221/miR-222/miR-1928/miR-222b-3p/bta-miR-222-3p/bta-miR-221-3p	74440181	74440186
ENSBTAT00000026808	ENSBTAG00000020125	chr5	-	RBFOX2	miR-2284j/miR-2284d/miR-2284n/miR-2284k/miR-2284c/miR-2284v/miR-2284m/miR-2284ab/miR-2285am-5p/miR-2285au/miR-2285bt/miR-2285dc/bta-miR-2284ab-5p/bta-miR-2285bt-5p	74258274	74258279
ENSBTAT00000026808	ENSBTAG00000020125	chr5	-	RBFOX2	miR-2284j/miR-2284d/miR-2284n/miR-2284k/miR-2284c/miR-2284v/miR-2284m/miR-2284ab/miR-2285am-5p/miR-2285au/miR-2285bt/miR-2285dc/bta-miR-2284ab-5p/bta-miR-2285bt-5p	74342180	74342185
ENSBTAT00000026808	ENSBTAG00000020125	chr5	-	RBFOX2	miR-2284j/miR-2284d/miR-2284n/miR-2284k/miR-2284c/miR-2284v/miR-2284m/miR-2284ab/miR-2285am-5p/miR-2285au/miR-2285bt/miR-2285dc/bta-miR-2284ab-5p/bta-miR-2285bt-5p	74414398	74414403
ENSBTAT00000026808	ENSBTAG00000020125	chr5	-	RBFOX2	miR-2284j/miR-2284d/miR-2284n/miR-2284k/miR-2284c/miR-2284v/miR-2284m/miR-2284ab/miR-2285am-5p/miR-2285au/miR-2285bt/miR-2285dc/bta-miR-2284ab-5p/bta-miR-2285bt-5p	74437173	74437178
ENSBTAT00000026808	ENSBTAG00000020125	chr5	-	RBFOX2	miR-2284j/miR-2284d/miR-2284n/miR-2284k/miR-2284c/miR-2284v/miR-2284m/miR-2284ab/miR-2285am-5p/miR-2285au/miR-2285bt/miR-2285dc/bta-miR-2284ab-5p/bta-miR-2285bt-5p	74469211	74469216
ENSBTAT00000026808	ENSBTAG00000020125	chr5	-	RBFOX2	miR-2284q/AGCCAAAAAGUUCGUUCUGAUA	74414394	74414399
ENSBTAT00000026808	ENSBTAG00000020125	chr5	-	RBFOX2	miR-2284t-5p/bta-miR-2284t-5p	74381611	74381616
ENSBTAT00000026808	ENSBTAG00000020125	chr5	-	RBFOX2	miR-2284x/miR-2285aj-5p/miR-2285bo/bta-miR-2284x-5p	74437171	74437176
ENSBTAT00000026808	ENSBTAG00000020125	chr5	-	RBFOX2	miR-2284x/miR-2285aj-5p/miR-2285bo/bta-miR-2284x-5p	74437172	74437177
ENSBTAT00000026808	ENSBTAG00000020125	chr5	-	RBFOX2	miR-2284z/miR-2284aa/miR-12136/CAAAAAGUCCACUCGGUUUUUU	74411316	74411321
ENSBTAT00000026808	ENSBTAG00000020125	chr5	-	RBFOX2	miR-2285aa/miR-2285cj/bta-miR-2285aa-3p	74436439	74436444
ENSBTAT00000026808	ENSBTAG00000020125	chr5	-	RBFOX2	miR-2285be/AAAACUCGAACGAACUUUUUAG	74413056	74413061
ENSBTAT00000026808	ENSBTAG00000020125	chr5	-	RBFOX2	miR-2285bw/bta-miR-2285u-3p	74414431	74414436
ENSBTAT00000026808	ENSBTAG00000020125	chr5	-	RBFOX2	miR-2308/bta-miR-2308-3p	74349277	74349282
ENSBTAT00000026808	ENSBTAG00000020125	chr5	-	RBFOX2	miR-2319b/miR-3664-5p/bta-miR-7860-5p	74257897	74257902
ENSBTAT00000026808	ENSBTAG00000020125	chr5	-	RBFOX2	miR-2387/bta-miR-2387-3p	74437912	74437917
ENSBTAT00000026808	ENSBTAG00000020125	chr5	-	RBFOX2	miR-2411-5p/miR-7174-5p/miR-7211-3p/miR-8091/bta-miR-2411-5p/GGGAGUGAAGACACGGAGCCAGA	74458711	74458716
ENSBTAT00000026808	ENSBTAG00000020125	chr5	-	RBFOX2	miR-2415-3p/miR-4650-5p/bta-miR-2415-3p	74351492	74351497
ENSBTAT00000026808	ENSBTAG00000020125	chr5	-	RBFOX2	miR-2425-5p/miR-6501/bta-miR-2425-5p	74351694	74351699
ENSBTAT00000026808	ENSBTAG00000020125	chr5	-	RBFOX2	miR-24-3p/miR-24/miR-24a-3p/miR-24b/miR-6361/miR-6369/miR-5124b/miR-6410/miR-6413/AGGCUCAGAUUAAGGCACAAGUCU	74330880	74330885
ENSBTAT00000026808	ENSBTAG00000020125	chr5	-	RBFOX2	miR-25-3p/miR-32-5p/miR-92a-3p/miR-363-3p/miR-367-3p/miR-92-3p/miR-32/miR-92/miR-25/miR-92b-3p/miR-367/miR-92a/miR-92b/miR-363/bta-miR-92b-3p/bta-miR-32-5p/bta-miR-92a-3p/bta-miR-25-3p	74429795	74429800
ENSBTAT00000026808	ENSBTAG00000020125	chr5	-	RBFOX2	miR-2902/miR-12264-3p/miR-12265-5p/CUGGCUGUCAAUUCAUAGGUCAG	74411618	74411623
ENSBTAT00000026808	ENSBTAG00000020125	chr5	-	RBFOX2	miR-2902/miR-12264-3p/miR-12265-5p/CUGGCUGUCAAUUCAUAGGUCAG	74453886	74453891
ENSBTAT00000026808	ENSBTAG00000020125	chr5	-	RBFOX2	miR-299-2/UUAUGUGGGAGAAUGCAGAACAG	74440097	74440102
ENSBTAT00000026808	ENSBTAG00000020125	chr5	-	RBFOX2	miR-301a-5p/miR-301b-5p/miR-6952-3p/miR-7205-3p/bta-miR-301a-5p	74356694	74356699
ENSBTAT00000026808	ENSBTAG00000020125	chr5	-	RBFOX2	miR-328a-3p/miR-328-3p/miR-328/miR-328b-3p/miR-6395/bta-miR-328-3p	74280439	74280444
ENSBTAT00000026808	ENSBTAG00000020125	chr5	-	RBFOX2	miR-329-3p/miR-362-3p/miR-329/miR-362/miR-329a/miR-329b/bta-miR-329a-3p/bta-miR-329b-3p	74266058	74266063
ENSBTAT00000026808	ENSBTAG00000020125	chr5	-	RBFOX2	miR-329-3p/miR-362-3p/miR-329/miR-362/miR-329a/miR-329b/bta-miR-329a-3p/bta-miR-329b-3p	74424047	74424052
ENSBTAT00000026808	ENSBTAG00000020125	chr5	-	RBFOX2	miR-374a-5p/miR-374-5p/miR-374b-5p/miR-374a/miR-374b/bta-miR-374a-5p/bta-miR-374b-5p	74321733	74321738
ENSBTAT00000026808	ENSBTAG00000020125	chr5	-	RBFOX2	miR-375/bta-miR-375-3p	74392461	74392466
ENSBTAT00000026808	ENSBTAG00000020125	chr5	-	RBFOX2	miR-375/bta-miR-375-3p	74392462	74392467
ENSBTAT00000026808	ENSBTAG00000020125	chr5	-	RBFOX2	miR-378g/miR-6637-3p/miR-7482-5p/GCUGGGCUGCGUCGGCGCUCGGA	74452254	74452259
ENSBTAT00000026808	ENSBTAG00000020125	chr5	-	RBFOX2	miR-380-5p/miR-758-5p/miR-2448-3p/bta-miR-2448-3p	74464487	74464492
ENSBTAT00000026808	ENSBTAG00000020125	chr5	-	RBFOX2	miR-383-5p/miR-383/bta-miR-383-5p	74439470	74439475
ENSBTAT00000026808	ENSBTAG00000020125	chr5	-	RBFOX2	miR-3907/miR-7862/bta-miR-7862-3p	74382916	74382921
ENSBTAT00000026808	ENSBTAG00000020125	chr5	-	RBFOX2	miR-3926/miR-2285ck/AGGCCAAAAAGUUAGUUCUGAU	74414392	74414397
ENSBTAT00000026808	ENSBTAG00000020125	chr5	-	RBFOX2	miR-423-5p/miR-423a/miR-3184-5p/miR-3573-5p/miR-6921-5p/miR-11971/bta-miR-423-5p/UGAGGGGCCUCGGCCUACUGGU	74436215	74436220
ENSBTAT00000026808	ENSBTAG00000020125	chr5	-	RBFOX2	miR-4277/miR-3600/bta-miR-3600-5p	74282663	74282668
ENSBTAT00000026808	ENSBTAG00000020125	chr5	-	RBFOX2	miR-488-3p/miR-488/miR-2367-3p/miR-12316-3p/bta-miR-488-3p	74435093	74435098
ENSBTAT00000026808	ENSBTAG00000020125	chr5	-	RBFOX2	miR-494-3p/miR-494/bta-miR-494-3p	74395120	74395125
ENSBTAT00000026808	ENSBTAG00000020125	chr5	-	RBFOX2	miR-495-3p/miR-495/miR-1192/miR-5688/miR-12200-5p/bta-miR-495-3p	74400990	74400995
ENSBTAT00000026808	ENSBTAG00000020125	chr5	-	RBFOX2	miR-5011-5p/bta-miR-1277-5p	74365462	74365467
ENSBTAT00000026808	ENSBTAG00000020125	chr5	-	RBFOX2	miR-5011-5p/bta-miR-1277-5p	74365463	74365468
ENSBTAT00000026808	ENSBTAG00000020125	chr5	-	RBFOX2	miR-502b/bta-miR-502b-3p	74441717	74441722
ENSBTAT00000026808	ENSBTAG00000020125	chr5	-	RBFOX2	miR-504-5p/miR-504/miR-4725-5p/bta-miR-504-5p	74435329	74435334
ENSBTAT00000026808	ENSBTAG00000020125	chr5	-	RBFOX2	miR-5114/miR-7094b-2-5p/ACUGGAGACACGUGCACUGUAGA	74411666	74411671
ENSBTAT00000026808	ENSBTAG00000020125	chr5	-	RBFOX2	miR-5192/CGGAGAGUGUCGUCGGCGGCGU	74421122	74421127
ENSBTAT00000026808	ENSBTAG00000020125	chr5	-	RBFOX2	miR-541-5p/miR-2462/miR-8095/bta-miR-541-5p	74389370	74389375
ENSBTAT00000026808	ENSBTAG00000020125	chr5	-	RBFOX2	miR-541-5p/miR-2462/miR-8095/bta-miR-541-5p	74467045	74467050
ENSBTAT00000026808	ENSBTAG00000020125	chr5	-	RBFOX2	miR-548c/miR-548e/miR-548at-3p/miR-2285h/miR-548ay-3p/miR-548j-3p/miR-2285dg/bta-miR-2285h-3p	74414433	74414438
ENSBTAT00000026808	ENSBTAG00000020125	chr5	-	RBFOX2	miR-548d-3p/miR-548h-3p/miR-548b/miR-548z/miR-548ac/miR-2285u/miR-548bb-3p/miR-2285bm/bta-miR-2285bm-3p	74391383	74391388
ENSBTAT00000026808	ENSBTAG00000020125	chr5	-	RBFOX2	miR-548d-3p/miR-548h-3p/miR-548b/miR-548z/miR-548ac/miR-2285u/miR-548bb-3p/miR-2285bm/bta-miR-2285bm-3p	74391384	74391389
ENSBTAT00000026808	ENSBTAG00000020125	chr5	-	RBFOX2	miR-548d-3p/miR-548h-3p/miR-548b/miR-548z/miR-548ac/miR-2285u/miR-548bb-3p/miR-2285bm/bta-miR-2285bm-3p	74414432	74414437
ENSBTAT00000026808	ENSBTAG00000020125	chr5	-	RBFOX2	miR-5693/UCAGUGGCAGAGUGCAGGGACCUC	74269096	74269101
ENSBTAT00000026808	ENSBTAG00000020125	chr5	-	RBFOX2	miR-6089/GGAGGCCGGGACGAGUGCAAUA	74281473	74281478
ENSBTAT00000026808	ENSBTAG00000020125	chr5	-	RBFOX2	miR-628-3p/miR-628/bta-miR-628-3p	74369559	74369564
ENSBTAT00000026808	ENSBTAG00000020125	chr5	-	RBFOX2	miR-6529a/miR-6529-5p/bta-miR-6529a-5p	74346854	74346859
ENSBTAT00000026808	ENSBTAG00000020125	chr5	-	RBFOX2	miR-654-5p/miR-541-3p/miR-541/bta-miR-654-5p	74380684	74380689
ENSBTAT00000026808	ENSBTAG00000020125	chr5	-	RBFOX2	miR-6620-5p/GGAGAUGGAGCCAGGGCCCUAA	74332150	74332155
ENSBTAT00000026808	ENSBTAG00000020125	chr5	-	RBFOX2	miR-6624-3p/miR-7113-5p/miR-7226-5p/miR-11989/ACCAGGGAGAGGUCGCGACCCA	74287291	74287296
ENSBTAT00000026808	ENSBTAG00000020125	chr5	-	RBFOX2	miR-6624-3p/miR-7113-5p/miR-7226-5p/miR-11989/ACCAGGGAGAGGUCGCGACCCA	74377601	74377606
ENSBTAT00000026808	ENSBTAG00000020125	chr5	-	RBFOX2	miR-7312b-3p/UCUCUGCAGGCCGUGUGCUUUG	74309300	74309305
ENSBTAT00000026808	ENSBTAG00000020125	chr5	-	RBFOX2	miR-7312b-3p/UCUCUGCAGGCCGUGUGCUUUG	74309301	74309306
ENSBTAT00000026808	ENSBTAG00000020125	chr5	-	RBFOX2	miR-7386k-3p/miR-7386m-3p/AAAGAAGUAUAUGCAUAGGAAA	74307440	74307445
ENSBTAT00000026808	ENSBTAG00000020125	chr5	-	RBFOX2	miR-760-3p/miR-760/miR-1842/miR-7239-3p/bta-miR-760-3p/bta-miR-1842-5p	74383711	74383716
ENSBTAT00000026808	ENSBTAG00000020125	chr5	-	RBFOX2	miR-760-3p/miR-760/miR-1842/miR-7239-3p/bta-miR-760-3p/bta-miR-1842-5p	74383712	74383717
ENSBTAT00000026808	ENSBTAG00000020125	chr5	-	RBFOX2	miR-885-3p/miR-885/bta-miR-885-3p	74259657	74259662
ENSBTAT00000026808	ENSBTAG00000020125	chr5	-	RBFOX2	miR-935/bta-miR-935-3p	74471318	74471323
ENSBTAT00000026808	ENSBTAG00000020125	chr5	-	RBFOX2	UAGCAGAAGCAUUUCCGCACAC	74461979	74461984
ENSBTAT00000026808	ENSBTAG00000020125	chr5	-	RBFOX2	UCCUUCAGAAGUCACCCGGCUC	74314988	74314993
ENSBTAT00000026808	ENSBTAG00000020125	chr5	-	RBFOX2	UUGGUCUAUGACCUCUAAGCCUA	74271963	74271968
ENSBTAT00000026812	ENSBTAG00000020126	chr20	+	MYO10	AAAAACUCAAACGAACUUUUGG	56479572	56479577
ENSBTAT00000026812	ENSBTAG00000020126	chr20	+	MYO10	AACAGACGAGUGUUGAUGC	56297612	56297617
ENSBTAT00000026812	ENSBTAG00000020126	chr20	+	MYO10	AAGAAGUGCACCAUGUUUGUUU	56499192	56499197
ENSBTAT00000026812	ENSBTAG00000020126	chr20	+	MYO10	AGAAUCCUUGCCCAGGUGCAUU	56348545	56348550
ENSBTAT00000026812	ENSBTAG00000020126	chr20	+	MYO10	AGACAGCUGAGAAGUAGGACAA	56388418	56388423
ENSBTAT00000026812	ENSBTAG00000020126	chr20	+	MYO10	AGGAAAGCCUCCGCCCAACCCU	56406469	56406474
ENSBTAT00000026812	ENSBTAG00000020126	chr20	+	MYO10	bta-miR-148c-5p	56556903	56556908
ENSBTAT00000026812	ENSBTAG00000020126	chr20	+	MYO10	bta-miR-2285ae-3p	56516096	56516101
ENSBTAT00000026812	ENSBTAG00000020126	chr20	+	MYO10	bta-miR-2285bg-5p	56331419	56331424
ENSBTAT00000026812	ENSBTAG00000020126	chr20	+	MYO10	CAGCCAAGCUCAGACGGAUCCGA	56300459	56300464
ENSBTAT00000026812	ENSBTAG00000020126	chr20	+	MYO10	CAGGUACACAAACAAUUCCGAG	56317928	56317933
ENSBTAT00000026812	ENSBTAG00000020126	chr20	+	MYO10	CUAAAUCAUAGGAUUGCUGUGA	56320296	56320301
ENSBTAT00000026812	ENSBTAG00000020126	chr20	+	MYO10	CUAAAUCAUAGGAUUGCUGUGA	56320297	56320302
ENSBTAT00000026812	ENSBTAG00000020126	chr20	+	MYO10	CUCAGUUUCCUCUGCAAACAGUU	56424482	56424487
ENSBTAT00000026812	ENSBTAG00000020126	chr20	+	MYO10	GCUGUAAGACAGAGAGCGGGCAGAG	56353162	56353167
ENSBTAT00000026812	ENSBTAG00000020126	chr20	+	MYO10	GCUUUUGAGCGCAUAGUACCUCC	56339536	56339541
ENSBTAT00000026812	ENSBTAG00000020126	chr20	+	MYO10	GGUACAGUCAACGGUCGGUGGU	56427240	56427245
ENSBTAT00000026812	ENSBTAG00000020126	chr20	+	MYO10	miR-11992/bta-miR-11992-5p	56310518	56310523
ENSBTAT00000026812	ENSBTAG00000020126	chr20	+	MYO10	miR-1205/miR-10179-5p/miR-10394-5p/GCUGCAGGCAGGCGACCACGUG	56297404	56297409
ENSBTAT00000026812	ENSBTAG00000020126	chr20	+	MYO10	miR-1205/miR-10179-5p/miR-10394-5p/GCUGCAGGCAGGCGACCACGUG	56300164	56300169
ENSBTAT00000026812	ENSBTAG00000020126	chr20	+	MYO10	miR-1306-5p/miR-1306/bta-miR-1306-5p	56387936	56387941
ENSBTAT00000026812	ENSBTAG00000020126	chr20	+	MYO10	miR-132-3p/miR-212-3p/miR-132/miR-212/miR-132a-3p/bta-miR-132-3p	56306204	56306209
ENSBTAT00000026812	ENSBTAG00000020126	chr20	+	MYO10	miR-1329-5p/UACAGUGACCAGGUGACGACGG	56456491	56456496
ENSBTAT00000026812	ENSBTAG00000020126	chr20	+	MYO10	miR-135a-5p/miR-135b-5p/miR-135a/miR-135/miR-135b/bta-miR-135b-5p	56492638	56492643
ENSBTAT00000026812	ENSBTAG00000020126	chr20	+	MYO10	miR-140-5p/miR-876-3p/bta-miR-140-5p	56417066	56417071
ENSBTAT00000026812	ENSBTAG00000020126	chr20	+	MYO10	miR-141-5p/miR-6769b-3p/miR-12331-5p/miR-12362-3p/bta-miR-141-5p	56442338	56442343
ENSBTAT00000026812	ENSBTAG00000020126	chr20	+	MYO10	miR-141-5p/miR-6769b-3p/miR-12331-5p/miR-12362-3p/bta-miR-141-5p	56442339	56442344
ENSBTAT00000026812	ENSBTAG00000020126	chr20	+	MYO10	miR-142a-5p/miR-142-5p/miR-5590-3p/bta-miR-2285f-5p	56340598	56340603
ENSBTAT00000026812	ENSBTAG00000020126	chr20	+	MYO10	miR-142a-5p/miR-142-5p/miR-5590-3p/bta-miR-2285f-5p	56565424	56565429
ENSBTAT00000026812	ENSBTAG00000020126	chr20	+	MYO10	miR-15a-5p/miR-16-5p/miR-15b-5p/miR-195a-5p/miR-195-5p/miR-322-5p/miR-15a/miR-424-5p/miR-15b/miR-16/miR-497-5p/miR-497a-5p/miR-16b/miR-16c/miR-16a/miR-15c/miR-195/miR-497/miR-15c-5p/miR-16c-5p/miR-1907/miR-424/miR-195b/miR-6342/miR-6353/miR-6419/miR-6838-5p/miR-12274-5p/miR-16b-5p/bta-miR-16b-5p/bta-miR-15b-5p/bta-miR-16a-5p/bta-miR-15a-5p/bta-miR-195-5p/bta-miR-497-5p/bta-miR-424-5p/CAGCAGCAUACGCCGGCGGGAA	56466618	56466623
ENSBTAT00000026812	ENSBTAG00000020126	chr20	+	MYO10	miR-15a-5p/miR-16-5p/miR-15b-5p/miR-195a-5p/miR-195-5p/miR-322-5p/miR-15a/miR-424-5p/miR-15b/miR-16/miR-497-5p/miR-497a-5p/miR-16b/miR-16c/miR-16a/miR-15c/miR-195/miR-497/miR-15c-5p/miR-16c-5p/miR-1907/miR-424/miR-195b/miR-6342/miR-6353/miR-6419/miR-6838-5p/miR-12274-5p/miR-16b-5p/bta-miR-16b-5p/bta-miR-15b-5p/bta-miR-16a-5p/bta-miR-15a-5p/bta-miR-195-5p/bta-miR-497-5p/bta-miR-424-5p/CAGCAGCAUACGCCGGCGGGAA	56510297	56510302
ENSBTAT00000026812	ENSBTAG00000020126	chr20	+	MYO10	miR-15a-5p/miR-16-5p/miR-15b-5p/miR-195a-5p/miR-195-5p/miR-322-5p/miR-15a/miR-424-5p/miR-15b/miR-16/miR-497-5p/miR-497a-5p/miR-16b/miR-16c/miR-16a/miR-15c/miR-195/miR-497/miR-15c-5p/miR-16c-5p/miR-1907/miR-424/miR-195b/miR-6342/miR-6353/miR-6419/miR-6838-5p/miR-12274-5p/miR-16b-5p/bta-miR-16b-5p/bta-miR-15b-5p/bta-miR-16a-5p/bta-miR-15a-5p/bta-miR-195-5p/bta-miR-497-5p/bta-miR-424-5p/CAGCAGCAUACGCCGGCGGGAA	56514257	56514262
ENSBTAT00000026812	ENSBTAG00000020126	chr20	+	MYO10	miR-17-5p/miR-20a-5p/miR-93-5p/miR-106a-5p/miR-106b-5p/miR-106-5p/miR-20b-5p/miR-20a/miR-106b/miR-106a/miR-526b-3p/miR-519d-3p/miR-106/miR-20b/miR-93/miR-427/miR-519d/miR-6383/miR-1643b-3p/bta-miR-17-5p/bta-miR-20a-5p/bta-miR-106b-5p/bta-miR-93-5p/bta-miR-20b-5p/bta-miR-106a-5p	56309289	56309294
ENSBTAT00000026812	ENSBTAG00000020126	chr20	+	MYO10	miR-17-5p/miR-20a-5p/miR-93-5p/miR-106a-5p/miR-106b-5p/miR-106-5p/miR-20b-5p/miR-20a/miR-106b/miR-106a/miR-526b-3p/miR-519d-3p/miR-106/miR-20b/miR-93/miR-427/miR-519d/miR-6383/miR-1643b-3p/bta-miR-17-5p/bta-miR-20a-5p/bta-miR-106b-5p/bta-miR-93-5p/bta-miR-20b-5p/bta-miR-106a-5p	56383626	56383631
ENSBTAT00000026812	ENSBTAG00000020126	chr20	+	MYO10	miR-17-5p/miR-20a-5p/miR-93-5p/miR-106a-5p/miR-106b-5p/miR-106-5p/miR-20b-5p/miR-20a/miR-106b/miR-106a/miR-526b-3p/miR-519d-3p/miR-106/miR-20b/miR-93/miR-427/miR-519d/miR-6383/miR-1643b-3p/bta-miR-17-5p/bta-miR-20a-5p/bta-miR-106b-5p/bta-miR-93-5p/bta-miR-20b-5p/bta-miR-106a-5p	56479644	56479649
ENSBTAT00000026812	ENSBTAG00000020126	chr20	+	MYO10	miR-185-3p/miR-3059-5p/miR-5616-5p/miR-7864/UUUCCUCUCUGCCCCAUAGGGU	56359051	56359056
ENSBTAT00000026812	ENSBTAG00000020126	chr20	+	MYO10	miR-185-3p/miR-3059-5p/miR-5616-5p/miR-7864/UUUCCUCUCUGCCCCAUAGGGU	56359052	56359057
ENSBTAT00000026812	ENSBTAG00000020126	chr20	+	MYO10	miR-185-3p/miR-3059-5p/miR-5616-5p/miR-7864/UUUCCUCUCUGCCCCAUAGGGU	56539061	56539066
ENSBTAT00000026812	ENSBTAG00000020126	chr20	+	MYO10	miR-185-3p/miR-3059-5p/miR-5616-5p/miR-7864/UUUCCUCUCUGCCCCAUAGGGU	56539073	56539078
ENSBTAT00000026812	ENSBTAG00000020126	chr20	+	MYO10	miR-185-5p/miR-882/miR-185/miR-3473a/miR-4306/miR-4644/miR-6626-5p/miR-10175-5p/bta-miR-185-5p	56374099	56374104
ENSBTAT00000026812	ENSBTAG00000020126	chr20	+	MYO10	miR-185-5p/miR-882/miR-185/miR-3473a/miR-4306/miR-4644/miR-6626-5p/miR-10175-5p/bta-miR-185-5p	56439136	56439141
ENSBTAT00000026812	ENSBTAG00000020126	chr20	+	MYO10	miR-201-5p/CACUCAGUAUGUCUGACUCCAC	56487062	56487067
ENSBTAT00000026812	ENSBTAG00000020126	chr20	+	MYO10	miR-205-5p/miR-205/miR-205b/miR-205a/bta-miR-205-5p	56565633	56565638
ENSBTAT00000026812	ENSBTAG00000020126	chr20	+	MYO10	miR-214-5p/miR-214b-5p/bta-miR-214-5p/UGCCUGUCAAGCCUGUGCUCAG	56320383	56320388
ENSBTAT00000026812	ENSBTAG00000020126	chr20	+	MYO10	miR-2284ac/bta-miR-2285ai-5p	56497297	56497302
ENSBTAT00000026812	ENSBTAG00000020126	chr20	+	MYO10	miR-2284j/miR-2284d/miR-2284n/miR-2284k/miR-2284c/miR-2284v/miR-2284m/miR-2284ab/miR-2285am-5p/miR-2285au/miR-2285bt/miR-2285dc/bta-miR-2284ab-5p/bta-miR-2285bt-5p	56305463	56305468
ENSBTAT00000026812	ENSBTAG00000020126	chr20	+	MYO10	miR-2284j/miR-2284d/miR-2284n/miR-2284k/miR-2284c/miR-2284v/miR-2284m/miR-2284ab/miR-2285am-5p/miR-2285au/miR-2285bt/miR-2285dc/bta-miR-2284ab-5p/bta-miR-2285bt-5p	56331417	56331422
ENSBTAT00000026812	ENSBTAG00000020126	chr20	+	MYO10	miR-2284j/miR-2284d/miR-2284n/miR-2284k/miR-2284c/miR-2284v/miR-2284m/miR-2284ab/miR-2285am-5p/miR-2285au/miR-2285bt/miR-2285dc/bta-miR-2284ab-5p/bta-miR-2285bt-5p	56347348	56347353
ENSBTAT00000026812	ENSBTAG00000020126	chr20	+	MYO10	miR-2284x/miR-2285aj-5p/miR-2285bo/bta-miR-2284x-5p	56305464	56305469
ENSBTAT00000026812	ENSBTAG00000020126	chr20	+	MYO10	miR-2284z/miR-2284aa/miR-12136/CAAAAAGUCCACUCGGUUUUUU	56300561	56300566
ENSBTAT00000026812	ENSBTAG00000020126	chr20	+	MYO10	miR-2284z/miR-2284aa/miR-12136/CAAAAAGUCCACUCGGUUUUUU	56413568	56413573
ENSBTAT00000026812	ENSBTAG00000020126	chr20	+	MYO10	miR-2285be/AAAACUCGAACGAACUUUUUAG	56406494	56406499
ENSBTAT00000026812	ENSBTAG00000020126	chr20	+	MYO10	miR-2285bw/bta-miR-2285u-3p	56560624	56560629
ENSBTAT00000026812	ENSBTAG00000020126	chr20	+	MYO10	miR-2285bw/bta-miR-2285u-3p	56560625	56560630
ENSBTAT00000026812	ENSBTAG00000020126	chr20	+	MYO10	miR-2319b/miR-3664-5p/bta-miR-7860-5p	56353112	56353117
ENSBTAT00000026812	ENSBTAG00000020126	chr20	+	MYO10	miR-2323/bta-miR-2323-5p	56323048	56323053
ENSBTAT00000026812	ENSBTAG00000020126	chr20	+	MYO10	miR-2366/bta-miR-2366-3p	56472812	56472817
ENSBTAT00000026812	ENSBTAG00000020126	chr20	+	MYO10	miR-2387/bta-miR-2387-3p	56327134	56327139
ENSBTAT00000026812	ENSBTAG00000020126	chr20	+	MYO10	miR-2441/miR-4436a/miR-5000-3p/miR-6614-3p/miR-7177-5p/miR-8898/GCAGGACAUGUGGGUUCUAUCCC	56301065	56301070
ENSBTAT00000026812	ENSBTAG00000020126	chr20	+	MYO10	miR-2454-5p/miR-7069-5p/miR-7306-5p/miR-12341-5p/CUGGGGGCACUGGCCAGGCUGU	56533209	56533214
ENSBTAT00000026812	ENSBTAG00000020126	chr20	+	MYO10	miR-2484/bta-miR-2484-5p	56413714	56413719
ENSBTAT00000026812	ENSBTAG00000020126	chr20	+	MYO10	miR-25-3p/miR-32-5p/miR-92a-3p/miR-363-3p/miR-367-3p/miR-92-3p/miR-32/miR-92/miR-25/miR-92b-3p/miR-367/miR-92a/miR-92b/miR-363/bta-miR-92b-3p/bta-miR-32-5p/bta-miR-92a-3p/bta-miR-25-3p	56330953	56330958
ENSBTAT00000026812	ENSBTAG00000020126	chr20	+	MYO10	miR-25-3p/miR-32-5p/miR-92a-3p/miR-363-3p/miR-367-3p/miR-92-3p/miR-32/miR-92/miR-25/miR-92b-3p/miR-367/miR-92a/miR-92b/miR-363/bta-miR-92b-3p/bta-miR-32-5p/bta-miR-92a-3p/bta-miR-25-3p	56395070	56395075
ENSBTAT00000026812	ENSBTAG00000020126	chr20	+	MYO10	miR-26a-1-3p/miR-26a-2-3p/miR-26a-3p/miR-26-3-3p/bta-miR-26a-3p	56317407	56317412
ENSBTAT00000026812	ENSBTAG00000020126	chr20	+	MYO10	miR-301a-5p/miR-301b-5p/miR-6952-3p/miR-7205-3p/bta-miR-301a-5p	56532825	56532830
ENSBTAT00000026812	ENSBTAG00000020126	chr20	+	MYO10	miR-3071-3p/AUCAUCAAAACAAAUGGAGUCCU	56336623	56336628
ENSBTAT00000026812	ENSBTAG00000020126	chr20	+	MYO10	miR-30b-3p/miR-1982-5p/miR-3689a-3p/miR-3689b-3p/miR-3689c/miR-6779-5p/miR-6780a-5p/miR-1273h-5p/bta-miR-30b-3p	56332730	56332735
ENSBTAT00000026812	ENSBTAG00000020126	chr20	+	MYO10	miR-326-3p/miR-330-5p/miR-326/miR-330/bta-miR-330-5p	56299884	56299889
ENSBTAT00000026812	ENSBTAG00000020126	chr20	+	MYO10	miR-329-5p/miR-329a/miR-329b/AGAGGUUUCCCGUGUAUGUUUCA	56492794	56492799
ENSBTAT00000026812	ENSBTAG00000020126	chr20	+	MYO10	miR-329-5p/miR-329a/miR-329b/AGAGGUUUCCCGUGUAUGUUUCA	56544410	56544415
ENSBTAT00000026812	ENSBTAG00000020126	chr20	+	MYO10	miR-335-3p/bta-miR-335-3p	56522491	56522496
ENSBTAT00000026812	ENSBTAG00000020126	chr20	+	MYO10	miR-340-5p/miR-340/bta-miR-340-5p	56479751	56479756
ENSBTAT00000026812	ENSBTAG00000020126	chr20	+	MYO10	miR-3431/miR-4264/bta-miR-3431-5p	56311974	56311979
ENSBTAT00000026812	ENSBTAG00000020126	chr20	+	MYO10	miR-345-3p/miR-345/miR-2411-3p/miR-4539/miR-12113/bta-miR-345-3p	56398786	56398791
ENSBTAT00000026812	ENSBTAG00000020126	chr20	+	MYO10	miR-345-3p/miR-345/miR-2411-3p/miR-4539/miR-12113/bta-miR-345-3p	56443606	56443611
ENSBTAT00000026812	ENSBTAG00000020126	chr20	+	MYO10	miR-3620-3p/AUGCUCAGACAACCAUGGUGCA	56374305	56374310
ENSBTAT00000026812	ENSBTAG00000020126	chr20	+	MYO10	miR-363-5p/miR-363/miR-6745/miR-6988-5p/miR-7203-5p/miR-7386n-5p/miR-10171-3p/UGGGUGGAUGGAGCAGCACUGC	56432723	56432728
ENSBTAT00000026812	ENSBTAG00000020126	chr20	+	MYO10	miR-363-5p/miR-363/miR-6745/miR-6988-5p/miR-7203-5p/miR-7386n-5p/miR-10171-3p/UGGGUGGAUGGAGCAGCACUGC	56442858	56442863
ENSBTAT00000026812	ENSBTAG00000020126	chr20	+	MYO10	miR-369-3p/miR-369/bta-miR-369-3p	56467490	56467495
ENSBTAT00000026812	ENSBTAG00000020126	chr20	+	MYO10	miR-374a-5p/miR-374-5p/miR-374b-5p/miR-374a/miR-374b/bta-miR-374a-5p/bta-miR-374b-5p	56548445	56548450
ENSBTAT00000026812	ENSBTAG00000020126	chr20	+	MYO10	miR-375/bta-miR-375-3p	56497508	56497513
ENSBTAT00000026812	ENSBTAG00000020126	chr20	+	MYO10	miR-377-5p/miR-672-5p/miR-377/miR-6086/bta-miR-377-5p	56562373	56562378
ENSBTAT00000026812	ENSBTAG00000020126	chr20	+	MYO10	miR-381-3p/miR-539-3p/miR-300/miR-381/bta-miR-381-3p	56360370	56360375
ENSBTAT00000026812	ENSBTAG00000020126	chr20	+	MYO10	miR-3926/miR-2285ck/AGGCCAAAAAGUUAGUUCUGAU	56318289	56318294
ENSBTAT00000026812	ENSBTAG00000020126	chr20	+	MYO10	miR-423-5p/miR-423a/miR-3184-5p/miR-3573-5p/miR-6921-5p/miR-11971/bta-miR-423-5p/UGAGGGGCCUCGGCCUACUGGU	56550318	56550323
ENSBTAT00000026812	ENSBTAG00000020126	chr20	+	MYO10	miR-423-5p/miR-423a/miR-3184-5p/miR-3573-5p/miR-6921-5p/miR-11971/bta-miR-423-5p/UGAGGGGCCUCGGCCUACUGGU	56551496	56551501
ENSBTAT00000026812	ENSBTAG00000020126	chr20	+	MYO10	miR-490-3p/miR-490/bta-miR-490-3p	56452179	56452184
ENSBTAT00000026812	ENSBTAG00000020126	chr20	+	MYO10	miR-5011-5p/bta-miR-1277-5p	56383135	56383140
ENSBTAT00000026812	ENSBTAG00000020126	chr20	+	MYO10	miR-505-5p/miR-505/miR-7181-3p/miR-7662-3p/bta-miR-505-5p	56346325	56346330
ENSBTAT00000026812	ENSBTAG00000020126	chr20	+	MYO10	miR-5192/CGGAGAGUGUCGUCGGCGGCGU	56332690	56332695
ENSBTAT00000026812	ENSBTAG00000020126	chr20	+	MYO10	miR-599/miR-592-5p/miR-599-3p/miR-592/bta-miR-592-5p	56358968	56358973
ENSBTAT00000026812	ENSBTAG00000020126	chr20	+	MYO10	miR-654-5p/miR-541-3p/miR-541/bta-miR-654-5p	56311592	56311597
ENSBTAT00000026812	ENSBTAG00000020126	chr20	+	MYO10	miR-6624-3p/miR-7113-5p/miR-7226-5p/miR-11989/ACCAGGGAGAGGUCGCGACCCA	56307274	56307279
ENSBTAT00000026812	ENSBTAG00000020126	chr20	+	MYO10	miR-6624-3p/miR-7113-5p/miR-7226-5p/miR-11989/ACCAGGGAGAGGUCGCGACCCA	56523312	56523317
ENSBTAT00000026812	ENSBTAG00000020126	chr20	+	MYO10	miR-664-3p/miR-664a-3p/miR-664/miR-664a/miR-664b/bta-miR-664b-3p	56414712	56414717
ENSBTAT00000026812	ENSBTAG00000020126	chr20	+	MYO10	miR-6804-3p/miR-11974/bta-miR-11974-3p	56435737	56435742
ENSBTAT00000026812	ENSBTAG00000020126	chr20	+	MYO10	miR-6999-3p/AUUCAGCUGUUUUGUGAGACAUU	56421364	56421369
ENSBTAT00000026812	ENSBTAG00000020126	chr20	+	MYO10	miR-7312b-3p/UCUCUGCAGGCCGUGUGCUUUG	56363127	56363132
ENSBTAT00000026812	ENSBTAG00000020126	chr20	+	MYO10	miR-877-5p/miR-877/miR-12211-3p/bta-miR-877-5p	56328649	56328654
ENSBTAT00000026812	ENSBTAG00000020126	chr20	+	MYO10	miR-885-3p/miR-885/bta-miR-885-3p	56295765	56295770
ENSBTAT00000026812	ENSBTAG00000020126	chr20	+	MYO10	UACAAACCACAGUGUGCUGCUG	56421380	56421385
ENSBTAT00000026813	ENSBTAG00000020130	chr8	+	CLCN3	ACAAACACCAUUGUCACACUCCA	1472455	1472460
ENSBTAT00000026813	ENSBTAG00000020130	chr8	+	CLCN3	AGACUCAUUUGAGACGAUGAUG	1437271	1437276
ENSBTAT00000026813	ENSBTAG00000020130	chr8	+	CLCN3	AGCACUUCAAAGUUACGGUUAG	1428797	1428802
ENSBTAT00000026813	ENSBTAG00000020130	chr8	+	CLCN3	AGCAUCCGAGCCCGCGGGCCGC	1446589	1446594
ENSBTAT00000026813	ENSBTAG00000020130	chr8	+	CLCN3	AGGAAAGCCUCCGCCCAACCCU	1469353	1469358
ENSBTAT00000026813	ENSBTAG00000020130	chr8	+	CLCN3	bta-miR-11995-3p	1449986	1449991
ENSBTAT00000026813	ENSBTAG00000020130	chr8	+	CLCN3	bta-miR-194b-3p/UUCCACAUCUUCUGAUUCAGACUC	1438170	1438175
ENSBTAT00000026813	ENSBTAG00000020130	chr8	+	CLCN3	CACAAGUUCGGAUCUACGGGUU	1447664	1447669
ENSBTAT00000026813	ENSBTAG00000020130	chr8	+	CLCN3	CGUGCAGACUGGACUUCGUGCC	1477924	1477929
ENSBTAT00000026813	ENSBTAG00000020130	chr8	+	CLCN3	miR-103a-3p/miR-107/miR-103-3p/miR-107-3p/miR-103/bta-miR-103-3p/bta-miR-107-3p	1477688	1477693
ENSBTAT00000026813	ENSBTAG00000020130	chr8	+	CLCN3	miR-1197-3p/miR-1197/bta-miR-1197-3p	1494784	1494789
ENSBTAT00000026813	ENSBTAG00000020130	chr8	+	CLCN3	miR-12214-3p/miR-12378-3p/UCACAUUUGCCUGCAGAGAUUU	1456737	1456742
ENSBTAT00000026813	ENSBTAG00000020130	chr8	+	CLCN3	miR-129-5p/miR-129/miR-9983-3p/UUUUUUGCUGGAACAUUUCUGG	1493073	1493078
ENSBTAT00000026813	ENSBTAG00000020130	chr8	+	CLCN3	miR-1301-3p/miR-1301/miR-5047/miR-10166-5p/bta-miR-1301-3p	1440772	1440777
ENSBTAT00000026813	ENSBTAG00000020130	chr8	+	CLCN3	miR-1301-3p/miR-1301/miR-5047/miR-10166-5p/bta-miR-1301-3p	1445131	1445136
ENSBTAT00000026813	ENSBTAG00000020130	chr8	+	CLCN3	miR-130a-3p/miR-301a-3p/miR-130b-3p/miR-454-3p/miR-301b-3p/miR-721/miR-130a/miR-130c/miR-130b/miR-301/miR-130c-3p/miR-301b/miR-301a/miR-454/miR-301-3p/miR-4295/miR-3666/miR-6341/miR-6389/bta-miR-130a-3p/bta-miR-301b-3p/bta-miR-454-3p/bta-miR-301a-3p	1447237	1447242
ENSBTAT00000026813	ENSBTAG00000020130	chr8	+	CLCN3	miR-140-3p/miR-140/miR-7467-3p/miR-497b/bta-miR-140-3p	1492075	1492080
ENSBTAT00000026813	ENSBTAG00000020130	chr8	+	CLCN3	miR-142-3p/miR-12205-5p/bta-miR-142-3p/UGUGUUUCAGCUCAGUAGGCAC	1473106	1473111
ENSBTAT00000026813	ENSBTAG00000020130	chr8	+	CLCN3	miR-155-5p/miR-155/bta-miR-155-5p	1457410	1457415
ENSBTAT00000026813	ENSBTAG00000020130	chr8	+	CLCN3	miR-15a-5p/miR-16-5p/miR-15b-5p/miR-195a-5p/miR-195-5p/miR-322-5p/miR-15a/miR-424-5p/miR-15b/miR-16/miR-497-5p/miR-497a-5p/miR-16b/miR-16c/miR-16a/miR-15c/miR-195/miR-497/miR-15c-5p/miR-16c-5p/miR-1907/miR-424/miR-195b/miR-6342/miR-6353/miR-6419/miR-6838-5p/miR-12274-5p/miR-16b-5p/bta-miR-16b-5p/bta-miR-15b-5p/bta-miR-16a-5p/bta-miR-15a-5p/bta-miR-195-5p/bta-miR-497-5p/bta-miR-424-5p/CAGCAGCAUACGCCGGCGGGAA	1432472	1432477
ENSBTAT00000026813	ENSBTAG00000020130	chr8	+	CLCN3	miR-15a-5p/miR-16-5p/miR-15b-5p/miR-195a-5p/miR-195-5p/miR-322-5p/miR-15a/miR-424-5p/miR-15b/miR-16/miR-497-5p/miR-497a-5p/miR-16b/miR-16c/miR-16a/miR-15c/miR-195/miR-497/miR-15c-5p/miR-16c-5p/miR-1907/miR-424/miR-195b/miR-6342/miR-6353/miR-6419/miR-6838-5p/miR-12274-5p/miR-16b-5p/bta-miR-16b-5p/bta-miR-15b-5p/bta-miR-16a-5p/bta-miR-15a-5p/bta-miR-195-5p/bta-miR-497-5p/bta-miR-424-5p/CAGCAGCAUACGCCGGCGGGAA	1485898	1485903
ENSBTAT00000026813	ENSBTAG00000020130	chr8	+	CLCN3	miR-15b-3p/bta-miR-15b-3p	1475855	1475860
ENSBTAT00000026813	ENSBTAG00000020130	chr8	+	CLCN3	miR-1651-3p/AUGCUUUUUGGGGUAAGGGCUU	1462964	1462969
ENSBTAT00000026813	ENSBTAG00000020130	chr8	+	CLCN3	miR-1679/miR-6575-5p/GUGUCAGCAAAUGCGUUCUCUU	1473735	1473740
ENSBTAT00000026813	ENSBTAG00000020130	chr8	+	CLCN3	miR-17-5p/miR-20a-5p/miR-93-5p/miR-106a-5p/miR-106b-5p/miR-106-5p/miR-20b-5p/miR-20a/miR-106b/miR-106a/miR-526b-3p/miR-519d-3p/miR-106/miR-20b/miR-93/miR-427/miR-519d/miR-6383/miR-1643b-3p/bta-miR-17-5p/bta-miR-20a-5p/bta-miR-106b-5p/bta-miR-93-5p/bta-miR-20b-5p/bta-miR-106a-5p	1447197	1447202
ENSBTAT00000026813	ENSBTAG00000020130	chr8	+	CLCN3	miR-17-5p/miR-20a-5p/miR-93-5p/miR-106a-5p/miR-106b-5p/miR-106-5p/miR-20b-5p/miR-20a/miR-106b/miR-106a/miR-526b-3p/miR-519d-3p/miR-106/miR-20b/miR-93/miR-427/miR-519d/miR-6383/miR-1643b-3p/bta-miR-17-5p/bta-miR-20a-5p/bta-miR-106b-5p/bta-miR-93-5p/bta-miR-20b-5p/bta-miR-106a-5p	1473273	1473278
ENSBTAT00000026813	ENSBTAG00000020130	chr8	+	CLCN3	miR-181b-2-3p/miR-653-3p/bta-miR-10172-3p	1482992	1482997
ENSBTAT00000026813	ENSBTAG00000020130	chr8	+	CLCN3	miR-18a-3p/miR-1646/miR-106-3p/miR-7069-3p/bta-miR-18a-3p/bta-miR-18b-3p	1432058	1432063
ENSBTAT00000026813	ENSBTAG00000020130	chr8	+	CLCN3	miR-1a-3p/miR-206-3p/miR-1-3p/miR-206/miR-1b-3p/miR-613/miR-1a/miR-1b/miR-1/miR-6349/miR-6382/bta-miR-1-3p/bta-miR-206-3p	1441936	1441941
ENSBTAT00000026813	ENSBTAG00000020130	chr8	+	CLCN3	miR-1a-3p/miR-206-3p/miR-1-3p/miR-206/miR-1b-3p/miR-613/miR-1a/miR-1b/miR-1/miR-6349/miR-6382/bta-miR-1-3p/bta-miR-206-3p	1441937	1441942
ENSBTAT00000026813	ENSBTAG00000020130	chr8	+	CLCN3	miR-1a-3p/miR-206-3p/miR-1-3p/miR-206/miR-1b-3p/miR-613/miR-1a/miR-1b/miR-1/miR-6349/miR-6382/bta-miR-1-3p/bta-miR-206-3p	1453807	1453812
ENSBTAT00000026813	ENSBTAG00000020130	chr8	+	CLCN3	miR-2115-5p/AGCUUCCAGUCAAGGAUGUUUACA/AGCUUCCAGUCGAGGAUGUUUACA/AGCUUCCAGUCGGGGAUGUUUACA	1490955	1490960
ENSBTAT00000026813	ENSBTAG00000020130	chr8	+	CLCN3	miR-214-3p/miR-214/miR-761/miR-3619-5p/bta-miR-214-3p	1446562	1446567
ENSBTAT00000026813	ENSBTAG00000020130	chr8	+	CLCN3	miR-2284j/miR-2284d/miR-2284n/miR-2284k/miR-2284c/miR-2284v/miR-2284m/miR-2284ab/miR-2285am-5p/miR-2285au/miR-2285bt/miR-2285dc/bta-miR-2284ab-5p/bta-miR-2285bt-5p	1452866	1452871
ENSBTAT00000026813	ENSBTAG00000020130	chr8	+	CLCN3	miR-2284j/miR-2284d/miR-2284n/miR-2284k/miR-2284c/miR-2284v/miR-2284m/miR-2284ab/miR-2285am-5p/miR-2285au/miR-2285bt/miR-2285dc/bta-miR-2284ab-5p/bta-miR-2285bt-5p	1455513	1455518
ENSBTAT00000026813	ENSBTAG00000020130	chr8	+	CLCN3	miR-2284j/miR-2284d/miR-2284n/miR-2284k/miR-2284c/miR-2284v/miR-2284m/miR-2284ab/miR-2285am-5p/miR-2285au/miR-2285bt/miR-2285dc/bta-miR-2284ab-5p/bta-miR-2285bt-5p	1459675	1459680
ENSBTAT00000026813	ENSBTAG00000020130	chr8	+	CLCN3	miR-2284x/miR-2285aj-5p/miR-2285bo/bta-miR-2284x-5p	1459676	1459681
ENSBTAT00000026813	ENSBTAG00000020130	chr8	+	CLCN3	miR-2284z/miR-2284aa/miR-12136/CAAAAAGUCCACUCGGUUUUUU	1429248	1429253
ENSBTAT00000026813	ENSBTAG00000020130	chr8	+	CLCN3	miR-2284z/miR-2284aa/miR-12136/CAAAAAGUCCACUCGGUUUUUU	1452867	1452872
ENSBTAT00000026813	ENSBTAG00000020130	chr8	+	CLCN3	miR-2285b/bta-miR-2285b-3p	1469382	1469387
ENSBTAT00000026813	ENSBTAG00000020130	chr8	+	CLCN3	miR-2285bc/miR-2285cc/miR-2285ce/miR-2285da/miR-2285dd/miR-2285df/bta-miR-2285bc-3p	1431319	1431324
ENSBTAT00000026813	ENSBTAG00000020130	chr8	+	CLCN3	miR-2299-3p/miR-7059-5p/miR-12026/bta-miR-2299-3p	1460564	1460569
ENSBTAT00000026813	ENSBTAG00000020130	chr8	+	CLCN3	miR-2400/bta-miR-2400-3p	1427085	1427090
ENSBTAT00000026813	ENSBTAG00000020130	chr8	+	CLCN3	miR-2400/bta-miR-2400-3p	1470206	1470211
ENSBTAT00000026813	ENSBTAG00000020130	chr8	+	CLCN3	miR-2441/miR-4436a/miR-5000-3p/miR-6614-3p/miR-7177-5p/miR-8898/GCAGGACAUGUGGGUUCUAUCCC	1465050	1465055
ENSBTAT00000026813	ENSBTAG00000020130	chr8	+	CLCN3	miR-3081-5p/bta-miR-653-3p	1449151	1449156
ENSBTAT00000026813	ENSBTAG00000020130	chr8	+	CLCN3	miR-30a-3p/miR-30d-3p/miR-30e-3p/miR-30e/miR-6693-3p/bta-miR-3601-5p	1441413	1441418
ENSBTAT00000026813	ENSBTAG00000020130	chr8	+	CLCN3	miR-31-5p/miR-31a-5p/miR-31/miR-31a/bta-miR-31-5p	1456356	1456361
ENSBTAT00000026813	ENSBTAG00000020130	chr8	+	CLCN3	miR-323/bta-miR-323-3p	1439464	1439469
ENSBTAT00000026813	ENSBTAG00000020130	chr8	+	CLCN3	miR-324-3p/CCCACUGCUAAAUUUGACUGGCUU	1426958	1426963
ENSBTAT00000026813	ENSBTAG00000020130	chr8	+	CLCN3	miR-326-5p/miR-486-3p/miR-486a-3p/miR-486b-3p/miR-6954-5p/miR-7277-3p/UGGGGCAGACCUCAGAGAGGCC	1433700	1433705
ENSBTAT00000026813	ENSBTAG00000020130	chr8	+	CLCN3	miR-329-3p/miR-362-3p/miR-329/miR-362/miR-329a/miR-329b/bta-miR-329a-3p/bta-miR-329b-3p	1487721	1487726
ENSBTAT00000026813	ENSBTAG00000020130	chr8	+	CLCN3	miR-330-3p/miR-330/miR-6240/bta-miR-330-3p	1494443	1494448
ENSBTAT00000026813	ENSBTAG00000020130	chr8	+	CLCN3	miR-335-3p/bta-miR-335-3p	1467516	1467521
ENSBTAT00000026813	ENSBTAG00000020130	chr8	+	CLCN3	miR-339-5p/miR-339/miR-339a/miR-339b/miR-3586-5p/bta-miR-339b-5p	1453316	1453321
ENSBTAT00000026813	ENSBTAG00000020130	chr8	+	CLCN3	miR-339-5p/miR-339/miR-339a/miR-339b/miR-3586-5p/bta-miR-339b-5p	1453317	1453322
ENSBTAT00000026813	ENSBTAG00000020130	chr8	+	CLCN3	miR-345-3p/miR-345/miR-2411-3p/miR-4539/miR-12113/bta-miR-345-3p	1470254	1470259
ENSBTAT00000026813	ENSBTAG00000020130	chr8	+	CLCN3	miR-34a-5p/miR-34c-5p/miR-34b-5p/miR-449a/miR-449a-5p/miR-34a/miR-449b-5p/miR-449c-5p/miR-34b/miR-34c/miR-449b/miR-449c/miR-449d-5p/bta-miR-34c-5p/bta-miR-34a-5p/bta-miR-449b-5p/bta-miR-449a-5p	1473037	1473042
ENSBTAT00000026813	ENSBTAG00000020130	chr8	+	CLCN3	miR-34c-3p/miR-34b-3p/miR-34c/bta-miR-34b-3p	1497082	1497087
ENSBTAT00000026813	ENSBTAG00000020130	chr8	+	CLCN3	miR-361-3p/bta-miR-361-3p	1492525	1492530
ENSBTAT00000026813	ENSBTAG00000020130	chr8	+	CLCN3	miR-361-5p/miR-361/bta-miR-361-5p	1455571	1455576
ENSBTAT00000026813	ENSBTAG00000020130	chr8	+	CLCN3	miR-375/bta-miR-375-3p	1462286	1462291
ENSBTAT00000026813	ENSBTAG00000020130	chr8	+	CLCN3	miR-3929/miR-4478/bta-miR-873-3p	1434318	1434323
ENSBTAT00000026813	ENSBTAG00000020130	chr8	+	CLCN3	miR-4277/miR-3600/bta-miR-3600-5p	1497474	1497479
ENSBTAT00000026813	ENSBTAG00000020130	chr8	+	CLCN3	miR-483-3p/miR-483/bta-miR-483-3p	1486870	1486875
ENSBTAT00000026813	ENSBTAG00000020130	chr8	+	CLCN3	miR-483-3p/miR-483/bta-miR-483-3p	1488629	1488634
ENSBTAT00000026813	ENSBTAG00000020130	chr8	+	CLCN3	miR-485-5p/miR-1698/miR-1703-5p/miR-485/miR-1962/miR-6618-5p/miR-6884-5p/bta-miR-485-5p	1428004	1428009
ENSBTAT00000026813	ENSBTAG00000020130	chr8	+	CLCN3	miR-493-5p/bta-miR-493-5p	1485991	1485996
ENSBTAT00000026813	ENSBTAG00000020130	chr8	+	CLCN3	miR-497-3p/miR-6715a-3p/miR-6715-3p/bta-miR-6715-3p	1479930	1479935
ENSBTAT00000026813	ENSBTAG00000020130	chr8	+	CLCN3	miR-504-5p/miR-504/miR-4725-5p/bta-miR-504-5p	1443766	1443771
ENSBTAT00000026813	ENSBTAG00000020130	chr8	+	CLCN3	miR-506-5p/UAUUCAGGAACAUAUUGCAAAA	1430910	1430915
ENSBTAT00000026813	ENSBTAG00000020130	chr8	+	CLCN3	miR-5114/miR-7094b-2-5p/ACUGGAGACACGUGCACUGUAGA	1440722	1440727
ENSBTAT00000026813	ENSBTAG00000020130	chr8	+	CLCN3	miR-5192/CGGAGAGUGUCGUCGGCGGCGU	1431201	1431206
ENSBTAT00000026813	ENSBTAG00000020130	chr8	+	CLCN3	miR-543-3p/miR-543/bta-miR-543-3p	1441470	1441475
ENSBTAT00000026813	ENSBTAG00000020130	chr8	+	CLCN3	miR-543-3p/miR-543/bta-miR-543-3p	1441471	1441476
ENSBTAT00000026813	ENSBTAG00000020130	chr8	+	CLCN3	miR-599/miR-592-5p/miR-599-3p/miR-592/bta-miR-592-5p	1462851	1462856
ENSBTAT00000026813	ENSBTAG00000020130	chr8	+	CLCN3	miR-671-5p/miR-671/bta-miR-671-5p/AGGAAGCCACAGGUAAAAUGUUUGA	1432016	1432021
ENSBTAT00000026813	ENSBTAG00000020130	chr8	+	CLCN3	miR-7108-3p/miR-12245-3p/CCCCGCCCCCGCCGUUCCCCCCUC	1439068	1439073
ENSBTAT00000026813	ENSBTAG00000020130	chr8	+	CLCN3	miR-7326-5p/ACAGAGAGCUUGCCCUUGUAUA	1453840	1453845
ENSBTAT00000026813	ENSBTAG00000020130	chr8	+	CLCN3	miR-744-5p/miR-1716/miR-744/miR-10396a-5p/bta-miR-744-5p	1435821	1435826
ENSBTAT00000026813	ENSBTAG00000020130	chr8	+	CLCN3	miR-7646-3p/miR-12199-3p/ACACUGGUACAAGGGUUGGGAGA	1444447	1444452
ENSBTAT00000026813	ENSBTAG00000020130	chr8	+	CLCN3	UAGCAGAAGCAUUUCCGCACAC	1487484	1487489
ENSBTAT00000026815	ENSBTAG00000020132	chr8	-	HPF1	miR-664-3p/miR-664a-3p/miR-664/miR-664a/miR-664b/bta-miR-664b-3p	1507934	1507939
ENSBTAT00000026815	ENSBTAG00000020132	chr8	-	HPF1	miR-7312b-3p/UCUCUGCAGGCCGUGUGCUUUG	1525836	1525841
ENSBTAT00000026816	ENSBTAG00000025280	chr23	+	SERPINB6	miR-2110/miR-6525/miR-7231-5p/bta-miR-6525-5p	50605442	50605447
ENSBTAT00000026816	ENSBTAG00000025280	chr23	+	SERPINB6	miR-383-5p/miR-383/bta-miR-383-5p	50615886	50615891
ENSBTAT00000026816	ENSBTAG00000025280	chr23	+	SERPINB6	miR-6541/bta-miR-6715-5p	50614610	50614615
ENSBTAT00000026817	ENSBTAG00000034854	chr1	+	GRIK1	ACAGUCUUCCUGGUACAGGCAG	5816007	5816012
ENSBTAT00000026817	ENSBTAG00000034854	chr1	+	GRIK1	CAAAGAGUUCACUUAGGUUUUU	5847081	5847086
ENSBTAT00000026817	ENSBTAG00000034854	chr1	+	GRIK1	miR-138-2-3p/bta-miR-138-3p	5777212	5777217
ENSBTAT00000026817	ENSBTAG00000034854	chr1	+	GRIK1	miR-1388-3p/miR-7166-5p/miR-1388a-3p/miR-1388b-3p/miR-352-3p/UUCUCAGGUUGGACAGUCCUGA	5760779	5760784
ENSBTAT00000026817	ENSBTAG00000034854	chr1	+	GRIK1	miR-1388-3p/miR-7166-5p/miR-1388a-3p/miR-1388b-3p/miR-352-3p/UUCUCAGGUUGGACAGUCCUGA	5816982	5816987
ENSBTAT00000026817	ENSBTAG00000034854	chr1	+	GRIK1	miR-141-3p/miR-200a-3p/miR-200a/miR-141/bta-miR-141-3p/bta-miR-200a-3p	5835503	5835508
ENSBTAT00000026817	ENSBTAG00000034854	chr1	+	GRIK1	miR-199a-5p/miR-199b-5p/miR-199-5p/miR-199a/miR-199b/miR-199b-1-5p/bta-miR-199b-5p	5845465	5845470
ENSBTAT00000026817	ENSBTAG00000034854	chr1	+	GRIK1	miR-19a-5p/miR-19b-1-5p/miR-19b-2-5p/miR-19b-5p/AGUUUUGCAUGGAUUUGCACA	5747030	5747035
ENSBTAT00000026817	ENSBTAG00000034854	chr1	+	GRIK1	miR-2284j/miR-2284d/miR-2284n/miR-2284k/miR-2284c/miR-2284v/miR-2284m/miR-2284ab/miR-2285am-5p/miR-2285au/miR-2285bt/miR-2285dc/bta-miR-2284ab-5p/bta-miR-2285bt-5p	5751450	5751455
ENSBTAT00000026817	ENSBTAG00000034854	chr1	+	GRIK1	miR-2284j/miR-2284d/miR-2284n/miR-2284k/miR-2284c/miR-2284v/miR-2284m/miR-2284ab/miR-2285am-5p/miR-2285au/miR-2285bt/miR-2285dc/bta-miR-2284ab-5p/bta-miR-2285bt-5p	5782535	5782540
ENSBTAT00000026817	ENSBTAG00000034854	chr1	+	GRIK1	miR-2284j/miR-2284d/miR-2284n/miR-2284k/miR-2284c/miR-2284v/miR-2284m/miR-2284ab/miR-2285am-5p/miR-2285au/miR-2285bt/miR-2285dc/bta-miR-2284ab-5p/bta-miR-2285bt-5p	5826453	5826458
ENSBTAT00000026817	ENSBTAG00000034854	chr1	+	GRIK1	miR-2284x/miR-2285aj-5p/miR-2285bo/bta-miR-2284x-5p	5884779	5884784
ENSBTAT00000026817	ENSBTAG00000034854	chr1	+	GRIK1	miR-2284z/miR-2284aa/miR-12136/CAAAAAGUCCACUCGGUUUUUU	5826454	5826459
ENSBTAT00000026817	ENSBTAG00000034854	chr1	+	GRIK1	miR-2284z/miR-2284aa/miR-12136/CAAAAAGUCCACUCGGUUUUUU	5890305	5890310
ENSBTAT00000026817	ENSBTAG00000034854	chr1	+	GRIK1	miR-2285bc/miR-2285cc/miR-2285ce/miR-2285da/miR-2285dd/miR-2285df/bta-miR-2285bc-3p	5753249	5753254
ENSBTAT00000026817	ENSBTAG00000034854	chr1	+	GRIK1	miR-2285z/bta-miR-2285z-5p	5913403	5913408
ENSBTAT00000026817	ENSBTAG00000034854	chr1	+	GRIK1	miR-30a-3p/miR-30d-3p/miR-30e-3p/miR-30e/miR-6693-3p/bta-miR-3601-5p	5791570	5791575
ENSBTAT00000026817	ENSBTAG00000034854	chr1	+	GRIK1	miR-329-3p/miR-362-3p/miR-329/miR-362/miR-329a/miR-329b/bta-miR-329a-3p/bta-miR-329b-3p	5779010	5779015
ENSBTAT00000026817	ENSBTAG00000034854	chr1	+	GRIK1	miR-339-5p/miR-339/miR-339a/miR-339b/miR-3586-5p/bta-miR-339b-5p	5761372	5761377
ENSBTAT00000026817	ENSBTAG00000034854	chr1	+	GRIK1	miR-411/miR-411a/bta-miR-411a-5p	5749647	5749652
ENSBTAT00000026817	ENSBTAG00000034854	chr1	+	GRIK1	miR-424-3p/miR-424/bta-miR-424-3p	5771138	5771143
ENSBTAT00000026817	ENSBTAG00000034854	chr1	+	GRIK1	miR-450a-1-3p/miR-450b-3p/miR-6352/GUUGGGAAAACACACUAGAGAA	5749156	5749161
ENSBTAT00000026817	ENSBTAG00000034854	chr1	+	GRIK1	miR-4671-3p/CUAGUGCAUGGUCUUGGGCUUG	5755017	5755022
ENSBTAT00000026817	ENSBTAG00000034854	chr1	+	GRIK1	miR-488-3p/miR-488/miR-2367-3p/miR-12316-3p/bta-miR-488-3p	5884646	5884651
ENSBTAT00000026817	ENSBTAG00000034854	chr1	+	GRIK1	miR-4999-5p/UGCUGUAUGGAGUUAAGGAACAUA	5849579	5849584
ENSBTAT00000026817	ENSBTAG00000034854	chr1	+	GRIK1	miR-4999-5p/UGCUGUAUGGAGUUAAGGAACAUA	5849580	5849585
ENSBTAT00000026817	ENSBTAG00000034854	chr1	+	GRIK1	miR-543-3p/miR-543/bta-miR-543-3p	5889249	5889254
ENSBTAT00000026817	ENSBTAG00000034854	chr1	+	GRIK1	miR-654-5p/miR-541-3p/miR-541/bta-miR-654-5p	5895479	5895484
ENSBTAT00000026817	ENSBTAG00000034854	chr1	+	GRIK1	miR-6680-3p/miR-11973/bta-miR-11973-3p	5853299	5853304
ENSBTAT00000026817	ENSBTAG00000034854	chr1	+	GRIK1	UGAGUACUUACUAGGUGCCAAG	5775891	5775896
ENSBTAT00000026818	ENSBTAG00000020133	chr8	+	PPP3CC	AGACAGCUGAGAAGUAGGACAA	70331878	70331883
ENSBTAT00000026818	ENSBTAG00000020133	chr8	+	PPP3CC	AGGGAUUCCUGGGAAAACUGGAC	70328891	70328896
ENSBTAT00000026818	ENSBTAG00000020133	chr8	+	PPP3CC	AUGGUCAUUACCAAGGCUUUU	70285467	70285472
ENSBTAT00000026818	ENSBTAG00000020133	chr8	+	PPP3CC	bta-miR-148c-5p	70270911	70270916
ENSBTAT00000026818	ENSBTAG00000020133	chr8	+	PPP3CC	bta-miR-2285bg-5p	70337266	70337271
ENSBTAT00000026818	ENSBTAG00000020133	chr8	+	PPP3CC	CAAAGAGUUCACUUAGGUUUUU	70284513	70284518
ENSBTAT00000026818	ENSBTAG00000020133	chr8	+	PPP3CC	CCUCCAGACCCCUAGUUCAGGG	70308888	70308893
ENSBTAT00000026818	ENSBTAG00000020133	chr8	+	PPP3CC	CUAUCUGAGUGAUGGUGAGGACU	70286222	70286227
ENSBTAT00000026818	ENSBTAG00000020133	chr8	+	PPP3CC	GCCACAGUGAGGACAGUGAUUUG	70290234	70290239
ENSBTAT00000026818	ENSBTAG00000020133	chr8	+	PPP3CC	GCUUUUGAGCGCAUAGUACCUCC	70276492	70276497
ENSBTAT00000026818	ENSBTAG00000020133	chr8	+	PPP3CC	GGAGGGGGGAACGGCGGGGGCGGGG	70341685	70341690
ENSBTAT00000026818	ENSBTAG00000020133	chr8	+	PPP3CC	let-7a-5p/let-7b-5p/let-7c-5p/let-7d-5p/let-7e-5p/let-7f-5p/miR-98-5p/let-7g-5p/let-7i-5p/let-7i/let-7b/let-7d/let-7j-5p/let-7k-5p/miR-98/let-7f/let-7c/let-7g/let-7e/let-7a/let-7j/miR-1961/miR-4458/miR-4500/miR-6134/let-7k/let-7l-5p/bta-let-7c-5p/bta-let-7a-5p/bta-let-7b-3p/bta-let-7i-5p/bta-let-7f-5p/bta-let-7d-5p/bta-let-7e-5p/bta-let-7g-5p/bta-miR-98-5p	70271892	70271897
ENSBTAT00000026818	ENSBTAG00000020133	chr8	+	PPP3CC	miR-11992/bta-miR-11992-5p	70314372	70314377
ENSBTAT00000026818	ENSBTAG00000020133	chr8	+	PPP3CC	miR-125a-5p/miR-125b-5p/miR-351-5p/miR-125b/miR-125a/miR-670/miR-670-5p/miR-4319/miR-6367/miR-6394/bta-miR-125b-5p/bta-miR-125a-5p/GCCCUGAGUUUAGGCAGCAGUU	70267641	70267646
ENSBTAT00000026818	ENSBTAG00000020133	chr8	+	PPP3CC	miR-125a-5p/miR-125b-5p/miR-351-5p/miR-125b/miR-125a/miR-670/miR-670-5p/miR-4319/miR-6367/miR-6394/bta-miR-125b-5p/bta-miR-125a-5p/GCCCUGAGUUUAGGCAGCAGUU	70289161	70289166
ENSBTAT00000026818	ENSBTAG00000020133	chr8	+	PPP3CC	miR-128-3p/miR-216a-3p/miR-128a-3p/miR-128/miR-128b-3p/miR-3681-3p/miR-6539/bta-miR-128-3p	70313392	70313397
ENSBTAT00000026818	ENSBTAG00000020133	chr8	+	PPP3CC	miR-129-5p/miR-129/miR-9983-3p/UUUUUUGCUGGAACAUUUCUGG	70276944	70276949
ENSBTAT00000026818	ENSBTAG00000020133	chr8	+	PPP3CC	miR-132-3p/miR-212-3p/miR-132/miR-212/miR-132a-3p/bta-miR-132-3p	70293457	70293462
ENSBTAT00000026818	ENSBTAG00000020133	chr8	+	PPP3CC	miR-139-5p/miR-139/bta-miR-139-5p	70314888	70314893
ENSBTAT00000026818	ENSBTAG00000020133	chr8	+	PPP3CC	miR-140-3p/miR-140/miR-7467-3p/miR-497b/bta-miR-140-3p	70296236	70296241
ENSBTAT00000026818	ENSBTAG00000020133	chr8	+	PPP3CC	miR-142-5p/miR-142/miR-142b/UCCAUAAAGUAGGAAACACUAC	70319459	70319464
ENSBTAT00000026818	ENSBTAG00000020133	chr8	+	PPP3CC	miR-154-3p/miR-487a-3p/miR-487a/bta-miR-487a-3p/bta-miR-154a-3p	70264589	70264594
ENSBTAT00000026818	ENSBTAG00000020133	chr8	+	PPP3CC	miR-1651-3p/AUGCUUUUUGGGGUAAGGGCUU	70333729	70333734
ENSBTAT00000026818	ENSBTAG00000020133	chr8	+	PPP3CC	miR-1785/miR-2443/miR-3616-3p/bta-miR-2443-5p	70281202	70281207
ENSBTAT00000026818	ENSBTAG00000020133	chr8	+	PPP3CC	miR-181b-3p/miR-181b-2-3p/miR-181b-1-3p/miR-677/miR-4420/bta-miR-181b-3p	70283183	70283188
ENSBTAT00000026818	ENSBTAG00000020133	chr8	+	PPP3CC	miR-185-3p/miR-3059-5p/miR-5616-5p/miR-7864/UUUCCUCUCUGCCCCAUAGGGU	70294580	70294585
ENSBTAT00000026818	ENSBTAG00000020133	chr8	+	PPP3CC	miR-186-5p/miR-186/bta-miR-186-5p	70311752	70311757
ENSBTAT00000026818	ENSBTAG00000020133	chr8	+	PPP3CC	miR-186-5p/miR-186/bta-miR-186-5p	70311753	70311758
ENSBTAT00000026818	ENSBTAG00000020133	chr8	+	PPP3CC	miR-1a-3p/miR-206-3p/miR-1-3p/miR-206/miR-1b-3p/miR-613/miR-1a/miR-1b/miR-1/miR-6349/miR-6382/bta-miR-1-3p/bta-miR-206-3p	70266569	70266574
ENSBTAT00000026818	ENSBTAG00000020133	chr8	+	PPP3CC	miR-200b-3p/miR-200c-3p/miR-429/miR-429-3p/miR-200b/miR-200c/miR-548a/bta-miR-200c-3p/bta-miR-429-3p/bta-miR-200b-3p	70280565	70280570
ENSBTAT00000026818	ENSBTAG00000020133	chr8	+	PPP3CC	miR-204-5p/miR-211-5p/miR-204/miR-211/miR-7670-3p/bta-miR-204-5p/bta-miR-211-5p	70319056	70319061
ENSBTAT00000026818	ENSBTAG00000020133	chr8	+	PPP3CC	miR-219a-2-3p/miR-219-1-3p/miR-219-3p/miR-219-2-3p/bta-miR-219-3p	70281390	70281395
ENSBTAT00000026818	ENSBTAG00000020133	chr8	+	PPP3CC	miR-2284x/miR-2285aj-5p/miR-2285bo/bta-miR-2284x-5p	70269018	70269023
ENSBTAT00000026818	ENSBTAG00000020133	chr8	+	PPP3CC	miR-2284z/miR-2284aa/miR-12136/CAAAAAGUCCACUCGGUUUUUU	70337265	70337270
ENSBTAT00000026818	ENSBTAG00000020133	chr8	+	PPP3CC	miR-2285aa/miR-2285cj/bta-miR-2285aa-3p	70338661	70338666
ENSBTAT00000026818	ENSBTAG00000020133	chr8	+	PPP3CC	miR-2285cs/bta-miR-2285bd-3p	70304074	70304079
ENSBTAT00000026818	ENSBTAG00000020133	chr8	+	PPP3CC	miR-2319a/miR-6524/bta-miR-6524-3p	70274180	70274185
ENSBTAT00000026818	ENSBTAG00000020133	chr8	+	PPP3CC	miR-2320-3p/bta-miR-2320-3p	70294761	70294766
ENSBTAT00000026818	ENSBTAG00000020133	chr8	+	PPP3CC	miR-2387/bta-miR-2387-3p	70262667	70262672
ENSBTAT00000026818	ENSBTAG00000020133	chr8	+	PPP3CC	miR-2402/CUACCUGCACGAACAGCACUUUG/CUACCUGCACUGUAAGCACUUUU	70308968	70308973
ENSBTAT00000026818	ENSBTAG00000020133	chr8	+	PPP3CC	miR-2415-3p/miR-4650-5p/bta-miR-2415-3p	70268148	70268153
ENSBTAT00000026818	ENSBTAG00000020133	chr8	+	PPP3CC	miR-2460/miR-28c/miR-28b/miR-6596-3p/bta-miR-2460-5p	70293684	70293689
ENSBTAT00000026818	ENSBTAG00000020133	chr8	+	PPP3CC	miR-2468/bta-miR-2468-5p	70340183	70340188
ENSBTAT00000026818	ENSBTAG00000020133	chr8	+	PPP3CC	miR-299-2/UUAUGUGGGAGAAUGCAGAACAG	70329134	70329139
ENSBTAT00000026818	ENSBTAG00000020133	chr8	+	PPP3CC	miR-329-3p/miR-362-3p/miR-329/miR-362/miR-329a/miR-329b/bta-miR-329a-3p/bta-miR-329b-3p	70263519	70263524
ENSBTAT00000026818	ENSBTAG00000020133	chr8	+	PPP3CC	miR-331-5p/bta-miR-331-5p	70340786	70340791
ENSBTAT00000026818	ENSBTAG00000020133	chr8	+	PPP3CC	miR-335-3p/bta-miR-335-3p	70293373	70293378
ENSBTAT00000026818	ENSBTAG00000020133	chr8	+	PPP3CC	miR-335-3p/bta-miR-335-3p	70293374	70293379
ENSBTAT00000026818	ENSBTAG00000020133	chr8	+	PPP3CC	miR-335/miR-335-5p/bta-miR-335-5p	70316256	70316261
ENSBTAT00000026818	ENSBTAG00000020133	chr8	+	PPP3CC	miR-339-5p/miR-339/miR-339a/miR-339b/miR-3586-5p/bta-miR-339b-5p	70278267	70278272
ENSBTAT00000026818	ENSBTAG00000020133	chr8	+	PPP3CC	miR-340-5p/miR-340/bta-miR-340-5p	70317365	70317370
ENSBTAT00000026818	ENSBTAG00000020133	chr8	+	PPP3CC	miR-34c-3p/miR-34b-3p/miR-34c/bta-miR-34b-3p	70299221	70299226
ENSBTAT00000026818	ENSBTAG00000020133	chr8	+	PPP3CC	miR-375/bta-miR-375-3p	70308426	70308431
ENSBTAT00000026818	ENSBTAG00000020133	chr8	+	PPP3CC	miR-375/bta-miR-375-3p	70308427	70308432
ENSBTAT00000026818	ENSBTAG00000020133	chr8	+	PPP3CC	miR-382-5p/miR-382/bta-miR-382-5p	70341540	70341545
ENSBTAT00000026818	ENSBTAG00000020133	chr8	+	PPP3CC	miR-3929/miR-4478/bta-miR-873-3p	70339363	70339368
ENSBTAT00000026818	ENSBTAG00000020133	chr8	+	PPP3CC	miR-486-5p/miR-486a-5p/miR-486/miR-486b-5p/bta-miR-486-5p	70327756	70327761
ENSBTAT00000026818	ENSBTAG00000020133	chr8	+	PPP3CC	miR-494-3p/miR-494/bta-miR-494-3p	70311574	70311579
ENSBTAT00000026818	ENSBTAG00000020133	chr8	+	PPP3CC	miR-495-3p/miR-495/miR-1192/miR-5688/miR-12200-5p/bta-miR-495-3p	70283298	70283303
ENSBTAT00000026818	ENSBTAG00000020133	chr8	+	PPP3CC	miR-5011-5p/bta-miR-1277-5p	70288037	70288042
ENSBTAT00000026818	ENSBTAG00000020133	chr8	+	PPP3CC	miR-548a-3p/miR-548e-3p/miR-548f-3p/miR-548a/miR-548f/miR-2285a/miR-548ar-3p/miR-548e/miR-548az-3p/miR-7859/miR-548bc/bta-miR-7859-3p	70268453	70268458
ENSBTAT00000026818	ENSBTAG00000020133	chr8	+	PPP3CC	miR-548d-3p/miR-548h-3p/miR-548b/miR-548z/miR-548ac/miR-2285u/miR-548bb-3p/miR-2285bm/bta-miR-2285bm-3p	70273934	70273939
ENSBTAT00000026818	ENSBTAG00000020133	chr8	+	PPP3CC	miR-574-5p/miR-574/UGAGUGUGUUGCUGUUCAUUGAG	70322290	70322295
ENSBTAT00000026818	ENSBTAG00000020133	chr8	+	PPP3CC	miR-6651-5p/ACCAGGUUCCACCCCAGCAGGC	70302879	70302884
ENSBTAT00000026818	ENSBTAG00000020133	chr8	+	PPP3CC	miR-6710-3p/miR-10164-3p/bta-miR-10164-3p	70338461	70338466
ENSBTAT00000026818	ENSBTAG00000020133	chr8	+	PPP3CC	miR-671-5p/miR-671/bta-miR-671-5p/AGGAAGCCACAGGUAAAAUGUUUGA	70311825	70311830
ENSBTAT00000026818	ENSBTAG00000020133	chr8	+	PPP3CC	miR-674-3p/bta-miR-7862-5p/CACAGCUCCGAUAUGCAAUGGGUA	70290305	70290310
ENSBTAT00000026818	ENSBTAG00000020133	chr8	+	PPP3CC	miR-676-3p/miR-676/miR-11995/bta-miR-11995-5p	70270851	70270856
ENSBTAT00000026818	ENSBTAG00000020133	chr8	+	PPP3CC	miR-6804-3p/miR-11974/bta-miR-11974-3p	70264533	70264538
ENSBTAT00000026818	ENSBTAG00000020133	chr8	+	PPP3CC	miR-7326-5p/ACAGAGAGCUUGCCCUUGUAUA	70281246	70281251
ENSBTAT00000026818	ENSBTAG00000020133	chr8	+	PPP3CC	miR-7673-5p/miR-12362-5p/GUUGACUGUAUGACCCGACAUU	70282091	70282096
ENSBTAT00000026818	ENSBTAG00000020133	chr8	+	PPP3CC	miR-935/bta-miR-935-3p	70286947	70286952
ENSBTAT00000026819	ENSBTAG00000034854	chr1	+	GRIK1	ACAGUCUUCCUGGUACAGGCAG	5816007	5816012
ENSBTAT00000026819	ENSBTAG00000034854	chr1	+	GRIK1	CAAAGAGUUCACUUAGGUUUUU	5847081	5847086
ENSBTAT00000026819	ENSBTAG00000034854	chr1	+	GRIK1	miR-138-2-3p/bta-miR-138-3p	5777212	5777217
ENSBTAT00000026819	ENSBTAG00000034854	chr1	+	GRIK1	miR-1388-3p/miR-7166-5p/miR-1388a-3p/miR-1388b-3p/miR-352-3p/UUCUCAGGUUGGACAGUCCUGA	5760779	5760784
ENSBTAT00000026819	ENSBTAG00000034854	chr1	+	GRIK1	miR-1388-3p/miR-7166-5p/miR-1388a-3p/miR-1388b-3p/miR-352-3p/UUCUCAGGUUGGACAGUCCUGA	5816982	5816987
ENSBTAT00000026819	ENSBTAG00000034854	chr1	+	GRIK1	miR-141-3p/miR-200a-3p/miR-200a/miR-141/bta-miR-141-3p/bta-miR-200a-3p	5835503	5835508
ENSBTAT00000026819	ENSBTAG00000034854	chr1	+	GRIK1	miR-199a-5p/miR-199b-5p/miR-199-5p/miR-199a/miR-199b/miR-199b-1-5p/bta-miR-199b-5p	5845465	5845470
ENSBTAT00000026819	ENSBTAG00000034854	chr1	+	GRIK1	miR-19a-5p/miR-19b-1-5p/miR-19b-2-5p/miR-19b-5p/AGUUUUGCAUGGAUUUGCACA	5747030	5747035
ENSBTAT00000026819	ENSBTAG00000034854	chr1	+	GRIK1	miR-2284j/miR-2284d/miR-2284n/miR-2284k/miR-2284c/miR-2284v/miR-2284m/miR-2284ab/miR-2285am-5p/miR-2285au/miR-2285bt/miR-2285dc/bta-miR-2284ab-5p/bta-miR-2285bt-5p	5751450	5751455
ENSBTAT00000026819	ENSBTAG00000034854	chr1	+	GRIK1	miR-2284j/miR-2284d/miR-2284n/miR-2284k/miR-2284c/miR-2284v/miR-2284m/miR-2284ab/miR-2285am-5p/miR-2285au/miR-2285bt/miR-2285dc/bta-miR-2284ab-5p/bta-miR-2285bt-5p	5782535	5782540
ENSBTAT00000026819	ENSBTAG00000034854	chr1	+	GRIK1	miR-2284j/miR-2284d/miR-2284n/miR-2284k/miR-2284c/miR-2284v/miR-2284m/miR-2284ab/miR-2285am-5p/miR-2285au/miR-2285bt/miR-2285dc/bta-miR-2284ab-5p/bta-miR-2285bt-5p	5826453	5826458
ENSBTAT00000026819	ENSBTAG00000034854	chr1	+	GRIK1	miR-2284x/miR-2285aj-5p/miR-2285bo/bta-miR-2284x-5p	5884779	5884784
ENSBTAT00000026819	ENSBTAG00000034854	chr1	+	GRIK1	miR-2284z/miR-2284aa/miR-12136/CAAAAAGUCCACUCGGUUUUUU	5826454	5826459
ENSBTAT00000026819	ENSBTAG00000034854	chr1	+	GRIK1	miR-2284z/miR-2284aa/miR-12136/CAAAAAGUCCACUCGGUUUUUU	5890305	5890310
ENSBTAT00000026819	ENSBTAG00000034854	chr1	+	GRIK1	miR-2285bc/miR-2285cc/miR-2285ce/miR-2285da/miR-2285dd/miR-2285df/bta-miR-2285bc-3p	5753249	5753254
ENSBTAT00000026819	ENSBTAG00000034854	chr1	+	GRIK1	miR-2285z/bta-miR-2285z-5p	5913403	5913408
ENSBTAT00000026819	ENSBTAG00000034854	chr1	+	GRIK1	miR-30a-3p/miR-30d-3p/miR-30e-3p/miR-30e/miR-6693-3p/bta-miR-3601-5p	5791570	5791575
ENSBTAT00000026819	ENSBTAG00000034854	chr1	+	GRIK1	miR-329-3p/miR-362-3p/miR-329/miR-362/miR-329a/miR-329b/bta-miR-329a-3p/bta-miR-329b-3p	5779010	5779015
ENSBTAT00000026819	ENSBTAG00000034854	chr1	+	GRIK1	miR-339-5p/miR-339/miR-339a/miR-339b/miR-3586-5p/bta-miR-339b-5p	5761372	5761377
ENSBTAT00000026819	ENSBTAG00000034854	chr1	+	GRIK1	miR-411/miR-411a/bta-miR-411a-5p	5749647	5749652
ENSBTAT00000026819	ENSBTAG00000034854	chr1	+	GRIK1	miR-424-3p/miR-424/bta-miR-424-3p	5771138	5771143
ENSBTAT00000026819	ENSBTAG00000034854	chr1	+	GRIK1	miR-450a-1-3p/miR-450b-3p/miR-6352/GUUGGGAAAACACACUAGAGAA	5749156	5749161
ENSBTAT00000026819	ENSBTAG00000034854	chr1	+	GRIK1	miR-4671-3p/CUAGUGCAUGGUCUUGGGCUUG	5755017	5755022
ENSBTAT00000026819	ENSBTAG00000034854	chr1	+	GRIK1	miR-488-3p/miR-488/miR-2367-3p/miR-12316-3p/bta-miR-488-3p	5884646	5884651
ENSBTAT00000026819	ENSBTAG00000034854	chr1	+	GRIK1	miR-4999-5p/UGCUGUAUGGAGUUAAGGAACAUA	5849579	5849584
ENSBTAT00000026819	ENSBTAG00000034854	chr1	+	GRIK1	miR-4999-5p/UGCUGUAUGGAGUUAAGGAACAUA	5849580	5849585
ENSBTAT00000026819	ENSBTAG00000034854	chr1	+	GRIK1	miR-543-3p/miR-543/bta-miR-543-3p	5889249	5889254
ENSBTAT00000026819	ENSBTAG00000034854	chr1	+	GRIK1	miR-654-5p/miR-541-3p/miR-541/bta-miR-654-5p	5895479	5895484
ENSBTAT00000026819	ENSBTAG00000034854	chr1	+	GRIK1	miR-6680-3p/miR-11973/bta-miR-11973-3p	5853299	5853304
ENSBTAT00000026819	ENSBTAG00000034854	chr1	+	GRIK1	UGAGUACUUACUAGGUGCCAAG	5775891	5775896
ENSBTAT00000026824	ENSBTAG00000020140	chr8	+	CER1	AUGCUAUGGGCGCUUCUAGACA	29523562	29523567
ENSBTAT00000026824	ENSBTAG00000020140	chr8	+	CER1	bta-miR-11992-3p	29524360	29524365
ENSBTAT00000026824	ENSBTAG00000020140	chr8	+	CER1	CAAGUCCUGGGAGAUGUUUGAG	29522802	29522807
ENSBTAT00000026824	ENSBTAG00000020140	chr8	+	CER1	miR-1205/miR-10179-5p/miR-10394-5p/GCUGCAGGCAGGCGACCACGUG	29522683	29522688
ENSBTAT00000026824	ENSBTAG00000020140	chr8	+	CER1	miR-153-5p/bta-miR-153-5p	29523569	29523574
ENSBTAT00000026824	ENSBTAG00000020140	chr8	+	CER1	miR-2284z/miR-2284aa/miR-12136/CAAAAAGUCCACUCGGUUUUUU	29523243	29523248
ENSBTAT00000026824	ENSBTAG00000020140	chr8	+	CER1	miR-2285bw/bta-miR-2285u-3p	29524391	29524396
ENSBTAT00000026824	ENSBTAG00000020140	chr8	+	CER1	miR-2285q/miR-6962-5p/bta-miR-2285q-3p	29523807	29523812
ENSBTAT00000026824	ENSBTAG00000020140	chr8	+	CER1	miR-3577-5p/UGUGGCAGGAGCAGACAGCGGU	29522658	29522663
ENSBTAT00000026824	ENSBTAG00000020140	chr8	+	CER1	miR-411/miR-411a/bta-miR-411a-5p	29523731	29523736
ENSBTAT00000026824	ENSBTAG00000020140	chr8	+	CER1	miR-455-5p/miR-455/miR-5129-3p/bta-miR-455-5p	29524123	29524128
ENSBTAT00000026824	ENSBTAG00000020140	chr8	+	CER1	miR-492/AGGACCUGACUUGCUGUGGCCAG	29523806	29523811
ENSBTAT00000026824	ENSBTAG00000020140	chr8	+	CER1	miR-548d-3p/miR-548h-3p/miR-548b/miR-548z/miR-548ac/miR-2285u/miR-548bb-3p/miR-2285bm/bta-miR-2285bm-3p	29523270	29523275
ENSBTAT00000026824	ENSBTAG00000020140	chr8	+	CER1	miR-760-3p/miR-760/miR-1842/miR-7239-3p/bta-miR-760-3p/bta-miR-1842-5p	29523238	29523243
ENSBTAT00000026824	ENSBTAG00000020140	chr8	+	CER1	UGAUCCCACUACUGAUCAGCACG	29522918	29522923
ENSBTAT00000026825	ENSBTAG00000020136	chrX	+	CASK	AAAAACUCAAACGAACUUUUGG	107336814	107336819
ENSBTAT00000026825	ENSBTAG00000020136	chrX	+	CASK	ACAGAGUUCAUUUGGGUUUUUC	107173626	107173631
ENSBTAT00000026825	ENSBTAG00000020136	chrX	+	CASK	ACAGCUCAGAACCCGGAGGUCUC	107471367	107471372
ENSBTAT00000026825	ENSBTAG00000020136	chrX	+	CASK	AGAAUCCUUGCCCAGGUGCAUU	107212974	107212979
ENSBTAT00000026825	ENSBTAG00000020136	chrX	+	CASK	AGGAUGCAGAGUCUGGACCGUG	107295107	107295112
ENSBTAT00000026825	ENSBTAG00000020136	chrX	+	CASK	AUGGUCAUUACCAAGGCUUUU	107390693	107390698
ENSBTAT00000026825	ENSBTAG00000020136	chrX	+	CASK	AUGUGUAUUCUUAAGAUCUGUU	107179638	107179643
ENSBTAT00000026825	ENSBTAG00000020136	chrX	+	CASK	bta-miR-2284w-3p	107419928	107419933
ENSBTAT00000026825	ENSBTAG00000020136	chrX	+	CASK	bta-miR-2285bg-5p	107250295	107250300
ENSBTAT00000026825	ENSBTAG00000020136	chrX	+	CASK	CACCAAUAUUUACGUGCUGCUA	107361685	107361690
ENSBTAT00000026825	ENSBTAG00000020136	chrX	+	CASK	CAGGCUAAUAGAGACCCUGACGC	107428178	107428183
ENSBTAT00000026825	ENSBTAG00000020136	chrX	+	CASK	CUGGGCAAUAUAGCGAGA	107298165	107298170
ENSBTAT00000026825	ENSBTAG00000020136	chrX	+	CASK	GCCAAAACAUUCAUUCGAGUUU	107492138	107492143
ENSBTAT00000026825	ENSBTAG00000020136	chrX	+	CASK	GCCACAGUGAGGACAGUGAUUUG	107375870	107375875
ENSBTAT00000026825	ENSBTAG00000020136	chrX	+	CASK	GGAGGGGGGAACGGCGGGGGCGGGG	107404345	107404350
ENSBTAT00000026825	ENSBTAG00000020136	chrX	+	CASK	miR-101-3p/miR-101a-3p/miR-101b-3p/miR-101/miR-101a/bta-miR-101-3p	107413773	107413778
ENSBTAT00000026825	ENSBTAG00000020136	chrX	+	CASK	miR-1197-3p/miR-1197/bta-miR-1197-3p	107227004	107227009
ENSBTAT00000026825	ENSBTAG00000020136	chrX	+	CASK	miR-1205/miR-10179-5p/miR-10394-5p/GCUGCAGGCAGGCGACCACGUG	107166533	107166538
ENSBTAT00000026825	ENSBTAG00000020136	chrX	+	CASK	miR-125a-5p/miR-125b-5p/miR-351-5p/miR-125b/miR-125a/miR-670/miR-670-5p/miR-4319/miR-6367/miR-6394/bta-miR-125b-5p/bta-miR-125a-5p/GCCCUGAGUUUAGGCAGCAGUU	107229269	107229274
ENSBTAT00000026825	ENSBTAG00000020136	chrX	+	CASK	miR-128-3p/miR-216a-3p/miR-128a-3p/miR-128/miR-128b-3p/miR-3681-3p/miR-6539/bta-miR-128-3p	107199518	107199523
ENSBTAT00000026825	ENSBTAG00000020136	chrX	+	CASK	miR-130a-3p/miR-301a-3p/miR-130b-3p/miR-454-3p/miR-301b-3p/miR-721/miR-130a/miR-130c/miR-130b/miR-301/miR-130c-3p/miR-301b/miR-301a/miR-454/miR-301-3p/miR-4295/miR-3666/miR-6341/miR-6389/bta-miR-130a-3p/bta-miR-301b-3p/bta-miR-454-3p/bta-miR-301a-3p	107434319	107434324
ENSBTAT00000026825	ENSBTAG00000020136	chrX	+	CASK	miR-1329-5p/UACAGUGACCAGGUGACGACGG	107252929	107252934
ENSBTAT00000026825	ENSBTAG00000020136	chrX	+	CASK	miR-134-5p/miR-134/miR-3118/bta-miR-134-5p/UGUGACUGUUCCUGGUAUUGAU	107183794	107183799
ENSBTAT00000026825	ENSBTAG00000020136	chrX	+	CASK	miR-138-2-3p/bta-miR-138-3p	107444558	107444563
ENSBTAT00000026825	ENSBTAG00000020136	chrX	+	CASK	miR-1388-3p/miR-7166-5p/miR-1388a-3p/miR-1388b-3p/miR-352-3p/UUCUCAGGUUGGACAGUCCUGA	107414659	107414664
ENSBTAT00000026825	ENSBTAG00000020136	chrX	+	CASK	miR-1388-5p/miR-6327/miR-1388a-5p/miR-352-5p/bta-miR-1388-5p	107409743	107409748
ENSBTAT00000026825	ENSBTAG00000020136	chrX	+	CASK	miR-1388-5p/miR-6327/miR-1388a-5p/miR-352-5p/bta-miR-1388-5p	107409744	107409749
ENSBTAT00000026825	ENSBTAG00000020136	chrX	+	CASK	miR-141-3p/miR-200a-3p/miR-200a/miR-141/bta-miR-141-3p/bta-miR-200a-3p	107433188	107433193
ENSBTAT00000026825	ENSBTAG00000020136	chrX	+	CASK	miR-142a-5p/miR-142-5p/miR-5590-3p/bta-miR-2285f-5p	107176136	107176141
ENSBTAT00000026825	ENSBTAG00000020136	chrX	+	CASK	miR-146a-5p/miR-146b-5p/miR-146a/miR-146b/miR-146c-5p/miR-7153-5p/miR-12349-3p/bta-miR-146a-5p/bta-miR-146b-5p	107332812	107332817
ENSBTAT00000026825	ENSBTAG00000020136	chrX	+	CASK	miR-152-3p/miR-148a-3p/miR-148b-3p/miR-148a/miR-148b/miR-152/miR-148-3p/bta-miR-148a-3p/bta-miR-148b-3p/bta-miR-152-3p	107285793	107285798
ENSBTAT00000026825	ENSBTAG00000020136	chrX	+	CASK	miR-153-5p/bta-miR-153-5p	107273886	107273891
ENSBTAT00000026825	ENSBTAG00000020136	chrX	+	CASK	miR-154-5p/miR-154/miR-154a/miR-872/AAGGUUAUAGAAAUUUCAGACAGU	107320412	107320417
ENSBTAT00000026825	ENSBTAG00000020136	chrX	+	CASK	miR-154c/bta-miR-154c-3p	107334064	107334069
ENSBTAT00000026825	ENSBTAG00000020136	chrX	+	CASK	miR-15a-5p/miR-16-5p/miR-15b-5p/miR-195a-5p/miR-195-5p/miR-322-5p/miR-15a/miR-424-5p/miR-15b/miR-16/miR-497-5p/miR-497a-5p/miR-16b/miR-16c/miR-16a/miR-15c/miR-195/miR-497/miR-15c-5p/miR-16c-5p/miR-1907/miR-424/miR-195b/miR-6342/miR-6353/miR-6419/miR-6838-5p/miR-12274-5p/miR-16b-5p/bta-miR-16b-5p/bta-miR-15b-5p/bta-miR-16a-5p/bta-miR-15a-5p/bta-miR-195-5p/bta-miR-497-5p/bta-miR-424-5p/CAGCAGCAUACGCCGGCGGGAA	107290258	107290263
ENSBTAT00000026825	ENSBTAG00000020136	chrX	+	CASK	miR-15a-5p/miR-16-5p/miR-15b-5p/miR-195a-5p/miR-195-5p/miR-322-5p/miR-15a/miR-424-5p/miR-15b/miR-16/miR-497-5p/miR-497a-5p/miR-16b/miR-16c/miR-16a/miR-15c/miR-195/miR-497/miR-15c-5p/miR-16c-5p/miR-1907/miR-424/miR-195b/miR-6342/miR-6353/miR-6419/miR-6838-5p/miR-12274-5p/miR-16b-5p/bta-miR-16b-5p/bta-miR-15b-5p/bta-miR-16a-5p/bta-miR-15a-5p/bta-miR-195-5p/bta-miR-497-5p/bta-miR-424-5p/CAGCAGCAUACGCCGGCGGGAA	107448082	107448087
ENSBTAT00000026825	ENSBTAG00000020136	chrX	+	CASK	miR-15a-5p/miR-16-5p/miR-15b-5p/miR-195a-5p/miR-195-5p/miR-322-5p/miR-15a/miR-424-5p/miR-15b/miR-16/miR-497-5p/miR-497a-5p/miR-16b/miR-16c/miR-16a/miR-15c/miR-195/miR-497/miR-15c-5p/miR-16c-5p/miR-1907/miR-424/miR-195b/miR-6342/miR-6353/miR-6419/miR-6838-5p/miR-12274-5p/miR-16b-5p/bta-miR-16b-5p/bta-miR-15b-5p/bta-miR-16a-5p/bta-miR-15a-5p/bta-miR-195-5p/bta-miR-497-5p/bta-miR-424-5p/CAGCAGCAUACGCCGGCGGGAA	107449596	107449601
ENSBTAT00000026825	ENSBTAG00000020136	chrX	+	CASK	miR-1785/miR-2443/miR-3616-3p/bta-miR-2443-5p	107189236	107189241
ENSBTAT00000026825	ENSBTAG00000020136	chrX	+	CASK	miR-181a-5p/miR-181b-5p/miR-181c-5p/miR-181c/miR-181b/miR-181d-5p/miR-181a/miR-181d/miR-4262/bta-miR-181c-5p/bta-miR-181d-5p/bta-miR-181b-5p	107189735	107189740
ENSBTAT00000026825	ENSBTAG00000020136	chrX	+	CASK	miR-182-5p/miR-182/bta-miR-182-5p	107468689	107468694
ENSBTAT00000026825	ENSBTAG00000020136	chrX	+	CASK	miR-1839/miR-1839-5p/miR-3927-3p/miR-3927/miR-6831-5p/bta-miR-1839-5p	107173726	107173731
ENSBTAT00000026825	ENSBTAG00000020136	chrX	+	CASK	miR-185-5p/miR-882/miR-185/miR-3473a/miR-4306/miR-4644/miR-6626-5p/miR-10175-5p/bta-miR-185-5p	107435452	107435457
ENSBTAT00000026825	ENSBTAG00000020136	chrX	+	CASK	miR-185-5p/miR-882/miR-185/miR-3473a/miR-4306/miR-4644/miR-6626-5p/miR-10175-5p/bta-miR-185-5p	107435453	107435458
ENSBTAT00000026825	ENSBTAG00000020136	chrX	+	CASK	miR-186-5p/miR-186/bta-miR-186-5p	107394752	107394757
ENSBTAT00000026825	ENSBTAG00000020136	chrX	+	CASK	miR-200b-3p/miR-200c-3p/miR-429/miR-429-3p/miR-200b/miR-200c/miR-548a/bta-miR-200c-3p/bta-miR-429-3p/bta-miR-200b-3p	107169933	107169938
ENSBTAT00000026825	ENSBTAG00000020136	chrX	+	CASK	miR-200b-3p/miR-200c-3p/miR-429/miR-429-3p/miR-200b/miR-200c/miR-548a/bta-miR-200c-3p/bta-miR-429-3p/bta-miR-200b-3p	107169934	107169939
ENSBTAT00000026825	ENSBTAG00000020136	chrX	+	CASK	miR-2110/miR-6525/miR-7231-5p/bta-miR-6525-5p	107375459	107375464
ENSBTAT00000026825	ENSBTAG00000020136	chrX	+	CASK	miR-219a-1-3p/miR-219-1-3p/miR-6559-3p/miR-219/bta-miR-219-3p	107301150	107301155
ENSBTAT00000026825	ENSBTAG00000020136	chrX	+	CASK	miR-224-5p/miR-224/bta-miR-224-5p	107366220	107366225
ENSBTAT00000026825	ENSBTAG00000020136	chrX	+	CASK	miR-2284j/miR-2284d/miR-2284n/miR-2284k/miR-2284c/miR-2284v/miR-2284m/miR-2284ab/miR-2285am-5p/miR-2285au/miR-2285bt/miR-2285dc/bta-miR-2284ab-5p/bta-miR-2285bt-5p	107303698	107303703
ENSBTAT00000026825	ENSBTAG00000020136	chrX	+	CASK	miR-2284j/miR-2284d/miR-2284n/miR-2284k/miR-2284c/miR-2284v/miR-2284m/miR-2284ab/miR-2285am-5p/miR-2285au/miR-2285bt/miR-2285dc/bta-miR-2284ab-5p/bta-miR-2285bt-5p	107383471	107383476
ENSBTAT00000026825	ENSBTAG00000020136	chrX	+	CASK	miR-2284j/miR-2284d/miR-2284n/miR-2284k/miR-2284c/miR-2284v/miR-2284m/miR-2284ab/miR-2285am-5p/miR-2285au/miR-2285bt/miR-2285dc/bta-miR-2284ab-5p/bta-miR-2285bt-5p	107461450	107461455
ENSBTAT00000026825	ENSBTAG00000020136	chrX	+	CASK	miR-2284t-5p/bta-miR-2284t-5p	107276761	107276766
ENSBTAT00000026825	ENSBTAG00000020136	chrX	+	CASK	miR-2284x/miR-2285aj-5p/miR-2285bo/bta-miR-2284x-5p	107174132	107174137
ENSBTAT00000026825	ENSBTAG00000020136	chrX	+	CASK	miR-2284x/miR-2285aj-5p/miR-2285bo/bta-miR-2284x-5p	107238617	107238622
ENSBTAT00000026825	ENSBTAG00000020136	chrX	+	CASK	miR-2284z/miR-2284aa/miR-12136/CAAAAAGUCCACUCGGUUUUUU	107452696	107452701
ENSBTAT00000026825	ENSBTAG00000020136	chrX	+	CASK	miR-2285aa/miR-2285cj/bta-miR-2285aa-3p	107476061	107476066
ENSBTAT00000026825	ENSBTAG00000020136	chrX	+	CASK	miR-2285bc/miR-2285cc/miR-2285ce/miR-2285da/miR-2285dd/miR-2285df/bta-miR-2285bc-3p	107419929	107419934
ENSBTAT00000026825	ENSBTAG00000020136	chrX	+	CASK	miR-2285cs/bta-miR-2285bd-3p	107442088	107442093
ENSBTAT00000026825	ENSBTAG00000020136	chrX	+	CASK	miR-2285z/bta-miR-2285z-5p	107212198	107212203
ENSBTAT00000026825	ENSBTAG00000020136	chrX	+	CASK	miR-2319a/miR-6524/bta-miR-6524-3p	107301688	107301693
ENSBTAT00000026825	ENSBTAG00000020136	chrX	+	CASK	miR-2332/bta-miR-2332-3p	107158462	107158467
ENSBTAT00000026825	ENSBTAG00000020136	chrX	+	CASK	miR-2366/bta-miR-2366-3p	107530498	107530503
ENSBTAT00000026825	ENSBTAG00000020136	chrX	+	CASK	miR-2400/bta-miR-2400-3p	107210806	107210811
ENSBTAT00000026825	ENSBTAG00000020136	chrX	+	CASK	miR-2415-3p/miR-4650-5p/bta-miR-2415-3p	107462040	107462045
ENSBTAT00000026825	ENSBTAG00000020136	chrX	+	CASK	miR-24-1-5p/miR-24-2-5p/miR-24-5p/miR-24a-5p/miR-24/bta-miR-24-5p/GUGCCUACUUUAUCUGAGUGUG	107318202	107318207
ENSBTAT00000026825	ENSBTAG00000020136	chrX	+	CASK	miR-2425-5p/miR-6501/bta-miR-2425-5p	107463845	107463850
ENSBTAT00000026825	ENSBTAG00000020136	chrX	+	CASK	miR-2431-3p/bta-miR-2431-3p	107173108	107173113
ENSBTAT00000026825	ENSBTAG00000020136	chrX	+	CASK	miR-24-3p/miR-24/miR-24a-3p/miR-24b/miR-6361/miR-6369/miR-5124b/miR-6410/miR-6413/AGGCUCAGAUUAAGGCACAAGUCU	107524656	107524661
ENSBTAT00000026825	ENSBTAG00000020136	chrX	+	CASK	miR-2441/miR-4436a/miR-5000-3p/miR-6614-3p/miR-7177-5p/miR-8898/GCAGGACAUGUGGGUUCUAUCCC	107209624	107209629
ENSBTAT00000026825	ENSBTAG00000020136	chrX	+	CASK	miR-25-3p/miR-32-5p/miR-92a-3p/miR-363-3p/miR-367-3p/miR-92-3p/miR-32/miR-92/miR-25/miR-92b-3p/miR-367/miR-92a/miR-92b/miR-363/bta-miR-92b-3p/bta-miR-32-5p/bta-miR-92a-3p/bta-miR-25-3p	107170303	107170308
ENSBTAT00000026825	ENSBTAG00000020136	chrX	+	CASK	miR-25-3p/miR-32-5p/miR-92a-3p/miR-363-3p/miR-367-3p/miR-92-3p/miR-32/miR-92/miR-25/miR-92b-3p/miR-367/miR-92a/miR-92b/miR-363/bta-miR-92b-3p/bta-miR-32-5p/bta-miR-92a-3p/bta-miR-25-3p	107196239	107196244
ENSBTAT00000026825	ENSBTAG00000020136	chrX	+	CASK	miR-26a-1-3p/miR-26a-2-3p/miR-26a-3p/miR-26-3-3p/bta-miR-26a-3p	107264613	107264618
ENSBTAT00000026825	ENSBTAG00000020136	chrX	+	CASK	miR-296-3p/miR-296/bta-miR-296-3p	107162544	107162549
ENSBTAT00000026825	ENSBTAG00000020136	chrX	+	CASK	miR-299a-3p/miR-299-3p/miR-299b-3p/bta-miR-299-3p	107192620	107192625
ENSBTAT00000026825	ENSBTAG00000020136	chrX	+	CASK	miR-323b-3p/AACAAUACAACUUACUACCUCA	107209771	107209776
ENSBTAT00000026825	ENSBTAG00000020136	chrX	+	CASK	miR-323/bta-miR-323-3p	107474561	107474566
ENSBTAT00000026825	ENSBTAG00000020136	chrX	+	CASK	miR-330-3p/miR-330/miR-6240/bta-miR-330-3p	107517339	107517344
ENSBTAT00000026825	ENSBTAG00000020136	chrX	+	CASK	miR-335-3p/bta-miR-335-3p	107488836	107488841
ENSBTAT00000026825	ENSBTAG00000020136	chrX	+	CASK	miR-340-5p/miR-340/bta-miR-340-5p	107307254	107307259
ENSBTAT00000026825	ENSBTAG00000020136	chrX	+	CASK	miR-3431/miR-4264/bta-miR-3431-5p	107164648	107164653
ENSBTAT00000026825	ENSBTAG00000020136	chrX	+	CASK	miR-345-3p/miR-345/miR-2411-3p/miR-4539/miR-12113/bta-miR-345-3p	107158300	107158305
ENSBTAT00000026825	ENSBTAG00000020136	chrX	+	CASK	miR-363-5p/miR-363/miR-6745/miR-6988-5p/miR-7203-5p/miR-7386n-5p/miR-10171-3p/UGGGUGGAUGGAGCAGCACUGC	107188664	107188669
ENSBTAT00000026825	ENSBTAG00000020136	chrX	+	CASK	miR-374a-3p/bta-miR-374a-3p	107318704	107318709
ENSBTAT00000026825	ENSBTAG00000020136	chrX	+	CASK	miR-374a-5p/miR-374-5p/miR-374b-5p/miR-374a/miR-374b/bta-miR-374a-5p/bta-miR-374b-5p	107181492	107181497
ENSBTAT00000026825	ENSBTAG00000020136	chrX	+	CASK	miR-378g/miR-6637-3p/miR-7482-5p/GCUGGGCUGCGUCGGCGCUCGGA	107164352	107164357
ENSBTAT00000026825	ENSBTAG00000020136	chrX	+	CASK	miR-410-3p/miR-344d-3p/miR-410/miR-344e-3p/miR-344b-1-3p/bta-miR-410-3p	107183855	107183860
ENSBTAT00000026825	ENSBTAG00000020136	chrX	+	CASK	miR-421-3p/miR-421/miR-12406-3p/bta-miR-421-3p	107348839	107348844
ENSBTAT00000026825	ENSBTAG00000020136	chrX	+	CASK	miR-432-5p/miR-432/miR-7457-3p/bta-miR-432-5p	107414461	107414466
ENSBTAT00000026825	ENSBTAG00000020136	chrX	+	CASK	miR-450b-5p/miR-450b/bta-miR-450b-5p	107317253	107317258
ENSBTAT00000026825	ENSBTAG00000020136	chrX	+	CASK	miR-4781-3p/miR-6120-3p/bta-miR-6120-3p	107280554	107280559
ENSBTAT00000026825	ENSBTAG00000020136	chrX	+	CASK	miR-488-3p/miR-488/miR-2367-3p/miR-12316-3p/bta-miR-488-3p	107206023	107206028
ENSBTAT00000026825	ENSBTAG00000020136	chrX	+	CASK	miR-492/AGGACCUGACUUGCUGUGGCCAG	107317736	107317741
ENSBTAT00000026825	ENSBTAG00000020136	chrX	+	CASK	miR-495-3p/miR-495/miR-1192/miR-5688/miR-12200-5p/bta-miR-495-3p	107178585	107178590
ENSBTAT00000026825	ENSBTAG00000020136	chrX	+	CASK	miR-5011-5p/bta-miR-1277-5p	107236200	107236205
ENSBTAT00000026825	ENSBTAG00000020136	chrX	+	CASK	miR-541-5p/miR-2462/miR-8095/bta-miR-541-5p	107179820	107179825
ENSBTAT00000026825	ENSBTAG00000020136	chrX	+	CASK	miR-541-5p/miR-2462/miR-8095/bta-miR-541-5p	107496469	107496474
ENSBTAT00000026825	ENSBTAG00000020136	chrX	+	CASK	miR-542-3p/miR-542/bta-miR-542-3p	107168437	107168442
ENSBTAT00000026825	ENSBTAG00000020136	chrX	+	CASK	miR-548c/miR-548e/miR-548at-3p/miR-2285h/miR-548ay-3p/miR-548j-3p/miR-2285dg/bta-miR-2285h-3p	107289035	107289040
ENSBTAT00000026825	ENSBTAG00000020136	chrX	+	CASK	miR-548d-3p/miR-548h-3p/miR-548b/miR-548z/miR-548ac/miR-2285u/miR-548bb-3p/miR-2285bm/bta-miR-2285bm-3p	107289036	107289041
ENSBTAT00000026825	ENSBTAG00000020136	chrX	+	CASK	miR-548d-3p/miR-548h-3p/miR-548b/miR-548z/miR-548ac/miR-2285u/miR-548bb-3p/miR-2285bm/bta-miR-2285bm-3p	107522173	107522178
ENSBTAT00000026825	ENSBTAG00000020136	chrX	+	CASK	miR-654-3p/miR-654/miR-6316/miR-6601-3p/bta-miR-654-3p	107476337	107476342
ENSBTAT00000026825	ENSBTAG00000020136	chrX	+	CASK	miR-654-5p/miR-541-3p/miR-541/bta-miR-654-5p	107194676	107194681
ENSBTAT00000026825	ENSBTAG00000020136	chrX	+	CASK	miR-654-5p/miR-541-3p/miR-541/bta-miR-654-5p	107194677	107194682
ENSBTAT00000026825	ENSBTAG00000020136	chrX	+	CASK	miR-660-5p/miR-660/miR-6987-3p/bta-miR-660-5p	107247073	107247078
ENSBTAT00000026825	ENSBTAG00000020136	chrX	+	CASK	miR-6624-3p/miR-7113-5p/miR-7226-5p/miR-11989/ACCAGGGAGAGGUCGCGACCCA	107411196	107411201
ENSBTAT00000026825	ENSBTAG00000020136	chrX	+	CASK	miR-664-3p/miR-664a-3p/miR-664/miR-664a/miR-664b/bta-miR-664b-3p	107200095	107200100
ENSBTAT00000026825	ENSBTAG00000020136	chrX	+	CASK	miR-6681-5p/GCUGGAUCUCCCAGUACUGGACUG	107204054	107204059
ENSBTAT00000026825	ENSBTAG00000020136	chrX	+	CASK	miR-674-3p/bta-miR-7862-5p/CACAGCUCCGAUAUGCAAUGGGUA	107487643	107487648
ENSBTAT00000026825	ENSBTAG00000020136	chrX	+	CASK	miR-676-3p/miR-676/miR-11995/bta-miR-11995-5p	107191049	107191054
ENSBTAT00000026825	ENSBTAG00000020136	chrX	+	CASK	miR-6825-5p/miR-7030-5p/miR-7075-5p/miR-7076-5p/miR-12283-5p/AGGGGAGGAGCAGGGGAUAUGAU	107157452	107157457
ENSBTAT00000026825	ENSBTAG00000020136	chrX	+	CASK	miR-7326-5p/ACAGAGAGCUUGCCCUUGUAUA	107166360	107166365
ENSBTAT00000026825	ENSBTAG00000020136	chrX	+	CASK	miR-7386k-3p/miR-7386m-3p/AAAGAAGUAUAUGCAUAGGAAA	107282586	107282591
ENSBTAT00000026825	ENSBTAG00000020136	chrX	+	CASK	miR-8790/CGUCAUCAUUACCAGGCAGUAUUA	107396678	107396683
ENSBTAT00000026825	ENSBTAG00000020136	chrX	+	CASK	miR-935/bta-miR-935-3p	107173005	107173010
ENSBTAT00000026825	ENSBTAG00000020136	chrX	+	CASK	miR-9902/GCCAGAAAGUUCAUUUGAGGUU	107212199	107212204
ENSBTAT00000026825	ENSBTAG00000020136	chrX	+	CASK	UCAGAUUAAUAAAUUAAAGCUU	107191439	107191444
ENSBTAT00000026825	ENSBTAG00000020136	chrX	+	CASK	UCAGAUUAAUAAAUUAAAGCUU	107191440	107191445
ENSBTAT00000026825	ENSBTAG00000020136	chrX	+	CASK	UCCAUCAUUACCCGGCAGUAUUA	107174463	107174468
ENSBTAT00000026825	ENSBTAG00000020136	chrX	+	CASK	UGCUCAAGGACUGCAUCGUGCAG	107277801	107277806
ENSBTAT00000026825	ENSBTAG00000020136	chrX	+	CASK	UGUAAACCAUGAUGUGCUGCUA	107183511	107183516
ENSBTAT00000026825	ENSBTAG00000020136	chrX	+	CASK	UUCAGACUACUCUCCCGCCCGUCCU	107382053	107382058
ENSBTAT00000026829	ENSBTAG00000020142	chr20	+	LMBRD2	AAAAACUCAAACGAACUUUUGG	38125826	38125831
ENSBTAT00000026829	ENSBTAG00000020142	chr20	+	LMBRD2	AAACUGUACAAACUACUACCUCA	38124896	38124901
ENSBTAT00000026829	ENSBTAG00000020142	chr20	+	LMBRD2	AACAGACGAGUGUUGAUGC	38130210	38130215
ENSBTAT00000026829	ENSBTAG00000020142	chr20	+	LMBRD2	AGGAAAGCCUCCGCCCAACCCU	38117199	38117204
ENSBTAT00000026829	ENSBTAG00000020142	chr20	+	LMBRD2	AUACUUUUUGGGGUAAGGGCUU	38119888	38119893
ENSBTAT00000026829	ENSBTAG00000020142	chr20	+	LMBRD2	bta-miR-2285ae-3p	38145319	38145324
ENSBTAT00000026829	ENSBTAG00000020142	chr20	+	LMBRD2	bta-miR-2285bg-5p	38137158	38137163
ENSBTAT00000026829	ENSBTAG00000020142	chr20	+	LMBRD2	bta-miR-2285bg-5p	38137159	38137164
ENSBTAT00000026829	ENSBTAG00000020142	chr20	+	LMBRD2	CAAGUCCUGGGAGAUGUUUGAG	38149257	38149262
ENSBTAT00000026829	ENSBTAG00000020142	chr20	+	LMBRD2	CACAAGUUCGGAUCUACGGGUU	38143403	38143408
ENSBTAT00000026829	ENSBTAG00000020142	chr20	+	LMBRD2	CACAGGUUAAAGGGUCUCAGGGA	38136174	38136179
ENSBTAT00000026829	ENSBTAG00000020142	chr20	+	LMBRD2	CUGGGCAAUAUAGCGAGA	38153832	38153837
ENSBTAT00000026829	ENSBTAG00000020142	chr20	+	LMBRD2	GCAGCAAGUACCCACAGUGCGG	38146817	38146822
ENSBTAT00000026829	ENSBTAG00000020142	chr20	+	LMBRD2	let-7a-5p/let-7b-5p/let-7c-5p/let-7d-5p/let-7e-5p/let-7f-5p/miR-98-5p/let-7g-5p/let-7i-5p/let-7i/let-7b/let-7d/let-7j-5p/let-7k-5p/miR-98/let-7f/let-7c/let-7g/let-7e/let-7a/let-7j/miR-1961/miR-4458/miR-4500/miR-6134/let-7k/let-7l-5p/bta-let-7c-5p/bta-let-7a-5p/bta-let-7b-3p/bta-let-7i-5p/bta-let-7f-5p/bta-let-7d-5p/bta-let-7e-5p/bta-let-7g-5p/bta-miR-98-5p	38134282	38134287
ENSBTAT00000026829	ENSBTAG00000020142	chr20	+	LMBRD2	miR-11994/bta-miR-11994-5p	38161257	38161262
ENSBTAT00000026829	ENSBTAG00000020142	chr20	+	LMBRD2	miR-12214-3p/miR-12378-3p/UCACAUUUGCCUGCAGAGAUUU	38119351	38119356
ENSBTAT00000026829	ENSBTAG00000020142	chr20	+	LMBRD2	miR-12214-3p/miR-12378-3p/UCACAUUUGCCUGCAGAGAUUU	38119352	38119357
ENSBTAT00000026829	ENSBTAG00000020142	chr20	+	LMBRD2	miR-1284/miR-3596c/ACUAUACAACCUACUACCUCA	38131063	38131068
ENSBTAT00000026829	ENSBTAG00000020142	chr20	+	LMBRD2	miR-130b-5p/miR-7014-3p/bta-miR-130b-5p	38117429	38117434
ENSBTAT00000026829	ENSBTAG00000020142	chr20	+	LMBRD2	miR-130b-5p/miR-7014-3p/bta-miR-130b-5p	38117430	38117435
ENSBTAT00000026829	ENSBTAG00000020142	chr20	+	LMBRD2	miR-1388-3p/miR-7166-5p/miR-1388a-3p/miR-1388b-3p/miR-352-3p/UUCUCAGGUUGGACAGUCCUGA	38126410	38126415
ENSBTAT00000026829	ENSBTAG00000020142	chr20	+	LMBRD2	miR-142a-5p/miR-142-5p/miR-5590-3p/bta-miR-2285f-5p	38121374	38121379
ENSBTAT00000026829	ENSBTAG00000020142	chr20	+	LMBRD2	miR-148c/miR-873b/miR-12280-5p/ACAAGUUCGUCUGGGUUUUUCC	38155767	38155772
ENSBTAT00000026829	ENSBTAG00000020142	chr20	+	LMBRD2	miR-154b/bta-miR-154b-5p	38134494	38134499
ENSBTAT00000026829	ENSBTAG00000020142	chr20	+	LMBRD2	miR-1651-3p/AUGCUUUUUGGGGUAAGGGCUU	38133570	38133575
ENSBTAT00000026829	ENSBTAG00000020142	chr20	+	LMBRD2	miR-1679/miR-6575-5p/GUGUCAGCAAAUGCGUUCUCUU	38155336	38155341
ENSBTAT00000026829	ENSBTAG00000020142	chr20	+	LMBRD2	miR-17-5p/miR-20a-5p/miR-93-5p/miR-106a-5p/miR-106b-5p/miR-106-5p/miR-20b-5p/miR-20a/miR-106b/miR-106a/miR-526b-3p/miR-519d-3p/miR-106/miR-20b/miR-93/miR-427/miR-519d/miR-6383/miR-1643b-3p/bta-miR-17-5p/bta-miR-20a-5p/bta-miR-106b-5p/bta-miR-93-5p/bta-miR-20b-5p/bta-miR-106a-5p	38122832	38122837
ENSBTAT00000026829	ENSBTAG00000020142	chr20	+	LMBRD2	miR-17-5p/miR-20a-5p/miR-93-5p/miR-106a-5p/miR-106b-5p/miR-106-5p/miR-20b-5p/miR-20a/miR-106b/miR-106a/miR-526b-3p/miR-519d-3p/miR-106/miR-20b/miR-93/miR-427/miR-519d/miR-6383/miR-1643b-3p/bta-miR-17-5p/bta-miR-20a-5p/bta-miR-106b-5p/bta-miR-93-5p/bta-miR-20b-5p/bta-miR-106a-5p	38140610	38140615
ENSBTAT00000026829	ENSBTAG00000020142	chr20	+	LMBRD2	miR-17-5p/miR-20a-5p/miR-93-5p/miR-106a-5p/miR-106b-5p/miR-106-5p/miR-20b-5p/miR-20a/miR-106b/miR-106a/miR-526b-3p/miR-519d-3p/miR-106/miR-20b/miR-93/miR-427/miR-519d/miR-6383/miR-1643b-3p/bta-miR-17-5p/bta-miR-20a-5p/bta-miR-106b-5p/bta-miR-93-5p/bta-miR-20b-5p/bta-miR-106a-5p	38162247	38162252
ENSBTAT00000026829	ENSBTAG00000020142	chr20	+	LMBRD2	miR-181a-5p/miR-181b-5p/miR-181c-5p/miR-181c/miR-181b/miR-181d-5p/miR-181a/miR-181d/miR-4262/bta-miR-181c-5p/bta-miR-181d-5p/bta-miR-181b-5p	38117780	38117785
ENSBTAT00000026829	ENSBTAG00000020142	chr20	+	LMBRD2	miR-181b-2-3p/miR-653-3p/bta-miR-10172-3p	38126333	38126338
ENSBTAT00000026829	ENSBTAG00000020142	chr20	+	LMBRD2	miR-182-5p/miR-182/bta-miR-182-5p	38136395	38136400
ENSBTAT00000026829	ENSBTAG00000020142	chr20	+	LMBRD2	miR-182-5p/miR-182/bta-miR-182-5p	38136396	38136401
ENSBTAT00000026829	ENSBTAG00000020142	chr20	+	LMBRD2	miR-1839/miR-1839-5p/miR-3927-3p/miR-3927/miR-6831-5p/bta-miR-1839-5p	38136615	38136620
ENSBTAT00000026829	ENSBTAG00000020142	chr20	+	LMBRD2	miR-192-5p/miR-215-5p/miR-215/miR-192/bta-miR-215-5p/bta-miR-192-5p	38123046	38123051
ENSBTAT00000026829	ENSBTAG00000020142	chr20	+	LMBRD2	miR-1a-3p/miR-206-3p/miR-1-3p/miR-206/miR-1b-3p/miR-613/miR-1a/miR-1b/miR-1/miR-6349/miR-6382/bta-miR-1-3p/bta-miR-206-3p	38135547	38135552
ENSBTAT00000026829	ENSBTAG00000020142	chr20	+	LMBRD2	miR-216a-5p/miR-216a/miR-216/bta-miR-216a-5p	38139310	38139315
ENSBTAT00000026829	ENSBTAG00000020142	chr20	+	LMBRD2	miR-219a-2-3p/miR-219-1-3p/miR-219-3p/miR-219-2-3p/bta-miR-219-3p	38117790	38117795
ENSBTAT00000026829	ENSBTAG00000020142	chr20	+	LMBRD2	miR-224-5p/miR-224/bta-miR-224-5p	38118968	38118973
ENSBTAT00000026829	ENSBTAG00000020142	chr20	+	LMBRD2	miR-2284j/miR-2284d/miR-2284n/miR-2284k/miR-2284c/miR-2284v/miR-2284m/miR-2284ab/miR-2285am-5p/miR-2285au/miR-2285bt/miR-2285dc/bta-miR-2284ab-5p/bta-miR-2285bt-5p	38139263	38139268
ENSBTAT00000026829	ENSBTAG00000020142	chr20	+	LMBRD2	miR-2284j/miR-2284d/miR-2284n/miR-2284k/miR-2284c/miR-2284v/miR-2284m/miR-2284ab/miR-2285am-5p/miR-2285au/miR-2285bt/miR-2285dc/bta-miR-2284ab-5p/bta-miR-2285bt-5p	38154719	38154724
ENSBTAT00000026829	ENSBTAG00000020142	chr20	+	LMBRD2	miR-2284x/miR-2285aj-5p/miR-2285bo/bta-miR-2284x-5p	38139264	38139269
ENSBTAT00000026829	ENSBTAG00000020142	chr20	+	LMBRD2	miR-2284x/miR-2285aj-5p/miR-2285bo/bta-miR-2284x-5p	38139265	38139270
ENSBTAT00000026829	ENSBTAG00000020142	chr20	+	LMBRD2	miR-2284z/miR-2284aa/miR-12136/CAAAAAGUCCACUCGGUUUUUU	38117842	38117847
ENSBTAT00000026829	ENSBTAG00000020142	chr20	+	LMBRD2	miR-2285aa/miR-2285cj/bta-miR-2285aa-3p	38118418	38118423
ENSBTAT00000026829	ENSBTAG00000020142	chr20	+	LMBRD2	miR-2285bw/bta-miR-2285u-3p	38127852	38127857
ENSBTAT00000026829	ENSBTAG00000020142	chr20	+	LMBRD2	miR-2319a/miR-6524/bta-miR-6524-3p	38162502	38162507
ENSBTAT00000026829	ENSBTAG00000020142	chr20	+	LMBRD2	miR-2402/CUACCUGCACGAACAGCACUUUG/CUACCUGCACUGUAAGCACUUUU	38159223	38159228
ENSBTAT00000026829	ENSBTAG00000020142	chr20	+	LMBRD2	miR-2411-5p/miR-7174-5p/miR-7211-3p/miR-8091/bta-miR-2411-5p/GGGAGUGAAGACACGGAGCCAGA	38134064	38134069
ENSBTAT00000026829	ENSBTAG00000020142	chr20	+	LMBRD2	miR-2425-5p/miR-6501/bta-miR-2425-5p	38118546	38118551
ENSBTAT00000026829	ENSBTAG00000020142	chr20	+	LMBRD2	miR-2441/miR-4436a/miR-5000-3p/miR-6614-3p/miR-7177-5p/miR-8898/GCAGGACAUGUGGGUUCUAUCCC	38156003	38156008
ENSBTAT00000026829	ENSBTAG00000020142	chr20	+	LMBRD2	miR-2483-3p/bta-miR-2483-3p	38125133	38125138
ENSBTAT00000026829	ENSBTAG00000020142	chr20	+	LMBRD2	miR-26a-1-3p/miR-26a-2-3p/miR-26a-3p/miR-26-3-3p/bta-miR-26a-3p	38133046	38133051
ENSBTAT00000026829	ENSBTAG00000020142	chr20	+	LMBRD2	miR-26a-5p/miR-26b-5p/miR-26a/miR-26b/miR-26/miR-1297/miR-26-5p/miR-4465/miR-26a-2-5p/bta-miR-26b-5p/bta-miR-26a-5p	38152905	38152910
ENSBTAT00000026829	ENSBTAG00000020142	chr20	+	LMBRD2	miR-26a-5p/miR-26b-5p/miR-26a/miR-26b/miR-26/miR-1297/miR-26-5p/miR-4465/miR-26a-2-5p/bta-miR-26b-5p/bta-miR-26a-5p	38152906	38152911
ENSBTAT00000026829	ENSBTAG00000020142	chr20	+	LMBRD2	miR-2902/miR-12264-3p/miR-12265-5p/CUGGCUGUCAAUUCAUAGGUCAG	38130429	38130434
ENSBTAT00000026829	ENSBTAG00000020142	chr20	+	LMBRD2	miR-3081-5p/bta-miR-653-3p	38128047	38128052
ENSBTAT00000026829	ENSBTAG00000020142	chr20	+	LMBRD2	miR-30a-3p/miR-30d-3p/miR-30e-3p/miR-30e/miR-6693-3p/bta-miR-3601-5p	38150013	38150018
ENSBTAT00000026829	ENSBTAG00000020142	chr20	+	LMBRD2	miR-323/bta-miR-323-3p	38140428	38140433
ENSBTAT00000026829	ENSBTAG00000020142	chr20	+	LMBRD2	miR-329-3p/miR-362-3p/miR-329/miR-362/miR-329a/miR-329b/bta-miR-329a-3p/bta-miR-329b-3p	38122090	38122095
ENSBTAT00000026829	ENSBTAG00000020142	chr20	+	LMBRD2	miR-335-3p/bta-miR-335-3p	38125743	38125748
ENSBTAT00000026829	ENSBTAG00000020142	chr20	+	LMBRD2	miR-3596a/AACUAUACAACCUCCUACCUCAG	38131064	38131069
ENSBTAT00000026829	ENSBTAG00000020142	chr20	+	LMBRD2	miR-374a-5p/miR-374-5p/miR-374b-5p/miR-374a/miR-374b/bta-miR-374a-5p/bta-miR-374b-5p	38156271	38156276
ENSBTAT00000026829	ENSBTAG00000020142	chr20	+	LMBRD2	miR-375/bta-miR-375-3p	38119469	38119474
ENSBTAT00000026829	ENSBTAG00000020142	chr20	+	LMBRD2	miR-379-5p/miR-1193-5p/miR-379/miR-3529-5p/bta-miR-379-5p	38137716	38137721
ENSBTAT00000026829	ENSBTAG00000020142	chr20	+	LMBRD2	miR-380-3p/miR-380/bta-miR-380-3p	38147680	38147685
ENSBTAT00000026829	ENSBTAG00000020142	chr20	+	LMBRD2	miR-380-5p/miR-758-5p/miR-2448-3p/bta-miR-2448-3p	38128375	38128380
ENSBTAT00000026829	ENSBTAG00000020142	chr20	+	LMBRD2	miR-409-3p/miR-409/miR-7371m-3p/bta-miR-409a-3p/GAAUGUUGGAGAACUGCAGUU	38136390	38136395
ENSBTAT00000026829	ENSBTAG00000020142	chr20	+	LMBRD2	miR-411/miR-411a/bta-miR-411a-5p	38151626	38151631
ENSBTAT00000026829	ENSBTAG00000020142	chr20	+	LMBRD2	miR-495-3p/miR-495/miR-1192/miR-5688/miR-12200-5p/bta-miR-495-3p	38132237	38132242
ENSBTAT00000026829	ENSBTAG00000020142	chr20	+	LMBRD2	miR-495-3p/miR-495/miR-1192/miR-5688/miR-12200-5p/bta-miR-495-3p	38132238	38132243
ENSBTAT00000026829	ENSBTAG00000020142	chr20	+	LMBRD2	miR-496/miR-503-3p/miR-496a-3p/bta-miR-503-3p	38134140	38134145
ENSBTAT00000026829	ENSBTAG00000020142	chr20	+	LMBRD2	miR-5011-5p/bta-miR-1277-5p	38119069	38119074
ENSBTAT00000026829	ENSBTAG00000020142	chr20	+	LMBRD2	miR-5011-5p/bta-miR-1277-5p	38119070	38119075
ENSBTAT00000026829	ENSBTAG00000020142	chr20	+	LMBRD2	miR-502b/bta-miR-502b-3p	38132283	38132288
ENSBTAT00000026829	ENSBTAG00000020142	chr20	+	LMBRD2	miR-506-5p/UAUUCAGGAACAUAUUGCAAAA	38123142	38123147
ENSBTAT00000026829	ENSBTAG00000020142	chr20	+	LMBRD2	miR-5125/bta-miR-3120-5p	38140749	38140754
ENSBTAT00000026829	ENSBTAG00000020142	chr20	+	LMBRD2	miR-5192/CGGAGAGUGUCGUCGGCGGCGU	38124023	38124028
ENSBTAT00000026829	ENSBTAG00000020142	chr20	+	LMBRD2	miR-541-5p/miR-2462/miR-8095/bta-miR-541-5p	38119237	38119242
ENSBTAT00000026829	ENSBTAG00000020142	chr20	+	LMBRD2	miR-543-3p/miR-543/bta-miR-543-3p	38132233	38132238
ENSBTAT00000026829	ENSBTAG00000020142	chr20	+	LMBRD2	miR-548a-3p/miR-548e-3p/miR-548f-3p/miR-548a/miR-548f/miR-2285a/miR-548ar-3p/miR-548e/miR-548az-3p/miR-7859/miR-548bc/bta-miR-7859-3p	38135952	38135957
ENSBTAT00000026829	ENSBTAG00000020142	chr20	+	LMBRD2	miR-548d-3p/miR-548h-3p/miR-548b/miR-548z/miR-548ac/miR-2285u/miR-548bb-3p/miR-2285bm/bta-miR-2285bm-3p	38127851	38127856
ENSBTAT00000026829	ENSBTAG00000020142	chr20	+	LMBRD2	miR-561-3p/miR-2285bb/miR-2285by/miR-2285cq/miR-2285dj/bta-miR-2285bb-5p	38136400	38136405
ENSBTAT00000026829	ENSBTAG00000020142	chr20	+	LMBRD2	miR-599/miR-592-5p/miR-599-3p/miR-592/bta-miR-592-5p	38143563	38143568
ENSBTAT00000026829	ENSBTAG00000020142	chr20	+	LMBRD2	miR-6416-3p/miR-7201-5p/CCAAAGAGUUCAUUGAGGUUUU	38118939	38118944
ENSBTAT00000026829	ENSBTAG00000020142	chr20	+	LMBRD2	miR-6516-3p/AAUGUAUGUUCUCUGAUCAACC	38131939	38131944
ENSBTAT00000026829	ENSBTAG00000020142	chr20	+	LMBRD2	miR-6624-3p/miR-7113-5p/miR-7226-5p/miR-11989/ACCAGGGAGAGGUCGCGACCCA	38121799	38121804
ENSBTAT00000026829	ENSBTAG00000020142	chr20	+	LMBRD2	miR-665-3p/miR-665/miR-12303-5p/UCCAGGAGCUCUCAAUCUAGUG	38128554	38128559
ENSBTAT00000026829	ENSBTAG00000020142	chr20	+	LMBRD2	miR-674-3p/bta-miR-7862-5p/CACAGCUCCGAUAUGCAAUGGGUA	38116896	38116901
ENSBTAT00000026829	ENSBTAG00000020142	chr20	+	LMBRD2	miR-6804-3p/miR-11974/bta-miR-11974-3p	38143073	38143078
ENSBTAT00000026829	ENSBTAG00000020142	chr20	+	LMBRD2	miR-7646-3p/miR-12199-3p/ACACUGGUACAAGGGUUGGGAGA	38134828	38134833
ENSBTAT00000026829	ENSBTAG00000020142	chr20	+	LMBRD2	UCCUGUUAUUCACCUGACUAUA	38119792	38119797
ENSBTAT00000026829	ENSBTAG00000020142	chr20	+	LMBRD2	UCCUUCAGAAGUCACCCGGCUC	38149049	38149054
ENSBTAT00000026829	ENSBTAG00000020142	chr20	+	LMBRD2	UGAGUACUUACUAGGUGCCAAG	38132188	38132193
ENSBTAT00000026829	ENSBTAG00000020142	chr20	+	LMBRD2	UUGGUCUAUGACCUCUAAGCCUA	38150489	38150494
ENSBTAT00000026830	ENSBTAG00000020143	chr14	+	RDH10	AGGAAAGCCUCCGCCCAACCCU	38746558	38746563
ENSBTAT00000026830	ENSBTAG00000020143	chr14	+	RDH10	bta-miR-2285ae-3p	38770891	38770896
ENSBTAT00000026830	ENSBTAG00000020143	chr14	+	RDH10	bta-miR-2285bg-5p	38759336	38759341
ENSBTAT00000026830	ENSBTAG00000020143	chr14	+	RDH10	CAAAGAGUUCACUUAGGUUUUU	38761444	38761449
ENSBTAT00000026830	ENSBTAG00000020143	chr14	+	RDH10	CACAAGUUCGGAUCUACGGGUU	38759021	38759026
ENSBTAT00000026830	ENSBTAG00000020143	chr14	+	RDH10	CACCUCAUACGGUCCUGCCCUCA	38769352	38769357
ENSBTAT00000026830	ENSBTAG00000020143	chr14	+	RDH10	let-7a-5p/let-7b-5p/let-7c-5p/let-7d-5p/let-7e-5p/let-7f-5p/miR-98-5p/let-7g-5p/let-7i-5p/let-7i/let-7b/let-7d/let-7j-5p/let-7k-5p/miR-98/let-7f/let-7c/let-7g/let-7e/let-7a/let-7j/miR-1961/miR-4458/miR-4500/miR-6134/let-7k/let-7l-5p/bta-let-7c-5p/bta-let-7a-5p/bta-let-7b-3p/bta-let-7i-5p/bta-let-7f-5p/bta-let-7d-5p/bta-let-7e-5p/bta-let-7g-5p/bta-miR-98-5p	38748826	38748831
ENSBTAT00000026830	ENSBTAG00000020143	chr14	+	RDH10	miR-125a-5p/miR-125b-5p/miR-351-5p/miR-125b/miR-125a/miR-670/miR-670-5p/miR-4319/miR-6367/miR-6394/bta-miR-125b-5p/bta-miR-125a-5p/GCCCUGAGUUUAGGCAGCAGUU	38752194	38752199
ENSBTAT00000026830	ENSBTAG00000020143	chr14	+	RDH10	miR-128-3p/miR-216a-3p/miR-128a-3p/miR-128/miR-128b-3p/miR-3681-3p/miR-6539/bta-miR-128-3p	38750791	38750796
ENSBTAT00000026830	ENSBTAG00000020143	chr14	+	RDH10	miR-134-5p/miR-134/miR-3118/bta-miR-134-5p/UGUGACUGUUCCUGGUAUUGAU	38763647	38763652
ENSBTAT00000026830	ENSBTAG00000020143	chr14	+	RDH10	miR-135a-2-3p/miR-135b-3p/miR-135a-3-3p/miR-135a-3p/bta-miR-135a-3p	38769551	38769556
ENSBTAT00000026830	ENSBTAG00000020143	chr14	+	RDH10	miR-142a-5p/miR-142-5p/miR-5590-3p/bta-miR-2285f-5p	38748952	38748957
ENSBTAT00000026830	ENSBTAG00000020143	chr14	+	RDH10	miR-1679/miR-6575-5p/GUGUCAGCAAAUGCGUUCUCUU	38754924	38754929
ENSBTAT00000026830	ENSBTAG00000020143	chr14	+	RDH10	miR-181a-5p/miR-181b-5p/miR-181c-5p/miR-181c/miR-181b/miR-181d-5p/miR-181a/miR-181d/miR-4262/bta-miR-181c-5p/bta-miR-181d-5p/bta-miR-181b-5p	38749280	38749285
ENSBTAT00000026830	ENSBTAG00000020143	chr14	+	RDH10	miR-1a-3p/miR-206-3p/miR-1-3p/miR-206/miR-1b-3p/miR-613/miR-1a/miR-1b/miR-1/miR-6349/miR-6382/bta-miR-1-3p/bta-miR-206-3p	38774177	38774182
ENSBTAT00000026830	ENSBTAG00000020143	chr14	+	RDH10	miR-200b-3p/miR-200c-3p/miR-429/miR-429-3p/miR-200b/miR-200c/miR-548a/bta-miR-200c-3p/bta-miR-429-3p/bta-miR-200b-3p	38760387	38760392
ENSBTAT00000026830	ENSBTAG00000020143	chr14	+	RDH10	miR-216a-3p/miR-12224-5p/bta-miR-216a-3p	38756442	38756447
ENSBTAT00000026830	ENSBTAG00000020143	chr14	+	RDH10	miR-2285b/bta-miR-2285b-3p	38755490	38755495
ENSBTAT00000026830	ENSBTAG00000020143	chr14	+	RDH10	miR-2285bw/bta-miR-2285u-3p	38773981	38773986
ENSBTAT00000026830	ENSBTAG00000020143	chr14	+	RDH10	miR-2323/bta-miR-2323-5p	38755008	38755013
ENSBTAT00000026830	ENSBTAG00000020143	chr14	+	RDH10	miR-299a-3p/miR-299-3p/miR-299b-3p/bta-miR-299-3p	38752466	38752471
ENSBTAT00000026830	ENSBTAG00000020143	chr14	+	RDH10	miR-323/bta-miR-323-3p	38760617	38760622
ENSBTAT00000026830	ENSBTAG00000020143	chr14	+	RDH10	miR-329-5p/miR-1815/miR-329-1-5p/miR-329-2-5p/bta-miR-329a-5p	38759101	38759106
ENSBTAT00000026830	ENSBTAG00000020143	chr14	+	RDH10	miR-330-3p/miR-330/miR-6240/bta-miR-330-3p	38770105	38770110
ENSBTAT00000026830	ENSBTAG00000020143	chr14	+	RDH10	miR-331-3p/miR-331/bta-miR-331-3p	38760667	38760672
ENSBTAT00000026830	ENSBTAG00000020143	chr14	+	RDH10	miR-345-3p/miR-345/miR-2411-3p/miR-4539/miR-12113/bta-miR-345-3p	38754609	38754614
ENSBTAT00000026830	ENSBTAG00000020143	chr14	+	RDH10	miR-377-3p/miR-377/bta-miR-377-3p	38747818	38747823
ENSBTAT00000026830	ENSBTAG00000020143	chr14	+	RDH10	miR-495-3p/miR-495/miR-1192/miR-5688/miR-12200-5p/bta-miR-495-3p	38751170	38751175
ENSBTAT00000026830	ENSBTAG00000020143	chr14	+	RDH10	miR-5011-5p/bta-miR-1277-5p	38771527	38771532
ENSBTAT00000026830	ENSBTAG00000020143	chr14	+	RDH10	miR-548d-3p/miR-548h-3p/miR-548b/miR-548z/miR-548ac/miR-2285u/miR-548bb-3p/miR-2285bm/bta-miR-2285bm-3p	38773980	38773985
ENSBTAT00000026830	ENSBTAG00000020143	chr14	+	RDH10	miR-628-5p/miR-628/miR-9718/bta-miR-628-5p	38760366	38760371
ENSBTAT00000026830	ENSBTAG00000020143	chr14	+	RDH10	miR-6416-3p/miR-7201-5p/CCAAAGAGUUCAUUGAGGUUUU	38761445	38761450
ENSBTAT00000026830	ENSBTAG00000020143	chr14	+	RDH10	miR-6529a/miR-6529-5p/bta-miR-6529a-5p	38751034	38751039
ENSBTAT00000026830	ENSBTAG00000020143	chr14	+	RDH10	miR-6541/bta-miR-6715-5p	38761575	38761580
ENSBTAT00000026830	ENSBTAG00000020143	chr14	+	RDH10	miR-6581-5p/miR-7025-5p/miR-7220-5p/AGUGAGCUCCUGGAGGACAGGGA	38772395	38772400
ENSBTAT00000026830	ENSBTAG00000020143	chr14	+	RDH10	miR-6818-5p/GUGUGUGAUCUGUCAGGCUCGG	38747319	38747324
ENSBTAT00000026830	ENSBTAG00000020143	chr14	+	RDH10	UCCUGUUAUUCACCUGACUAUA	38759705	38759710
ENSBTAT00000026831	ENSBTAG00000020144	chrX	-	GPR34	let-7f-2-3p/let-7j-3p/miR-1185-2-3p/miR-1185-1-3p/miR-1185/bta-miR-1185-3p	107382762	107382767
ENSBTAT00000026831	ENSBTAG00000020144	chrX	-	GPR34	miR-137-3p/miR-137/miR-137b-3p/bta-miR-137-3p	107382681	107382686
ENSBTAT00000026831	ENSBTAG00000020144	chrX	-	GPR34	miR-137-3p/miR-137/miR-137b-3p/bta-miR-137-3p	107382682	107382687
ENSBTAT00000026831	ENSBTAG00000020144	chrX	-	GPR34	miR-140-3p/miR-140/miR-7467-3p/miR-497b/bta-miR-140-3p	107382506	107382511
ENSBTAT00000026831	ENSBTAG00000020144	chrX	-	GPR34	miR-17-5p/miR-20a-5p/miR-93-5p/miR-106a-5p/miR-106b-5p/miR-106-5p/miR-20b-5p/miR-20a/miR-106b/miR-106a/miR-526b-3p/miR-519d-3p/miR-106/miR-20b/miR-93/miR-427/miR-519d/miR-6383/miR-1643b-3p/bta-miR-17-5p/bta-miR-20a-5p/bta-miR-106b-5p/bta-miR-93-5p/bta-miR-20b-5p/bta-miR-106a-5p	107383099	107383104
ENSBTAT00000026831	ENSBTAG00000020144	chrX	-	GPR34	miR-1911-5p/miR-1911/bta-miR-1911-5p	107382897	107382902
ENSBTAT00000026831	ENSBTAG00000020144	chrX	-	GPR34	miR-1942/miR-7453-5p/bta-miR-219b-5p	107382072	107382077
ENSBTAT00000026831	ENSBTAG00000020144	chrX	-	GPR34	miR-2285b/bta-miR-2285b-3p	107382906	107382911
ENSBTAT00000026831	ENSBTAG00000020144	chrX	-	GPR34	miR-291a-3p/miR-294-3p/miR-295-3p/miR-302a-3p/miR-302b-3p/miR-302c-3p/miR-302d-3p/miR-372-3p/miR-373-3p/miR-93/miR-93-5p/miR-520e-3p/miR-520a-3p/miR-520b-3p/miR-520c-3p/miR-520d-3p/miR-302d/miR-302/miR-93a/miR-428a/miR-302b/miR-302c/miR-302a/miR-302e/miR-373/miR-518a-3p/miR-519a-3p/miR-106a/miR-372/miR-520a/miR-520b/miR-520d/miR-520e/miR-105/miR-12211-5p/bta-miR-302d-3p	107383100	107383105
ENSBTAT00000026831	ENSBTAG00000020144	chrX	-	GPR34	miR-329-3p/miR-362-3p/miR-329/miR-362/miR-329a/miR-329b/bta-miR-329a-3p/bta-miR-329b-3p	107383011	107383016
ENSBTAT00000026831	ENSBTAG00000020144	chrX	-	GPR34	miR-375/bta-miR-375-3p	107382258	107382263
ENSBTAT00000026831	ENSBTAG00000020144	chrX	-	GPR34	miR-409-3p/miR-409/miR-7371m-3p/bta-miR-409a-3p/GAAUGUUGGAGAACUGCAGUU	107383001	107383006
ENSBTAT00000026831	ENSBTAG00000020144	chrX	-	GPR34	miR-450b-5p/miR-450b/bta-miR-450b-5p	107382539	107382544
ENSBTAT00000026831	ENSBTAG00000020144	chrX	-	GPR34	miR-5011-5p/bta-miR-1277-5p	107382464	107382469
ENSBTAT00000026831	ENSBTAG00000020144	chrX	-	GPR34	miR-548c/miR-548e/miR-548at-3p/miR-2285h/miR-548ay-3p/miR-548j-3p/miR-2285dg/bta-miR-2285h-3p	107382236	107382241
ENSBTAT00000026831	ENSBTAG00000020144	chrX	-	GPR34	miR-6520/bta-miR-6520-5p	107382897	107382902
ENSBTAT00000026831	ENSBTAG00000020144	chrX	-	GPR34	miR-7198-5p/AUCAGGAACUGCCUUUCUCUCCA	107382192	107382197
ENSBTAT00000026831	ENSBTAG00000020144	chrX	-	GPR34	miR-9902/GCCAGAAAGUUCAUUUGAGGUU	107382496	107382501
ENSBTAT00000026836	ENSBTAG00000020148	chr8	-	TEK	AUGCUAUGGGCGCUUCUAGACA	17084649	17084654
ENSBTAT00000026836	ENSBTAG00000020148	chr8	-	TEK	bta-miR-11992-3p	17132184	17132189
ENSBTAT00000026836	ENSBTAG00000020148	chr8	-	TEK	bta-miR-145-3p	17043745	17043750
ENSBTAT00000026836	ENSBTAG00000020148	chr8	-	TEK	CAAGUCCUGGGAGAUGUUUGAG	17135969	17135974
ENSBTAT00000026836	ENSBTAG00000020148	chr8	-	TEK	CUAUCUGAGUGAUGGUGAGGACU	17140588	17140593
ENSBTAT00000026836	ENSBTAG00000020148	chr8	-	TEK	miR-101-3p/miR-101a-3p/miR-101b-3p/miR-101/miR-101a/bta-miR-101-3p	17097880	17097885
ENSBTAT00000026836	ENSBTAG00000020148	chr8	-	TEK	miR-101-3p/miR-101a-3p/miR-101b-3p/miR-101/miR-101a/bta-miR-101-3p	17097881	17097886
ENSBTAT00000026836	ENSBTAG00000020148	chr8	-	TEK	miR-1197-3p/miR-1197/bta-miR-1197-3p	17106938	17106943
ENSBTAT00000026836	ENSBTAG00000020148	chr8	-	TEK	miR-130b-5p/miR-7014-3p/bta-miR-130b-5p	17100476	17100481
ENSBTAT00000026836	ENSBTAG00000020148	chr8	-	TEK	miR-132-3p/miR-212-3p/miR-132/miR-212/miR-132a-3p/bta-miR-132-3p	17140122	17140127
ENSBTAT00000026836	ENSBTAG00000020148	chr8	-	TEK	miR-1388-3p/miR-7166-5p/miR-1388a-3p/miR-1388b-3p/miR-352-3p/UUCUCAGGUUGGACAGUCCUGA	17121355	17121360
ENSBTAT00000026836	ENSBTAG00000020148	chr8	-	TEK	miR-1388-5p/miR-6327/miR-1388a-5p/miR-352-5p/bta-miR-1388-5p	17105690	17105695
ENSBTAT00000026836	ENSBTAG00000020148	chr8	-	TEK	miR-142-5p/miR-142/miR-142b/UCCAUAAAGUAGGAAACACUAC	17082552	17082557
ENSBTAT00000026836	ENSBTAG00000020148	chr8	-	TEK	miR-142a-5p/miR-142-5p/miR-5590-3p/bta-miR-2285f-5p	17040975	17040980
ENSBTAT00000026836	ENSBTAG00000020148	chr8	-	TEK	miR-142a-5p/miR-142-5p/miR-5590-3p/bta-miR-2285f-5p	17140673	17140678
ENSBTAT00000026836	ENSBTAG00000020148	chr8	-	TEK	miR-146a-3p/miR-7287-3p/GCCUGUGAGGCAAGGACAGCCCAG	17052564	17052569
ENSBTAT00000026836	ENSBTAG00000020148	chr8	-	TEK	miR-17-5p/miR-20a-5p/miR-93-5p/miR-106a-5p/miR-106b-5p/miR-106-5p/miR-20b-5p/miR-20a/miR-106b/miR-106a/miR-526b-3p/miR-519d-3p/miR-106/miR-20b/miR-93/miR-427/miR-519d/miR-6383/miR-1643b-3p/bta-miR-17-5p/bta-miR-20a-5p/bta-miR-106b-5p/bta-miR-93-5p/bta-miR-20b-5p/bta-miR-106a-5p	17126866	17126871
ENSBTAT00000026836	ENSBTAG00000020148	chr8	-	TEK	miR-181a-5p/miR-181b-5p/miR-181c-5p/miR-181c/miR-181b/miR-181d-5p/miR-181a/miR-181d/miR-4262/bta-miR-181c-5p/bta-miR-181d-5p/bta-miR-181b-5p	17117016	17117021
ENSBTAT00000026836	ENSBTAG00000020148	chr8	-	TEK	miR-196a-5p/miR-196b-5p/miR-196-5p/miR-196a/miR-196b/miR-196c-5p/miR-8549/bta-miR-196b-5p/bta-miR-196a-5p	17085916	17085921
ENSBTAT00000026836	ENSBTAG00000020148	chr8	-	TEK	miR-197-3p/miR-197/miR-5622-5p/miR-726-3p/bta-miR-197-3p	17137033	17137038
ENSBTAT00000026836	ENSBTAG00000020148	chr8	-	TEK	miR-200b-3p/miR-200c-3p/miR-429/miR-429-3p/miR-200b/miR-200c/miR-548a/bta-miR-200c-3p/bta-miR-429-3p/bta-miR-200b-3p	17061071	17061076
ENSBTAT00000026836	ENSBTAG00000020148	chr8	-	TEK	miR-2284j/miR-2284d/miR-2284n/miR-2284k/miR-2284c/miR-2284v/miR-2284m/miR-2284ab/miR-2285am-5p/miR-2285au/miR-2285bt/miR-2285dc/bta-miR-2284ab-5p/bta-miR-2285bt-5p	17049981	17049986
ENSBTAT00000026836	ENSBTAG00000020148	chr8	-	TEK	miR-2284j/miR-2284d/miR-2284n/miR-2284k/miR-2284c/miR-2284v/miR-2284m/miR-2284ab/miR-2285am-5p/miR-2285au/miR-2285bt/miR-2285dc/bta-miR-2284ab-5p/bta-miR-2285bt-5p	17087746	17087751
ENSBTAT00000026836	ENSBTAG00000020148	chr8	-	TEK	miR-2284j/miR-2284d/miR-2284n/miR-2284k/miR-2284c/miR-2284v/miR-2284m/miR-2284ab/miR-2285am-5p/miR-2285au/miR-2285bt/miR-2285dc/bta-miR-2284ab-5p/bta-miR-2285bt-5p	17134053	17134058
ENSBTAT00000026836	ENSBTAG00000020148	chr8	-	TEK	miR-2284j/miR-2284d/miR-2284n/miR-2284k/miR-2284c/miR-2284v/miR-2284m/miR-2284ab/miR-2285am-5p/miR-2285au/miR-2285bt/miR-2285dc/bta-miR-2284ab-5p/bta-miR-2285bt-5p	17137994	17137999
ENSBTAT00000026836	ENSBTAG00000020148	chr8	-	TEK	miR-2284t-5p/bta-miR-2284t-5p	17105884	17105889
ENSBTAT00000026836	ENSBTAG00000020148	chr8	-	TEK	miR-2284z/miR-2284aa/miR-12136/CAAAAAGUCCACUCGGUUUUUU	17139501	17139506
ENSBTAT00000026836	ENSBTAG00000020148	chr8	-	TEK	miR-2285bv/bta-miR-2285bv-3p	17137252	17137257
ENSBTAT00000026836	ENSBTAG00000020148	chr8	-	TEK	miR-2285bw/bta-miR-2285u-3p	17086353	17086358
ENSBTAT00000026836	ENSBTAG00000020148	chr8	-	TEK	miR-2319a/miR-6524/bta-miR-6524-3p	17081977	17081982
ENSBTAT00000026836	ENSBTAG00000020148	chr8	-	TEK	miR-2319a/miR-6524/bta-miR-6524-3p	17140009	17140014
ENSBTAT00000026836	ENSBTAG00000020148	chr8	-	TEK	miR-24-1-5p/miR-24-2-5p/miR-24-5p/miR-24a-5p/miR-24/bta-miR-24-5p/GUGCCUACUUUAUCUGAGUGUG	17042871	17042876
ENSBTAT00000026836	ENSBTAG00000020148	chr8	-	TEK	miR-323/bta-miR-323-3p	17106206	17106211
ENSBTAT00000026836	ENSBTAG00000020148	chr8	-	TEK	miR-326-3p/miR-330-5p/miR-326/miR-330/bta-miR-330-5p	17046409	17046414
ENSBTAT00000026836	ENSBTAG00000020148	chr8	-	TEK	miR-329-5p/miR-1815/miR-329-1-5p/miR-329-2-5p/bta-miR-329a-5p	17141976	17141981
ENSBTAT00000026836	ENSBTAG00000020148	chr8	-	TEK	miR-340-5p/miR-340/bta-miR-340-5p	17127166	17127171
ENSBTAT00000026836	ENSBTAG00000020148	chr8	-	TEK	miR-342-3p/miR-342/bta-miR-342-3p/ACUCACACCUAGGUUCCAAGGAUU	17040407	17040412
ENSBTAT00000026836	ENSBTAG00000020148	chr8	-	TEK	miR-3431/miR-4264/bta-miR-3431-5p	17123384	17123389
ENSBTAT00000026836	ENSBTAG00000020148	chr8	-	TEK	miR-374a-5p/miR-374-5p/miR-374b-5p/miR-374a/miR-374b/bta-miR-374a-5p/bta-miR-374b-5p	17101531	17101536
ENSBTAT00000026836	ENSBTAG00000020148	chr8	-	TEK	miR-375/bta-miR-375-3p	17125166	17125171
ENSBTAT00000026836	ENSBTAG00000020148	chr8	-	TEK	miR-410-3p/miR-344d-3p/miR-410/miR-344e-3p/miR-344b-1-3p/bta-miR-410-3p	17073601	17073606
ENSBTAT00000026836	ENSBTAG00000020148	chr8	-	TEK	miR-494-3p/miR-494/bta-miR-494-3p	17044234	17044239
ENSBTAT00000026836	ENSBTAG00000020148	chr8	-	TEK	miR-495-3p/miR-495/miR-1192/miR-5688/miR-12200-5p/bta-miR-495-3p	17080013	17080018
ENSBTAT00000026836	ENSBTAG00000020148	chr8	-	TEK	miR-5011-5p/bta-miR-1277-5p	17101371	17101376
ENSBTAT00000026836	ENSBTAG00000020148	chr8	-	TEK	miR-6529a/miR-6529-5p/bta-miR-6529a-5p	17114504	17114509
ENSBTAT00000026836	ENSBTAG00000020148	chr8	-	TEK	miR-655-3p/miR-655/miR-374c-5p/bta-miR-655-3p	17123131	17123136
ENSBTAT00000026836	ENSBTAG00000020148	chr8	-	TEK	miR-6651-5p/ACCAGGUUCCACCCCAGCAGGC	17075345	17075350
ENSBTAT00000026836	ENSBTAG00000020148	chr8	-	TEK	miR-760-3p/miR-760/miR-1842/miR-7239-3p/bta-miR-760-3p/bta-miR-1842-5p	17043013	17043018
ENSBTAT00000026836	ENSBTAG00000020148	chr8	-	TEK	miR-935/bta-miR-935-3p	17130842	17130847
ENSBTAT00000026838	ENSBTAG00000020149	chr12	+	RNASEH2B	AAAUCAGAAUCACACCUGGGGGA	20465148	20465153
ENSBTAT00000026838	ENSBTAG00000020149	chr12	+	RNASEH2B	AUGUGUAUUCUUAAGAUCUGUU	20453329	20453334
ENSBTAT00000026838	ENSBTAG00000020149	chr12	+	RNASEH2B	bta-miR-202-3p	20422991	20422996
ENSBTAT00000026838	ENSBTAG00000020149	chr12	+	RNASEH2B	miR-122-5p/miR-122/miR-122a-5p/bta-miR-122-5p	20458166	20458171
ENSBTAT00000026838	ENSBTAG00000020149	chr12	+	RNASEH2B	miR-125a-5p/miR-125b-5p/miR-351-5p/miR-125b/miR-125a/miR-670/miR-670-5p/miR-4319/miR-6367/miR-6394/bta-miR-125b-5p/bta-miR-125a-5p/GCCCUGAGUUUAGGCAGCAGUU	20422230	20422235
ENSBTAT00000026838	ENSBTAG00000020149	chr12	+	RNASEH2B	miR-125b-2-3p/miR-224-5p/miR-125b-3p/miR-8880/bta-miR-125b-3p	20449624	20449629
ENSBTAT00000026838	ENSBTAG00000020149	chr12	+	RNASEH2B	miR-129-5p/miR-129/miR-9983-3p/UUUUUUGCUGGAACAUUUCUGG	20447014	20447019
ENSBTAT00000026838	ENSBTAG00000020149	chr12	+	RNASEH2B	miR-17-5p/miR-20a-5p/miR-93-5p/miR-106a-5p/miR-106b-5p/miR-106-5p/miR-20b-5p/miR-20a/miR-106b/miR-106a/miR-526b-3p/miR-519d-3p/miR-106/miR-20b/miR-93/miR-427/miR-519d/miR-6383/miR-1643b-3p/bta-miR-17-5p/bta-miR-20a-5p/bta-miR-106b-5p/bta-miR-93-5p/bta-miR-20b-5p/bta-miR-106a-5p	20474657	20474662
ENSBTAT00000026838	ENSBTAG00000020149	chr12	+	RNASEH2B	miR-181b-3p/miR-181b-2-3p/miR-181b-1-3p/miR-677/miR-4420/bta-miR-181b-3p	20431381	20431386
ENSBTAT00000026838	ENSBTAG00000020149	chr12	+	RNASEH2B	miR-181b-3p/miR-181b-2-3p/miR-181b-1-3p/miR-677/miR-4420/bta-miR-181b-3p	20472802	20472807
ENSBTAT00000026838	ENSBTAG00000020149	chr12	+	RNASEH2B	miR-185-5p/miR-882/miR-185/miR-3473a/miR-4306/miR-4644/miR-6626-5p/miR-10175-5p/bta-miR-185-5p	20462946	20462951
ENSBTAT00000026838	ENSBTAG00000020149	chr12	+	RNASEH2B	miR-18a-5p/miR-18b-5p/miR-18a/miR-18b/miR-524-3p/miR-4735-3p/bta-miR-18a-5p/bta-miR-18b-5p	20449563	20449568
ENSBTAT00000026838	ENSBTAG00000020149	chr12	+	RNASEH2B	miR-197-3p/miR-197/miR-5622-5p/miR-726-3p/bta-miR-197-3p	20468117	20468122
ENSBTAT00000026838	ENSBTAG00000020149	chr12	+	RNASEH2B	miR-2110/miR-6525/miR-7231-5p/bta-miR-6525-5p	20426754	20426759
ENSBTAT00000026838	ENSBTAG00000020149	chr12	+	RNASEH2B	miR-2115-5p/AGCUUCCAGUCAAGGAUGUUUACA/AGCUUCCAGUCGAGGAUGUUUACA/AGCUUCCAGUCGGGGAUGUUUACA	20427458	20427463
ENSBTAT00000026838	ENSBTAG00000020149	chr12	+	RNASEH2B	miR-214-3p/miR-214/miR-761/miR-3619-5p/bta-miR-214-3p	20438043	20438048
ENSBTAT00000026838	ENSBTAG00000020149	chr12	+	RNASEH2B	miR-2284j/miR-2284d/miR-2284n/miR-2284k/miR-2284c/miR-2284v/miR-2284m/miR-2284ab/miR-2285am-5p/miR-2285au/miR-2285bt/miR-2285dc/bta-miR-2284ab-5p/bta-miR-2285bt-5p	20419254	20419259
ENSBTAT00000026838	ENSBTAG00000020149	chr12	+	RNASEH2B	miR-2284j/miR-2284d/miR-2284n/miR-2284k/miR-2284c/miR-2284v/miR-2284m/miR-2284ab/miR-2285am-5p/miR-2285au/miR-2285bt/miR-2285dc/bta-miR-2284ab-5p/bta-miR-2285bt-5p	20423053	20423058
ENSBTAT00000026838	ENSBTAG00000020149	chr12	+	RNASEH2B	miR-2284j/miR-2284d/miR-2284n/miR-2284k/miR-2284c/miR-2284v/miR-2284m/miR-2284ab/miR-2285am-5p/miR-2285au/miR-2285bt/miR-2285dc/bta-miR-2284ab-5p/bta-miR-2285bt-5p	20431346	20431351
ENSBTAT00000026838	ENSBTAG00000020149	chr12	+	RNASEH2B	miR-2284j/miR-2284d/miR-2284n/miR-2284k/miR-2284c/miR-2284v/miR-2284m/miR-2284ab/miR-2285am-5p/miR-2285au/miR-2285bt/miR-2285dc/bta-miR-2284ab-5p/bta-miR-2285bt-5p	20455662	20455667
ENSBTAT00000026838	ENSBTAG00000020149	chr12	+	RNASEH2B	miR-2284z/miR-2284aa/miR-12136/CAAAAAGUCCACUCGGUUUUUU	20421946	20421951
ENSBTAT00000026838	ENSBTAG00000020149	chr12	+	RNASEH2B	miR-2284z/miR-2284aa/miR-12136/CAAAAAGUCCACUCGGUUUUUU	20431347	20431352
ENSBTAT00000026838	ENSBTAG00000020149	chr12	+	RNASEH2B	miR-2285bw/bta-miR-2285u-3p	20439327	20439332
ENSBTAT00000026838	ENSBTAG00000020149	chr12	+	RNASEH2B	miR-2368-3p/bta-miR-2368-3p	20437656	20437661
ENSBTAT00000026838	ENSBTAG00000020149	chr12	+	RNASEH2B	miR-2425-5p/miR-6501/bta-miR-2425-5p	20418075	20418080
ENSBTAT00000026838	ENSBTAG00000020149	chr12	+	RNASEH2B	miR-329-3p/miR-362-3p/miR-329/miR-362/miR-329a/miR-329b/bta-miR-329a-3p/bta-miR-329b-3p	20423407	20423412
ENSBTAT00000026838	ENSBTAG00000020149	chr12	+	RNASEH2B	miR-329-5p/miR-1815/miR-329-1-5p/miR-329-2-5p/bta-miR-329a-5p	20425989	20425994
ENSBTAT00000026838	ENSBTAG00000020149	chr12	+	RNASEH2B	miR-3596a/AACUAUACAACCUCCUACCUCAG	20438492	20438497
ENSBTAT00000026838	ENSBTAG00000020149	chr12	+	RNASEH2B	miR-361-3p/bta-miR-361-3p	20421048	20421053
ENSBTAT00000026838	ENSBTAG00000020149	chr12	+	RNASEH2B	miR-374a-5p/miR-374-5p/miR-374b-5p/miR-374a/miR-374b/bta-miR-374a-5p/bta-miR-374b-5p	20464889	20464894
ENSBTAT00000026838	ENSBTAG00000020149	chr12	+	RNASEH2B	miR-375/bta-miR-375-3p	20456920	20456925
ENSBTAT00000026838	ENSBTAG00000020149	chr12	+	RNASEH2B	miR-377-3p/miR-377/bta-miR-377-3p	20436395	20436400
ENSBTAT00000026838	ENSBTAG00000020149	chr12	+	RNASEH2B	miR-382-5p/miR-382/bta-miR-382-5p	20423310	20423315
ENSBTAT00000026838	ENSBTAG00000020149	chr12	+	RNASEH2B	miR-410-3p/miR-344d-3p/miR-410/miR-344e-3p/miR-344b-1-3p/bta-miR-410-3p	20436320	20436325
ENSBTAT00000026838	ENSBTAG00000020149	chr12	+	RNASEH2B	miR-424-3p/miR-424/bta-miR-424-3p	20422606	20422611
ENSBTAT00000026838	ENSBTAG00000020149	chr12	+	RNASEH2B	miR-5011-5p/bta-miR-1277-5p	20442209	20442214
ENSBTAT00000026838	ENSBTAG00000020149	chr12	+	RNASEH2B	miR-5011-5p/bta-miR-1277-5p	20442210	20442215
ENSBTAT00000026838	ENSBTAG00000020149	chr12	+	RNASEH2B	miR-561-3p/miR-2285bb/miR-2285by/miR-2285cq/miR-2285dj/bta-miR-2285bb-5p	20431345	20431350
ENSBTAT00000026838	ENSBTAG00000020149	chr12	+	RNASEH2B	miR-574-5p/miR-574/UGAGUGUGUUGCUGUUCAUUGAG	20458165	20458170
ENSBTAT00000026838	ENSBTAG00000020149	chr12	+	RNASEH2B	miR-664-3p/miR-664a-3p/miR-664/miR-664a/miR-664b/bta-miR-664b-3p	20445754	20445759
ENSBTAT00000026838	ENSBTAG00000020149	chr12	+	RNASEH2B	miR-6818-5p/GUGUGUGAUCUGUCAGGCUCGG	20441493	20441498
ENSBTAT00000026838	ENSBTAG00000020149	chr12	+	RNASEH2B	miR-7158-5p/UGCUCAAUAAAUACCCGUUGAAU	20451207	20451212
ENSBTAT00000026838	ENSBTAG00000020149	chr12	+	RNASEH2B	miR-7463-3p/AUUACUUUCCAACUGGUCGACCA	20480524	20480529
ENSBTAT00000026838	ENSBTAG00000020149	chr12	+	RNASEH2B	miR-8905/miR-12364-5p/UCCACAAACCAUUAUGUGCUGCUA	20432508	20432513
ENSBTAT00000026838	ENSBTAG00000020149	chr12	+	RNASEH2B	miR-9-5p/miR-9a-5p/miR-9/miR-9b-5p/bta-miR-9-5p	20465017	20465022
ENSBTAT00000026839	ENSBTAG00000020150	chr3	-	KLHDC9	ACCUGUGGUCUCUUCCCUAUUU	8407901	8407906
ENSBTAT00000026839	ENSBTAG00000020150	chr3	-	KLHDC9	CAAAGAGUUCACUUAGGUUUUU	8408659	8408664
ENSBTAT00000026839	ENSBTAG00000020150	chr3	-	KLHDC9	GCCAAAACAUUCAUUCGAGUUU	8407930	8407935
ENSBTAT00000026839	ENSBTAG00000020150	chr3	-	KLHDC9	miR-11984/bta-miR-11984-3p	8407983	8407988
ENSBTAT00000026839	ENSBTAG00000020150	chr3	-	KLHDC9	miR-140/miR-6612-5p/ACCACAGGAGUCUGAGCAUUUGA	8408396	8408401
ENSBTAT00000026839	ENSBTAG00000020150	chr3	-	KLHDC9	miR-154b/bta-miR-154b-5p	8407884	8407889
ENSBTAT00000026839	ENSBTAG00000020150	chr3	-	KLHDC9	miR-2278/miR-2397-3p/bta-miR-2397-3p	8408026	8408031
ENSBTAT00000026839	ENSBTAG00000020150	chr3	-	KLHDC9	miR-2285cs/bta-miR-2285bd-3p	8407933	8407938
ENSBTAT00000026839	ENSBTAG00000020150	chr3	-	KLHDC9	miR-2431-5p/bta-miR-2431-5p	8409034	8409039
ENSBTAT00000026839	ENSBTAG00000020150	chr3	-	KLHDC9	miR-328a-3p/miR-328-3p/miR-328/miR-328b-3p/miR-6395/bta-miR-328-3p	8409370	8409375
ENSBTAT00000026839	ENSBTAG00000020150	chr3	-	KLHDC9	miR-382-3p/miR-382/CAUCAUUCUGGGUUGUAUCUGG	8407956	8407961
ENSBTAT00000026839	ENSBTAG00000020150	chr3	-	KLHDC9	miR-650d/miR-2300b-3p/CGGAGACACCGCGGGACCGGACUG	8408847	8408852
ENSBTAT00000026839	ENSBTAG00000020150	chr3	-	KLHDC9	miR-7478-5p/miR-11993/bta-miR-11993-5p	8407900	8407905
ENSBTAT00000026841	ENSBTAG00000020152	chr3	+	PFDN2	miR-488-3p/miR-488/miR-2367-3p/miR-12316-3p/bta-miR-488-3p	8404230	8404235
ENSBTAT00000026841	ENSBTAG00000020152	chr3	+	PFDN2	miR-543-3p/miR-543/bta-miR-543-3p	8397677	8397682
ENSBTAT00000026841	ENSBTAG00000020152	chr3	+	PFDN2	miR-6069/UGGCUAGGGAGGAAUGCUGAAC	8405933	8405938
ENSBTAT00000026841	ENSBTAG00000020152	chr3	+	PFDN2	UAGCAGAAGCAUUUCCGCACAC	8402171	8402176
ENSBTAT00000026843	ENSBTAG00000020153	chr3	-	NIT1	ACUAGUUGAUUCGGCAGGUGAGU	8393328	8393333
ENSBTAT00000026843	ENSBTAG00000020153	chr3	-	NIT1	AGGAAAGCCUCCGCCCAACCCU	8394380	8394385
ENSBTAT00000026843	ENSBTAG00000020153	chr3	-	NIT1	bta-miR-2284w-3p	8395008	8395013
ENSBTAT00000026843	ENSBTAG00000020153	chr3	-	NIT1	CUGGGCAAUAUAGCGAGA	8395298	8395303
ENSBTAT00000026843	ENSBTAG00000020153	chr3	-	NIT1	GACAAAGUUCUGUGAUGCACUGA	8394810	8394815
ENSBTAT00000026843	ENSBTAG00000020153	chr3	-	NIT1	miR-105-5p/miR-105/miR-105b/miR-105a/miR-7853-5p/bta-miR-105a-5p/bta-miR-105b-5p	8394365	8394370
ENSBTAT00000026843	ENSBTAG00000020153	chr3	-	NIT1	miR-125a-5p/miR-125b-5p/miR-351-5p/miR-125b/miR-125a/miR-670/miR-670-5p/miR-4319/miR-6367/miR-6394/bta-miR-125b-5p/bta-miR-125a-5p/GCCCUGAGUUUAGGCAGCAGUU	8394165	8394170
ENSBTAT00000026843	ENSBTAG00000020153	chr3	-	NIT1	miR-125b-2-3p/miR-224-5p/miR-125b-3p/miR-8880/bta-miR-125b-3p	8392836	8392841
ENSBTAT00000026843	ENSBTAG00000020153	chr3	-	NIT1	miR-128-3p/miR-216a-3p/miR-128a-3p/miR-128/miR-128b-3p/miR-3681-3p/miR-6539/bta-miR-128-3p	8393709	8393714
ENSBTAT00000026843	ENSBTAG00000020153	chr3	-	NIT1	miR-1301-3p/miR-1301/miR-5047/miR-10166-5p/bta-miR-1301-3p	8395204	8395209
ENSBTAT00000026843	ENSBTAG00000020153	chr3	-	NIT1	miR-1329-5p/UACAGUGACCAGGUGACGACGG	8392693	8392698
ENSBTAT00000026843	ENSBTAG00000020153	chr3	-	NIT1	miR-142-3p/miR-12205-5p/bta-miR-142-3p/UGUGUUUCAGCUCAGUAGGCAC	8394714	8394719
ENSBTAT00000026843	ENSBTAG00000020153	chr3	-	NIT1	miR-185-3p/miR-3059-5p/miR-5616-5p/miR-7864/UUUCCUCUCUGCCCCAUAGGGU	8395124	8395129
ENSBTAT00000026843	ENSBTAG00000020153	chr3	-	NIT1	miR-185-3p/miR-3059-5p/miR-5616-5p/miR-7864/UUUCCUCUCUGCCCCAUAGGGU	8395125	8395130
ENSBTAT00000026843	ENSBTAG00000020153	chr3	-	NIT1	miR-186-5p/miR-186/bta-miR-186-5p	8393408	8393413
ENSBTAT00000026843	ENSBTAG00000020153	chr3	-	NIT1	miR-196a-5p/miR-196b-5p/miR-196-5p/miR-196a/miR-196b/miR-196c-5p/miR-8549/bta-miR-196b-5p/bta-miR-196a-5p	8395439	8395444
ENSBTAT00000026843	ENSBTAG00000020153	chr3	-	NIT1	miR-199a-5p/miR-199b-5p/miR-199-5p/miR-199a/miR-199b/miR-199b-1-5p/bta-miR-199b-5p	8394711	8394716
ENSBTAT00000026843	ENSBTAG00000020153	chr3	-	NIT1	miR-2110/miR-6525/miR-7231-5p/bta-miR-6525-5p	8394569	8394574
ENSBTAT00000026843	ENSBTAG00000020153	chr3	-	NIT1	miR-214-5p/miR-214b-5p/bta-miR-214-5p/UGCCUGUCAAGCCUGUGCUCAG	8392773	8392778
ENSBTAT00000026843	ENSBTAG00000020153	chr3	-	NIT1	miR-216b-5p/miR-216b/bta-miR-216b-5p	8395250	8395255
ENSBTAT00000026843	ENSBTAG00000020153	chr3	-	NIT1	miR-224-5p/miR-224/bta-miR-224-5p	8392837	8392842
ENSBTAT00000026843	ENSBTAG00000020153	chr3	-	NIT1	miR-2278/miR-2397-3p/bta-miR-2397-3p	8393019	8393024
ENSBTAT00000026843	ENSBTAG00000020153	chr3	-	NIT1	miR-2285aa/miR-2285cj/bta-miR-2285aa-3p	8395494	8395499
ENSBTAT00000026843	ENSBTAG00000020153	chr3	-	NIT1	miR-2285b/bta-miR-2285b-3p	8392729	8392734
ENSBTAT00000026843	ENSBTAG00000020153	chr3	-	NIT1	miR-2399-5p/bta-miR-2399-5p	8393636	8393641
ENSBTAT00000026843	ENSBTAG00000020153	chr3	-	NIT1	miR-27a-3p/miR-27b-3p/miR-27a/miR-27b/miR-27c/miR-9985/bta-miR-27a-3p/bta-miR-27b-3p	8393707	8393712
ENSBTAT00000026843	ENSBTAG00000020153	chr3	-	NIT1	miR-27a-3p/miR-27b-3p/miR-27a/miR-27b/miR-27c/miR-9985/bta-miR-27a-3p/bta-miR-27b-3p	8393708	8393713
ENSBTAT00000026843	ENSBTAG00000020153	chr3	-	NIT1	miR-31-5p/miR-31a-5p/miR-31/miR-31a/bta-miR-31-5p	8394546	8394551
ENSBTAT00000026843	ENSBTAG00000020153	chr3	-	NIT1	miR-363-5p/miR-363/miR-6745/miR-6988-5p/miR-7203-5p/miR-7386n-5p/miR-10171-3p/UGGGUGGAUGGAGCAGCACUGC	8394801	8394806
ENSBTAT00000026843	ENSBTAG00000020153	chr3	-	NIT1	miR-370-3p/miR-370/miR-6893-3p/bta-miR-370-3p	8393725	8393730
ENSBTAT00000026843	ENSBTAG00000020153	chr3	-	NIT1	miR-378a-3p/miR-422a/miR-378d/miR-378a/miR-378/miR-378b/miR-378c/miR-378e/miR-378f/miR-378h/miR-378i/miR-7290-3p/miR-8826/bta-miR-378-3p	8394620	8394625
ENSBTAT00000026843	ENSBTAG00000020153	chr3	-	NIT1	miR-378b/miR-5009-5p/miR-7204-5p/miR-8058/miR-378d/GUGGACUUCCCUGGUAGCUCAGC	8394621	8394626
ENSBTAT00000026843	ENSBTAG00000020153	chr3	-	NIT1	miR-3926/miR-2285ck/AGGCCAAAAAGUUAGUUCUGAU	8395466	8395471
ENSBTAT00000026843	ENSBTAG00000020153	chr3	-	NIT1	miR-485-5p/miR-1698/miR-1703-5p/miR-485/miR-1962/miR-6618-5p/miR-6884-5p/bta-miR-485-5p	8394981	8394986
ENSBTAT00000026843	ENSBTAG00000020153	chr3	-	NIT1	miR-495-3p/miR-495/miR-1192/miR-5688/miR-12200-5p/bta-miR-495-3p	8394738	8394743
ENSBTAT00000026843	ENSBTAG00000020153	chr3	-	NIT1	miR-499a-5p/miR-499-5p/miR-499/bta-miR-499-5p	8392894	8392899
ENSBTAT00000026843	ENSBTAG00000020153	chr3	-	NIT1	miR-5011-5p/bta-miR-1277-5p	8392628	8392633
ENSBTAT00000026843	ENSBTAG00000020153	chr3	-	NIT1	miR-541-5p/miR-2462/miR-8095/bta-miR-541-5p	8393660	8393665
ENSBTAT00000026843	ENSBTAG00000020153	chr3	-	NIT1	miR-548d-3p/miR-548h-3p/miR-548b/miR-548z/miR-548ac/miR-2285u/miR-548bb-3p/miR-2285bm/bta-miR-2285bm-3p	8393972	8393977
ENSBTAT00000026843	ENSBTAG00000020153	chr3	-	NIT1	miR-561-3p/miR-2285bb/miR-2285by/miR-2285cq/miR-2285dj/bta-miR-2285bb-5p	8392746	8392751
ENSBTAT00000026843	ENSBTAG00000020153	chr3	-	NIT1	miR-5693/UCAGUGGCAGAGUGCAGGGACCUC	8394314	8394319
ENSBTAT00000026843	ENSBTAG00000020153	chr3	-	NIT1	miR-6089/GGAGGCCGGGACGAGUGCAAUA	8394875	8394880
ENSBTAT00000026843	ENSBTAG00000020153	chr3	-	NIT1	miR-6416-3p/miR-7201-5p/CCAAAGAGUUCAUUGAGGUUUU	8393924	8393929
ENSBTAT00000026843	ENSBTAG00000020153	chr3	-	NIT1	miR-6517/bta-miR-6517-5p	8394344	8394349
ENSBTAT00000026843	ENSBTAG00000020153	chr3	-	NIT1	miR-6529a/miR-6529-5p/bta-miR-6529a-5p	8395063	8395068
ENSBTAT00000026843	ENSBTAG00000020153	chr3	-	NIT1	miR-6624-3p/miR-7113-5p/miR-7226-5p/miR-11989/ACCAGGGAGAGGUCGCGACCCA	8393043	8393048
ENSBTAT00000026843	ENSBTAG00000020153	chr3	-	NIT1	miR-6710-3p/miR-10164-3p/bta-miR-10164-3p	8392966	8392971
ENSBTAT00000026843	ENSBTAG00000020153	chr3	-	NIT1	miR-6776-5p/miR-8883/GCUGGGUGGAGAAGGUGGUGAA	8394799	8394804
ENSBTAT00000026843	ENSBTAG00000020153	chr3	-	NIT1	miR-7386k-3p/miR-7386m-3p/AAAGAAGUAUAUGCAUAGGAAA	8393409	8393414
ENSBTAT00000026843	ENSBTAG00000020153	chr3	-	NIT1	miR-935/bta-miR-935-3p	8395346	8395351
ENSBTAT00000026843	ENSBTAG00000020153	chr3	-	NIT1	UCCAUCAUUACCCGGCAGUAUUA	8392781	8392786
ENSBTAT00000026843	ENSBTAG00000020153	chr3	-	NIT1	UGCUCAGCUCCAGGGAGCACCA	8392655	8392660
ENSBTAT00000026843	ENSBTAG00000020153	chr3	-	NIT1	UGUGGGCAGAGGAGCAGCCUCAG	8395297	8395302
ENSBTAT00000026843	ENSBTAG00000020153	chr3	-	NIT1	UUCCCGCCGGCGUAUGCUGCUG	8395362	8395367
ENSBTAT00000026843	ENSBTAG00000020153	chr3	-	NIT1	UUGGUCUAUGACCUCUAAGCCUA	8395176	8395181
ENSBTAT00000026844	ENSBTAG00000020147	chr29	+	NA	ACAAGCCCAAGACCAUGCA	45203621	45203626
ENSBTAT00000026844	ENSBTAG00000020147	chr29	+	NA	ACCUGUGGUCUCUUCCCUAUUU	45210383	45210388
ENSBTAT00000026844	ENSBTAG00000020147	chr29	+	NA	ACUGGUUCAGGAUUUUCCA	45210272	45210277
ENSBTAT00000026844	ENSBTAG00000020147	chr29	+	NA	bta-miR-2285ae-3p	45204611	45204616
ENSBTAT00000026844	ENSBTAG00000020147	chr29	+	NA	bta-miR-3432a-3p	45203958	45203963
ENSBTAT00000026844	ENSBTAG00000020147	chr29	+	NA	CAAAGAGUUCACUUAGGUUUUU	45202529	45202534
ENSBTAT00000026844	ENSBTAG00000020147	chr29	+	NA	CAGGUACACAAACAAUUCCGAG	45208082	45208087
ENSBTAT00000026844	ENSBTAG00000020147	chr29	+	NA	CCUCCAGACCCCUAGUUCAGGG	45207886	45207891
ENSBTAT00000026844	ENSBTAG00000020147	chr29	+	NA	GGAGGGGGGAACGGCGGGGGCGGGG	45210783	45210788
ENSBTAT00000026844	ENSBTAG00000020147	chr29	+	NA	GUUCCACCUCCCGAGUCCUCAC	45208919	45208924
ENSBTAT00000026844	ENSBTAG00000020147	chr29	+	NA	miR-103a-3p/miR-107/miR-103-3p/miR-107-3p/miR-103/bta-miR-103-3p/bta-miR-107-3p	45201480	45201485
ENSBTAT00000026844	ENSBTAG00000020147	chr29	+	NA	miR-1197-3p/miR-1197/bta-miR-1197-3p	45202522	45202527
ENSBTAT00000026844	ENSBTAG00000020147	chr29	+	NA	miR-1205/miR-10179-5p/miR-10394-5p/GCUGCAGGCAGGCGACCACGUG	45203187	45203192
ENSBTAT00000026844	ENSBTAG00000020147	chr29	+	NA	miR-125a-5p/miR-125b-5p/miR-351-5p/miR-125b/miR-125a/miR-670/miR-670-5p/miR-4319/miR-6367/miR-6394/bta-miR-125b-5p/bta-miR-125a-5p/GCCCUGAGUUUAGGCAGCAGUU	45212798	45212803
ENSBTAT00000026844	ENSBTAG00000020147	chr29	+	NA	miR-1301-3p/miR-1301/miR-5047/miR-10166-5p/bta-miR-1301-3p	45203634	45203639
ENSBTAT00000026844	ENSBTAG00000020147	chr29	+	NA	miR-130a-3p/miR-301a-3p/miR-130b-3p/miR-454-3p/miR-301b-3p/miR-721/miR-130a/miR-130c/miR-130b/miR-301/miR-130c-3p/miR-301b/miR-301a/miR-454/miR-301-3p/miR-4295/miR-3666/miR-6341/miR-6389/bta-miR-130a-3p/bta-miR-301b-3p/bta-miR-454-3p/bta-miR-301a-3p	45203917	45203922
ENSBTAT00000026844	ENSBTAG00000020147	chr29	+	NA	miR-136-5p/miR-136/bta-miR-136-5p	45210115	45210120
ENSBTAT00000026844	ENSBTAG00000020147	chr29	+	NA	miR-141-3p/miR-200a-3p/miR-200a/miR-141/bta-miR-141-3p/bta-miR-200a-3p	45202427	45202432
ENSBTAT00000026844	ENSBTAG00000020147	chr29	+	NA	miR-150-5p/miR-150/miR-5127/bta-miR-150-5p	45206107	45206112
ENSBTAT00000026844	ENSBTAG00000020147	chr29	+	NA	miR-15a-5p/miR-16-5p/miR-15b-5p/miR-195a-5p/miR-195-5p/miR-322-5p/miR-15a/miR-424-5p/miR-15b/miR-16/miR-497-5p/miR-497a-5p/miR-16b/miR-16c/miR-16a/miR-15c/miR-195/miR-497/miR-15c-5p/miR-16c-5p/miR-1907/miR-424/miR-195b/miR-6342/miR-6353/miR-6419/miR-6838-5p/miR-12274-5p/miR-16b-5p/bta-miR-16b-5p/bta-miR-15b-5p/bta-miR-16a-5p/bta-miR-15a-5p/bta-miR-195-5p/bta-miR-497-5p/bta-miR-424-5p/CAGCAGCAUACGCCGGCGGGAA	45201481	45201486
ENSBTAT00000026844	ENSBTAG00000020147	chr29	+	NA	miR-1651-3p/AUGCUUUUUGGGGUAAGGGCUU	45201384	45201389
ENSBTAT00000026844	ENSBTAG00000020147	chr29	+	NA	miR-17-5p/miR-20a-5p/miR-93-5p/miR-106a-5p/miR-106b-5p/miR-106-5p/miR-20b-5p/miR-20a/miR-106b/miR-106a/miR-526b-3p/miR-519d-3p/miR-106/miR-20b/miR-93/miR-427/miR-519d/miR-6383/miR-1643b-3p/bta-miR-17-5p/bta-miR-20a-5p/bta-miR-106b-5p/bta-miR-93-5p/bta-miR-20b-5p/bta-miR-106a-5p	45201375	45201380
ENSBTAT00000026844	ENSBTAG00000020147	chr29	+	NA	miR-1785/miR-2443/miR-3616-3p/bta-miR-2443-5p	45204623	45204628
ENSBTAT00000026844	ENSBTAG00000020147	chr29	+	NA	miR-185-3p/miR-3059-5p/miR-5616-5p/miR-7864/UUUCCUCUCUGCCCCAUAGGGU	45202727	45202732
ENSBTAT00000026844	ENSBTAG00000020147	chr29	+	NA	miR-185-5p/miR-882/miR-185/miR-3473a/miR-4306/miR-4644/miR-6626-5p/miR-10175-5p/bta-miR-185-5p	45205966	45205971
ENSBTAT00000026844	ENSBTAG00000020147	chr29	+	NA	miR-185-5p/miR-882/miR-185/miR-3473a/miR-4306/miR-4644/miR-6626-5p/miR-10175-5p/bta-miR-185-5p	45206293	45206298
ENSBTAT00000026844	ENSBTAG00000020147	chr29	+	NA	miR-199a-5p/miR-199b-5p/miR-199-5p/miR-199a/miR-199b/miR-199b-1-5p/bta-miR-199b-5p	45203263	45203268
ENSBTAT00000026844	ENSBTAG00000020147	chr29	+	NA	miR-199a-5p/miR-199b-5p/miR-199-5p/miR-199a/miR-199b/miR-199b-1-5p/bta-miR-199b-5p	45204933	45204938
ENSBTAT00000026844	ENSBTAG00000020147	chr29	+	NA	miR-212-5p/miR-212/miR-7308-3p/bta-miR-212-5p	45206911	45206916
ENSBTAT00000026844	ENSBTAG00000020147	chr29	+	NA	miR-214-3p/miR-214/miR-761/miR-3619-5p/bta-miR-214-3p	45213997	45214002
ENSBTAT00000026844	ENSBTAG00000020147	chr29	+	NA	miR-216a-3p/miR-12224-5p/bta-miR-216a-3p	45204907	45204912
ENSBTAT00000026844	ENSBTAG00000020147	chr29	+	NA	miR-22-3p/miR-22/bta-miR-22-3p	45214875	45214880
ENSBTAT00000026844	ENSBTAG00000020147	chr29	+	NA	miR-2284x/miR-2285aj-5p/miR-2285bo/bta-miR-2284x-5p	45201509	45201514
ENSBTAT00000026844	ENSBTAG00000020147	chr29	+	NA	miR-2284x/miR-2285aj-5p/miR-2285bo/bta-miR-2284x-5p	45206137	45206142
ENSBTAT00000026844	ENSBTAG00000020147	chr29	+	NA	miR-2285bw/bta-miR-2285u-3p	45210509	45210514
ENSBTAT00000026844	ENSBTAG00000020147	chr29	+	NA	miR-2308/bta-miR-2308-3p	45204335	45204340
ENSBTAT00000026844	ENSBTAG00000020147	chr29	+	NA	miR-2323/bta-miR-2323-5p	45208415	45208420
ENSBTAT00000026844	ENSBTAG00000020147	chr29	+	NA	miR-2339/bta-miR-2339-3p	45211217	45211222
ENSBTAT00000026844	ENSBTAG00000020147	chr29	+	NA	miR-2400/bta-miR-2400-3p	45205323	45205328
ENSBTAT00000026844	ENSBTAG00000020147	chr29	+	NA	miR-2415-3p/miR-4650-5p/bta-miR-2415-3p	45210934	45210939
ENSBTAT00000026844	ENSBTAG00000020147	chr29	+	NA	miR-24-3p/miR-24/miR-24a-3p/miR-24b/miR-6361/miR-6369/miR-5124b/miR-6410/miR-6413/AGGCUCAGAUUAAGGCACAAGUCU	45205808	45205813
ENSBTAT00000026844	ENSBTAG00000020147	chr29	+	NA	miR-2454-5p/miR-7069-5p/miR-7306-5p/miR-12341-5p/CUGGGGGCACUGGCCAGGCUGU	45213286	45213291
ENSBTAT00000026844	ENSBTAG00000020147	chr29	+	NA	miR-28-5p/miR-28a-5p/miR-28/miR-708-5p/miR-1653/miR-708/miR-3139/miR-7178-5p/bta-miR-708-5p/UAGGAGCUAUCAGAACUUAGUG	45215080	45215085
ENSBTAT00000026844	ENSBTAG00000020147	chr29	+	NA	miR-29a-3p/miR-29b-3p/miR-29c-3p/miR-29b/miR-29d/miR-29a/miR-29c/miR-29d-3p/bta-miR-29b-3p/bta-miR-29d-3p	45206879	45206884
ENSBTAT00000026844	ENSBTAG00000020147	chr29	+	NA	miR-326-3p/miR-330-5p/miR-326/miR-330/bta-miR-330-5p	45208564	45208569
ENSBTAT00000026844	ENSBTAG00000020147	chr29	+	NA	miR-3432a/miR-6653-3p/bta-miR-3432a-5p/UGCGGGAUCUUUAGUUGUGGUA/UGCGGGAUCUUUAGUUGUGG	45211285	45211290
ENSBTAT00000026844	ENSBTAG00000020147	chr29	+	NA	miR-375/bta-miR-375-3p	45208133	45208138
ENSBTAT00000026844	ENSBTAG00000020147	chr29	+	NA	miR-378b/miR-5009-5p/miR-7204-5p/miR-8058/miR-378d/GUGGACUUCCCUGGUAGCUCAGC	45205205	45205210
ENSBTAT00000026844	ENSBTAG00000020147	chr29	+	NA	miR-450a-1-3p/miR-450b-3p/miR-6352/GUUGGGAAAACACACUAGAGAA	45210821	45210826
ENSBTAT00000026844	ENSBTAG00000020147	chr29	+	NA	miR-5192/CGGAGAGUGUCGUCGGCGGCGU	45212885	45212890
ENSBTAT00000026844	ENSBTAG00000020147	chr29	+	NA	miR-6089/GGAGGCCGGGACGAGUGCAAUA	45210727	45210732
ENSBTAT00000026844	ENSBTAG00000020147	chr29	+	NA	miR-6416-3p/miR-7201-5p/CCAAAGAGUUCAUUGAGGUUUU	45201892	45201897
ENSBTAT00000026844	ENSBTAG00000020147	chr29	+	NA	miR-665-3p/miR-665/miR-12303-5p/UCCAGGAGCUCUCAAUCUAGUG	45206875	45206880
ENSBTAT00000026844	ENSBTAG00000020147	chr29	+	NA	miR-6818-5p/GUGUGUGAUCUGUCAGGCUCGG	45208827	45208832
ENSBTAT00000026844	ENSBTAG00000020147	chr29	+	NA	miR-6825-5p/miR-7030-5p/miR-7075-5p/miR-7076-5p/miR-12283-5p/AGGGGAGGAGCAGGGGAUAUGAU	45211672	45211677
ENSBTAT00000026844	ENSBTAG00000020147	chr29	+	NA	miR-6834-5p/UUGAGGGAGGAAGACAAGUGCU	45204869	45204874
ENSBTAT00000026844	ENSBTAG00000020147	chr29	+	NA	miR-6889-3p/miR-7043-3p/miR-6529-3p/miR-6529/bta-miR-6529a-3p	45209976	45209981
ENSBTAT00000026844	ENSBTAG00000020147	chr29	+	NA	miR-760-3p/miR-760/miR-1842/miR-7239-3p/bta-miR-760-3p/bta-miR-1842-5p	45205853	45205858
ENSBTAT00000026844	ENSBTAG00000020147	chr29	+	NA	miR-760-3p/miR-760/miR-1842/miR-7239-3p/bta-miR-760-3p/bta-miR-1842-5p	45213988	45213993
ENSBTAT00000026844	ENSBTAG00000020147	chr29	+	NA	miR-7a-1-3p/miR-3065-5p/miR-3065/ACAACAAAAUCACUAGUCUUCCAG	45201518	45201523
ENSBTAT00000026844	ENSBTAG00000020147	chr29	+	NA	miR-874-3p/miR-874/miR-191-3p/bta-miR-874-3p	45209004	45209009
ENSBTAT00000026844	ENSBTAG00000020147	chr29	+	NA	miR-885-3p/miR-885/bta-miR-885-3p	45207692	45207697
ENSBTAT00000026845	ENSBTAG00000020154	chr3	+	DEDD	AGGAAAGCCUCCGCCCAACCCU	8385884	8385889
ENSBTAT00000026845	ENSBTAG00000020154	chr3	+	DEDD	bta-miR-2285ae-3p	8384201	8384206
ENSBTAT00000026845	ENSBTAG00000020154	chr3	+	DEDD	GCACAGCGGCUUGGCCUGUCCA	8389530	8389535
ENSBTAT00000026845	ENSBTAG00000020154	chr3	+	DEDD	GCCAAAACAUUCAUUCGAGUUU	8384057	8384062
ENSBTAT00000026845	ENSBTAG00000020154	chr3	+	DEDD	GCCAAAACAUUCAUUCGAGUUU	8384058	8384063
ENSBTAT00000026845	ENSBTAG00000020154	chr3	+	DEDD	miR-1205/miR-10179-5p/miR-10394-5p/GCUGCAGGCAGGCGACCACGUG	8384642	8384647
ENSBTAT00000026845	ENSBTAG00000020154	chr3	+	DEDD	miR-128-3p/miR-216a-3p/miR-128a-3p/miR-128/miR-128b-3p/miR-3681-3p/miR-6539/bta-miR-128-3p	8383110	8383115
ENSBTAT00000026845	ENSBTAG00000020154	chr3	+	DEDD	miR-129-1-3p/miR-129-2-3p/miR-129-3p/miR-7373a-5p/miR-7374a-5p/miR-7375-5p/miR-7374b-5p/miR-7373b-5p/miR-7373c-5p/miR-7373d-5p/miR-7373e-5p/miR-12403-5p/miR-7375c-4-5p/miR-7375c-5p/miR-7375e-5p/miR-7375d-5p/miR-7374d-5p/miR-7373f-5p/bta-miR-129-3p	8382311	8382316
ENSBTAT00000026845	ENSBTAG00000020154	chr3	+	DEDD	miR-134-5p/miR-134/miR-3118/bta-miR-134-5p/UGUGACUGUUCCUGGUAUUGAU	8391747	8391752
ENSBTAT00000026845	ENSBTAG00000020154	chr3	+	DEDD	miR-1564-3p/miR-6780a-3p/miR-7312-3p/CUCCUCUGAAAAAGCCUCUAAC	8383302	8383307
ENSBTAT00000026845	ENSBTAG00000020154	chr3	+	DEDD	miR-15a-5p/miR-16-5p/miR-15b-5p/miR-195a-5p/miR-195-5p/miR-322-5p/miR-15a/miR-424-5p/miR-15b/miR-16/miR-497-5p/miR-497a-5p/miR-16b/miR-16c/miR-16a/miR-15c/miR-195/miR-497/miR-15c-5p/miR-16c-5p/miR-1907/miR-424/miR-195b/miR-6342/miR-6353/miR-6419/miR-6838-5p/miR-12274-5p/miR-16b-5p/bta-miR-16b-5p/bta-miR-15b-5p/bta-miR-16a-5p/bta-miR-15a-5p/bta-miR-195-5p/bta-miR-497-5p/bta-miR-424-5p/CAGCAGCAUACGCCGGCGGGAA	8383602	8383607
ENSBTAT00000026845	ENSBTAG00000020154	chr3	+	DEDD	miR-17-5p/miR-20a-5p/miR-93-5p/miR-106a-5p/miR-106b-5p/miR-106-5p/miR-20b-5p/miR-20a/miR-106b/miR-106a/miR-526b-3p/miR-519d-3p/miR-106/miR-20b/miR-93/miR-427/miR-519d/miR-6383/miR-1643b-3p/bta-miR-17-5p/bta-miR-20a-5p/bta-miR-106b-5p/bta-miR-93-5p/bta-miR-20b-5p/bta-miR-106a-5p	8383211	8383216
ENSBTAT00000026845	ENSBTAG00000020154	chr3	+	DEDD	miR-17-5p/miR-20a-5p/miR-93-5p/miR-106a-5p/miR-106b-5p/miR-106-5p/miR-20b-5p/miR-20a/miR-106b/miR-106a/miR-526b-3p/miR-519d-3p/miR-106/miR-20b/miR-93/miR-427/miR-519d/miR-6383/miR-1643b-3p/bta-miR-17-5p/bta-miR-20a-5p/bta-miR-106b-5p/bta-miR-93-5p/bta-miR-20b-5p/bta-miR-106a-5p	8385756	8385761
ENSBTAT00000026845	ENSBTAG00000020154	chr3	+	DEDD	miR-188-5p/miR-188/miR-6866-3p/miR-7061-3p/bta-miR-188-5p	8389031	8389036
ENSBTAT00000026845	ENSBTAG00000020154	chr3	+	DEDD	miR-192-5p/miR-215-5p/miR-215/miR-192/bta-miR-215-5p/bta-miR-192-5p	8385216	8385221
ENSBTAT00000026845	ENSBTAG00000020154	chr3	+	DEDD	miR-192-5p/miR-215-5p/miR-215/miR-192/bta-miR-215-5p/bta-miR-192-5p	8391799	8391804
ENSBTAT00000026845	ENSBTAG00000020154	chr3	+	DEDD	miR-204-5p/miR-211-5p/miR-204/miR-211/miR-7670-3p/bta-miR-204-5p/bta-miR-211-5p	8383698	8383703
ENSBTAT00000026845	ENSBTAG00000020154	chr3	+	DEDD	miR-2110/miR-6525/miR-7231-5p/bta-miR-6525-5p	8387179	8387184
ENSBTAT00000026845	ENSBTAG00000020154	chr3	+	DEDD	miR-2284j/miR-2284d/miR-2284n/miR-2284k/miR-2284c/miR-2284v/miR-2284m/miR-2284ab/miR-2285am-5p/miR-2285au/miR-2285bt/miR-2285dc/bta-miR-2284ab-5p/bta-miR-2285bt-5p	8383672	8383677
ENSBTAT00000026845	ENSBTAG00000020154	chr3	+	DEDD	miR-2284j/miR-2284d/miR-2284n/miR-2284k/miR-2284c/miR-2284v/miR-2284m/miR-2284ab/miR-2285am-5p/miR-2285au/miR-2285bt/miR-2285dc/bta-miR-2284ab-5p/bta-miR-2285bt-5p	8391067	8391072
ENSBTAT00000026845	ENSBTAG00000020154	chr3	+	DEDD	miR-2284x/miR-2285aj-5p/miR-2285bo/bta-miR-2284x-5p	8391068	8391073
ENSBTAT00000026845	ENSBTAG00000020154	chr3	+	DEDD	miR-2284z/miR-2284aa/miR-12136/CAAAAAGUCCACUCGGUUUUUU	8383345	8383350
ENSBTAT00000026845	ENSBTAG00000020154	chr3	+	DEDD	miR-2339/bta-miR-2339-3p	8385908	8385913
ENSBTAT00000026845	ENSBTAG00000020154	chr3	+	DEDD	miR-2411-5p/miR-7174-5p/miR-7211-3p/miR-8091/bta-miR-2411-5p/GGGAGUGAAGACACGGAGCCAGA	8389724	8389729
ENSBTAT00000026845	ENSBTAG00000020154	chr3	+	DEDD	miR-2454-5p/miR-7069-5p/miR-7306-5p/miR-12341-5p/CUGGGGGCACUGGCCAGGCUGU	8389296	8389301
ENSBTAT00000026845	ENSBTAG00000020154	chr3	+	DEDD	miR-28-5p/miR-28a-5p/miR-28/miR-708-5p/miR-1653/miR-708/miR-3139/miR-7178-5p/bta-miR-708-5p/UAGGAGCUAUCAGAACUUAGUG	8390508	8390513
ENSBTAT00000026845	ENSBTAG00000020154	chr3	+	DEDD	miR-329-3p/miR-362-3p/miR-329/miR-362/miR-329a/miR-329b/bta-miR-329a-3p/bta-miR-329b-3p	8387440	8387445
ENSBTAT00000026845	ENSBTAG00000020154	chr3	+	DEDD	miR-377-3p/miR-377/bta-miR-377-3p	8387360	8387365
ENSBTAT00000026845	ENSBTAG00000020154	chr3	+	DEDD	miR-3929/miR-4478/bta-miR-873-3p	8384982	8384987
ENSBTAT00000026845	ENSBTAG00000020154	chr3	+	DEDD	miR-4277/miR-3600/bta-miR-3600-5p	8382710	8382715
ENSBTAT00000026845	ENSBTAG00000020154	chr3	+	DEDD	miR-483-3p/miR-483/bta-miR-483-3p	8383289	8383294
ENSBTAT00000026845	ENSBTAG00000020154	chr3	+	DEDD	miR-488-3p/miR-488/miR-2367-3p/miR-12316-3p/bta-miR-488-3p	8390108	8390113
ENSBTAT00000026845	ENSBTAG00000020154	chr3	+	DEDD	miR-495-3p/miR-495/miR-1192/miR-5688/miR-12200-5p/bta-miR-495-3p	8383680	8383685
ENSBTAT00000026845	ENSBTAG00000020154	chr3	+	DEDD	miR-5011-5p/bta-miR-1277-5p	8385862	8385867
ENSBTAT00000026845	ENSBTAG00000020154	chr3	+	DEDD	miR-502b/bta-miR-502b-3p	8384907	8384912
ENSBTAT00000026845	ENSBTAG00000020154	chr3	+	DEDD	miR-509-3p/miR-509/miR-509a/miR-509b/miR-507b/bta-miR-507b-3p	8391605	8391610
ENSBTAT00000026845	ENSBTAG00000020154	chr3	+	DEDD	miR-548a-3p/miR-548e-3p/miR-548f-3p/miR-548a/miR-548f/miR-2285a/miR-548ar-3p/miR-548e/miR-548az-3p/miR-7859/miR-548bc/bta-miR-7859-3p	8386467	8386472
ENSBTAT00000026845	ENSBTAG00000020154	chr3	+	DEDD	miR-561-3p/miR-2285bb/miR-2285by/miR-2285cq/miR-2285dj/bta-miR-2285bb-5p	8383671	8383676
ENSBTAT00000026845	ENSBTAG00000020154	chr3	+	DEDD	miR-6416-3p/miR-7201-5p/CCAAAGAGUUCAUUGAGGUUUU	8383531	8383536
ENSBTAT00000026845	ENSBTAG00000020154	chr3	+	DEDD	miR-6517/bta-miR-6517-5p	8382792	8382797
ENSBTAT00000026845	ENSBTAG00000020154	chr3	+	DEDD	miR-654-5p/miR-541-3p/miR-541/bta-miR-654-5p	8390500	8390505
ENSBTAT00000026845	ENSBTAG00000020154	chr3	+	DEDD	miR-6834-5p/UUGAGGGAGGAAGACAAGUGCU	8391395	8391400
ENSBTAT00000026845	ENSBTAG00000020154	chr3	+	DEDD	miR-6886-3p/AGCCCUUCCCUUUCACUGGCCU	8381958	8381963
ENSBTAT00000026845	ENSBTAG00000020154	chr3	+	DEDD	miR-7-5p/miR-7a-5p/miR-7b-5p/miR-7b/miR-7/bta-miR-7-5p	8388876	8388881
ENSBTAT00000026845	ENSBTAG00000020154	chr3	+	DEDD	miR-9-5p/miR-9a-5p/miR-9/miR-9b-5p/bta-miR-9-5p	8391906	8391911
ENSBTAT00000026845	ENSBTAG00000020154	chr3	+	DEDD	UCCUCAAGGAGCUUCAGUCUAG	8388061	8388066
ENSBTAT00000026846	ENSBTAG00000020155	chr8	+	NA	ACAGAGUUCAUUUGGGUUUUUC	8512211	8512216
ENSBTAT00000026846	ENSBTAG00000020155	chr8	+	NA	CCUCAGACCUUAGAUUUCUUC/GCUCAGACCUACAGCUUGGUGU	8517421	8517426
ENSBTAT00000026846	ENSBTAG00000020155	chr8	+	NA	CCUCCAGACCCCUAGUUCAGGG	8510563	8510568
ENSBTAT00000026846	ENSBTAG00000020155	chr8	+	NA	GCAGCCAAGCCUCCUAACAGUUG	8509256	8509261
ENSBTAT00000026846	ENSBTAG00000020155	chr8	+	NA	GCAGCCAAGCCUCCUAACAGUUG	8512867	8512872
ENSBTAT00000026846	ENSBTAG00000020155	chr8	+	NA	GGAGGGGGGAACGGCGGGGGCGGGG	8516404	8516409
ENSBTAT00000026846	ENSBTAG00000020155	chr8	+	NA	miR-1564-3p/miR-6780a-3p/miR-7312-3p/CUCCUCUGAAAAAGCCUCUAAC	8513500	8513505
ENSBTAT00000026846	ENSBTAG00000020155	chr8	+	NA	miR-1912-3p/miR-1295b-5p/UACCCAGAGCGUGCAGUGUGAA	8513193	8513198
ENSBTAT00000026846	ENSBTAG00000020155	chr8	+	NA	miR-212-5p/miR-212/miR-7308-3p/bta-miR-212-5p	8513704	8513709
ENSBTAT00000026846	ENSBTAG00000020155	chr8	+	NA	miR-214-3p/miR-214/miR-761/miR-3619-5p/bta-miR-214-3p	8513185	8513190
ENSBTAT00000026846	ENSBTAG00000020155	chr8	+	NA	miR-214-5p/miR-214b-5p/bta-miR-214-5p/UGCCUGUCAAGCCUGUGCUCAG	8512642	8512647
ENSBTAT00000026846	ENSBTAG00000020155	chr8	+	NA	miR-2382-5p/bta-miR-2382-5p	8511238	8511243
ENSBTAT00000026846	ENSBTAG00000020155	chr8	+	NA	miR-3081-5p/bta-miR-653-3p	8511754	8511759
ENSBTAT00000026846	ENSBTAG00000020155	chr8	+	NA	miR-326-3p/miR-330-5p/miR-326/miR-330/bta-miR-330-5p	8513713	8513718
ENSBTAT00000026846	ENSBTAG00000020155	chr8	+	NA	miR-329-3p/miR-362-3p/miR-329/miR-362/miR-329a/miR-329b/bta-miR-329a-3p/bta-miR-329b-3p	8510452	8510457
ENSBTAT00000026846	ENSBTAG00000020155	chr8	+	NA	miR-34a-5p/miR-34c-5p/miR-34b-5p/miR-449a/miR-449a-5p/miR-34a/miR-449b-5p/miR-449c-5p/miR-34b/miR-34c/miR-449b/miR-449c/miR-449d-5p/bta-miR-34c-5p/bta-miR-34a-5p/bta-miR-449b-5p/bta-miR-449a-5p	8512048	8512053
ENSBTAT00000026846	ENSBTAG00000020155	chr8	+	NA	miR-34a-5p/miR-34c-5p/miR-34b-5p/miR-449a/miR-449a-5p/miR-34a/miR-449b-5p/miR-449c-5p/miR-34b/miR-34c/miR-449b/miR-449c/miR-449d-5p/bta-miR-34c-5p/bta-miR-34a-5p/bta-miR-449b-5p/bta-miR-449a-5p	8516126	8516131
ENSBTAT00000026846	ENSBTAG00000020155	chr8	+	NA	miR-423-5p/miR-423a/miR-3184-5p/miR-3573-5p/miR-6921-5p/miR-11971/bta-miR-423-5p/UGAGGGGCCUCGGCCUACUGGU	8510439	8510444
ENSBTAT00000026846	ENSBTAG00000020155	chr8	+	NA	miR-5114/miR-7094b-2-5p/ACUGGAGACACGUGCACUGUAGA	8511612	8511617
ENSBTAT00000026846	ENSBTAG00000020155	chr8	+	NA	miR-5192/CGGAGAGUGUCGUCGGCGGCGU	8510396	8510401
ENSBTAT00000026846	ENSBTAG00000020155	chr8	+	NA	miR-654-5p/miR-541-3p/miR-541/bta-miR-654-5p	8509758	8509763
ENSBTAT00000026846	ENSBTAG00000020155	chr8	+	NA	miR-6624-3p/miR-7113-5p/miR-7226-5p/miR-11989/ACCAGGGAGAGGUCGCGACCCA	8514228	8514233
ENSBTAT00000026846	ENSBTAG00000020155	chr8	+	NA	miR-6624-3p/miR-7113-5p/miR-7226-5p/miR-11989/ACCAGGGAGAGGUCGCGACCCA	8516415	8516420
ENSBTAT00000026846	ENSBTAG00000020155	chr8	+	NA	miR-7386k-3p/miR-7386m-3p/AAAGAAGUAUAUGCAUAGGAAA	8515141	8515146
ENSBTAT00000026846	ENSBTAG00000020155	chr8	+	NA	miR-769-5p/miR-769/bta-miR-769-5p	8509387	8509392
ENSBTAT00000026848	ENSBTAG00000020157	chr25	+	NA	miR-214-3p/miR-214/miR-761/miR-3619-5p/bta-miR-214-3p	36085176	36085181
ENSBTAT00000026848	ENSBTAG00000020157	chr25	+	NA	miR-2399-5p/bta-miR-2399-5p	36086000	36086005
ENSBTAT00000026848	ENSBTAG00000020157	chr25	+	NA	miR-2454-5p/miR-7069-5p/miR-7306-5p/miR-12341-5p/CUGGGGGCACUGGCCAGGCUGU	36086467	36086472
ENSBTAT00000026848	ENSBTAG00000020157	chr25	+	NA	miR-342-3p/miR-342/bta-miR-342-3p/ACUCACACCUAGGUUCCAAGGAUU	36087512	36087517
ENSBTAT00000026848	ENSBTAG00000020157	chr25	+	NA	miR-3620-3p/AUGCUCAGACAACCAUGGUGCA	36085267	36085272
ENSBTAT00000026848	ENSBTAG00000020157	chr25	+	NA	miR-423-5p/miR-423a/miR-3184-5p/miR-3573-5p/miR-6921-5p/miR-11971/bta-miR-423-5p/UGAGGGGCCUCGGCCUACUGGU	36087972	36087977
ENSBTAT00000026848	ENSBTAG00000020157	chr25	+	NA	miR-491-5p/miR-491/miR-6622-3p/miR-7003-5p/bta-miR-491-5p	36085054	36085059
ENSBTAT00000026848	ENSBTAG00000020157	chr25	+	NA	miR-6089/GGAGGCCGGGACGAGUGCAAUA	36088126	36088131
ENSBTAT00000026848	ENSBTAG00000020157	chr25	+	NA	miR-654-5p/miR-541-3p/miR-541/bta-miR-654-5p	36087261	36087266
ENSBTAT00000026850	ENSBTAG00000020159	chr2	+	NKAIN1	AGGGAUUCCUGGGAAAACUGGAC	122976155	122976160
ENSBTAT00000026850	ENSBTAG00000020159	chr2	+	NKAIN1	CUGGGCAAUAUAGCGAGA	122978153	122978158
ENSBTAT00000026850	ENSBTAG00000020159	chr2	+	NKAIN1	miR-1205/miR-10179-5p/miR-10394-5p/GCUGCAGGCAGGCGACCACGUG	122977115	122977120
ENSBTAT00000026850	ENSBTAG00000020159	chr2	+	NKAIN1	miR-129-1-3p/miR-129-2-3p/miR-129-3p/miR-7373a-5p/miR-7374a-5p/miR-7375-5p/miR-7374b-5p/miR-7373b-5p/miR-7373c-5p/miR-7373d-5p/miR-7373e-5p/miR-12403-5p/miR-7375c-4-5p/miR-7375c-5p/miR-7375e-5p/miR-7375d-5p/miR-7374d-5p/miR-7373f-5p/bta-miR-129-3p	122979390	122979395
ENSBTAT00000026850	ENSBTAG00000020159	chr2	+	NKAIN1	miR-1388-3p/miR-7166-5p/miR-1388a-3p/miR-1388b-3p/miR-352-3p/UUCUCAGGUUGGACAGUCCUGA	122979198	122979203
ENSBTAT00000026850	ENSBTAG00000020159	chr2	+	NKAIN1	miR-15a-5p/miR-16-5p/miR-15b-5p/miR-195a-5p/miR-195-5p/miR-322-5p/miR-15a/miR-424-5p/miR-15b/miR-16/miR-497-5p/miR-497a-5p/miR-16b/miR-16c/miR-16a/miR-15c/miR-195/miR-497/miR-15c-5p/miR-16c-5p/miR-1907/miR-424/miR-195b/miR-6342/miR-6353/miR-6419/miR-6838-5p/miR-12274-5p/miR-16b-5p/bta-miR-16b-5p/bta-miR-15b-5p/bta-miR-16a-5p/bta-miR-15a-5p/bta-miR-195-5p/bta-miR-497-5p/bta-miR-424-5p/CAGCAGCAUACGCCGGCGGGAA	122976262	122976267
ENSBTAT00000026850	ENSBTAG00000020159	chr2	+	NKAIN1	miR-185-5p/miR-882/miR-185/miR-3473a/miR-4306/miR-4644/miR-6626-5p/miR-10175-5p/bta-miR-185-5p	122976500	122976505
ENSBTAT00000026850	ENSBTAG00000020159	chr2	+	NKAIN1	miR-1912-3p/miR-1295b-5p/UACCCAGAGCGUGCAGUGUGAA	122977218	122977223
ENSBTAT00000026850	ENSBTAG00000020159	chr2	+	NKAIN1	miR-192-5p/miR-215-5p/miR-215/miR-192/bta-miR-215-5p/bta-miR-192-5p	122975087	122975092
ENSBTAT00000026850	ENSBTAG00000020159	chr2	+	NKAIN1	miR-193b-5p/miR-193b/bta-miR-193b-5p	122975431	122975436
ENSBTAT00000026850	ENSBTAG00000020159	chr2	+	NKAIN1	miR-201-5p/CACUCAGUAUGUCUGACUCCAC	122975776	122975781
ENSBTAT00000026850	ENSBTAG00000020159	chr2	+	NKAIN1	miR-2110/miR-6525/miR-7231-5p/bta-miR-6525-5p	122977191	122977196
ENSBTAT00000026850	ENSBTAG00000020159	chr2	+	NKAIN1	miR-219a-1-3p/miR-219-1-3p/miR-6559-3p/miR-219/bta-miR-219-3p	122975370	122975375
ENSBTAT00000026850	ENSBTAG00000020159	chr2	+	NKAIN1	miR-2278/miR-2397-3p/bta-miR-2397-3p	122975189	122975194
ENSBTAT00000026850	ENSBTAG00000020159	chr2	+	NKAIN1	miR-2284x/miR-2285aj-5p/miR-2285bo/bta-miR-2284x-5p	122976237	122976242
ENSBTAT00000026850	ENSBTAG00000020159	chr2	+	NKAIN1	miR-2285bc/miR-2285cc/miR-2285ce/miR-2285da/miR-2285dd/miR-2285df/bta-miR-2285bc-3p	122979849	122979854
ENSBTAT00000026850	ENSBTAG00000020159	chr2	+	NKAIN1	miR-2285bw/bta-miR-2285u-3p	122977657	122977662
ENSBTAT00000026850	ENSBTAG00000020159	chr2	+	NKAIN1	miR-2285z/bta-miR-2285z-5p	122975668	122975673
ENSBTAT00000026850	ENSBTAG00000020159	chr2	+	NKAIN1	miR-2415-3p/miR-4650-5p/bta-miR-2415-3p	122977289	122977294
ENSBTAT00000026850	ENSBTAG00000020159	chr2	+	NKAIN1	miR-2425-5p/miR-6501/bta-miR-2425-5p	122978678	122978683
ENSBTAT00000026850	ENSBTAG00000020159	chr2	+	NKAIN1	miR-2441/miR-4436a/miR-5000-3p/miR-6614-3p/miR-7177-5p/miR-8898/GCAGGACAUGUGGGUUCUAUCCC	122978585	122978590
ENSBTAT00000026850	ENSBTAG00000020159	chr2	+	NKAIN1	miR-3081-5p/bta-miR-653-3p	122975713	122975718
ENSBTAT00000026850	ENSBTAG00000020159	chr2	+	NKAIN1	miR-329-5p/miR-329a/miR-329b/AGAGGUUUCCCGUGUAUGUUUCA	122976976	122976981
ENSBTAT00000026850	ENSBTAG00000020159	chr2	+	NKAIN1	miR-377-3p/miR-377/bta-miR-377-3p	122976956	122976961
ENSBTAT00000026850	ENSBTAG00000020159	chr2	+	NKAIN1	miR-378a-3p/miR-422a/miR-378d/miR-378a/miR-378/miR-378b/miR-378c/miR-378e/miR-378f/miR-378h/miR-378i/miR-7290-3p/miR-8826/bta-miR-378-3p	122977639	122977644
ENSBTAT00000026850	ENSBTAG00000020159	chr2	+	NKAIN1	miR-382-5p/miR-382/bta-miR-382-5p	122975266	122975271
ENSBTAT00000026850	ENSBTAG00000020159	chr2	+	NKAIN1	miR-3926/miR-2285ck/AGGCCAAAAAGUUAGUUCUGAU	122976850	122976855
ENSBTAT00000026850	ENSBTAG00000020159	chr2	+	NKAIN1	miR-3926/miR-2285ck/AGGCCAAAAAGUUAGUUCUGAU	122978943	122978948
ENSBTAT00000026850	ENSBTAG00000020159	chr2	+	NKAIN1	miR-423-5p/miR-423a/miR-3184-5p/miR-3573-5p/miR-6921-5p/miR-11971/bta-miR-423-5p/UGAGGGGCCUCGGCCUACUGGU	122978486	122978491
ENSBTAT00000026850	ENSBTAG00000020159	chr2	+	NKAIN1	miR-491-5p/miR-491/miR-6622-3p/miR-7003-5p/bta-miR-491-5p	122976419	122976424
ENSBTAT00000026850	ENSBTAG00000020159	chr2	+	NKAIN1	miR-504-5p/miR-504/miR-4725-5p/bta-miR-504-5p	122978158	122978163
ENSBTAT00000026850	ENSBTAG00000020159	chr2	+	NKAIN1	miR-505-5p/miR-505/miR-7181-3p/miR-7662-3p/bta-miR-505-5p	122976180	122976185
ENSBTAT00000026850	ENSBTAG00000020159	chr2	+	NKAIN1	miR-548c/miR-548e/miR-548at-3p/miR-2285h/miR-548ay-3p/miR-548j-3p/miR-2285dg/bta-miR-2285h-3p	122979849	122979854
ENSBTAT00000026850	ENSBTAG00000020159	chr2	+	NKAIN1	miR-6069/UGGCUAGGGAGGAAUGCUGAAC	122975261	122975266
ENSBTAT00000026850	ENSBTAG00000020159	chr2	+	NKAIN1	miR-6416-3p/miR-7201-5p/CCAAAGAGUUCAUUGAGGUUUU	122975933	122975938
ENSBTAT00000026850	ENSBTAG00000020159	chr2	+	NKAIN1	miR-6517/bta-miR-6517-5p	122975105	122975110
ENSBTAT00000026850	ENSBTAG00000020159	chr2	+	NKAIN1	miR-6624-3p/miR-7113-5p/miR-7226-5p/miR-11989/ACCAGGGAGAGGUCGCGACCCA	122976683	122976688
ENSBTAT00000026850	ENSBTAG00000020159	chr2	+	NKAIN1	miR-665/bta-miR-665-3p	122978330	122978335
ENSBTAT00000026850	ENSBTAG00000020159	chr2	+	NKAIN1	miR-674-3p/bta-miR-7862-5p/CACAGCUCCGAUAUGCAAUGGGUA	122978194	122978199
ENSBTAT00000026850	ENSBTAG00000020159	chr2	+	NKAIN1	miR-6818-5p/GUGUGUGAUCUGUCAGGCUCGG	122976286	122976291
ENSBTAT00000026850	ENSBTAG00000020159	chr2	+	NKAIN1	miR-6834-5p/UUGAGGGAGGAAGACAAGUGCU	122979033	122979038
ENSBTAT00000026850	ENSBTAG00000020159	chr2	+	NKAIN1	miR-7312b-3p/UCUCUGCAGGCCGUGUGCUUUG	122977117	122977122
ENSBTAT00000026850	ENSBTAG00000020159	chr2	+	NKAIN1	miR-7386k-3p/miR-7386m-3p/AAAGAAGUAUAUGCAUAGGAAA	122975500	122975505
ENSBTAT00000026850	ENSBTAG00000020159	chr2	+	NKAIN1	miR-758-3p/miR-758/bta-miR-758-3p	122976786	122976791
ENSBTAT00000026850	ENSBTAG00000020159	chr2	+	NKAIN1	miR-7-5p/miR-7a-5p/miR-7b-5p/miR-7b/miR-7/bta-miR-7-5p	122976546	122976551
ENSBTAT00000026850	ENSBTAG00000020159	chr2	+	NKAIN1	miR-7646-3p/miR-12199-3p/ACACUGGUACAAGGGUUGGGAGA	122975245	122975250
ENSBTAT00000026850	ENSBTAG00000020159	chr2	+	NKAIN1	miR-885-3p/miR-885/bta-miR-885-3p	122979917	122979922
ENSBTAT00000026850	ENSBTAG00000020159	chr2	+	NKAIN1	UACAAACCACAGUGUGCUGCUG	122980086	122980091
ENSBTAT00000026851	ENSBTAG00000020160	chr24	-	RNF138	AAAAACUCAAACGAACUUUUGG	25415777	25415782
ENSBTAT00000026851	ENSBTAG00000020160	chr24	-	RNF138	AAGAAGUGCACCAUGUUUGUUU	25425378	25425383
ENSBTAT00000026851	ENSBTAG00000020160	chr24	-	RNF138	ACAGAGUUCAUUUGGGUUUUUC	25416934	25416939
ENSBTAT00000026851	ENSBTAG00000020160	chr24	-	RNF138	AGGGAUUCCUGGGAAAACUGGAC	25412188	25412193
ENSBTAT00000026851	ENSBTAG00000020160	chr24	-	RNF138	AUGUGUAUUCUUAAGAUCUGUU	25411117	25411122
ENSBTAT00000026851	ENSBTAG00000020160	chr24	-	RNF138	bta-miR-194b-3p/UUCCACAUCUUCUGAUUCAGACUC	25425257	25425262
ENSBTAT00000026851	ENSBTAG00000020160	chr24	-	RNF138	bta-miR-2284w-3p	25405073	25405078
ENSBTAT00000026851	ENSBTAG00000020160	chr24	-	RNF138	GCAGCAAGUACCCACAGUGCGG	25405841	25405846
ENSBTAT00000026851	ENSBTAG00000020160	chr24	-	RNF138	GCUGUAAGACAGAGAGCGGGCAGAG	25420179	25420184
ENSBTAT00000026851	ENSBTAG00000020160	chr24	-	RNF138	miR-103a-3p/miR-107/miR-103-3p/miR-107-3p/miR-103/bta-miR-103-3p/bta-miR-107-3p	25422169	25422174
ENSBTAT00000026851	ENSBTAG00000020160	chr24	-	RNF138	miR-128-3p/miR-216a-3p/miR-128a-3p/miR-128/miR-128b-3p/miR-3681-3p/miR-6539/bta-miR-128-3p	25398468	25398473
ENSBTAT00000026851	ENSBTAG00000020160	chr24	-	RNF138	miR-134-5p/miR-134/miR-3118/bta-miR-134-5p/UGUGACUGUUCCUGGUAUUGAU	25418172	25418177
ENSBTAT00000026851	ENSBTAG00000020160	chr24	-	RNF138	miR-142a-5p/miR-142-5p/miR-5590-3p/bta-miR-2285f-5p	25422290	25422295
ENSBTAT00000026851	ENSBTAG00000020160	chr24	-	RNF138	miR-142a-5p/miR-142-5p/miR-5590-3p/bta-miR-2285f-5p	25422291	25422296
ENSBTAT00000026851	ENSBTAG00000020160	chr24	-	RNF138	miR-148c/miR-873b/miR-12280-5p/ACAAGUUCGUCUGGGUUUUUCC	25426223	25426228
ENSBTAT00000026851	ENSBTAG00000020160	chr24	-	RNF138	miR-149-5p/miR-149/miR-7290-5p/miR-7348-3p/bta-miR-149-5p	25427778	25427783
ENSBTAT00000026851	ENSBTAG00000020160	chr24	-	RNF138	miR-15a-5p/miR-16-5p/miR-15b-5p/miR-195a-5p/miR-195-5p/miR-322-5p/miR-15a/miR-424-5p/miR-15b/miR-16/miR-497-5p/miR-497a-5p/miR-16b/miR-16c/miR-16a/miR-15c/miR-195/miR-497/miR-15c-5p/miR-16c-5p/miR-1907/miR-424/miR-195b/miR-6342/miR-6353/miR-6419/miR-6838-5p/miR-12274-5p/miR-16b-5p/bta-miR-16b-5p/bta-miR-15b-5p/bta-miR-16a-5p/bta-miR-15a-5p/bta-miR-195-5p/bta-miR-497-5p/bta-miR-424-5p/CAGCAGCAUACGCCGGCGGGAA	25425673	25425678
ENSBTAT00000026851	ENSBTAG00000020160	chr24	-	RNF138	miR-17-5p/miR-20a-5p/miR-93-5p/miR-106a-5p/miR-106b-5p/miR-106-5p/miR-20b-5p/miR-20a/miR-106b/miR-106a/miR-526b-3p/miR-519d-3p/miR-106/miR-20b/miR-93/miR-427/miR-519d/miR-6383/miR-1643b-3p/bta-miR-17-5p/bta-miR-20a-5p/bta-miR-106b-5p/bta-miR-93-5p/bta-miR-20b-5p/bta-miR-106a-5p	25404255	25404260
ENSBTAT00000026851	ENSBTAG00000020160	chr24	-	RNF138	miR-17-5p/miR-20a-5p/miR-93-5p/miR-106a-5p/miR-106b-5p/miR-106-5p/miR-20b-5p/miR-20a/miR-106b/miR-106a/miR-526b-3p/miR-519d-3p/miR-106/miR-20b/miR-93/miR-427/miR-519d/miR-6383/miR-1643b-3p/bta-miR-17-5p/bta-miR-20a-5p/bta-miR-106b-5p/bta-miR-93-5p/bta-miR-20b-5p/bta-miR-106a-5p	25406772	25406777
ENSBTAT00000026851	ENSBTAG00000020160	chr24	-	RNF138	miR-181a-5p/miR-181b-5p/miR-181c-5p/miR-181c/miR-181b/miR-181d-5p/miR-181a/miR-181d/miR-4262/bta-miR-181c-5p/bta-miR-181d-5p/bta-miR-181b-5p	25399179	25399184
ENSBTAT00000026851	ENSBTAG00000020160	chr24	-	RNF138	miR-194-5p/miR-194/bta-miR-194-5p	25420653	25420658
ENSBTAT00000026851	ENSBTAG00000020160	chr24	-	RNF138	miR-200b-3p/miR-200c-3p/miR-429/miR-429-3p/miR-200b/miR-200c/miR-548a/bta-miR-200c-3p/bta-miR-429-3p/bta-miR-200b-3p	25401659	25401664
ENSBTAT00000026851	ENSBTAG00000020160	chr24	-	RNF138	miR-201-5p/CACUCAGUAUGUCUGACUCCAC	25420746	25420751
ENSBTAT00000026851	ENSBTAG00000020160	chr24	-	RNF138	miR-214-5p/miR-214b-5p/bta-miR-214-5p/UGCCUGUCAAGCCUGUGCUCAG	25389298	25389303
ENSBTAT00000026851	ENSBTAG00000020160	chr24	-	RNF138	miR-2284j/miR-2284d/miR-2284n/miR-2284k/miR-2284c/miR-2284v/miR-2284m/miR-2284ab/miR-2285am-5p/miR-2285au/miR-2285bt/miR-2285dc/bta-miR-2284ab-5p/bta-miR-2285bt-5p	25405029	25405034
ENSBTAT00000026851	ENSBTAG00000020160	chr24	-	RNF138	miR-2284j/miR-2284d/miR-2284n/miR-2284k/miR-2284c/miR-2284v/miR-2284m/miR-2284ab/miR-2285am-5p/miR-2285au/miR-2285bt/miR-2285dc/bta-miR-2284ab-5p/bta-miR-2285bt-5p	25415517	25415522
ENSBTAT00000026851	ENSBTAG00000020160	chr24	-	RNF138	miR-2284j/miR-2284d/miR-2284n/miR-2284k/miR-2284c/miR-2284v/miR-2284m/miR-2284ab/miR-2285am-5p/miR-2285au/miR-2285bt/miR-2285dc/bta-miR-2284ab-5p/bta-miR-2285bt-5p	25415646	25415651
ENSBTAT00000026851	ENSBTAG00000020160	chr24	-	RNF138	miR-2284j/miR-2284d/miR-2284n/miR-2284k/miR-2284c/miR-2284v/miR-2284m/miR-2284ab/miR-2285am-5p/miR-2285au/miR-2285bt/miR-2285dc/bta-miR-2284ab-5p/bta-miR-2285bt-5p	25417741	25417746
ENSBTAT00000026851	ENSBTAG00000020160	chr24	-	RNF138	miR-2284j/miR-2284d/miR-2284n/miR-2284k/miR-2284c/miR-2284v/miR-2284m/miR-2284ab/miR-2285am-5p/miR-2285au/miR-2285bt/miR-2285dc/bta-miR-2284ab-5p/bta-miR-2285bt-5p	25418979	25418984
ENSBTAT00000026851	ENSBTAG00000020160	chr24	-	RNF138	miR-2284j/miR-2284d/miR-2284n/miR-2284k/miR-2284c/miR-2284v/miR-2284m/miR-2284ab/miR-2285am-5p/miR-2285au/miR-2285bt/miR-2285dc/bta-miR-2284ab-5p/bta-miR-2285bt-5p	25419593	25419598
ENSBTAT00000026851	ENSBTAG00000020160	chr24	-	RNF138	miR-2284x/miR-2285aj-5p/miR-2285bo/bta-miR-2284x-5p	25405028	25405033
ENSBTAT00000026851	ENSBTAG00000020160	chr24	-	RNF138	miR-2284z/miR-2284aa/miR-12136/CAAAAAGUCCACUCGGUUUUUU	25398725	25398730
ENSBTAT00000026851	ENSBTAG00000020160	chr24	-	RNF138	miR-2285bc/miR-2285cc/miR-2285ce/miR-2285da/miR-2285dd/miR-2285df/bta-miR-2285bc-3p	25417692	25417697
ENSBTAT00000026851	ENSBTAG00000020160	chr24	-	RNF138	miR-2285bw/bta-miR-2285u-3p	25400577	25400582
ENSBTAT00000026851	ENSBTAG00000020160	chr24	-	RNF138	miR-2285bw/bta-miR-2285u-3p	25425288	25425293
ENSBTAT00000026851	ENSBTAG00000020160	chr24	-	RNF138	miR-24-3p/miR-24/miR-24a-3p/miR-24b/miR-6361/miR-6369/miR-5124b/miR-6410/miR-6413/AGGCUCAGAUUAAGGCACAAGUCU	25398876	25398881
ENSBTAT00000026851	ENSBTAG00000020160	chr24	-	RNF138	miR-25-3p/miR-32-5p/miR-92a-3p/miR-363-3p/miR-367-3p/miR-92-3p/miR-32/miR-92/miR-25/miR-92b-3p/miR-367/miR-92a/miR-92b/miR-363/bta-miR-92b-3p/bta-miR-32-5p/bta-miR-92a-3p/bta-miR-25-3p	25397176	25397181
ENSBTAT00000026851	ENSBTAG00000020160	chr24	-	RNF138	miR-26a-1-3p/miR-26a-2-3p/miR-26a-3p/miR-26-3-3p/bta-miR-26a-3p	25423454	25423459
ENSBTAT00000026851	ENSBTAG00000020160	chr24	-	RNF138	miR-26a-5p/miR-26b-5p/miR-26a/miR-26b/miR-26/miR-1297/miR-26-5p/miR-4465/miR-26a-2-5p/bta-miR-26b-5p/bta-miR-26a-5p	25400981	25400986
ENSBTAT00000026851	ENSBTAG00000020160	chr24	-	RNF138	miR-26a-5p/miR-26b-5p/miR-26a/miR-26b/miR-26/miR-1297/miR-26-5p/miR-4465/miR-26a-2-5p/bta-miR-26b-5p/bta-miR-26a-5p	25400982	25400987
ENSBTAT00000026851	ENSBTAG00000020160	chr24	-	RNF138	miR-291a-3p/miR-294-3p/miR-295-3p/miR-302a-3p/miR-302b-3p/miR-302c-3p/miR-302d-3p/miR-372-3p/miR-373-3p/miR-93/miR-93-5p/miR-520e-3p/miR-520a-3p/miR-520b-3p/miR-520c-3p/miR-520d-3p/miR-302d/miR-302/miR-93a/miR-428a/miR-302b/miR-302c/miR-302a/miR-302e/miR-373/miR-518a-3p/miR-519a-3p/miR-106a/miR-372/miR-520a/miR-520b/miR-520d/miR-520e/miR-105/miR-12211-5p/bta-miR-302d-3p	25426444	25426449
ENSBTAT00000026851	ENSBTAG00000020160	chr24	-	RNF138	miR-299-2/UUAUGUGGGAGAAUGCAGAACAG	25391547	25391552
ENSBTAT00000026851	ENSBTAG00000020160	chr24	-	RNF138	miR-29a-3p/miR-29b-3p/miR-29c-3p/miR-29b/miR-29d/miR-29a/miR-29c/miR-29d-3p/bta-miR-29b-3p/bta-miR-29d-3p	25405974	25405979
ENSBTAT00000026851	ENSBTAG00000020160	chr24	-	RNF138	miR-3081-5p/bta-miR-653-3p	25409766	25409771
ENSBTAT00000026851	ENSBTAG00000020160	chr24	-	RNF138	miR-30b-3p/miR-1982-5p/miR-3689a-3p/miR-3689b-3p/miR-3689c/miR-6779-5p/miR-6780a-5p/miR-1273h-5p/bta-miR-30b-3p	25392963	25392968
ENSBTAT00000026851	ENSBTAG00000020160	chr24	-	RNF138	miR-323b-3p/AACAAUACAACUUACUACCUCA	25414798	25414803
ENSBTAT00000026851	ENSBTAG00000020160	chr24	-	RNF138	miR-324-3p/CCCACUGCUAAAUUUGACUGGCUU	25410886	25410891
ENSBTAT00000026851	ENSBTAG00000020160	chr24	-	RNF138	miR-380-3p/miR-380/bta-miR-380-3p	25422664	25422669
ENSBTAT00000026851	ENSBTAG00000020160	chr24	-	RNF138	miR-381-3p/miR-539-3p/miR-300/miR-381/bta-miR-381-3p	25413406	25413411
ENSBTAT00000026851	ENSBTAG00000020160	chr24	-	RNF138	miR-381-3p/miR-539-3p/miR-300/miR-381/bta-miR-381-3p	25413407	25413412
ENSBTAT00000026851	ENSBTAG00000020160	chr24	-	RNF138	miR-421-3p/miR-421/miR-12406-3p/bta-miR-421-3p	25406535	25406540
ENSBTAT00000026851	ENSBTAG00000020160	chr24	-	RNF138	miR-488-3p/miR-488/miR-2367-3p/miR-12316-3p/bta-miR-488-3p	25426763	25426768
ENSBTAT00000026851	ENSBTAG00000020160	chr24	-	RNF138	miR-494-3p/miR-494/bta-miR-494-3p	25423304	25423309
ENSBTAT00000026851	ENSBTAG00000020160	chr24	-	RNF138	miR-494-3p/miR-494/bta-miR-494-3p	25423305	25423310
ENSBTAT00000026851	ENSBTAG00000020160	chr24	-	RNF138	miR-5011-5p/bta-miR-1277-5p	25413367	25413372
ENSBTAT00000026851	ENSBTAG00000020160	chr24	-	RNF138	miR-5011-5p/bta-miR-1277-5p	25413368	25413373
ENSBTAT00000026851	ENSBTAG00000020160	chr24	-	RNF138	miR-502b/bta-miR-502b-3p	25405388	25405393
ENSBTAT00000026851	ENSBTAG00000020160	chr24	-	RNF138	miR-506-5p/UAUUCAGGAACAUAUUGCAAAA	25413967	25413972
ENSBTAT00000026851	ENSBTAG00000020160	chr24	-	RNF138	miR-548a-3p/miR-548e-3p/miR-548f-3p/miR-548a/miR-548f/miR-2285a/miR-548ar-3p/miR-548e/miR-548az-3p/miR-7859/miR-548bc/bta-miR-7859-3p	25425964	25425969
ENSBTAT00000026851	ENSBTAG00000020160	chr24	-	RNF138	miR-548d-3p/miR-548h-3p/miR-548b/miR-548z/miR-548ac/miR-2285u/miR-548bb-3p/miR-2285bm/bta-miR-2285bm-3p	25425289	25425294
ENSBTAT00000026851	ENSBTAG00000020160	chr24	-	RNF138	miR-548d-5p/AGCAAAAAUGUGCUAGUGCCAAA	25422911	25422916
ENSBTAT00000026851	ENSBTAG00000020160	chr24	-	RNF138	miR-561-3p/miR-2285bb/miR-2285by/miR-2285cq/miR-2285dj/bta-miR-2285bb-5p	25401269	25401274
ENSBTAT00000026851	ENSBTAG00000020160	chr24	-	RNF138	miR-6516-3p/bta-miR-6516-3p	25398236	25398241
ENSBTAT00000026851	ENSBTAG00000020160	chr24	-	RNF138	miR-676-3p/miR-676/miR-11995/bta-miR-11995-5p	25393436	25393441
ENSBTAT00000026851	ENSBTAG00000020160	chr24	-	RNF138	miR-7463-3p/AUUACUUUCCAACUGGUCGACCA	25410777	25410782
ENSBTAT00000026851	ENSBTAG00000020160	chr24	-	RNF138	miR-7a-1-3p/miR-3065-5p/miR-3065/ACAACAAAAUCACUAGUCUUCCAG	25408608	25408613
ENSBTAT00000026853	ENSBTAG00000020161	chr17	+	KLHL22	ACAAGCCCAAGACCAUGCA	74499140	74499145
ENSBTAT00000026853	ENSBTAG00000020161	chr17	+	KLHL22	CCUCGGGGCAGCUCAGUACAGGA	74513668	74513673
ENSBTAT00000026853	ENSBTAG00000020161	chr17	+	KLHL22	GCAGCCAAGCCUCCUAACAGUUG	74519622	74519627
ENSBTAT00000026853	ENSBTAG00000020161	chr17	+	KLHL22	miR-1388-5p/miR-6327/miR-1388a-5p/miR-352-5p/bta-miR-1388-5p	74512831	74512836
ENSBTAT00000026853	ENSBTAG00000020161	chr17	+	KLHL22	miR-150-5p/miR-150/miR-5127/bta-miR-150-5p	74506194	74506199
ENSBTAT00000026853	ENSBTAG00000020161	chr17	+	KLHL22	miR-1764-3p/bta-miR-191b-3p/AGCUGCUUCCCCUGACACUCAG	74506386	74506391
ENSBTAT00000026853	ENSBTAG00000020161	chr17	+	KLHL22	miR-1785/miR-2443/miR-3616-3p/bta-miR-2443-5p	74508354	74508359
ENSBTAT00000026853	ENSBTAG00000020161	chr17	+	KLHL22	miR-185-5p/miR-882/miR-185/miR-3473a/miR-4306/miR-4644/miR-6626-5p/miR-10175-5p/bta-miR-185-5p	74499672	74499677
ENSBTAT00000026853	ENSBTAG00000020161	chr17	+	KLHL22	miR-22-3p/miR-22/bta-miR-22-3p	74518615	74518620
ENSBTAT00000026853	ENSBTAG00000020161	chr17	+	KLHL22	miR-30b-3p/miR-1982-5p/miR-3689a-3p/miR-3689b-3p/miR-3689c/miR-6779-5p/miR-6780a-5p/miR-1273h-5p/bta-miR-30b-3p	74500738	74500743
ENSBTAT00000026853	ENSBTAG00000020161	chr17	+	KLHL22	miR-331-3p/miR-331/bta-miR-331-3p	74510241	74510246
ENSBTAT00000026853	ENSBTAG00000020161	chr17	+	KLHL22	miR-346/miR-346-5p/miR-12372-3p/bta-miR-346-5p	74517263	74517268
ENSBTAT00000026853	ENSBTAG00000020161	chr17	+	KLHL22	miR-378g/miR-6637-3p/miR-7482-5p/GCUGGGCUGCGUCGGCGCUCGGA	74512277	74512282
ENSBTAT00000026853	ENSBTAG00000020161	chr17	+	KLHL22	miR-5192/CGGAGAGUGUCGUCGGCGGCGU	74501794	74501799
ENSBTAT00000026853	ENSBTAG00000020161	chr17	+	KLHL22	miR-628-5p/miR-628/miR-9718/bta-miR-628-5p	74518493	74518498
ENSBTAT00000026853	ENSBTAG00000020161	chr17	+	KLHL22	miR-665-3p/miR-665/miR-12303-5p/UCCAGGAGCUCUCAAUCUAGUG	74512147	74512152
ENSBTAT00000026853	ENSBTAG00000020161	chr17	+	KLHL22	miR-744-5p/miR-1716/miR-744/miR-10396a-5p/bta-miR-744-5p	74498877	74498882
ENSBTAT00000026853	ENSBTAG00000020161	chr17	+	KLHL22	miR-744-5p/miR-1716/miR-744/miR-10396a-5p/bta-miR-744-5p	74498878	74498883
ENSBTAT00000026853	ENSBTAG00000020161	chr17	+	KLHL22	miR-876-3p/miR-876/bta-miR-876-3p	74506689	74506694
ENSBTAT00000026855	ENSBTAG00000007842	chr3	+	GCLM	ACAAACACCAUUGUCACACUCCA	49742984	49742989
ENSBTAT00000026855	ENSBTAG00000007842	chr3	+	GCLM	AGACAGCUGAGAAGUAGGACAA	49757175	49757180
ENSBTAT00000026855	ENSBTAG00000007842	chr3	+	GCLM	AUACUUUUUGGGGUAAGGGCUU	49752495	49752500
ENSBTAT00000026855	ENSBTAG00000007842	chr3	+	GCLM	CUGGGCAAUAUAGCGAGA	49744480	49744485
ENSBTAT00000026855	ENSBTAG00000007842	chr3	+	GCLM	GCUUUUGAGCGCAUAGUACCUCC	49745193	49745198
ENSBTAT00000026855	ENSBTAG00000007842	chr3	+	GCLM	miR-1205/miR-10179-5p/miR-10394-5p/GCUGCAGGCAGGCGACCACGUG	49753883	49753888
ENSBTAT00000026855	ENSBTAG00000007842	chr3	+	GCLM	miR-130b-5p/miR-7014-3p/bta-miR-130b-5p	49747088	49747093
ENSBTAT00000026855	ENSBTAG00000007842	chr3	+	GCLM	miR-1329-5p/UACAGUGACCAGGUGACGACGG	49747105	49747110
ENSBTAT00000026855	ENSBTAG00000007842	chr3	+	GCLM	miR-141-3p/miR-200a-3p/miR-200a/miR-141/bta-miR-141-3p/bta-miR-200a-3p	49749884	49749889
ENSBTAT00000026855	ENSBTAG00000007842	chr3	+	GCLM	miR-141-5p/miR-6769b-3p/miR-12331-5p/miR-12362-3p/bta-miR-141-5p	49759001	49759006
ENSBTAT00000026855	ENSBTAG00000007842	chr3	+	GCLM	miR-142a-5p/miR-142-5p/miR-5590-3p/bta-miR-2285f-5p	49746726	49746731
ENSBTAT00000026855	ENSBTAG00000007842	chr3	+	GCLM	miR-145a-5p/miR-145-5p/miR-145/miR-5195-3p/miR-145b/bta-miR-145-5p	49755492	49755497
ENSBTAT00000026855	ENSBTAG00000007842	chr3	+	GCLM	miR-154-3p/miR-487a-3p/miR-487a/bta-miR-487a-3p/bta-miR-154a-3p	49748534	49748539
ENSBTAT00000026855	ENSBTAG00000007842	chr3	+	GCLM	miR-15a-5p/miR-16-5p/miR-15b-5p/miR-195a-5p/miR-195-5p/miR-322-5p/miR-15a/miR-424-5p/miR-15b/miR-16/miR-497-5p/miR-497a-5p/miR-16b/miR-16c/miR-16a/miR-15c/miR-195/miR-497/miR-15c-5p/miR-16c-5p/miR-1907/miR-424/miR-195b/miR-6342/miR-6353/miR-6419/miR-6838-5p/miR-12274-5p/miR-16b-5p/bta-miR-16b-5p/bta-miR-15b-5p/bta-miR-16a-5p/bta-miR-15a-5p/bta-miR-195-5p/bta-miR-497-5p/bta-miR-424-5p/CAGCAGCAUACGCCGGCGGGAA	49753689	49753694
ENSBTAT00000026855	ENSBTAG00000007842	chr3	+	GCLM	miR-1651-3p/AUGCUUUUUGGGGUAAGGGCUU	49743137	49743142
ENSBTAT00000026855	ENSBTAG00000007842	chr3	+	GCLM	miR-1764-3p/bta-miR-191b-3p/AGCUGCUUCCCCUGACACUCAG	49754608	49754613
ENSBTAT00000026855	ENSBTAG00000007842	chr3	+	GCLM	miR-185-3p/miR-3059-5p/miR-5616-5p/miR-7864/UUUCCUCUCUGCCCCAUAGGGU	49741880	49741885
ENSBTAT00000026855	ENSBTAG00000007842	chr3	+	GCLM	miR-185-3p/miR-3059-5p/miR-5616-5p/miR-7864/UUUCCUCUCUGCCCCAUAGGGU	49744020	49744025
ENSBTAT00000026855	ENSBTAG00000007842	chr3	+	GCLM	miR-187-3p/miR-187/bta-miR-187-3p	49751002	49751007
ENSBTAT00000026855	ENSBTAG00000007842	chr3	+	GCLM	miR-199a-3p/miR-199b-3p/miR-199/miR-199b/miR-3129-5p/miR-3129/bta-miR-199a-3p	49747525	49747530
ENSBTAT00000026855	ENSBTAG00000007842	chr3	+	GCLM	miR-210/miR-210-3p/bta-miR-210-3p	49741727	49741732
ENSBTAT00000026855	ENSBTAG00000007842	chr3	+	GCLM	miR-216a-3p/miR-12224-5p/bta-miR-216a-3p	49751675	49751680
ENSBTAT00000026855	ENSBTAG00000007842	chr3	+	GCLM	miR-219a-1-3p/miR-219-1-3p/miR-6559-3p/miR-219/bta-miR-219-3p	49745757	49745762
ENSBTAT00000026855	ENSBTAG00000007842	chr3	+	GCLM	miR-223-5p/bta-miR-223-5p	49758053	49758058
ENSBTAT00000026855	ENSBTAG00000007842	chr3	+	GCLM	miR-2284j/miR-2284d/miR-2284n/miR-2284k/miR-2284c/miR-2284v/miR-2284m/miR-2284ab/miR-2285am-5p/miR-2285au/miR-2285bt/miR-2285dc/bta-miR-2284ab-5p/bta-miR-2285bt-5p	49742489	49742494
ENSBTAT00000026855	ENSBTAG00000007842	chr3	+	GCLM	miR-2284j/miR-2284d/miR-2284n/miR-2284k/miR-2284c/miR-2284v/miR-2284m/miR-2284ab/miR-2285am-5p/miR-2285au/miR-2285bt/miR-2285dc/bta-miR-2284ab-5p/bta-miR-2285bt-5p	49742490	49742495
ENSBTAT00000026855	ENSBTAG00000007842	chr3	+	GCLM	miR-2284j/miR-2284d/miR-2284n/miR-2284k/miR-2284c/miR-2284v/miR-2284m/miR-2284ab/miR-2285am-5p/miR-2285au/miR-2285bt/miR-2285dc/bta-miR-2284ab-5p/bta-miR-2285bt-5p	49748770	49748775
ENSBTAT00000026855	ENSBTAG00000007842	chr3	+	GCLM	miR-2284j/miR-2284d/miR-2284n/miR-2284k/miR-2284c/miR-2284v/miR-2284m/miR-2284ab/miR-2285am-5p/miR-2285au/miR-2285bt/miR-2285dc/bta-miR-2284ab-5p/bta-miR-2285bt-5p	49748771	49748776
ENSBTAT00000026855	ENSBTAG00000007842	chr3	+	GCLM	miR-2284j/miR-2284d/miR-2284n/miR-2284k/miR-2284c/miR-2284v/miR-2284m/miR-2284ab/miR-2285am-5p/miR-2285au/miR-2285bt/miR-2285dc/bta-miR-2284ab-5p/bta-miR-2285bt-5p	49750291	49750296
ENSBTAT00000026855	ENSBTAG00000007842	chr3	+	GCLM	miR-2284x/miR-2285aj-5p/miR-2285bo/bta-miR-2284x-5p	49746480	49746485
ENSBTAT00000026855	ENSBTAG00000007842	chr3	+	GCLM	miR-2285bw/bta-miR-2285u-3p	49758236	49758241
ENSBTAT00000026855	ENSBTAG00000007842	chr3	+	GCLM	miR-2285z/bta-miR-2285z-5p	49746701	49746706
ENSBTAT00000026855	ENSBTAG00000007842	chr3	+	GCLM	miR-2319a/miR-6524/bta-miR-6524-3p	49748942	49748947
ENSBTAT00000026855	ENSBTAG00000007842	chr3	+	GCLM	miR-2319b/miR-3664-5p/bta-miR-7860-5p	49748941	49748946
ENSBTAT00000026855	ENSBTAG00000007842	chr3	+	GCLM	miR-2319b/miR-3664-5p/bta-miR-7860-5p	49748942	49748947
ENSBTAT00000026855	ENSBTAG00000007842	chr3	+	GCLM	miR-24-1-5p/miR-24-2-5p/miR-24-5p/miR-24a-5p/miR-24/bta-miR-24-5p/GUGCCUACUUUAUCUGAGUGUG	49745074	49745079
ENSBTAT00000026855	ENSBTAG00000007842	chr3	+	GCLM	miR-27a-3p/miR-27b-3p/miR-27a/miR-27b/miR-27c/miR-9985/bta-miR-27a-3p/bta-miR-27b-3p	49745596	49745601
ENSBTAT00000026855	ENSBTAG00000007842	chr3	+	GCLM	miR-30a-5p/miR-30b-5p/miR-30c-5p/miR-30d-5p/miR-30e-5p/miR-384-5p/miR-30d/miR-30b/miR-30c/miR-30e/miR-30a/miR-30f/bta-miR-30c-5p/bta-miR-30e-5p/bta-miR-30f-5p/bta-miR-30a-5p/bta-miR-30d-5p/bta-miR-30b-5p	49756329	49756334
ENSBTAT00000026855	ENSBTAG00000007842	chr3	+	GCLM	miR-329-3p/miR-362-3p/miR-329/miR-362/miR-329a/miR-329b/bta-miR-329a-3p/bta-miR-329b-3p	49743459	49743464
ENSBTAT00000026855	ENSBTAG00000007842	chr3	+	GCLM	miR-335-3p/bta-miR-335-3p	49757896	49757901
ENSBTAT00000026855	ENSBTAG00000007842	chr3	+	GCLM	miR-335-3p/bta-miR-335-3p	49757897	49757902
ENSBTAT00000026855	ENSBTAG00000007842	chr3	+	GCLM	miR-345-3p/miR-345/miR-2411-3p/miR-4539/miR-12113/bta-miR-345-3p	49751501	49751506
ENSBTAT00000026855	ENSBTAG00000007842	chr3	+	GCLM	miR-34a-5p/miR-34c-5p/miR-34b-5p/miR-449a/miR-449a-5p/miR-34a/miR-449b-5p/miR-449c-5p/miR-34b/miR-34c/miR-449b/miR-449c/miR-449d-5p/bta-miR-34c-5p/bta-miR-34a-5p/bta-miR-449b-5p/bta-miR-449a-5p	49753438	49753443
ENSBTAT00000026855	ENSBTAG00000007842	chr3	+	GCLM	miR-3570/GGUACAAUCAACGGUCGAUGGU	49747831	49747836
ENSBTAT00000026855	ENSBTAG00000007842	chr3	+	GCLM	miR-3596a/AACUAUACAACCUCCUACCUCAG	49745485	49745490
ENSBTAT00000026855	ENSBTAG00000007842	chr3	+	GCLM	miR-375/bta-miR-375-3p	49750483	49750488
ENSBTAT00000026855	ENSBTAG00000007842	chr3	+	GCLM	miR-495-3p/miR-495/miR-1192/miR-5688/miR-12200-5p/bta-miR-495-3p	49749313	49749318
ENSBTAT00000026855	ENSBTAG00000007842	chr3	+	GCLM	miR-5011-5p/bta-miR-1277-5p	49758024	49758029
ENSBTAT00000026855	ENSBTAG00000007842	chr3	+	GCLM	miR-5011-5p/bta-miR-1277-5p	49758025	49758030
ENSBTAT00000026855	ENSBTAG00000007842	chr3	+	GCLM	miR-502b/bta-miR-502b-3p	49753397	49753402
ENSBTAT00000026855	ENSBTAG00000007842	chr3	+	GCLM	miR-503-5p/miR-503/miR-6519/bta-miR-503-5p	49753223	49753228
ENSBTAT00000026855	ENSBTAG00000007842	chr3	+	GCLM	miR-548a-3p/miR-548e-3p/miR-548f-3p/miR-548a/miR-548f/miR-2285a/miR-548ar-3p/miR-548e/miR-548az-3p/miR-7859/miR-548bc/bta-miR-7859-3p	49750770	49750775
ENSBTAT00000026855	ENSBTAG00000007842	chr3	+	GCLM	miR-548d-3p/miR-548h-3p/miR-548b/miR-548z/miR-548ac/miR-2285u/miR-548bb-3p/miR-2285bm/bta-miR-2285bm-3p	49758235	49758240
ENSBTAT00000026855	ENSBTAG00000007842	chr3	+	GCLM	miR-561-3p/miR-2285bb/miR-2285by/miR-2285cq/miR-2285dj/bta-miR-2285bb-5p	49742488	49742493
ENSBTAT00000026855	ENSBTAG00000007842	chr3	+	GCLM	miR-561-3p/miR-2285bb/miR-2285by/miR-2285cq/miR-2285dj/bta-miR-2285bb-5p	49746698	49746703
ENSBTAT00000026855	ENSBTAG00000007842	chr3	+	GCLM	miR-561-3p/miR-2285bb/miR-2285by/miR-2285cq/miR-2285dj/bta-miR-2285bb-5p	49755251	49755256
ENSBTAT00000026855	ENSBTAG00000007842	chr3	+	GCLM	miR-5690/miR-7373b-3p/miR-7373e-3p/CCAGCUACGACGGGCAACAGAAAG	49759054	49759059
ENSBTAT00000026855	ENSBTAG00000007842	chr3	+	GCLM	miR-7262h-3p/GAAGCCUACAGCACCCGGUAUU	49745720	49745725
ENSBTAT00000026855	ENSBTAG00000007842	chr3	+	GCLM	miR-7379-3p/UCUGGAUGUAGUUGUGCUGCAG	49754467	49754472
ENSBTAT00000026855	ENSBTAG00000007842	chr3	+	GCLM	miR-935/bta-miR-935-3p	49747690	49747695
ENSBTAT00000026855	ENSBTAG00000007842	chr3	+	GCLM	UCACAUAGGAAUGAAAAGCCAUA	49755866	49755871
ENSBTAT00000026855	ENSBTAG00000007842	chr3	+	GCLM	UCAGUCGUGCCGGACUCUUUCU	49755161	49755166
ENSBTAT00000026855	ENSBTAG00000007842	chr3	+	GCLM	UGAUCCCACUACUGAUCAGCACG	49759059	49759064
ENSBTAT00000026857	ENSBTAG00000020164	chr21	-	BAZ1A	AAAUCAGAAUCACACCUGGGGGA	45565224	45565229
ENSBTAT00000026857	ENSBTAG00000020164	chr21	-	BAZ1A	AGCCACAAUCACCUUCUGAUCU	45573696	45573701
ENSBTAT00000026857	ENSBTAG00000020164	chr21	-	BAZ1A	AUACUUUUUGGGGUAAGGGCUU	45571307	45571312
ENSBTAT00000026857	ENSBTAG00000020164	chr21	-	BAZ1A	AUGCUAUGGGCGCUUCUAGACA	45556070	45556075
ENSBTAT00000026857	ENSBTAG00000020164	chr21	-	BAZ1A	bta-miR-2285bg-5p	45585093	45585098
ENSBTAT00000026857	ENSBTAG00000020164	chr21	-	BAZ1A	CAGCAUGGCUGCAUAUUAGUGA	45557209	45557214
ENSBTAT00000026857	ENSBTAG00000020164	chr21	-	BAZ1A	CCUGUUAAAGACUUUACCACUC	45554216	45554221
ENSBTAT00000026857	ENSBTAG00000020164	chr21	-	BAZ1A	miR-154-3p/miR-487a-3p/miR-487a/bta-miR-487a-3p/bta-miR-154a-3p	45564441	45564446
ENSBTAT00000026857	ENSBTAG00000020164	chr21	-	BAZ1A	miR-154c/bta-miR-154c-3p	45547591	45547596
ENSBTAT00000026857	ENSBTAG00000020164	chr21	-	BAZ1A	miR-186-5p/miR-186/bta-miR-186-5p	45586653	45586658
ENSBTAT00000026857	ENSBTAG00000020164	chr21	-	BAZ1A	miR-204-5p/miR-211-5p/miR-204/miR-211/miR-7670-3p/bta-miR-204-5p/bta-miR-211-5p	45549310	45549315
ENSBTAT00000026857	ENSBTAG00000020164	chr21	-	BAZ1A	miR-216b-5p/miR-216b/bta-miR-216b-5p	45546636	45546641
ENSBTAT00000026857	ENSBTAG00000020164	chr21	-	BAZ1A	miR-218-5p/miR-218a-5p/miR-218/miR-7002-3p/bta-miR-218-5p	45575138	45575143
ENSBTAT00000026857	ENSBTAG00000020164	chr21	-	BAZ1A	miR-2284j/miR-2284d/miR-2284n/miR-2284k/miR-2284c/miR-2284v/miR-2284m/miR-2284ab/miR-2285am-5p/miR-2285au/miR-2285bt/miR-2285dc/bta-miR-2284ab-5p/bta-miR-2285bt-5p	45562197	45562202
ENSBTAT00000026857	ENSBTAG00000020164	chr21	-	BAZ1A	miR-2284j/miR-2284d/miR-2284n/miR-2284k/miR-2284c/miR-2284v/miR-2284m/miR-2284ab/miR-2285am-5p/miR-2285au/miR-2285bt/miR-2285dc/bta-miR-2284ab-5p/bta-miR-2285bt-5p	45575501	45575506
ENSBTAT00000026857	ENSBTAG00000020164	chr21	-	BAZ1A	miR-2284j/miR-2284d/miR-2284n/miR-2284k/miR-2284c/miR-2284v/miR-2284m/miR-2284ab/miR-2285am-5p/miR-2285au/miR-2285bt/miR-2285dc/bta-miR-2284ab-5p/bta-miR-2285bt-5p	45586499	45586504
ENSBTAT00000026857	ENSBTAG00000020164	chr21	-	BAZ1A	miR-2285bc/miR-2285cc/miR-2285ce/miR-2285da/miR-2285dd/miR-2285df/bta-miR-2285bc-3p	45583155	45583160
ENSBTAT00000026857	ENSBTAG00000020164	chr21	-	BAZ1A	miR-2285bv/bta-miR-2285bv-3p	45583543	45583548
ENSBTAT00000026857	ENSBTAG00000020164	chr21	-	BAZ1A	miR-2285bw/bta-miR-2285u-3p	45584434	45584439
ENSBTAT00000026857	ENSBTAG00000020164	chr21	-	BAZ1A	miR-2285bw/bta-miR-2285u-3p	45584435	45584440
ENSBTAT00000026857	ENSBTAG00000020164	chr21	-	BAZ1A	miR-2339/bta-miR-2339-3p	45567158	45567163
ENSBTAT00000026857	ENSBTAG00000020164	chr21	-	BAZ1A	miR-2399-5p/bta-miR-2399-5p	45541547	45541552
ENSBTAT00000026857	ENSBTAG00000020164	chr21	-	BAZ1A	miR-335-3p/bta-miR-335-3p	45580205	45580210
ENSBTAT00000026857	ENSBTAG00000020164	chr21	-	BAZ1A	miR-369-3p/miR-369/bta-miR-369-3p	45575838	45575843
ENSBTAT00000026857	ENSBTAG00000020164	chr21	-	BAZ1A	miR-409-3p/miR-409/miR-7371m-3p/bta-miR-409a-3p/GAAUGUUGGAGAACUGCAGUU	45585481	45585486
ENSBTAT00000026857	ENSBTAG00000020164	chr21	-	BAZ1A	miR-488-3p/miR-488/miR-2367-3p/miR-12316-3p/bta-miR-488-3p	45566748	45566753
ENSBTAT00000026857	ENSBTAG00000020164	chr21	-	BAZ1A	miR-495-3p/miR-495/miR-1192/miR-5688/miR-12200-5p/bta-miR-495-3p	45584647	45584652
ENSBTAT00000026857	ENSBTAG00000020164	chr21	-	BAZ1A	miR-5011-5p/bta-miR-1277-5p	45552593	45552598
ENSBTAT00000026857	ENSBTAG00000020164	chr21	-	BAZ1A	miR-548a-3p/miR-548e-3p/miR-548f-3p/miR-548a/miR-548f/miR-2285a/miR-548ar-3p/miR-548e/miR-548az-3p/miR-7859/miR-548bc/bta-miR-7859-3p	45579362	45579367
ENSBTAT00000026857	ENSBTAG00000020164	chr21	-	BAZ1A	miR-548a-3p/miR-548e-3p/miR-548f-3p/miR-548a/miR-548f/miR-2285a/miR-548ar-3p/miR-548e/miR-548az-3p/miR-7859/miR-548bc/bta-miR-7859-3p	45582537	45582542
ENSBTAT00000026857	ENSBTAG00000020164	chr21	-	BAZ1A	miR-548d-3p/miR-548h-3p/miR-548b/miR-548z/miR-548ac/miR-2285u/miR-548bb-3p/miR-2285bm/bta-miR-2285bm-3p	45564760	45564765
ENSBTAT00000026857	ENSBTAG00000020164	chr21	-	BAZ1A	miR-561-3p/miR-2285bb/miR-2285by/miR-2285cq/miR-2285dj/bta-miR-2285bb-5p	45575502	45575507
ENSBTAT00000026857	ENSBTAG00000020164	chr21	-	BAZ1A	miR-561-3p/miR-2285bb/miR-2285by/miR-2285cq/miR-2285dj/bta-miR-2285bb-5p	45581558	45581563
ENSBTAT00000026857	ENSBTAG00000020164	chr21	-	BAZ1A	miR-561-3p/miR-2285bb/miR-2285by/miR-2285cq/miR-2285dj/bta-miR-2285bb-5p	45581559	45581564
ENSBTAT00000026857	ENSBTAG00000020164	chr21	-	BAZ1A	miR-665/bta-miR-665-3p	45571409	45571414
ENSBTAT00000026857	ENSBTAG00000020164	chr21	-	BAZ1A	UUCAGACUACUCUCCCGCCCGUCCU	45565652	45565657
ENSBTAT00000026859	ENSBTAG00000020166	chr13	-	ZNFX1	AAUAGGUGAACCGUGUAUGAUU	78096408	78096413
ENSBTAT00000026859	ENSBTAG00000020166	chr13	-	ZNFX1	CCUCCAGACCCCUAGUUCAGGG	78090357	78090362
ENSBTAT00000026859	ENSBTAG00000020166	chr13	-	ZNFX1	CUCAGUUUCCUCUGCAAACAGUU	78087683	78087688
ENSBTAT00000026859	ENSBTAG00000020166	chr13	-	ZNFX1	GCUCCCCACAGACCCAGAGCCG	78081973	78081978
ENSBTAT00000026859	ENSBTAG00000020166	chr13	-	ZNFX1	let-7a-5p/let-7b-5p/let-7c-5p/let-7d-5p/let-7e-5p/let-7f-5p/miR-98-5p/let-7g-5p/let-7i-5p/let-7i/let-7b/let-7d/let-7j-5p/let-7k-5p/miR-98/let-7f/let-7c/let-7g/let-7e/let-7a/let-7j/miR-1961/miR-4458/miR-4500/miR-6134/let-7k/let-7l-5p/bta-let-7c-5p/bta-let-7a-5p/bta-let-7b-3p/bta-let-7i-5p/bta-let-7f-5p/bta-let-7d-5p/bta-let-7e-5p/bta-let-7g-5p/bta-miR-98-5p	78088538	78088543
ENSBTAT00000026859	ENSBTAG00000020166	chr13	-	ZNFX1	let-7a-5p/let-7b-5p/let-7c-5p/let-7d-5p/let-7e-5p/let-7f-5p/miR-98-5p/let-7g-5p/let-7i-5p/let-7i/let-7b/let-7d/let-7j-5p/let-7k-5p/miR-98/let-7f/let-7c/let-7g/let-7e/let-7a/let-7j/miR-1961/miR-4458/miR-4500/miR-6134/let-7k/let-7l-5p/bta-let-7c-5p/bta-let-7a-5p/bta-let-7b-3p/bta-let-7i-5p/bta-let-7f-5p/bta-let-7d-5p/bta-let-7e-5p/bta-let-7g-5p/bta-miR-98-5p	78091890	78091895
ENSBTAT00000026859	ENSBTAG00000020166	chr13	-	ZNFX1	miR-1205/miR-10179-5p/miR-10394-5p/GCUGCAGGCAGGCGACCACGUG	78083276	78083281
ENSBTAT00000026859	ENSBTAG00000020166	chr13	-	ZNFX1	miR-1205/miR-10179-5p/miR-10394-5p/GCUGCAGGCAGGCGACCACGUG	78097175	78097180
ENSBTAT00000026859	ENSBTAG00000020166	chr13	-	ZNFX1	miR-125a-5p/miR-125b-5p/miR-351-5p/miR-125b/miR-125a/miR-670/miR-670-5p/miR-4319/miR-6367/miR-6394/bta-miR-125b-5p/bta-miR-125a-5p/GCCCUGAGUUUAGGCAGCAGUU	78079519	78079524
ENSBTAT00000026859	ENSBTAG00000020166	chr13	-	ZNFX1	miR-125a-5p/miR-125b-5p/miR-351-5p/miR-125b/miR-125a/miR-670/miR-670-5p/miR-4319/miR-6367/miR-6394/bta-miR-125b-5p/bta-miR-125a-5p/GCCCUGAGUUUAGGCAGCAGUU	78085841	78085846
ENSBTAT00000026859	ENSBTAG00000020166	chr13	-	ZNFX1	miR-134-5p/miR-134/miR-3118/bta-miR-134-5p/UGUGACUGUUCCUGGUAUUGAU	78091564	78091569
ENSBTAT00000026859	ENSBTAG00000020166	chr13	-	ZNFX1	miR-1388-3p/miR-7166-5p/miR-1388a-3p/miR-1388b-3p/miR-352-3p/UUCUCAGGUUGGACAGUCCUGA	78091930	78091935
ENSBTAT00000026859	ENSBTAG00000020166	chr13	-	ZNFX1	miR-148c/miR-873b/miR-12280-5p/ACAAGUUCGUCUGGGUUUUUCC	78094966	78094971
ENSBTAT00000026859	ENSBTAG00000020166	chr13	-	ZNFX1	miR-181b-3p/miR-181b-2-3p/miR-181b-1-3p/miR-677/miR-4420/bta-miR-181b-3p	78080314	78080319
ENSBTAT00000026859	ENSBTAG00000020166	chr13	-	ZNFX1	miR-205-5p/miR-205/miR-205b/miR-205a/bta-miR-205-5p	78096615	78096620
ENSBTAT00000026859	ENSBTAG00000020166	chr13	-	ZNFX1	miR-2110/miR-6525/miR-7231-5p/bta-miR-6525-5p	78081645	78081650
ENSBTAT00000026859	ENSBTAG00000020166	chr13	-	ZNFX1	miR-214-3p/miR-214/miR-761/miR-3619-5p/bta-miR-214-3p	78083772	78083777
ENSBTAT00000026859	ENSBTAG00000020166	chr13	-	ZNFX1	miR-22-3p/miR-22/bta-miR-22-3p	78081715	78081720
ENSBTAT00000026859	ENSBTAG00000020166	chr13	-	ZNFX1	miR-2278/miR-2397-3p/bta-miR-2397-3p	78087565	78087570
ENSBTAT00000026859	ENSBTAG00000020166	chr13	-	ZNFX1	miR-2323/bta-miR-2323-5p	78079619	78079624
ENSBTAT00000026859	ENSBTAG00000020166	chr13	-	ZNFX1	miR-2339/bta-miR-2339-3p	78097687	78097692
ENSBTAT00000026859	ENSBTAG00000020166	chr13	-	ZNFX1	miR-2350/miR-7472-3p/bta-miR-2350-3p	78083595	78083600
ENSBTAT00000026859	ENSBTAG00000020166	chr13	-	ZNFX1	miR-23a-3p/miR-23b-3p/miR-23b/miR-23a/miR-23c/miR-10174-3p/bta-miR-23a-3p/bta-miR-10174-3p	78084524	78084529
ENSBTAT00000026859	ENSBTAG00000020166	chr13	-	ZNFX1	miR-2441/miR-4436a/miR-5000-3p/miR-6614-3p/miR-7177-5p/miR-8898/GCAGGACAUGUGGGUUCUAUCCC	78083390	78083395
ENSBTAT00000026859	ENSBTAG00000020166	chr13	-	ZNFX1	miR-2454-5p/miR-7069-5p/miR-7306-5p/miR-12341-5p/CUGGGGGCACUGGCCAGGCUGU	78085388	78085393
ENSBTAT00000026859	ENSBTAG00000020166	chr13	-	ZNFX1	miR-2483-3p/bta-miR-2483-3p	78091769	78091774
ENSBTAT00000026859	ENSBTAG00000020166	chr13	-	ZNFX1	miR-369-3p/miR-369/bta-miR-369-3p	78086838	78086843
ENSBTAT00000026859	ENSBTAG00000020166	chr13	-	ZNFX1	miR-377-3p/miR-377/bta-miR-377-3p	78089991	78089996
ENSBTAT00000026859	ENSBTAG00000020166	chr13	-	ZNFX1	miR-378b/miR-5009-5p/miR-7204-5p/miR-8058/miR-378d/GUGGACUUCCCUGGUAGCUCAGC	78085637	78085642
ENSBTAT00000026859	ENSBTAG00000020166	chr13	-	ZNFX1	miR-382-3p/miR-382/CAUCAUUCUGGGUUGUAUCUGG	78097449	78097454
ENSBTAT00000026859	ENSBTAG00000020166	chr13	-	ZNFX1	miR-4277/miR-3600/bta-miR-3600-5p	78095665	78095670
ENSBTAT00000026859	ENSBTAG00000020166	chr13	-	ZNFX1	miR-494-3p/miR-494/bta-miR-494-3p	78080793	78080798
ENSBTAT00000026859	ENSBTAG00000020166	chr13	-	ZNFX1	miR-495-3p/miR-495/miR-1192/miR-5688/miR-12200-5p/bta-miR-495-3p	78081236	78081241
ENSBTAT00000026859	ENSBTAG00000020166	chr13	-	ZNFX1	miR-6624-3p/miR-7113-5p/miR-7226-5p/miR-11989/ACCAGGGAGAGGUCGCGACCCA	78083249	78083254
ENSBTAT00000026859	ENSBTAG00000020166	chr13	-	ZNFX1	miR-6624-3p/miR-7113-5p/miR-7226-5p/miR-11989/ACCAGGGAGAGGUCGCGACCCA	78097505	78097510
ENSBTAT00000026859	ENSBTAG00000020166	chr13	-	ZNFX1	miR-671-5p/miR-671/bta-miR-671-5p/AGGAAGCCACAGGUAAAAUGUUUGA	78080735	78080740
ENSBTAT00000026859	ENSBTAG00000020166	chr13	-	ZNFX1	miR-671-5p/miR-671/bta-miR-671-5p/AGGAAGCCACAGGUAAAAUGUUUGA	78083310	78083315
ENSBTAT00000026859	ENSBTAG00000020166	chr13	-	ZNFX1	miR-7326-5p/ACAGAGAGCUUGCCCUUGUAUA	78088775	78088780
ENSBTAT00000026859	ENSBTAG00000020166	chr13	-	ZNFX1	miR-7386k-3p/miR-7386m-3p/AAAGAAGUAUAUGCAUAGGAAA	78088097	78088102
ENSBTAT00000026859	ENSBTAG00000020166	chr13	-	ZNFX1	miR-935/bta-miR-935-3p	78097033	78097038
ENSBTAT00000026859	ENSBTAG00000020166	chr13	-	ZNFX1	UAGCAGAAGCAUUUCCGCACAC	78097377	78097382
ENSBTAT00000026862	ENSBTAG00000020169	chr3	-	CEPT1	bta-miR-2285bg-5p	32365121	32365126
ENSBTAT00000026862	ENSBTAG00000020169	chr3	-	CEPT1	CACCUCAUACGGUCCUGCCCUCA	32340013	32340018
ENSBTAT00000026862	ENSBTAG00000020169	chr3	-	CEPT1	CUAUCUGAGUGAUGGUGAGGACU	32372782	32372787
ENSBTAT00000026862	ENSBTAG00000020169	chr3	-	CEPT1	CUUCCACUGUGGAGUUCCUGGG	32365671	32365676
ENSBTAT00000026862	ENSBTAG00000020169	chr3	-	CEPT1	GUUCCACCUCCCGAGUCCUCAC	32340009	32340014
ENSBTAT00000026862	ENSBTAG00000020169	chr3	-	CEPT1	miR-10b-5p/miR-10a-5p/miR-10a/miR-10b/miR-10c/miR-10c-5p/bta-miR-10b-5p/bta-miR-10a-5p	32362585	32362590
ENSBTAT00000026862	ENSBTAG00000020169	chr3	-	CEPT1	miR-2284j/miR-2284d/miR-2284n/miR-2284k/miR-2284c/miR-2284v/miR-2284m/miR-2284ab/miR-2285am-5p/miR-2285au/miR-2285bt/miR-2285dc/bta-miR-2284ab-5p/bta-miR-2285bt-5p	32343236	32343241
ENSBTAT00000026862	ENSBTAG00000020169	chr3	-	CEPT1	miR-2284j/miR-2284d/miR-2284n/miR-2284k/miR-2284c/miR-2284v/miR-2284m/miR-2284ab/miR-2285am-5p/miR-2285au/miR-2285bt/miR-2285dc/bta-miR-2284ab-5p/bta-miR-2285bt-5p	32359127	32359132
ENSBTAT00000026862	ENSBTAG00000020169	chr3	-	CEPT1	miR-2284j/miR-2284d/miR-2284n/miR-2284k/miR-2284c/miR-2284v/miR-2284m/miR-2284ab/miR-2285am-5p/miR-2285au/miR-2285bt/miR-2285dc/bta-miR-2284ab-5p/bta-miR-2285bt-5p	32365123	32365128
ENSBTAT00000026862	ENSBTAG00000020169	chr3	-	CEPT1	miR-2284j/miR-2284d/miR-2284n/miR-2284k/miR-2284c/miR-2284v/miR-2284m/miR-2284ab/miR-2285am-5p/miR-2285au/miR-2285bt/miR-2285dc/bta-miR-2284ab-5p/bta-miR-2285bt-5p	32372144	32372149
ENSBTAT00000026862	ENSBTAG00000020169	chr3	-	CEPT1	miR-2284j/miR-2284d/miR-2284n/miR-2284k/miR-2284c/miR-2284v/miR-2284m/miR-2284ab/miR-2285am-5p/miR-2285au/miR-2285bt/miR-2285dc/bta-miR-2284ab-5p/bta-miR-2285bt-5p	32375674	32375679
ENSBTAT00000026862	ENSBTAG00000020169	chr3	-	CEPT1	miR-2284t-5p/bta-miR-2284t-5p	32344837	32344842
ENSBTAT00000026862	ENSBTAG00000020169	chr3	-	CEPT1	miR-2284z/miR-2284aa/miR-12136/CAAAAAGUCCACUCGGUUUUUU	32372209	32372214
ENSBTAT00000026862	ENSBTAG00000020169	chr3	-	CEPT1	miR-2285b/bta-miR-2285b-3p	32374258	32374263
ENSBTAT00000026862	ENSBTAG00000020169	chr3	-	CEPT1	miR-2285z/bta-miR-2285z-5p	32370565	32370570
ENSBTAT00000026862	ENSBTAG00000020169	chr3	-	CEPT1	miR-2319a/miR-6524/bta-miR-6524-3p	32359440	32359445
ENSBTAT00000026862	ENSBTAG00000020169	chr3	-	CEPT1	miR-2319b/miR-3664-5p/bta-miR-7860-5p	32351836	32351841
ENSBTAT00000026862	ENSBTAG00000020169	chr3	-	CEPT1	miR-3167-3p/bta-miR-7858-5p	32347329	32347334
ENSBTAT00000026862	ENSBTAG00000020169	chr3	-	CEPT1	miR-335-3p/bta-miR-335-3p	32366670	32366675
ENSBTAT00000026862	ENSBTAG00000020169	chr3	-	CEPT1	miR-340-5p/miR-340/bta-miR-340-5p	32340124	32340129
ENSBTAT00000026862	ENSBTAG00000020169	chr3	-	CEPT1	miR-340-5p/miR-340/bta-miR-340-5p	32340125	32340130
ENSBTAT00000026862	ENSBTAG00000020169	chr3	-	CEPT1	miR-342-3p/miR-342/bta-miR-342-3p/ACUCACACCUAGGUUCCAAGGAUU	32340318	32340323
ENSBTAT00000026862	ENSBTAG00000020169	chr3	-	CEPT1	miR-411/miR-411a/bta-miR-411a-5p	32349311	32349316
ENSBTAT00000026862	ENSBTAG00000020169	chr3	-	CEPT1	miR-5011-5p/bta-miR-1277-5p	32358126	32358131
ENSBTAT00000026862	ENSBTAG00000020169	chr3	-	CEPT1	miR-541-5p/miR-2462/miR-8095/bta-miR-541-5p	32355818	32355823
ENSBTAT00000026862	ENSBTAG00000020169	chr3	-	CEPT1	miR-543-3p/miR-543/bta-miR-543-3p	32366144	32366149
ENSBTAT00000026862	ENSBTAG00000020169	chr3	-	CEPT1	miR-548a-3p/miR-548e-3p/miR-548f-3p/miR-548a/miR-548f/miR-2285a/miR-548ar-3p/miR-548e/miR-548az-3p/miR-7859/miR-548bc/bta-miR-7859-3p	32365923	32365928
ENSBTAT00000026862	ENSBTAG00000020169	chr3	-	CEPT1	miR-548a-3p/miR-548e-3p/miR-548f-3p/miR-548a/miR-548f/miR-2285a/miR-548ar-3p/miR-548e/miR-548az-3p/miR-7859/miR-548bc/bta-miR-7859-3p	32365924	32365929
ENSBTAT00000026862	ENSBTAG00000020169	chr3	-	CEPT1	miR-561-3p/miR-2285bb/miR-2285by/miR-2285cq/miR-2285dj/bta-miR-2285bb-5p	32344282	32344287
ENSBTAT00000026862	ENSBTAG00000020169	chr3	-	CEPT1	miR-561-3p/miR-2285bb/miR-2285by/miR-2285cq/miR-2285dj/bta-miR-2285bb-5p	32372145	32372150
ENSBTAT00000026862	ENSBTAG00000020169	chr3	-	CEPT1	miR-8905/miR-12364-5p/UCCACAAACCAUUAUGUGCUGCUA	32344745	32344750
ENSBTAT00000026865	ENSBTAG00000020172	chr3	+	DENND2D	ACAGCUCAGAACCCGGAGGUCUC	32330098	32330103
ENSBTAT00000026865	ENSBTAG00000020172	chr3	+	DENND2D	AGGAUGCAGAGUCUGGACCGUG	32324333	32324338
ENSBTAT00000026865	ENSBTAG00000020172	chr3	+	DENND2D	CAAAGAGUUCACUUAGGUUUUU	32330082	32330087
ENSBTAT00000026865	ENSBTAG00000020172	chr3	+	DENND2D	CUCAGUUUCCUCUGCAAACAGUU	32326579	32326584
ENSBTAT00000026865	ENSBTAG00000020172	chr3	+	DENND2D	CUUCCACUGUGGAGUUCCUGGG	32323319	32323324
ENSBTAT00000026865	ENSBTAG00000020172	chr3	+	DENND2D	GUUCCACCUCCCGAGUCCUCAC	32330609	32330614
ENSBTAT00000026865	ENSBTAG00000020172	chr3	+	DENND2D	miR-128-3p/miR-216a-3p/miR-128a-3p/miR-128/miR-128b-3p/miR-3681-3p/miR-6539/bta-miR-128-3p	32323794	32323799
ENSBTAT00000026865	ENSBTAG00000020172	chr3	+	DENND2D	miR-1301-3p/miR-1301/miR-5047/miR-10166-5p/bta-miR-1301-3p	32325029	32325034
ENSBTAT00000026865	ENSBTAG00000020172	chr3	+	DENND2D	miR-1306-5p/miR-1306/bta-miR-1306-5p	32331886	32331891
ENSBTAT00000026865	ENSBTAG00000020172	chr3	+	DENND2D	miR-1329-5p/UACAGUGACCAGGUGACGACGG	32323793	32323798
ENSBTAT00000026865	ENSBTAG00000020172	chr3	+	DENND2D	miR-15a-5p/miR-16-5p/miR-15b-5p/miR-195a-5p/miR-195-5p/miR-322-5p/miR-15a/miR-424-5p/miR-15b/miR-16/miR-497-5p/miR-497a-5p/miR-16b/miR-16c/miR-16a/miR-15c/miR-195/miR-497/miR-15c-5p/miR-16c-5p/miR-1907/miR-424/miR-195b/miR-6342/miR-6353/miR-6419/miR-6838-5p/miR-12274-5p/miR-16b-5p/bta-miR-16b-5p/bta-miR-15b-5p/bta-miR-16a-5p/bta-miR-15a-5p/bta-miR-195-5p/bta-miR-497-5p/bta-miR-424-5p/CAGCAGCAUACGCCGGCGGGAA	32332197	32332202
ENSBTAT00000026865	ENSBTAG00000020172	chr3	+	DENND2D	miR-1785/miR-2443/miR-3616-3p/bta-miR-2443-5p	32327305	32327310
ENSBTAT00000026865	ENSBTAG00000020172	chr3	+	DENND2D	miR-1785/miR-2443/miR-3616-3p/bta-miR-2443-5p	32327306	32327311
ENSBTAT00000026865	ENSBTAG00000020172	chr3	+	DENND2D	miR-181b-3p/miR-181b-2-3p/miR-181b-1-3p/miR-677/miR-4420/bta-miR-181b-3p	32322342	32322347
ENSBTAT00000026865	ENSBTAG00000020172	chr3	+	DENND2D	miR-214-3p/miR-214/miR-761/miR-3619-5p/bta-miR-214-3p	32322362	32322367
ENSBTAT00000026865	ENSBTAG00000020172	chr3	+	DENND2D	miR-218-5p/miR-218a-5p/miR-218/miR-7002-3p/bta-miR-218-5p	32329295	32329300
ENSBTAT00000026865	ENSBTAG00000020172	chr3	+	DENND2D	miR-2284j/miR-2284d/miR-2284n/miR-2284k/miR-2284c/miR-2284v/miR-2284m/miR-2284ab/miR-2285am-5p/miR-2285au/miR-2285bt/miR-2285dc/bta-miR-2284ab-5p/bta-miR-2285bt-5p	32329516	32329521
ENSBTAT00000026865	ENSBTAG00000020172	chr3	+	DENND2D	miR-2284j/miR-2284d/miR-2284n/miR-2284k/miR-2284c/miR-2284v/miR-2284m/miR-2284ab/miR-2285am-5p/miR-2285au/miR-2285bt/miR-2285dc/bta-miR-2284ab-5p/bta-miR-2285bt-5p	32333660	32333665
ENSBTAT00000026865	ENSBTAG00000020172	chr3	+	DENND2D	miR-2339/bta-miR-2339-3p	32327337	32327342
ENSBTAT00000026865	ENSBTAG00000020172	chr3	+	DENND2D	miR-29a-3p/miR-29b-3p/miR-29c-3p/miR-29b/miR-29d/miR-29a/miR-29c/miR-29d-3p/bta-miR-29b-3p/bta-miR-29d-3p	32324770	32324775
ENSBTAT00000026865	ENSBTAG00000020172	chr3	+	DENND2D	miR-323/bta-miR-323-3p	32330681	32330686
ENSBTAT00000026865	ENSBTAG00000020172	chr3	+	DENND2D	miR-324-3p/CCCACUGCUAAAUUUGACUGGCUU	32329989	32329994
ENSBTAT00000026865	ENSBTAG00000020172	chr3	+	DENND2D	miR-335-3p/bta-miR-335-3p	32328089	32328094
ENSBTAT00000026865	ENSBTAG00000020172	chr3	+	DENND2D	miR-335-3p/bta-miR-335-3p	32328090	32328095
ENSBTAT00000026865	ENSBTAG00000020172	chr3	+	DENND2D	miR-34a-5p/miR-34c-5p/miR-34b-5p/miR-449a/miR-449a-5p/miR-34a/miR-449b-5p/miR-449c-5p/miR-34b/miR-34c/miR-449b/miR-449c/miR-449d-5p/bta-miR-34c-5p/bta-miR-34a-5p/bta-miR-449b-5p/bta-miR-449a-5p	32336303	32336308
ENSBTAT00000026865	ENSBTAG00000020172	chr3	+	DENND2D	miR-376c-3p/miR-376c/miR-741-5p/miR-376e/bta-miR-376c-3p	32327751	32327756
ENSBTAT00000026865	ENSBTAG00000020172	chr3	+	DENND2D	miR-382-5p/miR-382/bta-miR-382-5p	32332791	32332796
ENSBTAT00000026865	ENSBTAG00000020172	chr3	+	DENND2D	miR-3929/miR-4478/bta-miR-873-3p	32325904	32325909
ENSBTAT00000026865	ENSBTAG00000020172	chr3	+	DENND2D	miR-561-3p/miR-2285bb/miR-2285by/miR-2285cq/miR-2285dj/bta-miR-2285bb-5p	32335321	32335326
ENSBTAT00000026865	ENSBTAG00000020172	chr3	+	DENND2D	miR-6069/UGGCUAGGGAGGAAUGCUGAAC	32322774	32322779
ENSBTAT00000026865	ENSBTAG00000020172	chr3	+	DENND2D	miR-628-5p/miR-628/miR-9718/bta-miR-628-5p	32327590	32327595
ENSBTAT00000026865	ENSBTAG00000020172	chr3	+	DENND2D	miR-6416-3p/miR-7201-5p/CCAAAGAGUUCAUUGAGGUUUU	32330083	32330088
ENSBTAT00000026865	ENSBTAG00000020172	chr3	+	DENND2D	miR-654-3p/miR-654/miR-6316/miR-6601-3p/bta-miR-654-3p	32336636	32336641
ENSBTAT00000026865	ENSBTAG00000020172	chr3	+	DENND2D	miR-6549-5p/GGCCUUCUGACUCCAAGUCCAGU	32330272	32330277
ENSBTAT00000026865	ENSBTAG00000020172	chr3	+	DENND2D	miR-6549-5p/GGCCUUCUGACUCCAAGUCCAGU	32330273	32330278
ENSBTAT00000026865	ENSBTAG00000020172	chr3	+	DENND2D	miR-671-5p/miR-671/bta-miR-671-5p/AGGAAGCCACAGGUAAAAUGUUUGA	32326838	32326843
ENSBTAT00000026865	ENSBTAG00000020172	chr3	+	DENND2D	miR-6886-3p/AGCCCUUCCCUUUCACUGGCCU	32322924	32322929
ENSBTAT00000026865	ENSBTAG00000020172	chr3	+	DENND2D	miR-6999-3p/AUUCAGCUGUUUUGUGAGACAUU	32325314	32325319
ENSBTAT00000026865	ENSBTAG00000020172	chr3	+	DENND2D	miR-7312b-3p/UCUCUGCAGGCCGUGUGCUUUG	32325270	32325275
ENSBTAT00000026865	ENSBTAG00000020172	chr3	+	DENND2D	miR-7386k-3p/miR-7386m-3p/AAAGAAGUAUAUGCAUAGGAAA	32321880	32321885
ENSBTAT00000026865	ENSBTAG00000020172	chr3	+	DENND2D	miR-7a-1-3p/miR-3065-5p/miR-3065/ACAACAAAAUCACUAGUCUUCCAG	32335113	32335118
ENSBTAT00000026865	ENSBTAG00000020172	chr3	+	DENND2D	UAGCAGAAGCAUUUCCGCACAC	32335982	32335987
ENSBTAT00000026865	ENSBTAG00000020172	chr3	+	DENND2D	UCUUCUCGGGAAAACUGUACCUCAU	32333918	32333923
ENSBTAT00000026869	ENSBTAG00000020174	chr9	-	HBS1L	AAAAACUCAAACGAACUUUUGG	74086105	74086110
ENSBTAT00000026869	ENSBTAG00000020174	chr9	-	HBS1L	ACAGAGUUCAUUUGGGUUUUUC	74053045	74053050
ENSBTAT00000026869	ENSBTAG00000020174	chr9	-	HBS1L	ACUAGUUGAUUCGGCAGGUGAGU	74073143	74073148
ENSBTAT00000026869	ENSBTAG00000020174	chr9	-	HBS1L	ACUAGUUGAUUCGGCAGGUGAGU	74073144	74073149
ENSBTAT00000026869	ENSBTAG00000020174	chr9	-	HBS1L	AGACAGCUGAGAAGUAGGACAA	74086619	74086624
ENSBTAT00000026869	ENSBTAG00000020174	chr9	-	HBS1L	AGCACUUCAAAGUUACGGUUAG	74041372	74041377
ENSBTAT00000026869	ENSBTAG00000020174	chr9	-	HBS1L	AUGCUAUGGGCGCUUCUAGACA	74064389	74064394
ENSBTAT00000026869	ENSBTAG00000020174	chr9	-	HBS1L	bta-miR-145-3p	74021239	74021244
ENSBTAT00000026869	ENSBTAG00000020174	chr9	-	HBS1L	bta-miR-194b-3p/UUCCACAUCUUCUGAUUCAGACUC	74039575	74039580
ENSBTAT00000026869	ENSBTAG00000020174	chr9	-	HBS1L	bta-miR-194b-3p/UUCCACAUCUUCUGAUUCAGACUC	74039576	74039581
ENSBTAT00000026869	ENSBTAG00000020174	chr9	-	HBS1L	bta-miR-26c-5p	74062295	74062300
ENSBTAT00000026869	ENSBTAG00000020174	chr9	-	HBS1L	bta-miR-26c-5p	74062296	74062301
ENSBTAT00000026869	ENSBTAG00000020174	chr9	-	HBS1L	bta-miR-338-5p	74092245	74092250
ENSBTAT00000026869	ENSBTAG00000020174	chr9	-	HBS1L	bta-miR-338-5p	74092246	74092251
ENSBTAT00000026869	ENSBTAG00000020174	chr9	-	HBS1L	bta-miR-3432a-3p	74070862	74070867
ENSBTAT00000026869	ENSBTAG00000020174	chr9	-	HBS1L	bta-miR-708-3p	74075983	74075988
ENSBTAT00000026869	ENSBTAG00000020174	chr9	-	HBS1L	CACAAGUUCGGAUCUACGGGUU	74057506	74057511
ENSBTAT00000026869	ENSBTAG00000020174	chr9	-	HBS1L	CCUCCAGACCCCUAGUUCAGGG	74021412	74021417
ENSBTAT00000026869	ENSBTAG00000020174	chr9	-	HBS1L	CUCAGUUUCCUCUGCAAACAGUU	74015435	74015440
ENSBTAT00000026869	ENSBTAG00000020174	chr9	-	HBS1L	CUUCCACUGUGGAGUUCCUGGG	74089725	74089730
ENSBTAT00000026869	ENSBTAG00000020174	chr9	-	HBS1L	GCAGCCAAGCCUCCUAACAGUUG	74015880	74015885
ENSBTAT00000026869	ENSBTAG00000020174	chr9	-	HBS1L	GCCAAAACAUUCAUUCGAGUUU	74092987	74092992
ENSBTAT00000026869	ENSBTAG00000020174	chr9	-	HBS1L	GCCAAAACAUUCAUUCGAGUUU	74092988	74092993
ENSBTAT00000026869	ENSBTAG00000020174	chr9	-	HBS1L	GCCACAGUGAGGACAGUGAUUUG	74036419	74036424
ENSBTAT00000026869	ENSBTAG00000020174	chr9	-	HBS1L	GCCCAAAAGUUCGUUCCAGUUUU	74037876	74037881
ENSBTAT00000026869	ENSBTAG00000020174	chr9	-	HBS1L	GCUUUUGAGCGCAUAGUACCUCC	74094140	74094145
ENSBTAT00000026869	ENSBTAG00000020174	chr9	-	HBS1L	GGUACAGUCAACGGUCGGUGGU	74072602	74072607
ENSBTAT00000026869	ENSBTAG00000020174	chr9	-	HBS1L	let-7a-5p/let-7b-5p/let-7c-5p/let-7d-5p/let-7e-5p/let-7f-5p/miR-98-5p/let-7g-5p/let-7i-5p/let-7i/let-7b/let-7d/let-7j-5p/let-7k-5p/miR-98/let-7f/let-7c/let-7g/let-7e/let-7a/let-7j/miR-1961/miR-4458/miR-4500/miR-6134/let-7k/let-7l-5p/bta-let-7c-5p/bta-let-7a-5p/bta-let-7b-3p/bta-let-7i-5p/bta-let-7f-5p/bta-let-7d-5p/bta-let-7e-5p/bta-let-7g-5p/bta-miR-98-5p	74088982	74088987
ENSBTAT00000026869	ENSBTAG00000020174	chr9	-	HBS1L	miR-105-5p/miR-105/miR-105b/miR-105a/miR-7853-5p/bta-miR-105a-5p/bta-miR-105b-5p	74092637	74092642
ENSBTAT00000026869	ENSBTAG00000020174	chr9	-	HBS1L	miR-125b-2-3p/miR-224-5p/miR-125b-3p/miR-8880/bta-miR-125b-3p	74092831	74092836
ENSBTAT00000026869	ENSBTAG00000020174	chr9	-	HBS1L	miR-1301-3p/miR-1301/miR-5047/miR-10166-5p/bta-miR-1301-3p	74084998	74085003
ENSBTAT00000026869	ENSBTAG00000020174	chr9	-	HBS1L	miR-130a-3p/miR-301a-3p/miR-130b-3p/miR-454-3p/miR-301b-3p/miR-721/miR-130a/miR-130c/miR-130b/miR-301/miR-130c-3p/miR-301b/miR-301a/miR-454/miR-301-3p/miR-4295/miR-3666/miR-6341/miR-6389/bta-miR-130a-3p/bta-miR-301b-3p/bta-miR-454-3p/bta-miR-301a-3p	74087193	74087198
ENSBTAT00000026869	ENSBTAG00000020174	chr9	-	HBS1L	miR-132-3p/miR-212-3p/miR-132/miR-212/miR-132a-3p/bta-miR-132-3p	74032109	74032114
ENSBTAT00000026869	ENSBTAG00000020174	chr9	-	HBS1L	miR-132-3p/miR-212-3p/miR-132/miR-212/miR-132a-3p/bta-miR-132-3p	74032110	74032115
ENSBTAT00000026869	ENSBTAG00000020174	chr9	-	HBS1L	miR-136-3p/bta-miR-136-3p	74060695	74060700
ENSBTAT00000026869	ENSBTAG00000020174	chr9	-	HBS1L	miR-138-2-3p/bta-miR-138-3p	74092632	74092637
ENSBTAT00000026869	ENSBTAG00000020174	chr9	-	HBS1L	miR-1388-3p/miR-7166-5p/miR-1388a-3p/miR-1388b-3p/miR-352-3p/UUCUCAGGUUGGACAGUCCUGA	74054958	74054963
ENSBTAT00000026869	ENSBTAG00000020174	chr9	-	HBS1L	miR-141-3p/miR-200a-3p/miR-200a/miR-141/bta-miR-141-3p/bta-miR-200a-3p	74085978	74085983
ENSBTAT00000026869	ENSBTAG00000020174	chr9	-	HBS1L	miR-142a-5p/miR-142-5p/miR-5590-3p/bta-miR-2285f-5p	74031279	74031284
ENSBTAT00000026869	ENSBTAG00000020174	chr9	-	HBS1L	miR-149-5p/miR-149/miR-7290-5p/miR-7348-3p/bta-miR-149-5p	74015049	74015054
ENSBTAT00000026869	ENSBTAG00000020174	chr9	-	HBS1L	miR-150-5p/miR-150/miR-5127/bta-miR-150-5p	74077210	74077215
ENSBTAT00000026869	ENSBTAG00000020174	chr9	-	HBS1L	miR-151-3p/miR-151a-3p/miR-151/bta-miR-151-3p	74066218	74066223
ENSBTAT00000026869	ENSBTAG00000020174	chr9	-	HBS1L	miR-154-3p/miR-487a-3p/miR-487a/bta-miR-487a-3p/bta-miR-154a-3p	74081188	74081193
ENSBTAT00000026869	ENSBTAG00000020174	chr9	-	HBS1L	miR-15a-5p/miR-16-5p/miR-15b-5p/miR-195a-5p/miR-195-5p/miR-322-5p/miR-15a/miR-424-5p/miR-15b/miR-16/miR-497-5p/miR-497a-5p/miR-16b/miR-16c/miR-16a/miR-15c/miR-195/miR-497/miR-15c-5p/miR-16c-5p/miR-1907/miR-424/miR-195b/miR-6342/miR-6353/miR-6419/miR-6838-5p/miR-12274-5p/miR-16b-5p/bta-miR-16b-5p/bta-miR-15b-5p/bta-miR-16a-5p/bta-miR-15a-5p/bta-miR-195-5p/bta-miR-497-5p/bta-miR-424-5p/CAGCAGCAUACGCCGGCGGGAA	74027534	74027539
ENSBTAT00000026869	ENSBTAG00000020174	chr9	-	HBS1L	miR-15a-5p/miR-16-5p/miR-15b-5p/miR-195a-5p/miR-195-5p/miR-322-5p/miR-15a/miR-424-5p/miR-15b/miR-16/miR-497-5p/miR-497a-5p/miR-16b/miR-16c/miR-16a/miR-15c/miR-195/miR-497/miR-15c-5p/miR-16c-5p/miR-1907/miR-424/miR-195b/miR-6342/miR-6353/miR-6419/miR-6838-5p/miR-12274-5p/miR-16b-5p/bta-miR-16b-5p/bta-miR-15b-5p/bta-miR-16a-5p/bta-miR-15a-5p/bta-miR-195-5p/bta-miR-497-5p/bta-miR-424-5p/CAGCAGCAUACGCCGGCGGGAA	74065466	74065471
ENSBTAT00000026869	ENSBTAG00000020174	chr9	-	HBS1L	miR-1713/miR-3957/bta-miR-3957-5p	74071031	74071036
ENSBTAT00000026869	ENSBTAG00000020174	chr9	-	HBS1L	miR-17-5p/miR-20a-5p/miR-93-5p/miR-106a-5p/miR-106b-5p/miR-106-5p/miR-20b-5p/miR-20a/miR-106b/miR-106a/miR-526b-3p/miR-519d-3p/miR-106/miR-20b/miR-93/miR-427/miR-519d/miR-6383/miR-1643b-3p/bta-miR-17-5p/bta-miR-20a-5p/bta-miR-106b-5p/bta-miR-93-5p/bta-miR-20b-5p/bta-miR-106a-5p	74092659	74092664
ENSBTAT00000026869	ENSBTAG00000020174	chr9	-	HBS1L	miR-17-5p/miR-20a-5p/miR-93-5p/miR-106a-5p/miR-106b-5p/miR-106-5p/miR-20b-5p/miR-20a/miR-106b/miR-106a/miR-526b-3p/miR-519d-3p/miR-106/miR-20b/miR-93/miR-427/miR-519d/miR-6383/miR-1643b-3p/bta-miR-17-5p/bta-miR-20a-5p/bta-miR-106b-5p/bta-miR-93-5p/bta-miR-20b-5p/bta-miR-106a-5p	74092660	74092665
ENSBTAT00000026869	ENSBTAG00000020174	chr9	-	HBS1L	miR-1764-3p/bta-miR-191b-3p/AGCUGCUUCCCCUGACACUCAG	74016815	74016820
ENSBTAT00000026869	ENSBTAG00000020174	chr9	-	HBS1L	miR-181a-5p/miR-181b-5p/miR-181c-5p/miR-181c/miR-181b/miR-181d-5p/miR-181a/miR-181d/miR-4262/bta-miR-181c-5p/bta-miR-181d-5p/bta-miR-181b-5p	74078373	74078378
ENSBTAT00000026869	ENSBTAG00000020174	chr9	-	HBS1L	miR-181a-5p/miR-181b-5p/miR-181c-5p/miR-181c/miR-181b/miR-181d-5p/miR-181a/miR-181d/miR-4262/bta-miR-181c-5p/bta-miR-181d-5p/bta-miR-181b-5p	74093384	74093389
ENSBTAT00000026869	ENSBTAG00000020174	chr9	-	HBS1L	miR-181b-2-3p/miR-653-3p/bta-miR-10172-3p	74019078	74019083
ENSBTAT00000026869	ENSBTAG00000020174	chr9	-	HBS1L	miR-181b-3p/miR-181b-2-3p/miR-181b-1-3p/miR-677/miR-4420/bta-miR-181b-3p	74061230	74061235
ENSBTAT00000026869	ENSBTAG00000020174	chr9	-	HBS1L	miR-182-5p/miR-182/bta-miR-182-5p	74093944	74093949
ENSBTAT00000026869	ENSBTAG00000020174	chr9	-	HBS1L	miR-185-3p/miR-3059-5p/miR-5616-5p/miR-7864/UUUCCUCUCUGCCCCAUAGGGU	74088442	74088447
ENSBTAT00000026869	ENSBTAG00000020174	chr9	-	HBS1L	miR-188-5p/miR-188/miR-6866-3p/miR-7061-3p/bta-miR-188-5p	74048643	74048648
ENSBTAT00000026869	ENSBTAG00000020174	chr9	-	HBS1L	miR-199a-5p/miR-199b-5p/miR-199-5p/miR-199a/miR-199b/miR-199b-1-5p/bta-miR-199b-5p	74053794	74053799
ENSBTAT00000026869	ENSBTAG00000020174	chr9	-	HBS1L	miR-200b-3p/miR-200c-3p/miR-429/miR-429-3p/miR-200b/miR-200c/miR-548a/bta-miR-200c-3p/bta-miR-429-3p/bta-miR-200b-3p	74074421	74074426
ENSBTAT00000026869	ENSBTAG00000020174	chr9	-	HBS1L	miR-200b-3p/miR-200c-3p/miR-429/miR-429-3p/miR-200b/miR-200c/miR-548a/bta-miR-200c-3p/bta-miR-429-3p/bta-miR-200b-3p	74080804	74080809
ENSBTAT00000026869	ENSBTAG00000020174	chr9	-	HBS1L	miR-200b-3p/miR-200c-3p/miR-429/miR-429-3p/miR-200b/miR-200c/miR-548a/bta-miR-200c-3p/bta-miR-429-3p/bta-miR-200b-3p	74082841	74082846
ENSBTAT00000026869	ENSBTAG00000020174	chr9	-	HBS1L	miR-214-5p/miR-214b-5p/bta-miR-214-5p/UGCCUGUCAAGCCUGUGCUCAG	74072724	74072729
ENSBTAT00000026869	ENSBTAG00000020174	chr9	-	HBS1L	miR-214-5p/miR-214b-5p/bta-miR-214-5p/UGCCUGUCAAGCCUGUGCUCAG	74072725	74072730
ENSBTAT00000026869	ENSBTAG00000020174	chr9	-	HBS1L	miR-219a-1-3p/miR-219-1-3p/miR-6559-3p/miR-219/bta-miR-219-3p	74090392	74090397
ENSBTAT00000026869	ENSBTAG00000020174	chr9	-	HBS1L	miR-219a-2-3p/miR-219-1-3p/miR-219-3p/miR-219-2-3p/bta-miR-219-3p	74051701	74051706
ENSBTAT00000026869	ENSBTAG00000020174	chr9	-	HBS1L	miR-221-3p/miR-222-3p/miR-222a/miR-221/miR-222/miR-1928/miR-222b-3p/bta-miR-222-3p/bta-miR-221-3p	74030991	74030996
ENSBTAT00000026869	ENSBTAG00000020174	chr9	-	HBS1L	miR-2284ac/bta-miR-2285ai-5p	74089376	74089381
ENSBTAT00000026869	ENSBTAG00000020174	chr9	-	HBS1L	miR-2284j/miR-2284d/miR-2284n/miR-2284k/miR-2284c/miR-2284v/miR-2284m/miR-2284ab/miR-2285am-5p/miR-2285au/miR-2285bt/miR-2285dc/bta-miR-2284ab-5p/bta-miR-2285bt-5p	74049606	74049611
ENSBTAT00000026869	ENSBTAG00000020174	chr9	-	HBS1L	miR-2284j/miR-2284d/miR-2284n/miR-2284k/miR-2284c/miR-2284v/miR-2284m/miR-2284ab/miR-2285am-5p/miR-2285au/miR-2285bt/miR-2285dc/bta-miR-2284ab-5p/bta-miR-2285bt-5p	74061351	74061356
ENSBTAT00000026869	ENSBTAG00000020174	chr9	-	HBS1L	miR-2284j/miR-2284d/miR-2284n/miR-2284k/miR-2284c/miR-2284v/miR-2284m/miR-2284ab/miR-2285am-5p/miR-2285au/miR-2285bt/miR-2285dc/bta-miR-2284ab-5p/bta-miR-2285bt-5p	74062470	74062475
ENSBTAT00000026869	ENSBTAG00000020174	chr9	-	HBS1L	miR-2284j/miR-2284d/miR-2284n/miR-2284k/miR-2284c/miR-2284v/miR-2284m/miR-2284ab/miR-2285am-5p/miR-2285au/miR-2285bt/miR-2285dc/bta-miR-2284ab-5p/bta-miR-2285bt-5p	74071998	74072003
ENSBTAT00000026869	ENSBTAG00000020174	chr9	-	HBS1L	miR-2284j/miR-2284d/miR-2284n/miR-2284k/miR-2284c/miR-2284v/miR-2284m/miR-2284ab/miR-2285am-5p/miR-2285au/miR-2285bt/miR-2285dc/bta-miR-2284ab-5p/bta-miR-2285bt-5p	74086505	74086510
ENSBTAT00000026869	ENSBTAG00000020174	chr9	-	HBS1L	miR-2284q/AGCCAAAAAGUUCGUUCUGAUA	74061804	74061809
ENSBTAT00000026869	ENSBTAG00000020174	chr9	-	HBS1L	miR-2284t-5p/bta-miR-2284t-5p	74043159	74043164
ENSBTAT00000026869	ENSBTAG00000020174	chr9	-	HBS1L	miR-2284x/miR-2285aj-5p/miR-2285bo/bta-miR-2284x-5p	74062468	74062473
ENSBTAT00000026869	ENSBTAG00000020174	chr9	-	HBS1L	miR-2284x/miR-2285aj-5p/miR-2285bo/bta-miR-2284x-5p	74062469	74062474
ENSBTAT00000026869	ENSBTAG00000020174	chr9	-	HBS1L	miR-2285aa/miR-2285cj/bta-miR-2285aa-3p	74079010	74079015
ENSBTAT00000026869	ENSBTAG00000020174	chr9	-	HBS1L	miR-2285aa/miR-2285cj/bta-miR-2285aa-3p	74093240	74093245
ENSBTAT00000026869	ENSBTAG00000020174	chr9	-	HBS1L	miR-2285b/bta-miR-2285b-3p	74095719	74095724
ENSBTAT00000026869	ENSBTAG00000020174	chr9	-	HBS1L	miR-2285bc/miR-2285cc/miR-2285ce/miR-2285da/miR-2285dd/miR-2285df/bta-miR-2285bc-3p	74065638	74065643
ENSBTAT00000026869	ENSBTAG00000020174	chr9	-	HBS1L	miR-2285cs/bta-miR-2285bd-3p	74090410	74090415
ENSBTAT00000026869	ENSBTAG00000020174	chr9	-	HBS1L	miR-2319b/miR-3664-5p/bta-miR-7860-5p	74038843	74038848
ENSBTAT00000026869	ENSBTAG00000020174	chr9	-	HBS1L	miR-2319b/miR-3664-5p/bta-miR-7860-5p	74047369	74047374
ENSBTAT00000026869	ENSBTAG00000020174	chr9	-	HBS1L	miR-2411-5p/miR-7174-5p/miR-7211-3p/miR-8091/bta-miR-2411-5p/GGGAGUGAAGACACGGAGCCAGA	74018456	74018461
ENSBTAT00000026869	ENSBTAG00000020174	chr9	-	HBS1L	miR-2411-5p/miR-7174-5p/miR-7211-3p/miR-8091/bta-miR-2411-5p/GGGAGUGAAGACACGGAGCCAGA	74073871	74073876
ENSBTAT00000026869	ENSBTAG00000020174	chr9	-	HBS1L	miR-24-3p/miR-24/miR-24a-3p/miR-24b/miR-6361/miR-6369/miR-5124b/miR-6410/miR-6413/AGGCUCAGAUUAAGGCACAAGUCU	74082375	74082380
ENSBTAT00000026869	ENSBTAG00000020174	chr9	-	HBS1L	miR-24-3p/miR-24/miR-24a-3p/miR-24b/miR-6361/miR-6369/miR-5124b/miR-6410/miR-6413/AGGCUCAGAUUAAGGCACAAGUCU	74096428	74096433
ENSBTAT00000026869	ENSBTAG00000020174	chr9	-	HBS1L	miR-2483-3p/bta-miR-2483-3p	74054451	74054456
ENSBTAT00000026869	ENSBTAG00000020174	chr9	-	HBS1L	miR-25-3p/miR-32-5p/miR-92a-3p/miR-363-3p/miR-367-3p/miR-92-3p/miR-32/miR-92/miR-25/miR-92b-3p/miR-367/miR-92a/miR-92b/miR-363/bta-miR-92b-3p/bta-miR-32-5p/bta-miR-92a-3p/bta-miR-25-3p	74092786	74092791
ENSBTAT00000026869	ENSBTAG00000020174	chr9	-	HBS1L	miR-299a-3p/miR-299-3p/miR-299b-3p/bta-miR-299-3p	74069261	74069266
ENSBTAT00000026869	ENSBTAG00000020174	chr9	-	HBS1L	miR-30a-5p/miR-30b-5p/miR-30c-5p/miR-30d-5p/miR-30e-5p/miR-384-5p/miR-30d/miR-30b/miR-30c/miR-30e/miR-30a/miR-30f/bta-miR-30c-5p/bta-miR-30e-5p/bta-miR-30f-5p/bta-miR-30a-5p/bta-miR-30d-5p/bta-miR-30b-5p	74074634	74074639
ENSBTAT00000026869	ENSBTAG00000020174	chr9	-	HBS1L	miR-30a-5p/miR-30b-5p/miR-30c-5p/miR-30d-5p/miR-30e-5p/miR-384-5p/miR-30d/miR-30b/miR-30c/miR-30e/miR-30a/miR-30f/bta-miR-30c-5p/bta-miR-30e-5p/bta-miR-30f-5p/bta-miR-30a-5p/bta-miR-30d-5p/bta-miR-30b-5p	74074635	74074640
ENSBTAT00000026869	ENSBTAG00000020174	chr9	-	HBS1L	miR-323b-3p/AACAAUACAACUUACUACCUCA	74085540	74085545
ENSBTAT00000026869	ENSBTAG00000020174	chr9	-	HBS1L	miR-323/bta-miR-323-3p	74046074	74046079
ENSBTAT00000026869	ENSBTAG00000020174	chr9	-	HBS1L	miR-323/bta-miR-323-3p	74086607	74086612
ENSBTAT00000026869	ENSBTAG00000020174	chr9	-	HBS1L	miR-329-5p/miR-1815/miR-329-1-5p/miR-329-2-5p/bta-miR-329a-5p	74056248	74056253
ENSBTAT00000026869	ENSBTAG00000020174	chr9	-	HBS1L	miR-330-3p/miR-330/miR-6240/bta-miR-330-3p	74086602	74086607
ENSBTAT00000026869	ENSBTAG00000020174	chr9	-	HBS1L	miR-335-3p/bta-miR-335-3p	74088017	74088022
ENSBTAT00000026869	ENSBTAG00000020174	chr9	-	HBS1L	miR-345-3p/miR-345/miR-2411-3p/miR-4539/miR-12113/bta-miR-345-3p	74090593	74090598
ENSBTAT00000026869	ENSBTAG00000020174	chr9	-	HBS1L	miR-374a-3p/bta-miR-374a-3p	74068773	74068778
ENSBTAT00000026869	ENSBTAG00000020174	chr9	-	HBS1L	miR-374a-5p/miR-374-5p/miR-374b-5p/miR-374a/miR-374b/bta-miR-374a-5p/bta-miR-374b-5p	74083936	74083941
ENSBTAT00000026869	ENSBTAG00000020174	chr9	-	HBS1L	miR-374a-5p/miR-374-5p/miR-374b-5p/miR-374a/miR-374b/bta-miR-374a-5p/bta-miR-374b-5p	74083937	74083942
ENSBTAT00000026869	ENSBTAG00000020174	chr9	-	HBS1L	miR-375/bta-miR-375-3p	74028144	74028149
ENSBTAT00000026869	ENSBTAG00000020174	chr9	-	HBS1L	miR-375/bta-miR-375-3p	74028145	74028150
ENSBTAT00000026869	ENSBTAG00000020174	chr9	-	HBS1L	miR-377-3p/miR-377/bta-miR-377-3p	74057530	74057535
ENSBTAT00000026869	ENSBTAG00000020174	chr9	-	HBS1L	miR-378a-3p/miR-422a/miR-378d/miR-378a/miR-378/miR-378b/miR-378c/miR-378e/miR-378f/miR-378h/miR-378i/miR-7290-3p/miR-8826/bta-miR-378-3p	74044581	74044586
ENSBTAT00000026869	ENSBTAG00000020174	chr9	-	HBS1L	miR-378b/miR-5009-5p/miR-7204-5p/miR-8058/miR-378d/GUGGACUUCCCUGGUAGCUCAGC	74038165	74038170
ENSBTAT00000026869	ENSBTAG00000020174	chr9	-	HBS1L	miR-378g/miR-6637-3p/miR-7482-5p/GCUGGGCUGCGUCGGCGCUCGGA	74031911	74031916
ENSBTAT00000026869	ENSBTAG00000020174	chr9	-	HBS1L	miR-380-3p/miR-380/bta-miR-380-3p	74029493	74029498
ENSBTAT00000026869	ENSBTAG00000020174	chr9	-	HBS1L	miR-380-5p/miR-563/miR-758-5p/miR-1197-5p/bta-miR-380-5p	74089928	74089933
ENSBTAT00000026869	ENSBTAG00000020174	chr9	-	HBS1L	miR-382-5p/miR-382/bta-miR-382-5p	74021951	74021956
ENSBTAT00000026869	ENSBTAG00000020174	chr9	-	HBS1L	miR-382-5p/miR-382/bta-miR-382-5p	74083311	74083316
ENSBTAT00000026869	ENSBTAG00000020174	chr9	-	HBS1L	miR-411/miR-411a/bta-miR-411a-5p	74066428	74066433
ENSBTAT00000026869	ENSBTAG00000020174	chr9	-	HBS1L	miR-4277/miR-3600/bta-miR-3600-5p	74089279	74089284
ENSBTAT00000026869	ENSBTAG00000020174	chr9	-	HBS1L	miR-455-5p/miR-455/miR-5129-3p/bta-miR-455-5p	74054685	74054690
ENSBTAT00000026869	ENSBTAG00000020174	chr9	-	HBS1L	miR-455-5p/miR-455/miR-5129-3p/bta-miR-455-5p	74054686	74054691
ENSBTAT00000026869	ENSBTAG00000020174	chr9	-	HBS1L	miR-455-5p/miR-455/miR-5129-3p/bta-miR-455-5p	74072736	74072741
ENSBTAT00000026869	ENSBTAG00000020174	chr9	-	HBS1L	miR-493-5p/bta-miR-493-5p	74074247	74074252
ENSBTAT00000026869	ENSBTAG00000020174	chr9	-	HBS1L	miR-495-3p/miR-495/miR-1192/miR-5688/miR-12200-5p/bta-miR-495-3p	74015693	74015698
ENSBTAT00000026869	ENSBTAG00000020174	chr9	-	HBS1L	miR-5011-5p/bta-miR-1277-5p	74037164	74037169
ENSBTAT00000026869	ENSBTAG00000020174	chr9	-	HBS1L	miR-5011-5p/bta-miR-1277-5p	74037165	74037170
ENSBTAT00000026869	ENSBTAG00000020174	chr9	-	HBS1L	miR-5114/miR-7094b-2-5p/ACUGGAGACACGUGCACUGUAGA	74052139	74052144
ENSBTAT00000026869	ENSBTAG00000020174	chr9	-	HBS1L	miR-548a-3p/miR-548e-3p/miR-548f-3p/miR-548a/miR-548f/miR-2285a/miR-548ar-3p/miR-548e/miR-548az-3p/miR-7859/miR-548bc/bta-miR-7859-3p	74051582	74051587
ENSBTAT00000026869	ENSBTAG00000020174	chr9	-	HBS1L	miR-548d-3p/miR-548h-3p/miR-548b/miR-548z/miR-548ac/miR-2285u/miR-548bb-3p/miR-2285bm/bta-miR-2285bm-3p	74090408	74090413
ENSBTAT00000026869	ENSBTAG00000020174	chr9	-	HBS1L	miR-548d-5p/AGCAAAAAUGUGCUAGUGCCAAA	74043695	74043700
ENSBTAT00000026869	ENSBTAG00000020174	chr9	-	HBS1L	miR-6517/bta-miR-6517-5p	74094933	74094938
ENSBTAT00000026869	ENSBTAG00000020174	chr9	-	HBS1L	miR-6529a/miR-6529-5p/bta-miR-6529a-5p	74051124	74051129
ENSBTAT00000026869	ENSBTAG00000020174	chr9	-	HBS1L	miR-654-5p/miR-541-3p/miR-541/bta-miR-654-5p	74066359	74066364
ENSBTAT00000026869	ENSBTAG00000020174	chr9	-	HBS1L	miR-6620-5p/GGAGAUGGAGCCAGGGCCCUAA	74051791	74051796
ENSBTAT00000026869	ENSBTAG00000020174	chr9	-	HBS1L	miR-6624-3p/miR-7113-5p/miR-7226-5p/miR-11989/ACCAGGGAGAGGUCGCGACCCA	74028790	74028795
ENSBTAT00000026869	ENSBTAG00000020174	chr9	-	HBS1L	miR-6624-3p/miR-7113-5p/miR-7226-5p/miR-11989/ACCAGGGAGAGGUCGCGACCCA	74066341	74066346
ENSBTAT00000026869	ENSBTAG00000020174	chr9	-	HBS1L	miR-665/bta-miR-665-3p	74023430	74023435
ENSBTAT00000026869	ENSBTAG00000020174	chr9	-	HBS1L	miR-7158-5p/UGCUCAAUAAAUACCCGUUGAAU	74084522	74084527
ENSBTAT00000026869	ENSBTAG00000020174	chr9	-	HBS1L	miR-7158-5p/UGCUCAAUAAAUACCCGUUGAAU	74084523	74084528
ENSBTAT00000026869	ENSBTAG00000020174	chr9	-	HBS1L	miR-7326-5p/ACAGAGAGCUUGCCCUUGUAUA	74075149	74075154
ENSBTAT00000026869	ENSBTAG00000020174	chr9	-	HBS1L	miR-7463-3p/AUUACUUUCCAACUGGUCGACCA	74083127	74083132
ENSBTAT00000026869	ENSBTAG00000020174	chr9	-	HBS1L	miR-802-5p/UCAGUAACAAAGAUUCAUCCUU	74020602	74020607
ENSBTAT00000026869	ENSBTAG00000020174	chr9	-	HBS1L	miR-935/bta-miR-935-3p	74020558	74020563
ENSBTAT00000026869	ENSBTAG00000020174	chr9	-	HBS1L	miR-935/bta-miR-935-3p	74080312	74080317
ENSBTAT00000026869	ENSBTAG00000020174	chr9	-	HBS1L	UCCUUCAGAAGUCACCCGGCUC	74053247	74053252
ENSBTAT00000026871	ENSBTAG00000020175	chr6	+	UBE2K	AAAAACUCAAACGAACUUUUGG	60428678	60428683
ENSBTAT00000026871	ENSBTAG00000020175	chr6	+	UBE2K	AAAUCAGAAUCACACCUGGGGGA	60429343	60429348
ENSBTAT00000026871	ENSBTAG00000020175	chr6	+	UBE2K	AAAUCAGAAUCACACCUGGGGGA	60454817	60454822
ENSBTAT00000026871	ENSBTAG00000020175	chr6	+	UBE2K	ACAGCUAUGCCAGCAUCUUGCCU	60456973	60456978
ENSBTAT00000026871	ENSBTAG00000020175	chr6	+	UBE2K	ACUGAUAUCAGCUCAGUAGGCAC	60470382	60470387
ENSBTAT00000026871	ENSBTAG00000020175	chr6	+	UBE2K	AGCCACAAUCACCUUCUGAUCU	60473248	60473253
ENSBTAT00000026871	ENSBTAG00000020175	chr6	+	UBE2K	AUACUUUUUGGGGUAAGGGCUU	60483944	60483949
ENSBTAT00000026871	ENSBTAG00000020175	chr6	+	UBE2K	AUGGUCAUUACCAAGGCUUUU	60476466	60476471
ENSBTAT00000026871	ENSBTAG00000020175	chr6	+	UBE2K	bta-miR-2284w-3p	60448477	60448482
ENSBTAT00000026871	ENSBTAG00000020175	chr6	+	UBE2K	bta-miR-2285p-5p	60467474	60467479
ENSBTAT00000026871	ENSBTAG00000020175	chr6	+	UBE2K	bta-miR-338-5p	60447351	60447356
ENSBTAT00000026871	ENSBTAG00000020175	chr6	+	UBE2K	CAAAGAGUUCACUUAGGUUUUU	60455554	60455559
ENSBTAT00000026871	ENSBTAG00000020175	chr6	+	UBE2K	CACAAGUUCGGAUCUACGGGUU	60434160	60434165
ENSBTAT00000026871	ENSBTAG00000020175	chr6	+	UBE2K	CAGCCAAGCUCAGACGGAUCCGA	60443673	60443678
ENSBTAT00000026871	ENSBTAG00000020175	chr6	+	UBE2K	CCAGUUAGGUUACUCAGAGUAA	60495934	60495939
ENSBTAT00000026871	ENSBTAG00000020175	chr6	+	UBE2K	CCUCAGACCUUAGAUUUCUUC/GCUCAGACCUACAGCUUGGUGU	60483846	60483851
ENSBTAT00000026871	ENSBTAG00000020175	chr6	+	UBE2K	CUAAAUCAUAGGAUUGCUGUGA	60425371	60425376
ENSBTAT00000026871	ENSBTAG00000020175	chr6	+	UBE2K	CUUCCACUGUGGAGUUCCUGGG	60453607	60453612
ENSBTAT00000026871	ENSBTAG00000020175	chr6	+	UBE2K	GCACAACCCUAGUGGCGCCAUU	60459047	60459052
ENSBTAT00000026871	ENSBTAG00000020175	chr6	+	UBE2K	GCCACAGUGAGGACAGUGAUUUG	60428916	60428921
ENSBTAT00000026871	ENSBTAG00000020175	chr6	+	UBE2K	GCUGUAAGACAGAGAGCGGGCAGAG	60454707	60454712
ENSBTAT00000026871	ENSBTAG00000020175	chr6	+	UBE2K	GCUUUUGAGCGCAUAGUACCUCC	60450293	60450298
ENSBTAT00000026871	ENSBTAG00000020175	chr6	+	UBE2K	GGAGGGGGGAACGGCGGGGGCGGGG	60453151	60453156
ENSBTAT00000026871	ENSBTAG00000020175	chr6	+	UBE2K	GUUGGUCAACGGUCUCUAGGUGC	60427584	60427589
ENSBTAT00000026871	ENSBTAG00000020175	chr6	+	UBE2K	miR-103a-3p/miR-107/miR-103-3p/miR-107-3p/miR-103/bta-miR-103-3p/bta-miR-107-3p	60434275	60434280
ENSBTAT00000026871	ENSBTAG00000020175	chr6	+	UBE2K	miR-10b-5p/miR-10a-5p/miR-10a/miR-10b/miR-10c/miR-10c-5p/bta-miR-10b-5p/bta-miR-10a-5p	60422886	60422891
ENSBTAT00000026871	ENSBTAG00000020175	chr6	+	UBE2K	miR-10b-5p/miR-10a-5p/miR-10a/miR-10b/miR-10c/miR-10c-5p/bta-miR-10b-5p/bta-miR-10a-5p	60422887	60422892
ENSBTAT00000026871	ENSBTAG00000020175	chr6	+	UBE2K	miR-12214-3p/miR-12378-3p/UCACAUUUGCCUGCAGAGAUUU	60480267	60480272
ENSBTAT00000026871	ENSBTAG00000020175	chr6	+	UBE2K	miR-125a-5p/miR-125b-5p/miR-351-5p/miR-125b/miR-125a/miR-670/miR-670-5p/miR-4319/miR-6367/miR-6394/bta-miR-125b-5p/bta-miR-125a-5p/GCCCUGAGUUUAGGCAGCAGUU	60432715	60432720
ENSBTAT00000026871	ENSBTAG00000020175	chr6	+	UBE2K	miR-130b-5p/miR-7014-3p/bta-miR-130b-5p	60432721	60432726
ENSBTAT00000026871	ENSBTAG00000020175	chr6	+	UBE2K	miR-137-3p/miR-137/miR-137b-3p/bta-miR-137-3p	60472989	60472994
ENSBTAT00000026871	ENSBTAG00000020175	chr6	+	UBE2K	miR-140-3p/miR-140/miR-7467-3p/miR-497b/bta-miR-140-3p	60450593	60450598
ENSBTAT00000026871	ENSBTAG00000020175	chr6	+	UBE2K	miR-141-3p/miR-200a-3p/miR-200a/miR-141/bta-miR-141-3p/bta-miR-200a-3p	60434682	60434687
ENSBTAT00000026871	ENSBTAG00000020175	chr6	+	UBE2K	miR-141-3p/miR-200a-3p/miR-200a/miR-141/bta-miR-141-3p/bta-miR-200a-3p	60434683	60434688
ENSBTAT00000026871	ENSBTAG00000020175	chr6	+	UBE2K	miR-142a-5p/miR-142-5p/miR-5590-3p/bta-miR-2285f-5p	60421752	60421757
ENSBTAT00000026871	ENSBTAG00000020175	chr6	+	UBE2K	miR-154-3p/miR-487a-3p/miR-487a/bta-miR-487a-3p/bta-miR-154a-3p	60485597	60485602
ENSBTAT00000026871	ENSBTAG00000020175	chr6	+	UBE2K	miR-154-5p/miR-154/miR-154a/miR-872/AAGGUUAUAGAAAUUUCAGACAGU	60426486	60426491
ENSBTAT00000026871	ENSBTAG00000020175	chr6	+	UBE2K	miR-15a-5p/miR-16-5p/miR-15b-5p/miR-195a-5p/miR-195-5p/miR-322-5p/miR-15a/miR-424-5p/miR-15b/miR-16/miR-497-5p/miR-497a-5p/miR-16b/miR-16c/miR-16a/miR-15c/miR-195/miR-497/miR-15c-5p/miR-16c-5p/miR-1907/miR-424/miR-195b/miR-6342/miR-6353/miR-6419/miR-6838-5p/miR-12274-5p/miR-16b-5p/bta-miR-16b-5p/bta-miR-15b-5p/bta-miR-16a-5p/bta-miR-15a-5p/bta-miR-195-5p/bta-miR-497-5p/bta-miR-424-5p/CAGCAGCAUACGCCGGCGGGAA	60427122	60427127
ENSBTAT00000026871	ENSBTAG00000020175	chr6	+	UBE2K	miR-17-5p/miR-20a-5p/miR-93-5p/miR-106a-5p/miR-106b-5p/miR-106-5p/miR-20b-5p/miR-20a/miR-106b/miR-106a/miR-526b-3p/miR-519d-3p/miR-106/miR-20b/miR-93/miR-427/miR-519d/miR-6383/miR-1643b-3p/bta-miR-17-5p/bta-miR-20a-5p/bta-miR-106b-5p/bta-miR-93-5p/bta-miR-20b-5p/bta-miR-106a-5p	60454728	60454733
ENSBTAT00000026871	ENSBTAG00000020175	chr6	+	UBE2K	miR-181a-5p/miR-181b-5p/miR-181c-5p/miR-181c/miR-181b/miR-181d-5p/miR-181a/miR-181d/miR-4262/bta-miR-181c-5p/bta-miR-181d-5p/bta-miR-181b-5p	60425464	60425469
ENSBTAT00000026871	ENSBTAG00000020175	chr6	+	UBE2K	miR-181a-5p/miR-181b-5p/miR-181c-5p/miR-181c/miR-181b/miR-181d-5p/miR-181a/miR-181d/miR-4262/bta-miR-181c-5p/bta-miR-181d-5p/bta-miR-181b-5p	60427675	60427680
ENSBTAT00000026871	ENSBTAG00000020175	chr6	+	UBE2K	miR-185-3p/miR-3059-5p/miR-5616-5p/miR-7864/UUUCCUCUCUGCCCCAUAGGGU	60436941	60436946
ENSBTAT00000026871	ENSBTAG00000020175	chr6	+	UBE2K	miR-185-3p/miR-3059-5p/miR-5616-5p/miR-7864/UUUCCUCUCUGCCCCAUAGGGU	60443547	60443552
ENSBTAT00000026871	ENSBTAG00000020175	chr6	+	UBE2K	miR-186-5p/miR-186/bta-miR-186-5p	60428199	60428204
ENSBTAT00000026871	ENSBTAG00000020175	chr6	+	UBE2K	miR-186-5p/miR-186/bta-miR-186-5p	60428200	60428205
ENSBTAT00000026871	ENSBTAG00000020175	chr6	+	UBE2K	miR-1912-3p/miR-1295b-5p/UACCCAGAGCGUGCAGUGUGAA	60453297	60453302
ENSBTAT00000026871	ENSBTAG00000020175	chr6	+	UBE2K	miR-199a-5p/miR-199b-5p/miR-199-5p/miR-199a/miR-199b/miR-199b-1-5p/bta-miR-199b-5p	60430330	60430335
ENSBTAT00000026871	ENSBTAG00000020175	chr6	+	UBE2K	miR-2110/miR-6525/miR-7231-5p/bta-miR-6525-5p	60462618	60462623
ENSBTAT00000026871	ENSBTAG00000020175	chr6	+	UBE2K	miR-214-3p/miR-214/miR-761/miR-3619-5p/bta-miR-214-3p	60448742	60448747
ENSBTAT00000026871	ENSBTAG00000020175	chr6	+	UBE2K	miR-21-5p/miR-21a-5p/miR-21/miR-590-5p/miR-21c/bta-miR-21-5p	60470375	60470380
ENSBTAT00000026871	ENSBTAG00000020175	chr6	+	UBE2K	miR-216a-3p/miR-12224-5p/bta-miR-216a-3p	60425870	60425875
ENSBTAT00000026871	ENSBTAG00000020175	chr6	+	UBE2K	miR-2284j/miR-2284d/miR-2284n/miR-2284k/miR-2284c/miR-2284v/miR-2284m/miR-2284ab/miR-2285am-5p/miR-2285au/miR-2285bt/miR-2285dc/bta-miR-2284ab-5p/bta-miR-2285bt-5p	60461390	60461395
ENSBTAT00000026871	ENSBTAG00000020175	chr6	+	UBE2K	miR-2284j/miR-2284d/miR-2284n/miR-2284k/miR-2284c/miR-2284v/miR-2284m/miR-2284ab/miR-2285am-5p/miR-2285au/miR-2285bt/miR-2285dc/bta-miR-2284ab-5p/bta-miR-2285bt-5p	60462517	60462522
ENSBTAT00000026871	ENSBTAG00000020175	chr6	+	UBE2K	miR-2284j/miR-2284d/miR-2284n/miR-2284k/miR-2284c/miR-2284v/miR-2284m/miR-2284ab/miR-2285am-5p/miR-2285au/miR-2285bt/miR-2285dc/bta-miR-2284ab-5p/bta-miR-2285bt-5p	60462518	60462523
ENSBTAT00000026871	ENSBTAG00000020175	chr6	+	UBE2K	miR-2284j/miR-2284d/miR-2284n/miR-2284k/miR-2284c/miR-2284v/miR-2284m/miR-2284ab/miR-2285am-5p/miR-2285au/miR-2285bt/miR-2285dc/bta-miR-2284ab-5p/bta-miR-2285bt-5p	60469844	60469849
ENSBTAT00000026871	ENSBTAG00000020175	chr6	+	UBE2K	miR-2284q/AGCCAAAAAGUUCGUUCUGAUA	60428719	60428724
ENSBTAT00000026871	ENSBTAG00000020175	chr6	+	UBE2K	miR-2284q/AGCCAAAAAGUUCGUUCUGAUA	60469184	60469189
ENSBTAT00000026871	ENSBTAG00000020175	chr6	+	UBE2K	miR-2284t-5p/bta-miR-2284t-5p	60425466	60425471
ENSBTAT00000026871	ENSBTAG00000020175	chr6	+	UBE2K	miR-2284z/miR-2284aa/miR-12136/CAAAAAGUCCACUCGGUUUUUU	60450431	60450436
ENSBTAT00000026871	ENSBTAG00000020175	chr6	+	UBE2K	miR-2285bc/miR-2285cc/miR-2285ce/miR-2285da/miR-2285dd/miR-2285df/bta-miR-2285bc-3p	60462297	60462302
ENSBTAT00000026871	ENSBTAG00000020175	chr6	+	UBE2K	miR-2285be/AAAACUCGAACGAACUUUUUAG	60428677	60428682
ENSBTAT00000026871	ENSBTAG00000020175	chr6	+	UBE2K	miR-2285bw/bta-miR-2285u-3p	60429308	60429313
ENSBTAT00000026871	ENSBTAG00000020175	chr6	+	UBE2K	miR-2285z/bta-miR-2285z-5p	60458492	60458497
ENSBTAT00000026871	ENSBTAG00000020175	chr6	+	UBE2K	miR-2323/bta-miR-2323-5p	60480334	60480339
ENSBTAT00000026871	ENSBTAG00000020175	chr6	+	UBE2K	miR-2339/bta-miR-2339-3p	60452491	60452496
ENSBTAT00000026871	ENSBTAG00000020175	chr6	+	UBE2K	miR-23a-3p/miR-23b-3p/miR-23b/miR-23a/miR-23c/miR-10174-3p/bta-miR-23a-3p/bta-miR-10174-3p	60434311	60434316
ENSBTAT00000026871	ENSBTAG00000020175	chr6	+	UBE2K	miR-2402/CUACCUGCACGAACAGCACUUUG/CUACCUGCACUGUAAGCACUUUU	60466021	60466026
ENSBTAT00000026871	ENSBTAG00000020175	chr6	+	UBE2K	miR-24-1-5p/miR-24-2-5p/miR-24-5p/miR-24a-5p/miR-24/bta-miR-24-5p/GUGCCUACUUUAUCUGAGUGUG	60438262	60438267
ENSBTAT00000026871	ENSBTAG00000020175	chr6	+	UBE2K	miR-2454-5p/miR-7069-5p/miR-7306-5p/miR-12341-5p/CUGGGGGCACUGGCCAGGCUGU	60431041	60431046
ENSBTAT00000026871	ENSBTAG00000020175	chr6	+	UBE2K	miR-299-2/UUAUGUGGGAGAAUGCAGAACAG	60423752	60423757
ENSBTAT00000026871	ENSBTAG00000020175	chr6	+	UBE2K	miR-30a-3p/miR-30d-3p/miR-30e-3p/miR-30e/miR-6693-3p/bta-miR-3601-5p	60493265	60493270
ENSBTAT00000026871	ENSBTAG00000020175	chr6	+	UBE2K	miR-30a-5p/miR-30b-5p/miR-30c-5p/miR-30d-5p/miR-30e-5p/miR-384-5p/miR-30d/miR-30b/miR-30c/miR-30e/miR-30a/miR-30f/bta-miR-30c-5p/bta-miR-30e-5p/bta-miR-30f-5p/bta-miR-30a-5p/bta-miR-30d-5p/bta-miR-30b-5p	60431659	60431664
ENSBTAT00000026871	ENSBTAG00000020175	chr6	+	UBE2K	miR-31-5p/miR-31a-5p/miR-31/miR-31a/bta-miR-31-5p	60444474	60444479
ENSBTAT00000026871	ENSBTAG00000020175	chr6	+	UBE2K	miR-323b-3p/AACAAUACAACUUACUACCUCA	60460248	60460253
ENSBTAT00000026871	ENSBTAG00000020175	chr6	+	UBE2K	miR-323/bta-miR-323-3p	60441239	60441244
ENSBTAT00000026871	ENSBTAG00000020175	chr6	+	UBE2K	miR-329-3p/miR-362-3p/miR-329/miR-362/miR-329a/miR-329b/bta-miR-329a-3p/bta-miR-329b-3p	60424604	60424609
ENSBTAT00000026871	ENSBTAG00000020175	chr6	+	UBE2K	miR-329-3p/miR-362-3p/miR-329/miR-362/miR-329a/miR-329b/bta-miR-329a-3p/bta-miR-329b-3p	60480407	60480412
ENSBTAT00000026871	ENSBTAG00000020175	chr6	+	UBE2K	miR-335-3p/bta-miR-335-3p	60477661	60477666
ENSBTAT00000026871	ENSBTAG00000020175	chr6	+	UBE2K	miR-335-3p/bta-miR-335-3p	60477662	60477667
ENSBTAT00000026871	ENSBTAG00000020175	chr6	+	UBE2K	miR-340-5p/miR-340/bta-miR-340-5p	60490509	60490514
ENSBTAT00000026871	ENSBTAG00000020175	chr6	+	UBE2K	miR-340-5p/miR-340/bta-miR-340-5p	60490510	60490515
ENSBTAT00000026871	ENSBTAG00000020175	chr6	+	UBE2K	miR-34c-3p/miR-34b-3p/miR-34c/bta-miR-34b-3p	60495356	60495361
ENSBTAT00000026871	ENSBTAG00000020175	chr6	+	UBE2K	miR-3596a/AACUAUACAACCUCCUACCUCAG	60467610	60467615
ENSBTAT00000026871	ENSBTAG00000020175	chr6	+	UBE2K	miR-369-3p/miR-369/bta-miR-369-3p	60448448	60448453
ENSBTAT00000026871	ENSBTAG00000020175	chr6	+	UBE2K	miR-374a-5p/miR-374-5p/miR-374b-5p/miR-374a/miR-374b/bta-miR-374a-5p/bta-miR-374b-5p	60489297	60489302
ENSBTAT00000026871	ENSBTAG00000020175	chr6	+	UBE2K	miR-374a-5p/miR-374-5p/miR-374b-5p/miR-374a/miR-374b/bta-miR-374a-5p/bta-miR-374b-5p	60489298	60489303
ENSBTAT00000026871	ENSBTAG00000020175	chr6	+	UBE2K	miR-375/bta-miR-375-3p	60449573	60449578
ENSBTAT00000026871	ENSBTAG00000020175	chr6	+	UBE2K	miR-375/bta-miR-375-3p	60449574	60449579
ENSBTAT00000026871	ENSBTAG00000020175	chr6	+	UBE2K	miR-377-3p/miR-377/bta-miR-377-3p	60430624	60430629
ENSBTAT00000026871	ENSBTAG00000020175	chr6	+	UBE2K	miR-423-5p/miR-423a/miR-3184-5p/miR-3573-5p/miR-6921-5p/miR-11971/bta-miR-423-5p/UGAGGGGCCUCGGCCUACUGGU	60430159	60430164
ENSBTAT00000026871	ENSBTAG00000020175	chr6	+	UBE2K	miR-4277/miR-3600/bta-miR-3600-5p	60449459	60449464
ENSBTAT00000026871	ENSBTAG00000020175	chr6	+	UBE2K	miR-4781-3p/miR-6120-3p/bta-miR-6120-3p	60421368	60421373
ENSBTAT00000026871	ENSBTAG00000020175	chr6	+	UBE2K	miR-4781-3p/miR-6120-3p/bta-miR-6120-3p	60421369	60421374
ENSBTAT00000026871	ENSBTAG00000020175	chr6	+	UBE2K	miR-486-5p/miR-486a-5p/miR-486/miR-486b-5p/bta-miR-486-5p	60487255	60487260
ENSBTAT00000026871	ENSBTAG00000020175	chr6	+	UBE2K	miR-490-3p/miR-490/bta-miR-490-3p	60427042	60427047
ENSBTAT00000026871	ENSBTAG00000020175	chr6	+	UBE2K	miR-495-3p/miR-495/miR-1192/miR-5688/miR-12200-5p/bta-miR-495-3p	60428536	60428541
ENSBTAT00000026871	ENSBTAG00000020175	chr6	+	UBE2K	miR-497-3p/miR-6715a-3p/miR-6715-3p/bta-miR-6715-3p	60489718	60489723
ENSBTAT00000026871	ENSBTAG00000020175	chr6	+	UBE2K	miR-5011-5p/bta-miR-1277-5p	60462000	60462005
ENSBTAT00000026871	ENSBTAG00000020175	chr6	+	UBE2K	miR-5011-5p/bta-miR-1277-5p	60462001	60462006
ENSBTAT00000026871	ENSBTAG00000020175	chr6	+	UBE2K	miR-506-5p/UAUUCAGGAACAUAUUGCAAAA	60462482	60462487
ENSBTAT00000026871	ENSBTAG00000020175	chr6	+	UBE2K	miR-5125/bta-miR-3120-5p	60424153	60424158
ENSBTAT00000026871	ENSBTAG00000020175	chr6	+	UBE2K	miR-541-5p/miR-2462/miR-8095/bta-miR-541-5p	60490464	60490469
ENSBTAT00000026871	ENSBTAG00000020175	chr6	+	UBE2K	miR-542-3p/miR-542/bta-miR-542-3p	60423130	60423135
ENSBTAT00000026871	ENSBTAG00000020175	chr6	+	UBE2K	miR-543-3p/miR-543/bta-miR-543-3p	60425465	60425470
ENSBTAT00000026871	ENSBTAG00000020175	chr6	+	UBE2K	miR-561-3p/miR-2285bb/miR-2285by/miR-2285cq/miR-2285dj/bta-miR-2285bb-5p	60462516	60462521
ENSBTAT00000026871	ENSBTAG00000020175	chr6	+	UBE2K	miR-599/miR-592-5p/miR-599-3p/miR-592/bta-miR-592-5p	60485527	60485532
ENSBTAT00000026871	ENSBTAG00000020175	chr6	+	UBE2K	miR-6416-3p/miR-7201-5p/CCAAAGAGUUCAUUGAGGUUUU	60455555	60455560
ENSBTAT00000026871	ENSBTAG00000020175	chr6	+	UBE2K	miR-6516-5p/miR-6516/bta-miR-6516-5p	60426831	60426836
ENSBTAT00000026871	ENSBTAG00000020175	chr6	+	UBE2K	miR-655-3p/miR-655/miR-374c-5p/bta-miR-655-3p	60448447	60448452
ENSBTAT00000026871	ENSBTAG00000020175	chr6	+	UBE2K	miR-665/bta-miR-665-3p	60445637	60445642
ENSBTAT00000026871	ENSBTAG00000020175	chr6	+	UBE2K	miR-6680-3p/miR-11973/bta-miR-11973-3p	60461522	60461527
ENSBTAT00000026871	ENSBTAG00000020175	chr6	+	UBE2K	miR-674-3p/bta-miR-7862-5p/CACAGCUCCGAUAUGCAAUGGGUA	60463283	60463288
ENSBTAT00000026871	ENSBTAG00000020175	chr6	+	UBE2K	miR-6889-3p/miR-7043-3p/miR-6529-3p/miR-6529/bta-miR-6529a-3p	60436071	60436076
ENSBTAT00000026871	ENSBTAG00000020175	chr6	+	UBE2K	miR-7158-5p/UGCUCAAUAAAUACCCGUUGAAU	60492796	60492801
ENSBTAT00000026871	ENSBTAG00000020175	chr6	+	UBE2K	miR-7222-3p/CCCAGGACCCGGAGCAGGCUGC	60452526	60452531
ENSBTAT00000026871	ENSBTAG00000020175	chr6	+	UBE2K	miR-7262h-3p/GAAGCCUACAGCACCCGGUAUU	60457381	60457386
ENSBTAT00000026871	ENSBTAG00000020175	chr6	+	UBE2K	miR-7386k-3p/miR-7386m-3p/AAAGAAGUAUAUGCAUAGGAAA	60446600	60446605
ENSBTAT00000026871	ENSBTAG00000020175	chr6	+	UBE2K	miR-758-3p/miR-758/bta-miR-758-3p	60435697	60435702
ENSBTAT00000026871	ENSBTAG00000020175	chr6	+	UBE2K	miR-8905/miR-12364-5p/UCCACAAACCAUUAUGUGCUGCUA	60452857	60452862
ENSBTAT00000026871	ENSBTAG00000020175	chr6	+	UBE2K	miR-935/bta-miR-935-3p	60420766	60420771
ENSBTAT00000026871	ENSBTAG00000020175	chr6	+	UBE2K	miR-96-5p/miR-96/miR-1271-5p/miR-1271/miR-507b/miR-12133/bta-miR-96-5p/bta-miR-1271-5p	60421932	60421937
ENSBTAT00000026871	ENSBTAG00000020175	chr6	+	UBE2K	miR-96-5p/miR-96/miR-1271-5p/miR-1271/miR-507b/miR-12133/bta-miR-96-5p/bta-miR-1271-5p	60421933	60421938
ENSBTAT00000026871	ENSBTAG00000020175	chr6	+	UBE2K	UACAAACCACAGUGUGCUGCUG	60428169	60428174
ENSBTAT00000026871	ENSBTAG00000020175	chr6	+	UBE2K	UCCAUCAUUACCCGGCAGUAUUA	60458539	60458544
ENSBTAT00000026871	ENSBTAG00000020175	chr6	+	UBE2K	UCCUUCAGAAGUCACCCGGCUC	60450727	60450732
ENSBTAT00000026871	ENSBTAG00000020175	chr6	+	UBE2K	UGCUCAGCUCCAGGGAGCACCA	60435360	60435365
ENSBTAT00000026871	ENSBTAG00000020175	chr6	+	UBE2K	UUGGUCUAUGACCUCUAAGCCUA	60471815	60471820
ENSBTAT00000026875	ENSBTAG00000020177	chr5	-	C5H12orf10	CAGCAUGGCUGCAUAUUAGUGA	26883498	26883503
ENSBTAT00000026877	ENSBTAG00000020178	chr7	+	ARSK	AAUAGGUGAACCGUGUAUGAUU	97304971	97304976
ENSBTAT00000026877	ENSBTAG00000020178	chr7	+	ARSK	ACAAAUUCGGUUCUACAGGGUA	97282220	97282225
ENSBTAT00000026877	ENSBTAG00000020178	chr7	+	ARSK	AUACUUUUUGGGGUAAGGGCUU	97295964	97295969
ENSBTAT00000026877	ENSBTAG00000020178	chr7	+	ARSK	AUACUUUUUGGGGUAAGGGCUU	97295965	97295970
ENSBTAT00000026877	ENSBTAG00000020178	chr7	+	ARSK	bta-miR-11995-3p	97282407	97282412
ENSBTAT00000026877	ENSBTAG00000020178	chr7	+	ARSK	bta-miR-507-3p/UGAUUGGCAUUUCUUAGAGUGG	97306395	97306400
ENSBTAT00000026877	ENSBTAG00000020178	chr7	+	ARSK	CUCAGUUUCCUCUGCAAACAGUU	97294333	97294338
ENSBTAT00000026877	ENSBTAG00000020178	chr7	+	ARSK	GCACAACCCUAGUGGCGCCAUU	97298549	97298554
ENSBTAT00000026877	ENSBTAG00000020178	chr7	+	ARSK	let-7a-5p/let-7b-5p/let-7c-5p/let-7d-5p/let-7e-5p/let-7f-5p/miR-98-5p/let-7g-5p/let-7i-5p/let-7i/let-7b/let-7d/let-7j-5p/let-7k-5p/miR-98/let-7f/let-7c/let-7g/let-7e/let-7a/let-7j/miR-1961/miR-4458/miR-4500/miR-6134/let-7k/let-7l-5p/bta-let-7c-5p/bta-let-7a-5p/bta-let-7b-3p/bta-let-7i-5p/bta-let-7f-5p/bta-let-7d-5p/bta-let-7e-5p/bta-let-7g-5p/bta-miR-98-5p	97303178	97303183
ENSBTAT00000026877	ENSBTAG00000020178	chr7	+	ARSK	miR-103a-3p/miR-107/miR-103-3p/miR-107-3p/miR-103/bta-miR-103-3p/bta-miR-107-3p	97290840	97290845
ENSBTAT00000026877	ENSBTAG00000020178	chr7	+	ARSK	miR-1205/miR-10179-5p/miR-10394-5p/GCUGCAGGCAGGCGACCACGUG	97309218	97309223
ENSBTAT00000026877	ENSBTAG00000020178	chr7	+	ARSK	miR-12214-3p/miR-12378-3p/UCACAUUUGCCUGCAGAGAUUU	97322338	97322343
ENSBTAT00000026877	ENSBTAG00000020178	chr7	+	ARSK	miR-129-1-3p/miR-129-2-3p/miR-129-3p/miR-7373a-5p/miR-7374a-5p/miR-7375-5p/miR-7374b-5p/miR-7373b-5p/miR-7373c-5p/miR-7373d-5p/miR-7373e-5p/miR-12403-5p/miR-7375c-4-5p/miR-7375c-5p/miR-7375e-5p/miR-7375d-5p/miR-7374d-5p/miR-7373f-5p/bta-miR-129-3p	97288209	97288214
ENSBTAT00000026877	ENSBTAG00000020178	chr7	+	ARSK	miR-129-5p/miR-129/miR-9983-3p/UUUUUUGCUGGAACAUUUCUGG	97277502	97277507
ENSBTAT00000026877	ENSBTAG00000020178	chr7	+	ARSK	miR-1329-5p/UACAGUGACCAGGUGACGACGG	97277228	97277233
ENSBTAT00000026877	ENSBTAG00000020178	chr7	+	ARSK	miR-1388-3p/miR-7166-5p/miR-1388a-3p/miR-1388b-3p/miR-352-3p/UUCUCAGGUUGGACAGUCCUGA	97328195	97328200
ENSBTAT00000026877	ENSBTAG00000020178	chr7	+	ARSK	miR-141-5p/miR-6769b-3p/miR-12331-5p/miR-12362-3p/bta-miR-141-5p	97329405	97329410
ENSBTAT00000026877	ENSBTAG00000020178	chr7	+	ARSK	miR-142a-5p/miR-142-5p/miR-5590-3p/bta-miR-2285f-5p	97284592	97284597
ENSBTAT00000026877	ENSBTAG00000020178	chr7	+	ARSK	miR-148c/miR-873b/miR-12280-5p/ACAAGUUCGUCUGGGUUUUUCC	97313981	97313986
ENSBTAT00000026877	ENSBTAG00000020178	chr7	+	ARSK	miR-149-5p/miR-149/miR-7290-5p/miR-7348-3p/bta-miR-149-5p	97284331	97284336
ENSBTAT00000026877	ENSBTAG00000020178	chr7	+	ARSK	miR-149-5p/miR-149/miR-7290-5p/miR-7348-3p/bta-miR-149-5p	97284332	97284337
ENSBTAT00000026877	ENSBTAG00000020178	chr7	+	ARSK	miR-150-5p/miR-150/miR-5127/bta-miR-150-5p	97294049	97294054
ENSBTAT00000026877	ENSBTAG00000020178	chr7	+	ARSK	miR-153-5p/bta-miR-153-5p	97316531	97316536
ENSBTAT00000026877	ENSBTAG00000020178	chr7	+	ARSK	miR-155-5p/miR-155/bta-miR-155-5p	97293897	97293902
ENSBTAT00000026877	ENSBTAG00000020178	chr7	+	ARSK	miR-1564-3p/miR-6780a-3p/miR-7312-3p/CUCCUCUGAAAAAGCCUCUAAC	97313833	97313838
ENSBTAT00000026877	ENSBTAG00000020178	chr7	+	ARSK	miR-15a-5p/miR-16-5p/miR-15b-5p/miR-195a-5p/miR-195-5p/miR-322-5p/miR-15a/miR-424-5p/miR-15b/miR-16/miR-497-5p/miR-497a-5p/miR-16b/miR-16c/miR-16a/miR-15c/miR-195/miR-497/miR-15c-5p/miR-16c-5p/miR-1907/miR-424/miR-195b/miR-6342/miR-6353/miR-6419/miR-6838-5p/miR-12274-5p/miR-16b-5p/bta-miR-16b-5p/bta-miR-15b-5p/bta-miR-16a-5p/bta-miR-15a-5p/bta-miR-195-5p/bta-miR-497-5p/bta-miR-424-5p/CAGCAGCAUACGCCGGCGGGAA	97276433	97276438
ENSBTAT00000026877	ENSBTAG00000020178	chr7	+	ARSK	miR-1679/miR-6575-5p/GUGUCAGCAAAUGCGUUCUCUU	97296945	97296950
ENSBTAT00000026877	ENSBTAG00000020178	chr7	+	ARSK	miR-1737/miR-3548/miR-6345/miR-6357/GAGCACUGUUCGUGACCUGCUG	97310174	97310179
ENSBTAT00000026877	ENSBTAG00000020178	chr7	+	ARSK	miR-17-5p/miR-20a-5p/miR-93-5p/miR-106a-5p/miR-106b-5p/miR-106-5p/miR-20b-5p/miR-20a/miR-106b/miR-106a/miR-526b-3p/miR-519d-3p/miR-106/miR-20b/miR-93/miR-427/miR-519d/miR-6383/miR-1643b-3p/bta-miR-17-5p/bta-miR-20a-5p/bta-miR-106b-5p/bta-miR-93-5p/bta-miR-20b-5p/bta-miR-106a-5p	97277278	97277283
ENSBTAT00000026877	ENSBTAG00000020178	chr7	+	ARSK	miR-17-5p/miR-20a-5p/miR-93-5p/miR-106a-5p/miR-106b-5p/miR-106-5p/miR-20b-5p/miR-20a/miR-106b/miR-106a/miR-526b-3p/miR-519d-3p/miR-106/miR-20b/miR-93/miR-427/miR-519d/miR-6383/miR-1643b-3p/bta-miR-17-5p/bta-miR-20a-5p/bta-miR-106b-5p/bta-miR-93-5p/bta-miR-20b-5p/bta-miR-106a-5p	97304349	97304354
ENSBTAT00000026877	ENSBTAG00000020178	chr7	+	ARSK	miR-186-5p/miR-186/bta-miR-186-5p	97281626	97281631
ENSBTAT00000026877	ENSBTAG00000020178	chr7	+	ARSK	miR-193a-3p/miR-193b-3p/miR-193/miR-193a/miR-193b/bta-miR-193b-3p	97312383	97312388
ENSBTAT00000026877	ENSBTAG00000020178	chr7	+	ARSK	miR-214-3p/miR-214/miR-761/miR-3619-5p/bta-miR-214-3p	97325942	97325947
ENSBTAT00000026877	ENSBTAG00000020178	chr7	+	ARSK	miR-216a-5p/miR-216a/miR-216/bta-miR-216a-5p	97304636	97304641
ENSBTAT00000026877	ENSBTAG00000020178	chr7	+	ARSK	miR-219a-1-3p/miR-219-1-3p/miR-6559-3p/miR-219/bta-miR-219-3p	97285272	97285277
ENSBTAT00000026877	ENSBTAG00000020178	chr7	+	ARSK	miR-221-3p/miR-222-3p/miR-222a/miR-221/miR-222/miR-1928/miR-222b-3p/bta-miR-222-3p/bta-miR-221-3p	97320733	97320738
ENSBTAT00000026877	ENSBTAG00000020178	chr7	+	ARSK	miR-2284ac/bta-miR-2285ai-5p	97306044	97306049
ENSBTAT00000026877	ENSBTAG00000020178	chr7	+	ARSK	miR-2284j/miR-2284d/miR-2284n/miR-2284k/miR-2284c/miR-2284v/miR-2284m/miR-2284ab/miR-2285am-5p/miR-2285au/miR-2285bt/miR-2285dc/bta-miR-2284ab-5p/bta-miR-2285bt-5p	97278376	97278381
ENSBTAT00000026877	ENSBTAG00000020178	chr7	+	ARSK	miR-2284j/miR-2284d/miR-2284n/miR-2284k/miR-2284c/miR-2284v/miR-2284m/miR-2284ab/miR-2285am-5p/miR-2285au/miR-2285bt/miR-2285dc/bta-miR-2284ab-5p/bta-miR-2285bt-5p	97292865	97292870
ENSBTAT00000026877	ENSBTAG00000020178	chr7	+	ARSK	miR-2284j/miR-2284d/miR-2284n/miR-2284k/miR-2284c/miR-2284v/miR-2284m/miR-2284ab/miR-2285am-5p/miR-2285au/miR-2285bt/miR-2285dc/bta-miR-2284ab-5p/bta-miR-2285bt-5p	97295785	97295790
ENSBTAT00000026877	ENSBTAG00000020178	chr7	+	ARSK	miR-2284t-5p/bta-miR-2284t-5p	97278176	97278181
ENSBTAT00000026877	ENSBTAG00000020178	chr7	+	ARSK	miR-2284x/miR-2285aj-5p/miR-2285bo/bta-miR-2284x-5p	97309281	97309286
ENSBTAT00000026877	ENSBTAG00000020178	chr7	+	ARSK	miR-2284x/miR-2285aj-5p/miR-2285bo/bta-miR-2284x-5p	97309282	97309287
ENSBTAT00000026877	ENSBTAG00000020178	chr7	+	ARSK	miR-2284z/miR-2284aa/miR-12136/CAAAAAGUCCACUCGGUUUUUU	97292866	97292871
ENSBTAT00000026877	ENSBTAG00000020178	chr7	+	ARSK	miR-2284z/miR-2284aa/miR-12136/CAAAAAGUCCACUCGGUUUUUU	97292867	97292872
ENSBTAT00000026877	ENSBTAG00000020178	chr7	+	ARSK	miR-2284z/miR-2284aa/miR-12136/CAAAAAGUCCACUCGGUUUUUU	97313348	97313353
ENSBTAT00000026877	ENSBTAG00000020178	chr7	+	ARSK	miR-2285aa/miR-2285cj/bta-miR-2285aa-3p	97277579	97277584
ENSBTAT00000026877	ENSBTAG00000020178	chr7	+	ARSK	miR-2285bc/miR-2285cc/miR-2285ce/miR-2285da/miR-2285dd/miR-2285df/bta-miR-2285bc-3p	97287015	97287020
ENSBTAT00000026877	ENSBTAG00000020178	chr7	+	ARSK	miR-2285z/bta-miR-2285z-5p	97287474	97287479
ENSBTAT00000026877	ENSBTAG00000020178	chr7	+	ARSK	miR-2366/bta-miR-2366-3p	97287232	97287237
ENSBTAT00000026877	ENSBTAG00000020178	chr7	+	ARSK	miR-301a-5p/miR-301b-5p/miR-6952-3p/miR-7205-3p/bta-miR-301a-5p	97314740	97314745
ENSBTAT00000026877	ENSBTAG00000020178	chr7	+	ARSK	miR-30b-3p/miR-1982-5p/miR-3689a-3p/miR-3689b-3p/miR-3689c/miR-6779-5p/miR-6780a-5p/miR-1273h-5p/bta-miR-30b-3p	97281922	97281927
ENSBTAT00000026877	ENSBTAG00000020178	chr7	+	ARSK	miR-323/bta-miR-323-3p	97301106	97301111
ENSBTAT00000026877	ENSBTAG00000020178	chr7	+	ARSK	miR-326-3p/miR-330-5p/miR-326/miR-330/bta-miR-330-5p	97313604	97313609
ENSBTAT00000026877	ENSBTAG00000020178	chr7	+	ARSK	miR-335-3p/bta-miR-335-3p	97289195	97289200
ENSBTAT00000026877	ENSBTAG00000020178	chr7	+	ARSK	miR-335/miR-335-5p/bta-miR-335-5p	97277463	97277468
ENSBTAT00000026877	ENSBTAG00000020178	chr7	+	ARSK	miR-363-5p/miR-363/miR-6745/miR-6988-5p/miR-7203-5p/miR-7386n-5p/miR-10171-3p/UGGGUGGAUGGAGCAGCACUGC	97303662	97303667
ENSBTAT00000026877	ENSBTAG00000020178	chr7	+	ARSK	miR-374a-5p/miR-374-5p/miR-374b-5p/miR-374a/miR-374b/bta-miR-374a-5p/bta-miR-374b-5p	97285980	97285985
ENSBTAT00000026877	ENSBTAG00000020178	chr7	+	ARSK	miR-378g/miR-6637-3p/miR-7482-5p/GCUGGGCUGCGUCGGCGCUCGGA	97328575	97328580
ENSBTAT00000026877	ENSBTAG00000020178	chr7	+	ARSK	miR-381-3p/miR-539-3p/miR-300/miR-381/bta-miR-381-3p	97325480	97325485
ENSBTAT00000026877	ENSBTAG00000020178	chr7	+	ARSK	miR-409-3p/miR-409/miR-7371m-3p/bta-miR-409a-3p/GAAUGUUGGAGAACUGCAGUU	97319658	97319663
ENSBTAT00000026877	ENSBTAG00000020178	chr7	+	ARSK	miR-423-5p/miR-423a/miR-3184-5p/miR-3573-5p/miR-6921-5p/miR-11971/bta-miR-423-5p/UGAGGGGCCUCGGCCUACUGGU	97309319	97309324
ENSBTAT00000026877	ENSBTAG00000020178	chr7	+	ARSK	miR-4277/miR-3600/bta-miR-3600-5p	97306141	97306146
ENSBTAT00000026877	ENSBTAG00000020178	chr7	+	ARSK	miR-485-5p/miR-1698/miR-1703-5p/miR-485/miR-1962/miR-6618-5p/miR-6884-5p/bta-miR-485-5p	97321154	97321159
ENSBTAT00000026877	ENSBTAG00000020178	chr7	+	ARSK	miR-496/miR-503-3p/miR-496a-3p/bta-miR-503-3p	97304326	97304331
ENSBTAT00000026877	ENSBTAG00000020178	chr7	+	ARSK	miR-5011-5p/bta-miR-1277-5p	97296687	97296692
ENSBTAT00000026877	ENSBTAG00000020178	chr7	+	ARSK	miR-541-5p/miR-2462/miR-8095/bta-miR-541-5p	97318578	97318583
ENSBTAT00000026877	ENSBTAG00000020178	chr7	+	ARSK	miR-542-3p/miR-542/bta-miR-542-3p	97301587	97301592
ENSBTAT00000026877	ENSBTAG00000020178	chr7	+	ARSK	miR-543-3p/miR-543/bta-miR-543-3p	97278175	97278180
ENSBTAT00000026877	ENSBTAG00000020178	chr7	+	ARSK	miR-548a-3p/miR-548e-3p/miR-548f-3p/miR-548a/miR-548f/miR-2285a/miR-548ar-3p/miR-548e/miR-548az-3p/miR-7859/miR-548bc/bta-miR-7859-3p	97278250	97278255
ENSBTAT00000026877	ENSBTAG00000020178	chr7	+	ARSK	miR-548a-3p/miR-548e-3p/miR-548f-3p/miR-548a/miR-548f/miR-2285a/miR-548ar-3p/miR-548e/miR-548az-3p/miR-7859/miR-548bc/bta-miR-7859-3p	97292277	97292282
ENSBTAT00000026877	ENSBTAG00000020178	chr7	+	ARSK	miR-548d-3p/miR-548h-3p/miR-548b/miR-548z/miR-548ac/miR-2285u/miR-548bb-3p/miR-2285bm/bta-miR-2285bm-3p	97307811	97307816
ENSBTAT00000026877	ENSBTAG00000020178	chr7	+	ARSK	miR-561-3p/miR-2285bb/miR-2285by/miR-2285cq/miR-2285dj/bta-miR-2285bb-5p	97292864	97292869
ENSBTAT00000026877	ENSBTAG00000020178	chr7	+	ARSK	miR-6416-3p/miR-7201-5p/CCAAAGAGUUCAUUGAGGUUUU	97291683	97291688
ENSBTAT00000026877	ENSBTAG00000020178	chr7	+	ARSK	miR-6516-5p/miR-6516/bta-miR-6516-5p	97278370	97278375
ENSBTAT00000026877	ENSBTAG00000020178	chr7	+	ARSK	miR-654-5p/miR-541-3p/miR-541/bta-miR-654-5p	97297933	97297938
ENSBTAT00000026877	ENSBTAG00000020178	chr7	+	ARSK	miR-664-3p/miR-664a-3p/miR-664/miR-664a/miR-664b/bta-miR-664b-3p	97289409	97289414
ENSBTAT00000026877	ENSBTAG00000020178	chr7	+	ARSK	miR-6834-5p/UUGAGGGAGGAAGACAAGUGCU	97283260	97283265
ENSBTAT00000026877	ENSBTAG00000020178	chr7	+	ARSK	miR-758-3p/miR-758/bta-miR-758-3p	97284074	97284079
ENSBTAT00000026877	ENSBTAG00000020178	chr7	+	ARSK	miR-876-3p/miR-876/bta-miR-876-3p	97281917	97281922
ENSBTAT00000026877	ENSBTAG00000020178	chr7	+	ARSK	miR-8790/CGUCAUCAUUACCAGGCAGUAUUA	97310974	97310979
ENSBTAT00000026877	ENSBTAG00000020178	chr7	+	ARSK	miR-885-5p/miR-885/bta-miR-885-5p	97297375	97297380
ENSBTAT00000026877	ENSBTAG00000020178	chr7	+	ARSK	miR-885-5p/miR-885/bta-miR-885-5p	97297376	97297381
ENSBTAT00000026877	ENSBTAG00000020178	chr7	+	ARSK	UACAAACCACAGUGUGCUGCUG	97323589	97323594
ENSBTAT00000026877	ENSBTAG00000020178	chr7	+	ARSK	UAGCAGAAGCAUUUCCGCACAC	97282587	97282592
ENSBTAT00000026881	ENSBTAG00000039696	chr7	-	SHD	miR-4277/miR-3600/bta-miR-3600-5p	21007810	21007815
ENSBTAT00000026883	ENSBTAG00000020183	chr4	-	TSGA13	ACAGUCUUCCUGGUACAGGCAG	95224624	95224629
ENSBTAT00000026883	ENSBTAG00000020183	chr4	-	TSGA13	miR-1205/miR-10179-5p/miR-10394-5p/GCUGCAGGCAGGCGACCACGUG	95222801	95222806
ENSBTAT00000026883	ENSBTAG00000020183	chr4	-	TSGA13	miR-3431/miR-4264/bta-miR-3431-5p	95231625	95231630
ENSBTAT00000026883	ENSBTAG00000020183	chr4	-	TSGA13	miR-9-5p/miR-9a-5p/miR-9/miR-9b-5p/bta-miR-9-5p	95224775	95224780
ENSBTAT00000026884	ENSBTAG00000020184	chr25	+	AQP8	AACAGACGAGUGUUGAUGC	23070210	23070215
ENSBTAT00000026884	ENSBTAG00000020184	chr25	+	AQP8	AGAAAGAGUCCGGCACGACUGA	23073384	23073389
ENSBTAT00000026884	ENSBTAG00000020184	chr25	+	AQP8	AGACAGCUGAGAAGUAGGACAA	23070207	23070212
ENSBTAT00000026884	ENSBTAG00000020184	chr25	+	AQP8	CAAAGAGUUCACUUAGGUUUUU	23070370	23070375
ENSBTAT00000026884	ENSBTAG00000020184	chr25	+	AQP8	CUCUGCCCGCUCUCUGUCUUACAG	23073146	23073151
ENSBTAT00000026884	ENSBTAG00000020184	chr25	+	AQP8	CUGGGCAAUAUAGCGAGA	23069491	23069496
ENSBTAT00000026884	ENSBTAG00000020184	chr25	+	AQP8	miR-194-5p/miR-194/bta-miR-194-5p	23070839	23070844
ENSBTAT00000026884	ENSBTAG00000020184	chr25	+	AQP8	miR-214-3p/miR-214/miR-761/miR-3619-5p/bta-miR-214-3p	23073914	23073919
ENSBTAT00000026884	ENSBTAG00000020184	chr25	+	AQP8	miR-224-5p/miR-224/bta-miR-224-5p	23074235	23074240
ENSBTAT00000026884	ENSBTAG00000020184	chr25	+	AQP8	miR-2415-3p/miR-4650-5p/bta-miR-2415-3p	23075051	23075056
ENSBTAT00000026884	ENSBTAG00000020184	chr25	+	AQP8	miR-3577-5p/UGUGGCAGGAGCAGACAGCGGU	23078601	23078606
ENSBTAT00000026884	ENSBTAG00000020184	chr25	+	AQP8	miR-432-5p/miR-432/miR-7457-3p/bta-miR-432-5p	23069330	23069335
ENSBTAT00000026884	ENSBTAG00000020184	chr25	+	AQP8	miR-485-5p/miR-1698/miR-1703-5p/miR-485/miR-1962/miR-6618-5p/miR-6884-5p/bta-miR-485-5p	23071928	23071933
ENSBTAT00000026884	ENSBTAG00000020184	chr25	+	AQP8	miR-502b/bta-miR-502b-3p	23070515	23070520
ENSBTAT00000026884	ENSBTAG00000020184	chr25	+	AQP8	miR-548d-5p/AGCAAAAAUGUGCUAGUGCCAAA	23071070	23071075
ENSBTAT00000026884	ENSBTAG00000020184	chr25	+	AQP8	miR-7312b-3p/UCUCUGCAGGCCGUGUGCUUUG	23075056	23075061
ENSBTAT00000026889	ENSBTAG00000020186	chr29	-	EIF1AD	ACAGAGUUCAUUUGGGUUUUUC	44759003	44759008
ENSBTAT00000026889	ENSBTAG00000020186	chr29	-	EIF1AD	AGCAUCCGAGCCCGCGGGCCGC	44759085	44759090
ENSBTAT00000026889	ENSBTAG00000020186	chr29	-	EIF1AD	CAAAGAGUUCACUUAGGUUUUU	44758593	44758598
ENSBTAT00000026889	ENSBTAG00000020186	chr29	-	EIF1AD	CAAGUCCUGGGAGAUGUUUGAG	44759111	44759116
ENSBTAT00000026889	ENSBTAG00000020186	chr29	-	EIF1AD	CCUCAGACCUUAGAUUUCUUC/GCUCAGACCUACAGCUUGGUGU	44758894	44758899
ENSBTAT00000026889	ENSBTAG00000020186	chr29	-	EIF1AD	miR-10162-5p/bta-miR-10162-5p	44758554	44758559
ENSBTAT00000026889	ENSBTAG00000020186	chr29	-	EIF1AD	miR-1205/miR-10179-5p/miR-10394-5p/GCUGCAGGCAGGCGACCACGUG	44758574	44758579
ENSBTAT00000026889	ENSBTAG00000020186	chr29	-	EIF1AD	miR-140/miR-6612-5p/ACCACAGGAGUCUGAGCAUUUGA	44757319	44757324
ENSBTAT00000026889	ENSBTAG00000020186	chr29	-	EIF1AD	miR-185-3p/miR-3059-5p/miR-5616-5p/miR-7864/UUUCCUCUCUGCCCCAUAGGGU	44756268	44756273
ENSBTAT00000026889	ENSBTAG00000020186	chr29	-	EIF1AD	miR-185-3p/miR-3059-5p/miR-5616-5p/miR-7864/UUUCCUCUCUGCCCCAUAGGGU	44757682	44757687
ENSBTAT00000026889	ENSBTAG00000020186	chr29	-	EIF1AD	miR-185-5p/miR-882/miR-185/miR-3473a/miR-4306/miR-4644/miR-6626-5p/miR-10175-5p/bta-miR-185-5p	44756515	44756520
ENSBTAT00000026889	ENSBTAG00000020186	chr29	-	EIF1AD	miR-185-5p/miR-882/miR-185/miR-3473a/miR-4306/miR-4644/miR-6626-5p/miR-10175-5p/bta-miR-185-5p	44757272	44757277
ENSBTAT00000026889	ENSBTAG00000020186	chr29	-	EIF1AD	miR-18a-5p/miR-18b-5p/miR-18a/miR-18b/miR-524-3p/miR-4735-3p/bta-miR-18a-5p/bta-miR-18b-5p	44756879	44756884
ENSBTAT00000026889	ENSBTAG00000020186	chr29	-	EIF1AD	miR-208a-3p/miR-208/miR-208a/miR-208b-3p/miR-208b/bta-miR-208b-3p	44757996	44758001
ENSBTAT00000026889	ENSBTAG00000020186	chr29	-	EIF1AD	miR-219a-1-3p/miR-219-1-3p/miR-6559-3p/miR-219/bta-miR-219-3p	44759005	44759010
ENSBTAT00000026889	ENSBTAG00000020186	chr29	-	EIF1AD	miR-22-3p/miR-22/bta-miR-22-3p	44758940	44758945
ENSBTAT00000026889	ENSBTAG00000020186	chr29	-	EIF1AD	miR-2278/miR-2397-3p/bta-miR-2397-3p	44757944	44757949
ENSBTAT00000026889	ENSBTAG00000020186	chr29	-	EIF1AD	miR-2284j/miR-2284d/miR-2284n/miR-2284k/miR-2284c/miR-2284v/miR-2284m/miR-2284ab/miR-2285am-5p/miR-2285au/miR-2285bt/miR-2285dc/bta-miR-2284ab-5p/bta-miR-2285bt-5p	44758006	44758011
ENSBTAT00000026889	ENSBTAG00000020186	chr29	-	EIF1AD	miR-2284q/AGCCAAAAAGUUCGUUCUGAUA	44756537	44756542
ENSBTAT00000026889	ENSBTAG00000020186	chr29	-	EIF1AD	miR-2284x/miR-2285aj-5p/miR-2285bo/bta-miR-2284x-5p	44758429	44758434
ENSBTAT00000026889	ENSBTAG00000020186	chr29	-	EIF1AD	miR-2284z/miR-2284aa/miR-12136/CAAAAAGUCCACUCGGUUUUUU	44759028	44759033
ENSBTAT00000026889	ENSBTAG00000020186	chr29	-	EIF1AD	miR-2339/bta-miR-2339-3p	44758424	44758429
ENSBTAT00000026889	ENSBTAG00000020186	chr29	-	EIF1AD	miR-2387/bta-miR-2387-3p	44758362	44758367
ENSBTAT00000026889	ENSBTAG00000020186	chr29	-	EIF1AD	miR-2399-5p/bta-miR-2399-5p	44756904	44756909
ENSBTAT00000026889	ENSBTAG00000020186	chr29	-	EIF1AD	miR-2411-5p/miR-7174-5p/miR-7211-3p/miR-8091/bta-miR-2411-5p/GGGAGUGAAGACACGGAGCCAGA	44757826	44757831
ENSBTAT00000026889	ENSBTAG00000020186	chr29	-	EIF1AD	miR-2441/miR-4436a/miR-5000-3p/miR-6614-3p/miR-7177-5p/miR-8898/GCAGGACAUGUGGGUUCUAUCCC	44758968	44758973
ENSBTAT00000026889	ENSBTAG00000020186	chr29	-	EIF1AD	miR-2902/miR-12264-3p/miR-12265-5p/CUGGCUGUCAAUUCAUAGGUCAG	44757906	44757911
ENSBTAT00000026889	ENSBTAG00000020186	chr29	-	EIF1AD	miR-291a-3p/miR-294-3p/miR-295-3p/miR-302a-3p/miR-302b-3p/miR-302c-3p/miR-302d-3p/miR-372-3p/miR-373-3p/miR-93/miR-93-5p/miR-520e-3p/miR-520a-3p/miR-520b-3p/miR-520c-3p/miR-520d-3p/miR-302d/miR-302/miR-93a/miR-428a/miR-302b/miR-302c/miR-302a/miR-302e/miR-373/miR-518a-3p/miR-519a-3p/miR-106a/miR-372/miR-520a/miR-520b/miR-520d/miR-520e/miR-105/miR-12211-5p/bta-miR-302d-3p	44758029	44758034
ENSBTAT00000026889	ENSBTAG00000020186	chr29	-	EIF1AD	miR-3082-5p/miR-4797-5p/miR-12401-5p/GACAGAGUGCAGACCAGGGUCU	44758479	44758484
ENSBTAT00000026889	ENSBTAG00000020186	chr29	-	EIF1AD	miR-324-5p/miR-324/bta-miR-324-5p	44759085	44759090
ENSBTAT00000026889	ENSBTAG00000020186	chr29	-	EIF1AD	miR-331-3p/miR-331/bta-miR-331-3p	44757420	44757425
ENSBTAT00000026889	ENSBTAG00000020186	chr29	-	EIF1AD	miR-379-5p/miR-1193-5p/miR-379/miR-3529-5p/bta-miR-379-5p	44758246	44758251
ENSBTAT00000026889	ENSBTAG00000020186	chr29	-	EIF1AD	miR-3926/miR-2285ck/AGGCCAAAAAGUUAGUUCUGAU	44756536	44756541
ENSBTAT00000026889	ENSBTAG00000020186	chr29	-	EIF1AD	miR-491-5p/miR-491/miR-6622-3p/miR-7003-5p/bta-miR-491-5p	44757303	44757308
ENSBTAT00000026889	ENSBTAG00000020186	chr29	-	EIF1AD	miR-504-5p/miR-504/miR-4725-5p/bta-miR-504-5p	44758662	44758667
ENSBTAT00000026889	ENSBTAG00000020186	chr29	-	EIF1AD	miR-548s/miR-2285dm/UUGGCCAAAAAUACCUUCAGGU	44756535	44756540
ENSBTAT00000026889	ENSBTAG00000020186	chr29	-	EIF1AD	miR-6416-3p/miR-7201-5p/CCAAAGAGUUCAUUGAGGUUUU	44758592	44758597
ENSBTAT00000026889	ENSBTAG00000020186	chr29	-	EIF1AD	miR-6624-3p/miR-7113-5p/miR-7226-5p/miR-11989/ACCAGGGAGAGGUCGCGACCCA	44756835	44756840
ENSBTAT00000026889	ENSBTAG00000020186	chr29	-	EIF1AD	miR-6624-3p/miR-7113-5p/miR-7226-5p/miR-11989/ACCAGGGAGAGGUCGCGACCCA	44757110	44757115
ENSBTAT00000026889	ENSBTAG00000020186	chr29	-	EIF1AD	miR-6825-5p/miR-7030-5p/miR-7075-5p/miR-7076-5p/miR-12283-5p/AGGGGAGGAGCAGGGGAUAUGAU	44757267	44757272
ENSBTAT00000026889	ENSBTAG00000020186	chr29	-	EIF1AD	miR-7222-3p/CCCAGGACCCGGAGCAGGCUGC	44757787	44757792
ENSBTAT00000026889	ENSBTAG00000020186	chr29	-	EIF1AD	miR-7326-5p/ACAGAGAGCUUGCCCUUGUAUA	44757169	44757174
ENSBTAT00000026889	ENSBTAG00000020186	chr29	-	EIF1AD	miR-767-5p/miR-767/miR-12384-3p/bta-miR-767-5p	44757644	44757649
ENSBTAT00000026889	ENSBTAG00000020186	chr29	-	EIF1AD	UCCUCAAGGAGCUUCAGUCUAG	44756875	44756880
ENSBTAT00000026889	ENSBTAG00000020186	chr29	-	EIF1AD	UGCUCAGCUCCAGGGAGCACCA	44756372	44756377
ENSBTAT00000026892	ENSBTAG00000020191	chr2	-	FEV	AACAGACGAGUGUUGAUGC	107648875	107648880
ENSBTAT00000026892	ENSBTAG00000020191	chr2	-	FEV	CUGGGCAAUAUAGCGAGA	107648955	107648960
ENSBTAT00000026892	ENSBTAG00000020191	chr2	-	FEV	miR-1601/miR-1673/AGUGUGAGUUCUACCAUUGCCAAA	107647935	107647940
ENSBTAT00000026892	ENSBTAG00000020191	chr2	-	FEV	miR-185-5p/miR-882/miR-185/miR-3473a/miR-4306/miR-4644/miR-6626-5p/miR-10175-5p/bta-miR-185-5p	107649270	107649275
ENSBTAT00000026892	ENSBTAG00000020191	chr2	-	FEV	miR-186-5p/miR-186/bta-miR-186-5p	107648753	107648758
ENSBTAT00000026892	ENSBTAG00000020191	chr2	-	FEV	miR-193b-5p/miR-193b/bta-miR-193b-5p	107649929	107649934
ENSBTAT00000026892	ENSBTAG00000020191	chr2	-	FEV	miR-204-5p/miR-211-5p/miR-204/miR-211/miR-7670-3p/bta-miR-204-5p/bta-miR-211-5p	107648652	107648657
ENSBTAT00000026892	ENSBTAG00000020191	chr2	-	FEV	miR-2284x/miR-2285aj-5p/miR-2285bo/bta-miR-2284x-5p	107649290	107649295
ENSBTAT00000026892	ENSBTAG00000020191	chr2	-	FEV	miR-2285b/bta-miR-2285b-3p	107648280	107648285
ENSBTAT00000026892	ENSBTAG00000020191	chr2	-	FEV	miR-30b-3p/miR-1982-5p/miR-3689a-3p/miR-3689b-3p/miR-3689c/miR-6779-5p/miR-6780a-5p/miR-1273h-5p/bta-miR-30b-3p	107650426	107650431
ENSBTAT00000026892	ENSBTAG00000020191	chr2	-	FEV	miR-363-5p/miR-363/miR-6745/miR-6988-5p/miR-7203-5p/miR-7386n-5p/miR-10171-3p/UGGGUGGAUGGAGCAGCACUGC	107649208	107649213
ENSBTAT00000026892	ENSBTAG00000020191	chr2	-	FEV	miR-423-5p/miR-423a/miR-3184-5p/miR-3573-5p/miR-6921-5p/miR-11971/bta-miR-423-5p/UGAGGGGCCUCGGCCUACUGGU	107649745	107649750
ENSBTAT00000026892	ENSBTAG00000020191	chr2	-	FEV	miR-485-5p/miR-1698/miR-1703-5p/miR-485/miR-1962/miR-6618-5p/miR-6884-5p/bta-miR-485-5p	107649772	107649777
ENSBTAT00000026892	ENSBTAG00000020191	chr2	-	FEV	miR-491-5p/miR-491/miR-6622-3p/miR-7003-5p/bta-miR-491-5p	107647337	107647342
ENSBTAT00000026892	ENSBTAG00000020191	chr2	-	FEV	miR-505-5p/miR-505/miR-7181-3p/miR-7662-3p/bta-miR-505-5p	107650028	107650033
ENSBTAT00000026892	ENSBTAG00000020191	chr2	-	FEV	miR-654-5p/miR-541-3p/miR-541/bta-miR-654-5p	107649999	107650004
ENSBTAT00000026892	ENSBTAG00000020191	chr2	-	FEV	miR-654-5p/miR-541-3p/miR-541/bta-miR-654-5p	107650000	107650005
ENSBTAT00000026892	ENSBTAG00000020191	chr2	-	FEV	miR-6776-5p/miR-8883/GCUGGGUGGAGAAGGUGGUGAA	107649206	107649211
ENSBTAT00000026892	ENSBTAG00000020191	chr2	-	FEV	miR-744-5p/miR-1716/miR-744/miR-10396a-5p/bta-miR-744-5p	107646948	107646953
ENSBTAT00000026893	ENSBTAG00000020190	chr25	+	KREMEN2	AUCAGCCGCUGUCACACGCACAG	2373597	2373602
ENSBTAT00000026893	ENSBTAG00000020190	chr25	+	KREMEN2	bta-miR-148c-5p	2375106	2375111
ENSBTAT00000026893	ENSBTAG00000020190	chr25	+	KREMEN2	GCCAAAACAUUCAUUCGAGUUU	2377357	2377362
ENSBTAT00000026893	ENSBTAG00000020190	chr25	+	KREMEN2	GUUAAACAUCACUGCAAGUCUUAA	2376927	2376932
ENSBTAT00000026893	ENSBTAG00000020190	chr25	+	KREMEN2	miR-10162-5p/bta-miR-10162-5p	2372748	2372753
ENSBTAT00000026893	ENSBTAG00000020190	chr25	+	KREMEN2	miR-148c/miR-873b/miR-12280-5p/ACAAGUUCGUCUGGGUUUUUCC	2375104	2375109
ENSBTAT00000026893	ENSBTAG00000020190	chr25	+	KREMEN2	miR-15a-5p/miR-16-5p/miR-15b-5p/miR-195a-5p/miR-195-5p/miR-322-5p/miR-15a/miR-424-5p/miR-15b/miR-16/miR-497-5p/miR-497a-5p/miR-16b/miR-16c/miR-16a/miR-15c/miR-195/miR-497/miR-15c-5p/miR-16c-5p/miR-1907/miR-424/miR-195b/miR-6342/miR-6353/miR-6419/miR-6838-5p/miR-12274-5p/miR-16b-5p/bta-miR-16b-5p/bta-miR-15b-5p/bta-miR-16a-5p/bta-miR-15a-5p/bta-miR-195-5p/bta-miR-497-5p/bta-miR-424-5p/CAGCAGCAUACGCCGGCGGGAA	2372518	2372523
ENSBTAT00000026893	ENSBTAG00000020190	chr25	+	KREMEN2	miR-15a-5p/miR-16-5p/miR-15b-5p/miR-195a-5p/miR-195-5p/miR-322-5p/miR-15a/miR-424-5p/miR-15b/miR-16/miR-497-5p/miR-497a-5p/miR-16b/miR-16c/miR-16a/miR-15c/miR-195/miR-497/miR-15c-5p/miR-16c-5p/miR-1907/miR-424/miR-195b/miR-6342/miR-6353/miR-6419/miR-6838-5p/miR-12274-5p/miR-16b-5p/bta-miR-16b-5p/bta-miR-15b-5p/bta-miR-16a-5p/bta-miR-15a-5p/bta-miR-195-5p/bta-miR-497-5p/bta-miR-424-5p/CAGCAGCAUACGCCGGCGGGAA	2376491	2376496
ENSBTAT00000026893	ENSBTAG00000020190	chr25	+	KREMEN2	miR-185-3p/miR-3059-5p/miR-5616-5p/miR-7864/UUUCCUCUCUGCCCCAUAGGGU	2374796	2374801
ENSBTAT00000026893	ENSBTAG00000020190	chr25	+	KREMEN2	miR-199a-3p/miR-199b-3p/miR-199/miR-199b/miR-3129-5p/miR-3129/bta-miR-199a-3p	2377280	2377285
ENSBTAT00000026893	ENSBTAG00000020190	chr25	+	KREMEN2	miR-205-5p/miR-205/miR-205b/miR-205a/bta-miR-205-5p	2374188	2374193
ENSBTAT00000026893	ENSBTAG00000020190	chr25	+	KREMEN2	miR-214-3p/miR-214/miR-761/miR-3619-5p/bta-miR-214-3p	2374062	2374067
ENSBTAT00000026893	ENSBTAG00000020190	chr25	+	KREMEN2	miR-214-3p/miR-214/miR-761/miR-3619-5p/bta-miR-214-3p	2376797	2376802
ENSBTAT00000026893	ENSBTAG00000020190	chr25	+	KREMEN2	miR-2278/miR-2397-3p/bta-miR-2397-3p	2373203	2373208
ENSBTAT00000026893	ENSBTAG00000020190	chr25	+	KREMEN2	miR-2285cs/bta-miR-2285bd-3p	2373575	2373580
ENSBTAT00000026893	ENSBTAG00000020190	chr25	+	KREMEN2	miR-2431-5p/bta-miR-2431-5p	2373295	2373300
ENSBTAT00000026893	ENSBTAG00000020190	chr25	+	KREMEN2	miR-24-3p/miR-24/miR-24a-3p/miR-24b/miR-6361/miR-6369/miR-5124b/miR-6410/miR-6413/AGGCUCAGAUUAAGGCACAAGUCU	2374051	2374056
ENSBTAT00000026893	ENSBTAG00000020190	chr25	+	KREMEN2	miR-29a-3p/miR-29b-3p/miR-29c-3p/miR-29b/miR-29d/miR-29a/miR-29c/miR-29d-3p/bta-miR-29b-3p/bta-miR-29d-3p	2373913	2373918
ENSBTAT00000026893	ENSBTAG00000020190	chr25	+	KREMEN2	miR-375/bta-miR-375-3p	2377310	2377315
ENSBTAT00000026893	ENSBTAG00000020190	chr25	+	KREMEN2	miR-503-5p/miR-503/miR-6519/bta-miR-503-5p	2376491	2376496
ENSBTAT00000026893	ENSBTAG00000020190	chr25	+	KREMEN2	miR-505-5p/miR-505/miR-7181-3p/miR-7662-3p/bta-miR-505-5p	2374337	2374342
ENSBTAT00000026893	ENSBTAG00000020190	chr25	+	KREMEN2	miR-6999-3p/AUUCAGCUGUUUUGUGAGACAUU	2373676	2373681
ENSBTAT00000026893	ENSBTAG00000020190	chr25	+	KREMEN2	miR-7108-3p/miR-12245-3p/CCCCGCCCCCGCCGUUCCCCCCUC	2372927	2372932
ENSBTAT00000026893	ENSBTAG00000020190	chr25	+	KREMEN2	miR-7213-3p/AACCUCAAAUGAACUUUCUGGC	2374811	2374816
ENSBTAT00000026893	ENSBTAG00000020190	chr25	+	KREMEN2	miR-767-5p/miR-767/miR-12384-3p/bta-miR-767-5p	2373912	2373917
ENSBTAT00000026893	ENSBTAG00000020190	chr25	+	KREMEN2	miR-885-3p/miR-885/bta-miR-885-3p	2374064	2374069
ENSBTAT00000026893	ENSBTAG00000020190	chr25	+	KREMEN2	miR-9-5p/miR-9a-5p/miR-9/miR-9b-5p/bta-miR-9-5p	2373862	2373867
ENSBTAT00000026893	ENSBTAG00000020190	chr25	+	KREMEN2	UCCUCAAGGAGCUUCAGUCUAG	2373037	2373042
ENSBTAT00000026893	ENSBTAG00000020190	chr25	+	KREMEN2	UGCUCAAGGACUGCAUCGUGCAG	2376950	2376955
ENSBTAT00000026895	ENSBTAG00000020192	chr21	+	PPP2R5C	AAAAACUCAAACGAACUUUUGG	68410728	68410733
ENSBTAT00000026895	ENSBTAG00000020192	chr21	+	PPP2R5C	AAACUGUACAAACUACUACCUCA	68425575	68425580
ENSBTAT00000026895	ENSBTAG00000020192	chr21	+	PPP2R5C	AAAUCAGAAUCACACCUGGGGGA	68382243	68382248
ENSBTAT00000026895	ENSBTAG00000020192	chr21	+	PPP2R5C	AACAGACGAGUGUUGAUGC	68421823	68421828
ENSBTAT00000026895	ENSBTAG00000020192	chr21	+	PPP2R5C	ACAGCUCAGAACCCGGAGGUCUC	68455633	68455638
ENSBTAT00000026895	ENSBTAG00000020192	chr21	+	PPP2R5C	ACAGUCUUCCUGGUACAGGCAG	68397770	68397775
ENSBTAT00000026895	ENSBTAG00000020192	chr21	+	PPP2R5C	AGACUCAUUUGAGACGAUGAUG	68425033	68425038
ENSBTAT00000026895	ENSBTAG00000020192	chr21	+	PPP2R5C	bta-miR-2285bg-5p	68385107	68385112
ENSBTAT00000026895	ENSBTAG00000020192	chr21	+	PPP2R5C	CAAAGAGUUCACUUAGGUUUUU	68426568	68426573
ENSBTAT00000026895	ENSBTAG00000020192	chr21	+	PPP2R5C	CCUCAGACCUUAGAUUUCUUC/GCUCAGACCUACAGCUUGGUGU	68447939	68447944
ENSBTAT00000026895	ENSBTAG00000020192	chr21	+	PPP2R5C	CCUCAGACCUUAGAUUUCUUC/GCUCAGACCUACAGCUUGGUGU	68447940	68447945
ENSBTAT00000026895	ENSBTAG00000020192	chr21	+	PPP2R5C	GACAAAGUUCUGUGAUGCACUGA	68408203	68408208
ENSBTAT00000026895	ENSBTAG00000020192	chr21	+	PPP2R5C	GCCAAAACAUUCAUUCGAGUUU	68453262	68453267
ENSBTAT00000026895	ENSBTAG00000020192	chr21	+	PPP2R5C	GCCACAGUGAGGACAGUGAUUUG	68438863	68438868
ENSBTAT00000026895	ENSBTAG00000020192	chr21	+	PPP2R5C	GCUUUUGAGCGCAUAGUACCUCC	68380962	68380967
ENSBTAT00000026895	ENSBTAG00000020192	chr21	+	PPP2R5C	GGUACAGUCAACGGUCGGUGGU	68428338	68428343
ENSBTAT00000026895	ENSBTAG00000020192	chr21	+	PPP2R5C	GGUACAGUCAACGGUCGGUGGU	68428339	68428344
ENSBTAT00000026895	ENSBTAG00000020192	chr21	+	PPP2R5C	let-7a-5p/let-7b-5p/let-7c-5p/let-7d-5p/let-7e-5p/let-7f-5p/miR-98-5p/let-7g-5p/let-7i-5p/let-7i/let-7b/let-7d/let-7j-5p/let-7k-5p/miR-98/let-7f/let-7c/let-7g/let-7e/let-7a/let-7j/miR-1961/miR-4458/miR-4500/miR-6134/let-7k/let-7l-5p/bta-let-7c-5p/bta-let-7a-5p/bta-let-7b-3p/bta-let-7i-5p/bta-let-7f-5p/bta-let-7d-5p/bta-let-7e-5p/bta-let-7g-5p/bta-miR-98-5p	68383007	68383012
ENSBTAT00000026895	ENSBTAG00000020192	chr21	+	PPP2R5C	miR-103a-3p/miR-107/miR-103-3p/miR-107-3p/miR-103/bta-miR-103-3p/bta-miR-107-3p	68472690	68472695
ENSBTAT00000026895	ENSBTAG00000020192	chr21	+	PPP2R5C	miR-10b-5p/miR-10a-5p/miR-10a/miR-10b/miR-10c/miR-10c-5p/bta-miR-10b-5p/bta-miR-10a-5p	68393329	68393334
ENSBTAT00000026895	ENSBTAG00000020192	chr21	+	PPP2R5C	miR-1247-5p/miR-1247/bta-miR-1247-5p	68379211	68379216
ENSBTAT00000026895	ENSBTAG00000020192	chr21	+	PPP2R5C	miR-125a-5p/miR-125b-5p/miR-351-5p/miR-125b/miR-125a/miR-670/miR-670-5p/miR-4319/miR-6367/miR-6394/bta-miR-125b-5p/bta-miR-125a-5p/GCCCUGAGUUUAGGCAGCAGUU	68400794	68400799
ENSBTAT00000026895	ENSBTAG00000020192	chr21	+	PPP2R5C	miR-125a-5p/miR-125b-5p/miR-351-5p/miR-125b/miR-125a/miR-670/miR-670-5p/miR-4319/miR-6367/miR-6394/bta-miR-125b-5p/bta-miR-125a-5p/GCCCUGAGUUUAGGCAGCAGUU	68409723	68409728
ENSBTAT00000026895	ENSBTAG00000020192	chr21	+	PPP2R5C	miR-128-3p/miR-216a-3p/miR-128a-3p/miR-128/miR-128b-3p/miR-3681-3p/miR-6539/bta-miR-128-3p	68416870	68416875
ENSBTAT00000026895	ENSBTAG00000020192	chr21	+	PPP2R5C	miR-129-5p/miR-129/miR-9983-3p/UUUUUUGCUGGAACAUUUCUGG	68394220	68394225
ENSBTAT00000026895	ENSBTAG00000020192	chr21	+	PPP2R5C	miR-138-5p/miR-138/miR-138b/miR-138a/bta-miR-138-5p	68444466	68444471
ENSBTAT00000026895	ENSBTAG00000020192	chr21	+	PPP2R5C	miR-1388-5p/miR-6327/miR-1388a-5p/miR-352-5p/bta-miR-1388-5p	68418435	68418440
ENSBTAT00000026895	ENSBTAG00000020192	chr21	+	PPP2R5C	miR-146a-3p/miR-7287-3p/GCCUGUGAGGCAAGGACAGCCCAG	68394976	68394981
ENSBTAT00000026895	ENSBTAG00000020192	chr21	+	PPP2R5C	miR-153-5p/bta-miR-153-5p	68407878	68407883
ENSBTAT00000026895	ENSBTAG00000020192	chr21	+	PPP2R5C	miR-154-5p/miR-154/miR-154a/miR-872/AAGGUUAUAGAAAUUUCAGACAGU	68385178	68385183
ENSBTAT00000026895	ENSBTAG00000020192	chr21	+	PPP2R5C	miR-154b/bta-miR-154b-5p	68447463	68447468
ENSBTAT00000026895	ENSBTAG00000020192	chr21	+	PPP2R5C	miR-15a-5p/miR-16-5p/miR-15b-5p/miR-195a-5p/miR-195-5p/miR-322-5p/miR-15a/miR-424-5p/miR-15b/miR-16/miR-497-5p/miR-497a-5p/miR-16b/miR-16c/miR-16a/miR-15c/miR-195/miR-497/miR-15c-5p/miR-16c-5p/miR-1907/miR-424/miR-195b/miR-6342/miR-6353/miR-6419/miR-6838-5p/miR-12274-5p/miR-16b-5p/bta-miR-16b-5p/bta-miR-15b-5p/bta-miR-16a-5p/bta-miR-15a-5p/bta-miR-195-5p/bta-miR-497-5p/bta-miR-424-5p/CAGCAGCAUACGCCGGCGGGAA	68393468	68393473
ENSBTAT00000026895	ENSBTAG00000020192	chr21	+	PPP2R5C	miR-17-5p/miR-20a-5p/miR-93-5p/miR-106a-5p/miR-106b-5p/miR-106-5p/miR-20b-5p/miR-20a/miR-106b/miR-106a/miR-526b-3p/miR-519d-3p/miR-106/miR-20b/miR-93/miR-427/miR-519d/miR-6383/miR-1643b-3p/bta-miR-17-5p/bta-miR-20a-5p/bta-miR-106b-5p/bta-miR-93-5p/bta-miR-20b-5p/bta-miR-106a-5p	68401298	68401303
ENSBTAT00000026895	ENSBTAG00000020192	chr21	+	PPP2R5C	miR-181a-3p/miR-181a-1-3p/miR-181c-3p/bta-miR-181c-3p/bta-miR-181a-3p	68379162	68379167
ENSBTAT00000026895	ENSBTAG00000020192	chr21	+	PPP2R5C	miR-181b-2-3p/miR-653-3p/bta-miR-10172-3p	68416137	68416142
ENSBTAT00000026895	ENSBTAG00000020192	chr21	+	PPP2R5C	miR-185-5p/miR-882/miR-185/miR-3473a/miR-4306/miR-4644/miR-6626-5p/miR-10175-5p/bta-miR-185-5p	68412182	68412187
ENSBTAT00000026895	ENSBTAG00000020192	chr21	+	PPP2R5C	miR-185-5p/miR-882/miR-185/miR-3473a/miR-4306/miR-4644/miR-6626-5p/miR-10175-5p/bta-miR-185-5p	68469747	68469752
ENSBTAT00000026895	ENSBTAG00000020192	chr21	+	PPP2R5C	miR-18a-5p/miR-18b-5p/miR-18a/miR-18b/miR-524-3p/miR-4735-3p/bta-miR-18a-5p/bta-miR-18b-5p	68382322	68382327
ENSBTAT00000026895	ENSBTAG00000020192	chr21	+	PPP2R5C	miR-18a-5p/miR-18b-5p/miR-18a/miR-18b/miR-524-3p/miR-4735-3p/bta-miR-18a-5p/bta-miR-18b-5p	68382323	68382328
ENSBTAT00000026895	ENSBTAG00000020192	chr21	+	PPP2R5C	miR-193a-5p/miR-193a/miR-7356b-3p/bta-miR-193a-5p	68415050	68415055
ENSBTAT00000026895	ENSBTAG00000020192	chr21	+	PPP2R5C	miR-194-5p/miR-194/bta-miR-194-5p	68377662	68377667
ENSBTAT00000026895	ENSBTAG00000020192	chr21	+	PPP2R5C	miR-199a-5p/miR-199b-5p/miR-199-5p/miR-199a/miR-199b/miR-199b-1-5p/bta-miR-199b-5p	68405076	68405081
ENSBTAT00000026895	ENSBTAG00000020192	chr21	+	PPP2R5C	miR-205-5p/miR-205/miR-205b/miR-205a/bta-miR-205-5p	68386387	68386392
ENSBTAT00000026895	ENSBTAG00000020192	chr21	+	PPP2R5C	miR-214-3p/miR-214/miR-761/miR-3619-5p/bta-miR-214-3p	68457833	68457838
ENSBTAT00000026895	ENSBTAG00000020192	chr21	+	PPP2R5C	miR-214-5p/miR-214b-5p/bta-miR-214-5p/UGCCUGUCAAGCCUGUGCUCAG	68443132	68443137
ENSBTAT00000026895	ENSBTAG00000020192	chr21	+	PPP2R5C	miR-2284ac/bta-miR-2285ai-5p	68423293	68423298
ENSBTAT00000026895	ENSBTAG00000020192	chr21	+	PPP2R5C	miR-2284j/miR-2284d/miR-2284n/miR-2284k/miR-2284c/miR-2284v/miR-2284m/miR-2284ab/miR-2285am-5p/miR-2285au/miR-2285bt/miR-2285dc/bta-miR-2284ab-5p/bta-miR-2285bt-5p	68385105	68385110
ENSBTAT00000026895	ENSBTAG00000020192	chr21	+	PPP2R5C	miR-2284j/miR-2284d/miR-2284n/miR-2284k/miR-2284c/miR-2284v/miR-2284m/miR-2284ab/miR-2285am-5p/miR-2285au/miR-2285bt/miR-2285dc/bta-miR-2284ab-5p/bta-miR-2285bt-5p	68425796	68425801
ENSBTAT00000026895	ENSBTAG00000020192	chr21	+	PPP2R5C	miR-2284j/miR-2284d/miR-2284n/miR-2284k/miR-2284c/miR-2284v/miR-2284m/miR-2284ab/miR-2285am-5p/miR-2285au/miR-2285bt/miR-2285dc/bta-miR-2284ab-5p/bta-miR-2285bt-5p	68433267	68433272
ENSBTAT00000026895	ENSBTAG00000020192	chr21	+	PPP2R5C	miR-2284j/miR-2284d/miR-2284n/miR-2284k/miR-2284c/miR-2284v/miR-2284m/miR-2284ab/miR-2285am-5p/miR-2285au/miR-2285bt/miR-2285dc/bta-miR-2284ab-5p/bta-miR-2285bt-5p	68438478	68438483
ENSBTAT00000026895	ENSBTAG00000020192	chr21	+	PPP2R5C	miR-2284q/AGCCAAAAAGUUCGUUCUGAUA	68385109	68385114
ENSBTAT00000026895	ENSBTAG00000020192	chr21	+	PPP2R5C	miR-2284x/miR-2285aj-5p/miR-2285bo/bta-miR-2284x-5p	68470314	68470319
ENSBTAT00000026895	ENSBTAG00000020192	chr21	+	PPP2R5C	miR-2284x/miR-2285aj-5p/miR-2285bo/bta-miR-2284x-5p	68470315	68470320
ENSBTAT00000026895	ENSBTAG00000020192	chr21	+	PPP2R5C	miR-2285aa/miR-2285cj/bta-miR-2285aa-3p	68383666	68383671
ENSBTAT00000026895	ENSBTAG00000020192	chr21	+	PPP2R5C	miR-2285aa/miR-2285cj/bta-miR-2285aa-3p	68430302	68430307
ENSBTAT00000026895	ENSBTAG00000020192	chr21	+	PPP2R5C	miR-2285bc/miR-2285cc/miR-2285ce/miR-2285da/miR-2285dd/miR-2285df/bta-miR-2285bc-3p	68413764	68413769
ENSBTAT00000026895	ENSBTAG00000020192	chr21	+	PPP2R5C	miR-2285bw/bta-miR-2285u-3p	68433201	68433206
ENSBTAT00000026895	ENSBTAG00000020192	chr21	+	PPP2R5C	miR-2285bw/bta-miR-2285u-3p	68433392	68433397
ENSBTAT00000026895	ENSBTAG00000020192	chr21	+	PPP2R5C	miR-2285bw/bta-miR-2285u-3p	68433393	68433398
ENSBTAT00000026895	ENSBTAG00000020192	chr21	+	PPP2R5C	miR-2285q/miR-6962-5p/bta-miR-2285q-3p	68395899	68395904
ENSBTAT00000026895	ENSBTAG00000020192	chr21	+	PPP2R5C	miR-2400/bta-miR-2400-3p	68432786	68432791
ENSBTAT00000026895	ENSBTAG00000020192	chr21	+	PPP2R5C	miR-2402/CUACCUGCACGAACAGCACUUUG/CUACCUGCACUGUAAGCACUUUU	68442805	68442810
ENSBTAT00000026895	ENSBTAG00000020192	chr21	+	PPP2R5C	miR-2415-3p/miR-4650-5p/bta-miR-2415-3p	68380560	68380565
ENSBTAT00000026895	ENSBTAG00000020192	chr21	+	PPP2R5C	miR-2425-5p/miR-6501/bta-miR-2425-5p	68457305	68457310
ENSBTAT00000026895	ENSBTAG00000020192	chr21	+	PPP2R5C	miR-2441/miR-4436a/miR-5000-3p/miR-6614-3p/miR-7177-5p/miR-8898/GCAGGACAUGUGGGUUCUAUCCC	68438743	68438748
ENSBTAT00000026895	ENSBTAG00000020192	chr21	+	PPP2R5C	miR-2483-3p/bta-miR-2483-3p	68382121	68382126
ENSBTAT00000026895	ENSBTAG00000020192	chr21	+	PPP2R5C	miR-25-3p/miR-32-5p/miR-92a-3p/miR-363-3p/miR-367-3p/miR-92-3p/miR-32/miR-92/miR-25/miR-92b-3p/miR-367/miR-92a/miR-92b/miR-363/bta-miR-92b-3p/bta-miR-32-5p/bta-miR-92a-3p/bta-miR-25-3p	68429773	68429778
ENSBTAT00000026895	ENSBTAG00000020192	chr21	+	PPP2R5C	miR-2902/miR-12264-3p/miR-12265-5p/CUGGCUGUCAAUUCAUAGGUCAG	68417355	68417360
ENSBTAT00000026895	ENSBTAG00000020192	chr21	+	PPP2R5C	miR-296-3p/miR-296/bta-miR-296-3p	68418068	68418073
ENSBTAT00000026895	ENSBTAG00000020192	chr21	+	PPP2R5C	miR-30a-5p/miR-30b-5p/miR-30c-5p/miR-30d-5p/miR-30e-5p/miR-384-5p/miR-30d/miR-30b/miR-30c/miR-30e/miR-30a/miR-30f/bta-miR-30c-5p/bta-miR-30e-5p/bta-miR-30f-5p/bta-miR-30a-5p/bta-miR-30d-5p/bta-miR-30b-5p	68390459	68390464
ENSBTAT00000026895	ENSBTAG00000020192	chr21	+	PPP2R5C	miR-324-3p/CCCACUGCUAAAUUUGACUGGCUU	68421587	68421592
ENSBTAT00000026895	ENSBTAG00000020192	chr21	+	PPP2R5C	miR-329-5p/miR-1815/miR-329-1-5p/miR-329-2-5p/bta-miR-329a-5p	68460641	68460646
ENSBTAT00000026895	ENSBTAG00000020192	chr21	+	PPP2R5C	miR-339-5p/miR-339/miR-339a/miR-339b/miR-3586-5p/bta-miR-339b-5p	68420501	68420506
ENSBTAT00000026895	ENSBTAG00000020192	chr21	+	PPP2R5C	miR-3432a/miR-6653-3p/bta-miR-3432a-5p/UGCGGGAUCUUUAGUUGUGGUA/UGCGGGAUCUUUAGUUGUGG	68415033	68415038
ENSBTAT00000026895	ENSBTAG00000020192	chr21	+	PPP2R5C	miR-346/miR-346-5p/miR-12372-3p/bta-miR-346-5p	68388041	68388046
ENSBTAT00000026895	ENSBTAG00000020192	chr21	+	PPP2R5C	miR-3596a/AACUAUACAACCUCCUACCUCAG	68433351	68433356
ENSBTAT00000026895	ENSBTAG00000020192	chr21	+	PPP2R5C	miR-363-5p/miR-363/miR-6745/miR-6988-5p/miR-7203-5p/miR-7386n-5p/miR-10171-3p/UGGGUGGAUGGAGCAGCACUGC	68452248	68452253
ENSBTAT00000026895	ENSBTAG00000020192	chr21	+	PPP2R5C	miR-375/bta-miR-375-3p	68390707	68390712
ENSBTAT00000026895	ENSBTAG00000020192	chr21	+	PPP2R5C	miR-378a-3p/miR-422a/miR-378d/miR-378a/miR-378/miR-378b/miR-378c/miR-378e/miR-378f/miR-378h/miR-378i/miR-7290-3p/miR-8826/bta-miR-378-3p	68457687	68457692
ENSBTAT00000026895	ENSBTAG00000020192	chr21	+	PPP2R5C	miR-378b/miR-5009-5p/miR-7204-5p/miR-8058/miR-378d/GUGGACUUCCCUGGUAGCUCAGC	68457686	68457691
ENSBTAT00000026895	ENSBTAG00000020192	chr21	+	PPP2R5C	miR-378g/miR-6637-3p/miR-7482-5p/GCUGGGCUGCGUCGGCGCUCGGA	68429345	68429350
ENSBTAT00000026895	ENSBTAG00000020192	chr21	+	PPP2R5C	miR-380-3p/miR-380/bta-miR-380-3p	68467831	68467836
ENSBTAT00000026895	ENSBTAG00000020192	chr21	+	PPP2R5C	miR-380-3p/miR-380/bta-miR-380-3p	68467832	68467837
ENSBTAT00000026895	ENSBTAG00000020192	chr21	+	PPP2R5C	miR-3926/miR-2285ck/AGGCCAAAAAGUUAGUUCUGAU	68385110	68385115
ENSBTAT00000026895	ENSBTAG00000020192	chr21	+	PPP2R5C	miR-421-3p/miR-421/miR-12406-3p/bta-miR-421-3p	68400956	68400961
ENSBTAT00000026895	ENSBTAG00000020192	chr21	+	PPP2R5C	miR-423-5p/miR-423a/miR-3184-5p/miR-3573-5p/miR-6921-5p/miR-11971/bta-miR-423-5p/UGAGGGGCCUCGGCCUACUGGU	68404814	68404819
ENSBTAT00000026895	ENSBTAG00000020192	chr21	+	PPP2R5C	miR-425-3p/miR-2403/bta-miR-425-3p	68472128	68472133
ENSBTAT00000026895	ENSBTAG00000020192	chr21	+	PPP2R5C	miR-4467/miR-10400-5p/CGGCGGCGGCGACUCCGGACGC	68457483	68457488
ENSBTAT00000026895	ENSBTAG00000020192	chr21	+	PPP2R5C	miR-466f-5p/miR-2408/miR-12396-3p/bta-miR-2408-3p	68410050	68410055
ENSBTAT00000026895	ENSBTAG00000020192	chr21	+	PPP2R5C	miR-488-3p/miR-488/miR-2367-3p/miR-12316-3p/bta-miR-488-3p	68402268	68402273
ENSBTAT00000026895	ENSBTAG00000020192	chr21	+	PPP2R5C	miR-492/AGGACCUGACUUGCUGUGGCCAG	68395898	68395903
ENSBTAT00000026895	ENSBTAG00000020192	chr21	+	PPP2R5C	miR-495-3p/miR-495/miR-1192/miR-5688/miR-12200-5p/bta-miR-495-3p	68390668	68390673
ENSBTAT00000026895	ENSBTAG00000020192	chr21	+	PPP2R5C	miR-497-3p/miR-6715a-3p/miR-6715-3p/bta-miR-6715-3p	68401147	68401152
ENSBTAT00000026895	ENSBTAG00000020192	chr21	+	PPP2R5C	miR-505-5p/miR-505/miR-7181-3p/miR-7662-3p/bta-miR-505-5p	68440940	68440945
ENSBTAT00000026895	ENSBTAG00000020192	chr21	+	PPP2R5C	miR-543-3p/miR-543/bta-miR-543-3p	68425553	68425558
ENSBTAT00000026895	ENSBTAG00000020192	chr21	+	PPP2R5C	miR-548d-3p/miR-548h-3p/miR-548b/miR-548z/miR-548ac/miR-2285u/miR-548bb-3p/miR-2285bm/bta-miR-2285bm-3p	68394023	68394028
ENSBTAT00000026895	ENSBTAG00000020192	chr21	+	PPP2R5C	miR-548d-3p/miR-548h-3p/miR-548b/miR-548z/miR-548ac/miR-2285u/miR-548bb-3p/miR-2285bm/bta-miR-2285bm-3p	68394027	68394032
ENSBTAT00000026895	ENSBTAG00000020192	chr21	+	PPP2R5C	miR-548s/miR-2285dm/UUGGCCAAAAAUACCUUCAGGU	68385111	68385116
ENSBTAT00000026895	ENSBTAG00000020192	chr21	+	PPP2R5C	miR-561-3p/miR-2285bb/miR-2285by/miR-2285cq/miR-2285dj/bta-miR-2285bb-5p	68415224	68415229
ENSBTAT00000026895	ENSBTAG00000020192	chr21	+	PPP2R5C	miR-561-3p/miR-2285bb/miR-2285by/miR-2285cq/miR-2285dj/bta-miR-2285bb-5p	68415225	68415230
ENSBTAT00000026895	ENSBTAG00000020192	chr21	+	PPP2R5C	miR-561-3p/miR-2285bb/miR-2285by/miR-2285cq/miR-2285dj/bta-miR-2285bb-5p	68438477	68438482
ENSBTAT00000026895	ENSBTAG00000020192	chr21	+	PPP2R5C	miR-5693/UCAGUGGCAGAGUGCAGGGACCUC	68383191	68383196
ENSBTAT00000026895	ENSBTAG00000020192	chr21	+	PPP2R5C	miR-574-5p/miR-574/UGAGUGUGUUGCUGUUCAUUGAG	68416969	68416974
ENSBTAT00000026895	ENSBTAG00000020192	chr21	+	PPP2R5C	miR-6416-3p/miR-7201-5p/CCAAAGAGUUCAUUGAGGUUUU	68426569	68426574
ENSBTAT00000026895	ENSBTAG00000020192	chr21	+	PPP2R5C	miR-652-3p/miR-652/bta-miR-652-3p	68392260	68392265
ENSBTAT00000026895	ENSBTAG00000020192	chr21	+	PPP2R5C	miR-6624-3p/miR-7113-5p/miR-7226-5p/miR-11989/ACCAGGGAGAGGUCGCGACCCA	68383822	68383827
ENSBTAT00000026895	ENSBTAG00000020192	chr21	+	PPP2R5C	miR-6624-3p/miR-7113-5p/miR-7226-5p/miR-11989/ACCAGGGAGAGGUCGCGACCCA	68386794	68386799
ENSBTAT00000026895	ENSBTAG00000020192	chr21	+	PPP2R5C	miR-6624-3p/miR-7113-5p/miR-7226-5p/miR-11989/ACCAGGGAGAGGUCGCGACCCA	68397417	68397422
ENSBTAT00000026895	ENSBTAG00000020192	chr21	+	PPP2R5C	miR-665-3p/miR-665/miR-12303-5p/UCCAGGAGCUCUCAAUCUAGUG	68389816	68389821
ENSBTAT00000026895	ENSBTAG00000020192	chr21	+	PPP2R5C	miR-6804-3p/miR-11974/bta-miR-11974-3p	68458070	68458075
ENSBTAT00000026895	ENSBTAG00000020192	chr21	+	PPP2R5C	miR-6818-5p/GUGUGUGAUCUGUCAGGCUCGG	68403426	68403431
ENSBTAT00000026895	ENSBTAG00000020192	chr21	+	PPP2R5C	miR-6825-5p/miR-7030-5p/miR-7075-5p/miR-7076-5p/miR-12283-5p/AGGGGAGGAGCAGGGGAUAUGAU	68392840	68392845
ENSBTAT00000026895	ENSBTAG00000020192	chr21	+	PPP2R5C	miR-7198-5p/AUCAGGAACUGCCUUUCUCUCCA	68379714	68379719
ENSBTAT00000026895	ENSBTAG00000020192	chr21	+	PPP2R5C	miR-7222-3p/CCCAGGACCCGGAGCAGGCUGC	68381733	68381738
ENSBTAT00000026895	ENSBTAG00000020192	chr21	+	PPP2R5C	miR-7262h-3p/GAAGCCUACAGCACCCGGUAUU	68396190	68396195
ENSBTAT00000026895	ENSBTAG00000020192	chr21	+	PPP2R5C	miR-7312b-3p/UCUCUGCAGGCCGUGUGCUUUG	68438003	68438008
ENSBTAT00000026895	ENSBTAG00000020192	chr21	+	PPP2R5C	miR-7312b-3p/UCUCUGCAGGCCGUGUGCUUUG	68438004	68438009
ENSBTAT00000026895	ENSBTAG00000020192	chr21	+	PPP2R5C	miR-744-5p/miR-1716/miR-744/miR-10396a-5p/bta-miR-744-5p	68397786	68397791
ENSBTAT00000026895	ENSBTAG00000020192	chr21	+	PPP2R5C	miR-7673-5p/miR-12362-5p/GUUGACUGUAUGACCCGACAUU	68402630	68402635
ENSBTAT00000026895	ENSBTAG00000020192	chr21	+	PPP2R5C	miR-767-5p/miR-767/miR-12384-3p/bta-miR-767-5p	68402141	68402146
ENSBTAT00000026895	ENSBTAG00000020192	chr21	+	PPP2R5C	miR-769-5p/miR-769/bta-miR-769-5p	68409708	68409713
ENSBTAT00000026895	ENSBTAG00000020192	chr21	+	PPP2R5C	miR-769-5p/miR-769/bta-miR-769-5p	68409709	68409714
ENSBTAT00000026895	ENSBTAG00000020192	chr21	+	PPP2R5C	miR-7860/bta-miR-7860-3p	68383398	68383403
ENSBTAT00000026895	ENSBTAG00000020192	chr21	+	PPP2R5C	miR-802-3p/miR-5739/CCGGAGAGCCUGCAUUUUACAAG	68404910	68404915
ENSBTAT00000026895	ENSBTAG00000020192	chr21	+	PPP2R5C	miR-9-5p/miR-9a-5p/miR-9/miR-9b-5p/bta-miR-9-5p	68385098	68385103
ENSBTAT00000026895	ENSBTAG00000020192	chr21	+	PPP2R5C	UAAACGAUCCGUUUGGCCAAGU	68377776	68377781
ENSBTAT00000026896	ENSBTAG00000020193	chr26	-	DCLRE1A	CUCAGUUUCCUCUGCAAACAGUU	34580028	34580033
ENSBTAT00000026896	ENSBTAG00000020193	chr26	-	DCLRE1A	miR-138-2-3p/bta-miR-138-3p	34570103	34570108
ENSBTAT00000026896	ENSBTAG00000020193	chr26	-	DCLRE1A	miR-1388-3p/miR-7166-5p/miR-1388a-3p/miR-1388b-3p/miR-352-3p/UUCUCAGGUUGGACAGUCCUGA	34575389	34575394
ENSBTAT00000026896	ENSBTAG00000020193	chr26	-	DCLRE1A	miR-142a-5p/miR-142-5p/miR-5590-3p/bta-miR-2285f-5p	34569183	34569188
ENSBTAT00000026896	ENSBTAG00000020193	chr26	-	DCLRE1A	miR-146a-5p/miR-146b-5p/miR-146a/miR-146b/miR-146c-5p/miR-7153-5p/miR-12349-3p/bta-miR-146a-5p/bta-miR-146b-5p	34564087	34564092
ENSBTAT00000026896	ENSBTAG00000020193	chr26	-	DCLRE1A	miR-153-3p/miR-153/bta-miR-153-3p	34560084	34560089
ENSBTAT00000026896	ENSBTAG00000020193	chr26	-	DCLRE1A	miR-181b-3p/miR-181b-2-3p/miR-181b-1-3p/miR-677/miR-4420/bta-miR-181b-3p	34561514	34561519
ENSBTAT00000026896	ENSBTAG00000020193	chr26	-	DCLRE1A	miR-2285t/bta-miR-2285t-3p	34582844	34582849
ENSBTAT00000026896	ENSBTAG00000020193	chr26	-	DCLRE1A	miR-335-3p/bta-miR-335-3p	34568738	34568743
ENSBTAT00000026896	ENSBTAG00000020193	chr26	-	DCLRE1A	miR-374a-3p/bta-miR-374a-3p	34580137	34580142
ENSBTAT00000026896	ENSBTAG00000020193	chr26	-	DCLRE1A	miR-375/bta-miR-375-3p	34580917	34580922
ENSBTAT00000026896	ENSBTAG00000020193	chr26	-	DCLRE1A	miR-5011-5p/bta-miR-1277-5p	34569030	34569035
ENSBTAT00000026896	ENSBTAG00000020193	chr26	-	DCLRE1A	miR-9-5p/miR-9a-5p/miR-9/miR-9b-5p/bta-miR-9-5p	34559949	34559954
ENSBTAT00000026896	ENSBTAG00000020193	chr26	-	DCLRE1A	UCCUUCAGAAGUCACCCGGCUC	34579028	34579033
ENSBTAT00000026898	ENSBTAG00000020195	chr21	+	ANKRD34C	AAGAAGUGCACCAUGUUUGUUU	25976091	25976096
ENSBTAT00000026898	ENSBTAG00000020195	chr21	+	ANKRD34C	AGGAUGCAGAGUCUGGACCGUG	25976326	25976331
ENSBTAT00000026898	ENSBTAG00000020195	chr21	+	ANKRD34C	bta-miR-193a-3p	25976435	25976440
ENSBTAT00000026898	ENSBTAG00000020195	chr21	+	ANKRD34C	bta-miR-194b-3p/UUCCACAUCUUCUGAUUCAGACUC	25976216	25976221
ENSBTAT00000026898	ENSBTAG00000020195	chr21	+	ANKRD34C	bta-miR-507-3p/UGAUUGGCAUUUCUUAGAGUGG	25976685	25976690
ENSBTAT00000026898	ENSBTAG00000020195	chr21	+	ANKRD34C	CCUCAGACCUUAGAUUUCUUC/GCUCAGACCUACAGCUUGGUGU	25976613	25976618
ENSBTAT00000026898	ENSBTAG00000020195	chr21	+	ANKRD34C	CUGGGCAAUAUAGCGAGA	25977123	25977128
ENSBTAT00000026898	ENSBTAG00000020195	chr21	+	ANKRD34C	miR-103a-3p/miR-107/miR-103-3p/miR-107-3p/miR-103/bta-miR-103-3p/bta-miR-107-3p	25976359	25976364
ENSBTAT00000026898	ENSBTAG00000020195	chr21	+	ANKRD34C	miR-136-3p/bta-miR-136-3p	25976055	25976060
ENSBTAT00000026898	ENSBTAG00000020195	chr21	+	ANKRD34C	miR-152-3p/miR-148a-3p/miR-148b-3p/miR-148a/miR-148b/miR-152/miR-148-3p/bta-miR-148a-3p/bta-miR-148b-3p/bta-miR-152-3p	25976398	25976403
ENSBTAT00000026898	ENSBTAG00000020195	chr21	+	ANKRD34C	miR-153-3p/miR-153/bta-miR-153-3p	25977602	25977607
ENSBTAT00000026898	ENSBTAG00000020195	chr21	+	ANKRD34C	miR-15a-5p/miR-16-5p/miR-15b-5p/miR-195a-5p/miR-195-5p/miR-322-5p/miR-15a/miR-424-5p/miR-15b/miR-16/miR-497-5p/miR-497a-5p/miR-16b/miR-16c/miR-16a/miR-15c/miR-195/miR-497/miR-15c-5p/miR-16c-5p/miR-1907/miR-424/miR-195b/miR-6342/miR-6353/miR-6419/miR-6838-5p/miR-12274-5p/miR-16b-5p/bta-miR-16b-5p/bta-miR-15b-5p/bta-miR-16a-5p/bta-miR-15a-5p/bta-miR-195-5p/bta-miR-497-5p/bta-miR-424-5p/CAGCAGCAUACGCCGGCGGGAA	25976360	25976365
ENSBTAT00000026898	ENSBTAG00000020195	chr21	+	ANKRD34C	miR-1679/miR-6575-5p/GUGUCAGCAAAUGCGUUCUCUU	25976124	25976129
ENSBTAT00000026898	ENSBTAG00000020195	chr21	+	ANKRD34C	miR-182-5p/miR-182/bta-miR-182-5p	25976478	25976483
ENSBTAT00000026898	ENSBTAG00000020195	chr21	+	ANKRD34C	miR-183-5p/miR-183/miR-891b-3p/bta-miR-183-5p	25976424	25976429
ENSBTAT00000026898	ENSBTAG00000020195	chr21	+	ANKRD34C	miR-185-3p/miR-3059-5p/miR-5616-5p/miR-7864/UUUCCUCUCUGCCCCAUAGGGU	25976574	25976579
ENSBTAT00000026898	ENSBTAG00000020195	chr21	+	ANKRD34C	miR-18a-3p/miR-1646/miR-106-3p/miR-7069-3p/bta-miR-18a-3p/bta-miR-18b-3p	25976273	25976278
ENSBTAT00000026898	ENSBTAG00000020195	chr21	+	ANKRD34C	miR-192-5p/miR-215-5p/miR-215/miR-192/bta-miR-215-5p/bta-miR-192-5p	25976890	25976895
ENSBTAT00000026898	ENSBTAG00000020195	chr21	+	ANKRD34C	miR-193a-5p/miR-193a/miR-7356b-3p/bta-miR-193a-5p	25976863	25976868
ENSBTAT00000026898	ENSBTAG00000020195	chr21	+	ANKRD34C	miR-193a-5p/miR-193a/miR-7356b-3p/bta-miR-193a-5p	25976864	25976869
ENSBTAT00000026898	ENSBTAG00000020195	chr21	+	ANKRD34C	miR-199a-5p/miR-199b-5p/miR-199-5p/miR-199a/miR-199b/miR-199b-1-5p/bta-miR-199b-5p	25976399	25976404
ENSBTAT00000026898	ENSBTAG00000020195	chr21	+	ANKRD34C	miR-2415-3p/miR-4650-5p/bta-miR-2415-3p	25976637	25976642
ENSBTAT00000026898	ENSBTAG00000020195	chr21	+	ANKRD34C	miR-28-5p/miR-28a-5p/miR-28/miR-708-5p/miR-1653/miR-708/miR-3139/miR-7178-5p/bta-miR-708-5p/UAGGAGCUAUCAGAACUUAGUG	25977277	25977282
ENSBTAT00000026898	ENSBTAG00000020195	chr21	+	ANKRD34C	miR-3071-3p/AUCAUCAAAACAAAUGGAGUCCU	25976057	25976062
ENSBTAT00000026898	ENSBTAG00000020195	chr21	+	ANKRD34C	miR-324-5p/miR-324/bta-miR-324-5p	25976444	25976449
ENSBTAT00000026898	ENSBTAG00000020195	chr21	+	ANKRD34C	miR-336-3p/miR-2299-5p/miR-378j/miR-6839-5p/bta-miR-2299-5p	25976286	25976291
ENSBTAT00000026898	ENSBTAG00000020195	chr21	+	ANKRD34C	miR-346/miR-346-5p/miR-12372-3p/bta-miR-346-5p	25976274	25976279
ENSBTAT00000026898	ENSBTAG00000020195	chr21	+	ANKRD34C	miR-361-3p/bta-miR-361-3p	25976338	25976343
ENSBTAT00000026898	ENSBTAG00000020195	chr21	+	ANKRD34C	miR-361-3p/bta-miR-361-3p	25977205	25977210
ENSBTAT00000026898	ENSBTAG00000020195	chr21	+	ANKRD34C	miR-362-5p/miR-500-5p/miR-362/miR-500b-5p/bta-miR-362-5p	25976442	25976447
ENSBTAT00000026898	ENSBTAG00000020195	chr21	+	ANKRD34C	miR-378b/miR-5009-5p/miR-7204-5p/miR-8058/miR-378d/GUGGACUUCCCUGGUAGCUCAGC	25976239	25976244
ENSBTAT00000026898	ENSBTAG00000020195	chr21	+	ANKRD34C	miR-3926/miR-2285ck/AGGCCAAAAAGUUAGUUCUGAU	25976835	25976840
ENSBTAT00000026898	ENSBTAG00000020195	chr21	+	ANKRD34C	miR-4682/UCUGAGUUGGGAAGAUCCCUGUU	25977343	25977348
ENSBTAT00000026898	ENSBTAG00000020195	chr21	+	ANKRD34C	miR-503-5p/miR-503/miR-6519/bta-miR-503-5p	25976360	25976365
ENSBTAT00000026898	ENSBTAG00000020195	chr21	+	ANKRD34C	miR-5114/miR-7094b-2-5p/ACUGGAGACACGUGCACUGUAGA	25976796	25976801
ENSBTAT00000026898	ENSBTAG00000020195	chr21	+	ANKRD34C	miR-628-5p/miR-628/miR-9718/bta-miR-628-5p	25976233	25976238
ENSBTAT00000026898	ENSBTAG00000020195	chr21	+	ANKRD34C	miR-628-5p/miR-628/miR-9718/bta-miR-628-5p	25976234	25976239
ENSBTAT00000026898	ENSBTAG00000020195	chr21	+	ANKRD34C	miR-6516-3p/AAUGUAUGUUCUCUGAUCAACC	25976153	25976158
ENSBTAT00000026898	ENSBTAG00000020195	chr21	+	ANKRD34C	miR-6516-5p/miR-6516/bta-miR-6516-5p	25976471	25976476
ENSBTAT00000026898	ENSBTAG00000020195	chr21	+	ANKRD34C	miR-665-3p/miR-665/miR-12303-5p/UCCAGGAGCUCUCAAUCUAGUG	25977400	25977405
ENSBTAT00000026898	ENSBTAG00000020195	chr21	+	ANKRD34C	miR-6680-3p/miR-11973/bta-miR-11973-3p	25976234	25976239
ENSBTAT00000026898	ENSBTAG00000020195	chr21	+	ANKRD34C	miR-6776-5p/miR-8883/GCUGGGUGGAGAAGGUGGUGAA	25976651	25976656
ENSBTAT00000026898	ENSBTAG00000020195	chr21	+	ANKRD34C	miR-6999-3p/AUUCAGCUGUUUUGUGAGACAUU	25976786	25976791
ENSBTAT00000026898	ENSBTAG00000020195	chr21	+	ANKRD34C	miR-7379-3p/UCUGGAUGUAGUUGUGCUGCAG	25976286	25976291
ENSBTAT00000026898	ENSBTAG00000020195	chr21	+	ANKRD34C	miR-7386k-3p/miR-7386m-3p/AAAGAAGUAUAUGCAUAGGAAA	25976672	25976677
ENSBTAT00000026898	ENSBTAG00000020195	chr21	+	ANKRD34C	miR-7478-5p/miR-11993/bta-miR-11993-5p	25976993	25976998
ENSBTAT00000026898	ENSBTAG00000020195	chr21	+	ANKRD34C	miR-7-5p/miR-7a-5p/miR-7b-5p/miR-7b/miR-7/bta-miR-7-5p	25977293	25977298
ENSBTAT00000026898	ENSBTAG00000020195	chr21	+	ANKRD34C	miR-8790/CGUCAUCAUUACCAGGCAGUAUUA	25976058	25976063
ENSBTAT00000026898	ENSBTAG00000020195	chr21	+	ANKRD34C	miR-935/bta-miR-935-3p	25976068	25976073
ENSBTAT00000026898	ENSBTAG00000020195	chr21	+	ANKRD34C	miR-9-5p/miR-9a-5p/miR-9/miR-9b-5p/bta-miR-9-5p	25977552	25977557
ENSBTAT00000026898	ENSBTAG00000020195	chr21	+	ANKRD34C	miR-9-5p/miR-9a-5p/miR-9/miR-9b-5p/bta-miR-9-5p	25977553	25977558
ENSBTAT00000026898	ENSBTAG00000020195	chr21	+	ANKRD34C	miR-96-5p/miR-96/miR-1271-5p/miR-1271/miR-507b/miR-12133/bta-miR-96-5p/bta-miR-1271-5p	25976714	25976719
ENSBTAT00000026898	ENSBTAG00000020195	chr21	+	ANKRD34C	UCCAUCAUUACCCGGCAGUAUUA	25976050	25976055
ENSBTAT00000026898	ENSBTAG00000020195	chr21	+	ANKRD34C	UCUUCUCGGGAAAACUGUACCUCAU	25977048	25977053
ENSBTAT00000026898	ENSBTAG00000020195	chr21	+	ANKRD34C	UUCAGACUACUCUCCCGCCCGUCCU	25976801	25976806
ENSBTAT00000026900	ENSBTAG00000020196	chr9	+	ENPP3	AAACUGUACAAACUACUACCUCA	70633313	70633318
ENSBTAT00000026900	ENSBTAG00000020196	chr9	+	ENPP3	CAAGUCCUGGGAGAUGUUUGAG	70612028	70612033
ENSBTAT00000026900	ENSBTAG00000020196	chr9	+	ENPP3	CUUCCACUGUGGAGUUCCUGGG	70615563	70615568
ENSBTAT00000026900	ENSBTAG00000020196	chr9	+	ENPP3	GUUCCACCUCCCGAGUCCUCAC	70606807	70606812
ENSBTAT00000026900	ENSBTAG00000020196	chr9	+	ENPP3	miR-128-3p/miR-216a-3p/miR-128a-3p/miR-128/miR-128b-3p/miR-3681-3p/miR-6539/bta-miR-128-3p	70611929	70611934
ENSBTAT00000026900	ENSBTAG00000020196	chr9	+	ENPP3	miR-146a-5p/miR-146b-5p/miR-146a/miR-146b/miR-146c-5p/miR-7153-5p/miR-12349-3p/bta-miR-146a-5p/bta-miR-146b-5p	70636280	70636285
ENSBTAT00000026900	ENSBTAG00000020196	chr9	+	ENPP3	miR-154-3p/miR-487a-3p/miR-487a/bta-miR-487a-3p/bta-miR-154a-3p	70615578	70615583
ENSBTAT00000026900	ENSBTAG00000020196	chr9	+	ENPP3	miR-1651-3p/AUGCUUUUUGGGGUAAGGGCUU	70592842	70592847
ENSBTAT00000026900	ENSBTAG00000020196	chr9	+	ENPP3	miR-17-5p/miR-20a-5p/miR-93-5p/miR-106a-5p/miR-106b-5p/miR-106-5p/miR-20b-5p/miR-20a/miR-106b/miR-106a/miR-526b-3p/miR-519d-3p/miR-106/miR-20b/miR-93/miR-427/miR-519d/miR-6383/miR-1643b-3p/bta-miR-17-5p/bta-miR-20a-5p/bta-miR-106b-5p/bta-miR-93-5p/bta-miR-20b-5p/bta-miR-106a-5p	70609059	70609064
ENSBTAT00000026900	ENSBTAG00000020196	chr9	+	ENPP3	miR-17-5p/miR-20a-5p/miR-93-5p/miR-106a-5p/miR-106b-5p/miR-106-5p/miR-20b-5p/miR-20a/miR-106b/miR-106a/miR-526b-3p/miR-519d-3p/miR-106/miR-20b/miR-93/miR-427/miR-519d/miR-6383/miR-1643b-3p/bta-miR-17-5p/bta-miR-20a-5p/bta-miR-106b-5p/bta-miR-93-5p/bta-miR-20b-5p/bta-miR-106a-5p	70657549	70657554
ENSBTAT00000026900	ENSBTAG00000020196	chr9	+	ENPP3	miR-199a-5p/miR-199b-5p/miR-199-5p/miR-199a/miR-199b/miR-199b-1-5p/bta-miR-199b-5p	70590318	70590323
ENSBTAT00000026900	ENSBTAG00000020196	chr9	+	ENPP3	miR-199a-5p/miR-199b-5p/miR-199-5p/miR-199a/miR-199b/miR-199b-1-5p/bta-miR-199b-5p	70595631	70595636
ENSBTAT00000026900	ENSBTAG00000020196	chr9	+	ENPP3	miR-20a-3p/miR-460a-5p/miR-460-5p/UCUGCAUUGUGAAUGGGGAGACAUG	70594253	70594258
ENSBTAT00000026900	ENSBTAG00000020196	chr9	+	ENPP3	miR-218-5p/miR-218a-5p/miR-218/miR-7002-3p/bta-miR-218-5p	70660957	70660962
ENSBTAT00000026900	ENSBTAG00000020196	chr9	+	ENPP3	miR-224-5p/miR-224/bta-miR-224-5p	70634789	70634794
ENSBTAT00000026900	ENSBTAG00000020196	chr9	+	ENPP3	miR-2284j/miR-2284d/miR-2284n/miR-2284k/miR-2284c/miR-2284v/miR-2284m/miR-2284ab/miR-2285am-5p/miR-2285au/miR-2285bt/miR-2285dc/bta-miR-2284ab-5p/bta-miR-2285bt-5p	70589978	70589983
ENSBTAT00000026900	ENSBTAG00000020196	chr9	+	ENPP3	miR-2284j/miR-2284d/miR-2284n/miR-2284k/miR-2284c/miR-2284v/miR-2284m/miR-2284ab/miR-2285am-5p/miR-2285au/miR-2285bt/miR-2285dc/bta-miR-2284ab-5p/bta-miR-2285bt-5p	70589979	70589984
ENSBTAT00000026900	ENSBTAG00000020196	chr9	+	ENPP3	miR-2285aa/miR-2285cj/bta-miR-2285aa-3p	70595013	70595018
ENSBTAT00000026900	ENSBTAG00000020196	chr9	+	ENPP3	miR-2285bw/bta-miR-2285u-3p	70598131	70598136
ENSBTAT00000026900	ENSBTAG00000020196	chr9	+	ENPP3	miR-2285bw/bta-miR-2285u-3p	70598585	70598590
ENSBTAT00000026900	ENSBTAG00000020196	chr9	+	ENPP3	miR-2319a/miR-6524/bta-miR-6524-3p	70672126	70672131
ENSBTAT00000026900	ENSBTAG00000020196	chr9	+	ENPP3	miR-30a-3p/miR-30d-3p/miR-30e-3p/miR-30e/miR-6693-3p/bta-miR-3601-5p	70621678	70621683
ENSBTAT00000026900	ENSBTAG00000020196	chr9	+	ENPP3	miR-323b-3p/AACAAUACAACUUACUACCUCA	70620051	70620056
ENSBTAT00000026900	ENSBTAG00000020196	chr9	+	ENPP3	miR-323/bta-miR-323-3p	70619089	70619094
ENSBTAT00000026900	ENSBTAG00000020196	chr9	+	ENPP3	miR-326-3p/miR-330-5p/miR-326/miR-330/bta-miR-330-5p	70666622	70666627
ENSBTAT00000026900	ENSBTAG00000020196	chr9	+	ENPP3	miR-335-3p/bta-miR-335-3p	70630830	70630835
ENSBTAT00000026900	ENSBTAG00000020196	chr9	+	ENPP3	miR-409-3p/miR-409/miR-7371m-3p/bta-miR-409a-3p/GAAUGUUGGAGAACUGCAGUU	70668114	70668119
ENSBTAT00000026900	ENSBTAG00000020196	chr9	+	ENPP3	miR-5011-5p/bta-miR-1277-5p	70657999	70658004
ENSBTAT00000026900	ENSBTAG00000020196	chr9	+	ENPP3	miR-548s/miR-2285dm/UUGGCCAAAAAUACCUUCAGGU	70625024	70625029
ENSBTAT00000026900	ENSBTAG00000020196	chr9	+	ENPP3	miR-561-3p/miR-2285bb/miR-2285by/miR-2285cq/miR-2285dj/bta-miR-2285bb-5p	70609781	70609786
ENSBTAT00000026900	ENSBTAG00000020196	chr9	+	ENPP3	miR-6416-3p/miR-7201-5p/CCAAAGAGUUCAUUGAGGUUUU	70591665	70591670
ENSBTAT00000026900	ENSBTAG00000020196	chr9	+	ENPP3	miR-760-3p/miR-760/miR-1842/miR-7239-3p/bta-miR-760-3p/bta-miR-1842-5p	70622176	70622181
ENSBTAT00000026900	ENSBTAG00000020196	chr9	+	ENPP3	UCCAUCAUUACCCGGCAGUAUUA	70658049	70658054
ENSBTAT00000026901	ENSBTAG00000020198	chr25	+	METRN	ACAGCUCAGAACCCGGAGGUCUC	613388	613393
ENSBTAT00000026901	ENSBTAG00000020198	chr25	+	METRN	ACGGUCCUACACUCAAGGCAUG	613324	613329
ENSBTAT00000026901	ENSBTAG00000020198	chr25	+	METRN	bta-miR-145-3p	615172	615177
ENSBTAT00000026901	ENSBTAG00000020198	chr25	+	METRN	CUCUGCCCGCUCUCUGUCUUACAG	614135	614140
ENSBTAT00000026901	ENSBTAG00000020198	chr25	+	METRN	CUGGGCAAUAUAGCGAGA	614951	614956
ENSBTAT00000026901	ENSBTAG00000020198	chr25	+	METRN	GCAGCCAAGCCUCCUAACAGUUG	615147	615152
ENSBTAT00000026901	ENSBTAG00000020198	chr25	+	METRN	GUUGGUCAACGGUCUCUAGGUGC	615329	615334
ENSBTAT00000026901	ENSBTAG00000020198	chr25	+	METRN	miR-10182-3p/bta-miR-10182-3p	613374	613379
ENSBTAT00000026901	ENSBTAG00000020198	chr25	+	METRN	miR-103a-3p/miR-107/miR-103-3p/miR-107-3p/miR-103/bta-miR-103-3p/bta-miR-107-3p	613842	613847
ENSBTAT00000026901	ENSBTAG00000020198	chr25	+	METRN	miR-1205/miR-10179-5p/miR-10394-5p/GCUGCAGGCAGGCGACCACGUG	614783	614788
ENSBTAT00000026901	ENSBTAG00000020198	chr25	+	METRN	miR-1205/miR-10179-5p/miR-10394-5p/GCUGCAGGCAGGCGACCACGUG	614792	614797
ENSBTAT00000026901	ENSBTAG00000020198	chr25	+	METRN	miR-1247-5p/miR-1247/bta-miR-1247-5p	613557	613562
ENSBTAT00000026901	ENSBTAG00000020198	chr25	+	METRN	miR-130a-3p/miR-301a-3p/miR-130b-3p/miR-454-3p/miR-301b-3p/miR-721/miR-130a/miR-130c/miR-130b/miR-301/miR-130c-3p/miR-301b/miR-301a/miR-454/miR-301-3p/miR-4295/miR-3666/miR-6341/miR-6389/bta-miR-130a-3p/bta-miR-301b-3p/bta-miR-454-3p/bta-miR-301a-3p	615079	615084
ENSBTAT00000026901	ENSBTAG00000020198	chr25	+	METRN	miR-141-3p/miR-200a-3p/miR-200a/miR-141/bta-miR-141-3p/bta-miR-200a-3p	614613	614618
ENSBTAT00000026901	ENSBTAG00000020198	chr25	+	METRN	miR-149-5p/miR-149/miR-7290-5p/miR-7348-3p/bta-miR-149-5p	614874	614879
ENSBTAT00000026901	ENSBTAG00000020198	chr25	+	METRN	miR-150-5p/miR-150/miR-5127/bta-miR-150-5p	613416	613421
ENSBTAT00000026901	ENSBTAG00000020198	chr25	+	METRN	miR-150-5p/miR-150/miR-5127/bta-miR-150-5p	613417	613422
ENSBTAT00000026901	ENSBTAG00000020198	chr25	+	METRN	miR-15a-5p/miR-16-5p/miR-15b-5p/miR-195a-5p/miR-195-5p/miR-322-5p/miR-15a/miR-424-5p/miR-15b/miR-16/miR-497-5p/miR-497a-5p/miR-16b/miR-16c/miR-16a/miR-15c/miR-195/miR-497/miR-15c-5p/miR-16c-5p/miR-1907/miR-424/miR-195b/miR-6342/miR-6353/miR-6419/miR-6838-5p/miR-12274-5p/miR-16b-5p/bta-miR-16b-5p/bta-miR-15b-5p/bta-miR-16a-5p/bta-miR-15a-5p/bta-miR-195-5p/bta-miR-497-5p/bta-miR-424-5p/CAGCAGCAUACGCCGGCGGGAA	613264	613269
ENSBTAT00000026901	ENSBTAG00000020198	chr25	+	METRN	miR-15a-5p/miR-16-5p/miR-15b-5p/miR-195a-5p/miR-195-5p/miR-322-5p/miR-15a/miR-424-5p/miR-15b/miR-16/miR-497-5p/miR-497a-5p/miR-16b/miR-16c/miR-16a/miR-15c/miR-195/miR-497/miR-15c-5p/miR-16c-5p/miR-1907/miR-424/miR-195b/miR-6342/miR-6353/miR-6419/miR-6838-5p/miR-12274-5p/miR-16b-5p/bta-miR-16b-5p/bta-miR-15b-5p/bta-miR-16a-5p/bta-miR-15a-5p/bta-miR-195-5p/bta-miR-497-5p/bta-miR-424-5p/CAGCAGCAUACGCCGGCGGGAA	613843	613848
ENSBTAT00000026901	ENSBTAG00000020198	chr25	+	METRN	miR-1764-3p/bta-miR-191b-3p/AGCUGCUUCCCCUGACACUCAG	614467	614472
ENSBTAT00000026901	ENSBTAG00000020198	chr25	+	METRN	miR-183-5p/miR-183/miR-891b-3p/bta-miR-183-5p	614670	614675
ENSBTAT00000026901	ENSBTAG00000020198	chr25	+	METRN	miR-18a-3p/miR-1646/miR-106-3p/miR-7069-3p/bta-miR-18a-3p/bta-miR-18b-3p	614113	614118
ENSBTAT00000026901	ENSBTAG00000020198	chr25	+	METRN	miR-1956/miR-1956-5p/UGUCCAGGUUCUUCUUGCAGACCA	614712	614717
ENSBTAT00000026901	ENSBTAG00000020198	chr25	+	METRN	miR-1956/miR-1956-5p/UGUCCAGGUUCUUCUUGCAGACCA	614713	614718
ENSBTAT00000026901	ENSBTAG00000020198	chr25	+	METRN	miR-199a-5p/miR-199b-5p/miR-199-5p/miR-199a/miR-199b/miR-199b-1-5p/bta-miR-199b-5p	613358	613363
ENSBTAT00000026901	ENSBTAG00000020198	chr25	+	METRN	miR-2115-5p/AGCUUCCAGUCAAGGAUGUUUACA/AGCUUCCAGUCGAGGAUGUUUACA/AGCUUCCAGUCGGGGAUGUUUACA	613362	613367
ENSBTAT00000026901	ENSBTAG00000020198	chr25	+	METRN	miR-2131-5p/GUGCAGAACUUAGCCACUGUGAA	613269	613274
ENSBTAT00000026901	ENSBTAG00000020198	chr25	+	METRN	miR-214-3p/miR-214/miR-761/miR-3619-5p/bta-miR-214-3p	614496	614501
ENSBTAT00000026901	ENSBTAG00000020198	chr25	+	METRN	miR-2278/miR-2397-3p/bta-miR-2397-3p	613266	613271
ENSBTAT00000026901	ENSBTAG00000020198	chr25	+	METRN	miR-2299-3p/miR-7059-5p/miR-12026/bta-miR-2299-3p	613501	613506
ENSBTAT00000026901	ENSBTAG00000020198	chr25	+	METRN	miR-2350/miR-7472-3p/bta-miR-2350-3p	613387	613392
ENSBTAT00000026901	ENSBTAG00000020198	chr25	+	METRN	miR-2425-5p/miR-6501/bta-miR-2425-5p	614709	614714
ENSBTAT00000026901	ENSBTAG00000020198	chr25	+	METRN	miR-24-3p/miR-24/miR-24a-3p/miR-24b/miR-6361/miR-6369/miR-5124b/miR-6410/miR-6413/AGGCUCAGAUUAAGGCACAAGUCU	613744	613749
ENSBTAT00000026901	ENSBTAG00000020198	chr25	+	METRN	miR-2454-5p/miR-7069-5p/miR-7306-5p/miR-12341-5p/CUGGGGGCACUGGCCAGGCUGU	613367	613372
ENSBTAT00000026901	ENSBTAG00000020198	chr25	+	METRN	miR-2484/bta-miR-2484-5p	614206	614211
ENSBTAT00000026901	ENSBTAG00000020198	chr25	+	METRN	miR-28-5p/miR-28a-5p/miR-28/miR-708-5p/miR-1653/miR-708/miR-3139/miR-7178-5p/bta-miR-708-5p/UAGGAGCUAUCAGAACUUAGUG	614807	614812
ENSBTAT00000026901	ENSBTAG00000020198	chr25	+	METRN	miR-29a-3p/miR-29b-3p/miR-29c-3p/miR-29b/miR-29d/miR-29a/miR-29c/miR-29d-3p/bta-miR-29b-3p/bta-miR-29d-3p	613545	613550
ENSBTAT00000026901	ENSBTAG00000020198	chr25	+	METRN	miR-30b-3p/miR-1982-5p/miR-3689a-3p/miR-3689b-3p/miR-3689c/miR-6779-5p/miR-6780a-5p/miR-1273h-5p/bta-miR-30b-3p	613486	613491
ENSBTAT00000026901	ENSBTAG00000020198	chr25	+	METRN	miR-326-5p/miR-486-3p/miR-486a-3p/miR-486b-3p/miR-6954-5p/miR-7277-3p/UGGGGCAGACCUCAGAGAGGCC	614429	614434
ENSBTAT00000026901	ENSBTAG00000020198	chr25	+	METRN	miR-328a-3p/miR-328-3p/miR-328/miR-328b-3p/miR-6395/bta-miR-328-3p	613855	613860
ENSBTAT00000026901	ENSBTAG00000020198	chr25	+	METRN	miR-340-3p/miR-340/miR-6827-3p/bta-miR-340-3p	614514	614519
ENSBTAT00000026901	ENSBTAG00000020198	chr25	+	METRN	miR-361-3p/bta-miR-361-3p	615043	615048
ENSBTAT00000026901	ENSBTAG00000020198	chr25	+	METRN	miR-423-5p/miR-423a/miR-3184-5p/miR-3573-5p/miR-6921-5p/miR-11971/bta-miR-423-5p/UGAGGGGCCUCGGCCUACUGGU	613381	613386
ENSBTAT00000026901	ENSBTAG00000020198	chr25	+	METRN	miR-485-5p/miR-1698/miR-1703-5p/miR-485/miR-1962/miR-6618-5p/miR-6884-5p/bta-miR-485-5p	613398	613403
ENSBTAT00000026901	ENSBTAG00000020198	chr25	+	METRN	miR-491-5p/miR-491/miR-6622-3p/miR-7003-5p/bta-miR-491-5p	613355	613360
ENSBTAT00000026901	ENSBTAG00000020198	chr25	+	METRN	miR-5125/bta-miR-3120-5p	614108	614113
ENSBTAT00000026901	ENSBTAG00000020198	chr25	+	METRN	miR-548s/miR-2285dm/UUGGCCAAAAAUACCUUCAGGU	614904	614909
ENSBTAT00000026901	ENSBTAG00000020198	chr25	+	METRN	miR-548s/miR-2285dm/UUGGCCAAAAAUACCUUCAGGU	614905	614910
ENSBTAT00000026901	ENSBTAG00000020198	chr25	+	METRN	miR-665-3p/miR-665/miR-12303-5p/UCCAGGAGCUCUCAAUCUAGUG	614346	614351
ENSBTAT00000026901	ENSBTAG00000020198	chr25	+	METRN	miR-674-3p/bta-miR-7862-5p/CACAGCUCCGAUAUGCAAUGGGUA	613389	613394
ENSBTAT00000026901	ENSBTAG00000020198	chr25	+	METRN	miR-6825-5p/miR-7030-5p/miR-7075-5p/miR-7076-5p/miR-12283-5p/AGGGGAGGAGCAGGGGAUAUGAU	614067	614072
ENSBTAT00000026901	ENSBTAG00000020198	chr25	+	METRN	miR-6886-3p/AGCCCUUCCCUUUCACUGGCCU	614180	614185
ENSBTAT00000026901	ENSBTAG00000020198	chr25	+	METRN	miR-7213-3p/AACCUCAAAUGAACUUUCUGGC	615314	615319
ENSBTAT00000026901	ENSBTAG00000020198	chr25	+	METRN	UGAUGGCAGUGGAACUAGUGAUUG	614671	614676
ENSBTAT00000026902	ENSBTAG00000020199	chr10	+	F2R	AAAAACUCAAACGAACUUUUGG	7880837	7880842
ENSBTAT00000026902	ENSBTAG00000020199	chr10	+	F2R	AACCACAUGGUUAGAUCAAGCACAA	7886094	7886099
ENSBTAT00000026902	ENSBTAG00000020199	chr10	+	F2R	ACUGGUUCAGGAUUUUCCA	7888365	7888370
ENSBTAT00000026902	ENSBTAG00000020199	chr10	+	F2R	AGCCACAAUCACCUUCUGAUCU	7881920	7881925
ENSBTAT00000026902	ENSBTAG00000020199	chr10	+	F2R	AUGUGUAUUCUUAAGAUCUGUU	7884521	7884526
ENSBTAT00000026902	ENSBTAG00000020199	chr10	+	F2R	bta-miR-2284w-3p	7880981	7880986
ENSBTAT00000026902	ENSBTAG00000020199	chr10	+	F2R	bta-miR-2285bg-5p	7888142	7888147
ENSBTAT00000026902	ENSBTAG00000020199	chr10	+	F2R	bta-miR-338-5p	7895590	7895595
ENSBTAT00000026902	ENSBTAG00000020199	chr10	+	F2R	CAAAGAGUUCACUUAGGUUUUU	7884616	7884621
ENSBTAT00000026902	ENSBTAG00000020199	chr10	+	F2R	CACAAGUUCGGAUCUACGGGUU	7895173	7895178
ENSBTAT00000026902	ENSBTAG00000020199	chr10	+	F2R	CCUCCAGACCCCUAGUUCAGGG	7881883	7881888
ENSBTAT00000026902	ENSBTAG00000020199	chr10	+	F2R	GCUUUUGAGCGCAUAGUACCUCC	7892531	7892536
ENSBTAT00000026902	ENSBTAG00000020199	chr10	+	F2R	miR-130b-5p/miR-7014-3p/bta-miR-130b-5p	7880537	7880542
ENSBTAT00000026902	ENSBTAG00000020199	chr10	+	F2R	miR-140-3p/miR-140/miR-7467-3p/miR-497b/bta-miR-140-3p	7882591	7882596
ENSBTAT00000026902	ENSBTAG00000020199	chr10	+	F2R	miR-140/miR-6612-5p/ACCACAGGAGUCUGAGCAUUUGA	7896283	7896288
ENSBTAT00000026902	ENSBTAG00000020199	chr10	+	F2R	miR-144-5p/bta-miR-144-5p	7889669	7889674
ENSBTAT00000026902	ENSBTAG00000020199	chr10	+	F2R	miR-147/miR-147-3p/miR-147b-3p/miR-147b/bta-miR-147-3p	7884275	7884280
ENSBTAT00000026902	ENSBTAG00000020199	chr10	+	F2R	miR-154c/bta-miR-154c-3p	7891053	7891058
ENSBTAT00000026902	ENSBTAG00000020199	chr10	+	F2R	miR-15a-5p/miR-16-5p/miR-15b-5p/miR-195a-5p/miR-195-5p/miR-322-5p/miR-15a/miR-424-5p/miR-15b/miR-16/miR-497-5p/miR-497a-5p/miR-16b/miR-16c/miR-16a/miR-15c/miR-195/miR-497/miR-15c-5p/miR-16c-5p/miR-1907/miR-424/miR-195b/miR-6342/miR-6353/miR-6419/miR-6838-5p/miR-12274-5p/miR-16b-5p/bta-miR-16b-5p/bta-miR-15b-5p/bta-miR-16a-5p/bta-miR-15a-5p/bta-miR-195-5p/bta-miR-497-5p/bta-miR-424-5p/CAGCAGCAUACGCCGGCGGGAA	7883882	7883887
ENSBTAT00000026902	ENSBTAG00000020199	chr10	+	F2R	miR-1942/miR-7453-5p/bta-miR-219b-5p	7886059	7886064
ENSBTAT00000026902	ENSBTAG00000020199	chr10	+	F2R	miR-2285bv/bta-miR-2285bv-3p	7885067	7885072
ENSBTAT00000026902	ENSBTAG00000020199	chr10	+	F2R	miR-2285bw/bta-miR-2285u-3p	7889824	7889829
ENSBTAT00000026902	ENSBTAG00000020199	chr10	+	F2R	miR-2319b/miR-3664-5p/bta-miR-7860-5p	7890298	7890303
ENSBTAT00000026902	ENSBTAG00000020199	chr10	+	F2R	miR-2454-5p/miR-7069-5p/miR-7306-5p/miR-12341-5p/CUGGGGGCACUGGCCAGGCUGU	7882456	7882461
ENSBTAT00000026902	ENSBTAG00000020199	chr10	+	F2R	miR-26a-1-3p/miR-26a-2-3p/miR-26a-3p/miR-26-3-3p/bta-miR-26a-3p	7895385	7895390
ENSBTAT00000026902	ENSBTAG00000020199	chr10	+	F2R	miR-30a-3p/miR-30d-3p/miR-30e-3p/miR-30e/miR-6693-3p/bta-miR-3601-5p	7892165	7892170
ENSBTAT00000026902	ENSBTAG00000020199	chr10	+	F2R	miR-323b-3p/AACAAUACAACUUACUACCUCA	7881265	7881270
ENSBTAT00000026902	ENSBTAG00000020199	chr10	+	F2R	miR-329-5p/miR-329a/miR-329b/AGAGGUUUCCCGUGUAUGUUUCA	7882753	7882758
ENSBTAT00000026902	ENSBTAG00000020199	chr10	+	F2R	miR-335-3p/bta-miR-335-3p	7882205	7882210
ENSBTAT00000026902	ENSBTAG00000020199	chr10	+	F2R	miR-345-3p/miR-345/miR-2411-3p/miR-4539/miR-12113/bta-miR-345-3p	7883017	7883022
ENSBTAT00000026902	ENSBTAG00000020199	chr10	+	F2R	miR-345-3p/miR-345/miR-2411-3p/miR-4539/miR-12113/bta-miR-345-3p	7885450	7885455
ENSBTAT00000026902	ENSBTAG00000020199	chr10	+	F2R	miR-362-5p/miR-500-5p/miR-362/miR-500b-5p/bta-miR-362-5p	7895886	7895891
ENSBTAT00000026902	ENSBTAG00000020199	chr10	+	F2R	miR-374a-5p/miR-374-5p/miR-374b-5p/miR-374a/miR-374b/bta-miR-374a-5p/bta-miR-374b-5p	7885056	7885061
ENSBTAT00000026902	ENSBTAG00000020199	chr10	+	F2R	miR-376a-5p/miR-376a-1-5p/bta-miR-376a-5p	7883790	7883795
ENSBTAT00000026902	ENSBTAG00000020199	chr10	+	F2R	miR-380-3p/miR-380/bta-miR-380-3p	7882060	7882065
ENSBTAT00000026902	ENSBTAG00000020199	chr10	+	F2R	miR-380-3p/miR-380/bta-miR-380-3p	7882061	7882066
ENSBTAT00000026902	ENSBTAG00000020199	chr10	+	F2R	miR-3926/miR-2285ck/AGGCCAAAAAGUUAGUUCUGAU	7889865	7889870
ENSBTAT00000026902	ENSBTAG00000020199	chr10	+	F2R	miR-450a-1-3p/miR-450b-3p/miR-6352/GUUGGGAAAACACACUAGAGAA	7885203	7885208
ENSBTAT00000026902	ENSBTAG00000020199	chr10	+	F2R	miR-483-3p/miR-483/bta-miR-483-3p	7895508	7895513
ENSBTAT00000026902	ENSBTAG00000020199	chr10	+	F2R	miR-494-3p/miR-494/bta-miR-494-3p	7888897	7888902
ENSBTAT00000026902	ENSBTAG00000020199	chr10	+	F2R	miR-495-3p/miR-495/miR-1192/miR-5688/miR-12200-5p/bta-miR-495-3p	7880024	7880029
ENSBTAT00000026902	ENSBTAG00000020199	chr10	+	F2R	miR-5011-5p/bta-miR-1277-5p	7886898	7886903
ENSBTAT00000026902	ENSBTAG00000020199	chr10	+	F2R	miR-5011-5p/bta-miR-1277-5p	7886899	7886904
ENSBTAT00000026902	ENSBTAG00000020199	chr10	+	F2R	miR-548d-3p/miR-548h-3p/miR-548b/miR-548z/miR-548ac/miR-2285u/miR-548bb-3p/miR-2285bm/bta-miR-2285bm-3p	7889823	7889828
ENSBTAT00000026902	ENSBTAG00000020199	chr10	+	F2R	miR-548d-5p/AGCAAAAAUGUGCUAGUGCCAAA	7895718	7895723
ENSBTAT00000026902	ENSBTAG00000020199	chr10	+	F2R	miR-548s/miR-2285dm/UUGGCCAAAAAUACCUUCAGGU	7889865	7889870
ENSBTAT00000026902	ENSBTAG00000020199	chr10	+	F2R	miR-671-5p/miR-671/bta-miR-671-5p/AGGAAGCCACAGGUAAAAUGUUUGA	7881958	7881963
ENSBTAT00000026902	ENSBTAG00000020199	chr10	+	F2R	miR-674-3p/bta-miR-7862-5p/CACAGCUCCGAUAUGCAAUGGGUA	7882124	7882129
ENSBTAT00000026902	ENSBTAG00000020199	chr10	+	F2R	miR-7326-5p/ACAGAGAGCUUGCCCUUGUAUA	7892345	7892350
ENSBTAT00000026902	ENSBTAG00000020199	chr10	+	F2R	miR-7463-3p/AUUACUUUCCAACUGGUCGACCA	7883491	7883496
ENSBTAT00000026902	ENSBTAG00000020199	chr10	+	F2R	UAGCAGAAGCAUUUCCGCACAC	7883888	7883893
ENSBTAT00000026904	ENSBTAG00000020201	chr10	+	S100Z	ACGCUGCAAAGCCAGGCCUUCCA	7993099	7993104
ENSBTAT00000026904	ENSBTAG00000020201	chr10	+	S100Z	CUUCCACUGUGGAGUUCCUGGG	7993160	7993165
ENSBTAT00000026904	ENSBTAG00000020201	chr10	+	S100Z	miR-1651-3p/AUGCUUUUUGGGGUAAGGGCUU	7993392	7993397
ENSBTAT00000026904	ENSBTAG00000020201	chr10	+	S100Z	miR-204-5p/miR-211-5p/miR-204/miR-211/miR-7670-3p/bta-miR-204-5p/bta-miR-211-5p	7995449	7995454
ENSBTAT00000026904	ENSBTAG00000020201	chr10	+	S100Z	miR-2319a/miR-6524/bta-miR-6524-3p	7994017	7994022
ENSBTAT00000026904	ENSBTAG00000020201	chr10	+	S100Z	miR-2902/miR-12264-3p/miR-12265-5p/CUGGCUGUCAAUUCAUAGGUCAG	7993650	7993655
ENSBTAT00000026904	ENSBTAG00000020201	chr10	+	S100Z	miR-335-3p/bta-miR-335-3p	7995076	7995081
ENSBTAT00000026904	ENSBTAG00000020201	chr10	+	S100Z	miR-3431/miR-4264/bta-miR-3431-5p	7993588	7993593
ENSBTAT00000026905	ENSBTAG00000020202	chr10	+	CRHBP	ACAAAUUCGGUUCUACAGGGUA	8039741	8039746
ENSBTAT00000026905	ENSBTAG00000020202	chr10	+	CRHBP	AUACUUUUUGGGGUAAGGGCUU	8041961	8041966
ENSBTAT00000026905	ENSBTAG00000020202	chr10	+	CRHBP	AUGGUCAUUACCAAGGCUUUU	8040137	8040142
ENSBTAT00000026905	ENSBTAG00000020202	chr10	+	CRHBP	bta-miR-145-3p	8051574	8051579
ENSBTAT00000026905	ENSBTAG00000020202	chr10	+	CRHBP	bta-miR-194b-3p/UUCCACAUCUUCUGAUUCAGACUC	8045559	8045564
ENSBTAT00000026905	ENSBTAG00000020202	chr10	+	CRHBP	CAAAGAGUUCACUUAGGUUUUU	8047589	8047594
ENSBTAT00000026905	ENSBTAG00000020202	chr10	+	CRHBP	GCUUUUGAGCGCAUAGUACCUCC	8047919	8047924
ENSBTAT00000026905	ENSBTAG00000020202	chr10	+	CRHBP	miR-143-3p/miR-143/miR-1721/miR-4770/miR-6088/miR-6595-5p/miR-6632-5p/bta-miR-143-3p	8042675	8042680
ENSBTAT00000026905	ENSBTAG00000020202	chr10	+	CRHBP	miR-153-5p/bta-miR-153-5p	8046053	8046058
ENSBTAT00000026905	ENSBTAG00000020202	chr10	+	CRHBP	miR-181a-5p/miR-181b-5p/miR-181c-5p/miR-181c/miR-181b/miR-181d-5p/miR-181a/miR-181d/miR-4262/bta-miR-181c-5p/bta-miR-181d-5p/bta-miR-181b-5p	8048231	8048236
ENSBTAT00000026905	ENSBTAG00000020202	chr10	+	CRHBP	miR-186-5p/miR-186/bta-miR-186-5p	8040800	8040805
ENSBTAT00000026905	ENSBTAG00000020202	chr10	+	CRHBP	miR-200b-3p/miR-200c-3p/miR-429/miR-429-3p/miR-200b/miR-200c/miR-548a/bta-miR-200c-3p/bta-miR-429-3p/bta-miR-200b-3p	8051702	8051707
ENSBTAT00000026905	ENSBTAG00000020202	chr10	+	CRHBP	miR-204-5p/miR-211-5p/miR-204/miR-211/miR-7670-3p/bta-miR-204-5p/bta-miR-211-5p	8047548	8047553
ENSBTAT00000026905	ENSBTAG00000020202	chr10	+	CRHBP	miR-204-5p/miR-211-5p/miR-204/miR-211/miR-7670-3p/bta-miR-204-5p/bta-miR-211-5p	8047549	8047554
ENSBTAT00000026905	ENSBTAG00000020202	chr10	+	CRHBP	miR-2284j/miR-2284d/miR-2284n/miR-2284k/miR-2284c/miR-2284v/miR-2284m/miR-2284ab/miR-2285am-5p/miR-2285au/miR-2285bt/miR-2285dc/bta-miR-2284ab-5p/bta-miR-2285bt-5p	8038592	8038597
ENSBTAT00000026905	ENSBTAG00000020202	chr10	+	CRHBP	miR-2284j/miR-2284d/miR-2284n/miR-2284k/miR-2284c/miR-2284v/miR-2284m/miR-2284ab/miR-2285am-5p/miR-2285au/miR-2285bt/miR-2285dc/bta-miR-2284ab-5p/bta-miR-2285bt-5p	8042601	8042606
ENSBTAT00000026905	ENSBTAG00000020202	chr10	+	CRHBP	miR-2319a/miR-6524/bta-miR-6524-3p	8049832	8049837
ENSBTAT00000026905	ENSBTAG00000020202	chr10	+	CRHBP	miR-2399-5p/bta-miR-2399-5p	8043834	8043839
ENSBTAT00000026905	ENSBTAG00000020202	chr10	+	CRHBP	miR-2399-5p/bta-miR-2399-5p	8043835	8043840
ENSBTAT00000026905	ENSBTAG00000020202	chr10	+	CRHBP	miR-25-3p/miR-32-5p/miR-92a-3p/miR-363-3p/miR-367-3p/miR-92-3p/miR-32/miR-92/miR-25/miR-92b-3p/miR-367/miR-92a/miR-92b/miR-363/bta-miR-92b-3p/bta-miR-32-5p/bta-miR-92a-3p/bta-miR-25-3p	8048829	8048834
ENSBTAT00000026905	ENSBTAG00000020202	chr10	+	CRHBP	miR-25-3p/miR-32-5p/miR-92a-3p/miR-363-3p/miR-367-3p/miR-92-3p/miR-32/miR-92/miR-25/miR-92b-3p/miR-367/miR-92a/miR-92b/miR-363/bta-miR-92b-3p/bta-miR-32-5p/bta-miR-92a-3p/bta-miR-25-3p	8051846	8051851
ENSBTAT00000026905	ENSBTAG00000020202	chr10	+	CRHBP	miR-339-5p/miR-339/miR-339a/miR-339b/miR-3586-5p/bta-miR-339b-5p	8046447	8046452
ENSBTAT00000026905	ENSBTAG00000020202	chr10	+	CRHBP	miR-369-3p/miR-369/bta-miR-369-3p	8040748	8040753
ENSBTAT00000026905	ENSBTAG00000020202	chr10	+	CRHBP	miR-423-5p/miR-423a/miR-3184-5p/miR-3573-5p/miR-6921-5p/miR-11971/bta-miR-423-5p/UGAGGGGCCUCGGCCUACUGGU	8038426	8038431
ENSBTAT00000026905	ENSBTAG00000020202	chr10	+	CRHBP	miR-423-5p/miR-423a/miR-3184-5p/miR-3573-5p/miR-6921-5p/miR-11971/bta-miR-423-5p/UGAGGGGCCUCGGCCUACUGGU	8038561	8038566
ENSBTAT00000026905	ENSBTAG00000020202	chr10	+	CRHBP	miR-450b-5p/miR-450b/bta-miR-450b-5p	8043023	8043028
ENSBTAT00000026905	ENSBTAG00000020202	chr10	+	CRHBP	miR-492/AGGACCUGACUUGCUGUGGCCAG	8039363	8039368
ENSBTAT00000026905	ENSBTAG00000020202	chr10	+	CRHBP	miR-5011-5p/bta-miR-1277-5p	8046899	8046904
ENSBTAT00000026905	ENSBTAG00000020202	chr10	+	CRHBP	miR-5125/bta-miR-3120-5p	8044106	8044111
ENSBTAT00000026905	ENSBTAG00000020202	chr10	+	CRHBP	miR-548a-3p/miR-548e-3p/miR-548f-3p/miR-548a/miR-548f/miR-2285a/miR-548ar-3p/miR-548e/miR-548az-3p/miR-7859/miR-548bc/bta-miR-7859-3p	8040862	8040867
ENSBTAT00000026905	ENSBTAG00000020202	chr10	+	CRHBP	miR-561-3p/miR-2285bb/miR-2285by/miR-2285cq/miR-2285dj/bta-miR-2285bb-5p	8040977	8040982
ENSBTAT00000026905	ENSBTAG00000020202	chr10	+	CRHBP	miR-561-3p/miR-2285bb/miR-2285by/miR-2285cq/miR-2285dj/bta-miR-2285bb-5p	8042600	8042605
ENSBTAT00000026905	ENSBTAG00000020202	chr10	+	CRHBP	miR-6818-5p/GUGUGUGAUCUGUCAGGCUCGG	8047388	8047393
ENSBTAT00000026905	ENSBTAG00000020202	chr10	+	CRHBP	miR-7386k-3p/miR-7386m-3p/AAAGAAGUAUAUGCAUAGGAAA	8050944	8050949
ENSBTAT00000026905	ENSBTAG00000020202	chr10	+	CRHBP	miR-7463-3p/AUUACUUUCCAACUGGUCGACCA	8042615	8042620
ENSBTAT00000026906	ENSBTAG00000020203	chr29	+	TMEM151A	AAUGCCCUUUUAACAUUGCACUG	44993973	44993978
ENSBTAT00000026906	ENSBTAG00000020203	chr29	+	TMEM151A	bta-miR-194b-3p/UUCCACAUCUUCUGAUUCAGACUC	44993652	44993657
ENSBTAT00000026906	ENSBTAG00000020203	chr29	+	TMEM151A	CUUCCACUGUGGAGUUCCUGGG	44993652	44993657
ENSBTAT00000026906	ENSBTAG00000020203	chr29	+	TMEM151A	GCGGUAGCGGAAGCGGUAACUG	44993703	44993708
ENSBTAT00000026906	ENSBTAG00000020203	chr29	+	TMEM151A	GUUCCACCUCCCGAGUCCUCAC	44993652	44993657
ENSBTAT00000026906	ENSBTAG00000020203	chr29	+	TMEM151A	miR-10225a/miR-10225b/miR-12376-5p/bta-miR-10225a-3p	44994307	44994312
ENSBTAT00000026906	ENSBTAG00000020203	chr29	+	TMEM151A	miR-10b-5p/miR-10a-5p/miR-10a/miR-10b/miR-10c/miR-10c-5p/bta-miR-10b-5p/bta-miR-10a-5p	44994595	44994600
ENSBTAT00000026906	ENSBTAG00000020203	chr29	+	TMEM151A	miR-1197-3p/miR-1197/bta-miR-1197-3p	44994089	44994094
ENSBTAT00000026906	ENSBTAG00000020203	chr29	+	TMEM151A	miR-138-5p/miR-138/miR-138b/miR-138a/bta-miR-138-5p	44993662	44993667
ENSBTAT00000026906	ENSBTAG00000020203	chr29	+	TMEM151A	miR-140-5p/miR-876-3p/bta-miR-140-5p	44993669	44993674
ENSBTAT00000026906	ENSBTAG00000020203	chr29	+	TMEM151A	miR-15a-5p/miR-16-5p/miR-15b-5p/miR-195a-5p/miR-195-5p/miR-322-5p/miR-15a/miR-424-5p/miR-15b/miR-16/miR-497-5p/miR-497a-5p/miR-16b/miR-16c/miR-16a/miR-15c/miR-195/miR-497/miR-15c-5p/miR-16c-5p/miR-1907/miR-424/miR-195b/miR-6342/miR-6353/miR-6419/miR-6838-5p/miR-12274-5p/miR-16b-5p/bta-miR-16b-5p/bta-miR-15b-5p/bta-miR-16a-5p/bta-miR-15a-5p/bta-miR-195-5p/bta-miR-497-5p/bta-miR-424-5p/CAGCAGCAUACGCCGGCGGGAA	44993340	44993345
ENSBTAT00000026906	ENSBTAG00000020203	chr29	+	TMEM151A	miR-1839/miR-1839-5p/miR-3927-3p/miR-3927/miR-6831-5p/bta-miR-1839-5p	44993529	44993534
ENSBTAT00000026906	ENSBTAG00000020203	chr29	+	TMEM151A	miR-1912-3p/miR-1295b-5p/UACCCAGAGCGUGCAGUGUGAA	44994057	44994062
ENSBTAT00000026906	ENSBTAG00000020203	chr29	+	TMEM151A	miR-1956/miR-1956-5p/UGUCCAGGUUCUUCUUGCAGACCA	44993947	44993952
ENSBTAT00000026906	ENSBTAG00000020203	chr29	+	TMEM151A	miR-196a-5p/miR-196b-5p/miR-196-5p/miR-196a/miR-196b/miR-196c-5p/miR-8549/bta-miR-196b-5p/bta-miR-196a-5p	44993955	44993960
ENSBTAT00000026906	ENSBTAG00000020203	chr29	+	TMEM151A	miR-199a-5p/miR-199b-5p/miR-199-5p/miR-199a/miR-199b/miR-199b-1-5p/bta-miR-199b-5p	44993326	44993331
ENSBTAT00000026906	ENSBTAG00000020203	chr29	+	TMEM151A	miR-214-3p/miR-214/miR-761/miR-3619-5p/bta-miR-214-3p	44993338	44993343
ENSBTAT00000026906	ENSBTAG00000020203	chr29	+	TMEM151A	miR-2285q/miR-6962-5p/bta-miR-2285q-3p	44993412	44993417
ENSBTAT00000026906	ENSBTAG00000020203	chr29	+	TMEM151A	miR-2350/miR-7472-3p/bta-miR-2350-3p	44993817	44993822
ENSBTAT00000026906	ENSBTAG00000020203	chr29	+	TMEM151A	miR-2400/bta-miR-2400-3p	44993550	44993555
ENSBTAT00000026906	ENSBTAG00000020203	chr29	+	TMEM151A	miR-2425-5p/miR-6501/bta-miR-2425-5p	44993431	44993436
ENSBTAT00000026906	ENSBTAG00000020203	chr29	+	TMEM151A	miR-2441/miR-4436a/miR-5000-3p/miR-6614-3p/miR-7177-5p/miR-8898/GCAGGACAUGUGGGUUCUAUCCC	44993571	44993576
ENSBTAT00000026906	ENSBTAG00000020203	chr29	+	TMEM151A	miR-2441/miR-4436a/miR-5000-3p/miR-6614-3p/miR-7177-5p/miR-8898/GCAGGACAUGUGGGUUCUAUCCC	44994090	44994095
ENSBTAT00000026906	ENSBTAG00000020203	chr29	+	TMEM151A	miR-331-3p/miR-331/bta-miR-331-3p	44994583	44994588
ENSBTAT00000026906	ENSBTAG00000020203	chr29	+	TMEM151A	miR-361-3p/bta-miR-361-3p	44993416	44993421
ENSBTAT00000026906	ENSBTAG00000020203	chr29	+	TMEM151A	miR-370-3p/miR-370/miR-6893-3p/bta-miR-370-3p	44993630	44993635
ENSBTAT00000026906	ENSBTAG00000020203	chr29	+	TMEM151A	miR-379-5p/miR-1193-5p/miR-379/miR-3529-5p/bta-miR-379-5p	44993738	44993743
ENSBTAT00000026906	ENSBTAG00000020203	chr29	+	TMEM151A	miR-432-5p/miR-432/miR-7457-3p/bta-miR-432-5p	44993812	44993817
ENSBTAT00000026906	ENSBTAG00000020203	chr29	+	TMEM151A	miR-455-5p/miR-455/miR-5129-3p/bta-miR-455-5p	44994246	44994251
ENSBTAT00000026906	ENSBTAG00000020203	chr29	+	TMEM151A	miR-650d/miR-2300b-3p/CGGAGACACCGCGGGACCGGACUG	44993518	44993523
ENSBTAT00000026906	ENSBTAG00000020203	chr29	+	TMEM151A	miR-654-5p/miR-541-3p/miR-541/bta-miR-654-5p	44993461	44993466
ENSBTAT00000026906	ENSBTAG00000020203	chr29	+	TMEM151A	miR-654-5p/miR-541-3p/miR-541/bta-miR-654-5p	44994519	44994524
ENSBTAT00000026906	ENSBTAG00000020203	chr29	+	TMEM151A	miR-6549-5p/GGCCUUCUGACUCCAAGUCCAGU	44993655	44993660
ENSBTAT00000026906	ENSBTAG00000020203	chr29	+	TMEM151A	miR-6624-3p/miR-7113-5p/miR-7226-5p/miR-11989/ACCAGGGAGAGGUCGCGACCCA	44993297	44993302
ENSBTAT00000026906	ENSBTAG00000020203	chr29	+	TMEM151A	miR-6776-5p/miR-8883/GCUGGGUGGAGAAGGUGGUGAA	44993911	44993916
ENSBTAT00000026906	ENSBTAG00000020203	chr29	+	TMEM151A	miR-7222-3p/CCCAGGACCCGGAGCAGGCUGC	44993414	44993419
ENSBTAT00000026906	ENSBTAG00000020203	chr29	+	TMEM151A	miR-7326-5p/ACAGAGAGCUUGCCCUUGUAUA	44993308	44993313
ENSBTAT00000026906	ENSBTAG00000020203	chr29	+	TMEM151A	miR-744-5p/miR-1716/miR-744/miR-10396a-5p/bta-miR-744-5p	44994391	44994396
ENSBTAT00000026906	ENSBTAG00000020203	chr29	+	TMEM151A	miR-876-3p/miR-876/bta-miR-876-3p	44993725	44993730
ENSBTAT00000026906	ENSBTAG00000020203	chr29	+	TMEM151A	miR-876-3p/miR-876/bta-miR-876-3p	44993726	44993731
ENSBTAT00000026906	ENSBTAG00000020203	chr29	+	TMEM151A	miR-877-5p/miR-877/miR-12211-3p/bta-miR-877-5p	44993526	44993531
ENSBTAT00000026906	ENSBTAG00000020203	chr29	+	TMEM151A	miR-9902/GCCAGAAAGUUCAUUUGAGGUU	44994064	44994069
ENSBTAT00000026906	ENSBTAG00000020203	chr29	+	TMEM151A	UCCUUCAGAAGUCACCCGGCUC	44993984	44993989
ENSBTAT00000026906	ENSBTAG00000020203	chr29	+	TMEM151A	UGUAGGCUGGGAGAUAAAUGAAUA	44993719	44993724
ENSBTAT00000026909	ENSBTAG00000020205	chr10	+	NA	ACAAACACCAUUGUCACACUCCA	8440585	8440590
ENSBTAT00000026909	ENSBTAG00000020205	chr10	+	NA	ACAGUCUUCCUGGUACAGGCAG	8505466	8505471
ENSBTAT00000026909	ENSBTAG00000020205	chr10	+	NA	ACUGAUAUCAGCUCAGUAGGCAC	8419372	8419377
ENSBTAT00000026909	ENSBTAG00000020205	chr10	+	NA	AGAAUCCUUGCCCAGGUGCAUU	8463621	8463626
ENSBTAT00000026909	ENSBTAG00000020205	chr10	+	NA	AGCGAGAAUUCUACCACUGAACCA	8477368	8477373
ENSBTAT00000026909	ENSBTAG00000020205	chr10	+	NA	bta-miR-11992-3p	8423789	8423794
ENSBTAT00000026909	ENSBTAG00000020205	chr10	+	NA	bta-miR-202-3p	8446896	8446901
ENSBTAT00000026909	ENSBTAG00000020205	chr10	+	NA	CAGCCAAGCUCAGACGGAUCCGA	8445842	8445847
ENSBTAT00000026909	ENSBTAG00000020205	chr10	+	NA	CAGGUACACAAACAAUUCCGAG	8463808	8463813
ENSBTAT00000026909	ENSBTAG00000020205	chr10	+	NA	CUGGGCAAUAUAGCGAGA	8451402	8451407
ENSBTAT00000026909	ENSBTAG00000020205	chr10	+	NA	GGUACAGUCAACGGUCGGUGGU	8493362	8493367
ENSBTAT00000026909	ENSBTAG00000020205	chr10	+	NA	miR-135a-5p/miR-135b-5p/miR-135a/miR-135/miR-135b/bta-miR-135b-5p	8426093	8426098
ENSBTAT00000026909	ENSBTAG00000020205	chr10	+	NA	miR-138-2-3p/bta-miR-138-3p	8443880	8443885
ENSBTAT00000026909	ENSBTAG00000020205	chr10	+	NA	miR-142-3p/miR-12205-5p/bta-miR-142-3p/UGUGUUUCAGCUCAGUAGGCAC	8431037	8431042
ENSBTAT00000026909	ENSBTAG00000020205	chr10	+	NA	miR-142a-5p/miR-142-5p/miR-5590-3p/bta-miR-2285f-5p	8422176	8422181
ENSBTAT00000026909	ENSBTAG00000020205	chr10	+	NA	miR-148c/miR-873b/miR-12280-5p/ACAAGUUCGUCUGGGUUUUUCC	8485743	8485748
ENSBTAT00000026909	ENSBTAG00000020205	chr10	+	NA	miR-152-3p/miR-148a-3p/miR-148b-3p/miR-148a/miR-148b/miR-152/miR-148-3p/bta-miR-148a-3p/bta-miR-148b-3p/bta-miR-152-3p	8427090	8427095
ENSBTAT00000026909	ENSBTAG00000020205	chr10	+	NA	miR-152-3p/miR-148a-3p/miR-148b-3p/miR-148a/miR-148b/miR-152/miR-148-3p/bta-miR-148a-3p/bta-miR-148b-3p/bta-miR-152-3p	8427091	8427096
ENSBTAT00000026909	ENSBTAG00000020205	chr10	+	NA	miR-154-5p/miR-154/miR-154a/miR-872/AAGGUUAUAGAAAUUUCAGACAGU	8426583	8426588
ENSBTAT00000026909	ENSBTAG00000020205	chr10	+	NA	miR-154-5p/miR-154/miR-154a/miR-872/AAGGUUAUAGAAAUUUCAGACAGU	8426584	8426589
ENSBTAT00000026909	ENSBTAG00000020205	chr10	+	NA	miR-1758/ACACCAAGCUGUAGGUCUGAGC	8517289	8517294
ENSBTAT00000026909	ENSBTAG00000020205	chr10	+	NA	miR-17-5p/miR-20a-5p/miR-93-5p/miR-106a-5p/miR-106b-5p/miR-106-5p/miR-20b-5p/miR-20a/miR-106b/miR-106a/miR-526b-3p/miR-519d-3p/miR-106/miR-20b/miR-93/miR-427/miR-519d/miR-6383/miR-1643b-3p/bta-miR-17-5p/bta-miR-20a-5p/bta-miR-106b-5p/bta-miR-93-5p/bta-miR-20b-5p/bta-miR-106a-5p	8453109	8453114
ENSBTAT00000026909	ENSBTAG00000020205	chr10	+	NA	miR-1764-3p/bta-miR-191b-3p/AGCUGCUUCCCCUGACACUCAG	8487586	8487591
ENSBTAT00000026909	ENSBTAG00000020205	chr10	+	NA	miR-1785/miR-2443/miR-3616-3p/bta-miR-2443-5p	8447590	8447595
ENSBTAT00000026909	ENSBTAG00000020205	chr10	+	NA	miR-185-5p/miR-882/miR-185/miR-3473a/miR-4306/miR-4644/miR-6626-5p/miR-10175-5p/bta-miR-185-5p	8465242	8465247
ENSBTAT00000026909	ENSBTAG00000020205	chr10	+	NA	miR-186-5p/miR-186/bta-miR-186-5p	8504760	8504765
ENSBTAT00000026909	ENSBTAG00000020205	chr10	+	NA	miR-1912-3p/miR-1295b-5p/UACCCAGAGCGUGCAGUGUGAA	8512375	8512380
ENSBTAT00000026909	ENSBTAG00000020205	chr10	+	NA	miR-200b-3p/miR-200c-3p/miR-429/miR-429-3p/miR-200b/miR-200c/miR-548a/bta-miR-200c-3p/bta-miR-429-3p/bta-miR-200b-3p	8444065	8444070
ENSBTAT00000026909	ENSBTAG00000020205	chr10	+	NA	miR-216a-3p/miR-12224-5p/bta-miR-216a-3p	8459915	8459920
ENSBTAT00000026909	ENSBTAG00000020205	chr10	+	NA	miR-218-5p/miR-218a-5p/miR-218/miR-7002-3p/bta-miR-218-5p	8454928	8454933
ENSBTAT00000026909	ENSBTAG00000020205	chr10	+	NA	miR-2284j/miR-2284d/miR-2284n/miR-2284k/miR-2284c/miR-2284v/miR-2284m/miR-2284ab/miR-2285am-5p/miR-2285au/miR-2285bt/miR-2285dc/bta-miR-2284ab-5p/bta-miR-2285bt-5p	8426430	8426435
ENSBTAT00000026909	ENSBTAG00000020205	chr10	+	NA	miR-2284j/miR-2284d/miR-2284n/miR-2284k/miR-2284c/miR-2284v/miR-2284m/miR-2284ab/miR-2285am-5p/miR-2285au/miR-2285bt/miR-2285dc/bta-miR-2284ab-5p/bta-miR-2285bt-5p	8443550	8443555
ENSBTAT00000026909	ENSBTAG00000020205	chr10	+	NA	miR-2284q/AGCCAAAAAGUUCGUUCUGAUA	8476857	8476862
ENSBTAT00000026909	ENSBTAG00000020205	chr10	+	NA	miR-2284x/miR-2285aj-5p/miR-2285bo/bta-miR-2284x-5p	8473560	8473565
ENSBTAT00000026909	ENSBTAG00000020205	chr10	+	NA	miR-2284x/miR-2285aj-5p/miR-2285bo/bta-miR-2284x-5p	8473561	8473566
ENSBTAT00000026909	ENSBTAG00000020205	chr10	+	NA	miR-2285aa/miR-2285cj/bta-miR-2285aa-3p	8450725	8450730
ENSBTAT00000026909	ENSBTAG00000020205	chr10	+	NA	miR-2285bw/bta-miR-2285u-3p	8425057	8425062
ENSBTAT00000026909	ENSBTAG00000020205	chr10	+	NA	miR-2339/bta-miR-2339-3p	8455662	8455667
ENSBTAT00000026909	ENSBTAG00000020205	chr10	+	NA	miR-2402/CUACCUGCACGAACAGCACUUUG/CUACCUGCACUGUAAGCACUUUU	8432324	8432329
ENSBTAT00000026909	ENSBTAG00000020205	chr10	+	NA	miR-26a-5p/miR-26b-5p/miR-26a/miR-26b/miR-26/miR-1297/miR-26-5p/miR-4465/miR-26a-2-5p/bta-miR-26b-5p/bta-miR-26a-5p	8461078	8461083
ENSBTAT00000026909	ENSBTAG00000020205	chr10	+	NA	miR-299-2/UUAUGUGGGAGAAUGCAGAACAG	8475078	8475083
ENSBTAT00000026909	ENSBTAG00000020205	chr10	+	NA	miR-30b-3p/miR-1982-5p/miR-3689a-3p/miR-3689b-3p/miR-3689c/miR-6779-5p/miR-6780a-5p/miR-1273h-5p/bta-miR-30b-3p	8456028	8456033
ENSBTAT00000026909	ENSBTAG00000020205	chr10	+	NA	miR-323b-3p/AACAAUACAACUUACUACCUCA	8462085	8462090
ENSBTAT00000026909	ENSBTAG00000020205	chr10	+	NA	miR-323b-3p/AACAAUACAACUUACUACCUCA	8515830	8515835
ENSBTAT00000026909	ENSBTAG00000020205	chr10	+	NA	miR-3570/GGUACAAUCAACGGUCGAUGGU	8475539	8475544
ENSBTAT00000026909	ENSBTAG00000020205	chr10	+	NA	miR-3613-5p/miR-3613a/miR-7388a-5p/miR-7371o-5p/miR-7371n-5p/miR-7371k-5p/miR-7371l-5p/bta-miR-3613a-5p	8435681	8435686
ENSBTAT00000026909	ENSBTAG00000020205	chr10	+	NA	miR-361-5p/miR-361/bta-miR-361-5p	8422236	8422241
ENSBTAT00000026909	ENSBTAG00000020205	chr10	+	NA	miR-3620-3p/AUGCUCAGACAACCAUGGUGCA	8423641	8423646
ENSBTAT00000026909	ENSBTAG00000020205	chr10	+	NA	miR-374a-3p/bta-miR-374a-3p	8435838	8435843
ENSBTAT00000026909	ENSBTAG00000020205	chr10	+	NA	miR-374a-5p/miR-374-5p/miR-374b-5p/miR-374a/miR-374b/bta-miR-374a-5p/bta-miR-374b-5p	8488128	8488133
ENSBTAT00000026909	ENSBTAG00000020205	chr10	+	NA	miR-376c-3p/miR-376c/miR-741-5p/miR-376e/bta-miR-376c-3p	8448156	8448161
ENSBTAT00000026909	ENSBTAG00000020205	chr10	+	NA	miR-411/miR-411a/bta-miR-411a-5p	8422346	8422351
ENSBTAT00000026909	ENSBTAG00000020205	chr10	+	NA	miR-421-3p/miR-421/miR-12406-3p/bta-miR-421-3p	8517277	8517282
ENSBTAT00000026909	ENSBTAG00000020205	chr10	+	NA	miR-485-5p/miR-1698/miR-1703-5p/miR-485/miR-1962/miR-6618-5p/miR-6884-5p/bta-miR-485-5p	8459500	8459505
ENSBTAT00000026909	ENSBTAG00000020205	chr10	+	NA	miR-494-3p/miR-494/bta-miR-494-3p	8502982	8502987
ENSBTAT00000026909	ENSBTAG00000020205	chr10	+	NA	miR-495-3p/miR-495/miR-1192/miR-5688/miR-12200-5p/bta-miR-495-3p	8419538	8419543
ENSBTAT00000026909	ENSBTAG00000020205	chr10	+	NA	miR-495-3p/miR-495/miR-1192/miR-5688/miR-12200-5p/bta-miR-495-3p	8419539	8419544
ENSBTAT00000026909	ENSBTAG00000020205	chr10	+	NA	miR-5011-5p/bta-miR-1277-5p	8464341	8464346
ENSBTAT00000026909	ENSBTAG00000020205	chr10	+	NA	miR-506-5p/UAUUCAGGAACAUAUUGCAAAA	8520651	8520656
ENSBTAT00000026909	ENSBTAG00000020205	chr10	+	NA	miR-5192/CGGAGAGUGUCGUCGGCGGCGU	8483203	8483208
ENSBTAT00000026909	ENSBTAG00000020205	chr10	+	NA	miR-543-3p/miR-543/bta-miR-543-3p	8417883	8417888
ENSBTAT00000026909	ENSBTAG00000020205	chr10	+	NA	miR-548d-3p/miR-548h-3p/miR-548b/miR-548z/miR-548ac/miR-2285u/miR-548bb-3p/miR-2285bm/bta-miR-2285bm-3p	8425056	8425061
ENSBTAT00000026909	ENSBTAG00000020205	chr10	+	NA	miR-6119-5p/bta-miR-6119-5p	8419980	8419985
ENSBTAT00000026909	ENSBTAG00000020205	chr10	+	NA	miR-654-5p/miR-541-3p/miR-541/bta-miR-654-5p	8488503	8488508
ENSBTAT00000026909	ENSBTAG00000020205	chr10	+	NA	miR-6691-5p/UUGCAUGACUCUGAGAGUAAGU	8437801	8437806
ENSBTAT00000026909	ENSBTAG00000020205	chr10	+	NA	miR-7326-5p/ACAGAGAGCUUGCCCUUGUAUA	8515251	8515256
ENSBTAT00000026909	ENSBTAG00000020205	chr10	+	NA	miR-760-3p/miR-760/miR-1842/miR-7239-3p/bta-miR-760-3p/bta-miR-1842-5p	8431827	8431832
ENSBTAT00000026909	ENSBTAG00000020205	chr10	+	NA	miR-760-3p/miR-760/miR-1842/miR-7239-3p/bta-miR-760-3p/bta-miR-1842-5p	8512454	8512459
ENSBTAT00000026909	ENSBTAG00000020205	chr10	+	NA	UUCAGACUACUCUCCCGCCCGUCCU	8519841	8519846
ENSBTAT00000026911	ENSBTAG00000018625	chr25	+	ZNF263	ACAAAUUCGGUUCUACAGGGUA	2736979	2736984
ENSBTAT00000026911	ENSBTAG00000018625	chr25	+	ZNF263	ACUCAACGGGAGUGAUCGUGUCAUU	2734498	2734503
ENSBTAT00000026911	ENSBTAG00000018625	chr25	+	ZNF263	AGAAAGAGUCCGGCACGACUGA	2739295	2739300
ENSBTAT00000026911	ENSBTAG00000018625	chr25	+	ZNF263	bta-miR-148c-5p	2734519	2734524
ENSBTAT00000026911	ENSBTAG00000018625	chr25	+	ZNF263	bta-miR-148c-5p	2734520	2734525
ENSBTAT00000026911	ENSBTAG00000018625	chr25	+	ZNF263	bta-miR-194b-3p/UUCCACAUCUUCUGAUUCAGACUC	2736092	2736097
ENSBTAT00000026911	ENSBTAG00000018625	chr25	+	ZNF263	bta-miR-194b-3p/UUCCACAUCUUCUGAUUCAGACUC	2736093	2736098
ENSBTAT00000026911	ENSBTAG00000018625	chr25	+	ZNF263	bta-miR-338-5p	2737108	2737113
ENSBTAT00000026911	ENSBTAG00000018625	chr25	+	ZNF263	bta-miR-7861-5p	2739264	2739269
ENSBTAT00000026911	ENSBTAG00000018625	chr25	+	ZNF263	CCUCAGACCUUAGAUUUCUUC/GCUCAGACCUACAGCUUGGUGU	2737991	2737996
ENSBTAT00000026911	ENSBTAG00000018625	chr25	+	ZNF263	GCCAAACCACCUUCACAUCAGU	2735713	2735718
ENSBTAT00000026911	ENSBTAG00000018625	chr25	+	ZNF263	GCCACAGUGAGGACAGUGAUUUG	2736784	2736789
ENSBTAT00000026911	ENSBTAG00000018625	chr25	+	ZNF263	GGAGGGGGGAACGGCGGGGGCGGGG	2739930	2739935
ENSBTAT00000026911	ENSBTAG00000018625	chr25	+	ZNF263	GUUCCACCUCCCGAGUCCUCAC	2737938	2737943
ENSBTAT00000026911	ENSBTAG00000018625	chr25	+	ZNF263	let-7a-5p/let-7b-5p/let-7c-5p/let-7d-5p/let-7e-5p/let-7f-5p/miR-98-5p/let-7g-5p/let-7i-5p/let-7i/let-7b/let-7d/let-7j-5p/let-7k-5p/miR-98/let-7f/let-7c/let-7g/let-7e/let-7a/let-7j/miR-1961/miR-4458/miR-4500/miR-6134/let-7k/let-7l-5p/bta-let-7c-5p/bta-let-7a-5p/bta-let-7b-3p/bta-let-7i-5p/bta-let-7f-5p/bta-let-7d-5p/bta-let-7e-5p/bta-let-7g-5p/bta-miR-98-5p	2734870	2734875
ENSBTAT00000026911	ENSBTAG00000018625	chr25	+	ZNF263	let-7a-5p/let-7b-5p/let-7c-5p/let-7d-5p/let-7e-5p/let-7f-5p/miR-98-5p/let-7g-5p/let-7i-5p/let-7i/let-7b/let-7d/let-7j-5p/let-7k-5p/miR-98/let-7f/let-7c/let-7g/let-7e/let-7a/let-7j/miR-1961/miR-4458/miR-4500/miR-6134/let-7k/let-7l-5p/bta-let-7c-5p/bta-let-7a-5p/bta-let-7b-3p/bta-let-7i-5p/bta-let-7f-5p/bta-let-7d-5p/bta-let-7e-5p/bta-let-7g-5p/bta-miR-98-5p	2736837	2736842
ENSBTAT00000026911	ENSBTAG00000018625	chr25	+	ZNF263	miR-129-5p/miR-129/miR-9983-3p/UUUUUUGCUGGAACAUUUCUGG	2737666	2737671
ENSBTAT00000026911	ENSBTAG00000018625	chr25	+	ZNF263	miR-135a-5p/miR-135b-5p/miR-135a/miR-135/miR-135b/bta-miR-135b-5p	2737705	2737710
ENSBTAT00000026911	ENSBTAG00000018625	chr25	+	ZNF263	miR-138-2-3p/bta-miR-138-3p	2740258	2740263
ENSBTAT00000026911	ENSBTAG00000018625	chr25	+	ZNF263	miR-142-3p/miR-12205-5p/bta-miR-142-3p/UGUGUUUCAGCUCAGUAGGCAC	2736889	2736894
ENSBTAT00000026911	ENSBTAG00000018625	chr25	+	ZNF263	miR-153-5p/bta-miR-153-5p	2737075	2737080
ENSBTAT00000026911	ENSBTAG00000018625	chr25	+	ZNF263	miR-1764-3p/bta-miR-191b-3p/AGCUGCUUCCCCUGACACUCAG	2738025	2738030
ENSBTAT00000026911	ENSBTAG00000018625	chr25	+	ZNF263	miR-181b-3p/miR-181b-2-3p/miR-181b-1-3p/miR-677/miR-4420/bta-miR-181b-3p	2737355	2737360
ENSBTAT00000026911	ENSBTAG00000018625	chr25	+	ZNF263	miR-183-5p/miR-183/miR-891b-3p/bta-miR-183-5p	2736634	2736639
ENSBTAT00000026911	ENSBTAG00000018625	chr25	+	ZNF263	miR-185-3p/miR-3059-5p/miR-5616-5p/miR-7864/UUUCCUCUCUGCCCCAUAGGGU	2738907	2738912
ENSBTAT00000026911	ENSBTAG00000018625	chr25	+	ZNF263	miR-200b-3p/miR-200c-3p/miR-429/miR-429-3p/miR-200b/miR-200c/miR-548a/bta-miR-200c-3p/bta-miR-429-3p/bta-miR-200b-3p	2737575	2737580
ENSBTAT00000026911	ENSBTAG00000018625	chr25	+	ZNF263	miR-216b-5p/miR-216b/bta-miR-216b-5p	2737067	2737072
ENSBTAT00000026911	ENSBTAG00000018625	chr25	+	ZNF263	miR-218-5p/miR-218a-5p/miR-218/miR-7002-3p/bta-miR-218-5p	2735449	2735454
ENSBTAT00000026911	ENSBTAG00000018625	chr25	+	ZNF263	miR-2284j/miR-2284d/miR-2284n/miR-2284k/miR-2284c/miR-2284v/miR-2284m/miR-2284ab/miR-2285am-5p/miR-2285au/miR-2285bt/miR-2285dc/bta-miR-2284ab-5p/bta-miR-2285bt-5p	2734637	2734642
ENSBTAT00000026911	ENSBTAG00000018625	chr25	+	ZNF263	miR-2284j/miR-2284d/miR-2284n/miR-2284k/miR-2284c/miR-2284v/miR-2284m/miR-2284ab/miR-2285am-5p/miR-2285au/miR-2285bt/miR-2285dc/bta-miR-2284ab-5p/bta-miR-2285bt-5p	2739451	2739456
ENSBTAT00000026911	ENSBTAG00000018625	chr25	+	ZNF263	miR-2284x/miR-2285aj-5p/miR-2285bo/bta-miR-2284x-5p	2739452	2739457
ENSBTAT00000026911	ENSBTAG00000018625	chr25	+	ZNF263	miR-2284z/miR-2284aa/miR-12136/CAAAAAGUCCACUCGGUUUUUU	2734638	2734643
ENSBTAT00000026911	ENSBTAG00000018625	chr25	+	ZNF263	miR-2285bw/bta-miR-2285u-3p	2739726	2739731
ENSBTAT00000026911	ENSBTAG00000018625	chr25	+	ZNF263	miR-2285cs/bta-miR-2285bd-3p	2734035	2734040
ENSBTAT00000026911	ENSBTAG00000018625	chr25	+	ZNF263	miR-2285q/miR-6962-5p/bta-miR-2285q-3p	2733912	2733917
ENSBTAT00000026911	ENSBTAG00000018625	chr25	+	ZNF263	miR-2323/bta-miR-2323-5p	2733910	2733915
ENSBTAT00000026911	ENSBTAG00000018625	chr25	+	ZNF263	miR-24-3p/miR-24/miR-24a-3p/miR-24b/miR-6361/miR-6369/miR-5124b/miR-6410/miR-6413/AGGCUCAGAUUAAGGCACAAGUCU	2736506	2736511
ENSBTAT00000026911	ENSBTAG00000018625	chr25	+	ZNF263	miR-2441/miR-4436a/miR-5000-3p/miR-6614-3p/miR-7177-5p/miR-8898/GCAGGACAUGUGGGUUCUAUCCC	2739975	2739980
ENSBTAT00000026911	ENSBTAG00000018625	chr25	+	ZNF263	miR-26a-1-3p/miR-26a-2-3p/miR-26a-3p/miR-26-3-3p/bta-miR-26a-3p	2739858	2739863
ENSBTAT00000026911	ENSBTAG00000018625	chr25	+	ZNF263	miR-30a-3p/miR-30d-3p/miR-30e-3p/miR-30e/miR-6693-3p/bta-miR-3601-5p	2739829	2739834
ENSBTAT00000026911	ENSBTAG00000018625	chr25	+	ZNF263	miR-3167-3p/bta-miR-7858-5p	2739306	2739311
ENSBTAT00000026911	ENSBTAG00000018625	chr25	+	ZNF263	miR-323b-3p/AACAAUACAACUUACUACCUCA	2734959	2734964
ENSBTAT00000026911	ENSBTAG00000018625	chr25	+	ZNF263	miR-323/bta-miR-323-3p	2739009	2739014
ENSBTAT00000026911	ENSBTAG00000018625	chr25	+	ZNF263	miR-326-3p/miR-330-5p/miR-326/miR-330/bta-miR-330-5p	2734469	2734474
ENSBTAT00000026911	ENSBTAG00000018625	chr25	+	ZNF263	miR-330-3p/miR-330/miR-6240/bta-miR-330-3p	2734344	2734349
ENSBTAT00000026911	ENSBTAG00000018625	chr25	+	ZNF263	miR-336-3p/miR-2299-5p/miR-378j/miR-6839-5p/bta-miR-2299-5p	2736726	2736731
ENSBTAT00000026911	ENSBTAG00000018625	chr25	+	ZNF263	miR-34c-3p/miR-34b-3p/miR-34c/bta-miR-34b-3p	2738127	2738132
ENSBTAT00000026911	ENSBTAG00000018625	chr25	+	ZNF263	miR-3620-3p/AUGCUCAGACAACCAUGGUGCA	2737441	2737446
ENSBTAT00000026911	ENSBTAG00000018625	chr25	+	ZNF263	miR-362-5p/miR-500-5p/miR-362/miR-500b-5p/bta-miR-362-5p	2736494	2736499
ENSBTAT00000026911	ENSBTAG00000018625	chr25	+	ZNF263	miR-378g/miR-6637-3p/miR-7482-5p/GCUGGGCUGCGUCGGCGCUCGGA	2734746	2734751
ENSBTAT00000026911	ENSBTAG00000018625	chr25	+	ZNF263	miR-380-3p/miR-380/bta-miR-380-3p	2734964	2734969
ENSBTAT00000026911	ENSBTAG00000018625	chr25	+	ZNF263	miR-3926/miR-2285ck/AGGCCAAAAAGUUAGUUCUGAU	2736570	2736575
ENSBTAT00000026911	ENSBTAG00000018625	chr25	+	ZNF263	miR-409-3p/miR-409/miR-7371m-3p/bta-miR-409a-3p/GAAUGUUGGAGAACUGCAGUU	2736916	2736921
ENSBTAT00000026911	ENSBTAG00000018625	chr25	+	ZNF263	miR-450a-1-3p/miR-450b-3p/miR-6352/GUUGGGAAAACACACUAGAGAA	2738228	2738233
ENSBTAT00000026911	ENSBTAG00000018625	chr25	+	ZNF263	miR-492/AGGACCUGACUUGCUGUGGCCAG	2733911	2733916
ENSBTAT00000026911	ENSBTAG00000018625	chr25	+	ZNF263	miR-504-5p/miR-504/miR-4725-5p/bta-miR-504-5p	2737301	2737306
ENSBTAT00000026911	ENSBTAG00000018625	chr25	+	ZNF263	miR-5125/bta-miR-3120-5p	2738423	2738428
ENSBTAT00000026911	ENSBTAG00000018625	chr25	+	ZNF263	miR-548c/miR-548e/miR-548at-3p/miR-2285h/miR-548ay-3p/miR-548j-3p/miR-2285dg/bta-miR-2285h-3p	2737649	2737654
ENSBTAT00000026911	ENSBTAG00000018625	chr25	+	ZNF263	miR-561-3p/miR-2285bb/miR-2285by/miR-2285cq/miR-2285dj/bta-miR-2285bb-5p	2734658	2734663
ENSBTAT00000026911	ENSBTAG00000018625	chr25	+	ZNF263	miR-561-3p/miR-2285bb/miR-2285by/miR-2285cq/miR-2285dj/bta-miR-2285bb-5p	2739450	2739455
ENSBTAT00000026911	ENSBTAG00000018625	chr25	+	ZNF263	miR-628-5p/miR-628/miR-9718/bta-miR-628-5p	2736406	2736411
ENSBTAT00000026911	ENSBTAG00000018625	chr25	+	ZNF263	miR-655-3p/miR-655/miR-374c-5p/bta-miR-655-3p	2735329	2735334
ENSBTAT00000026911	ENSBTAG00000018625	chr25	+	ZNF263	miR-660-5p/miR-660/miR-6987-3p/bta-miR-660-5p	2737004	2737009
ENSBTAT00000026911	ENSBTAG00000018625	chr25	+	ZNF263	miR-6624-3p/miR-7113-5p/miR-7226-5p/miR-11989/ACCAGGGAGAGGUCGCGACCCA	2736025	2736030
ENSBTAT00000026911	ENSBTAG00000018625	chr25	+	ZNF263	miR-6624-3p/miR-7113-5p/miR-7226-5p/miR-11989/ACCAGGGAGAGGUCGCGACCCA	2740376	2740381
ENSBTAT00000026911	ENSBTAG00000018625	chr25	+	ZNF263	miR-6681-5p/GCUGGAUCUCCCAGUACUGGACUG	2734441	2734446
ENSBTAT00000026911	ENSBTAG00000018625	chr25	+	ZNF263	miR-6886-3p/AGCCCUUCCCUUUCACUGGCCU	2734184	2734189
ENSBTAT00000026911	ENSBTAG00000018625	chr25	+	ZNF263	miR-7198-5p/AUCAGGAACUGCCUUUCUCUCCA	2734418	2734423
ENSBTAT00000026911	ENSBTAG00000018625	chr25	+	ZNF263	miR-7312b-3p/UCUCUGCAGGCCGUGUGCUUUG	2737064	2737069
ENSBTAT00000026911	ENSBTAG00000018625	chr25	+	ZNF263	miR-7386k-3p/miR-7386m-3p/AAAGAAGUAUAUGCAUAGGAAA	2736484	2736489
ENSBTAT00000026911	ENSBTAG00000018625	chr25	+	ZNF263	miR-874-3p/miR-874/miR-191-3p/bta-miR-874-3p	2736709	2736714
ENSBTAT00000026911	ENSBTAG00000018625	chr25	+	ZNF263	miR-874-3p/miR-874/miR-191-3p/bta-miR-874-3p	2738634	2738639
ENSBTAT00000026911	ENSBTAG00000018625	chr25	+	ZNF263	UCCUUCAGAAGUCACCCGGCUC	2740131	2740136
ENSBTAT00000026914	ENSBTAG00000020209	chr25	-	TIGD7	bta-miR-194b-3p/UUCCACAUCUUCUGAUUCAGACUC	2745889	2745894
ENSBTAT00000026914	ENSBTAG00000020209	chr25	-	TIGD7	CACAGGUUAAAGGGUCUCAGGGA	2745391	2745396
ENSBTAT00000026914	ENSBTAG00000020209	chr25	-	TIGD7	CUGGGCAAUAUAGCGAGA	2745425	2745430
ENSBTAT00000026914	ENSBTAG00000020209	chr25	-	TIGD7	GCCCAAAAGUUCGUUCCAGUUUU	2745786	2745791
ENSBTAT00000026914	ENSBTAG00000020209	chr25	-	TIGD7	miR-10162-5p/bta-miR-10162-5p	2745648	2745653
ENSBTAT00000026914	ENSBTAG00000020209	chr25	-	TIGD7	miR-141-3p/miR-200a-3p/miR-200a/miR-141/bta-miR-141-3p/bta-miR-200a-3p	2745791	2745796
ENSBTAT00000026914	ENSBTAG00000020209	chr25	-	TIGD7	miR-185-3p/miR-3059-5p/miR-5616-5p/miR-7864/UUUCCUCUCUGCCCCAUAGGGU	2745519	2745524
ENSBTAT00000026914	ENSBTAG00000020209	chr25	-	TIGD7	miR-2278/miR-2397-3p/bta-miR-2397-3p	2745493	2745498
ENSBTAT00000026914	ENSBTAG00000020209	chr25	-	TIGD7	miR-2285bc/miR-2285cc/miR-2285ce/miR-2285da/miR-2285dd/miR-2285df/bta-miR-2285bc-3p	2745332	2745337
ENSBTAT00000026914	ENSBTAG00000020209	chr25	-	TIGD7	miR-2285bv/bta-miR-2285bv-3p	2745790	2745795
ENSBTAT00000026914	ENSBTAG00000020209	chr25	-	TIGD7	miR-2285bw/bta-miR-2285u-3p	2745328	2745333
ENSBTAT00000026914	ENSBTAG00000020209	chr25	-	TIGD7	miR-2285bw/bta-miR-2285u-3p	2745329	2745334
ENSBTAT00000026914	ENSBTAG00000020209	chr25	-	TIGD7	miR-342-3p/miR-342/bta-miR-342-3p/ACUCACACCUAGGUUCCAAGGAUU	2745835	2745840
ENSBTAT00000026914	ENSBTAG00000020209	chr25	-	TIGD7	miR-548a-3p/miR-548e-3p/miR-548f-3p/miR-548a/miR-548f/miR-2285a/miR-548ar-3p/miR-548e/miR-548az-3p/miR-7859/miR-548bc/bta-miR-7859-3p	2744993	2744998
ENSBTAT00000026914	ENSBTAG00000020209	chr25	-	TIGD7	miR-548d-3p/miR-548h-3p/miR-548b/miR-548z/miR-548ac/miR-2285u/miR-548bb-3p/miR-2285bm/bta-miR-2285bm-3p	2745331	2745336
ENSBTAT00000026914	ENSBTAG00000020209	chr25	-	TIGD7	miR-885-5p/miR-885/bta-miR-885-5p	2746034	2746039
ENSBTAT00000026917	ENSBTAG00000020212	chr10	-	WDR41	AAACUGUACAAACUACUACCUCA	8574812	8574817
ENSBTAT00000026917	ENSBTAG00000020212	chr10	-	WDR41	AAGAAGUGCACCAUGUUUGUUU	8545106	8545111
ENSBTAT00000026917	ENSBTAG00000020212	chr10	-	WDR41	ACCCUAUGGGGCAGAGAGGAAA	8548043	8548048
ENSBTAT00000026917	ENSBTAG00000020212	chr10	-	WDR41	ACUCAACGGGAGUGAUCGUGUCAUU	8548543	8548548
ENSBTAT00000026917	ENSBTAG00000020212	chr10	-	WDR41	ACUGAUAUCAGCUCAGUAGGCAC	8540596	8540601
ENSBTAT00000026917	ENSBTAG00000020212	chr10	-	WDR41	AGACUCAUUUGAGACGAUGAUG	8562485	8562490
ENSBTAT00000026917	ENSBTAG00000020212	chr10	-	WDR41	AUACUUUUUGGGGUAAGGGCUU	8575010	8575015
ENSBTAT00000026917	ENSBTAG00000020212	chr10	-	WDR41	bta-miR-194b-3p/UUCCACAUCUUCUGAUUCAGACUC	8534636	8534641
ENSBTAT00000026917	ENSBTAG00000020212	chr10	-	WDR41	bta-miR-2285bg-5p	8569719	8569724
ENSBTAT00000026917	ENSBTAG00000020212	chr10	-	WDR41	CCUCAGACCUUAGAUUUCUUC/GCUCAGACCUACAGCUUGGUGU	8535150	8535155
ENSBTAT00000026917	ENSBTAG00000020212	chr10	-	WDR41	CCUCAGACCUUAGAUUUCUUC/GCUCAGACCUACAGCUUGGUGU	8569184	8569189
ENSBTAT00000026917	ENSBTAG00000020212	chr10	-	WDR41	GCUUUUGAGCGCAUAGUACCUCC	8565765	8565770
ENSBTAT00000026917	ENSBTAG00000020212	chr10	-	WDR41	GUUGGUCAACGGUCUCUAGGUGC	8533985	8533990
ENSBTAT00000026917	ENSBTAG00000020212	chr10	-	WDR41	miR-128-3p/miR-216a-3p/miR-128a-3p/miR-128/miR-128b-3p/miR-3681-3p/miR-6539/bta-miR-128-3p	8561187	8561192
ENSBTAT00000026917	ENSBTAG00000020212	chr10	-	WDR41	miR-1301-3p/miR-1301/miR-5047/miR-10166-5p/bta-miR-1301-3p	8570646	8570651
ENSBTAT00000026917	ENSBTAG00000020212	chr10	-	WDR41	miR-130a-3p/miR-301a-3p/miR-130b-3p/miR-454-3p/miR-301b-3p/miR-721/miR-130a/miR-130c/miR-130b/miR-301/miR-130c-3p/miR-301b/miR-301a/miR-454/miR-301-3p/miR-4295/miR-3666/miR-6341/miR-6389/bta-miR-130a-3p/bta-miR-301b-3p/bta-miR-454-3p/bta-miR-301a-3p	8567811	8567816
ENSBTAT00000026917	ENSBTAG00000020212	chr10	-	WDR41	miR-132-3p/miR-212-3p/miR-132/miR-212/miR-132a-3p/bta-miR-132-3p	8551634	8551639
ENSBTAT00000026917	ENSBTAG00000020212	chr10	-	WDR41	miR-138-2-3p/bta-miR-138-3p	8554101	8554106
ENSBTAT00000026917	ENSBTAG00000020212	chr10	-	WDR41	miR-139-5p/miR-139/bta-miR-139-5p	8549171	8549176
ENSBTAT00000026917	ENSBTAG00000020212	chr10	-	WDR41	miR-154-3p/miR-487a-3p/miR-487a/bta-miR-487a-3p/bta-miR-154a-3p	8538645	8538650
ENSBTAT00000026917	ENSBTAG00000020212	chr10	-	WDR41	miR-15a-5p/miR-16-5p/miR-15b-5p/miR-195a-5p/miR-195-5p/miR-322-5p/miR-15a/miR-424-5p/miR-15b/miR-16/miR-497-5p/miR-497a-5p/miR-16b/miR-16c/miR-16a/miR-15c/miR-195/miR-497/miR-15c-5p/miR-16c-5p/miR-1907/miR-424/miR-195b/miR-6342/miR-6353/miR-6419/miR-6838-5p/miR-12274-5p/miR-16b-5p/bta-miR-16b-5p/bta-miR-15b-5p/bta-miR-16a-5p/bta-miR-15a-5p/bta-miR-195-5p/bta-miR-497-5p/bta-miR-424-5p/CAGCAGCAUACGCCGGCGGGAA	8575892	8575897
ENSBTAT00000026917	ENSBTAG00000020212	chr10	-	WDR41	miR-15a-5p/miR-16-5p/miR-15b-5p/miR-195a-5p/miR-195-5p/miR-322-5p/miR-15a/miR-424-5p/miR-15b/miR-16/miR-497-5p/miR-497a-5p/miR-16b/miR-16c/miR-16a/miR-15c/miR-195/miR-497/miR-15c-5p/miR-16c-5p/miR-1907/miR-424/miR-195b/miR-6342/miR-6353/miR-6419/miR-6838-5p/miR-12274-5p/miR-16b-5p/bta-miR-16b-5p/bta-miR-15b-5p/bta-miR-16a-5p/bta-miR-15a-5p/bta-miR-195-5p/bta-miR-497-5p/bta-miR-424-5p/CAGCAGCAUACGCCGGCGGGAA	8575893	8575898
ENSBTAT00000026917	ENSBTAG00000020212	chr10	-	WDR41	miR-1651-3p/AUGCUUUUUGGGGUAAGGGCUU	8575476	8575481
ENSBTAT00000026917	ENSBTAG00000020212	chr10	-	WDR41	miR-1679/miR-6575-5p/GUGUCAGCAAAUGCGUUCUCUU	8547087	8547092
ENSBTAT00000026917	ENSBTAG00000020212	chr10	-	WDR41	miR-1737/miR-3548/miR-6345/miR-6357/GAGCACUGUUCGUGACCUGCUG	8561149	8561154
ENSBTAT00000026917	ENSBTAG00000020212	chr10	-	WDR41	miR-17-5p/miR-20a-5p/miR-93-5p/miR-106a-5p/miR-106b-5p/miR-106-5p/miR-20b-5p/miR-20a/miR-106b/miR-106a/miR-526b-3p/miR-519d-3p/miR-106/miR-20b/miR-93/miR-427/miR-519d/miR-6383/miR-1643b-3p/bta-miR-17-5p/bta-miR-20a-5p/bta-miR-106b-5p/bta-miR-93-5p/bta-miR-20b-5p/bta-miR-106a-5p	8561331	8561336
ENSBTAT00000026917	ENSBTAG00000020212	chr10	-	WDR41	miR-17-5p/miR-20a-5p/miR-93-5p/miR-106a-5p/miR-106b-5p/miR-106-5p/miR-20b-5p/miR-20a/miR-106b/miR-106a/miR-526b-3p/miR-519d-3p/miR-106/miR-20b/miR-93/miR-427/miR-519d/miR-6383/miR-1643b-3p/bta-miR-17-5p/bta-miR-20a-5p/bta-miR-106b-5p/bta-miR-93-5p/bta-miR-20b-5p/bta-miR-106a-5p	8570615	8570620
ENSBTAT00000026917	ENSBTAG00000020212	chr10	-	WDR41	miR-181a-5p/miR-181b-5p/miR-181c-5p/miR-181c/miR-181b/miR-181d-5p/miR-181a/miR-181d/miR-4262/bta-miR-181c-5p/bta-miR-181d-5p/bta-miR-181b-5p	8562035	8562040
ENSBTAT00000026917	ENSBTAG00000020212	chr10	-	WDR41	miR-181b-3p/miR-181b-2-3p/miR-181b-1-3p/miR-677/miR-4420/bta-miR-181b-3p	8549102	8549107
ENSBTAT00000026917	ENSBTAG00000020212	chr10	-	WDR41	miR-1839/miR-1839-5p/miR-3927-3p/miR-3927/miR-6831-5p/bta-miR-1839-5p	8574268	8574273
ENSBTAT00000026917	ENSBTAG00000020212	chr10	-	WDR41	miR-185-5p/miR-882/miR-185/miR-3473a/miR-4306/miR-4644/miR-6626-5p/miR-10175-5p/bta-miR-185-5p	8571990	8571995
ENSBTAT00000026917	ENSBTAG00000020212	chr10	-	WDR41	miR-186-5p/miR-186/bta-miR-186-5p	8567291	8567296
ENSBTAT00000026917	ENSBTAG00000020212	chr10	-	WDR41	miR-193a-5p/miR-193a/miR-7356b-3p/bta-miR-193a-5p	8532595	8532600
ENSBTAT00000026917	ENSBTAG00000020212	chr10	-	WDR41	miR-2110/miR-6525/miR-7231-5p/bta-miR-6525-5p	8571402	8571407
ENSBTAT00000026917	ENSBTAG00000020212	chr10	-	WDR41	miR-2131-5p/GUGCAGAACUUAGCCACUGUGAA	8559511	8559516
ENSBTAT00000026917	ENSBTAG00000020212	chr10	-	WDR41	miR-214-5p/miR-214b-5p/bta-miR-214-5p/UGCCUGUCAAGCCUGUGCUCAG	8533528	8533533
ENSBTAT00000026917	ENSBTAG00000020212	chr10	-	WDR41	miR-214-5p/miR-214b-5p/bta-miR-214-5p/UGCCUGUCAAGCCUGUGCUCAG	8539178	8539183
ENSBTAT00000026917	ENSBTAG00000020212	chr10	-	WDR41	miR-216a-3p/miR-12224-5p/bta-miR-216a-3p	8561188	8561193
ENSBTAT00000026917	ENSBTAG00000020212	chr10	-	WDR41	miR-216b-5p/miR-216b/bta-miR-216b-5p	8548650	8548655
ENSBTAT00000026917	ENSBTAG00000020212	chr10	-	WDR41	miR-224-5p/miR-224/bta-miR-224-5p	8528678	8528683
ENSBTAT00000026917	ENSBTAG00000020212	chr10	-	WDR41	miR-2278/miR-2397-3p/bta-miR-2397-3p	8538260	8538265
ENSBTAT00000026917	ENSBTAG00000020212	chr10	-	WDR41	miR-2284j/miR-2284d/miR-2284n/miR-2284k/miR-2284c/miR-2284v/miR-2284m/miR-2284ab/miR-2285am-5p/miR-2285au/miR-2285bt/miR-2285dc/bta-miR-2284ab-5p/bta-miR-2285bt-5p	8530287	8530292
ENSBTAT00000026917	ENSBTAG00000020212	chr10	-	WDR41	miR-2284j/miR-2284d/miR-2284n/miR-2284k/miR-2284c/miR-2284v/miR-2284m/miR-2284ab/miR-2285am-5p/miR-2285au/miR-2285bt/miR-2285dc/bta-miR-2284ab-5p/bta-miR-2285bt-5p	8531034	8531039
ENSBTAT00000026917	ENSBTAG00000020212	chr10	-	WDR41	miR-2284j/miR-2284d/miR-2284n/miR-2284k/miR-2284c/miR-2284v/miR-2284m/miR-2284ab/miR-2285am-5p/miR-2285au/miR-2285bt/miR-2285dc/bta-miR-2284ab-5p/bta-miR-2285bt-5p	8556638	8556643
ENSBTAT00000026917	ENSBTAG00000020212	chr10	-	WDR41	miR-2284j/miR-2284d/miR-2284n/miR-2284k/miR-2284c/miR-2284v/miR-2284m/miR-2284ab/miR-2285am-5p/miR-2285au/miR-2285bt/miR-2285dc/bta-miR-2284ab-5p/bta-miR-2285bt-5p	8567209	8567214
ENSBTAT00000026917	ENSBTAG00000020212	chr10	-	WDR41	miR-2284j/miR-2284d/miR-2284n/miR-2284k/miR-2284c/miR-2284v/miR-2284m/miR-2284ab/miR-2285am-5p/miR-2285au/miR-2285bt/miR-2285dc/bta-miR-2284ab-5p/bta-miR-2285bt-5p	8574720	8574725
ENSBTAT00000026917	ENSBTAG00000020212	chr10	-	WDR41	miR-2284t-5p/bta-miR-2284t-5p	8535327	8535332
ENSBTAT00000026917	ENSBTAG00000020212	chr10	-	WDR41	miR-2285bw/bta-miR-2285u-3p	8573901	8573906
ENSBTAT00000026917	ENSBTAG00000020212	chr10	-	WDR41	miR-2285bw/bta-miR-2285u-3p	8573902	8573907
ENSBTAT00000026917	ENSBTAG00000020212	chr10	-	WDR41	miR-2319a/miR-6524/bta-miR-6524-3p	8545964	8545969
ENSBTAT00000026917	ENSBTAG00000020212	chr10	-	WDR41	miR-2400/bta-miR-2400-3p	8545391	8545396
ENSBTAT00000026917	ENSBTAG00000020212	chr10	-	WDR41	miR-323/bta-miR-323-3p	8544856	8544861
ENSBTAT00000026917	ENSBTAG00000020212	chr10	-	WDR41	miR-329-3p/miR-362-3p/miR-329/miR-362/miR-329a/miR-329b/bta-miR-329a-3p/bta-miR-329b-3p	8555457	8555462
ENSBTAT00000026917	ENSBTAG00000020212	chr10	-	WDR41	miR-335/miR-335-5p/bta-miR-335-5p	8536317	8536322
ENSBTAT00000026917	ENSBTAG00000020212	chr10	-	WDR41	miR-3431/miR-4264/bta-miR-3431-5p	8567853	8567858
ENSBTAT00000026917	ENSBTAG00000020212	chr10	-	WDR41	miR-345-3p/miR-345/miR-2411-3p/miR-4539/miR-12113/bta-miR-345-3p	8546040	8546045
ENSBTAT00000026917	ENSBTAG00000020212	chr10	-	WDR41	miR-377-3p/miR-377/bta-miR-377-3p	8548484	8548489
ENSBTAT00000026917	ENSBTAG00000020212	chr10	-	WDR41	miR-378g/miR-6637-3p/miR-7482-5p/GCUGGGCUGCGUCGGCGCUCGGA	8540076	8540081
ENSBTAT00000026917	ENSBTAG00000020212	chr10	-	WDR41	miR-409-3p/miR-409/miR-7371m-3p/bta-miR-409a-3p/GAAUGUUGGAGAACUGCAGUU	8569739	8569744
ENSBTAT00000026917	ENSBTAG00000020212	chr10	-	WDR41	miR-424-3p/miR-424/bta-miR-424-3p	8540263	8540268
ENSBTAT00000026917	ENSBTAG00000020212	chr10	-	WDR41	miR-497-3p/miR-6715a-3p/miR-6715-3p/bta-miR-6715-3p	8558000	8558005
ENSBTAT00000026917	ENSBTAG00000020212	chr10	-	WDR41	miR-5011-5p/bta-miR-1277-5p	8534700	8534705
ENSBTAT00000026917	ENSBTAG00000020212	chr10	-	WDR41	miR-5011-5p/bta-miR-1277-5p	8534701	8534706
ENSBTAT00000026917	ENSBTAG00000020212	chr10	-	WDR41	miR-505-5p/miR-505/miR-7181-3p/miR-7662-3p/bta-miR-505-5p	8536946	8536951
ENSBTAT00000026917	ENSBTAG00000020212	chr10	-	WDR41	miR-541-5p/miR-2462/miR-8095/bta-miR-541-5p	8536458	8536463
ENSBTAT00000026917	ENSBTAG00000020212	chr10	-	WDR41	miR-543-3p/miR-543/bta-miR-543-3p	8551095	8551100
ENSBTAT00000026917	ENSBTAG00000020212	chr10	-	WDR41	miR-548c/miR-548e/miR-548at-3p/miR-2285h/miR-548ay-3p/miR-548j-3p/miR-2285dg/bta-miR-2285h-3p	8543231	8543236
ENSBTAT00000026917	ENSBTAG00000020212	chr10	-	WDR41	miR-548c/miR-548e/miR-548at-3p/miR-2285h/miR-548ay-3p/miR-548j-3p/miR-2285dg/bta-miR-2285h-3p	8543232	8543237
ENSBTAT00000026917	ENSBTAG00000020212	chr10	-	WDR41	miR-548d-3p/miR-548h-3p/miR-548b/miR-548z/miR-548ac/miR-2285u/miR-548bb-3p/miR-2285bm/bta-miR-2285bm-3p	8569426	8569431
ENSBTAT00000026917	ENSBTAG00000020212	chr10	-	WDR41	miR-561-3p/miR-2285bb/miR-2285by/miR-2285cq/miR-2285dj/bta-miR-2285bb-5p	8554248	8554253
ENSBTAT00000026917	ENSBTAG00000020212	chr10	-	WDR41	miR-561-3p/miR-2285bb/miR-2285by/miR-2285cq/miR-2285dj/bta-miR-2285bb-5p	8556639	8556644
ENSBTAT00000026917	ENSBTAG00000020212	chr10	-	WDR41	miR-6624-3p/miR-7113-5p/miR-7226-5p/miR-11989/ACCAGGGAGAGGUCGCGACCCA	8548144	8548149
ENSBTAT00000026917	ENSBTAG00000020212	chr10	-	WDR41	miR-6651-5p/ACCAGGUUCCACCCCAGCAGGC	8575196	8575201
ENSBTAT00000026917	ENSBTAG00000020212	chr10	-	WDR41	miR-6680-3p/miR-11973/bta-miR-11973-3p	8546124	8546129
ENSBTAT00000026917	ENSBTAG00000020212	chr10	-	WDR41	miR-6818-5p/GUGUGUGAUCUGUCAGGCUCGG	8564699	8564704
ENSBTAT00000026917	ENSBTAG00000020212	chr10	-	WDR41	miR-6834-5p/UUGAGGGAGGAAGACAAGUGCU	8570996	8571001
ENSBTAT00000026917	ENSBTAG00000020212	chr10	-	WDR41	miR-6834-5p/UUGAGGGAGGAAGACAAGUGCU	8570997	8571002
ENSBTAT00000026917	ENSBTAG00000020212	chr10	-	WDR41	miR-7262h-3p/GAAGCCUACAGCACCCGGUAUU	8553846	8553851
ENSBTAT00000026917	ENSBTAG00000020212	chr10	-	WDR41	miR-7312b-3p/UCUCUGCAGGCCGUGUGCUUUG	8548653	8548658
ENSBTAT00000026917	ENSBTAG00000020212	chr10	-	WDR41	miR-877-5p/miR-877/miR-12211-3p/bta-miR-877-5p	8572396	8572401
ENSBTAT00000026917	ENSBTAG00000020212	chr10	-	WDR41	miR-935/bta-miR-935-3p	8552176	8552181
ENSBTAT00000026917	ENSBTAG00000020212	chr10	-	WDR41	UCACAUAGGAAUGAAAAGCCAUA	8574922	8574927
ENSBTAT00000026918	ENSBTAG00000020213	chr7	+	NIPAL4	AGGAAAGCCUCCGCCCAACCCU	71147968	71147973
ENSBTAT00000026918	ENSBTAG00000020213	chr7	+	NIPAL4	bta-miR-7861-5p	71148382	71148387
ENSBTAT00000026918	ENSBTAG00000020213	chr7	+	NIPAL4	CAAAGAGUUCACUUAGGUUUUU	71147534	71147539
ENSBTAT00000026918	ENSBTAG00000020213	chr7	+	NIPAL4	CACAAGUUCGGAUCUACGGGUU	71154744	71154749
ENSBTAT00000026918	ENSBTAG00000020213	chr7	+	NIPAL4	CUGCUCAUGCUGCAGAGCUUCC	71149364	71149369
ENSBTAT00000026918	ENSBTAG00000020213	chr7	+	NIPAL4	CUGGGCAAUAUAGCGAGA	71152956	71152961
ENSBTAT00000026918	ENSBTAG00000020213	chr7	+	NIPAL4	GCAGCCAAGCCUCCUAACAGUUG	71146348	71146353
ENSBTAT00000026918	ENSBTAG00000020213	chr7	+	NIPAL4	GCUCCCCACAGACCCAGAGCCG	71155428	71155433
ENSBTAT00000026918	ENSBTAG00000020213	chr7	+	NIPAL4	GUUGGUCAACGGUCUCUAGGUGC	71148265	71148270
ENSBTAT00000026918	ENSBTAG00000020213	chr7	+	NIPAL4	let-7a-5p/let-7b-5p/let-7c-5p/let-7d-5p/let-7e-5p/let-7f-5p/miR-98-5p/let-7g-5p/let-7i-5p/let-7i/let-7b/let-7d/let-7j-5p/let-7k-5p/miR-98/let-7f/let-7c/let-7g/let-7e/let-7a/let-7j/miR-1961/miR-4458/miR-4500/miR-6134/let-7k/let-7l-5p/bta-let-7c-5p/bta-let-7a-5p/bta-let-7b-3p/bta-let-7i-5p/bta-let-7f-5p/bta-let-7d-5p/bta-let-7e-5p/bta-let-7g-5p/bta-miR-98-5p	71152882	71152887
ENSBTAT00000026918	ENSBTAG00000020213	chr7	+	NIPAL4	miR-1298-5p/miR-1298/bta-miR-1298-5p	71151164	71151169
ENSBTAT00000026918	ENSBTAG00000020213	chr7	+	NIPAL4	miR-130a-3p/miR-301a-3p/miR-130b-3p/miR-454-3p/miR-301b-3p/miR-721/miR-130a/miR-130c/miR-130b/miR-301/miR-130c-3p/miR-301b/miR-301a/miR-454/miR-301-3p/miR-4295/miR-3666/miR-6341/miR-6389/bta-miR-130a-3p/bta-miR-301b-3p/bta-miR-454-3p/bta-miR-301a-3p	71147918	71147923
ENSBTAT00000026918	ENSBTAG00000020213	chr7	+	NIPAL4	miR-141-5p/miR-6769b-3p/miR-12331-5p/miR-12362-3p/bta-miR-141-5p	71147464	71147469
ENSBTAT00000026918	ENSBTAG00000020213	chr7	+	NIPAL4	miR-181b-3p/miR-181b-2-3p/miR-181b-1-3p/miR-677/miR-4420/bta-miR-181b-3p	71145872	71145877
ENSBTAT00000026918	ENSBTAG00000020213	chr7	+	NIPAL4	miR-181b-3p/miR-181b-2-3p/miR-181b-1-3p/miR-677/miR-4420/bta-miR-181b-3p	71152988	71152993
ENSBTAT00000026918	ENSBTAG00000020213	chr7	+	NIPAL4	miR-186-5p/miR-186/bta-miR-186-5p	71149779	71149784
ENSBTAT00000026918	ENSBTAG00000020213	chr7	+	NIPAL4	miR-204-5p/miR-211-5p/miR-204/miR-211/miR-7670-3p/bta-miR-204-5p/bta-miR-211-5p	71147351	71147356
ENSBTAT00000026918	ENSBTAG00000020213	chr7	+	NIPAL4	miR-2115-5p/AGCUUCCAGUCAAGGAUGUUUACA/AGCUUCCAGUCGAGGAUGUUUACA/AGCUUCCAGUCGGGGAUGUUUACA	71154397	71154402
ENSBTAT00000026918	ENSBTAG00000020213	chr7	+	NIPAL4	miR-214-3p/miR-214/miR-761/miR-3619-5p/bta-miR-214-3p	71155411	71155416
ENSBTAT00000026918	ENSBTAG00000020213	chr7	+	NIPAL4	miR-214-5p/miR-214b-5p/bta-miR-214-5p/UGCCUGUCAAGCCUGUGCUCAG	71146471	71146476
ENSBTAT00000026918	ENSBTAG00000020213	chr7	+	NIPAL4	miR-219a-1-3p/miR-219-1-3p/miR-6559-3p/miR-219/bta-miR-219-3p	71149033	71149038
ENSBTAT00000026918	ENSBTAG00000020213	chr7	+	NIPAL4	miR-2284q/AGCCAAAAAGUUCGUUCUGAUA	71146346	71146351
ENSBTAT00000026918	ENSBTAG00000020213	chr7	+	NIPAL4	miR-2285z/bta-miR-2285z-5p	71154491	71154496
ENSBTAT00000026918	ENSBTAG00000020213	chr7	+	NIPAL4	miR-2339/bta-miR-2339-3p	71148932	71148937
ENSBTAT00000026918	ENSBTAG00000020213	chr7	+	NIPAL4	miR-2425-5p/miR-6501/bta-miR-2425-5p	71153876	71153881
ENSBTAT00000026918	ENSBTAG00000020213	chr7	+	NIPAL4	miR-24-3p/miR-24/miR-24a-3p/miR-24b/miR-6361/miR-6369/miR-5124b/miR-6410/miR-6413/AGGCUCAGAUUAAGGCACAAGUCU	71152172	71152177
ENSBTAT00000026918	ENSBTAG00000020213	chr7	+	NIPAL4	miR-27a-3p/miR-27b-3p/miR-27a/miR-27b/miR-27c/miR-9985/bta-miR-27a-3p/bta-miR-27b-3p	71151220	71151225
ENSBTAT00000026918	ENSBTAG00000020213	chr7	+	NIPAL4	miR-2902/miR-12264-3p/miR-12265-5p/CUGGCUGUCAAUUCAUAGGUCAG	71146110	71146115
ENSBTAT00000026918	ENSBTAG00000020213	chr7	+	NIPAL4	miR-29b-1-5p/miR-29b-2-5p/bta-miR-29b-5p	71147907	71147912
ENSBTAT00000026918	ENSBTAG00000020213	chr7	+	NIPAL4	miR-340-5p/miR-340/bta-miR-340-5p	71153018	71153023
ENSBTAT00000026918	ENSBTAG00000020213	chr7	+	NIPAL4	miR-34a-5p/miR-34c-5p/miR-34b-5p/miR-449a/miR-449a-5p/miR-34a/miR-449b-5p/miR-449c-5p/miR-34b/miR-34c/miR-449b/miR-449c/miR-449d-5p/bta-miR-34c-5p/bta-miR-34a-5p/bta-miR-449b-5p/bta-miR-449a-5p	71149797	71149802
ENSBTAT00000026918	ENSBTAG00000020213	chr7	+	NIPAL4	miR-3577-5p/UGUGGCAGGAGCAGACAGCGGU	71151297	71151302
ENSBTAT00000026918	ENSBTAG00000020213	chr7	+	NIPAL4	miR-3577-5p/UGUGGCAGGAGCAGACAGCGGU	71151298	71151303
ENSBTAT00000026918	ENSBTAG00000020213	chr7	+	NIPAL4	miR-361-3p/bta-miR-361-3p	71146834	71146839
ENSBTAT00000026918	ENSBTAG00000020213	chr7	+	NIPAL4	miR-378g/miR-6637-3p/miR-7482-5p/GCUGGGCUGCGUCGGCGCUCGGA	71150100	71150105
ENSBTAT00000026918	ENSBTAG00000020213	chr7	+	NIPAL4	miR-3926/miR-2285ck/AGGCCAAAAAGUUAGUUCUGAU	71147143	71147148
ENSBTAT00000026918	ENSBTAG00000020213	chr7	+	NIPAL4	miR-423-5p/miR-423a/miR-3184-5p/miR-3573-5p/miR-6921-5p/miR-11971/bta-miR-423-5p/UGAGGGGCCUCGGCCUACUGGU	71149929	71149934
ENSBTAT00000026918	ENSBTAG00000020213	chr7	+	NIPAL4	miR-4999-5p/UGCUGUAUGGAGUUAAGGAACAUA	71150626	71150631
ENSBTAT00000026918	ENSBTAG00000020213	chr7	+	NIPAL4	miR-548s/miR-2285dm/UUGGCCAAAAAUACCUUCAGGU	71147143	71147148
ENSBTAT00000026918	ENSBTAG00000020213	chr7	+	NIPAL4	miR-599/miR-592-5p/miR-599-3p/miR-592/bta-miR-592-5p	71146839	71146844
ENSBTAT00000026918	ENSBTAG00000020213	chr7	+	NIPAL4	miR-6517/bta-miR-6517-5p	71147180	71147185
ENSBTAT00000026918	ENSBTAG00000020213	chr7	+	NIPAL4	miR-654-5p/miR-541-3p/miR-541/bta-miR-654-5p	71152405	71152410
ENSBTAT00000026918	ENSBTAG00000020213	chr7	+	NIPAL4	miR-6624-3p/miR-7113-5p/miR-7226-5p/miR-11989/ACCAGGGAGAGGUCGCGACCCA	71155173	71155178
ENSBTAT00000026918	ENSBTAG00000020213	chr7	+	NIPAL4	miR-6624-3p/miR-7113-5p/miR-7226-5p/miR-11989/ACCAGGGAGAGGUCGCGACCCA	71155780	71155785
ENSBTAT00000026918	ENSBTAG00000020213	chr7	+	NIPAL4	miR-6710-3p/miR-10164-3p/bta-miR-10164-3p	71146739	71146744
ENSBTAT00000026918	ENSBTAG00000020213	chr7	+	NIPAL4	miR-760-3p/miR-760/miR-1842/miR-7239-3p/bta-miR-760-3p/bta-miR-1842-5p	71151213	71151218
ENSBTAT00000026918	ENSBTAG00000020213	chr7	+	NIPAL4	miR-7a-1-3p/miR-3065-5p/miR-3065/ACAACAAAAUCACUAGUCUUCCAG	71151872	71151877
ENSBTAT00000026919	ENSBTAG00000020214	chr3	-	LRRC8B	AGAAAGAGUCCGGCACGACUGA	53856018	53856023
ENSBTAT00000026919	ENSBTAG00000020214	chr3	-	LRRC8B	AUACUUUUUGGGGUAAGGGCUU	53860297	53860302
ENSBTAT00000026919	ENSBTAG00000020214	chr3	-	LRRC8B	AUCAGCCGCUGUCACACGCACAG	53861534	53861539
ENSBTAT00000026919	ENSBTAG00000020214	chr3	-	LRRC8B	bta-miR-148c-5p	53858017	53858022
ENSBTAT00000026919	ENSBTAG00000020214	chr3	-	LRRC8B	CACCUCAUACGGUCCUGCCCUCA	53859335	53859340
ENSBTAT00000026919	ENSBTAG00000020214	chr3	-	LRRC8B	CAGGUACACAAACAAUUCCGAG	53861879	53861884
ENSBTAT00000026919	ENSBTAG00000020214	chr3	-	LRRC8B	CGUGCAGACUGGACUUCGUGCC	53861914	53861919
ENSBTAT00000026919	ENSBTAG00000020214	chr3	-	LRRC8B	CUAAAUCAUAGGAUUGCUGUGA	53856770	53856775
ENSBTAT00000026919	ENSBTAG00000020214	chr3	-	LRRC8B	CUCAGUUUCCUCUGCAAACAGUU	53856108	53856113
ENSBTAT00000026919	ENSBTAG00000020214	chr3	-	LRRC8B	GCCAAAACAUUCAUUCGAGUUU	53853272	53853277
ENSBTAT00000026919	ENSBTAG00000020214	chr3	-	LRRC8B	GCCACAGUGAGGACAGUGAUUUG	53857758	53857763
ENSBTAT00000026919	ENSBTAG00000020214	chr3	-	LRRC8B	miR-10172-5p/bta-miR-10172-5p	53859048	53859053
ENSBTAT00000026919	ENSBTAG00000020214	chr3	-	LRRC8B	miR-11998/bta-miR-11998-3p	53857561	53857566
ENSBTAT00000026919	ENSBTAG00000020214	chr3	-	LRRC8B	miR-1205/miR-10179-5p/miR-10394-5p/GCUGCAGGCAGGCGACCACGUG	53862251	53862256
ENSBTAT00000026919	ENSBTAG00000020214	chr3	-	LRRC8B	miR-128-3p/miR-216a-3p/miR-128a-3p/miR-128/miR-128b-3p/miR-3681-3p/miR-6539/bta-miR-128-3p	53857759	53857764
ENSBTAT00000026919	ENSBTAG00000020214	chr3	-	LRRC8B	miR-130b-5p/miR-7014-3p/bta-miR-130b-5p	53858480	53858485
ENSBTAT00000026919	ENSBTAG00000020214	chr3	-	LRRC8B	miR-1329-5p/UACAGUGACCAGGUGACGACGG	53857760	53857765
ENSBTAT00000026919	ENSBTAG00000020214	chr3	-	LRRC8B	miR-138-2-3p/bta-miR-138-3p	53855593	53855598
ENSBTAT00000026919	ENSBTAG00000020214	chr3	-	LRRC8B	miR-140-5p/miR-876-3p/bta-miR-140-5p	53856203	53856208
ENSBTAT00000026919	ENSBTAG00000020214	chr3	-	LRRC8B	miR-141-3p/miR-200a-3p/miR-200a/miR-141/bta-miR-141-3p/bta-miR-200a-3p	53859460	53859465
ENSBTAT00000026919	ENSBTAG00000020214	chr3	-	LRRC8B	miR-142-3p/miR-12205-5p/bta-miR-142-3p/UGUGUUUCAGCUCAGUAGGCAC	53858619	53858624
ENSBTAT00000026919	ENSBTAG00000020214	chr3	-	LRRC8B	miR-142-3p/miR-12205-5p/bta-miR-142-3p/UGUGUUUCAGCUCAGUAGGCAC	53859272	53859277
ENSBTAT00000026919	ENSBTAG00000020214	chr3	-	LRRC8B	miR-142-5p/miR-142/miR-142b/UCCAUAAAGUAGGAAACACUAC	53861675	53861680
ENSBTAT00000026919	ENSBTAG00000020214	chr3	-	LRRC8B	miR-142a-5p/miR-142-5p/miR-5590-3p/bta-miR-2285f-5p	53861677	53861682
ENSBTAT00000026919	ENSBTAG00000020214	chr3	-	LRRC8B	miR-146a-3p/miR-7287-3p/GCCUGUGAGGCAAGGACAGCCCAG	53857657	53857662
ENSBTAT00000026919	ENSBTAG00000020214	chr3	-	LRRC8B	miR-15a-5p/miR-16-5p/miR-15b-5p/miR-195a-5p/miR-195-5p/miR-322-5p/miR-15a/miR-424-5p/miR-15b/miR-16/miR-497-5p/miR-497a-5p/miR-16b/miR-16c/miR-16a/miR-15c/miR-195/miR-497/miR-15c-5p/miR-16c-5p/miR-1907/miR-424/miR-195b/miR-6342/miR-6353/miR-6419/miR-6838-5p/miR-12274-5p/miR-16b-5p/bta-miR-16b-5p/bta-miR-15b-5p/bta-miR-16a-5p/bta-miR-15a-5p/bta-miR-195-5p/bta-miR-497-5p/bta-miR-424-5p/CAGCAGCAUACGCCGGCGGGAA	53862548	53862553
ENSBTAT00000026919	ENSBTAG00000020214	chr3	-	LRRC8B	miR-16-2-3p/miR-195a-3p/miR-195-3p/bta-miR-195-3p	53858262	53858267
ENSBTAT00000026919	ENSBTAG00000020214	chr3	-	LRRC8B	miR-17-5p/miR-20a-5p/miR-93-5p/miR-106a-5p/miR-106b-5p/miR-106-5p/miR-20b-5p/miR-20a/miR-106b/miR-106a/miR-526b-3p/miR-519d-3p/miR-106/miR-20b/miR-93/miR-427/miR-519d/miR-6383/miR-1643b-3p/bta-miR-17-5p/bta-miR-20a-5p/bta-miR-106b-5p/bta-miR-93-5p/bta-miR-20b-5p/bta-miR-106a-5p	53856125	53856130
ENSBTAT00000026919	ENSBTAG00000020214	chr3	-	LRRC8B	miR-1785/miR-2443/miR-3616-3p/bta-miR-2443-5p	53856129	53856134
ENSBTAT00000026919	ENSBTAG00000020214	chr3	-	LRRC8B	miR-181b-3p/miR-181b-2-3p/miR-181b-1-3p/miR-677/miR-4420/bta-miR-181b-3p	53862123	53862128
ENSBTAT00000026919	ENSBTAG00000020214	chr3	-	LRRC8B	miR-18a-5p/miR-18b-5p/miR-18a/miR-18b/miR-524-3p/miR-4735-3p/bta-miR-18a-5p/bta-miR-18b-5p	53861377	53861382
ENSBTAT00000026919	ENSBTAG00000020214	chr3	-	LRRC8B	miR-193a-3p/miR-193b-3p/miR-193/miR-193a/miR-193b/bta-miR-193b-3p	53860481	53860486
ENSBTAT00000026919	ENSBTAG00000020214	chr3	-	LRRC8B	miR-1a-3p/miR-206-3p/miR-1-3p/miR-206/miR-1b-3p/miR-613/miR-1a/miR-1b/miR-1/miR-6349/miR-6382/bta-miR-1-3p/bta-miR-206-3p	53852877	53852882
ENSBTAT00000026919	ENSBTAG00000020214	chr3	-	LRRC8B	miR-208a-3p/miR-208/miR-208a/miR-208b-3p/miR-208b/bta-miR-208b-3p	53861660	53861665
ENSBTAT00000026919	ENSBTAG00000020214	chr3	-	LRRC8B	miR-2284j/miR-2284d/miR-2284n/miR-2284k/miR-2284c/miR-2284v/miR-2284m/miR-2284ab/miR-2285am-5p/miR-2285au/miR-2285bt/miR-2285dc/bta-miR-2284ab-5p/bta-miR-2285bt-5p	53853980	53853985
ENSBTAT00000026919	ENSBTAG00000020214	chr3	-	LRRC8B	miR-2284j/miR-2284d/miR-2284n/miR-2284k/miR-2284c/miR-2284v/miR-2284m/miR-2284ab/miR-2285am-5p/miR-2285au/miR-2285bt/miR-2285dc/bta-miR-2284ab-5p/bta-miR-2285bt-5p	53853981	53853986
ENSBTAT00000026919	ENSBTAG00000020214	chr3	-	LRRC8B	miR-2284j/miR-2284d/miR-2284n/miR-2284k/miR-2284c/miR-2284v/miR-2284m/miR-2284ab/miR-2285am-5p/miR-2285au/miR-2285bt/miR-2285dc/bta-miR-2284ab-5p/bta-miR-2285bt-5p	53859640	53859645
ENSBTAT00000026919	ENSBTAG00000020214	chr3	-	LRRC8B	miR-2284q/AGCCAAAAAGUUCGUUCUGAUA	53860485	53860490
ENSBTAT00000026919	ENSBTAG00000020214	chr3	-	LRRC8B	miR-2284x/miR-2285aj-5p/miR-2285bo/bta-miR-2284x-5p	53861374	53861379
ENSBTAT00000026919	ENSBTAG00000020214	chr3	-	LRRC8B	miR-2285bc/miR-2285cc/miR-2285ce/miR-2285da/miR-2285dd/miR-2285df/bta-miR-2285bc-3p	53859243	53859248
ENSBTAT00000026919	ENSBTAG00000020214	chr3	-	LRRC8B	miR-2285bw/bta-miR-2285u-3p	53859240	53859245
ENSBTAT00000026919	ENSBTAG00000020214	chr3	-	LRRC8B	miR-2285bw/bta-miR-2285u-3p	53859241	53859246
ENSBTAT00000026919	ENSBTAG00000020214	chr3	-	LRRC8B	miR-2285cs/bta-miR-2285bd-3p	53859244	53859249
ENSBTAT00000026919	ENSBTAG00000020214	chr3	-	LRRC8B	miR-2319b/miR-3664-5p/bta-miR-7860-5p	53861885	53861890
ENSBTAT00000026919	ENSBTAG00000020214	chr3	-	LRRC8B	miR-2366/bta-miR-2366-3p	53862111	53862116
ENSBTAT00000026919	ENSBTAG00000020214	chr3	-	LRRC8B	miR-2400/bta-miR-2400-3p	53862494	53862499
ENSBTAT00000026919	ENSBTAG00000020214	chr3	-	LRRC8B	miR-24-1-5p/miR-24-2-5p/miR-24-5p/miR-24a-5p/miR-24/bta-miR-24-5p/GUGCCUACUUUAUCUGAGUGUG	53854644	53854649
ENSBTAT00000026919	ENSBTAG00000020214	chr3	-	LRRC8B	miR-25-3p/miR-32-5p/miR-92a-3p/miR-363-3p/miR-367-3p/miR-92-3p/miR-32/miR-92/miR-25/miR-92b-3p/miR-367/miR-92a/miR-92b/miR-363/bta-miR-92b-3p/bta-miR-32-5p/bta-miR-92a-3p/bta-miR-25-3p	53855165	53855170
ENSBTAT00000026919	ENSBTAG00000020214	chr3	-	LRRC8B	miR-26a-5p/miR-26b-5p/miR-26a/miR-26b/miR-26/miR-1297/miR-26-5p/miR-4465/miR-26a-2-5p/bta-miR-26b-5p/bta-miR-26a-5p	53861018	53861023
ENSBTAT00000026919	ENSBTAG00000020214	chr3	-	LRRC8B	miR-335-3p/bta-miR-335-3p	53857916	53857921
ENSBTAT00000026919	ENSBTAG00000020214	chr3	-	LRRC8B	miR-375/bta-miR-375-3p	53861470	53861475
ENSBTAT00000026919	ENSBTAG00000020214	chr3	-	LRRC8B	miR-382-5p/miR-382/bta-miR-382-5p	53860102	53860107
ENSBTAT00000026919	ENSBTAG00000020214	chr3	-	LRRC8B	miR-3926/miR-2285ck/AGGCCAAAAAGUUAGUUCUGAU	53860484	53860489
ENSBTAT00000026919	ENSBTAG00000020214	chr3	-	LRRC8B	miR-4277/miR-3600/bta-miR-3600-5p	53858605	53858610
ENSBTAT00000026919	ENSBTAG00000020214	chr3	-	LRRC8B	miR-483-3p/miR-483/bta-miR-483-3p	53857050	53857055
ENSBTAT00000026919	ENSBTAG00000020214	chr3	-	LRRC8B	miR-494-3p/miR-494/bta-miR-494-3p	53861133	53861138
ENSBTAT00000026919	ENSBTAG00000020214	chr3	-	LRRC8B	miR-497-3p/miR-6715a-3p/miR-6715-3p/bta-miR-6715-3p	53862306	53862311
ENSBTAT00000026919	ENSBTAG00000020214	chr3	-	LRRC8B	miR-5011-5p/bta-miR-1277-5p	53860292	53860297
ENSBTAT00000026919	ENSBTAG00000020214	chr3	-	LRRC8B	miR-548a-3p/miR-548e-3p/miR-548f-3p/miR-548a/miR-548f/miR-2285a/miR-548ar-3p/miR-548e/miR-548az-3p/miR-7859/miR-548bc/bta-miR-7859-3p	53860341	53860346
ENSBTAT00000026919	ENSBTAG00000020214	chr3	-	LRRC8B	miR-548d-3p/miR-548h-3p/miR-548b/miR-548z/miR-548ac/miR-2285u/miR-548bb-3p/miR-2285bm/bta-miR-2285bm-3p	53859242	53859247
ENSBTAT00000026919	ENSBTAG00000020214	chr3	-	LRRC8B	miR-548s/miR-2285dm/UUGGCCAAAAAUACCUUCAGGU	53860483	53860488
ENSBTAT00000026919	ENSBTAG00000020214	chr3	-	LRRC8B	miR-561-3p/miR-2285bb/miR-2285by/miR-2285cq/miR-2285dj/bta-miR-2285bb-5p	53853982	53853987
ENSBTAT00000026919	ENSBTAG00000020214	chr3	-	LRRC8B	miR-574-5p/miR-574/UGAGUGUGUUGCUGUUCAUUGAG	53857418	53857423
ENSBTAT00000026919	ENSBTAG00000020214	chr3	-	LRRC8B	miR-574-5p/miR-574/UGAGUGUGUUGCUGUUCAUUGAG	53857419	53857424
ENSBTAT00000026919	ENSBTAG00000020214	chr3	-	LRRC8B	miR-6516-5p/miR-6516/bta-miR-6516-5p	53858641	53858646
ENSBTAT00000026919	ENSBTAG00000020214	chr3	-	LRRC8B	miR-6516-5p/miR-6516/bta-miR-6516-5p	53858642	53858647
ENSBTAT00000026919	ENSBTAG00000020214	chr3	-	LRRC8B	miR-6624-3p/miR-7113-5p/miR-7226-5p/miR-11989/ACCAGGGAGAGGUCGCGACCCA	53861229	53861234
ENSBTAT00000026919	ENSBTAG00000020214	chr3	-	LRRC8B	miR-674-3p/bta-miR-7862-5p/CACAGCUCCGAUAUGCAAUGGGUA	53852992	53852997
ENSBTAT00000026919	ENSBTAG00000020214	chr3	-	LRRC8B	miR-7326-5p/ACAGAGAGCUUGCCCUUGUAUA	53861629	53861634
ENSBTAT00000026919	ENSBTAG00000020214	chr3	-	LRRC8B	miR-7646-3p/miR-12199-3p/ACACUGGUACAAGGGUUGGGAGA	53861744	53861749
ENSBTAT00000026919	ENSBTAG00000020214	chr3	-	LRRC8B	miR-885-3p/miR-885/bta-miR-885-3p	53862389	53862394
ENSBTAT00000026919	ENSBTAG00000020214	chr3	-	LRRC8B	miR-96-5p/miR-96/miR-1271-5p/miR-1271/miR-507b/miR-12133/bta-miR-96-5p/bta-miR-1271-5p	53854828	53854833
ENSBTAT00000026919	ENSBTAG00000020214	chr3	-	LRRC8B	miR-96-5p/miR-96/miR-1271-5p/miR-1271/miR-507b/miR-12133/bta-miR-96-5p/bta-miR-1271-5p	53855913	53855918
ENSBTAT00000026919	ENSBTAG00000020214	chr3	-	LRRC8B	UAGCAGAAGCAUUUCCGCACAC	53853655	53853660
ENSBTAT00000026920	ENSBTAG00000020215	chr23	+	EXOC2	AAAUCAGAAUCACACCUGGGGGA	51918326	51918331
ENSBTAT00000026920	ENSBTAG00000020215	chr23	+	EXOC2	AACAGACGAGUGUUGAUGC	51975452	51975457
ENSBTAT00000026920	ENSBTAG00000020215	chr23	+	EXOC2	ACAAACACCAUUGUCACACUCCA	51933693	51933698
ENSBTAT00000026920	ENSBTAG00000020215	chr23	+	EXOC2	ACCUGUGGUCUCUUCCCUAUUU	51952925	51952930
ENSBTAT00000026920	ENSBTAG00000020215	chr23	+	EXOC2	AGACUCAUUUGAGACGAUGAUG	51949454	51949459
ENSBTAT00000026920	ENSBTAG00000020215	chr23	+	EXOC2	AGGAAAGCCUCCGCCCAACCCU	51936440	51936445
ENSBTAT00000026920	ENSBTAG00000020215	chr23	+	EXOC2	AGGGAUUCCUGGGAAAACUGGAC	51919208	51919213
ENSBTAT00000026920	ENSBTAG00000020215	chr23	+	EXOC2	bta-miR-2284w-3p	51967532	51967537
ENSBTAT00000026920	ENSBTAG00000020215	chr23	+	EXOC2	bta-miR-7861-5p	51928592	51928597
ENSBTAT00000026920	ENSBTAG00000020215	chr23	+	EXOC2	CACAAGUUCGGAUCUACGGGUU	51971340	51971345
ENSBTAT00000026920	ENSBTAG00000020215	chr23	+	EXOC2	CCUCCAGACCCCUAGUUCAGGG	51945471	51945476
ENSBTAT00000026920	ENSBTAG00000020215	chr23	+	EXOC2	CUCAGUUUCCUCUGCAAACAGUU	51930251	51930256
ENSBTAT00000026920	ENSBTAG00000020215	chr23	+	EXOC2	GCAGCCAAGCCUCCUAACAGUUG	51923249	51923254
ENSBTAT00000026920	ENSBTAG00000020215	chr23	+	EXOC2	GCUCCCCACAGACCCAGAGCCG	51997387	51997392
ENSBTAT00000026920	ENSBTAG00000020215	chr23	+	EXOC2	GUUCCACCUCCCGAGUCCUCAC	52013030	52013035
ENSBTAT00000026920	ENSBTAG00000020215	chr23	+	EXOC2	miR-11992/bta-miR-11992-5p	51921732	51921737
ENSBTAT00000026920	ENSBTAG00000020215	chr23	+	EXOC2	miR-1205/miR-10179-5p/miR-10394-5p/GCUGCAGGCAGGCGACCACGUG	51954894	51954899
ENSBTAT00000026920	ENSBTAG00000020215	chr23	+	EXOC2	miR-1205/miR-10179-5p/miR-10394-5p/GCUGCAGGCAGGCGACCACGUG	52013464	52013469
ENSBTAT00000026920	ENSBTAG00000020215	chr23	+	EXOC2	miR-128-3p/miR-216a-3p/miR-128a-3p/miR-128/miR-128b-3p/miR-3681-3p/miR-6539/bta-miR-128-3p	52006438	52006443
ENSBTAT00000026920	ENSBTAG00000020215	chr23	+	EXOC2	miR-1306-5p/miR-1306/bta-miR-1306-5p	52011176	52011181
ENSBTAT00000026920	ENSBTAG00000020215	chr23	+	EXOC2	miR-134-5p/miR-134/miR-3118/bta-miR-134-5p/UGUGACUGUUCCUGGUAUUGAU	51928562	51928567
ENSBTAT00000026920	ENSBTAG00000020215	chr23	+	EXOC2	miR-134-5p/miR-134/miR-3118/bta-miR-134-5p/UGUGACUGUUCCUGGUAUUGAU	51955095	51955100
ENSBTAT00000026920	ENSBTAG00000020215	chr23	+	EXOC2	miR-15a-5p/miR-16-5p/miR-15b-5p/miR-195a-5p/miR-195-5p/miR-322-5p/miR-15a/miR-424-5p/miR-15b/miR-16/miR-497-5p/miR-497a-5p/miR-16b/miR-16c/miR-16a/miR-15c/miR-195/miR-497/miR-15c-5p/miR-16c-5p/miR-1907/miR-424/miR-195b/miR-6342/miR-6353/miR-6419/miR-6838-5p/miR-12274-5p/miR-16b-5p/bta-miR-16b-5p/bta-miR-15b-5p/bta-miR-16a-5p/bta-miR-15a-5p/bta-miR-195-5p/bta-miR-497-5p/bta-miR-424-5p/CAGCAGCAUACGCCGGCGGGAA	51956104	51956109
ENSBTAT00000026920	ENSBTAG00000020215	chr23	+	EXOC2	miR-1758/ACACCAAGCUGUAGGUCUGAGC	51923278	51923283
ENSBTAT00000026920	ENSBTAG00000020215	chr23	+	EXOC2	miR-181a-2-3p/bta-miR-181a-3p	51975563	51975568
ENSBTAT00000026920	ENSBTAG00000020215	chr23	+	EXOC2	miR-181a-5p/miR-181b-5p/miR-181c-5p/miR-181c/miR-181b/miR-181d-5p/miR-181a/miR-181d/miR-4262/bta-miR-181c-5p/bta-miR-181d-5p/bta-miR-181b-5p	51935619	51935624
ENSBTAT00000026920	ENSBTAG00000020215	chr23	+	EXOC2	miR-181a-5p/miR-181b-5p/miR-181c-5p/miR-181c/miR-181b/miR-181d-5p/miR-181a/miR-181d/miR-4262/bta-miR-181c-5p/bta-miR-181d-5p/bta-miR-181b-5p	51957255	51957260
ENSBTAT00000026920	ENSBTAG00000020215	chr23	+	EXOC2	miR-185-3p/miR-3059-5p/miR-5616-5p/miR-7864/UUUCCUCUCUGCCCCAUAGGGU	51962294	51962299
ENSBTAT00000026920	ENSBTAG00000020215	chr23	+	EXOC2	miR-185-5p/miR-882/miR-185/miR-3473a/miR-4306/miR-4644/miR-6626-5p/miR-10175-5p/bta-miR-185-5p	51925351	51925356
ENSBTAT00000026920	ENSBTAG00000020215	chr23	+	EXOC2	miR-194-5p/miR-194/bta-miR-194-5p	51922584	51922589
ENSBTAT00000026920	ENSBTAG00000020215	chr23	+	EXOC2	miR-19a-5p/miR-19b-1-5p/miR-19b-2-5p/miR-19b-5p/AGUUUUGCAUGGAUUUGCACA	51959802	51959807
ENSBTAT00000026920	ENSBTAG00000020215	chr23	+	EXOC2	miR-20a-3p/miR-460a-5p/miR-460-5p/UCUGCAUUGUGAAUGGGGAGACAUG	51970887	51970892
ENSBTAT00000026920	ENSBTAG00000020215	chr23	+	EXOC2	miR-2131-5p/GUGCAGAACUUAGCCACUGUGAA	51930550	51930555
ENSBTAT00000026920	ENSBTAG00000020215	chr23	+	EXOC2	miR-214-5p/miR-214b-5p/bta-miR-214-5p/UGCCUGUCAAGCCUGUGCUCAG	51938526	51938531
ENSBTAT00000026920	ENSBTAG00000020215	chr23	+	EXOC2	miR-216b-5p/miR-216b/bta-miR-216b-5p	51937385	51937390
ENSBTAT00000026920	ENSBTAG00000020215	chr23	+	EXOC2	miR-2284x/miR-2285aj-5p/miR-2285bo/bta-miR-2284x-5p	51930450	51930455
ENSBTAT00000026920	ENSBTAG00000020215	chr23	+	EXOC2	miR-2285bv/bta-miR-2285bv-3p	52009556	52009561
ENSBTAT00000026920	ENSBTAG00000020215	chr23	+	EXOC2	miR-2285cs/bta-miR-2285bd-3p	51966188	51966193
ENSBTAT00000026920	ENSBTAG00000020215	chr23	+	EXOC2	miR-2285q/miR-6962-5p/bta-miR-2285q-3p	51950528	51950533
ENSBTAT00000026920	ENSBTAG00000020215	chr23	+	EXOC2	miR-2319a/miR-6524/bta-miR-6524-3p	51991442	51991447
ENSBTAT00000026920	ENSBTAG00000020215	chr23	+	EXOC2	miR-2319b/miR-3664-5p/bta-miR-7860-5p	51925970	51925975
ENSBTAT00000026920	ENSBTAG00000020215	chr23	+	EXOC2	miR-2319b/miR-3664-5p/bta-miR-7860-5p	52007748	52007753
ENSBTAT00000026920	ENSBTAG00000020215	chr23	+	EXOC2	miR-2399-5p/bta-miR-2399-5p	51964592	51964597
ENSBTAT00000026920	ENSBTAG00000020215	chr23	+	EXOC2	miR-2431-5p/bta-miR-2431-5p	51934259	51934264
ENSBTAT00000026920	ENSBTAG00000020215	chr23	+	EXOC2	miR-2441/miR-4436a/miR-5000-3p/miR-6614-3p/miR-7177-5p/miR-8898/GCAGGACAUGUGGGUUCUAUCCC	52010829	52010834
ENSBTAT00000026920	ENSBTAG00000020215	chr23	+	EXOC2	miR-2468/bta-miR-2468-5p	51955045	51955050
ENSBTAT00000026920	ENSBTAG00000020215	chr23	+	EXOC2	miR-2483-3p/bta-miR-2483-3p	51948463	51948468
ENSBTAT00000026920	ENSBTAG00000020215	chr23	+	EXOC2	miR-26a-5p/miR-26b-5p/miR-26a/miR-26b/miR-26/miR-1297/miR-26-5p/miR-4465/miR-26a-2-5p/bta-miR-26b-5p/bta-miR-26a-5p	51948890	51948895
ENSBTAT00000026920	ENSBTAG00000020215	chr23	+	EXOC2	miR-28-5p/miR-28a-5p/miR-28/miR-708-5p/miR-1653/miR-708/miR-3139/miR-7178-5p/bta-miR-708-5p/UAGGAGCUAUCAGAACUUAGUG	51955619	51955624
ENSBTAT00000026920	ENSBTAG00000020215	chr23	+	EXOC2	miR-324-3p/miR-6890-3p/bta-miR-324-3p	51937853	51937858
ENSBTAT00000026920	ENSBTAG00000020215	chr23	+	EXOC2	miR-324-5p/miR-324/bta-miR-324-5p	52015084	52015089
ENSBTAT00000026920	ENSBTAG00000020215	chr23	+	EXOC2	miR-326-3p/miR-330-5p/miR-326/miR-330/bta-miR-330-5p	51924613	51924618
ENSBTAT00000026920	ENSBTAG00000020215	chr23	+	EXOC2	miR-329-3p/miR-362-3p/miR-329/miR-362/miR-329a/miR-329b/bta-miR-329a-3p/bta-miR-329b-3p	51960898	51960903
ENSBTAT00000026920	ENSBTAG00000020215	chr23	+	EXOC2	miR-34a-5p/miR-34c-5p/miR-34b-5p/miR-449a/miR-449a-5p/miR-34a/miR-449b-5p/miR-449c-5p/miR-34b/miR-34c/miR-449b/miR-449c/miR-449d-5p/bta-miR-34c-5p/bta-miR-34a-5p/bta-miR-449b-5p/bta-miR-449a-5p	51917904	51917909
ENSBTAT00000026920	ENSBTAG00000020215	chr23	+	EXOC2	miR-34a-5p/miR-34c-5p/miR-34b-5p/miR-449a/miR-449a-5p/miR-34a/miR-449b-5p/miR-449c-5p/miR-34b/miR-34c/miR-449b/miR-449c/miR-449d-5p/bta-miR-34c-5p/bta-miR-34a-5p/bta-miR-449b-5p/bta-miR-449a-5p	51930617	51930622
ENSBTAT00000026920	ENSBTAG00000020215	chr23	+	EXOC2	miR-370-3p/miR-370/miR-6893-3p/bta-miR-370-3p	51926094	51926099
ENSBTAT00000026920	ENSBTAG00000020215	chr23	+	EXOC2	miR-378g/miR-6637-3p/miR-7482-5p/GCUGGGCUGCGUCGGCGCUCGGA	51940169	51940174
ENSBTAT00000026920	ENSBTAG00000020215	chr23	+	EXOC2	miR-423-5p/miR-423a/miR-3184-5p/miR-3573-5p/miR-6921-5p/miR-11971/bta-miR-423-5p/UGAGGGGCCUCGGCCUACUGGU	51988681	51988686
ENSBTAT00000026920	ENSBTAG00000020215	chr23	+	EXOC2	miR-425-5p/bta-miR-425-5p	51995736	51995741
ENSBTAT00000026920	ENSBTAG00000020215	chr23	+	EXOC2	miR-4467/miR-10400-5p/CGGCGGCGGCGACUCCGGACGC	52012178	52012183
ENSBTAT00000026920	ENSBTAG00000020215	chr23	+	EXOC2	miR-503-5p/miR-503/miR-6519/bta-miR-503-5p	51932933	51932938
ENSBTAT00000026920	ENSBTAG00000020215	chr23	+	EXOC2	miR-505-5p/miR-505/miR-7181-3p/miR-7662-3p/bta-miR-505-5p	51988099	51988104
ENSBTAT00000026920	ENSBTAG00000020215	chr23	+	EXOC2	miR-5125/bta-miR-3120-5p	51943529	51943534
ENSBTAT00000026920	ENSBTAG00000020215	chr23	+	EXOC2	miR-5192/CGGAGAGUGUCGUCGGCGGCGU	51933004	51933009
ENSBTAT00000026920	ENSBTAG00000020215	chr23	+	EXOC2	miR-6089/GGAGGCCGGGACGAGUGCAAUA	51947476	51947481
ENSBTAT00000026920	ENSBTAG00000020215	chr23	+	EXOC2	miR-6624-3p/miR-7113-5p/miR-7226-5p/miR-11989/ACCAGGGAGAGGUCGCGACCCA	51991232	51991237
ENSBTAT00000026920	ENSBTAG00000020215	chr23	+	EXOC2	miR-665-3p/miR-665/miR-12303-5p/UCCAGGAGCUCUCAAUCUAGUG	51959499	51959504
ENSBTAT00000026920	ENSBTAG00000020215	chr23	+	EXOC2	miR-674-3p/bta-miR-7862-5p/CACAGCUCCGAUAUGCAAUGGGUA	51926272	51926277
ENSBTAT00000026920	ENSBTAG00000020215	chr23	+	EXOC2	miR-674-3p/bta-miR-7862-5p/CACAGCUCCGAUAUGCAAUGGGUA	51937376	51937381
ENSBTAT00000026920	ENSBTAG00000020215	chr23	+	EXOC2	miR-7213-3p/AACCUCAAAUGAACUUUCUGGC	51999903	51999908
ENSBTAT00000026920	ENSBTAG00000020215	chr23	+	EXOC2	miR-7326-5p/ACAGAGAGCUUGCCCUUGUAUA	51995993	51995998
ENSBTAT00000026920	ENSBTAG00000020215	chr23	+	EXOC2	miR-885-3p/miR-885/bta-miR-885-3p	51932471	51932476
ENSBTAT00000026920	ENSBTAG00000020215	chr23	+	EXOC2	UCCUUCAGAAGUCACCCGGCUC	51927193	51927198
ENSBTAT00000026920	ENSBTAG00000020215	chr23	+	EXOC2	UGCUCAGCUCCAGGGAGCACCA	51946305	51946310
ENSBTAT00000026920	ENSBTAG00000020215	chr23	+	EXOC2	UGCUCAGCUCCAGGGAGCACCA	51946306	51946311
ENSBTAT00000026920	ENSBTAG00000020215	chr23	+	EXOC2	UGUAAACCAUGAUGUGCUGCUA	51923957	51923962
ENSBTAT00000026920	ENSBTAG00000020215	chr23	+	EXOC2	UGUGGGCAGAGGAGCAGCCUCAG	52009413	52009418
ENSBTAT00000026928	ENSBTAG00000020219	chr28	-	MSS51	bta-miR-2285bg-5p	29585896	29585901
ENSBTAT00000026928	ENSBTAG00000020219	chr28	-	MSS51	CAAAGAGUUCACUUAGGUUUUU	29584736	29584741
ENSBTAT00000026928	ENSBTAG00000020219	chr28	-	MSS51	GCUCCCCACAGACCCAGAGCCG	29586813	29586818
ENSBTAT00000026928	ENSBTAG00000020219	chr28	-	MSS51	GCUUUUGAGCGCAUAGUACCUCC	29584405	29584410
ENSBTAT00000026928	ENSBTAG00000020219	chr28	-	MSS51	miR-10b-5p/miR-10a-5p/miR-10a/miR-10b/miR-10c/miR-10c-5p/bta-miR-10b-5p/bta-miR-10a-5p	29580616	29580621
ENSBTAT00000026928	ENSBTAG00000020219	chr28	-	MSS51	miR-1205/miR-10179-5p/miR-10394-5p/GCUGCAGGCAGGCGACCACGUG	29585172	29585177
ENSBTAT00000026928	ENSBTAG00000020219	chr28	-	MSS51	miR-1298-5p/miR-1298/bta-miR-1298-5p	29586988	29586993
ENSBTAT00000026928	ENSBTAG00000020219	chr28	-	MSS51	miR-150-5p/miR-150/miR-5127/bta-miR-150-5p	29580739	29580744
ENSBTAT00000026928	ENSBTAG00000020219	chr28	-	MSS51	miR-154-3p/miR-487a-3p/miR-487a/bta-miR-487a-3p/bta-miR-154a-3p	29588234	29588239
ENSBTAT00000026928	ENSBTAG00000020219	chr28	-	MSS51	miR-1785/miR-2443/miR-3616-3p/bta-miR-2443-5p	29580652	29580657
ENSBTAT00000026928	ENSBTAG00000020219	chr28	-	MSS51	miR-186-5p/miR-186/bta-miR-186-5p	29583465	29583470
ENSBTAT00000026928	ENSBTAG00000020219	chr28	-	MSS51	miR-1912-3p/miR-1295b-5p/UACCCAGAGCGUGCAGUGUGAA	29587941	29587946
ENSBTAT00000026928	ENSBTAG00000020219	chr28	-	MSS51	miR-224-5p/miR-224/bta-miR-224-5p	29586275	29586280
ENSBTAT00000026928	ENSBTAG00000020219	chr28	-	MSS51	miR-2284j/miR-2284d/miR-2284n/miR-2284k/miR-2284c/miR-2284v/miR-2284m/miR-2284ab/miR-2285am-5p/miR-2285au/miR-2285bt/miR-2285dc/bta-miR-2284ab-5p/bta-miR-2285bt-5p	29585403	29585408
ENSBTAT00000026928	ENSBTAG00000020219	chr28	-	MSS51	miR-2284j/miR-2284d/miR-2284n/miR-2284k/miR-2284c/miR-2284v/miR-2284m/miR-2284ab/miR-2285am-5p/miR-2285au/miR-2285bt/miR-2285dc/bta-miR-2284ab-5p/bta-miR-2285bt-5p	29585898	29585903
ENSBTAT00000026928	ENSBTAG00000020219	chr28	-	MSS51	miR-2284j/miR-2284d/miR-2284n/miR-2284k/miR-2284c/miR-2284v/miR-2284m/miR-2284ab/miR-2285am-5p/miR-2285au/miR-2285bt/miR-2285dc/bta-miR-2284ab-5p/bta-miR-2285bt-5p	29586800	29586805
ENSBTAT00000026928	ENSBTAG00000020219	chr28	-	MSS51	miR-26a-5p/miR-26b-5p/miR-26a/miR-26b/miR-26/miR-1297/miR-26-5p/miR-4465/miR-26a-2-5p/bta-miR-26b-5p/bta-miR-26a-5p	29578569	29578574
ENSBTAT00000026928	ENSBTAG00000020219	chr28	-	MSS51	miR-26a-5p/miR-26b-5p/miR-26a/miR-26b/miR-26/miR-1297/miR-26-5p/miR-4465/miR-26a-2-5p/bta-miR-26b-5p/bta-miR-26a-5p	29578570	29578575
ENSBTAT00000026928	ENSBTAG00000020219	chr28	-	MSS51	miR-28-5p/miR-28a-5p/miR-28/miR-708-5p/miR-1653/miR-708/miR-3139/miR-7178-5p/bta-miR-708-5p/UAGGAGCUAUCAGAACUUAGUG	29584480	29584485
ENSBTAT00000026928	ENSBTAG00000020219	chr28	-	MSS51	miR-382-5p/miR-382/bta-miR-382-5p	29586802	29586807
ENSBTAT00000026928	ENSBTAG00000020219	chr28	-	MSS51	miR-495-3p/miR-495/miR-1192/miR-5688/miR-12200-5p/bta-miR-495-3p	29586073	29586078
ENSBTAT00000026928	ENSBTAG00000020219	chr28	-	MSS51	miR-561-3p/miR-2285bb/miR-2285by/miR-2285cq/miR-2285dj/bta-miR-2285bb-5p	29585404	29585409
ENSBTAT00000026928	ENSBTAG00000020219	chr28	-	MSS51	miR-6416-3p/miR-7201-5p/CCAAAGAGUUCAUUGAGGUUUU	29587682	29587687
ENSBTAT00000026928	ENSBTAG00000020219	chr28	-	MSS51	miR-6710-3p/miR-10164-3p/bta-miR-10164-3p	29578947	29578952
ENSBTAT00000026928	ENSBTAG00000020219	chr28	-	MSS51	miR-6999-3p/AUUCAGCUGUUUUGUGAGACAUU	29586991	29586996
ENSBTAT00000026930	ENSBTAG00000020221	chr22	+	WNT5A	AGCCACAAUCACCUUCUGAUCU	46099389	46099394
ENSBTAT00000026930	ENSBTAG00000020221	chr22	+	WNT5A	bta-miR-193a-3p	46101616	46101621
ENSBTAT00000026930	ENSBTAG00000020221	chr22	+	WNT5A	bta-miR-194b-3p/UUCCACAUCUUCUGAUUCAGACUC	46106471	46106476
ENSBTAT00000026930	ENSBTAG00000020221	chr22	+	WNT5A	bta-miR-202-3p	46105802	46105807
ENSBTAT00000026930	ENSBTAG00000020221	chr22	+	WNT5A	bta-miR-7861-5p	46100701	46100706
ENSBTAT00000026930	ENSBTAG00000020221	chr22	+	WNT5A	CACAAGUUCGGAUCUACGGGUU	46100249	46100254
ENSBTAT00000026930	ENSBTAG00000020221	chr22	+	WNT5A	CAGCAUGGCUGCAUAUUAGUGA	46098577	46098582
ENSBTAT00000026930	ENSBTAG00000020221	chr22	+	WNT5A	CCUCCAGACCCCUAGUUCAGGG	46112126	46112131
ENSBTAT00000026930	ENSBTAG00000020221	chr22	+	WNT5A	GCUCCCCACAGACCCAGAGCCG	46098129	46098134
ENSBTAT00000026930	ENSBTAG00000020221	chr22	+	WNT5A	miR-10182-3p/bta-miR-10182-3p	46102022	46102027
ENSBTAT00000026930	ENSBTAG00000020221	chr22	+	WNT5A	miR-103a-3p/miR-107/miR-103-3p/miR-107-3p/miR-103/bta-miR-103-3p/bta-miR-107-3p	46102876	46102881
ENSBTAT00000026930	ENSBTAG00000020221	chr22	+	WNT5A	miR-11992/bta-miR-11992-5p	46098701	46098706
ENSBTAT00000026930	ENSBTAG00000020221	chr22	+	WNT5A	miR-1301-3p/miR-1301/miR-5047/miR-10166-5p/bta-miR-1301-3p	46099146	46099151
ENSBTAT00000026930	ENSBTAG00000020221	chr22	+	WNT5A	miR-1306-5p/miR-1306/bta-miR-1306-5p	46112141	46112146
ENSBTAT00000026930	ENSBTAG00000020221	chr22	+	WNT5A	miR-1388-3p/miR-7166-5p/miR-1388a-3p/miR-1388b-3p/miR-352-3p/UUCUCAGGUUGGACAGUCCUGA	46109808	46109813
ENSBTAT00000026930	ENSBTAG00000020221	chr22	+	WNT5A	miR-140-3p/miR-140/miR-7467-3p/miR-497b/bta-miR-140-3p	46110343	46110348
ENSBTAT00000026930	ENSBTAG00000020221	chr22	+	WNT5A	miR-141-3p/miR-200a-3p/miR-200a/miR-141/bta-miR-141-3p/bta-miR-200a-3p	46107067	46107072
ENSBTAT00000026930	ENSBTAG00000020221	chr22	+	WNT5A	miR-142a-5p/miR-142-5p/miR-5590-3p/bta-miR-2285f-5p	46109611	46109616
ENSBTAT00000026930	ENSBTAG00000020221	chr22	+	WNT5A	miR-146a-3p/miR-7287-3p/GCCUGUGAGGCAAGGACAGCCCAG	46111927	46111932
ENSBTAT00000026930	ENSBTAG00000020221	chr22	+	WNT5A	miR-150-5p/miR-150/miR-5127/bta-miR-150-5p	46097629	46097634
ENSBTAT00000026930	ENSBTAG00000020221	chr22	+	WNT5A	miR-155-5p/miR-155/bta-miR-155-5p	46097470	46097475
ENSBTAT00000026930	ENSBTAG00000020221	chr22	+	WNT5A	miR-1564-3p/miR-6780a-3p/miR-7312-3p/CUCCUCUGAAAAAGCCUCUAAC	46103941	46103946
ENSBTAT00000026930	ENSBTAG00000020221	chr22	+	WNT5A	miR-15b-3p/bta-miR-15b-3p	46097185	46097190
ENSBTAT00000026930	ENSBTAG00000020221	chr22	+	WNT5A	miR-15b-3p/bta-miR-15b-3p	46097186	46097191
ENSBTAT00000026930	ENSBTAG00000020221	chr22	+	WNT5A	miR-1651-3p/AUGCUUUUUGGGGUAAGGGCUU	46103997	46104002
ENSBTAT00000026930	ENSBTAG00000020221	chr22	+	WNT5A	miR-17-5p/miR-20a-5p/miR-93-5p/miR-106a-5p/miR-106b-5p/miR-106-5p/miR-20b-5p/miR-20a/miR-106b/miR-106a/miR-526b-3p/miR-519d-3p/miR-106/miR-20b/miR-93/miR-427/miR-519d/miR-6383/miR-1643b-3p/bta-miR-17-5p/bta-miR-20a-5p/bta-miR-106b-5p/bta-miR-93-5p/bta-miR-20b-5p/bta-miR-106a-5p	46097500	46097505
ENSBTAT00000026930	ENSBTAG00000020221	chr22	+	WNT5A	miR-17-5p/miR-20a-5p/miR-93-5p/miR-106a-5p/miR-106b-5p/miR-106-5p/miR-20b-5p/miR-20a/miR-106b/miR-106a/miR-526b-3p/miR-519d-3p/miR-106/miR-20b/miR-93/miR-427/miR-519d/miR-6383/miR-1643b-3p/bta-miR-17-5p/bta-miR-20a-5p/bta-miR-106b-5p/bta-miR-93-5p/bta-miR-20b-5p/bta-miR-106a-5p	46109609	46109614
ENSBTAT00000026930	ENSBTAG00000020221	chr22	+	WNT5A	miR-1785/miR-2443/miR-3616-3p/bta-miR-2443-5p	46098062	46098067
ENSBTAT00000026930	ENSBTAG00000020221	chr22	+	WNT5A	miR-185-3p/miR-3059-5p/miR-5616-5p/miR-7864/UUUCCUCUCUGCCCCAUAGGGU	46106286	46106291
ENSBTAT00000026930	ENSBTAG00000020221	chr22	+	WNT5A	miR-185-3p/miR-3059-5p/miR-5616-5p/miR-7864/UUUCCUCUCUGCCCCAUAGGGU	46106287	46106292
ENSBTAT00000026930	ENSBTAG00000020221	chr22	+	WNT5A	miR-193a-3p/miR-193b-3p/miR-193/miR-193a/miR-193b/bta-miR-193b-3p	46098211	46098216
ENSBTAT00000026930	ENSBTAG00000020221	chr22	+	WNT5A	miR-19a-3p/miR-19b-3p/miR-19a/miR-19b/miR-12236-3p/bta-miR-19a-3p/bta-miR-19b-3p/AGUGCAAAGAGCAGUUACCACA	46096392	46096397
ENSBTAT00000026930	ENSBTAG00000020221	chr22	+	WNT5A	miR-19a-5p/miR-19b-1-5p/miR-19b-2-5p/miR-19b-5p/AGUUUUGCAUGGAUUUGCACA	46111009	46111014
ENSBTAT00000026930	ENSBTAG00000020221	chr22	+	WNT5A	miR-205-5p/miR-205/miR-205b/miR-205a/bta-miR-205-5p	46096792	46096797
ENSBTAT00000026930	ENSBTAG00000020221	chr22	+	WNT5A	miR-20a-3p/miR-460a-5p/miR-460-5p/UCUGCAUUGUGAAUGGGGAGACAUG	46097370	46097375
ENSBTAT00000026930	ENSBTAG00000020221	chr22	+	WNT5A	miR-2115-5p/AGCUUCCAGUCAAGGAUGUUUACA/AGCUUCCAGUCGAGGAUGUUUACA/AGCUUCCAGUCGGGGAUGUUUACA	46105435	46105440
ENSBTAT00000026930	ENSBTAG00000020221	chr22	+	WNT5A	miR-2131-5p/GUGCAGAACUUAGCCACUGUGAA	46097046	46097051
ENSBTAT00000026930	ENSBTAG00000020221	chr22	+	WNT5A	miR-2131-5p/GUGCAGAACUUAGCCACUGUGAA	46097047	46097052
ENSBTAT00000026930	ENSBTAG00000020221	chr22	+	WNT5A	miR-2284j/miR-2284d/miR-2284n/miR-2284k/miR-2284c/miR-2284v/miR-2284m/miR-2284ab/miR-2285am-5p/miR-2285au/miR-2285bt/miR-2285dc/bta-miR-2284ab-5p/bta-miR-2285bt-5p	46097053	46097058
ENSBTAT00000026930	ENSBTAG00000020221	chr22	+	WNT5A	miR-2284j/miR-2284d/miR-2284n/miR-2284k/miR-2284c/miR-2284v/miR-2284m/miR-2284ab/miR-2285am-5p/miR-2285au/miR-2285bt/miR-2285dc/bta-miR-2284ab-5p/bta-miR-2285bt-5p	46100107	46100112
ENSBTAT00000026930	ENSBTAG00000020221	chr22	+	WNT5A	miR-2284j/miR-2284d/miR-2284n/miR-2284k/miR-2284c/miR-2284v/miR-2284m/miR-2284ab/miR-2285am-5p/miR-2285au/miR-2285bt/miR-2285dc/bta-miR-2284ab-5p/bta-miR-2285bt-5p	46100108	46100113
ENSBTAT00000026930	ENSBTAG00000020221	chr22	+	WNT5A	miR-2284j/miR-2284d/miR-2284n/miR-2284k/miR-2284c/miR-2284v/miR-2284m/miR-2284ab/miR-2285am-5p/miR-2285au/miR-2285bt/miR-2285dc/bta-miR-2284ab-5p/bta-miR-2285bt-5p	46104394	46104399
ENSBTAT00000026930	ENSBTAG00000020221	chr22	+	WNT5A	miR-2284z/miR-2284aa/miR-12136/CAAAAAGUCCACUCGGUUUUUU	46097054	46097059
ENSBTAT00000026930	ENSBTAG00000020221	chr22	+	WNT5A	miR-2285b/bta-miR-2285b-3p	46101734	46101739
ENSBTAT00000026930	ENSBTAG00000020221	chr22	+	WNT5A	miR-2285bc/miR-2285cc/miR-2285ce/miR-2285da/miR-2285dd/miR-2285df/bta-miR-2285bc-3p	46103471	46103476
ENSBTAT00000026930	ENSBTAG00000020221	chr22	+	WNT5A	miR-2285be/AAAACUCGAACGAACUUUUUAG	46097906	46097911
ENSBTAT00000026930	ENSBTAG00000020221	chr22	+	WNT5A	miR-2285cs/bta-miR-2285bd-3p	46107050	46107055
ENSBTAT00000026930	ENSBTAG00000020221	chr22	+	WNT5A	miR-2285z/bta-miR-2285z-5p	46107184	46107189
ENSBTAT00000026930	ENSBTAG00000020221	chr22	+	WNT5A	miR-2425-5p/miR-6501/bta-miR-2425-5p	46098185	46098190
ENSBTAT00000026930	ENSBTAG00000020221	chr22	+	WNT5A	miR-2468/bta-miR-2468-5p	46104818	46104823
ENSBTAT00000026930	ENSBTAG00000020221	chr22	+	WNT5A	miR-2483-3p/bta-miR-2483-3p	46097878	46097883
ENSBTAT00000026930	ENSBTAG00000020221	chr22	+	WNT5A	miR-2902/miR-12264-3p/miR-12265-5p/CUGGCUGUCAAUUCAUAGGUCAG	46098244	46098249
ENSBTAT00000026930	ENSBTAG00000020221	chr22	+	WNT5A	miR-30b-3p/miR-1982-5p/miR-3689a-3p/miR-3689b-3p/miR-3689c/miR-6779-5p/miR-6780a-5p/miR-1273h-5p/bta-miR-30b-3p	46111257	46111262
ENSBTAT00000026930	ENSBTAG00000020221	chr22	+	WNT5A	miR-342-3p/miR-342/bta-miR-342-3p/ACUCACACCUAGGUUCCAAGGAUU	46100722	46100727
ENSBTAT00000026930	ENSBTAG00000020221	chr22	+	WNT5A	miR-3620-3p/AUGCUCAGACAACCAUGGUGCA	46108369	46108374
ENSBTAT00000026930	ENSBTAG00000020221	chr22	+	WNT5A	miR-369-3p/miR-369/bta-miR-369-3p	46096370	46096375
ENSBTAT00000026930	ENSBTAG00000020221	chr22	+	WNT5A	miR-483-3p/miR-483/bta-miR-483-3p	46103861	46103866
ENSBTAT00000026930	ENSBTAG00000020221	chr22	+	WNT5A	miR-485-5p/miR-1698/miR-1703-5p/miR-485/miR-1962/miR-6618-5p/miR-6884-5p/bta-miR-485-5p	46104162	46104167
ENSBTAT00000026930	ENSBTAG00000020221	chr22	+	WNT5A	miR-5011-5p/bta-miR-1277-5p	46102945	46102950
ENSBTAT00000026930	ENSBTAG00000020221	chr22	+	WNT5A	miR-5011-5p/bta-miR-1277-5p	46102982	46102987
ENSBTAT00000026930	ENSBTAG00000020221	chr22	+	WNT5A	miR-5011-5p/bta-miR-1277-5p	46102983	46102988
ENSBTAT00000026930	ENSBTAG00000020221	chr22	+	WNT5A	miR-504-5p/miR-504/miR-4725-5p/bta-miR-504-5p	46112168	46112173
ENSBTAT00000026930	ENSBTAG00000020221	chr22	+	WNT5A	miR-5114/miR-7094b-2-5p/ACUGGAGACACGUGCACUGUAGA	46106985	46106990
ENSBTAT00000026930	ENSBTAG00000020221	chr22	+	WNT5A	miR-5192/CGGAGAGUGUCGUCGGCGGCGU	46098541	46098546
ENSBTAT00000026930	ENSBTAG00000020221	chr22	+	WNT5A	miR-548c/miR-548e/miR-548at-3p/miR-2285h/miR-548ay-3p/miR-548j-3p/miR-2285dg/bta-miR-2285h-3p	46110878	46110883
ENSBTAT00000026930	ENSBTAG00000020221	chr22	+	WNT5A	miR-548d-3p/miR-548h-3p/miR-548b/miR-548z/miR-548ac/miR-2285u/miR-548bb-3p/miR-2285bm/bta-miR-2285bm-3p	46103472	46103477
ENSBTAT00000026930	ENSBTAG00000020221	chr22	+	WNT5A	miR-548d-5p/AGCAAAAAUGUGCUAGUGCCAAA	46103040	46103045
ENSBTAT00000026930	ENSBTAG00000020221	chr22	+	WNT5A	miR-561-3p/miR-2285bb/miR-2285by/miR-2285cq/miR-2285dj/bta-miR-2285bb-5p	46097052	46097057
ENSBTAT00000026930	ENSBTAG00000020221	chr22	+	WNT5A	miR-6620-5p/GGAGAUGGAGCCAGGGCCCUAA	46099426	46099431
ENSBTAT00000026930	ENSBTAG00000020221	chr22	+	WNT5A	miR-674-3p/bta-miR-7862-5p/CACAGCUCCGAUAUGCAAUGGGUA	46106752	46106757
ENSBTAT00000026930	ENSBTAG00000020221	chr22	+	WNT5A	miR-6825-5p/miR-7030-5p/miR-7075-5p/miR-7076-5p/miR-12283-5p/AGGGGAGGAGCAGGGGAUAUGAU	46099369	46099374
ENSBTAT00000026930	ENSBTAG00000020221	chr22	+	WNT5A	miR-7196-5p/miR-1546b-3p/UCCAUCCCCUCUUGCCCACCAG	46109886	46109891
ENSBTAT00000026930	ENSBTAG00000020221	chr22	+	WNT5A	miR-7196-5p/miR-1546b-3p/UCCAUCCCCUCUUGCCCACCAG	46109887	46109892
ENSBTAT00000026930	ENSBTAG00000020221	chr22	+	WNT5A	miR-7213-3p/AACCUCAAAUGAACUUUCUGGC	46103120	46103125
ENSBTAT00000026930	ENSBTAG00000020221	chr22	+	WNT5A	miR-7312b-3p/UCUCUGCAGGCCGUGUGCUUUG	46098099	46098104
ENSBTAT00000026930	ENSBTAG00000020221	chr22	+	WNT5A	miR-7326-5p/ACAGAGAGCUUGCCCUUGUAUA	46106947	46106952
ENSBTAT00000026930	ENSBTAG00000020221	chr22	+	WNT5A	miR-9902/GCCAGAAAGUUCAUUUGAGGUU	46107185	46107190
ENSBTAT00000026932	ENSBTAG00000020223	chr3	-	CASQ1	AAAUCAGAAUCACACCUGGGGGA	9591961	9591966
ENSBTAT00000026932	ENSBTAG00000020223	chr3	-	CASQ1	AGACAGCUGAGAAGUAGGACAA	9592138	9592143
ENSBTAT00000026932	ENSBTAG00000020223	chr3	-	CASQ1	GCCAAACCACCUUCACAUCAGU	9600699	9600704
ENSBTAT00000026932	ENSBTAG00000020223	chr3	-	CASQ1	miR-101-3p/miR-101a-3p/miR-101b-3p/miR-101/miR-101a/bta-miR-101-3p	9591932	9591937
ENSBTAT00000026932	ENSBTAG00000020223	chr3	-	CASQ1	miR-122-5p/miR-122/miR-122a-5p/bta-miR-122-5p	9599577	9599582
ENSBTAT00000026932	ENSBTAG00000020223	chr3	-	CASQ1	miR-128-3p/miR-216a-3p/miR-128a-3p/miR-128/miR-128b-3p/miR-3681-3p/miR-6539/bta-miR-128-3p	9596152	9596157
ENSBTAT00000026932	ENSBTAG00000020223	chr3	-	CASQ1	miR-154b/bta-miR-154b-5p	9597774	9597779
ENSBTAT00000026932	ENSBTAG00000020223	chr3	-	CASQ1	miR-216a-5p/miR-216a/miR-216/bta-miR-216a-5p	9592162	9592167
ENSBTAT00000026932	ENSBTAG00000020223	chr3	-	CASQ1	miR-216b-5p/miR-216b/bta-miR-216b-5p	9597643	9597648
ENSBTAT00000026932	ENSBTAG00000020223	chr3	-	CASQ1	miR-2285bv/bta-miR-2285bv-3p	9600143	9600148
ENSBTAT00000026932	ENSBTAG00000020223	chr3	-	CASQ1	miR-28-5p/miR-28a-5p/miR-28/miR-708-5p/miR-1653/miR-708/miR-3139/miR-7178-5p/bta-miR-708-5p/UAGGAGCUAUCAGAACUUAGUG	9598429	9598434
ENSBTAT00000026932	ENSBTAG00000020223	chr3	-	CASQ1	miR-29a-3p/miR-29b-3p/miR-29c-3p/miR-29b/miR-29d/miR-29a/miR-29c/miR-29d-3p/bta-miR-29b-3p/bta-miR-29d-3p	9601188	9601193
ENSBTAT00000026932	ENSBTAG00000020223	chr3	-	CASQ1	miR-3082-5p/miR-4797-5p/miR-12401-5p/GACAGAGUGCAGACCAGGGUCU	9597348	9597353
ENSBTAT00000026932	ENSBTAG00000020223	chr3	-	CASQ1	miR-361-3p/bta-miR-361-3p	9600884	9600889
ENSBTAT00000026932	ENSBTAG00000020223	chr3	-	CASQ1	miR-362-5p/miR-500-5p/miR-362/miR-500b-5p/bta-miR-362-5p	9598961	9598966
ENSBTAT00000026932	ENSBTAG00000020223	chr3	-	CASQ1	miR-423-5p/miR-423a/miR-3184-5p/miR-3573-5p/miR-6921-5p/miR-11971/bta-miR-423-5p/UGAGGGGCCUCGGCCUACUGGU	9600212	9600217
ENSBTAT00000026932	ENSBTAG00000020223	chr3	-	CASQ1	miR-491-5p/miR-491/miR-6622-3p/miR-7003-5p/bta-miR-491-5p	9601366	9601371
ENSBTAT00000026932	ENSBTAG00000020223	chr3	-	CASQ1	miR-505-5p/miR-505/miR-7181-3p/miR-7662-3p/bta-miR-505-5p	9597924	9597929
ENSBTAT00000026932	ENSBTAG00000020223	chr3	-	CASQ1	miR-5192/CGGAGAGUGUCGUCGGCGGCGU	9596800	9596805
ENSBTAT00000026932	ENSBTAG00000020223	chr3	-	CASQ1	miR-548s/miR-2285dm/UUGGCCAAAAAUACCUUCAGGU	9600819	9600824
ENSBTAT00000026932	ENSBTAG00000020223	chr3	-	CASQ1	miR-654-5p/miR-541-3p/miR-541/bta-miR-654-5p	9600241	9600246
ENSBTAT00000026932	ENSBTAG00000020223	chr3	-	CASQ1	miR-6624-3p/miR-7113-5p/miR-7226-5p/miR-11989/ACCAGGGAGAGGUCGCGACCCA	9599769	9599774
ENSBTAT00000026932	ENSBTAG00000020223	chr3	-	CASQ1	miR-674-3p/bta-miR-7862-5p/CACAGCUCCGAUAUGCAAUGGGUA	9601227	9601232
ENSBTAT00000026932	ENSBTAG00000020223	chr3	-	CASQ1	miR-7a-1-3p/miR-3065-5p/miR-3065/ACAACAAAAUCACUAGUCUUCCAG	9594103	9594108
ENSBTAT00000026932	ENSBTAG00000020223	chr3	-	CASQ1	miR-7a-1-3p/miR-3065-5p/miR-3065/ACAACAAAAUCACUAGUCUUCCAG	9594104	9594109
ENSBTAT00000026934	ENSBTAG00000020225	chr4	+	TBXAS1	AAAAACUCAAACGAACUUUUGG	104262031	104262036
ENSBTAT00000026934	ENSBTAG00000020225	chr4	+	TBXAS1	miR-1679/miR-6575-5p/GUGUCAGCAAAUGCGUUCUCUU	104149285	104149290
ENSBTAT00000026934	ENSBTAG00000020225	chr4	+	TBXAS1	miR-19a-3p/miR-19b-3p/miR-19a/miR-19b/miR-12236-3p/bta-miR-19a-3p/bta-miR-19b-3p/AGUGCAAAGAGCAGUUACCACA	104188380	104188385
ENSBTAT00000026934	ENSBTAG00000020225	chr4	+	TBXAS1	miR-409-3p/miR-409/miR-7371m-3p/bta-miR-409a-3p/GAAUGUUGGAGAACUGCAGUU	104220566	104220571
ENSBTAT00000026934	ENSBTAG00000020225	chr4	+	TBXAS1	miR-548a-3p/miR-548e-3p/miR-548f-3p/miR-548a/miR-548f/miR-2285a/miR-548ar-3p/miR-548e/miR-548az-3p/miR-7859/miR-548bc/bta-miR-7859-3p	104206957	104206962
ENSBTAT00000026934	ENSBTAG00000020225	chr4	+	TBXAS1	miR-664-3p/miR-664a-3p/miR-664/miR-664a/miR-664b/bta-miR-664b-3p	104160855	104160860
ENSBTAT00000026934	ENSBTAG00000020225	chr4	+	TBXAS1	miR-876-3p/miR-876/bta-miR-876-3p	104222767	104222772
ENSBTAT00000026936	ENSBTAG00000020226	chr14	-	CHRAC1	bta-miR-2285bg-5p	4185214	4185219
ENSBTAT00000026936	ENSBTAG00000020226	chr14	-	CHRAC1	CACAAGUUCGGAUCUACGGGUU	4182703	4182708
ENSBTAT00000026936	ENSBTAG00000020226	chr14	-	CHRAC1	CAGCCAAGCUCAGACGGAUCCGA	4182982	4182987
ENSBTAT00000026936	ENSBTAG00000020226	chr14	-	CHRAC1	CGCAUUAUUACUCACGGUACGAG	4183555	4183560
ENSBTAT00000026936	ENSBTAG00000020226	chr14	-	CHRAC1	CUAUCUGAGUGAUGGUGAGGACU	4182861	4182866
ENSBTAT00000026936	ENSBTAG00000020226	chr14	-	CHRAC1	GACAAAGUUCUGUGAUGCACUGA	4183388	4183393
ENSBTAT00000026936	ENSBTAG00000020226	chr14	-	CHRAC1	GCAGCCAAGCCUCCUAACAGUUG	4182981	4182986
ENSBTAT00000026936	ENSBTAG00000020226	chr14	-	CHRAC1	miR-1205/miR-10179-5p/miR-10394-5p/GCUGCAGGCAGGCGACCACGUG	4182772	4182777
ENSBTAT00000026936	ENSBTAG00000020226	chr14	-	CHRAC1	miR-138-2-3p/bta-miR-138-3p	4183314	4183319
ENSBTAT00000026936	ENSBTAG00000020226	chr14	-	CHRAC1	miR-139-5p/miR-139/bta-miR-139-5p	4184111	4184116
ENSBTAT00000026936	ENSBTAG00000020226	chr14	-	CHRAC1	miR-142-5p/miR-142/miR-142b/UCCAUAAAGUAGGAAACACUAC	4184666	4184671
ENSBTAT00000026936	ENSBTAG00000020226	chr14	-	CHRAC1	miR-148c/miR-873b/miR-12280-5p/ACAAGUUCGUCUGGGUUUUUCC	4182704	4182709
ENSBTAT00000026936	ENSBTAG00000020226	chr14	-	CHRAC1	miR-154-3p/miR-487a-3p/miR-487a/bta-miR-487a-3p/bta-miR-154a-3p	4184086	4184091
ENSBTAT00000026936	ENSBTAG00000020226	chr14	-	CHRAC1	miR-15a-5p/miR-16-5p/miR-15b-5p/miR-195a-5p/miR-195-5p/miR-322-5p/miR-15a/miR-424-5p/miR-15b/miR-16/miR-497-5p/miR-497a-5p/miR-16b/miR-16c/miR-16a/miR-15c/miR-195/miR-497/miR-15c-5p/miR-16c-5p/miR-1907/miR-424/miR-195b/miR-6342/miR-6353/miR-6419/miR-6838-5p/miR-12274-5p/miR-16b-5p/bta-miR-16b-5p/bta-miR-15b-5p/bta-miR-16a-5p/bta-miR-15a-5p/bta-miR-195-5p/bta-miR-497-5p/bta-miR-424-5p/CAGCAGCAUACGCCGGCGGGAA	4182828	4182833
ENSBTAT00000026936	ENSBTAG00000020226	chr14	-	CHRAC1	miR-1651-3p/AUGCUUUUUGGGGUAAGGGCUU	4184697	4184702
ENSBTAT00000026936	ENSBTAG00000020226	chr14	-	CHRAC1	miR-1737/miR-3548/miR-6345/miR-6357/GAGCACUGUUCGUGACCUGCUG	4183279	4183284
ENSBTAT00000026936	ENSBTAG00000020226	chr14	-	CHRAC1	miR-224-5p/miR-224/bta-miR-224-5p	4183768	4183773
ENSBTAT00000026936	ENSBTAG00000020226	chr14	-	CHRAC1	miR-2284j/miR-2284d/miR-2284n/miR-2284k/miR-2284c/miR-2284v/miR-2284m/miR-2284ab/miR-2285am-5p/miR-2285au/miR-2285bt/miR-2285dc/bta-miR-2284ab-5p/bta-miR-2285bt-5p	4183737	4183742
ENSBTAT00000026936	ENSBTAG00000020226	chr14	-	CHRAC1	miR-2284j/miR-2284d/miR-2284n/miR-2284k/miR-2284c/miR-2284v/miR-2284m/miR-2284ab/miR-2285am-5p/miR-2285au/miR-2285bt/miR-2285dc/bta-miR-2284ab-5p/bta-miR-2285bt-5p	4184037	4184042
ENSBTAT00000026936	ENSBTAG00000020226	chr14	-	CHRAC1	miR-2284j/miR-2284d/miR-2284n/miR-2284k/miR-2284c/miR-2284v/miR-2284m/miR-2284ab/miR-2285am-5p/miR-2285au/miR-2285bt/miR-2285dc/bta-miR-2284ab-5p/bta-miR-2285bt-5p	4184038	4184043
ENSBTAT00000026936	ENSBTAG00000020226	chr14	-	CHRAC1	miR-2284x/miR-2285aj-5p/miR-2285bo/bta-miR-2284x-5p	4183736	4183741
ENSBTAT00000026936	ENSBTAG00000020226	chr14	-	CHRAC1	miR-2285bw/bta-miR-2285u-3p	4184020	4184025
ENSBTAT00000026936	ENSBTAG00000020226	chr14	-	CHRAC1	miR-2460/miR-28c/miR-28b/miR-6596-3p/bta-miR-2460-5p	4185668	4185673
ENSBTAT00000026936	ENSBTAG00000020226	chr14	-	CHRAC1	miR-27a-3p/miR-27b-3p/miR-27a/miR-27b/miR-27c/miR-9985/bta-miR-27a-3p/bta-miR-27b-3p	4182977	4182982
ENSBTAT00000026936	ENSBTAG00000020226	chr14	-	CHRAC1	miR-326-3p/miR-330-5p/miR-326/miR-330/bta-miR-330-5p	4183590	4183595
ENSBTAT00000026936	ENSBTAG00000020226	chr14	-	CHRAC1	miR-340-3p/miR-340/miR-6827-3p/bta-miR-340-3p	4182911	4182916
ENSBTAT00000026936	ENSBTAG00000020226	chr14	-	CHRAC1	miR-380-5p/miR-758-5p/miR-2448-3p/bta-miR-2448-3p	4185645	4185650
ENSBTAT00000026936	ENSBTAG00000020226	chr14	-	CHRAC1	miR-410-3p/miR-344d-3p/miR-410/miR-344e-3p/miR-344b-1-3p/bta-miR-410-3p	4184068	4184073
ENSBTAT00000026936	ENSBTAG00000020226	chr14	-	CHRAC1	miR-485-5p/miR-1698/miR-1703-5p/miR-485/miR-1962/miR-6618-5p/miR-6884-5p/bta-miR-485-5p	4182853	4182858
ENSBTAT00000026936	ENSBTAG00000020226	chr14	-	CHRAC1	miR-5011-5p/bta-miR-1277-5p	4184066	4184071
ENSBTAT00000026936	ENSBTAG00000020226	chr14	-	CHRAC1	miR-665-3p/miR-665/miR-12303-5p/UCCAGGAGCUCUCAAUCUAGUG	4182997	4183002
ENSBTAT00000026936	ENSBTAG00000020226	chr14	-	CHRAC1	miR-6889-3p/miR-7043-3p/miR-6529-3p/miR-6529/bta-miR-6529a-3p	4182783	4182788
ENSBTAT00000026936	ENSBTAG00000020226	chr14	-	CHRAC1	miR-7198-5p/AUCAGGAACUGCCUUUCUCUCCA	4184156	4184161
ENSBTAT00000026936	ENSBTAG00000020226	chr14	-	CHRAC1	miR-877-5p/miR-877/miR-12211-3p/bta-miR-877-5p	4185199	4185204
ENSBTAT00000026936	ENSBTAG00000020226	chr14	-	CHRAC1	UAGCAGAAGCAUUUCCGCACAC	4184520	4184525
ENSBTAT00000026937	ENSBTAG00000020227	chr16	-	FAM72A	AGGAAAGCCUCCGCCCAACCCU	3847935	3847940
ENSBTAT00000026937	ENSBTAG00000020227	chr16	-	FAM72A	GACAAAGUUCUGUGAUGCACUGA	3847609	3847614
ENSBTAT00000026937	ENSBTAG00000020227	chr16	-	FAM72A	GCUUUUGAGCGCAUAGUACCUCC	3842123	3842128
ENSBTAT00000026937	ENSBTAG00000020227	chr16	-	FAM72A	GUUAAACAUCACUGCAAGUCUUAA	3846109	3846114
ENSBTAT00000026937	ENSBTAG00000020227	chr16	-	FAM72A	miR-10162-5p/bta-miR-10162-5p	3842415	3842420
ENSBTAT00000026937	ENSBTAG00000020227	chr16	-	FAM72A	miR-129-5p/miR-129/miR-9983-3p/UUUUUUGCUGGAACAUUUCUGG	3847315	3847320
ENSBTAT00000026937	ENSBTAG00000020227	chr16	-	FAM72A	miR-133a-3p/miR-133b-3p/miR-133b/miR-133a/miR-133c-3p/miR-133c/bta-miR-133b-3p	3841838	3841843
ENSBTAT00000026937	ENSBTAG00000020227	chr16	-	FAM72A	miR-135a-5p/miR-135b-5p/miR-135a/miR-135/miR-135b/bta-miR-135b-5p	3843951	3843956
ENSBTAT00000026937	ENSBTAG00000020227	chr16	-	FAM72A	miR-138-2-3p/bta-miR-138-3p	3848458	3848463
ENSBTAT00000026937	ENSBTAG00000020227	chr16	-	FAM72A	miR-138-2-3p/bta-miR-138-3p	3848459	3848464
ENSBTAT00000026937	ENSBTAG00000020227	chr16	-	FAM72A	miR-141-5p/miR-6769b-3p/miR-12331-5p/miR-12362-3p/bta-miR-141-5p	3846160	3846165
ENSBTAT00000026937	ENSBTAG00000020227	chr16	-	FAM72A	miR-142-3p/miR-12205-5p/bta-miR-142-3p/UGUGUUUCAGCUCAGUAGGCAC	3839051	3839056
ENSBTAT00000026937	ENSBTAG00000020227	chr16	-	FAM72A	miR-142a-5p/miR-142-5p/miR-5590-3p/bta-miR-2285f-5p	3846241	3846246
ENSBTAT00000026937	ENSBTAG00000020227	chr16	-	FAM72A	miR-1737/miR-3548/miR-6345/miR-6357/GAGCACUGUUCGUGACCUGCUG	3843511	3843516
ENSBTAT00000026937	ENSBTAG00000020227	chr16	-	FAM72A	miR-1839/miR-1839-5p/miR-3927-3p/miR-3927/miR-6831-5p/bta-miR-1839-5p	3848014	3848019
ENSBTAT00000026937	ENSBTAG00000020227	chr16	-	FAM72A	miR-1a-3p/miR-206-3p/miR-1-3p/miR-206/miR-1b-3p/miR-613/miR-1a/miR-1b/miR-1/miR-6349/miR-6382/bta-miR-1-3p/bta-miR-206-3p	3837407	3837412
ENSBTAT00000026937	ENSBTAG00000020227	chr16	-	FAM72A	miR-218-5p/miR-218a-5p/miR-218/miR-7002-3p/bta-miR-218-5p	3847534	3847539
ENSBTAT00000026937	ENSBTAG00000020227	chr16	-	FAM72A	miR-221-3p/miR-222-3p/miR-222a/miR-221/miR-222/miR-1928/miR-222b-3p/bta-miR-222-3p/bta-miR-221-3p	3838161	3838166
ENSBTAT00000026937	ENSBTAG00000020227	chr16	-	FAM72A	miR-2284j/miR-2284d/miR-2284n/miR-2284k/miR-2284c/miR-2284v/miR-2284m/miR-2284ab/miR-2285am-5p/miR-2285au/miR-2285bt/miR-2285dc/bta-miR-2284ab-5p/bta-miR-2285bt-5p	3838348	3838353
ENSBTAT00000026937	ENSBTAG00000020227	chr16	-	FAM72A	miR-2284j/miR-2284d/miR-2284n/miR-2284k/miR-2284c/miR-2284v/miR-2284m/miR-2284ab/miR-2285am-5p/miR-2285au/miR-2285bt/miR-2285dc/bta-miR-2284ab-5p/bta-miR-2285bt-5p	3846191	3846196
ENSBTAT00000026937	ENSBTAG00000020227	chr16	-	FAM72A	miR-2284j/miR-2284d/miR-2284n/miR-2284k/miR-2284c/miR-2284v/miR-2284m/miR-2284ab/miR-2285am-5p/miR-2285au/miR-2285bt/miR-2285dc/bta-miR-2284ab-5p/bta-miR-2285bt-5p	3847482	3847487
ENSBTAT00000026937	ENSBTAG00000020227	chr16	-	FAM72A	miR-2284j/miR-2284d/miR-2284n/miR-2284k/miR-2284c/miR-2284v/miR-2284m/miR-2284ab/miR-2285am-5p/miR-2285au/miR-2285bt/miR-2285dc/bta-miR-2284ab-5p/bta-miR-2285bt-5p	3848045	3848050
ENSBTAT00000026937	ENSBTAG00000020227	chr16	-	FAM72A	miR-2284t-5p/bta-miR-2284t-5p	3848216	3848221
ENSBTAT00000026937	ENSBTAG00000020227	chr16	-	FAM72A	miR-2284x/miR-2285aj-5p/miR-2285bo/bta-miR-2284x-5p	3846190	3846195
ENSBTAT00000026937	ENSBTAG00000020227	chr16	-	FAM72A	miR-2284z/miR-2284aa/miR-12136/CAAAAAGUCCACUCGGUUUUUU	3847481	3847486
ENSBTAT00000026937	ENSBTAG00000020227	chr16	-	FAM72A	miR-2284z/miR-2284aa/miR-12136/CAAAAAGUCCACUCGGUUUUUU	3847694	3847699
ENSBTAT00000026937	ENSBTAG00000020227	chr16	-	FAM72A	miR-2285bc/miR-2285cc/miR-2285ce/miR-2285da/miR-2285dd/miR-2285df/bta-miR-2285bc-3p	3840608	3840613
ENSBTAT00000026937	ENSBTAG00000020227	chr16	-	FAM72A	miR-2285be/AAAACUCGAACGAACUUUUUAG	3840651	3840656
ENSBTAT00000026937	ENSBTAG00000020227	chr16	-	FAM72A	miR-2285bw/bta-miR-2285u-3p	3840192	3840197
ENSBTAT00000026937	ENSBTAG00000020227	chr16	-	FAM72A	miR-2399-5p/bta-miR-2399-5p	3848709	3848714
ENSBTAT00000026937	ENSBTAG00000020227	chr16	-	FAM72A	miR-2902/miR-12264-3p/miR-12265-5p/CUGGCUGUCAAUUCAUAGGUCAG	3842736	3842741
ENSBTAT00000026937	ENSBTAG00000020227	chr16	-	FAM72A	miR-323b-3p/AACAAUACAACUUACUACCUCA	3837045	3837050
ENSBTAT00000026937	ENSBTAG00000020227	chr16	-	FAM72A	miR-323b-3p/AACAAUACAACUUACUACCUCA	3837049	3837054
ENSBTAT00000026937	ENSBTAG00000020227	chr16	-	FAM72A	miR-340-5p/miR-340/bta-miR-340-5p	3839806	3839811
ENSBTAT00000026937	ENSBTAG00000020227	chr16	-	FAM72A	miR-346/miR-346-5p/miR-12372-3p/bta-miR-346-5p	3848270	3848275
ENSBTAT00000026937	ENSBTAG00000020227	chr16	-	FAM72A	miR-374a-5p/miR-374-5p/miR-374b-5p/miR-374a/miR-374b/bta-miR-374a-5p/bta-miR-374b-5p	3847349	3847354
ENSBTAT00000026937	ENSBTAG00000020227	chr16	-	FAM72A	miR-374a-5p/miR-374-5p/miR-374b-5p/miR-374a/miR-374b/bta-miR-374a-5p/bta-miR-374b-5p	3847350	3847355
ENSBTAT00000026937	ENSBTAG00000020227	chr16	-	FAM72A	miR-375/bta-miR-375-3p	3846614	3846619
ENSBTAT00000026937	ENSBTAG00000020227	chr16	-	FAM72A	miR-376c-3p/miR-376c/miR-741-5p/miR-376e/bta-miR-376c-3p	3839761	3839766
ENSBTAT00000026937	ENSBTAG00000020227	chr16	-	FAM72A	miR-377-5p/miR-672-5p/miR-377/miR-6086/bta-miR-377-5p	3848154	3848159
ENSBTAT00000026937	ENSBTAG00000020227	chr16	-	FAM72A	miR-379-5p/miR-1193-5p/miR-379/miR-3529-5p/bta-miR-379-5p	3848571	3848576
ENSBTAT00000026937	ENSBTAG00000020227	chr16	-	FAM72A	miR-410-3p/miR-344d-3p/miR-410/miR-344e-3p/miR-344b-1-3p/bta-miR-410-3p	3837234	3837239
ENSBTAT00000026937	ENSBTAG00000020227	chr16	-	FAM72A	miR-421-3p/miR-421/miR-12406-3p/bta-miR-421-3p	3843258	3843263
ENSBTAT00000026937	ENSBTAG00000020227	chr16	-	FAM72A	miR-494-3p/miR-494/bta-miR-494-3p	3842743	3842748
ENSBTAT00000026937	ENSBTAG00000020227	chr16	-	FAM72A	miR-497-3p/miR-6715a-3p/miR-6715-3p/bta-miR-6715-3p	3844237	3844242
ENSBTAT00000026937	ENSBTAG00000020227	chr16	-	FAM72A	miR-5011-5p/bta-miR-1277-5p	3837323	3837328
ENSBTAT00000026937	ENSBTAG00000020227	chr16	-	FAM72A	miR-5011-5p/bta-miR-1277-5p	3837324	3837329
ENSBTAT00000026937	ENSBTAG00000020227	chr16	-	FAM72A	miR-506-5p/UAUUCAGGAACAUAUUGCAAAA	3837402	3837407
ENSBTAT00000026937	ENSBTAG00000020227	chr16	-	FAM72A	miR-548a-3p/miR-548e-3p/miR-548f-3p/miR-548a/miR-548f/miR-2285a/miR-548ar-3p/miR-548e/miR-548az-3p/miR-7859/miR-548bc/bta-miR-7859-3p	3843249	3843254
ENSBTAT00000026937	ENSBTAG00000020227	chr16	-	FAM72A	miR-548d-3p/miR-548h-3p/miR-548b/miR-548z/miR-548ac/miR-2285u/miR-548bb-3p/miR-2285bm/bta-miR-2285bm-3p	3836886	3836891
ENSBTAT00000026937	ENSBTAG00000020227	chr16	-	FAM72A	miR-548d-3p/miR-548h-3p/miR-548b/miR-548z/miR-548ac/miR-2285u/miR-548bb-3p/miR-2285bm/bta-miR-2285bm-3p	3836888	3836893
ENSBTAT00000026937	ENSBTAG00000020227	chr16	-	FAM72A	miR-548d-3p/miR-548h-3p/miR-548b/miR-548z/miR-548ac/miR-2285u/miR-548bb-3p/miR-2285bm/bta-miR-2285bm-3p	3840193	3840198
ENSBTAT00000026937	ENSBTAG00000020227	chr16	-	FAM72A	miR-548s/miR-2285dm/UUGGCCAAAAAUACCUUCAGGU	3843962	3843967
ENSBTAT00000026937	ENSBTAG00000020227	chr16	-	FAM72A	miR-650d/miR-2300b-3p/CGGAGACACCGCGGGACCGGACUG	3847849	3847854
ENSBTAT00000026937	ENSBTAG00000020227	chr16	-	FAM72A	miR-664-3p/miR-664a-3p/miR-664/miR-664a/miR-664b/bta-miR-664b-3p	3837126	3837131
ENSBTAT00000026937	ENSBTAG00000020227	chr16	-	FAM72A	miR-665/bta-miR-665-3p	3842700	3842705
ENSBTAT00000026937	ENSBTAG00000020227	chr16	-	FAM72A	miR-6691-5p/UUGCAUGACUCUGAGAGUAAGU	3847403	3847408
ENSBTAT00000026937	ENSBTAG00000020227	chr16	-	FAM72A	miR-7108-3p/miR-12245-3p/CCCCGCCCCCGCCGUUCCCCCCUC	3848001	3848006
ENSBTAT00000026937	ENSBTAG00000020227	chr16	-	FAM72A	UUCCCGCCGGCGUAUGCUGCUG	3849118	3849123
ENSBTAT00000026945	ENSBTAG00000020232	chr7	-	REXO1	ACAAGCCCAAGACCAUGCA	45770927	45770932
ENSBTAT00000026945	ENSBTAG00000020232	chr7	-	REXO1	ACAGCUCAGAACCCGGAGGUCUC	45777575	45777580
ENSBTAT00000026945	ENSBTAG00000020232	chr7	-	REXO1	ACCUGUGGUCUCUUCCCUAUUU	45782920	45782925
ENSBTAT00000026945	ENSBTAG00000020232	chr7	-	REXO1	ACUGGUUCAGGAUUUUCCA	45771002	45771007
ENSBTAT00000026945	ENSBTAG00000020232	chr7	-	REXO1	CCUCCAGACCCCUAGUUCAGGG	45774146	45774151
ENSBTAT00000026945	ENSBTAG00000020232	chr7	-	REXO1	GGAGGGGGGAACGGCGGGGGCGGGG	45773406	45773411
ENSBTAT00000026945	ENSBTAG00000020232	chr7	-	REXO1	miR-1197-3p/miR-1197/bta-miR-1197-3p	45772678	45772683
ENSBTAT00000026945	ENSBTAG00000020232	chr7	-	REXO1	miR-11992/bta-miR-11992-5p	45767516	45767521
ENSBTAT00000026945	ENSBTAG00000020232	chr7	-	REXO1	miR-125b-2-3p/miR-224-5p/miR-125b-3p/miR-8880/bta-miR-125b-3p	45781701	45781706
ENSBTAT00000026945	ENSBTAG00000020232	chr7	-	REXO1	miR-15a-5p/miR-16-5p/miR-15b-5p/miR-195a-5p/miR-195-5p/miR-322-5p/miR-15a/miR-424-5p/miR-15b/miR-16/miR-497-5p/miR-497a-5p/miR-16b/miR-16c/miR-16a/miR-15c/miR-195/miR-497/miR-15c-5p/miR-16c-5p/miR-1907/miR-424/miR-195b/miR-6342/miR-6353/miR-6419/miR-6838-5p/miR-12274-5p/miR-16b-5p/bta-miR-16b-5p/bta-miR-15b-5p/bta-miR-16a-5p/bta-miR-15a-5p/bta-miR-195-5p/bta-miR-497-5p/bta-miR-424-5p/CAGCAGCAUACGCCGGCGGGAA	45772304	45772309
ENSBTAT00000026945	ENSBTAG00000020232	chr7	-	REXO1	miR-1785/miR-2443/miR-3616-3p/bta-miR-2443-5p	45783794	45783799
ENSBTAT00000026945	ENSBTAG00000020232	chr7	-	REXO1	miR-193a-5p/miR-193a/miR-7356b-3p/bta-miR-193a-5p	45769084	45769089
ENSBTAT00000026945	ENSBTAG00000020232	chr7	-	REXO1	miR-196a-5p/miR-196b-5p/miR-196-5p/miR-196a/miR-196b/miR-196c-5p/miR-8549/bta-miR-196b-5p/bta-miR-196a-5p	45781296	45781301
ENSBTAT00000026945	ENSBTAG00000020232	chr7	-	REXO1	miR-214-3p/miR-214/miR-761/miR-3619-5p/bta-miR-214-3p	45769528	45769533
ENSBTAT00000026945	ENSBTAG00000020232	chr7	-	REXO1	miR-214-3p/miR-214/miR-761/miR-3619-5p/bta-miR-214-3p	45771966	45771971
ENSBTAT00000026945	ENSBTAG00000020232	chr7	-	REXO1	miR-214-5p/miR-214b-5p/bta-miR-214-5p/UGCCUGUCAAGCCUGUGCUCAG	45782334	45782339
ENSBTAT00000026945	ENSBTAG00000020232	chr7	-	REXO1	miR-22-3p/miR-22/bta-miR-22-3p	45778896	45778901
ENSBTAT00000026945	ENSBTAG00000020232	chr7	-	REXO1	miR-2285cs/bta-miR-2285bd-3p	45778578	45778583
ENSBTAT00000026945	ENSBTAG00000020232	chr7	-	REXO1	miR-2350/miR-7472-3p/bta-miR-2350-3p	45778067	45778072
ENSBTAT00000026945	ENSBTAG00000020232	chr7	-	REXO1	miR-2387/bta-miR-2387-3p	45777949	45777954
ENSBTAT00000026945	ENSBTAG00000020232	chr7	-	REXO1	miR-2431-3p/bta-miR-2431-3p	45783760	45783765
ENSBTAT00000026945	ENSBTAG00000020232	chr7	-	REXO1	miR-2454-5p/miR-7069-5p/miR-7306-5p/miR-12341-5p/CUGGGGGCACUGGCCAGGCUGU	45773058	45773063
ENSBTAT00000026945	ENSBTAG00000020232	chr7	-	REXO1	miR-25-3p/miR-32-5p/miR-92a-3p/miR-363-3p/miR-367-3p/miR-92-3p/miR-32/miR-92/miR-25/miR-92b-3p/miR-367/miR-92a/miR-92b/miR-363/bta-miR-92b-3p/bta-miR-32-5p/bta-miR-92a-3p/bta-miR-25-3p	45765745	45765750
ENSBTAT00000026945	ENSBTAG00000020232	chr7	-	REXO1	miR-26a-5p/miR-26b-5p/miR-26a/miR-26b/miR-26/miR-1297/miR-26-5p/miR-4465/miR-26a-2-5p/bta-miR-26b-5p/bta-miR-26a-5p	45783138	45783143
ENSBTAT00000026945	ENSBTAG00000020232	chr7	-	REXO1	miR-30b-3p/miR-1982-5p/miR-3689a-3p/miR-3689b-3p/miR-3689c/miR-6779-5p/miR-6780a-5p/miR-1273h-5p/bta-miR-30b-3p	45780920	45780925
ENSBTAT00000026945	ENSBTAG00000020232	chr7	-	REXO1	miR-323b-3p/AACAAUACAACUUACUACCUCA	45765440	45765445
ENSBTAT00000026945	ENSBTAG00000020232	chr7	-	REXO1	miR-363-5p/miR-363/miR-6745/miR-6988-5p/miR-7203-5p/miR-7386n-5p/miR-10171-3p/UGGGUGGAUGGAGCAGCACUGC	45778287	45778292
ENSBTAT00000026945	ENSBTAG00000020232	chr7	-	REXO1	miR-378g/miR-6637-3p/miR-7482-5p/GCUGGGCUGCGUCGGCGCUCGGA	45776287	45776292
ENSBTAT00000026945	ENSBTAG00000020232	chr7	-	REXO1	miR-423-5p/miR-423a/miR-3184-5p/miR-3573-5p/miR-6921-5p/miR-11971/bta-miR-423-5p/UGAGGGGCCUCGGCCUACUGGU	45767547	45767552
ENSBTAT00000026945	ENSBTAG00000020232	chr7	-	REXO1	miR-503-5p/miR-503/miR-6519/bta-miR-503-5p	45775467	45775472
ENSBTAT00000026945	ENSBTAG00000020232	chr7	-	REXO1	miR-6089/GGAGGCCGGGACGAGUGCAAUA	45773533	45773538
ENSBTAT00000026945	ENSBTAG00000020232	chr7	-	REXO1	miR-6624-3p/miR-7113-5p/miR-7226-5p/miR-11989/ACCAGGGAGAGGUCGCGACCCA	45777388	45777393
ENSBTAT00000026945	ENSBTAG00000020232	chr7	-	REXO1	miR-6624-3p/miR-7113-5p/miR-7226-5p/miR-11989/ACCAGGGAGAGGUCGCGACCCA	45777864	45777869
ENSBTAT00000026945	ENSBTAG00000020232	chr7	-	REXO1	miR-665-3p/miR-665/miR-12303-5p/UCCAGGAGCUCUCAAUCUAGUG	45774796	45774801
ENSBTAT00000026945	ENSBTAG00000020232	chr7	-	REXO1	miR-6776-5p/miR-8883/GCUGGGUGGAGAAGGUGGUGAA	45779195	45779200
ENSBTAT00000026945	ENSBTAG00000020232	chr7	-	REXO1	miR-7262h-3p/GAAGCCUACAGCACCCGGUAUU	45783354	45783359
ENSBTAT00000026945	ENSBTAG00000020232	chr7	-	REXO1	miR-7326-5p/ACAGAGAGCUUGCCCUUGUAUA	45765103	45765108
ENSBTAT00000026945	ENSBTAG00000020232	chr7	-	REXO1	miR-744-5p/miR-1716/miR-744/miR-10396a-5p/bta-miR-744-5p	45773739	45773744
ENSBTAT00000026945	ENSBTAG00000020232	chr7	-	REXO1	miR-7-5p/miR-7a-5p/miR-7b-5p/miR-7b/miR-7/bta-miR-7-5p	45782685	45782690
ENSBTAT00000026945	ENSBTAG00000020232	chr7	-	REXO1	miR-7-5p/miR-7a-5p/miR-7b-5p/miR-7b/miR-7/bta-miR-7-5p	45782686	45782691
ENSBTAT00000026945	ENSBTAG00000020232	chr7	-	REXO1	miR-9902/GCCAGAAAGUUCAUUUGAGGUU	45782107	45782112
ENSBTAT00000026945	ENSBTAG00000020232	chr7	-	REXO1	UGAUCCCACUACUGAUCAGCACG	45765258	45765263
ENSBTAT00000026951	ENSBTAG00000020237	chr5	+	NECAP1	AAGAAGUGCACCAUGUUUGUUU	102053454	102053459
ENSBTAT00000026951	ENSBTAG00000020237	chr5	+	NECAP1	bta-miR-2285bg-5p	102052241	102052246
ENSBTAT00000026951	ENSBTAG00000020237	chr5	+	NECAP1	CAAAGAGUUCACUUAGGUUUUU	102056428	102056433
ENSBTAT00000026951	ENSBTAG00000020237	chr5	+	NECAP1	CACCAAUAUUUACGUGCUGCUA	102055739	102055744
ENSBTAT00000026951	ENSBTAG00000020237	chr5	+	NECAP1	GCACAACCCUAGUGGCGCCAUU	102061640	102061645
ENSBTAT00000026951	ENSBTAG00000020237	chr5	+	NECAP1	GCACAGCGGCUUGGCCUGUCCA	102056964	102056969
ENSBTAT00000026951	ENSBTAG00000020237	chr5	+	NECAP1	GCUCCCCACAGACCCAGAGCCG	102060352	102060357
ENSBTAT00000026951	ENSBTAG00000020237	chr5	+	NECAP1	GUUAAACAUCACUGCAAGUCUUAA	102062597	102062602
ENSBTAT00000026951	ENSBTAG00000020237	chr5	+	NECAP1	let-7f-2-3p/let-7j-3p/miR-1185-2-3p/miR-1185-1-3p/miR-1185/bta-miR-1185-3p	102059669	102059674
ENSBTAT00000026951	ENSBTAG00000020237	chr5	+	NECAP1	miR-105-5p/miR-105/miR-105b/miR-105a/miR-7853-5p/bta-miR-105a-5p/bta-miR-105b-5p	102057039	102057044
ENSBTAT00000026951	ENSBTAG00000020237	chr5	+	NECAP1	miR-12214-3p/miR-12378-3p/UCACAUUUGCCUGCAGAGAUUU	102051919	102051924
ENSBTAT00000026951	ENSBTAG00000020237	chr5	+	NECAP1	miR-125a-5p/miR-125b-5p/miR-351-5p/miR-125b/miR-125a/miR-670/miR-670-5p/miR-4319/miR-6367/miR-6394/bta-miR-125b-5p/bta-miR-125a-5p/GCCCUGAGUUUAGGCAGCAGUU	102058020	102058025
ENSBTAT00000026951	ENSBTAG00000020237	chr5	+	NECAP1	miR-130a-3p/miR-301a-3p/miR-130b-3p/miR-454-3p/miR-301b-3p/miR-721/miR-130a/miR-130c/miR-130b/miR-301/miR-130c-3p/miR-301b/miR-301a/miR-454/miR-301-3p/miR-4295/miR-3666/miR-6341/miR-6389/bta-miR-130a-3p/bta-miR-301b-3p/bta-miR-454-3p/bta-miR-301a-3p	102052148	102052153
ENSBTAT00000026951	ENSBTAG00000020237	chr5	+	NECAP1	miR-138-5p/miR-138/miR-138b/miR-138a/bta-miR-138-5p	102052019	102052024
ENSBTAT00000026951	ENSBTAG00000020237	chr5	+	NECAP1	miR-142a-5p/miR-142-5p/miR-5590-3p/bta-miR-2285f-5p	102052911	102052916
ENSBTAT00000026951	ENSBTAG00000020237	chr5	+	NECAP1	miR-143-3p/miR-143/miR-1721/miR-4770/miR-6088/miR-6595-5p/miR-6632-5p/bta-miR-143-3p	102054891	102054896
ENSBTAT00000026951	ENSBTAG00000020237	chr5	+	NECAP1	miR-154-5p/miR-154/miR-154a/miR-872/AAGGUUAUAGAAAUUUCAGACAGU	102058501	102058506
ENSBTAT00000026951	ENSBTAG00000020237	chr5	+	NECAP1	miR-154-5p/miR-154/miR-154a/miR-872/AAGGUUAUAGAAAUUUCAGACAGU	102060007	102060012
ENSBTAT00000026951	ENSBTAG00000020237	chr5	+	NECAP1	miR-15a-5p/miR-16-5p/miR-15b-5p/miR-195a-5p/miR-195-5p/miR-322-5p/miR-15a/miR-424-5p/miR-15b/miR-16/miR-497-5p/miR-497a-5p/miR-16b/miR-16c/miR-16a/miR-15c/miR-195/miR-497/miR-15c-5p/miR-16c-5p/miR-1907/miR-424/miR-195b/miR-6342/miR-6353/miR-6419/miR-6838-5p/miR-12274-5p/miR-16b-5p/bta-miR-16b-5p/bta-miR-15b-5p/bta-miR-16a-5p/bta-miR-15a-5p/bta-miR-195-5p/bta-miR-497-5p/bta-miR-424-5p/CAGCAGCAUACGCCGGCGGGAA	102057494	102057499
ENSBTAT00000026951	ENSBTAG00000020237	chr5	+	NECAP1	miR-1758/ACACCAAGCUGUAGGUCUGAGC	102060576	102060581
ENSBTAT00000026951	ENSBTAG00000020237	chr5	+	NECAP1	miR-17-5p/miR-20a-5p/miR-93-5p/miR-106a-5p/miR-106b-5p/miR-106-5p/miR-20b-5p/miR-20a/miR-106b/miR-106a/miR-526b-3p/miR-519d-3p/miR-106/miR-20b/miR-93/miR-427/miR-519d/miR-6383/miR-1643b-3p/bta-miR-17-5p/bta-miR-20a-5p/bta-miR-106b-5p/bta-miR-93-5p/bta-miR-20b-5p/bta-miR-106a-5p	102051059	102051064
ENSBTAT00000026951	ENSBTAG00000020237	chr5	+	NECAP1	miR-181a-5p/miR-181b-5p/miR-181c-5p/miR-181c/miR-181b/miR-181d-5p/miR-181a/miR-181d/miR-4262/bta-miR-181c-5p/bta-miR-181d-5p/bta-miR-181b-5p	102058900	102058905
ENSBTAT00000026951	ENSBTAG00000020237	chr5	+	NECAP1	miR-205-5p/miR-205/miR-205b/miR-205a/bta-miR-205-5p	102061714	102061719
ENSBTAT00000026951	ENSBTAG00000020237	chr5	+	NECAP1	miR-2284ac/bta-miR-2285ai-5p	102060148	102060153
ENSBTAT00000026951	ENSBTAG00000020237	chr5	+	NECAP1	miR-2284z/miR-2284aa/miR-12136/CAAAAAGUCCACUCGGUUUUUU	102052680	102052685
ENSBTAT00000026951	ENSBTAG00000020237	chr5	+	NECAP1	miR-2284z/miR-2284aa/miR-12136/CAAAAAGUCCACUCGGUUUUUU	102056378	102056383
ENSBTAT00000026951	ENSBTAG00000020237	chr5	+	NECAP1	miR-2285bc/miR-2285cc/miR-2285ce/miR-2285da/miR-2285dd/miR-2285df/bta-miR-2285bc-3p	102057717	102057722
ENSBTAT00000026951	ENSBTAG00000020237	chr5	+	NECAP1	miR-2285bv/bta-miR-2285bv-3p	102054628	102054633
ENSBTAT00000026951	ENSBTAG00000020237	chr5	+	NECAP1	miR-2285bw/bta-miR-2285u-3p	102057719	102057724
ENSBTAT00000026951	ENSBTAG00000020237	chr5	+	NECAP1	miR-2285t/bta-miR-2285t-3p	102052812	102052817
ENSBTAT00000026951	ENSBTAG00000020237	chr5	+	NECAP1	miR-2387/bta-miR-2387-3p	102051563	102051568
ENSBTAT00000026951	ENSBTAG00000020237	chr5	+	NECAP1	miR-2441/miR-4436a/miR-5000-3p/miR-6614-3p/miR-7177-5p/miR-8898/GCAGGACAUGUGGGUUCUAUCCC	102059603	102059608
ENSBTAT00000026951	ENSBTAG00000020237	chr5	+	NECAP1	miR-2484/bta-miR-2484-5p	102058478	102058483
ENSBTAT00000026951	ENSBTAG00000020237	chr5	+	NECAP1	miR-25-3p/miR-32-5p/miR-92a-3p/miR-363-3p/miR-367-3p/miR-92-3p/miR-32/miR-92/miR-25/miR-92b-3p/miR-367/miR-92a/miR-92b/miR-363/bta-miR-92b-3p/bta-miR-32-5p/bta-miR-92a-3p/bta-miR-25-3p	102062639	102062644
ENSBTAT00000026951	ENSBTAG00000020237	chr5	+	NECAP1	miR-28-5p/miR-28a-5p/miR-28/miR-708-5p/miR-1653/miR-708/miR-3139/miR-7178-5p/bta-miR-708-5p/UAGGAGCUAUCAGAACUUAGUG	102055536	102055541
ENSBTAT00000026951	ENSBTAG00000020237	chr5	+	NECAP1	miR-3071-3p/AUCAUCAAAACAAAUGGAGUCCU	102052245	102052250
ENSBTAT00000026951	ENSBTAG00000020237	chr5	+	NECAP1	miR-30a-5p/miR-30b-5p/miR-30c-5p/miR-30d-5p/miR-30e-5p/miR-384-5p/miR-30d/miR-30b/miR-30c/miR-30e/miR-30a/miR-30f/bta-miR-30c-5p/bta-miR-30e-5p/bta-miR-30f-5p/bta-miR-30a-5p/bta-miR-30d-5p/bta-miR-30b-5p	102054495	102054500
ENSBTAT00000026951	ENSBTAG00000020237	chr5	+	NECAP1	miR-323b-3p/AACAAUACAACUUACUACCUCA	102062015	102062020
ENSBTAT00000026951	ENSBTAG00000020237	chr5	+	NECAP1	miR-335-3p/bta-miR-335-3p	102053618	102053623
ENSBTAT00000026951	ENSBTAG00000020237	chr5	+	NECAP1	miR-342-3p/miR-342/bta-miR-342-3p/ACUCACACCUAGGUUCCAAGGAUU	102061503	102061508
ENSBTAT00000026951	ENSBTAG00000020237	chr5	+	NECAP1	miR-374a-3p/bta-miR-374a-3p	102051851	102051856
ENSBTAT00000026951	ENSBTAG00000020237	chr5	+	NECAP1	miR-486-5p/miR-486a-5p/miR-486/miR-486b-5p/bta-miR-486-5p	102053781	102053786
ENSBTAT00000026951	ENSBTAG00000020237	chr5	+	NECAP1	miR-494-3p/miR-494/bta-miR-494-3p	102060131	102060136
ENSBTAT00000026951	ENSBTAG00000020237	chr5	+	NECAP1	miR-497-3p/miR-6715a-3p/miR-6715-3p/bta-miR-6715-3p	102057481	102057486
ENSBTAT00000026951	ENSBTAG00000020237	chr5	+	NECAP1	miR-5011-5p/bta-miR-1277-5p	102062604	102062609
ENSBTAT00000026951	ENSBTAG00000020237	chr5	+	NECAP1	miR-504-5p/miR-504/miR-4725-5p/bta-miR-504-5p	102061274	102061279
ENSBTAT00000026951	ENSBTAG00000020237	chr5	+	NECAP1	miR-5114/miR-7094b-2-5p/ACUGGAGACACGUGCACUGUAGA	102052757	102052762
ENSBTAT00000026951	ENSBTAG00000020237	chr5	+	NECAP1	miR-542-3p/miR-542/bta-miR-542-3p	102056943	102056948
ENSBTAT00000026951	ENSBTAG00000020237	chr5	+	NECAP1	miR-548d-3p/miR-548h-3p/miR-548b/miR-548z/miR-548ac/miR-2285u/miR-548bb-3p/miR-2285bm/bta-miR-2285bm-3p	102051140	102051145
ENSBTAT00000026951	ENSBTAG00000020237	chr5	+	NECAP1	miR-6416-3p/miR-7201-5p/CCAAAGAGUUCAUUGAGGUUUU	102056429	102056434
ENSBTAT00000026951	ENSBTAG00000020237	chr5	+	NECAP1	miR-654-5p/miR-541-3p/miR-541/bta-miR-654-5p	102062145	102062150
ENSBTAT00000026951	ENSBTAG00000020237	chr5	+	NECAP1	miR-6620-5p/GGAGAUGGAGCCAGGGCCCUAA	102059958	102059963
ENSBTAT00000026951	ENSBTAG00000020237	chr5	+	NECAP1	miR-6624-3p/miR-7113-5p/miR-7226-5p/miR-11989/ACCAGGGAGAGGUCGCGACCCA	102053802	102053807
ENSBTAT00000026951	ENSBTAG00000020237	chr5	+	NECAP1	miR-7326-5p/ACAGAGAGCUUGCCCUUGUAUA	102057030	102057035
ENSBTAT00000026951	ENSBTAG00000020237	chr5	+	NECAP1	miR-760-3p/miR-760/miR-1842/miR-7239-3p/bta-miR-760-3p/bta-miR-1842-5p	102062416	102062421
ENSBTAT00000026951	ENSBTAG00000020237	chr5	+	NECAP1	miR-760-3p/miR-760/miR-1842/miR-7239-3p/bta-miR-760-3p/bta-miR-1842-5p	102062417	102062422
ENSBTAT00000026951	ENSBTAG00000020237	chr5	+	NECAP1	miR-802-5p/UCAGUAACAAAGAUUCAUCCUU	102053652	102053657
ENSBTAT00000026951	ENSBTAG00000020237	chr5	+	NECAP1	miR-885-3p/miR-885/bta-miR-885-3p	102055006	102055011
ENSBTAT00000026951	ENSBTAG00000020237	chr5	+	NECAP1	UGUGGGCAGAGGAGCAGCCUCAG	102062144	102062149
ENSBTAT00000026958	ENSBTAG00000033423	chr3	-	EFNA3	AAUGCCCUUUUAACAUUGCACUG	15572446	15572451
ENSBTAT00000026958	ENSBTAG00000033423	chr3	-	EFNA3	ACAGAGUUCAUUUGGGUUUUUC	15575746	15575751
ENSBTAT00000026958	ENSBTAG00000033423	chr3	-	EFNA3	AGCACUUCAAAGUUACGGUUAG	15567370	15567375
ENSBTAT00000026958	ENSBTAG00000033423	chr3	-	EFNA3	GCCAAACCACCUUCACAUCAGU	15567785	15567790
ENSBTAT00000026958	ENSBTAG00000033423	chr3	-	EFNA3	miR-103a-3p/miR-107/miR-103-3p/miR-107-3p/miR-103/bta-miR-103-3p/bta-miR-107-3p	15575987	15575992
ENSBTAT00000026958	ENSBTAG00000033423	chr3	-	EFNA3	miR-12178-5p/GAUGGGUGCGAUUUCUGUGUGAGA	15572779	15572784
ENSBTAT00000026958	ENSBTAG00000033423	chr3	-	EFNA3	miR-12214-3p/miR-12378-3p/UCACAUUUGCCUGCAGAGAUUU	15567958	15567963
ENSBTAT00000026958	ENSBTAG00000033423	chr3	-	EFNA3	miR-125b-1-3p/miR-125b-2-3p/bta-miR-125b-3p	15571685	15571690
ENSBTAT00000026958	ENSBTAG00000033423	chr3	-	EFNA3	miR-137-3p/miR-137/miR-137b-3p/bta-miR-137-3p	15567828	15567833
ENSBTAT00000026958	ENSBTAG00000033423	chr3	-	EFNA3	miR-140-3p/miR-140/miR-7467-3p/miR-497b/bta-miR-140-3p	15568546	15568551
ENSBTAT00000026958	ENSBTAG00000033423	chr3	-	EFNA3	miR-140/miR-6612-5p/ACCACAGGAGUCUGAGCAUUUGA	15568547	15568552
ENSBTAT00000026958	ENSBTAG00000033423	chr3	-	EFNA3	miR-147/miR-147-3p/miR-147b-3p/miR-147b/bta-miR-147-3p	15572744	15572749
ENSBTAT00000026958	ENSBTAG00000033423	chr3	-	EFNA3	miR-152-3p/miR-148a-3p/miR-148b-3p/miR-148a/miR-148b/miR-152/miR-148-3p/bta-miR-148a-3p/bta-miR-148b-3p/bta-miR-152-3p	15568136	15568141
ENSBTAT00000026958	ENSBTAG00000033423	chr3	-	EFNA3	miR-153-3p/miR-153/bta-miR-153-3p	15567507	15567512
ENSBTAT00000026958	ENSBTAG00000033423	chr3	-	EFNA3	miR-185-5p/miR-882/miR-185/miR-3473a/miR-4306/miR-4644/miR-6626-5p/miR-10175-5p/bta-miR-185-5p	15575627	15575632
ENSBTAT00000026958	ENSBTAG00000033423	chr3	-	EFNA3	miR-2115-5p/AGCUUCCAGUCAAGGAUGUUUACA/AGCUUCCAGUCGAGGAUGUUUACA/AGCUUCCAGUCGGGGAUGUUUACA	15573545	15573550
ENSBTAT00000026958	ENSBTAG00000033423	chr3	-	EFNA3	miR-214-3p/miR-214/miR-761/miR-3619-5p/bta-miR-214-3p	15567851	15567856
ENSBTAT00000026958	ENSBTAG00000033423	chr3	-	EFNA3	miR-2284j/miR-2284d/miR-2284n/miR-2284k/miR-2284c/miR-2284v/miR-2284m/miR-2284ab/miR-2285am-5p/miR-2285au/miR-2285bt/miR-2285dc/bta-miR-2284ab-5p/bta-miR-2285bt-5p	15570787	15570792
ENSBTAT00000026958	ENSBTAG00000033423	chr3	-	EFNA3	miR-2284t-5p/bta-miR-2284t-5p	15573417	15573422
ENSBTAT00000026958	ENSBTAG00000033423	chr3	-	EFNA3	miR-2284z/miR-2284aa/miR-12136/CAAAAAGUCCACUCGGUUUUUU	15570786	15570791
ENSBTAT00000026958	ENSBTAG00000033423	chr3	-	EFNA3	miR-2366/bta-miR-2366-3p	15568004	15568009
ENSBTAT00000026958	ENSBTAG00000033423	chr3	-	EFNA3	miR-2416/bta-miR-2416-5p	15571866	15571871
ENSBTAT00000026958	ENSBTAG00000033423	chr3	-	EFNA3	miR-2431-3p/bta-miR-2431-3p	15575112	15575117
ENSBTAT00000026958	ENSBTAG00000033423	chr3	-	EFNA3	miR-2902/miR-12264-3p/miR-12265-5p/CUGGCUGUCAAUUCAUAGGUCAG	15568110	15568115
ENSBTAT00000026958	ENSBTAG00000033423	chr3	-	EFNA3	miR-326-3p/miR-330-5p/miR-326/miR-330/bta-miR-330-5p	15567950	15567955
ENSBTAT00000026958	ENSBTAG00000033423	chr3	-	EFNA3	miR-330-3p/miR-330/miR-6240/bta-miR-330-3p	15567366	15567371
ENSBTAT00000026958	ENSBTAG00000033423	chr3	-	EFNA3	miR-378g/miR-6637-3p/miR-7482-5p/GCUGGGCUGCGUCGGCGCUCGGA	15572254	15572259
ENSBTAT00000026958	ENSBTAG00000033423	chr3	-	EFNA3	miR-423-5p/miR-423a/miR-3184-5p/miR-3573-5p/miR-6921-5p/miR-11971/bta-miR-423-5p/UGAGGGGCCUCGGCCUACUGGU	15574732	15574737
ENSBTAT00000026958	ENSBTAG00000033423	chr3	-	EFNA3	miR-4467/miR-10400-5p/CGGCGGCGGCGACUCCGGACGC	15572978	15572983
ENSBTAT00000026958	ENSBTAG00000033423	chr3	-	EFNA3	miR-491-5p/miR-491/miR-6622-3p/miR-7003-5p/bta-miR-491-5p	15574360	15574365
ENSBTAT00000026958	ENSBTAG00000033423	chr3	-	EFNA3	miR-497-3p/miR-6715a-3p/miR-6715-3p/bta-miR-6715-3p	15567786	15567791
ENSBTAT00000026958	ENSBTAG00000033423	chr3	-	EFNA3	miR-5011-5p/bta-miR-1277-5p	15567665	15567670
ENSBTAT00000026958	ENSBTAG00000033423	chr3	-	EFNA3	miR-541-5p/miR-2462/miR-8095/bta-miR-541-5p	15568889	15568894
ENSBTAT00000026958	ENSBTAG00000033423	chr3	-	EFNA3	miR-654-5p/miR-541-3p/miR-541/bta-miR-654-5p	15574359	15574364
ENSBTAT00000026958	ENSBTAG00000033423	chr3	-	EFNA3	miR-6624-3p/miR-7113-5p/miR-7226-5p/miR-11989/ACCAGGGAGAGGUCGCGACCCA	15572554	15572559
ENSBTAT00000026958	ENSBTAG00000033423	chr3	-	EFNA3	miR-6624-3p/miR-7113-5p/miR-7226-5p/miR-11989/ACCAGGGAGAGGUCGCGACCCA	15574833	15574838
ENSBTAT00000026958	ENSBTAG00000033423	chr3	-	EFNA3	miR-665-3p/miR-665/miR-12303-5p/UCCAGGAGCUCUCAAUCUAGUG	15573902	15573907
ENSBTAT00000026958	ENSBTAG00000033423	chr3	-	EFNA3	miR-674-3p/bta-miR-7862-5p/CACAGCUCCGAUAUGCAAUGGGUA	15568053	15568058
ENSBTAT00000026958	ENSBTAG00000033423	chr3	-	EFNA3	miR-6825-5p/miR-7030-5p/miR-7075-5p/miR-7076-5p/miR-12283-5p/AGGGGAGGAGCAGGGGAUAUGAU	15568881	15568886
ENSBTAT00000026958	ENSBTAG00000033423	chr3	-	EFNA3	miR-7108-3p/miR-12245-3p/CCCCGCCCCCGCCGUUCCCCCCUC	15572227	15572232
ENSBTAT00000026958	ENSBTAG00000033423	chr3	-	EFNA3	miR-885-3p/miR-885/bta-miR-885-3p	15570393	15570398
ENSBTAT00000026958	ENSBTAG00000033423	chr3	-	EFNA3	miR-8905/miR-12364-5p/UCCACAAACCAUUAUGUGCUGCUA	15571351	15571356
ENSBTAT00000026967	ENSBTAG00000047599	chr4	-	GHRHR	AAGAAGUGCACCAUGUUUGUUU	65794786	65794791
ENSBTAT00000026967	ENSBTAG00000047599	chr4	-	GHRHR	bta-miR-148c-5p	65794854	65794859
ENSBTAT00000026967	ENSBTAG00000047599	chr4	-	GHRHR	CACAAGUUCGGAUCUACGGGUU	65805956	65805961
ENSBTAT00000026967	ENSBTAG00000047599	chr4	-	GHRHR	CAGCAUGGCUGCAUAUUAGUGA	65804230	65804235
ENSBTAT00000026967	ENSBTAG00000047599	chr4	-	GHRHR	miR-11994/bta-miR-11994-5p	65794807	65794812
ENSBTAT00000026967	ENSBTAG00000047599	chr4	-	GHRHR	miR-148c/miR-873b/miR-12280-5p/ACAAGUUCGUCUGGGUUUUUCC	65805957	65805962
ENSBTAT00000026967	ENSBTAG00000047599	chr4	-	GHRHR	miR-15a-5p/miR-16-5p/miR-15b-5p/miR-195a-5p/miR-195-5p/miR-322-5p/miR-15a/miR-424-5p/miR-15b/miR-16/miR-497-5p/miR-497a-5p/miR-16b/miR-16c/miR-16a/miR-15c/miR-195/miR-497/miR-15c-5p/miR-16c-5p/miR-1907/miR-424/miR-195b/miR-6342/miR-6353/miR-6419/miR-6838-5p/miR-12274-5p/miR-16b-5p/bta-miR-16b-5p/bta-miR-15b-5p/bta-miR-16a-5p/bta-miR-15a-5p/bta-miR-195-5p/bta-miR-497-5p/bta-miR-424-5p/CAGCAGCAUACGCCGGCGGGAA	65797733	65797738
ENSBTAT00000026967	ENSBTAG00000047599	chr4	-	GHRHR	miR-15a-5p/miR-16-5p/miR-15b-5p/miR-195a-5p/miR-195-5p/miR-322-5p/miR-15a/miR-424-5p/miR-15b/miR-16/miR-497-5p/miR-497a-5p/miR-16b/miR-16c/miR-16a/miR-15c/miR-195/miR-497/miR-15c-5p/miR-16c-5p/miR-1907/miR-424/miR-195b/miR-6342/miR-6353/miR-6419/miR-6838-5p/miR-12274-5p/miR-16b-5p/bta-miR-16b-5p/bta-miR-15b-5p/bta-miR-16a-5p/bta-miR-15a-5p/bta-miR-195-5p/bta-miR-497-5p/bta-miR-424-5p/CAGCAGCAUACGCCGGCGGGAA	65806465	65806470
ENSBTAT00000026967	ENSBTAG00000047599	chr4	-	GHRHR	miR-1679/miR-6575-5p/GUGUCAGCAAAUGCGUUCUCUU	65806755	65806760
ENSBTAT00000026967	ENSBTAG00000047599	chr4	-	GHRHR	miR-1912-3p/miR-1295b-5p/UACCCAGAGCGUGCAGUGUGAA	65808400	65808405
ENSBTAT00000026967	ENSBTAG00000047599	chr4	-	GHRHR	miR-22-3p/miR-22/bta-miR-22-3p	65802938	65802943
ENSBTAT00000026967	ENSBTAG00000047599	chr4	-	GHRHR	miR-2285q/miR-6962-5p/bta-miR-2285q-3p	65794750	65794755
ENSBTAT00000026967	ENSBTAG00000047599	chr4	-	GHRHR	miR-26a-1-3p/miR-26a-2-3p/miR-26a-3p/miR-26-3-3p/bta-miR-26a-3p	65799726	65799731
ENSBTAT00000026967	ENSBTAG00000047599	chr4	-	GHRHR	miR-363-5p/miR-363/miR-6745/miR-6988-5p/miR-7203-5p/miR-7386n-5p/miR-10171-3p/UGGGUGGAUGGAGCAGCACUGC	65805693	65805698
ENSBTAT00000026967	ENSBTAG00000047599	chr4	-	GHRHR	miR-574-5p/miR-574/UGAGUGUGUUGCUGUUCAUUGAG	65803354	65803359
ENSBTAT00000026967	ENSBTAG00000047599	chr4	-	GHRHR	miR-7198-5p/AUCAGGAACUGCCUUUCUCUCCA	65805515	65805520
ENSBTAT00000026972	ENSBTAG00000020249	chr11	-	GLT6D1	GCUUUUGAGCGCAUAGUACCUCC	103325063	103325068
ENSBTAT00000026972	ENSBTAG00000020249	chr11	-	GLT6D1	miR-1197-3p/miR-1197/bta-miR-1197-3p	103317353	103317358
ENSBTAT00000026972	ENSBTAG00000020249	chr11	-	GLT6D1	miR-1205/miR-10179-5p/miR-10394-5p/GCUGCAGGCAGGCGACCACGUG	103324774	103324779
ENSBTAT00000026972	ENSBTAG00000020249	chr11	-	GLT6D1	miR-15a-5p/miR-16-5p/miR-15b-5p/miR-195a-5p/miR-195-5p/miR-322-5p/miR-15a/miR-424-5p/miR-15b/miR-16/miR-497-5p/miR-497a-5p/miR-16b/miR-16c/miR-16a/miR-15c/miR-195/miR-497/miR-15c-5p/miR-16c-5p/miR-1907/miR-424/miR-195b/miR-6342/miR-6353/miR-6419/miR-6838-5p/miR-12274-5p/miR-16b-5p/bta-miR-16b-5p/bta-miR-15b-5p/bta-miR-16a-5p/bta-miR-15a-5p/bta-miR-195-5p/bta-miR-497-5p/bta-miR-424-5p/CAGCAGCAUACGCCGGCGGGAA	103320017	103320022
ENSBTAT00000026972	ENSBTAG00000020249	chr11	-	GLT6D1	miR-15a-5p/miR-16-5p/miR-15b-5p/miR-195a-5p/miR-195-5p/miR-322-5p/miR-15a/miR-424-5p/miR-15b/miR-16/miR-497-5p/miR-497a-5p/miR-16b/miR-16c/miR-16a/miR-15c/miR-195/miR-497/miR-15c-5p/miR-16c-5p/miR-1907/miR-424/miR-195b/miR-6342/miR-6353/miR-6419/miR-6838-5p/miR-12274-5p/miR-16b-5p/bta-miR-16b-5p/bta-miR-15b-5p/bta-miR-16a-5p/bta-miR-15a-5p/bta-miR-195-5p/bta-miR-497-5p/bta-miR-424-5p/CAGCAGCAUACGCCGGCGGGAA	103324183	103324188
ENSBTAT00000026972	ENSBTAG00000020249	chr11	-	GLT6D1	miR-223-5p/bta-miR-223-5p	103319172	103319177
ENSBTAT00000026972	ENSBTAG00000020249	chr11	-	GLT6D1	miR-2284q/AGCCAAAAAGUUCGUUCUGAUA	103319338	103319343
ENSBTAT00000026972	ENSBTAG00000020249	chr11	-	GLT6D1	miR-2284q/AGCCAAAAAGUUCGUUCUGAUA	103323717	103323722
ENSBTAT00000026972	ENSBTAG00000020249	chr11	-	GLT6D1	miR-2284t-5p/bta-miR-2284t-5p	103317236	103317241
ENSBTAT00000026972	ENSBTAG00000020249	chr11	-	GLT6D1	miR-2285bw/bta-miR-2285u-3p	103318617	103318622
ENSBTAT00000026972	ENSBTAG00000020249	chr11	-	GLT6D1	miR-2402/CUACCUGCACGAACAGCACUUUG/CUACCUGCACUGUAAGCACUUUU	103318758	103318763
ENSBTAT00000026972	ENSBTAG00000020249	chr11	-	GLT6D1	miR-345-3p/miR-345/miR-2411-3p/miR-4539/miR-12113/bta-miR-345-3p	103324677	103324682
ENSBTAT00000026972	ENSBTAG00000020249	chr11	-	GLT6D1	miR-3613-5p/miR-3613a/miR-7388a-5p/miR-7371o-5p/miR-7371n-5p/miR-7371k-5p/miR-7371l-5p/bta-miR-3613a-5p	103317496	103317501
ENSBTAT00000026972	ENSBTAG00000020249	chr11	-	GLT6D1	miR-3926/miR-2285ck/AGGCCAAAAAGUUAGUUCUGAU	103319337	103319342
ENSBTAT00000026972	ENSBTAG00000020249	chr11	-	GLT6D1	miR-543-3p/miR-543/bta-miR-543-3p	103317237	103317242
ENSBTAT00000026972	ENSBTAG00000020249	chr11	-	GLT6D1	miR-548s/miR-2285dm/UUGGCCAAAAAUACCUUCAGGU	103320450	103320455
ENSBTAT00000026972	ENSBTAG00000020249	chr11	-	GLT6D1	miR-6886-3p/AGCCCUUCCCUUUCACUGGCCU	103320052	103320057
ENSBTAT00000026972	ENSBTAG00000020249	chr11	-	GLT6D1	UGAUGGCAGUGGAACUAGUGAUUG	103321888	103321893
ENSBTAT00000026974	ENSBTAG00000020250	chr21	+	SLC28A1	ACAGUCUUCCUGGUACAGGCAG	22975150	22975155
ENSBTAT00000026974	ENSBTAG00000020250	chr21	+	SLC28A1	AGCCACAAUCACCUUCUGAUCU	23004032	23004037
ENSBTAT00000026974	ENSBTAG00000020250	chr21	+	SLC28A1	CUAAAUCAUAGGAUUGCUGUGA	22967963	22967968
ENSBTAT00000026974	ENSBTAG00000020250	chr21	+	SLC28A1	GCACAACCCUAGUGGCGCCAUU	22995173	22995178
ENSBTAT00000026974	ENSBTAG00000020250	chr21	+	SLC28A1	miR-10162-5p/bta-miR-10162-5p	22958665	22958670
ENSBTAT00000026974	ENSBTAG00000020250	chr21	+	SLC28A1	miR-10b-5p/miR-10a-5p/miR-10a/miR-10b/miR-10c/miR-10c-5p/bta-miR-10b-5p/bta-miR-10a-5p	22950073	22950078
ENSBTAT00000026974	ENSBTAG00000020250	chr21	+	SLC28A1	miR-1306-5p/miR-1306/bta-miR-1306-5p	22957123	22957128
ENSBTAT00000026974	ENSBTAG00000020250	chr21	+	SLC28A1	miR-130b-5p/miR-7014-3p/bta-miR-130b-5p	23045230	23045235
ENSBTAT00000026974	ENSBTAG00000020250	chr21	+	SLC28A1	miR-149-5p/miR-149/miR-7290-5p/miR-7348-3p/bta-miR-149-5p	22998665	22998670
ENSBTAT00000026974	ENSBTAG00000020250	chr21	+	SLC28A1	miR-152-3p/miR-148a-3p/miR-148b-3p/miR-148a/miR-148b/miR-152/miR-148-3p/bta-miR-148a-3p/bta-miR-148b-3p/bta-miR-152-3p	22985686	22985691
ENSBTAT00000026974	ENSBTAG00000020250	chr21	+	SLC28A1	miR-153-3p/miR-153/bta-miR-153-3p	22966899	22966904
ENSBTAT00000026974	ENSBTAG00000020250	chr21	+	SLC28A1	miR-1651-3p/AUGCUUUUUGGGGUAAGGGCUU	22979174	22979179
ENSBTAT00000026974	ENSBTAG00000020250	chr21	+	SLC28A1	miR-17-5p/miR-20a-5p/miR-93-5p/miR-106a-5p/miR-106b-5p/miR-106-5p/miR-20b-5p/miR-20a/miR-106b/miR-106a/miR-526b-3p/miR-519d-3p/miR-106/miR-20b/miR-93/miR-427/miR-519d/miR-6383/miR-1643b-3p/bta-miR-17-5p/bta-miR-20a-5p/bta-miR-106b-5p/bta-miR-93-5p/bta-miR-20b-5p/bta-miR-106a-5p	22960219	22960224
ENSBTAT00000026974	ENSBTAG00000020250	chr21	+	SLC28A1	miR-17-5p/miR-20a-5p/miR-93-5p/miR-106a-5p/miR-106b-5p/miR-106-5p/miR-20b-5p/miR-20a/miR-106b/miR-106a/miR-526b-3p/miR-519d-3p/miR-106/miR-20b/miR-93/miR-427/miR-519d/miR-6383/miR-1643b-3p/bta-miR-17-5p/bta-miR-20a-5p/bta-miR-106b-5p/bta-miR-93-5p/bta-miR-20b-5p/bta-miR-106a-5p	23047929	23047934
ENSBTAT00000026974	ENSBTAG00000020250	chr21	+	SLC28A1	miR-1764-3p/bta-miR-191b-3p/AGCUGCUUCCCCUGACACUCAG	23037075	23037080
ENSBTAT00000026974	ENSBTAG00000020250	chr21	+	SLC28A1	miR-1785/miR-2443/miR-3616-3p/bta-miR-2443-5p	22973795	22973800
ENSBTAT00000026974	ENSBTAG00000020250	chr21	+	SLC28A1	miR-185-5p/miR-882/miR-185/miR-3473a/miR-4306/miR-4644/miR-6626-5p/miR-10175-5p/bta-miR-185-5p	22973589	22973594
ENSBTAT00000026974	ENSBTAG00000020250	chr21	+	SLC28A1	miR-214-5p/miR-214b-5p/bta-miR-214-5p/UGCCUGUCAAGCCUGUGCUCAG	22956706	22956711
ENSBTAT00000026974	ENSBTAG00000020250	chr21	+	SLC28A1	miR-216a-3p/miR-12224-5p/bta-miR-216a-3p	23037141	23037146
ENSBTAT00000026974	ENSBTAG00000020250	chr21	+	SLC28A1	miR-2285b/bta-miR-2285b-3p	22979724	22979729
ENSBTAT00000026974	ENSBTAG00000020250	chr21	+	SLC28A1	miR-2415-3p/miR-4650-5p/bta-miR-2415-3p	23046874	23046879
ENSBTAT00000026974	ENSBTAG00000020250	chr21	+	SLC28A1	miR-323b-3p/AACAAUACAACUUACUACCUCA	23004029	23004034
ENSBTAT00000026974	ENSBTAG00000020250	chr21	+	SLC28A1	miR-323b-3p/AACAAUACAACUUACUACCUCA	23008681	23008686
ENSBTAT00000026974	ENSBTAG00000020250	chr21	+	SLC28A1	miR-339-5p/miR-339/miR-339a/miR-339b/miR-3586-5p/bta-miR-339b-5p	23041738	23041743
ENSBTAT00000026974	ENSBTAG00000020250	chr21	+	SLC28A1	miR-34a-5p/miR-34c-5p/miR-34b-5p/miR-449a/miR-449a-5p/miR-34a/miR-449b-5p/miR-449c-5p/miR-34b/miR-34c/miR-449b/miR-449c/miR-449d-5p/bta-miR-34c-5p/bta-miR-34a-5p/bta-miR-449b-5p/bta-miR-449a-5p	22960417	22960422
ENSBTAT00000026974	ENSBTAG00000020250	chr21	+	SLC28A1	miR-363-5p/miR-363/miR-6745/miR-6988-5p/miR-7203-5p/miR-7386n-5p/miR-10171-3p/UGGGUGGAUGGAGCAGCACUGC	22977000	22977005
ENSBTAT00000026974	ENSBTAG00000020250	chr21	+	SLC28A1	miR-363-5p/miR-363/miR-6745/miR-6988-5p/miR-7203-5p/miR-7386n-5p/miR-10171-3p/UGGGUGGAUGGAGCAGCACUGC	22991903	22991908
ENSBTAT00000026974	ENSBTAG00000020250	chr21	+	SLC28A1	miR-4277/miR-3600/bta-miR-3600-5p	22986776	22986781
ENSBTAT00000026974	ENSBTAG00000020250	chr21	+	SLC28A1	miR-450a-1-3p/miR-450b-3p/miR-6352/GUUGGGAAAACACACUAGAGAA	22952500	22952505
ENSBTAT00000026974	ENSBTAG00000020250	chr21	+	SLC28A1	miR-483-3p/miR-483/bta-miR-483-3p	23037827	23037832
ENSBTAT00000026974	ENSBTAG00000020250	chr21	+	SLC28A1	miR-495-3p/miR-495/miR-1192/miR-5688/miR-12200-5p/bta-miR-495-3p	22956937	22956942
ENSBTAT00000026974	ENSBTAG00000020250	chr21	+	SLC28A1	miR-496/miR-503-3p/miR-496a-3p/bta-miR-503-3p	23040022	23040027
ENSBTAT00000026974	ENSBTAG00000020250	chr21	+	SLC28A1	miR-5011-5p/bta-miR-1277-5p	22985546	22985551
ENSBTAT00000026974	ENSBTAG00000020250	chr21	+	SLC28A1	miR-502b/bta-miR-502b-3p	22989592	22989597
ENSBTAT00000026974	ENSBTAG00000020250	chr21	+	SLC28A1	miR-5192/CGGAGAGUGUCGUCGGCGGCGU	22985953	22985958
ENSBTAT00000026974	ENSBTAG00000020250	chr21	+	SLC28A1	miR-548d-3p/miR-548h-3p/miR-548b/miR-548z/miR-548ac/miR-2285u/miR-548bb-3p/miR-2285bm/bta-miR-2285bm-3p	22973475	22973480
ENSBTAT00000026974	ENSBTAG00000020250	chr21	+	SLC28A1	miR-6541/bta-miR-6715-5p	22956419	22956424
ENSBTAT00000026974	ENSBTAG00000020250	chr21	+	SLC28A1	miR-654-5p/miR-541-3p/miR-541/bta-miR-654-5p	22989473	22989478
ENSBTAT00000026974	ENSBTAG00000020250	chr21	+	SLC28A1	miR-665-3p/miR-665/miR-12303-5p/UCCAGGAGCUCUCAAUCUAGUG	23037244	23037249
ENSBTAT00000026974	ENSBTAG00000020250	chr21	+	SLC28A1	miR-7196-5p/miR-1546b-3p/UCCAUCCCCUCUUGCCCACCAG	22985012	22985017
ENSBTAT00000026974	ENSBTAG00000020250	chr21	+	SLC28A1	miR-7312b-3p/UCUCUGCAGGCCGUGUGCUUUG	23046728	23046733
ENSBTAT00000026974	ENSBTAG00000020250	chr21	+	SLC28A1	miR-7326-5p/ACAGAGAGCUUGCCCUUGUAUA	22957504	22957509
ENSBTAT00000026974	ENSBTAG00000020250	chr21	+	SLC28A1	miR-760-3p/miR-760/miR-1842/miR-7239-3p/bta-miR-760-3p/bta-miR-1842-5p	22960153	22960158
ENSBTAT00000026974	ENSBTAG00000020250	chr21	+	SLC28A1	miR-760-3p/miR-760/miR-1842/miR-7239-3p/bta-miR-760-3p/bta-miR-1842-5p	22998663	22998668
ENSBTAT00000026974	ENSBTAG00000020250	chr21	+	SLC28A1	miR-7673-5p/miR-12362-5p/GUUGACUGUAUGACCCGACAUU	22974563	22974568
ENSBTAT00000026974	ENSBTAG00000020250	chr21	+	SLC28A1	miR-874-3p/miR-874/miR-191-3p/bta-miR-874-3p	22975453	22975458
ENSBTAT00000026974	ENSBTAG00000020250	chr21	+	SLC28A1	UUGGUCUAUGACCUCUAAGCCUA	22978952	22978957
ENSBTAT00000026987	ENSBTAG00000020252	chr19	+	NLGN2	AAGAAGUGCACCAUGUUUGUUU	27732130	27732135
ENSBTAT00000026987	ENSBTAG00000020252	chr19	+	NLGN2	AGCCACAAUCACCUUCUGAUCU	27732265	27732270
ENSBTAT00000026987	ENSBTAG00000020252	chr19	+	NLGN2	AUGUGUAUUCUUAAGAUCUGUU	27728640	27728645
ENSBTAT00000026987	ENSBTAG00000020252	chr19	+	NLGN2	bta-miR-2285ae-3p	27729239	27729244
ENSBTAT00000026987	ENSBTAG00000020252	chr19	+	NLGN2	bta-miR-2285bg-5p	27730095	27730100
ENSBTAT00000026987	ENSBTAG00000020252	chr19	+	NLGN2	bta-miR-2285p-5p	27733282	27733287
ENSBTAT00000026987	ENSBTAG00000020252	chr19	+	NLGN2	bta-miR-299-2-5p	27730527	27730532
ENSBTAT00000026987	ENSBTAG00000020252	chr19	+	NLGN2	CUCAGUUUCCUCUGCAAACAGUU	27732172	27732177
ENSBTAT00000026987	ENSBTAG00000020252	chr19	+	NLGN2	CUCUGCCCGCUCUCUGUCUUACAG	27729257	27729262
ENSBTAT00000026987	ENSBTAG00000020252	chr19	+	NLGN2	CUGGGCAAUAUAGCGAGA	27728585	27728590
ENSBTAT00000026987	ENSBTAG00000020252	chr19	+	NLGN2	GGAGGGGGGAACGGCGGGGGCGGGG	27731231	27731236
ENSBTAT00000026987	ENSBTAG00000020252	chr19	+	NLGN2	GUUGGUCAACGGUCUCUAGGUGC	27732301	27732306
ENSBTAT00000026987	ENSBTAG00000020252	chr19	+	NLGN2	miR-10b-5p/miR-10a-5p/miR-10a/miR-10b/miR-10c/miR-10c-5p/bta-miR-10b-5p/bta-miR-10a-5p	27731784	27731789
ENSBTAT00000026987	ENSBTAG00000020252	chr19	+	NLGN2	miR-11984/bta-miR-11984-3p	27732838	27732843
ENSBTAT00000026987	ENSBTAG00000020252	chr19	+	NLGN2	miR-1205/miR-10179-5p/miR-10394-5p/GCUGCAGGCAGGCGACCACGUG	27731108	27731113
ENSBTAT00000026987	ENSBTAG00000020252	chr19	+	NLGN2	miR-1205/miR-10179-5p/miR-10394-5p/GCUGCAGGCAGGCGACCACGUG	27732607	27732612
ENSBTAT00000026987	ENSBTAG00000020252	chr19	+	NLGN2	miR-12214-3p/miR-12378-3p/UCACAUUUGCCUGCAGAGAUUU	27732975	27732980
ENSBTAT00000026987	ENSBTAG00000020252	chr19	+	NLGN2	miR-1234-3p/miR-1234/miR-7107-5p/miR-7165-3p/ACGGCCUGAUUCACAACACCAGCU	27730254	27730259
ENSBTAT00000026987	ENSBTAG00000020252	chr19	+	NLGN2	miR-125a-5p/miR-125b-5p/miR-351-5p/miR-125b/miR-125a/miR-670/miR-670-5p/miR-4319/miR-6367/miR-6394/bta-miR-125b-5p/bta-miR-125a-5p/GCCCUGAGUUUAGGCAGCAGUU	27728962	27728967
ENSBTAT00000026987	ENSBTAG00000020252	chr19	+	NLGN2	miR-1306-5p/miR-1306/bta-miR-1306-5p	27728857	27728862
ENSBTAT00000026987	ENSBTAG00000020252	chr19	+	NLGN2	miR-135a-5p/miR-135b-5p/miR-135a/miR-135/miR-135b/bta-miR-135b-5p	27732573	27732578
ENSBTAT00000026987	ENSBTAG00000020252	chr19	+	NLGN2	miR-136-5p/miR-136/bta-miR-136-5p	27732772	27732777
ENSBTAT00000026987	ENSBTAG00000020252	chr19	+	NLGN2	miR-138-5p/miR-138/miR-138b/miR-138a/bta-miR-138-5p	27732808	27732813
ENSBTAT00000026987	ENSBTAG00000020252	chr19	+	NLGN2	miR-155-5p/miR-155/bta-miR-155-5p	27731429	27731434
ENSBTAT00000026987	ENSBTAG00000020252	chr19	+	NLGN2	miR-1785/miR-2443/miR-3616-3p/bta-miR-2443-5p	27731376	27731381
ENSBTAT00000026987	ENSBTAG00000020252	chr19	+	NLGN2	miR-181b-3p/miR-181b-2-3p/miR-181b-1-3p/miR-677/miR-4420/bta-miR-181b-3p	27728338	27728343
ENSBTAT00000026987	ENSBTAG00000020252	chr19	+	NLGN2	miR-185-5p/miR-882/miR-185/miR-3473a/miR-4306/miR-4644/miR-6626-5p/miR-10175-5p/bta-miR-185-5p	27732088	27732093
ENSBTAT00000026987	ENSBTAG00000020252	chr19	+	NLGN2	miR-1956/miR-1956-5p/UGUCCAGGUUCUUCUUGCAGACCA	27731627	27731632
ENSBTAT00000026987	ENSBTAG00000020252	chr19	+	NLGN2	miR-2115-5p/AGCUUCCAGUCAAGGAUGUUUACA/AGCUUCCAGUCGAGGAUGUUUACA/AGCUUCCAGUCGGGGAUGUUUACA	27728898	27728903
ENSBTAT00000026987	ENSBTAG00000020252	chr19	+	NLGN2	miR-214-3p/miR-214/miR-761/miR-3619-5p/bta-miR-214-3p	27728136	27728141
ENSBTAT00000026987	ENSBTAG00000020252	chr19	+	NLGN2	miR-214-3p/miR-214/miR-761/miR-3619-5p/bta-miR-214-3p	27731206	27731211
ENSBTAT00000026987	ENSBTAG00000020252	chr19	+	NLGN2	miR-214-5p/miR-214b-5p/bta-miR-214-5p/UGCCUGUCAAGCCUGUGCUCAG	27728834	27728839
ENSBTAT00000026987	ENSBTAG00000020252	chr19	+	NLGN2	miR-219a-2-3p/miR-219-1-3p/miR-219-3p/miR-219-2-3p/bta-miR-219-3p	27728103	27728108
ENSBTAT00000026987	ENSBTAG00000020252	chr19	+	NLGN2	miR-2284q/AGCCAAAAAGUUCGUUCUGAUA	27731617	27731622
ENSBTAT00000026987	ENSBTAG00000020252	chr19	+	NLGN2	miR-2285bc/miR-2285cc/miR-2285ce/miR-2285da/miR-2285dd/miR-2285df/bta-miR-2285bc-3p	27728261	27728266
ENSBTAT00000026987	ENSBTAG00000020252	chr19	+	NLGN2	miR-2319b/miR-3664-5p/bta-miR-7860-5p	27731941	27731946
ENSBTAT00000026987	ENSBTAG00000020252	chr19	+	NLGN2	miR-2339/bta-miR-2339-3p	27727962	27727967
ENSBTAT00000026987	ENSBTAG00000020252	chr19	+	NLGN2	miR-2416/bta-miR-2416-5p	27728597	27728602
ENSBTAT00000026987	ENSBTAG00000020252	chr19	+	NLGN2	miR-2425-5p/miR-6501/bta-miR-2425-5p	27728990	27728995
ENSBTAT00000026987	ENSBTAG00000020252	chr19	+	NLGN2	miR-2425-5p/miR-6501/bta-miR-2425-5p	27728991	27728996
ENSBTAT00000026987	ENSBTAG00000020252	chr19	+	NLGN2	miR-2431-5p/bta-miR-2431-5p	27729090	27729095
ENSBTAT00000026987	ENSBTAG00000020252	chr19	+	NLGN2	miR-2441/miR-4436a/miR-5000-3p/miR-6614-3p/miR-7177-5p/miR-8898/GCAGGACAUGUGGGUUCUAUCCC	27728556	27728561
ENSBTAT00000026987	ENSBTAG00000020252	chr19	+	NLGN2	miR-28-5p/miR-28a-5p/miR-28/miR-708-5p/miR-1653/miR-708/miR-3139/miR-7178-5p/bta-miR-708-5p/UAGGAGCUAUCAGAACUUAGUG	27727986	27727991
ENSBTAT00000026987	ENSBTAG00000020252	chr19	+	NLGN2	miR-28-5p/miR-28a-5p/miR-28/miR-708-5p/miR-1653/miR-708/miR-3139/miR-7178-5p/bta-miR-708-5p/UAGGAGCUAUCAGAACUUAGUG	27732599	27732604
ENSBTAT00000026987	ENSBTAG00000020252	chr19	+	NLGN2	miR-28-5p/miR-28a-5p/miR-28/miR-708-5p/miR-1653/miR-708/miR-3139/miR-7178-5p/bta-miR-708-5p/UAGGAGCUAUCAGAACUUAGUG	27733133	27733138
ENSBTAT00000026987	ENSBTAG00000020252	chr19	+	NLGN2	miR-324-3p/miR-6890-3p/bta-miR-324-3p	27732781	27732786
ENSBTAT00000026987	ENSBTAG00000020252	chr19	+	NLGN2	miR-329-3p/miR-362-3p/miR-329/miR-362/miR-329a/miR-329b/bta-miR-329a-3p/bta-miR-329b-3p	27731585	27731590
ENSBTAT00000026987	ENSBTAG00000020252	chr19	+	NLGN2	miR-339-5p/miR-339/miR-339a/miR-339b/miR-3586-5p/bta-miR-339b-5p	27731961	27731966
ENSBTAT00000026987	ENSBTAG00000020252	chr19	+	NLGN2	miR-34a-5p/miR-34c-5p/miR-34b-5p/miR-449a/miR-449a-5p/miR-34a/miR-449b-5p/miR-449c-5p/miR-34b/miR-34c/miR-449b/miR-449c/miR-449d-5p/bta-miR-34c-5p/bta-miR-34a-5p/bta-miR-449b-5p/bta-miR-449a-5p	27728598	27728603
ENSBTAT00000026987	ENSBTAG00000020252	chr19	+	NLGN2	miR-363-5p/miR-363/miR-6745/miR-6988-5p/miR-7203-5p/miR-7386n-5p/miR-10171-3p/UGGGUGGAUGGAGCAGCACUGC	27731720	27731725
ENSBTAT00000026987	ENSBTAG00000020252	chr19	+	NLGN2	miR-378g/miR-6637-3p/miR-7482-5p/GCUGGGCUGCGUCGGCGCUCGGA	27728536	27728541
ENSBTAT00000026987	ENSBTAG00000020252	chr19	+	NLGN2	miR-380-5p/miR-758-5p/miR-2448-3p/bta-miR-2448-3p	27729221	27729226
ENSBTAT00000026987	ENSBTAG00000020252	chr19	+	NLGN2	miR-3926/miR-2285ck/AGGCCAAAAAGUUAGUUCUGAU	27731618	27731623
ENSBTAT00000026987	ENSBTAG00000020252	chr19	+	NLGN2	miR-423-5p/miR-423a/miR-3184-5p/miR-3573-5p/miR-6921-5p/miR-11971/bta-miR-423-5p/UGAGGGGCCUCGGCCUACUGGU	27732214	27732219
ENSBTAT00000026987	ENSBTAG00000020252	chr19	+	NLGN2	miR-425-5p/bta-miR-425-5p	27732516	27732521
ENSBTAT00000026987	ENSBTAG00000020252	chr19	+	NLGN2	miR-493-5p/bta-miR-493-5p	27729375	27729380
ENSBTAT00000026987	ENSBTAG00000020252	chr19	+	NLGN2	miR-505-3p/miR-505/bta-miR-505-3p	27731749	27731754
ENSBTAT00000026987	ENSBTAG00000020252	chr19	+	NLGN2	miR-548s/miR-2285dm/UUGGCCAAAAAUACCUUCAGGU	27731619	27731624
ENSBTAT00000026987	ENSBTAG00000020252	chr19	+	NLGN2	miR-6089/GGAGGCCGGGACGAGUGCAAUA	27732534	27732539
ENSBTAT00000026987	ENSBTAG00000020252	chr19	+	NLGN2	miR-6517/bta-miR-6517-5p	27728367	27728372
ENSBTAT00000026987	ENSBTAG00000020252	chr19	+	NLGN2	miR-6541/bta-miR-6715-5p	27730198	27730203
ENSBTAT00000026987	ENSBTAG00000020252	chr19	+	NLGN2	miR-6624-3p/miR-7113-5p/miR-7226-5p/miR-11989/ACCAGGGAGAGGUCGCGACCCA	27733027	27733032
ENSBTAT00000026987	ENSBTAG00000020252	chr19	+	NLGN2	miR-671-5p/miR-671/bta-miR-671-5p/AGGAAGCCACAGGUAAAAUGUUUGA	27732724	27732729
ENSBTAT00000026987	ENSBTAG00000020252	chr19	+	NLGN2	miR-6825-5p/miR-7030-5p/miR-7075-5p/miR-7076-5p/miR-12283-5p/AGGGGAGGAGCAGGGGAUAUGAU	27731023	27731028
ENSBTAT00000026987	ENSBTAG00000020252	chr19	+	NLGN2	miR-6999-3p/AUUCAGCUGUUUUGUGAGACAUU	27728162	27728167
ENSBTAT00000026987	ENSBTAG00000020252	chr19	+	NLGN2	miR-7196-5p/miR-1546b-3p/UCCAUCCCCUCUUGCCCACCAG	27732181	27732186
ENSBTAT00000026987	ENSBTAG00000020252	chr19	+	NLGN2	miR-7-5p/miR-7a-5p/miR-7b-5p/miR-7b/miR-7/bta-miR-7-5p	27729030	27729035
ENSBTAT00000026987	ENSBTAG00000020252	chr19	+	NLGN2	miR-96-5p/miR-96/miR-1271-5p/miR-1271/miR-507b/miR-12133/bta-miR-96-5p/bta-miR-1271-5p	27732970	27732975
ENSBTAT00000026987	ENSBTAG00000020252	chr19	+	NLGN2	UCCUGUUAUUCACCUGACUAUA	27729079	27729084
ENSBTAT00000026992	ENSBTAG00000021132	chr28	-	SYNPO2L	AGACAGCUGAGAAGUAGGACAA	29805220	29805225
ENSBTAT00000026992	ENSBTAG00000021132	chr28	-	SYNPO2L	bta-miR-145-3p	29805274	29805279
ENSBTAT00000026992	ENSBTAG00000021132	chr28	-	SYNPO2L	CAAAGAGUUCACUUAGGUUUUU	29799691	29799696
ENSBTAT00000026992	ENSBTAG00000021132	chr28	-	SYNPO2L	CACCUCAUACGGUCCUGCCCUCA	29803519	29803524
ENSBTAT00000026992	ENSBTAG00000021132	chr28	-	SYNPO2L	GUUCCACCUCCCGAGUCCUCAC	29801344	29801349
ENSBTAT00000026992	ENSBTAG00000021132	chr28	-	SYNPO2L	miR-134-5p/miR-134/miR-3118/bta-miR-134-5p/UGUGACUGUUCCUGGUAUUGAU	29805550	29805555
ENSBTAT00000026992	ENSBTAG00000021132	chr28	-	SYNPO2L	miR-181a-5p/miR-181b-5p/miR-181c-5p/miR-181c/miR-181b/miR-181d-5p/miR-181a/miR-181d/miR-4262/bta-miR-181c-5p/bta-miR-181d-5p/bta-miR-181b-5p	29804042	29804047
ENSBTAT00000026992	ENSBTAG00000021132	chr28	-	SYNPO2L	miR-1839/miR-1839-5p/miR-3927-3p/miR-3927/miR-6831-5p/bta-miR-1839-5p	29803177	29803182
ENSBTAT00000026992	ENSBTAG00000021132	chr28	-	SYNPO2L	miR-185-3p/miR-3059-5p/miR-5616-5p/miR-7864/UUUCCUCUCUGCCCCAUAGGGU	29803131	29803136
ENSBTAT00000026992	ENSBTAG00000021132	chr28	-	SYNPO2L	miR-18a-5p/miR-18b-5p/miR-18a/miR-18b/miR-524-3p/miR-4735-3p/bta-miR-18a-5p/bta-miR-18b-5p	29804598	29804603
ENSBTAT00000026992	ENSBTAG00000021132	chr28	-	SYNPO2L	miR-2110/miR-6525/miR-7231-5p/bta-miR-6525-5p	29804665	29804670
ENSBTAT00000026992	ENSBTAG00000021132	chr28	-	SYNPO2L	miR-22-3p/miR-22/bta-miR-22-3p	29801114	29801119
ENSBTAT00000026992	ENSBTAG00000021132	chr28	-	SYNPO2L	miR-2284z/miR-2284aa/miR-12136/CAAAAAGUCCACUCGGUUUUUU	29804459	29804464
ENSBTAT00000026992	ENSBTAG00000021132	chr28	-	SYNPO2L	miR-2285bw/bta-miR-2285u-3p	29804495	29804500
ENSBTAT00000026992	ENSBTAG00000021132	chr28	-	SYNPO2L	miR-2402/CUACCUGCACGAACAGCACUUUG/CUACCUGCACUGUAAGCACUUUU	29800198	29800203
ENSBTAT00000026992	ENSBTAG00000021132	chr28	-	SYNPO2L	miR-2402/CUACCUGCACGAACAGCACUUUG/CUACCUGCACUGUAAGCACUUUU	29801990	29801995
ENSBTAT00000026992	ENSBTAG00000021132	chr28	-	SYNPO2L	miR-326-3p/miR-330-5p/miR-326/miR-330/bta-miR-330-5p	29805326	29805331
ENSBTAT00000026992	ENSBTAG00000021132	chr28	-	SYNPO2L	miR-339-5p/miR-339/miR-339a/miR-339b/miR-3586-5p/bta-miR-339b-5p	29802903	29802908
ENSBTAT00000026992	ENSBTAG00000021132	chr28	-	SYNPO2L	miR-342-3p/miR-342/bta-miR-342-3p/ACUCACACCUAGGUUCCAAGGAUU	29800361	29800366
ENSBTAT00000026992	ENSBTAG00000021132	chr28	-	SYNPO2L	miR-34a-5p/miR-34c-5p/miR-34b-5p/miR-449a/miR-449a-5p/miR-34a/miR-449b-5p/miR-449c-5p/miR-34b/miR-34c/miR-449b/miR-449c/miR-449d-5p/bta-miR-34c-5p/bta-miR-34a-5p/bta-miR-449b-5p/bta-miR-449a-5p	29800405	29800410
ENSBTAT00000026992	ENSBTAG00000021132	chr28	-	SYNPO2L	miR-34a-5p/miR-34c-5p/miR-34b-5p/miR-449a/miR-449a-5p/miR-34a/miR-449b-5p/miR-449c-5p/miR-34b/miR-34c/miR-449b/miR-449c/miR-449d-5p/bta-miR-34c-5p/bta-miR-34a-5p/bta-miR-449b-5p/bta-miR-449a-5p	29802102	29802107
ENSBTAT00000026992	ENSBTAG00000021132	chr28	-	SYNPO2L	miR-3620-3p/AUGCUCAGACAACCAUGGUGCA	29805437	29805442
ENSBTAT00000026992	ENSBTAG00000021132	chr28	-	SYNPO2L	miR-375/bta-miR-375-3p	29804465	29804470
ENSBTAT00000026992	ENSBTAG00000021132	chr28	-	SYNPO2L	miR-377-3p/miR-377/bta-miR-377-3p	29805235	29805240
ENSBTAT00000026992	ENSBTAG00000021132	chr28	-	SYNPO2L	miR-380-3p/miR-380/bta-miR-380-3p	29800793	29800798
ENSBTAT00000026992	ENSBTAG00000021132	chr28	-	SYNPO2L	miR-505-5p/miR-505/miR-7181-3p/miR-7662-3p/bta-miR-505-5p	29801197	29801202
ENSBTAT00000026992	ENSBTAG00000021132	chr28	-	SYNPO2L	miR-6416-3p/miR-7201-5p/CCAAAGAGUUCAUUGAGGUUUU	29799690	29799695
ENSBTAT00000026992	ENSBTAG00000021132	chr28	-	SYNPO2L	miR-6529a/miR-6529-5p/bta-miR-6529a-5p	29803840	29803845
ENSBTAT00000026992	ENSBTAG00000021132	chr28	-	SYNPO2L	miR-660-5p/miR-660/miR-6987-3p/bta-miR-660-5p	29804522	29804527
ENSBTAT00000026992	ENSBTAG00000021132	chr28	-	SYNPO2L	miR-671-5p/miR-671/bta-miR-671-5p/AGGAAGCCACAGGUAAAAUGUUUGA	29804141	29804146
ENSBTAT00000026992	ENSBTAG00000021132	chr28	-	SYNPO2L	miR-671-5p/miR-671/bta-miR-671-5p/AGGAAGCCACAGGUAAAAUGUUUGA	29805660	29805665
ENSBTAT00000026992	ENSBTAG00000021132	chr28	-	SYNPO2L	miR-674-3p/bta-miR-7862-5p/CACAGCUCCGAUAUGCAAUGGGUA	29800311	29800316
ENSBTAT00000026992	ENSBTAG00000021132	chr28	-	SYNPO2L	miR-6834-5p/UUGAGGGAGGAAGACAAGUGCU	29804374	29804379
ENSBTAT00000026992	ENSBTAG00000021132	chr28	-	SYNPO2L	miR-7198-5p/AUCAGGAACUGCCUUUCUCUCCA	29802016	29802021
ENSBTAT00000026992	ENSBTAG00000021132	chr28	-	SYNPO2L	miR-7379-3p/UCUGGAUGUAGUUGUGCUGCAG	29805212	29805217
ENSBTAT00000026992	ENSBTAG00000021132	chr28	-	SYNPO2L	miR-876-3p/miR-876/bta-miR-876-3p	29803298	29803303
ENSBTAT00000026992	ENSBTAG00000021132	chr28	-	SYNPO2L	UCAGAUUAAUAAAUUAAAGCUU	29805465	29805470
ENSBTAT00000026992	ENSBTAG00000021132	chr28	-	SYNPO2L	UCCUUCAGAAGUCACCCGGCUC	29804992	29804997
ENSBTAT00000026992	ENSBTAG00000021132	chr28	-	SYNPO2L	UCUUCUCGGGAAAACUGUACCUCAU	29800527	29800532
ENSBTAT00000026992	ENSBTAG00000021132	chr28	-	SYNPO2L	UGCUCAGCUCCAGGGAGCACCA	29805719	29805724
ENSBTAT00000026996	ENSBTAG00000020257	chr29	+	PTPN5	ACUGGUUCAGGAUUUUCCA	26277154	26277159
ENSBTAT00000026996	ENSBTAG00000020257	chr29	+	PTPN5	AGACAGCUGAGAAGUAGGACAA	26275085	26275090
ENSBTAT00000026996	ENSBTAG00000020257	chr29	+	PTPN5	AGACUCAUUUGAGACGAUGAUG	26273025	26273030
ENSBTAT00000026996	ENSBTAG00000020257	chr29	+	PTPN5	bta-miR-11995-3p	26265448	26265453
ENSBTAT00000026996	ENSBTAG00000020257	chr29	+	PTPN5	GCACAGCGGCUUGGCCUGUCCA	26253986	26253991
ENSBTAT00000026996	ENSBTAG00000020257	chr29	+	PTPN5	GCUCCCCACAGACCCAGAGCCG	26301487	26301492
ENSBTAT00000026996	ENSBTAG00000020257	chr29	+	PTPN5	let-7a-5p/let-7b-5p/let-7c-5p/let-7d-5p/let-7e-5p/let-7f-5p/miR-98-5p/let-7g-5p/let-7i-5p/let-7i/let-7b/let-7d/let-7j-5p/let-7k-5p/miR-98/let-7f/let-7c/let-7g/let-7e/let-7a/let-7j/miR-1961/miR-4458/miR-4500/miR-6134/let-7k/let-7l-5p/bta-let-7c-5p/bta-let-7a-5p/bta-let-7b-3p/bta-let-7i-5p/bta-let-7f-5p/bta-let-7d-5p/bta-let-7e-5p/bta-let-7g-5p/bta-miR-98-5p	26248026	26248031
ENSBTAT00000026996	ENSBTAG00000020257	chr29	+	PTPN5	miR-105-5p/miR-105/miR-105b/miR-105a/miR-7853-5p/bta-miR-105a-5p/bta-miR-105b-5p	26270625	26270630
ENSBTAT00000026996	ENSBTAG00000020257	chr29	+	PTPN5	miR-1306-5p/miR-1306/bta-miR-1306-5p	26291158	26291163
ENSBTAT00000026996	ENSBTAG00000020257	chr29	+	PTPN5	miR-130a-3p/miR-301a-3p/miR-130b-3p/miR-454-3p/miR-301b-3p/miR-721/miR-130a/miR-130c/miR-130b/miR-301/miR-130c-3p/miR-301b/miR-301a/miR-454/miR-301-3p/miR-4295/miR-3666/miR-6341/miR-6389/bta-miR-130a-3p/bta-miR-301b-3p/bta-miR-454-3p/bta-miR-301a-3p	26286162	26286167
ENSBTAT00000026996	ENSBTAG00000020257	chr29	+	PTPN5	miR-1785/miR-2443/miR-3616-3p/bta-miR-2443-5p	26272989	26272994
ENSBTAT00000026996	ENSBTAG00000020257	chr29	+	PTPN5	miR-1785/miR-2443/miR-3616-3p/bta-miR-2443-5p	26272990	26272995
ENSBTAT00000026996	ENSBTAG00000020257	chr29	+	PTPN5	miR-181b-3p/miR-181b-2-3p/miR-181b-1-3p/miR-677/miR-4420/bta-miR-181b-3p	26264590	26264595
ENSBTAT00000026996	ENSBTAG00000020257	chr29	+	PTPN5	miR-193a-5p/miR-193a/miR-7356b-3p/bta-miR-193a-5p	26283758	26283763
ENSBTAT00000026996	ENSBTAG00000020257	chr29	+	PTPN5	miR-219a-1-3p/miR-219-1-3p/miR-6559-3p/miR-219/bta-miR-219-3p	26263325	26263330
ENSBTAT00000026996	ENSBTAG00000020257	chr29	+	PTPN5	miR-224-5p/miR-224/bta-miR-224-5p	26268818	26268823
ENSBTAT00000026996	ENSBTAG00000020257	chr29	+	PTPN5	miR-2285bw/bta-miR-2285u-3p	26279786	26279791
ENSBTAT00000026996	ENSBTAG00000020257	chr29	+	PTPN5	miR-2285z/bta-miR-2285z-5p	26261088	26261093
ENSBTAT00000026996	ENSBTAG00000020257	chr29	+	PTPN5	miR-2299-3p/miR-7059-5p/miR-12026/bta-miR-2299-3p	26301973	26301978
ENSBTAT00000026996	ENSBTAG00000020257	chr29	+	PTPN5	miR-2339/bta-miR-2339-3p	26283874	26283879
ENSBTAT00000026996	ENSBTAG00000020257	chr29	+	PTPN5	miR-2415-3p/miR-4650-5p/bta-miR-2415-3p	26276001	26276006
ENSBTAT00000026996	ENSBTAG00000020257	chr29	+	PTPN5	miR-2425-5p/miR-6501/bta-miR-2425-5p	26266255	26266260
ENSBTAT00000026996	ENSBTAG00000020257	chr29	+	PTPN5	miR-2425-5p/miR-6501/bta-miR-2425-5p	26301336	26301341
ENSBTAT00000026996	ENSBTAG00000020257	chr29	+	PTPN5	miR-2441/miR-4436a/miR-5000-3p/miR-6614-3p/miR-7177-5p/miR-8898/GCAGGACAUGUGGGUUCUAUCCC	26279317	26279322
ENSBTAT00000026996	ENSBTAG00000020257	chr29	+	PTPN5	miR-2454-5p/miR-7069-5p/miR-7306-5p/miR-12341-5p/CUGGGGGCACUGGCCAGGCUGU	26259885	26259890
ENSBTAT00000026996	ENSBTAG00000020257	chr29	+	PTPN5	miR-2484/bta-miR-2484-5p	26249361	26249366
ENSBTAT00000026996	ENSBTAG00000020257	chr29	+	PTPN5	miR-26a-1-3p/miR-26a-2-3p/miR-26a-3p/miR-26-3-3p/bta-miR-26a-3p	26257645	26257650
ENSBTAT00000026996	ENSBTAG00000020257	chr29	+	PTPN5	miR-291a-3p/miR-294-3p/miR-295-3p/miR-302a-3p/miR-302b-3p/miR-302c-3p/miR-302d-3p/miR-372-3p/miR-373-3p/miR-93/miR-93-5p/miR-520e-3p/miR-520a-3p/miR-520b-3p/miR-520c-3p/miR-520d-3p/miR-302d/miR-302/miR-93a/miR-428a/miR-302b/miR-302c/miR-302a/miR-302e/miR-373/miR-518a-3p/miR-519a-3p/miR-106a/miR-372/miR-520a/miR-520b/miR-520d/miR-520e/miR-105/miR-12211-5p/bta-miR-302d-3p	26246640	26246645
ENSBTAT00000026996	ENSBTAG00000020257	chr29	+	PTPN5	miR-324-3p/miR-6890-3p/bta-miR-324-3p	26255124	26255129
ENSBTAT00000026996	ENSBTAG00000020257	chr29	+	PTPN5	miR-329-3p/miR-362-3p/miR-329/miR-362/miR-329a/miR-329b/bta-miR-329a-3p/bta-miR-329b-3p	26246153	26246158
ENSBTAT00000026996	ENSBTAG00000020257	chr29	+	PTPN5	miR-423-5p/miR-423a/miR-3184-5p/miR-3573-5p/miR-6921-5p/miR-11971/bta-miR-423-5p/UGAGGGGCCUCGGCCUACUGGU	26295180	26295185
ENSBTAT00000026996	ENSBTAG00000020257	chr29	+	PTPN5	miR-483-3p/miR-483/bta-miR-483-3p	26268814	26268819
ENSBTAT00000026996	ENSBTAG00000020257	chr29	+	PTPN5	miR-490-3p/miR-490/bta-miR-490-3p	26261367	26261372
ENSBTAT00000026996	ENSBTAG00000020257	chr29	+	PTPN5	miR-548d-3p/miR-548h-3p/miR-548b/miR-548z/miR-548ac/miR-2285u/miR-548bb-3p/miR-2285bm/bta-miR-2285bm-3p	26247019	26247024
ENSBTAT00000026996	ENSBTAG00000020257	chr29	+	PTPN5	miR-6624-3p/miR-7113-5p/miR-7226-5p/miR-11989/ACCAGGGAGAGGUCGCGACCCA	26292185	26292190
ENSBTAT00000026996	ENSBTAG00000020257	chr29	+	PTPN5	miR-6624-3p/miR-7113-5p/miR-7226-5p/miR-11989/ACCAGGGAGAGGUCGCGACCCA	26295122	26295127
ENSBTAT00000026996	ENSBTAG00000020257	chr29	+	PTPN5	miR-665-3p/miR-665/miR-12303-5p/UCCAGGAGCUCUCAAUCUAGUG	26262469	26262474
ENSBTAT00000026996	ENSBTAG00000020257	chr29	+	PTPN5	miR-6889-3p/miR-7043-3p/miR-6529-3p/miR-6529/bta-miR-6529a-3p	26296929	26296934
ENSBTAT00000026996	ENSBTAG00000020257	chr29	+	PTPN5	miR-7326-5p/ACAGAGAGCUUGCCCUUGUAUA	26267671	26267676
ENSBTAT00000026996	ENSBTAG00000020257	chr29	+	PTPN5	miR-760-3p/miR-760/miR-1842/miR-7239-3p/bta-miR-760-3p/bta-miR-1842-5p	26282742	26282747
ENSBTAT00000026996	ENSBTAG00000020257	chr29	+	PTPN5	miR-874-3p/miR-874/miR-191-3p/bta-miR-874-3p	26296661	26296666
ENSBTAT00000026996	ENSBTAG00000020257	chr29	+	PTPN5	miR-885-3p/miR-885/bta-miR-885-3p	26302125	26302130
ENSBTAT00000026999	ENSBTAG00000020263	chr22	+	TIMP4	ACAAGCCCAAGACCAUGCA	57609007	57609012
ENSBTAT00000026999	ENSBTAG00000020263	chr22	+	TIMP4	bta-miR-2284w-3p	57604894	57604899
ENSBTAT00000026999	ENSBTAG00000020263	chr22	+	TIMP4	CACAAGUUCGGAUCUACGGGUU	57606477	57606482
ENSBTAT00000026999	ENSBTAG00000020263	chr22	+	TIMP4	CCUCAGACCUUAGAUUUCUUC/GCUCAGACCUACAGCUUGGUGU	57605140	57605145
ENSBTAT00000026999	ENSBTAG00000020263	chr22	+	TIMP4	CCUCAGACCUUAGAUUUCUUC/GCUCAGACCUACAGCUUGGUGU	57606024	57606029
ENSBTAT00000026999	ENSBTAG00000020263	chr22	+	TIMP4	GCAGCAAGUACCCACAGUGCGG	57607874	57607879
ENSBTAT00000026999	ENSBTAG00000020263	chr22	+	TIMP4	GCCCAAAAGUUCGUUCCAGUUUU	57608204	57608209
ENSBTAT00000026999	ENSBTAG00000020263	chr22	+	TIMP4	GCUUUUGAGCGCAUAGUACCUCC	57605430	57605435
ENSBTAT00000026999	ENSBTAG00000020263	chr22	+	TIMP4	GCUUUUGAGCGCAUAGUACCUCC	57605431	57605436
ENSBTAT00000026999	ENSBTAG00000020263	chr22	+	TIMP4	let-7a-5p/let-7b-5p/let-7c-5p/let-7d-5p/let-7e-5p/let-7f-5p/miR-98-5p/let-7g-5p/let-7i-5p/let-7i/let-7b/let-7d/let-7j-5p/let-7k-5p/miR-98/let-7f/let-7c/let-7g/let-7e/let-7a/let-7j/miR-1961/miR-4458/miR-4500/miR-6134/let-7k/let-7l-5p/bta-let-7c-5p/bta-let-7a-5p/bta-let-7b-3p/bta-let-7i-5p/bta-let-7f-5p/bta-let-7d-5p/bta-let-7e-5p/bta-let-7g-5p/bta-miR-98-5p	57603390	57603395
ENSBTAT00000026999	ENSBTAG00000020263	chr22	+	TIMP4	miR-10162-5p/bta-miR-10162-5p	57605083	57605088
ENSBTAT00000026999	ENSBTAG00000020263	chr22	+	TIMP4	miR-1205/miR-10179-5p/miR-10394-5p/GCUGCAGGCAGGCGACCACGUG	57605129	57605134
ENSBTAT00000026999	ENSBTAG00000020263	chr22	+	TIMP4	miR-125a-5p/miR-125b-5p/miR-351-5p/miR-125b/miR-125a/miR-670/miR-670-5p/miR-4319/miR-6367/miR-6394/bta-miR-125b-5p/bta-miR-125a-5p/GCCCUGAGUUUAGGCAGCAGUU	57606199	57606204
ENSBTAT00000026999	ENSBTAG00000020263	chr22	+	TIMP4	miR-125a-5p/miR-125b-5p/miR-351-5p/miR-125b/miR-125a/miR-670/miR-670-5p/miR-4319/miR-6367/miR-6394/bta-miR-125b-5p/bta-miR-125a-5p/GCCCUGAGUUUAGGCAGCAGUU	57606200	57606205
ENSBTAT00000026999	ENSBTAG00000020263	chr22	+	TIMP4	miR-125b-2-3p/miR-224-5p/miR-125b-3p/miR-8880/bta-miR-125b-3p	57602589	57602594
ENSBTAT00000026999	ENSBTAG00000020263	chr22	+	TIMP4	miR-128-3p/miR-216a-3p/miR-128a-3p/miR-128/miR-128b-3p/miR-3681-3p/miR-6539/bta-miR-128-3p	57605523	57605528
ENSBTAT00000026999	ENSBTAG00000020263	chr22	+	TIMP4	miR-129-1-3p/miR-129-2-3p/miR-129-3p/miR-7373a-5p/miR-7374a-5p/miR-7375-5p/miR-7374b-5p/miR-7373b-5p/miR-7373c-5p/miR-7373d-5p/miR-7373e-5p/miR-12403-5p/miR-7375c-4-5p/miR-7375c-5p/miR-7375e-5p/miR-7375d-5p/miR-7374d-5p/miR-7373f-5p/bta-miR-129-3p	57602616	57602621
ENSBTAT00000026999	ENSBTAG00000020263	chr22	+	TIMP4	miR-1306-5p/miR-1306/bta-miR-1306-5p	57603930	57603935
ENSBTAT00000026999	ENSBTAG00000020263	chr22	+	TIMP4	miR-130b-5p/miR-7014-3p/bta-miR-130b-5p	57608241	57608246
ENSBTAT00000026999	ENSBTAG00000020263	chr22	+	TIMP4	miR-1388-5p/miR-6327/miR-1388a-5p/miR-352-5p/bta-miR-1388-5p	57602222	57602227
ENSBTAT00000026999	ENSBTAG00000020263	chr22	+	TIMP4	miR-141-3p/miR-200a-3p/miR-200a/miR-141/bta-miR-141-3p/bta-miR-200a-3p	57603317	57603322
ENSBTAT00000026999	ENSBTAG00000020263	chr22	+	TIMP4	miR-142-5p/miR-142/miR-142b/UCCAUAAAGUAGGAAACACUAC	57608672	57608677
ENSBTAT00000026999	ENSBTAG00000020263	chr22	+	TIMP4	miR-142a-5p/miR-142-5p/miR-5590-3p/bta-miR-2285f-5p	57608670	57608675
ENSBTAT00000026999	ENSBTAG00000020263	chr22	+	TIMP4	miR-145a-5p/miR-145-5p/miR-145/miR-5195-3p/miR-145b/bta-miR-145-5p	57603564	57603569
ENSBTAT00000026999	ENSBTAG00000020263	chr22	+	TIMP4	miR-149-5p/miR-149/miR-7290-5p/miR-7348-3p/bta-miR-149-5p	57604056	57604061
ENSBTAT00000026999	ENSBTAG00000020263	chr22	+	TIMP4	miR-149-5p/miR-149/miR-7290-5p/miR-7348-3p/bta-miR-149-5p	57604057	57604062
ENSBTAT00000026999	ENSBTAG00000020263	chr22	+	TIMP4	miR-153-5p/bta-miR-153-5p	57603852	57603857
ENSBTAT00000026999	ENSBTAG00000020263	chr22	+	TIMP4	miR-154c/bta-miR-154c-3p	57602736	57602741
ENSBTAT00000026999	ENSBTAG00000020263	chr22	+	TIMP4	miR-1564-3p/miR-6780a-3p/miR-7312-3p/CUCCUCUGAAAAAGCCUCUAAC	57602765	57602770
ENSBTAT00000026999	ENSBTAG00000020263	chr22	+	TIMP4	miR-15a-5p/miR-16-5p/miR-15b-5p/miR-195a-5p/miR-195-5p/miR-322-5p/miR-15a/miR-424-5p/miR-15b/miR-16/miR-497-5p/miR-497a-5p/miR-16b/miR-16c/miR-16a/miR-15c/miR-195/miR-497/miR-15c-5p/miR-16c-5p/miR-1907/miR-424/miR-195b/miR-6342/miR-6353/miR-6419/miR-6838-5p/miR-12274-5p/miR-16b-5p/bta-miR-16b-5p/bta-miR-15b-5p/bta-miR-16a-5p/bta-miR-15a-5p/bta-miR-195-5p/bta-miR-497-5p/bta-miR-424-5p/CAGCAGCAUACGCCGGCGGGAA	57602296	57602301
ENSBTAT00000026999	ENSBTAG00000020263	chr22	+	TIMP4	miR-1601/miR-1673/AGUGUGAGUUCUACCAUUGCCAAA	57605284	57605289
ENSBTAT00000026999	ENSBTAG00000020263	chr22	+	TIMP4	miR-1764-3p/bta-miR-191b-3p/AGCUGCUUCCCCUGACACUCAG	57604526	57604531
ENSBTAT00000026999	ENSBTAG00000020263	chr22	+	TIMP4	miR-1764-3p/bta-miR-191b-3p/AGCUGCUUCCCCUGACACUCAG	57608798	57608803
ENSBTAT00000026999	ENSBTAG00000020263	chr22	+	TIMP4	miR-1785/miR-2443/miR-3616-3p/bta-miR-2443-5p	57603504	57603509
ENSBTAT00000026999	ENSBTAG00000020263	chr22	+	TIMP4	miR-1785/miR-2443/miR-3616-3p/bta-miR-2443-5p	57603505	57603510
ENSBTAT00000026999	ENSBTAG00000020263	chr22	+	TIMP4	miR-181b-3p/miR-181b-2-3p/miR-181b-1-3p/miR-677/miR-4420/bta-miR-181b-3p	57603805	57603810
ENSBTAT00000026999	ENSBTAG00000020263	chr22	+	TIMP4	miR-182-5p/miR-182/bta-miR-182-5p	57602653	57602658
ENSBTAT00000026999	ENSBTAG00000020263	chr22	+	TIMP4	miR-193a-5p/miR-193a/miR-7356b-3p/bta-miR-193a-5p	57604163	57604168
ENSBTAT00000026999	ENSBTAG00000020263	chr22	+	TIMP4	miR-1942/miR-7453-5p/bta-miR-219b-5p	57607753	57607758
ENSBTAT00000026999	ENSBTAG00000020263	chr22	+	TIMP4	miR-196a-5p/miR-196b-5p/miR-196-5p/miR-196a/miR-196b/miR-196c-5p/miR-8549/bta-miR-196b-5p/bta-miR-196a-5p	57603365	57603370
ENSBTAT00000026999	ENSBTAG00000020263	chr22	+	TIMP4	miR-196a-5p/miR-196b-5p/miR-196-5p/miR-196a/miR-196b/miR-196c-5p/miR-8549/bta-miR-196b-5p/bta-miR-196a-5p	57603389	57603394
ENSBTAT00000026999	ENSBTAG00000020263	chr22	+	TIMP4	miR-210/miR-210-3p/bta-miR-210-3p	57603399	57603404
ENSBTAT00000026999	ENSBTAG00000020263	chr22	+	TIMP4	miR-212-5p/miR-212/miR-7308-3p/bta-miR-212-5p	57604763	57604768
ENSBTAT00000026999	ENSBTAG00000020263	chr22	+	TIMP4	miR-2131-5p/GUGCAGAACUUAGCCACUGUGAA	57603267	57603272
ENSBTAT00000026999	ENSBTAG00000020263	chr22	+	TIMP4	miR-214-3p/miR-214/miR-761/miR-3619-5p/bta-miR-214-3p	57603837	57603842
ENSBTAT00000026999	ENSBTAG00000020263	chr22	+	TIMP4	miR-214-5p/miR-214b-5p/bta-miR-214-5p/UGCCUGUCAAGCCUGUGCUCAG	57604075	57604080
ENSBTAT00000026999	ENSBTAG00000020263	chr22	+	TIMP4	miR-214-5p/miR-214b-5p/bta-miR-214-5p/UGCCUGUCAAGCCUGUGCUCAG	57606244	57606249
ENSBTAT00000026999	ENSBTAG00000020263	chr22	+	TIMP4	miR-221-3p/miR-222-3p/miR-222a/miR-221/miR-222/miR-1928/miR-222b-3p/bta-miR-222-3p/bta-miR-221-3p	57608527	57608532
ENSBTAT00000026999	ENSBTAG00000020263	chr22	+	TIMP4	miR-22-3p/miR-22/bta-miR-22-3p	57606486	57606491
ENSBTAT00000026999	ENSBTAG00000020263	chr22	+	TIMP4	miR-224-5p/miR-224/bta-miR-224-5p	57608162	57608167
ENSBTAT00000026999	ENSBTAG00000020263	chr22	+	TIMP4	miR-2284j/miR-2284d/miR-2284n/miR-2284k/miR-2284c/miR-2284v/miR-2284m/miR-2284ab/miR-2285am-5p/miR-2285au/miR-2285bt/miR-2285dc/bta-miR-2284ab-5p/bta-miR-2285bt-5p	57604216	57604221
ENSBTAT00000026999	ENSBTAG00000020263	chr22	+	TIMP4	miR-2284z/miR-2284aa/miR-12136/CAAAAAGUCCACUCGGUUUUUU	57604217	57604222
ENSBTAT00000026999	ENSBTAG00000020263	chr22	+	TIMP4	miR-2284z/miR-2284aa/miR-12136/CAAAAAGUCCACUCGGUUUUUU	57604219	57604224
ENSBTAT00000026999	ENSBTAG00000020263	chr22	+	TIMP4	miR-2285bw/bta-miR-2285u-3p	57607506	57607511
ENSBTAT00000026999	ENSBTAG00000020263	chr22	+	TIMP4	miR-2285q/miR-6962-5p/bta-miR-2285q-3p	57603466	57603471
ENSBTAT00000026999	ENSBTAG00000020263	chr22	+	TIMP4	miR-2323/bta-miR-2323-5p	57603714	57603719
ENSBTAT00000026999	ENSBTAG00000020263	chr22	+	TIMP4	miR-2339/bta-miR-2339-3p	57602922	57602927
ENSBTAT00000026999	ENSBTAG00000020263	chr22	+	TIMP4	miR-2368-3p/bta-miR-2368-3p	57602219	57602224
ENSBTAT00000026999	ENSBTAG00000020263	chr22	+	TIMP4	miR-2425-5p/miR-6501/bta-miR-2425-5p	57608412	57608417
ENSBTAT00000026999	ENSBTAG00000020263	chr22	+	TIMP4	miR-2431-3p/bta-miR-2431-3p	57602436	57602441
ENSBTAT00000026999	ENSBTAG00000020263	chr22	+	TIMP4	miR-2431-3p/bta-miR-2431-3p	57607924	57607929
ENSBTAT00000026999	ENSBTAG00000020263	chr22	+	TIMP4	miR-24-3p/miR-24/miR-24a-3p/miR-24b/miR-6361/miR-6369/miR-5124b/miR-6410/miR-6413/AGGCUCAGAUUAAGGCACAAGUCU	57604875	57604880
ENSBTAT00000026999	ENSBTAG00000020263	chr22	+	TIMP4	miR-24-3p/miR-24/miR-24a-3p/miR-24b/miR-6361/miR-6369/miR-5124b/miR-6410/miR-6413/AGGCUCAGAUUAAGGCACAAGUCU	57605731	57605736
ENSBTAT00000026999	ENSBTAG00000020263	chr22	+	TIMP4	miR-2441/miR-4436a/miR-5000-3p/miR-6614-3p/miR-7177-5p/miR-8898/GCAGGACAUGUGGGUUCUAUCCC	57605055	57605060
ENSBTAT00000026999	ENSBTAG00000020263	chr22	+	TIMP4	miR-2460/miR-28c/miR-28b/miR-6596-3p/bta-miR-2460-5p	57605955	57605960
ENSBTAT00000026999	ENSBTAG00000020263	chr22	+	TIMP4	miR-26a-1-3p/miR-26a-2-3p/miR-26a-3p/miR-26-3-3p/bta-miR-26a-3p	57608339	57608344
ENSBTAT00000026999	ENSBTAG00000020263	chr22	+	TIMP4	miR-28-5p/miR-28a-5p/miR-28/miR-708-5p/miR-1653/miR-708/miR-3139/miR-7178-5p/bta-miR-708-5p/UAGGAGCUAUCAGAACUUAGUG	57605956	57605961
ENSBTAT00000026999	ENSBTAG00000020263	chr22	+	TIMP4	miR-2902/miR-12264-3p/miR-12265-5p/CUGGCUGUCAAUUCAUAGGUCAG	57604393	57604398
ENSBTAT00000026999	ENSBTAG00000020263	chr22	+	TIMP4	miR-299-2/UUAUGUGGGAGAAUGCAGAACAG	57605188	57605193
ENSBTAT00000026999	ENSBTAG00000020263	chr22	+	TIMP4	miR-299a-3p/miR-299-3p/miR-299b-3p/bta-miR-299-3p	57605187	57605192
ENSBTAT00000026999	ENSBTAG00000020263	chr22	+	TIMP4	miR-299a-3p/miR-299-3p/miR-299b-3p/bta-miR-299-3p	57605188	57605193
ENSBTAT00000026999	ENSBTAG00000020263	chr22	+	TIMP4	miR-29a-3p/miR-29b-3p/miR-29c-3p/miR-29b/miR-29d/miR-29a/miR-29c/miR-29d-3p/bta-miR-29b-3p/bta-miR-29d-3p	57603178	57603183
ENSBTAT00000026999	ENSBTAG00000020263	chr22	+	TIMP4	miR-3082-5p/miR-4797-5p/miR-12401-5p/GACAGAGUGCAGACCAGGGUCU	57604960	57604965
ENSBTAT00000026999	ENSBTAG00000020263	chr22	+	TIMP4	miR-335-3p/bta-miR-335-3p	57609070	57609075
ENSBTAT00000026999	ENSBTAG00000020263	chr22	+	TIMP4	miR-339-5p/miR-339/miR-339a/miR-339b/miR-3586-5p/bta-miR-339b-5p	57605510	57605515
ENSBTAT00000026999	ENSBTAG00000020263	chr22	+	TIMP4	miR-339-5p/miR-339/miR-339a/miR-339b/miR-3586-5p/bta-miR-339b-5p	57606866	57606871
ENSBTAT00000026999	ENSBTAG00000020263	chr22	+	TIMP4	miR-34a-5p/miR-34c-5p/miR-34b-5p/miR-449a/miR-449a-5p/miR-34a/miR-449b-5p/miR-449c-5p/miR-34b/miR-34c/miR-449b/miR-449c/miR-449d-5p/bta-miR-34c-5p/bta-miR-34a-5p/bta-miR-449b-5p/bta-miR-449a-5p	57604590	57604595
ENSBTAT00000026999	ENSBTAG00000020263	chr22	+	TIMP4	miR-362-5p/miR-500-5p/miR-362/miR-500b-5p/bta-miR-362-5p	57604817	57604822
ENSBTAT00000026999	ENSBTAG00000020263	chr22	+	TIMP4	miR-375/bta-miR-375-3p	57605154	57605159
ENSBTAT00000026999	ENSBTAG00000020263	chr22	+	TIMP4	miR-376a-5p/miR-376a-1-5p/bta-miR-376a-5p	57605436	57605441
ENSBTAT00000026999	ENSBTAG00000020263	chr22	+	TIMP4	miR-377-5p/miR-672-5p/miR-377/miR-6086/bta-miR-377-5p	57605178	57605183
ENSBTAT00000026999	ENSBTAG00000020263	chr22	+	TIMP4	miR-423-5p/miR-423a/miR-3184-5p/miR-3573-5p/miR-6921-5p/miR-11971/bta-miR-423-5p/UGAGGGGCCUCGGCCUACUGGU	57608551	57608556
ENSBTAT00000026999	ENSBTAG00000020263	chr22	+	TIMP4	miR-432-5p/miR-432/miR-7457-3p/bta-miR-432-5p	57605362	57605367
ENSBTAT00000026999	ENSBTAG00000020263	chr22	+	TIMP4	miR-452-5p/miR-452/bta-miR-452-5p	57602570	57602575
ENSBTAT00000026999	ENSBTAG00000020263	chr22	+	TIMP4	miR-4781-3p/miR-6120-3p/bta-miR-6120-3p	57603197	57603202
ENSBTAT00000026999	ENSBTAG00000020263	chr22	+	TIMP4	miR-488-3p/miR-488/miR-2367-3p/miR-12316-3p/bta-miR-488-3p	57606507	57606512
ENSBTAT00000026999	ENSBTAG00000020263	chr22	+	TIMP4	miR-488-3p/miR-488/miR-2367-3p/miR-12316-3p/bta-miR-488-3p	57606508	57606513
ENSBTAT00000026999	ENSBTAG00000020263	chr22	+	TIMP4	miR-502b/bta-miR-502b-3p	57608702	57608707
ENSBTAT00000026999	ENSBTAG00000020263	chr22	+	TIMP4	miR-503-5p/miR-503/miR-6519/bta-miR-503-5p	57602296	57602301
ENSBTAT00000026999	ENSBTAG00000020263	chr22	+	TIMP4	miR-506-5p/UAUUCAGGAACAUAUUGCAAAA	57602897	57602902
ENSBTAT00000026999	ENSBTAG00000020263	chr22	+	TIMP4	miR-5114/miR-7094b-2-5p/ACUGGAGACACGUGCACUGUAGA	57603802	57603807
ENSBTAT00000026999	ENSBTAG00000020263	chr22	+	TIMP4	miR-5125/bta-miR-3120-5p	57603584	57603589
ENSBTAT00000026999	ENSBTAG00000020263	chr22	+	TIMP4	miR-5125/bta-miR-3120-5p	57603585	57603590
ENSBTAT00000026999	ENSBTAG00000020263	chr22	+	TIMP4	miR-548s/miR-2285dm/UUGGCCAAAAAUACCUUCAGGU	57606703	57606708
ENSBTAT00000026999	ENSBTAG00000020263	chr22	+	TIMP4	miR-654-5p/miR-541-3p/miR-541/bta-miR-654-5p	57604729	57604734
ENSBTAT00000026999	ENSBTAG00000020263	chr22	+	TIMP4	miR-654-5p/miR-541-3p/miR-541/bta-miR-654-5p	57605594	57605599
ENSBTAT00000026999	ENSBTAG00000020263	chr22	+	TIMP4	miR-6624-3p/miR-7113-5p/miR-7226-5p/miR-11989/ACCAGGGAGAGGUCGCGACCCA	57602689	57602694
ENSBTAT00000026999	ENSBTAG00000020263	chr22	+	TIMP4	miR-6691-5p/UUGCAUGACUCUGAGAGUAAGU	57602568	57602573
ENSBTAT00000026999	ENSBTAG00000020263	chr22	+	TIMP4	miR-671-5p/miR-671/bta-miR-671-5p/AGGAAGCCACAGGUAAAAUGUUUGA	57603164	57603169
ENSBTAT00000026999	ENSBTAG00000020263	chr22	+	TIMP4	miR-6818-5p/GUGUGUGAUCUGUCAGGCUCGG	57607344	57607349
ENSBTAT00000026999	ENSBTAG00000020263	chr22	+	TIMP4	miR-6889-3p/miR-7043-3p/miR-6529-3p/miR-6529/bta-miR-6529a-3p	57605985	57605990
ENSBTAT00000026999	ENSBTAG00000020263	chr22	+	TIMP4	miR-7222-3p/CCCAGGACCCGGAGCAGGCUGC	57603468	57603473
ENSBTAT00000026999	ENSBTAG00000020263	chr22	+	TIMP4	miR-7312b-3p/UCUCUGCAGGCCGUGUGCUUUG	57603557	57603562
ENSBTAT00000026999	ENSBTAG00000020263	chr22	+	TIMP4	miR-7312b-3p/UCUCUGCAGGCCGUGUGCUUUG	57603558	57603563
ENSBTAT00000026999	ENSBTAG00000020263	chr22	+	TIMP4	miR-7326-5p/ACAGAGAGCUUGCCCUUGUAUA	57605858	57605863
ENSBTAT00000026999	ENSBTAG00000020263	chr22	+	TIMP4	miR-7463-3p/AUUACUUUCCAACUGGUCGACCA	57605537	57605542
ENSBTAT00000026999	ENSBTAG00000020263	chr22	+	TIMP4	miR-7a-1-3p/miR-3065-5p/miR-3065/ACAACAAAAUCACUAGUCUUCCAG	57605476	57605481
ENSBTAT00000026999	ENSBTAG00000020263	chr22	+	TIMP4	UUCAGACUACUCUCCCGCCCGUCCU	57607736	57607741
ENSBTAT00000026999	ENSBTAG00000020263	chr22	+	TIMP4	UUGGUCUAUGACCUCUAAGCCUA	57603322	57603327
ENSBTAT00000027001	ENSBTAG00000020262	chr11	-	PSME4	AACCACAUGGUUAGAUCAAGCACAA	36490807	36490812
ENSBTAT00000027001	ENSBTAG00000020262	chr11	-	PSME4	ACUCAACGGGAGUGAUCGUGUCAUU	36512614	36512619
ENSBTAT00000027001	ENSBTAG00000020262	chr11	-	PSME4	bta-miR-3432a-3p	36475629	36475634
ENSBTAT00000027001	ENSBTAG00000020262	chr11	-	PSME4	CACAAGUUCGGAUCUACGGGUU	36523695	36523700
ENSBTAT00000027001	ENSBTAG00000020262	chr11	-	PSME4	CACAGGUUAAAGGGUCUCAGGGA	36472682	36472687
ENSBTAT00000027001	ENSBTAG00000020262	chr11	-	PSME4	GACAAAGUUCUGUGAUGCACUGA	36477077	36477082
ENSBTAT00000027001	ENSBTAG00000020262	chr11	-	PSME4	let-7f-2-3p/let-7j-3p/miR-1185-2-3p/miR-1185-1-3p/miR-1185/bta-miR-1185-3p	36501796	36501801
ENSBTAT00000027001	ENSBTAG00000020262	chr11	-	PSME4	miR-1205/miR-10179-5p/miR-10394-5p/GCUGCAGGCAGGCGACCACGUG	36436425	36436430
ENSBTAT00000027001	ENSBTAG00000020262	chr11	-	PSME4	miR-130b-5p/miR-7014-3p/bta-miR-130b-5p	36523886	36523891
ENSBTAT00000027001	ENSBTAG00000020262	chr11	-	PSME4	miR-142-3p/miR-12205-5p/bta-miR-142-3p/UGUGUUUCAGCUCAGUAGGCAC	36478201	36478206
ENSBTAT00000027001	ENSBTAG00000020262	chr11	-	PSME4	miR-143-3p/miR-143/miR-1721/miR-4770/miR-6088/miR-6595-5p/miR-6632-5p/bta-miR-143-3p	36466895	36466900
ENSBTAT00000027001	ENSBTAG00000020262	chr11	-	PSME4	miR-154-3p/miR-487a-3p/miR-487a/bta-miR-487a-3p/bta-miR-154a-3p	36440892	36440897
ENSBTAT00000027001	ENSBTAG00000020262	chr11	-	PSME4	miR-1758/ACACCAAGCUGUAGGUCUGAGC	36479744	36479749
ENSBTAT00000027001	ENSBTAG00000020262	chr11	-	PSME4	miR-17-5p/miR-20a-5p/miR-93-5p/miR-106a-5p/miR-106b-5p/miR-106-5p/miR-20b-5p/miR-20a/miR-106b/miR-106a/miR-526b-3p/miR-519d-3p/miR-106/miR-20b/miR-93/miR-427/miR-519d/miR-6383/miR-1643b-3p/bta-miR-17-5p/bta-miR-20a-5p/bta-miR-106b-5p/bta-miR-93-5p/bta-miR-20b-5p/bta-miR-106a-5p	36522577	36522582
ENSBTAT00000027001	ENSBTAG00000020262	chr11	-	PSME4	miR-181a-5p/miR-181b-5p/miR-181c-5p/miR-181c/miR-181b/miR-181d-5p/miR-181a/miR-181d/miR-4262/bta-miR-181c-5p/bta-miR-181d-5p/bta-miR-181b-5p	36436050	36436055
ENSBTAT00000027001	ENSBTAG00000020262	chr11	-	PSME4	miR-181a-5p/miR-181b-5p/miR-181c-5p/miR-181c/miR-181b/miR-181d-5p/miR-181a/miR-181d/miR-4262/bta-miR-181c-5p/bta-miR-181d-5p/bta-miR-181b-5p	36518041	36518046
ENSBTAT00000027001	ENSBTAG00000020262	chr11	-	PSME4	miR-197-3p/miR-197/miR-5622-5p/miR-726-3p/bta-miR-197-3p	36424397	36424402
ENSBTAT00000027001	ENSBTAG00000020262	chr11	-	PSME4	miR-197-3p/miR-197/miR-5622-5p/miR-726-3p/bta-miR-197-3p	36424398	36424403
ENSBTAT00000027001	ENSBTAG00000020262	chr11	-	PSME4	miR-200b-3p/miR-200c-3p/miR-429/miR-429-3p/miR-200b/miR-200c/miR-548a/bta-miR-200c-3p/bta-miR-429-3p/bta-miR-200b-3p	36507630	36507635
ENSBTAT00000027001	ENSBTAG00000020262	chr11	-	PSME4	miR-214-5p/miR-214b-5p/bta-miR-214-5p/UGCCUGUCAAGCCUGUGCUCAG	36435457	36435462
ENSBTAT00000027001	ENSBTAG00000020262	chr11	-	PSME4	miR-221-3p/miR-222-3p/miR-222a/miR-221/miR-222/miR-1928/miR-222b-3p/bta-miR-222-3p/bta-miR-221-3p	36456564	36456569
ENSBTAT00000027001	ENSBTAG00000020262	chr11	-	PSME4	miR-224-5p/miR-224/bta-miR-224-5p	36517413	36517418
ENSBTAT00000027001	ENSBTAG00000020262	chr11	-	PSME4	miR-2284j/miR-2284d/miR-2284n/miR-2284k/miR-2284c/miR-2284v/miR-2284m/miR-2284ab/miR-2285am-5p/miR-2285au/miR-2285bt/miR-2285dc/bta-miR-2284ab-5p/bta-miR-2285bt-5p	36457224	36457229
ENSBTAT00000027001	ENSBTAG00000020262	chr11	-	PSME4	miR-2284j/miR-2284d/miR-2284n/miR-2284k/miR-2284c/miR-2284v/miR-2284m/miR-2284ab/miR-2285am-5p/miR-2285au/miR-2285bt/miR-2285dc/bta-miR-2284ab-5p/bta-miR-2285bt-5p	36489461	36489466
ENSBTAT00000027001	ENSBTAG00000020262	chr11	-	PSME4	miR-2284j/miR-2284d/miR-2284n/miR-2284k/miR-2284c/miR-2284v/miR-2284m/miR-2284ab/miR-2285am-5p/miR-2285au/miR-2285bt/miR-2285dc/bta-miR-2284ab-5p/bta-miR-2285bt-5p	36490141	36490146
ENSBTAT00000027001	ENSBTAG00000020262	chr11	-	PSME4	miR-2284j/miR-2284d/miR-2284n/miR-2284k/miR-2284c/miR-2284v/miR-2284m/miR-2284ab/miR-2285am-5p/miR-2285au/miR-2285bt/miR-2285dc/bta-miR-2284ab-5p/bta-miR-2285bt-5p	36498049	36498054
ENSBTAT00000027001	ENSBTAG00000020262	chr11	-	PSME4	miR-2284j/miR-2284d/miR-2284n/miR-2284k/miR-2284c/miR-2284v/miR-2284m/miR-2284ab/miR-2285am-5p/miR-2285au/miR-2285bt/miR-2285dc/bta-miR-2284ab-5p/bta-miR-2285bt-5p	36504448	36504453
ENSBTAT00000027001	ENSBTAG00000020262	chr11	-	PSME4	miR-2284j/miR-2284d/miR-2284n/miR-2284k/miR-2284c/miR-2284v/miR-2284m/miR-2284ab/miR-2285am-5p/miR-2285au/miR-2285bt/miR-2285dc/bta-miR-2284ab-5p/bta-miR-2285bt-5p	36523271	36523276
ENSBTAT00000027001	ENSBTAG00000020262	chr11	-	PSME4	miR-2284q/AGCCAAAAAGUUCGUUCUGAUA	36467360	36467365
ENSBTAT00000027001	ENSBTAG00000020262	chr11	-	PSME4	miR-2284t-5p/bta-miR-2284t-5p	36507973	36507978
ENSBTAT00000027001	ENSBTAG00000020262	chr11	-	PSME4	miR-2284x/miR-2285aj-5p/miR-2285bo/bta-miR-2284x-5p	36489459	36489464
ENSBTAT00000027001	ENSBTAG00000020262	chr11	-	PSME4	miR-2284z/miR-2284aa/miR-12136/CAAAAAGUCCACUCGGUUUUUU	36523270	36523275
ENSBTAT00000027001	ENSBTAG00000020262	chr11	-	PSME4	miR-2285aa/miR-2285cj/bta-miR-2285aa-3p	36476819	36476824
ENSBTAT00000027001	ENSBTAG00000020262	chr11	-	PSME4	miR-2285aa/miR-2285cj/bta-miR-2285aa-3p	36494488	36494493
ENSBTAT00000027001	ENSBTAG00000020262	chr11	-	PSME4	miR-2285bc/miR-2285cc/miR-2285ce/miR-2285da/miR-2285dd/miR-2285df/bta-miR-2285bc-3p	36470407	36470412
ENSBTAT00000027001	ENSBTAG00000020262	chr11	-	PSME4	miR-2285bw/bta-miR-2285u-3p	36521164	36521169
ENSBTAT00000027001	ENSBTAG00000020262	chr11	-	PSME4	miR-2285cs/bta-miR-2285bd-3p	36512907	36512912
ENSBTAT00000027001	ENSBTAG00000020262	chr11	-	PSME4	miR-2319a/miR-6524/bta-miR-6524-3p	36505675	36505680
ENSBTAT00000027001	ENSBTAG00000020262	chr11	-	PSME4	miR-24-3p/miR-24/miR-24a-3p/miR-24b/miR-6361/miR-6369/miR-5124b/miR-6410/miR-6413/AGGCUCAGAUUAAGGCACAAGUCU	36513942	36513947
ENSBTAT00000027001	ENSBTAG00000020262	chr11	-	PSME4	miR-2441/miR-4436a/miR-5000-3p/miR-6614-3p/miR-7177-5p/miR-8898/GCAGGACAUGUGGGUUCUAUCCC	36498983	36498988
ENSBTAT00000027001	ENSBTAG00000020262	chr11	-	PSME4	miR-26a-1-3p/miR-26a-2-3p/miR-26a-3p/miR-26-3-3p/bta-miR-26a-3p	36511205	36511210
ENSBTAT00000027001	ENSBTAG00000020262	chr11	-	PSME4	miR-296-3p/miR-296/bta-miR-296-3p	36519776	36519781
ENSBTAT00000027001	ENSBTAG00000020262	chr11	-	PSME4	miR-323b-3p/AACAAUACAACUUACUACCUCA	36505398	36505403
ENSBTAT00000027001	ENSBTAG00000020262	chr11	-	PSME4	miR-323b-3p/AACAAUACAACUUACUACCUCA	36511131	36511136
ENSBTAT00000027001	ENSBTAG00000020262	chr11	-	PSME4	miR-335-3p/bta-miR-335-3p	36431066	36431071
ENSBTAT00000027001	ENSBTAG00000020262	chr11	-	PSME4	miR-340-5p/miR-340/bta-miR-340-5p	36429746	36429751
ENSBTAT00000027001	ENSBTAG00000020262	chr11	-	PSME4	miR-3577-5p/UGUGGCAGGAGCAGACAGCGGU	36510983	36510988
ENSBTAT00000027001	ENSBTAG00000020262	chr11	-	PSME4	miR-377-3p/miR-377/bta-miR-377-3p	36479853	36479858
ENSBTAT00000027001	ENSBTAG00000020262	chr11	-	PSME4	miR-424-3p/miR-424/bta-miR-424-3p	36520326	36520331
ENSBTAT00000027001	ENSBTAG00000020262	chr11	-	PSME4	miR-499a-5p/miR-499-5p/miR-499/bta-miR-499-5p	36493685	36493690
ENSBTAT00000027001	ENSBTAG00000020262	chr11	-	PSME4	miR-5011-5p/bta-miR-1277-5p	36487624	36487629
ENSBTAT00000027001	ENSBTAG00000020262	chr11	-	PSME4	miR-548a-3p/miR-548e-3p/miR-548f-3p/miR-548a/miR-548f/miR-2285a/miR-548ar-3p/miR-548e/miR-548az-3p/miR-7859/miR-548bc/bta-miR-7859-3p	36475637	36475642
ENSBTAT00000027001	ENSBTAG00000020262	chr11	-	PSME4	miR-548c/miR-548e/miR-548at-3p/miR-2285h/miR-548ay-3p/miR-548j-3p/miR-2285dg/bta-miR-2285h-3p	36481067	36481072
ENSBTAT00000027001	ENSBTAG00000020262	chr11	-	PSME4	miR-548d-3p/miR-548h-3p/miR-548b/miR-548z/miR-548ac/miR-2285u/miR-548bb-3p/miR-2285bm/bta-miR-2285bm-3p	36472475	36472480
ENSBTAT00000027001	ENSBTAG00000020262	chr11	-	PSME4	miR-548d-3p/miR-548h-3p/miR-548b/miR-548z/miR-548ac/miR-2285u/miR-548bb-3p/miR-2285bm/bta-miR-2285bm-3p	36509638	36509643
ENSBTAT00000027001	ENSBTAG00000020262	chr11	-	PSME4	miR-548d-3p/miR-548h-3p/miR-548b/miR-548z/miR-548ac/miR-2285u/miR-548bb-3p/miR-2285bm/bta-miR-2285bm-3p	36509640	36509645
ENSBTAT00000027001	ENSBTAG00000020262	chr11	-	PSME4	miR-5693/UCAGUGGCAGAGUGCAGGGACCUC	36425600	36425605
ENSBTAT00000027001	ENSBTAG00000020262	chr11	-	PSME4	miR-6517/bta-miR-6517-5p	36508504	36508509
ENSBTAT00000027001	ENSBTAG00000020262	chr11	-	PSME4	miR-6517/bta-miR-6517-5p	36508505	36508510
ENSBTAT00000027001	ENSBTAG00000020262	chr11	-	PSME4	miR-6541/bta-miR-6715-5p	36484795	36484800
ENSBTAT00000027001	ENSBTAG00000020262	chr11	-	PSME4	miR-665-3p/miR-665/miR-12303-5p/UCCAGGAGCUCUCAAUCUAGUG	36486246	36486251
ENSBTAT00000027001	ENSBTAG00000020262	chr11	-	PSME4	miR-6776-5p/miR-8883/GCUGGGUGGAGAAGGUGGUGAA	36454918	36454923
ENSBTAT00000027001	ENSBTAG00000020262	chr11	-	PSME4	miR-6825-5p/miR-7030-5p/miR-7075-5p/miR-7076-5p/miR-12283-5p/AGGGGAGGAGCAGGGGAUAUGAU	36512383	36512388
ENSBTAT00000027001	ENSBTAG00000020262	chr11	-	PSME4	miR-96-5p/miR-96/miR-1271-5p/miR-1271/miR-507b/miR-12133/bta-miR-96-5p/bta-miR-1271-5p	36488307	36488312
ENSBTAT00000027001	ENSBTAG00000020262	chr11	-	PSME4	UAAACGAUCCGUUUGGCCAAGU	36524067	36524072
ENSBTAT00000027003	ENSBTAG00000020261	chr13	-	CDH26	AAAAACUCAAACGAACUUUUGG	57081432	57081437
ENSBTAT00000027003	ENSBTAG00000020261	chr13	-	CDH26	ACCCUAUGGGGCAGAGAGGAAA	57082143	57082148
ENSBTAT00000027003	ENSBTAG00000020261	chr13	-	CDH26	AGACUCAUUUGAGACGAUGAUG	57089660	57089665
ENSBTAT00000027003	ENSBTAG00000020261	chr13	-	CDH26	AGCACUUCAAAGUUACGGUUAG	57060954	57060959
ENSBTAT00000027003	ENSBTAG00000020261	chr13	-	CDH26	bta-miR-194b-3p/UUCCACAUCUUCUGAUUCAGACUC	57079703	57079708
ENSBTAT00000027003	ENSBTAG00000020261	chr13	-	CDH26	bta-miR-194b-3p/UUCCACAUCUUCUGAUUCAGACUC	57086077	57086082
ENSBTAT00000027003	ENSBTAG00000020261	chr13	-	CDH26	bta-miR-2285ae-3p	57060668	57060673
ENSBTAT00000027003	ENSBTAG00000020261	chr13	-	CDH26	miR-128-3p/miR-216a-3p/miR-128a-3p/miR-128/miR-128b-3p/miR-3681-3p/miR-6539/bta-miR-128-3p	57071113	57071118
ENSBTAT00000027003	ENSBTAG00000020261	chr13	-	CDH26	miR-140/miR-6612-5p/ACCACAGGAGUCUGAGCAUUUGA	57064048	57064053
ENSBTAT00000027003	ENSBTAG00000020261	chr13	-	CDH26	miR-144-5p/bta-miR-144-5p	57073104	57073109
ENSBTAT00000027003	ENSBTAG00000020261	chr13	-	CDH26	miR-1764-3p/bta-miR-191b-3p/AGCUGCUUCCCCUGACACUCAG	57060368	57060373
ENSBTAT00000027003	ENSBTAG00000020261	chr13	-	CDH26	miR-186-5p/miR-186/bta-miR-186-5p	57075606	57075611
ENSBTAT00000027003	ENSBTAG00000020261	chr13	-	CDH26	miR-200b-3p/miR-200c-3p/miR-429/miR-429-3p/miR-200b/miR-200c/miR-548a/bta-miR-200c-3p/bta-miR-429-3p/bta-miR-200b-3p	57080128	57080133
ENSBTAT00000027003	ENSBTAG00000020261	chr13	-	CDH26	miR-2284j/miR-2284d/miR-2284n/miR-2284k/miR-2284c/miR-2284v/miR-2284m/miR-2284ab/miR-2285am-5p/miR-2285au/miR-2285bt/miR-2285dc/bta-miR-2284ab-5p/bta-miR-2285bt-5p	57070626	57070631
ENSBTAT00000027003	ENSBTAG00000020261	chr13	-	CDH26	miR-2284j/miR-2284d/miR-2284n/miR-2284k/miR-2284c/miR-2284v/miR-2284m/miR-2284ab/miR-2285am-5p/miR-2285au/miR-2285bt/miR-2285dc/bta-miR-2284ab-5p/bta-miR-2285bt-5p	57081386	57081391
ENSBTAT00000027003	ENSBTAG00000020261	chr13	-	CDH26	miR-2284j/miR-2284d/miR-2284n/miR-2284k/miR-2284c/miR-2284v/miR-2284m/miR-2284ab/miR-2285am-5p/miR-2285au/miR-2285bt/miR-2285dc/bta-miR-2284ab-5p/bta-miR-2285bt-5p	57082746	57082751
ENSBTAT00000027003	ENSBTAG00000020261	chr13	-	CDH26	miR-2284x/miR-2285aj-5p/miR-2285bo/bta-miR-2284x-5p	57070625	57070630
ENSBTAT00000027003	ENSBTAG00000020261	chr13	-	CDH26	miR-2285b/bta-miR-2285b-3p	57076030	57076035
ENSBTAT00000027003	ENSBTAG00000020261	chr13	-	CDH26	miR-2285bw/bta-miR-2285u-3p	57075493	57075498
ENSBTAT00000027003	ENSBTAG00000020261	chr13	-	CDH26	miR-2319b/miR-3664-5p/bta-miR-7860-5p	57084608	57084613
ENSBTAT00000027003	ENSBTAG00000020261	chr13	-	CDH26	miR-2483-3p/bta-miR-2483-3p	57070567	57070572
ENSBTAT00000027003	ENSBTAG00000020261	chr13	-	CDH26	miR-25-3p/miR-32-5p/miR-92a-3p/miR-363-3p/miR-367-3p/miR-92-3p/miR-32/miR-92/miR-25/miR-92b-3p/miR-367/miR-92a/miR-92b/miR-363/bta-miR-92b-3p/bta-miR-32-5p/bta-miR-92a-3p/bta-miR-25-3p	57060951	57060956
ENSBTAT00000027003	ENSBTAG00000020261	chr13	-	CDH26	miR-30a-3p/miR-30d-3p/miR-30e-3p/miR-30e/miR-6693-3p/bta-miR-3601-5p	57076577	57076582
ENSBTAT00000027003	ENSBTAG00000020261	chr13	-	CDH26	miR-331-5p/bta-miR-331-5p	57089916	57089921
ENSBTAT00000027003	ENSBTAG00000020261	chr13	-	CDH26	miR-3620-3p/AUGCUCAGACAACCAUGGUGCA	57077949	57077954
ENSBTAT00000027003	ENSBTAG00000020261	chr13	-	CDH26	miR-375/bta-miR-375-3p	57088394	57088399
ENSBTAT00000027003	ENSBTAG00000020261	chr13	-	CDH26	miR-382-3p/miR-382/CAUCAUUCUGGGUUGUAUCUGG	57081925	57081930
ENSBTAT00000027003	ENSBTAG00000020261	chr13	-	CDH26	miR-411/miR-411a/bta-miR-411a-5p	57080308	57080313
ENSBTAT00000027003	ENSBTAG00000020261	chr13	-	CDH26	miR-4781-3p/miR-6120-3p/bta-miR-6120-3p	57090072	57090077
ENSBTAT00000027003	ENSBTAG00000020261	chr13	-	CDH26	miR-495-3p/miR-495/miR-1192/miR-5688/miR-12200-5p/bta-miR-495-3p	57081523	57081528
ENSBTAT00000027003	ENSBTAG00000020261	chr13	-	CDH26	miR-5011-5p/bta-miR-1277-5p	57084971	57084976
ENSBTAT00000027003	ENSBTAG00000020261	chr13	-	CDH26	miR-5011-5p/bta-miR-1277-5p	57084972	57084977
ENSBTAT00000027003	ENSBTAG00000020261	chr13	-	CDH26	miR-541-5p/miR-2462/miR-8095/bta-miR-541-5p	57061039	57061044
ENSBTAT00000027003	ENSBTAG00000020261	chr13	-	CDH26	miR-548d-3p/miR-548h-3p/miR-548b/miR-548z/miR-548ac/miR-2285u/miR-548bb-3p/miR-2285bm/bta-miR-2285bm-3p	57074944	57074949
ENSBTAT00000027003	ENSBTAG00000020261	chr13	-	CDH26	miR-650d/miR-2300b-3p/CGGAGACACCGCGGGACCGGACUG	57068673	57068678
ENSBTAT00000027003	ENSBTAG00000020261	chr13	-	CDH26	miR-760-3p/miR-760/miR-1842/miR-7239-3p/bta-miR-760-3p/bta-miR-1842-5p	57088820	57088825
ENSBTAT00000027003	ENSBTAG00000020261	chr13	-	CDH26	miR-935/bta-miR-935-3p	57082045	57082050
ENSBTAT00000027003	ENSBTAG00000020261	chr13	-	CDH26	UGUAGGCUGGGAGAUAAAUGAAUA	57065791	57065796
ENSBTAT00000027004	ENSBTAG00000020264	chr16	-	CCDC181	miR-10162-5p/bta-miR-10162-5p	37879272	37879277
ENSBTAT00000027004	ENSBTAG00000020264	chr16	-	CCDC181	miR-142-5p/miR-142/miR-142b/UCCAUAAAGUAGGAAACACUAC	37876065	37876070
ENSBTAT00000027004	ENSBTAG00000020264	chr16	-	CCDC181	miR-142-5p/miR-142/miR-142b/UCCAUAAAGUAGGAAACACUAC	37876066	37876071
ENSBTAT00000027004	ENSBTAG00000020264	chr16	-	CCDC181	miR-15a-5p/miR-16-5p/miR-15b-5p/miR-195a-5p/miR-195-5p/miR-322-5p/miR-15a/miR-424-5p/miR-15b/miR-16/miR-497-5p/miR-497a-5p/miR-16b/miR-16c/miR-16a/miR-15c/miR-195/miR-497/miR-15c-5p/miR-16c-5p/miR-1907/miR-424/miR-195b/miR-6342/miR-6353/miR-6419/miR-6838-5p/miR-12274-5p/miR-16b-5p/bta-miR-16b-5p/bta-miR-15b-5p/bta-miR-16a-5p/bta-miR-15a-5p/bta-miR-195-5p/bta-miR-497-5p/bta-miR-424-5p/CAGCAGCAUACGCCGGCGGGAA	37877773	37877778
ENSBTAT00000027004	ENSBTAG00000020264	chr16	-	CCDC181	miR-15a-5p/miR-16-5p/miR-15b-5p/miR-195a-5p/miR-195-5p/miR-322-5p/miR-15a/miR-424-5p/miR-15b/miR-16/miR-497-5p/miR-497a-5p/miR-16b/miR-16c/miR-16a/miR-15c/miR-195/miR-497/miR-15c-5p/miR-16c-5p/miR-1907/miR-424/miR-195b/miR-6342/miR-6353/miR-6419/miR-6838-5p/miR-12274-5p/miR-16b-5p/bta-miR-16b-5p/bta-miR-15b-5p/bta-miR-16a-5p/bta-miR-15a-5p/bta-miR-195-5p/bta-miR-497-5p/bta-miR-424-5p/CAGCAGCAUACGCCGGCGGGAA	37886399	37886404
ENSBTAT00000027004	ENSBTAG00000020264	chr16	-	CCDC181	miR-375/bta-miR-375-3p	37879869	37879874
ENSBTAT00000027004	ENSBTAG00000020264	chr16	-	CCDC181	miR-6541/bta-miR-6715-5p	37886379	37886384
ENSBTAT00000027006	ENSBTAG00000020266	chr16	-	SLC19A2	AAACUGUACAAACUACUACCUCA	37919941	37919946
ENSBTAT00000027006	ENSBTAG00000020266	chr16	-	SLC19A2	AAAUCAGAAUCACACCUGGGGGA	37931127	37931132
ENSBTAT00000027006	ENSBTAG00000020266	chr16	-	SLC19A2	ACAAAUUCGGUUCUACAGGGUA	37934980	37934985
ENSBTAT00000027006	ENSBTAG00000020266	chr16	-	SLC19A2	bta-miR-145-3p	37916999	37917004
ENSBTAT00000027006	ENSBTAG00000020266	chr16	-	SLC19A2	bta-miR-194b-3p/UUCCACAUCUUCUGAUUCAGACUC	37909543	37909548
ENSBTAT00000027006	ENSBTAG00000020266	chr16	-	SLC19A2	bta-miR-2285ae-3p	37925253	37925258
ENSBTAT00000027006	ENSBTAG00000020266	chr16	-	SLC19A2	bta-miR-2285ae-3p	37925254	37925259
ENSBTAT00000027006	ENSBTAG00000020266	chr16	-	SLC19A2	CACAAGUUCGGAUCUACGGGUU	37933557	37933562
ENSBTAT00000027006	ENSBTAG00000020266	chr16	-	SLC19A2	CCUCAGACCUUAGAUUUCUUC/GCUCAGACCUACAGCUUGGUGU	37930123	37930128
ENSBTAT00000027006	ENSBTAG00000020266	chr16	-	SLC19A2	CUAUCUGAGUGAUGGUGAGGACU	37912937	37912942
ENSBTAT00000027006	ENSBTAG00000020266	chr16	-	SLC19A2	GCCACAGUGAGGACAGUGAUUUG	37926542	37926547
ENSBTAT00000027006	ENSBTAG00000020266	chr16	-	SLC19A2	miR-105-5p/miR-105/miR-105b/miR-105a/miR-7853-5p/bta-miR-105a-5p/bta-miR-105b-5p	37932821	37932826
ENSBTAT00000027006	ENSBTAG00000020266	chr16	-	SLC19A2	miR-128-3p/miR-216a-3p/miR-128a-3p/miR-128/miR-128b-3p/miR-3681-3p/miR-6539/bta-miR-128-3p	37918310	37918315
ENSBTAT00000027006	ENSBTAG00000020266	chr16	-	SLC19A2	miR-134-5p/miR-134/miR-3118/bta-miR-134-5p/UGUGACUGUUCCUGGUAUUGAU	37918658	37918663
ENSBTAT00000027006	ENSBTAG00000020266	chr16	-	SLC19A2	miR-134-5p/miR-134/miR-3118/bta-miR-134-5p/UGUGACUGUUCCUGGUAUUGAU	37918659	37918664
ENSBTAT00000027006	ENSBTAG00000020266	chr16	-	SLC19A2	miR-138-2-3p/bta-miR-138-3p	37920090	37920095
ENSBTAT00000027006	ENSBTAG00000020266	chr16	-	SLC19A2	miR-148c/miR-873b/miR-12280-5p/ACAAGUUCGUCUGGGUUUUUCC	37927026	37927031
ENSBTAT00000027006	ENSBTAG00000020266	chr16	-	SLC19A2	miR-185-3p/miR-3059-5p/miR-5616-5p/miR-7864/UUUCCUCUCUGCCCCAUAGGGU	37917292	37917297
ENSBTAT00000027006	ENSBTAG00000020266	chr16	-	SLC19A2	miR-200b-3p/miR-200c-3p/miR-429/miR-429-3p/miR-200b/miR-200c/miR-548a/bta-miR-200c-3p/bta-miR-429-3p/bta-miR-200b-3p	37930867	37930872
ENSBTAT00000027006	ENSBTAG00000020266	chr16	-	SLC19A2	miR-2115-5p/AGCUUCCAGUCAAGGAUGUUUACA/AGCUUCCAGUCGAGGAUGUUUACA/AGCUUCCAGUCGGGGAUGUUUACA	37934664	37934669
ENSBTAT00000027006	ENSBTAG00000020266	chr16	-	SLC19A2	miR-2284j/miR-2284d/miR-2284n/miR-2284k/miR-2284c/miR-2284v/miR-2284m/miR-2284ab/miR-2285am-5p/miR-2285au/miR-2285bt/miR-2285dc/bta-miR-2284ab-5p/bta-miR-2285bt-5p	37924366	37924371
ENSBTAT00000027006	ENSBTAG00000020266	chr16	-	SLC19A2	miR-2284x/miR-2285aj-5p/miR-2285bo/bta-miR-2284x-5p	37916083	37916088
ENSBTAT00000027006	ENSBTAG00000020266	chr16	-	SLC19A2	miR-2285bw/bta-miR-2285u-3p	37929900	37929905
ENSBTAT00000027006	ENSBTAG00000020266	chr16	-	SLC19A2	miR-2285bw/bta-miR-2285u-3p	37933531	37933536
ENSBTAT00000027006	ENSBTAG00000020266	chr16	-	SLC19A2	miR-2285bw/bta-miR-2285u-3p	37933532	37933537
ENSBTAT00000027006	ENSBTAG00000020266	chr16	-	SLC19A2	miR-2319a/miR-6524/bta-miR-6524-3p	37921172	37921177
ENSBTAT00000027006	ENSBTAG00000020266	chr16	-	SLC19A2	miR-2319a/miR-6524/bta-miR-6524-3p	37935043	37935048
ENSBTAT00000027006	ENSBTAG00000020266	chr16	-	SLC19A2	miR-2399-5p/bta-miR-2399-5p	37911159	37911164
ENSBTAT00000027006	ENSBTAG00000020266	chr16	-	SLC19A2	miR-2425-5p/miR-6501/bta-miR-2425-5p	37933917	37933922
ENSBTAT00000027006	ENSBTAG00000020266	chr16	-	SLC19A2	miR-2431-5p/bta-miR-2431-5p	37906111	37906116
ENSBTAT00000027006	ENSBTAG00000020266	chr16	-	SLC19A2	miR-2468/bta-miR-2468-5p	37918708	37918713
ENSBTAT00000027006	ENSBTAG00000020266	chr16	-	SLC19A2	miR-2483-3p/bta-miR-2483-3p	37934605	37934610
ENSBTAT00000027006	ENSBTAG00000020266	chr16	-	SLC19A2	miR-30b-3p/miR-1982-5p/miR-3689a-3p/miR-3689b-3p/miR-3689c/miR-6779-5p/miR-6780a-5p/miR-1273h-5p/bta-miR-30b-3p	37908555	37908560
ENSBTAT00000027006	ENSBTAG00000020266	chr16	-	SLC19A2	miR-335-3p/bta-miR-335-3p	37929082	37929087
ENSBTAT00000027006	ENSBTAG00000020266	chr16	-	SLC19A2	miR-335-3p/bta-miR-335-3p	37929083	37929088
ENSBTAT00000027006	ENSBTAG00000020266	chr16	-	SLC19A2	miR-340-5p/miR-340/bta-miR-340-5p	37933258	37933263
ENSBTAT00000027006	ENSBTAG00000020266	chr16	-	SLC19A2	miR-340-5p/miR-340/bta-miR-340-5p	37933928	37933933
ENSBTAT00000027006	ENSBTAG00000020266	chr16	-	SLC19A2	miR-342-3p/miR-342/bta-miR-342-3p/ACUCACACCUAGGUUCCAAGGAUU	37929440	37929445
ENSBTAT00000027006	ENSBTAG00000020266	chr16	-	SLC19A2	miR-3431/miR-4264/bta-miR-3431-5p	37922468	37922473
ENSBTAT00000027006	ENSBTAG00000020266	chr16	-	SLC19A2	miR-421-3p/miR-421/miR-12406-3p/bta-miR-421-3p	37908108	37908113
ENSBTAT00000027006	ENSBTAG00000020266	chr16	-	SLC19A2	miR-450b-5p/miR-450b/bta-miR-450b-5p	37904274	37904279
ENSBTAT00000027006	ENSBTAG00000020266	chr16	-	SLC19A2	miR-485-5p/miR-1698/miR-1703-5p/miR-485/miR-1962/miR-6618-5p/miR-6884-5p/bta-miR-485-5p	37933613	37933618
ENSBTAT00000027006	ENSBTAG00000020266	chr16	-	SLC19A2	miR-494-3p/miR-494/bta-miR-494-3p	37930061	37930066
ENSBTAT00000027006	ENSBTAG00000020266	chr16	-	SLC19A2	miR-494-3p/miR-494/bta-miR-494-3p	37930062	37930067
ENSBTAT00000027006	ENSBTAG00000020266	chr16	-	SLC19A2	miR-548d-3p/miR-548h-3p/miR-548b/miR-548z/miR-548ac/miR-2285u/miR-548bb-3p/miR-2285bm/bta-miR-2285bm-3p	37929901	37929906
ENSBTAT00000027006	ENSBTAG00000020266	chr16	-	SLC19A2	miR-548d-5p/AGCAAAAAUGUGCUAGUGCCAAA	37931907	37931912
ENSBTAT00000027006	ENSBTAG00000020266	chr16	-	SLC19A2	miR-548d-5p/AGCAAAAAUGUGCUAGUGCCAAA	37931908	37931913
ENSBTAT00000027006	ENSBTAG00000020266	chr16	-	SLC19A2	miR-6624-3p/miR-7113-5p/miR-7226-5p/miR-11989/ACCAGGGAGAGGUCGCGACCCA	37933053	37933058
ENSBTAT00000027006	ENSBTAG00000020266	chr16	-	SLC19A2	miR-665-3p/miR-665/miR-12303-5p/UCCAGGAGCUCUCAAUCUAGUG	37932454	37932459
ENSBTAT00000027006	ENSBTAG00000020266	chr16	-	SLC19A2	miR-6710-3p/miR-10164-3p/bta-miR-10164-3p	37934241	37934246
ENSBTAT00000027006	ENSBTAG00000020266	chr16	-	SLC19A2	miR-758-3p/miR-758/bta-miR-758-3p	37925837	37925842
ENSBTAT00000027006	ENSBTAG00000020266	chr16	-	SLC19A2	miR-758-3p/miR-758/bta-miR-758-3p	37925838	37925843
ENSBTAT00000027006	ENSBTAG00000020266	chr16	-	SLC19A2	UCCAUCAUUACCCGGCAGUAUUA	37929157	37929162
ENSBTAT00000027007	ENSBTAG00000020267	chr7	+	WNT9A	bta-miR-194b-3p/UUCCACAUCUUCUGAUUCAGACUC	3071039	3071044
ENSBTAT00000027007	ENSBTAG00000020267	chr7	+	WNT9A	bta-miR-7861-5p	3070838	3070843
ENSBTAT00000027007	ENSBTAG00000020267	chr7	+	WNT9A	CAAAGAGUUCACUUAGGUUUUU	3071165	3071170
ENSBTAT00000027007	ENSBTAG00000020267	chr7	+	WNT9A	CCUCAGACCUUAGAUUUCUUC/GCUCAGACCUACAGCUUGGUGU	3072027	3072032
ENSBTAT00000027007	ENSBTAG00000020267	chr7	+	WNT9A	CCUCCAGACCCCUAGUUCAGGG	3072788	3072793
ENSBTAT00000027007	ENSBTAG00000020267	chr7	+	WNT9A	CUGGGCAAUAUAGCGAGA	3070636	3070641
ENSBTAT00000027007	ENSBTAG00000020267	chr7	+	WNT9A	GCAGCAAGUACCCACAGUGCGG	3072216	3072221
ENSBTAT00000027007	ENSBTAG00000020267	chr7	+	WNT9A	GCAGCCAAGCCUCCUAACAGUUG	3071525	3071530
ENSBTAT00000027007	ENSBTAG00000020267	chr7	+	WNT9A	GCCAAACCACCUUCACAUCAGU	3071522	3071527
ENSBTAT00000027007	ENSBTAG00000020267	chr7	+	WNT9A	GCCACAGUGAGGACAGUGAUUUG	3071345	3071350
ENSBTAT00000027007	ENSBTAG00000020267	chr7	+	WNT9A	miR-103a-3p/miR-107/miR-103-3p/miR-107-3p/miR-103/bta-miR-103-3p/bta-miR-107-3p	3070495	3070500
ENSBTAT00000027007	ENSBTAG00000020267	chr7	+	WNT9A	miR-10b-5p/miR-10a-5p/miR-10a/miR-10b/miR-10c/miR-10c-5p/bta-miR-10b-5p/bta-miR-10a-5p	3072134	3072139
ENSBTAT00000027007	ENSBTAG00000020267	chr7	+	WNT9A	miR-125a-5p/miR-125b-5p/miR-351-5p/miR-125b/miR-125a/miR-670/miR-670-5p/miR-4319/miR-6367/miR-6394/bta-miR-125b-5p/bta-miR-125a-5p/GCCCUGAGUUUAGGCAGCAGUU	3072455	3072460
ENSBTAT00000027007	ENSBTAG00000020267	chr7	+	WNT9A	miR-125b-2-3p/miR-224-5p/miR-125b-3p/miR-8880/bta-miR-125b-3p	3071703	3071708
ENSBTAT00000027007	ENSBTAG00000020267	chr7	+	WNT9A	miR-128-3p/miR-216a-3p/miR-128a-3p/miR-128/miR-128b-3p/miR-3681-3p/miR-6539/bta-miR-128-3p	3072632	3072637
ENSBTAT00000027007	ENSBTAG00000020267	chr7	+	WNT9A	miR-1301-3p/miR-1301/miR-5047/miR-10166-5p/bta-miR-1301-3p	3071350	3071355
ENSBTAT00000027007	ENSBTAG00000020267	chr7	+	WNT9A	miR-1306-5p/miR-1306/bta-miR-1306-5p	3072441	3072446
ENSBTAT00000027007	ENSBTAG00000020267	chr7	+	WNT9A	miR-149-5p/miR-149/miR-7290-5p/miR-7348-3p/bta-miR-149-5p	3070623	3070628
ENSBTAT00000027007	ENSBTAG00000020267	chr7	+	WNT9A	miR-15a-5p/miR-16-5p/miR-15b-5p/miR-195a-5p/miR-195-5p/miR-322-5p/miR-15a/miR-424-5p/miR-15b/miR-16/miR-497-5p/miR-497a-5p/miR-16b/miR-16c/miR-16a/miR-15c/miR-195/miR-497/miR-15c-5p/miR-16c-5p/miR-1907/miR-424/miR-195b/miR-6342/miR-6353/miR-6419/miR-6838-5p/miR-12274-5p/miR-16b-5p/bta-miR-16b-5p/bta-miR-15b-5p/bta-miR-16a-5p/bta-miR-15a-5p/bta-miR-195-5p/bta-miR-497-5p/bta-miR-424-5p/CAGCAGCAUACGCCGGCGGGAA	3070493	3070498
ENSBTAT00000027007	ENSBTAG00000020267	chr7	+	WNT9A	miR-15a-5p/miR-16-5p/miR-15b-5p/miR-195a-5p/miR-195-5p/miR-322-5p/miR-15a/miR-424-5p/miR-15b/miR-16/miR-497-5p/miR-497a-5p/miR-16b/miR-16c/miR-16a/miR-15c/miR-195/miR-497/miR-15c-5p/miR-16c-5p/miR-1907/miR-424/miR-195b/miR-6342/miR-6353/miR-6419/miR-6838-5p/miR-12274-5p/miR-16b-5p/bta-miR-16b-5p/bta-miR-15b-5p/bta-miR-16a-5p/bta-miR-15a-5p/bta-miR-195-5p/bta-miR-497-5p/bta-miR-424-5p/CAGCAGCAUACGCCGGCGGGAA	3072218	3072223
ENSBTAT00000027007	ENSBTAG00000020267	chr7	+	WNT9A	miR-15a-5p/miR-16-5p/miR-15b-5p/miR-195a-5p/miR-195-5p/miR-322-5p/miR-15a/miR-424-5p/miR-15b/miR-16/miR-497-5p/miR-497a-5p/miR-16b/miR-16c/miR-16a/miR-15c/miR-195/miR-497/miR-15c-5p/miR-16c-5p/miR-1907/miR-424/miR-195b/miR-6342/miR-6353/miR-6419/miR-6838-5p/miR-12274-5p/miR-16b-5p/bta-miR-16b-5p/bta-miR-15b-5p/bta-miR-16a-5p/bta-miR-15a-5p/bta-miR-195-5p/bta-miR-497-5p/bta-miR-424-5p/CAGCAGCAUACGCCGGCGGGAA	3074475	3074480
ENSBTAT00000027007	ENSBTAG00000020267	chr7	+	WNT9A	miR-1764-3p/bta-miR-191b-3p/AGCUGCUUCCCCUGACACUCAG	3070513	3070518
ENSBTAT00000027007	ENSBTAG00000020267	chr7	+	WNT9A	miR-1785/miR-2443/miR-3616-3p/bta-miR-2443-5p	3070973	3070978
ENSBTAT00000027007	ENSBTAG00000020267	chr7	+	WNT9A	miR-181b-3p/miR-181b-2-3p/miR-181b-1-3p/miR-677/miR-4420/bta-miR-181b-3p	3070588	3070593
ENSBTAT00000027007	ENSBTAG00000020267	chr7	+	WNT9A	miR-188-5p/miR-188/miR-6866-3p/miR-7061-3p/bta-miR-188-5p	3071315	3071320
ENSBTAT00000027007	ENSBTAG00000020267	chr7	+	WNT9A	miR-18a-3p/miR-1646/miR-106-3p/miR-7069-3p/bta-miR-18a-3p/bta-miR-18b-3p	3070585	3070590
ENSBTAT00000027007	ENSBTAG00000020267	chr7	+	WNT9A	miR-18a-5p/miR-18b-5p/miR-18a/miR-18b/miR-524-3p/miR-4735-3p/bta-miR-18a-5p/bta-miR-18b-5p	3070795	3070800
ENSBTAT00000027007	ENSBTAG00000020267	chr7	+	WNT9A	miR-193a-3p/miR-193b-3p/miR-193/miR-193a/miR-193b/bta-miR-193b-3p	3073607	3073612
ENSBTAT00000027007	ENSBTAG00000020267	chr7	+	WNT9A	miR-199a-5p/miR-199b-5p/miR-199-5p/miR-199a/miR-199b/miR-199b-1-5p/bta-miR-199b-5p	3072072	3072077
ENSBTAT00000027007	ENSBTAG00000020267	chr7	+	WNT9A	miR-19a-3p/miR-19b-3p/miR-19a/miR-19b/miR-12236-3p/bta-miR-19a-3p/bta-miR-19b-3p/AGUGCAAAGAGCAGUUACCACA	3073333	3073338
ENSBTAT00000027007	ENSBTAG00000020267	chr7	+	WNT9A	miR-204-5p/miR-211-5p/miR-204/miR-211/miR-7670-3p/bta-miR-204-5p/bta-miR-211-5p	3071314	3071319
ENSBTAT00000027007	ENSBTAG00000020267	chr7	+	WNT9A	miR-2284q/AGCCAAAAAGUUCGUUCUGAUA	3070559	3070564
ENSBTAT00000027007	ENSBTAG00000020267	chr7	+	WNT9A	miR-2319b/miR-3664-5p/bta-miR-7860-5p	3071952	3071957
ENSBTAT00000027007	ENSBTAG00000020267	chr7	+	WNT9A	miR-2350/miR-7472-3p/bta-miR-2350-3p	3072903	3072908
ENSBTAT00000027007	ENSBTAG00000020267	chr7	+	WNT9A	miR-2382-5p/bta-miR-2382-5p	3074350	3074355
ENSBTAT00000027007	ENSBTAG00000020267	chr7	+	WNT9A	miR-2415-3p/miR-4650-5p/bta-miR-2415-3p	3071720	3071725
ENSBTAT00000027007	ENSBTAG00000020267	chr7	+	WNT9A	miR-2425-5p/miR-6501/bta-miR-2425-5p	3073731	3073736
ENSBTAT00000027007	ENSBTAG00000020267	chr7	+	WNT9A	miR-2431-3p/bta-miR-2431-3p	3073446	3073451
ENSBTAT00000027007	ENSBTAG00000020267	chr7	+	WNT9A	miR-24-3p/miR-24/miR-24a-3p/miR-24b/miR-6361/miR-6369/miR-5124b/miR-6410/miR-6413/AGGCUCAGAUUAAGGCACAAGUCU	3072828	3072833
ENSBTAT00000027007	ENSBTAG00000020267	chr7	+	WNT9A	miR-299a-3p/miR-299-3p/miR-299b-3p/bta-miR-299-3p	3071084	3071089
ENSBTAT00000027007	ENSBTAG00000020267	chr7	+	WNT9A	miR-29a-3p/miR-29b-3p/miR-29c-3p/miR-29b/miR-29d/miR-29a/miR-29c/miR-29d-3p/bta-miR-29b-3p/bta-miR-29d-3p	3071138	3071143
ENSBTAT00000027007	ENSBTAG00000020267	chr7	+	WNT9A	miR-31-5p/miR-31a-5p/miR-31/miR-31a/bta-miR-31-5p	3071081	3071086
ENSBTAT00000027007	ENSBTAG00000020267	chr7	+	WNT9A	miR-324-3p/miR-6890-3p/bta-miR-324-3p	3070587	3070592
ENSBTAT00000027007	ENSBTAG00000020267	chr7	+	WNT9A	miR-329-3p/miR-362-3p/miR-329/miR-362/miR-329a/miR-329b/bta-miR-329a-3p/bta-miR-329b-3p	3072056	3072061
ENSBTAT00000027007	ENSBTAG00000020267	chr7	+	WNT9A	miR-335-3p/bta-miR-335-3p	3073010	3073015
ENSBTAT00000027007	ENSBTAG00000020267	chr7	+	WNT9A	miR-335/miR-335-5p/bta-miR-335-5p	3071078	3071083
ENSBTAT00000027007	ENSBTAG00000020267	chr7	+	WNT9A	miR-361-3p/bta-miR-361-3p	3071869	3071874
ENSBTAT00000027007	ENSBTAG00000020267	chr7	+	WNT9A	miR-3926/miR-2285ck/AGGCCAAAAAGUUAGUUCUGAU	3070560	3070565
ENSBTAT00000027007	ENSBTAG00000020267	chr7	+	WNT9A	miR-3929/miR-4478/bta-miR-873-3p	3070819	3070824
ENSBTAT00000027007	ENSBTAG00000020267	chr7	+	WNT9A	miR-4277/miR-3600/bta-miR-3600-5p	3074389	3074394
ENSBTAT00000027007	ENSBTAG00000020267	chr7	+	WNT9A	miR-4467/miR-10400-5p/CGGCGGCGGCGACUCCGGACGC	3070698	3070703
ENSBTAT00000027007	ENSBTAG00000020267	chr7	+	WNT9A	miR-4467/miR-10400-5p/CGGCGGCGGCGACUCCGGACGC	3074242	3074247
ENSBTAT00000027007	ENSBTAG00000020267	chr7	+	WNT9A	miR-4467/miR-10400-5p/CGGCGGCGGCGACUCCGGACGC	3074243	3074248
ENSBTAT00000027007	ENSBTAG00000020267	chr7	+	WNT9A	miR-485-5p/miR-1698/miR-1703-5p/miR-485/miR-1962/miR-6618-5p/miR-6884-5p/bta-miR-485-5p	3070820	3070825
ENSBTAT00000027007	ENSBTAG00000020267	chr7	+	WNT9A	miR-497-3p/miR-6715a-3p/miR-6715-3p/bta-miR-6715-3p	3071521	3071526
ENSBTAT00000027007	ENSBTAG00000020267	chr7	+	WNT9A	miR-5125/bta-miR-3120-5p	3073568	3073573
ENSBTAT00000027007	ENSBTAG00000020267	chr7	+	WNT9A	miR-548s/miR-2285dm/UUGGCCAAAAAUACCUUCAGGU	3071647	3071652
ENSBTAT00000027007	ENSBTAG00000020267	chr7	+	WNT9A	miR-6541/bta-miR-6715-5p	3073436	3073441
ENSBTAT00000027007	ENSBTAG00000020267	chr7	+	WNT9A	miR-6624-3p/miR-7113-5p/miR-7226-5p/miR-11989/ACCAGGGAGAGGUCGCGACCCA	3073175	3073180
ENSBTAT00000027007	ENSBTAG00000020267	chr7	+	WNT9A	miR-674-3p/bta-miR-7862-5p/CACAGCUCCGAUAUGCAAUGGGUA	3073806	3073811
ENSBTAT00000027007	ENSBTAG00000020267	chr7	+	WNT9A	miR-6886-3p/AGCCCUUCCCUUUCACUGGCCU	3073363	3073368
ENSBTAT00000027007	ENSBTAG00000020267	chr7	+	WNT9A	miR-6889-3p/miR-7043-3p/miR-6529-3p/miR-6529/bta-miR-6529a-3p	3071949	3071954
ENSBTAT00000027007	ENSBTAG00000020267	chr7	+	WNT9A	miR-6889-3p/miR-7043-3p/miR-6529-3p/miR-6529/bta-miR-6529a-3p	3071950	3071955
ENSBTAT00000027007	ENSBTAG00000020267	chr7	+	WNT9A	miR-7108-3p/miR-12245-3p/CCCCGCCCCCGCCGUUCCCCCCUC	3071874	3071879
ENSBTAT00000027007	ENSBTAG00000020267	chr7	+	WNT9A	miR-744-5p/miR-1716/miR-744/miR-10396a-5p/bta-miR-744-5p	3074288	3074293
ENSBTAT00000027007	ENSBTAG00000020267	chr7	+	WNT9A	miR-874-3p/miR-874/miR-191-3p/bta-miR-874-3p	3071062	3071067
ENSBTAT00000027016	ENSBTAG00000020270	chr6	-	NFKB1	ACCUGUGGUCUCUUCCCUAUUU	23658155	23658160
ENSBTAT00000027016	ENSBTAG00000020270	chr6	-	NFKB1	AGACAGCUGAGAAGUAGGACAA	23598198	23598203
ENSBTAT00000027016	ENSBTAG00000020270	chr6	-	NFKB1	CACCAAUAUUUACGUGCUGCUA	23671954	23671959
ENSBTAT00000027016	ENSBTAG00000020270	chr6	-	NFKB1	miR-10162-5p/bta-miR-10162-5p	23560804	23560809
ENSBTAT00000027016	ENSBTAG00000020270	chr6	-	NFKB1	miR-154-3p/miR-487a-3p/miR-487a/bta-miR-487a-3p/bta-miR-154a-3p	23637999	23638004
ENSBTAT00000027016	ENSBTAG00000020270	chr6	-	NFKB1	miR-15a-5p/miR-16-5p/miR-15b-5p/miR-195a-5p/miR-195-5p/miR-322-5p/miR-15a/miR-424-5p/miR-15b/miR-16/miR-497-5p/miR-497a-5p/miR-16b/miR-16c/miR-16a/miR-15c/miR-195/miR-497/miR-15c-5p/miR-16c-5p/miR-1907/miR-424/miR-195b/miR-6342/miR-6353/miR-6419/miR-6838-5p/miR-12274-5p/miR-16b-5p/bta-miR-16b-5p/bta-miR-15b-5p/bta-miR-16a-5p/bta-miR-15a-5p/bta-miR-195-5p/bta-miR-497-5p/bta-miR-424-5p/CAGCAGCAUACGCCGGCGGGAA	23600022	23600027
ENSBTAT00000027016	ENSBTAG00000020270	chr6	-	NFKB1	miR-15a-5p/miR-16-5p/miR-15b-5p/miR-195a-5p/miR-195-5p/miR-322-5p/miR-15a/miR-424-5p/miR-15b/miR-16/miR-497-5p/miR-497a-5p/miR-16b/miR-16c/miR-16a/miR-15c/miR-195/miR-497/miR-15c-5p/miR-16c-5p/miR-1907/miR-424/miR-195b/miR-6342/miR-6353/miR-6419/miR-6838-5p/miR-12274-5p/miR-16b-5p/bta-miR-16b-5p/bta-miR-15b-5p/bta-miR-16a-5p/bta-miR-15a-5p/bta-miR-195-5p/bta-miR-497-5p/bta-miR-424-5p/CAGCAGCAUACGCCGGCGGGAA	23653050	23653055
ENSBTAT00000027016	ENSBTAG00000020270	chr6	-	NFKB1	miR-15a-5p/miR-16-5p/miR-15b-5p/miR-195a-5p/miR-195-5p/miR-322-5p/miR-15a/miR-424-5p/miR-15b/miR-16/miR-497-5p/miR-497a-5p/miR-16b/miR-16c/miR-16a/miR-15c/miR-195/miR-497/miR-15c-5p/miR-16c-5p/miR-1907/miR-424/miR-195b/miR-6342/miR-6353/miR-6419/miR-6838-5p/miR-12274-5p/miR-16b-5p/bta-miR-16b-5p/bta-miR-15b-5p/bta-miR-16a-5p/bta-miR-15a-5p/bta-miR-195-5p/bta-miR-497-5p/bta-miR-424-5p/CAGCAGCAUACGCCGGCGGGAA	23653910	23653915
ENSBTAT00000027016	ENSBTAG00000020270	chr6	-	NFKB1	miR-185-3p/miR-3059-5p/miR-5616-5p/miR-7864/UUUCCUCUCUGCCCCAUAGGGU	23671336	23671341
ENSBTAT00000027016	ENSBTAG00000020270	chr6	-	NFKB1	miR-218-5p/miR-218a-5p/miR-218/miR-7002-3p/bta-miR-218-5p	23567075	23567080
ENSBTAT00000027016	ENSBTAG00000020270	chr6	-	NFKB1	miR-2284x/miR-2285aj-5p/miR-2285bo/bta-miR-2284x-5p	23599651	23599656
ENSBTAT00000027016	ENSBTAG00000020270	chr6	-	NFKB1	miR-2284z/miR-2284aa/miR-12136/CAAAAAGUCCACUCGGUUUUUU	23679025	23679030
ENSBTAT00000027016	ENSBTAG00000020270	chr6	-	NFKB1	miR-2285bw/bta-miR-2285u-3p	23678171	23678176
ENSBTAT00000027016	ENSBTAG00000020270	chr6	-	NFKB1	miR-2319a/miR-6524/bta-miR-6524-3p	23662610	23662615
ENSBTAT00000027016	ENSBTAG00000020270	chr6	-	NFKB1	miR-2415-3p/miR-4650-5p/bta-miR-2415-3p	23650074	23650079
ENSBTAT00000027016	ENSBTAG00000020270	chr6	-	NFKB1	miR-2431-5p/bta-miR-2431-5p	23574258	23574263
ENSBTAT00000027016	ENSBTAG00000020270	chr6	-	NFKB1	miR-2454-5p/miR-7069-5p/miR-7306-5p/miR-12341-5p/CUGGGGGCACUGGCCAGGCUGU	23659079	23659084
ENSBTAT00000027016	ENSBTAG00000020270	chr6	-	NFKB1	miR-326-3p/miR-330-5p/miR-326/miR-330/bta-miR-330-5p	23631353	23631358
ENSBTAT00000027016	ENSBTAG00000020270	chr6	-	NFKB1	miR-335-3p/bta-miR-335-3p	23625867	23625872
ENSBTAT00000027016	ENSBTAG00000020270	chr6	-	NFKB1	miR-375/bta-miR-375-3p	23633056	23633061
ENSBTAT00000027016	ENSBTAG00000020270	chr6	-	NFKB1	miR-502b/bta-miR-502b-3p	23665252	23665257
ENSBTAT00000027016	ENSBTAG00000020270	chr6	-	NFKB1	miR-542-3p/miR-542/bta-miR-542-3p	23658589	23658594
ENSBTAT00000027016	ENSBTAG00000020270	chr6	-	NFKB1	miR-548d-3p/miR-548h-3p/miR-548b/miR-548z/miR-548ac/miR-2285u/miR-548bb-3p/miR-2285bm/bta-miR-2285bm-3p	23678172	23678177
ENSBTAT00000027016	ENSBTAG00000020270	chr6	-	NFKB1	miR-6416-3p/miR-7201-5p/CCAAAGAGUUCAUUGAGGUUUU	23584063	23584068
ENSBTAT00000027016	ENSBTAG00000020270	chr6	-	NFKB1	miR-6516-3p/bta-miR-6516-3p	23658019	23658024
ENSBTAT00000027016	ENSBTAG00000020270	chr6	-	NFKB1	miR-6529a/miR-6529-5p/bta-miR-6529a-5p	23635661	23635666
ENSBTAT00000027016	ENSBTAG00000020270	chr6	-	NFKB1	miR-6541/bta-miR-6715-5p	23668018	23668023
ENSBTAT00000027016	ENSBTAG00000020270	chr6	-	NFKB1	UAGCAGAAGCAUUUCCGCACAC	23569292	23569297
ENSBTAT00000027017	ENSBTAG00000020273	chr16	-	YOD1	ACAAAUUCGGUUCUACAGGGUA	4722485	4722490
ENSBTAT00000027017	ENSBTAG00000020273	chr16	-	YOD1	AGCACUUCAAAGUUACGGUUAG	4722784	4722789
ENSBTAT00000027017	ENSBTAG00000020273	chr16	-	YOD1	AUGCUAUGGGCGCUUCUAGACA	4722252	4722257
ENSBTAT00000027017	ENSBTAG00000020273	chr16	-	YOD1	bta-miR-148c-5p	4722155	4722160
ENSBTAT00000027017	ENSBTAG00000020273	chr16	-	YOD1	bta-miR-2285ae-3p	4722962	4722967
ENSBTAT00000027017	ENSBTAG00000020273	chr16	-	YOD1	bta-miR-2285bg-5p	4723066	4723071
ENSBTAT00000027017	ENSBTAG00000020273	chr16	-	YOD1	bta-miR-502b-5p	4722623	4722628
ENSBTAT00000027017	ENSBTAG00000020273	chr16	-	YOD1	CAAAGAGUUCACUUAGGUUUUU	4722664	4722669
ENSBTAT00000027017	ENSBTAG00000020273	chr16	-	YOD1	CAGCAUGGCUGCAUAUUAGUGA	4722460	4722465
ENSBTAT00000027017	ENSBTAG00000020273	chr16	-	YOD1	CUGGGCAAUAUAGCGAGA	4723491	4723496
ENSBTAT00000027017	ENSBTAG00000020273	chr16	-	YOD1	GCUUUUGAGCGCAUAGUACCUCC	4723250	4723255
ENSBTAT00000027017	ENSBTAG00000020273	chr16	-	YOD1	let-7a-5p/let-7b-5p/let-7c-5p/let-7d-5p/let-7e-5p/let-7f-5p/miR-98-5p/let-7g-5p/let-7i-5p/let-7i/let-7b/let-7d/let-7j-5p/let-7k-5p/miR-98/let-7f/let-7c/let-7g/let-7e/let-7a/let-7j/miR-1961/miR-4458/miR-4500/miR-6134/let-7k/let-7l-5p/bta-let-7c-5p/bta-let-7a-5p/bta-let-7b-3p/bta-let-7i-5p/bta-let-7f-5p/bta-let-7d-5p/bta-let-7e-5p/bta-let-7g-5p/bta-miR-98-5p	4721732	4721737
ENSBTAT00000027017	ENSBTAG00000020273	chr16	-	YOD1	miR-125a-5p/miR-125b-5p/miR-351-5p/miR-125b/miR-125a/miR-670/miR-670-5p/miR-4319/miR-6367/miR-6394/bta-miR-125b-5p/bta-miR-125a-5p/GCCCUGAGUUUAGGCAGCAGUU	4722632	4722637
ENSBTAT00000027017	ENSBTAG00000020273	chr16	-	YOD1	miR-137-3p/miR-137/miR-137b-3p/bta-miR-137-3p	4722912	4722917
ENSBTAT00000027017	ENSBTAG00000020273	chr16	-	YOD1	miR-1388-3p/miR-7166-5p/miR-1388a-3p/miR-1388b-3p/miR-352-3p/UUCUCAGGUUGGACAGUCCUGA	4722269	4722274
ENSBTAT00000027017	ENSBTAG00000020273	chr16	-	YOD1	miR-140-5p/miR-876-3p/bta-miR-140-5p	4721634	4721639
ENSBTAT00000027017	ENSBTAG00000020273	chr16	-	YOD1	miR-141-5p/miR-6769b-3p/miR-12331-5p/miR-12362-3p/bta-miR-141-5p	4722057	4722062
ENSBTAT00000027017	ENSBTAG00000020273	chr16	-	YOD1	miR-143-3p/miR-143/miR-1721/miR-4770/miR-6088/miR-6595-5p/miR-6632-5p/bta-miR-143-3p	4722648	4722653
ENSBTAT00000027017	ENSBTAG00000020273	chr16	-	YOD1	miR-16-2-3p/miR-195a-3p/miR-195-3p/bta-miR-195-3p	4722909	4722914
ENSBTAT00000027017	ENSBTAG00000020273	chr16	-	YOD1	miR-1651-3p/AUGCUUUUUGGGGUAAGGGCUU	4722949	4722954
ENSBTAT00000027017	ENSBTAG00000020273	chr16	-	YOD1	miR-1912-3p/miR-1295b-5p/UACCCAGAGCGUGCAGUGUGAA	4721710	4721715
ENSBTAT00000027017	ENSBTAG00000020273	chr16	-	YOD1	miR-191-5p/miR-191a-5p/miR-191/bta-miR-191-5p/AAACGGAACCACUAGUGACUUG	4722656	4722661
ENSBTAT00000027017	ENSBTAG00000020273	chr16	-	YOD1	miR-196a-5p/miR-196b-5p/miR-196-5p/miR-196a/miR-196b/miR-196c-5p/miR-8549/bta-miR-196b-5p/bta-miR-196a-5p	4721733	4721738
ENSBTAT00000027017	ENSBTAG00000020273	chr16	-	YOD1	miR-199a-5p/miR-199b-5p/miR-199-5p/miR-199a/miR-199b/miR-199b-1-5p/bta-miR-199b-5p	4723583	4723588
ENSBTAT00000027017	ENSBTAG00000020273	chr16	-	YOD1	miR-200b-3p/miR-200c-3p/miR-429/miR-429-3p/miR-200b/miR-200c/miR-548a/bta-miR-200c-3p/bta-miR-429-3p/bta-miR-200b-3p	4722929	4722934
ENSBTAT00000027017	ENSBTAG00000020273	chr16	-	YOD1	miR-200b-3p/miR-200c-3p/miR-429/miR-429-3p/miR-200b/miR-200c/miR-548a/bta-miR-200c-3p/bta-miR-429-3p/bta-miR-200b-3p	4722930	4722935
ENSBTAT00000027017	ENSBTAG00000020273	chr16	-	YOD1	miR-21-5p/miR-21a-5p/miR-21/miR-590-5p/miR-21c/bta-miR-21-5p	4721697	4721702
ENSBTAT00000027017	ENSBTAG00000020273	chr16	-	YOD1	miR-218-5p/miR-218a-5p/miR-218/miR-7002-3p/bta-miR-218-5p	4722250	4722255
ENSBTAT00000027017	ENSBTAG00000020273	chr16	-	YOD1	miR-2284j/miR-2284d/miR-2284n/miR-2284k/miR-2284c/miR-2284v/miR-2284m/miR-2284ab/miR-2285am-5p/miR-2285au/miR-2285bt/miR-2285dc/bta-miR-2284ab-5p/bta-miR-2285bt-5p	4723072	4723077
ENSBTAT00000027017	ENSBTAG00000020273	chr16	-	YOD1	miR-2284z/miR-2284aa/miR-12136/CAAAAAGUCCACUCGGUUUUUU	4723071	4723076
ENSBTAT00000027017	ENSBTAG00000020273	chr16	-	YOD1	miR-2285aa/miR-2285cj/bta-miR-2285aa-3p	4722572	4722577
ENSBTAT00000027017	ENSBTAG00000020273	chr16	-	YOD1	miR-2285be/AAAACUCGAACGAACUUUUUAG	4722996	4723001
ENSBTAT00000027017	ENSBTAG00000020273	chr16	-	YOD1	miR-2285cs/bta-miR-2285bd-3p	4721708	4721713
ENSBTAT00000027017	ENSBTAG00000020273	chr16	-	YOD1	miR-2285q/miR-6962-5p/bta-miR-2285q-3p	4723448	4723453
ENSBTAT00000027017	ENSBTAG00000020273	chr16	-	YOD1	miR-2285z/bta-miR-2285z-5p	4723219	4723224
ENSBTAT00000027017	ENSBTAG00000020273	chr16	-	YOD1	miR-2332/bta-miR-2332-3p	4721636	4721641
ENSBTAT00000027017	ENSBTAG00000020273	chr16	-	YOD1	miR-2332/bta-miR-2332-3p	4721637	4721642
ENSBTAT00000027017	ENSBTAG00000020273	chr16	-	YOD1	miR-2382-5p/bta-miR-2382-5p	4723574	4723579
ENSBTAT00000027017	ENSBTAG00000020273	chr16	-	YOD1	miR-2399-5p/bta-miR-2399-5p	4723424	4723429
ENSBTAT00000027017	ENSBTAG00000020273	chr16	-	YOD1	miR-2399-5p/bta-miR-2399-5p	4723425	4723430
ENSBTAT00000027017	ENSBTAG00000020273	chr16	-	YOD1	miR-23a-3p/miR-23b-3p/miR-23b/miR-23a/miR-23c/miR-10174-3p/bta-miR-23a-3p/bta-miR-10174-3p	4722109	4722114
ENSBTAT00000027017	ENSBTAG00000020273	chr16	-	YOD1	miR-2483-3p/bta-miR-2483-3p	4723820	4723825
ENSBTAT00000027017	ENSBTAG00000020273	chr16	-	YOD1	miR-26a-1-3p/miR-26a-2-3p/miR-26a-3p/miR-26-3-3p/bta-miR-26a-3p	4723369	4723374
ENSBTAT00000027017	ENSBTAG00000020273	chr16	-	YOD1	miR-299-2/UUAUGUGGGAGAAUGCAGAACAG	4723299	4723304
ENSBTAT00000027017	ENSBTAG00000020273	chr16	-	YOD1	miR-299a-3p/miR-299-3p/miR-299b-3p/bta-miR-299-3p	4723299	4723304
ENSBTAT00000027017	ENSBTAG00000020273	chr16	-	YOD1	miR-30a-3p/miR-30d-3p/miR-30e-3p/miR-30e/miR-6693-3p/bta-miR-3601-5p	4723107	4723112
ENSBTAT00000027017	ENSBTAG00000020273	chr16	-	YOD1	miR-30a-5p/miR-30b-5p/miR-30c-5p/miR-30d-5p/miR-30e-5p/miR-384-5p/miR-30d/miR-30b/miR-30c/miR-30e/miR-30a/miR-30f/bta-miR-30c-5p/bta-miR-30e-5p/bta-miR-30f-5p/bta-miR-30a-5p/bta-miR-30d-5p/bta-miR-30b-5p	4721880	4721885
ENSBTAT00000027017	ENSBTAG00000020273	chr16	-	YOD1	miR-328a-3p/miR-328-3p/miR-328/miR-328b-3p/miR-6395/bta-miR-328-3p	4723601	4723606
ENSBTAT00000027017	ENSBTAG00000020273	chr16	-	YOD1	miR-336-3p/miR-2299-5p/miR-378j/miR-6839-5p/bta-miR-2299-5p	4722284	4722289
ENSBTAT00000027017	ENSBTAG00000020273	chr16	-	YOD1	miR-346/miR-346-5p/miR-12372-3p/bta-miR-346-5p	4722342	4722347
ENSBTAT00000027017	ENSBTAG00000020273	chr16	-	YOD1	miR-3596a/AACUAUACAACCUCCUACCUCAG	4723295	4723300
ENSBTAT00000027017	ENSBTAG00000020273	chr16	-	YOD1	miR-375/bta-miR-375-3p	4721675	4721680
ENSBTAT00000027017	ENSBTAG00000020273	chr16	-	YOD1	miR-376c-3p/miR-376c/miR-741-5p/miR-376e/bta-miR-376c-3p	4723392	4723397
ENSBTAT00000027017	ENSBTAG00000020273	chr16	-	YOD1	miR-424-3p/miR-424/bta-miR-424-3p	4722066	4722071
ENSBTAT00000027017	ENSBTAG00000020273	chr16	-	YOD1	miR-488-3p/miR-488/miR-2367-3p/miR-12316-3p/bta-miR-488-3p	4722966	4722971
ENSBTAT00000027017	ENSBTAG00000020273	chr16	-	YOD1	miR-494-3p/miR-494/bta-miR-494-3p	4723185	4723190
ENSBTAT00000027017	ENSBTAG00000020273	chr16	-	YOD1	miR-541-5p/miR-2462/miR-8095/bta-miR-541-5p	4721650	4721655
ENSBTAT00000027017	ENSBTAG00000020273	chr16	-	YOD1	miR-548c/miR-548e/miR-548at-3p/miR-2285h/miR-548ay-3p/miR-548j-3p/miR-2285dg/bta-miR-2285h-3p	4721707	4721712
ENSBTAT00000027017	ENSBTAG00000020273	chr16	-	YOD1	miR-548d-5p/AGCAAAAAUGUGCUAGUGCCAAA	4723065	4723070
ENSBTAT00000027017	ENSBTAG00000020273	chr16	-	YOD1	miR-561-3p/miR-2285bb/miR-2285by/miR-2285cq/miR-2285dj/bta-miR-2285bb-5p	4722376	4722381
ENSBTAT00000027017	ENSBTAG00000020273	chr16	-	YOD1	miR-628-3p/miR-628/bta-miR-628-3p	4722615	4722620
ENSBTAT00000027017	ENSBTAG00000020273	chr16	-	YOD1	miR-6416-3p/miR-7201-5p/CCAAAGAGUUCAUUGAGGUUUU	4722663	4722668
ENSBTAT00000027017	ENSBTAG00000020273	chr16	-	YOD1	miR-6516-5p/miR-6516/bta-miR-6516-5p	4723670	4723675
ENSBTAT00000027017	ENSBTAG00000020273	chr16	-	YOD1	miR-6529a/miR-6529-5p/bta-miR-6529a-5p	4723266	4723271
ENSBTAT00000027017	ENSBTAG00000020273	chr16	-	YOD1	miR-6680-3p/miR-11973/bta-miR-11973-3p	4723520	4723525
ENSBTAT00000027017	ENSBTAG00000020273	chr16	-	YOD1	miR-6825-5p/miR-7030-5p/miR-7075-5p/miR-7076-5p/miR-12283-5p/AGGGGAGGAGCAGGGGAUAUGAU	4723574	4723579
ENSBTAT00000027017	ENSBTAG00000020273	chr16	-	YOD1	miR-7198-5p/AUCAGGAACUGCCUUUCUCUCCA	4723134	4723139
ENSBTAT00000027017	ENSBTAG00000020273	chr16	-	YOD1	miR-7312b-3p/UCUCUGCAGGCCGUGUGCUUUG	4722769	4722774
ENSBTAT00000027017	ENSBTAG00000020273	chr16	-	YOD1	miR-7326-5p/ACAGAGAGCUUGCCCUUGUAUA	4723265	4723270
ENSBTAT00000027017	ENSBTAG00000020273	chr16	-	YOD1	miR-7379-3p/UCUGGAUGUAGUUGUGCUGCAG	4723486	4723491
ENSBTAT00000027017	ENSBTAG00000020273	chr16	-	YOD1	miR-9902/GCCAGAAAGUUCAUUUGAGGUU	4723218	4723223
ENSBTAT00000027017	ENSBTAG00000020273	chr16	-	YOD1	UACAAACCACAGUGUGCUGCUG	4722549	4722554
ENSBTAT00000027017	ENSBTAG00000020273	chr16	-	YOD1	UAUAGUCAGGUGAAUAACAGGA	4721959	4721964
ENSBTAT00000027017	ENSBTAG00000020273	chr16	-	YOD1	UCACAUAGGAAUGAAAAGCCAUA	4723685	4723690
ENSBTAT00000027017	ENSBTAG00000020273	chr16	-	YOD1	UGUAAACCAUGAUGUGCUGCUA	4721880	4721885
ENSBTAT00000027017	ENSBTAG00000020273	chr16	-	YOD1	UGUAAACCAUGAUGUGCUGCUA	4721881	4721886
ENSBTAT00000027017	ENSBTAG00000020273	chr16	-	YOD1	UUCAGACUACUCUCCCGCCCGUCCU	4723090	4723095
ENSBTAT00000027017	ENSBTAG00000020273	chr16	-	YOD1	UUGGUCUAUGACCUCUAAGCCUA	4722442	4722447
ENSBTAT00000027019	ENSBTAG00000020272	chr15	+	SIK2	AAAAACUCAAACGAACUUUUGG	22286024	22286029
ENSBTAT00000027019	ENSBTAG00000020272	chr15	+	SIK2	AAACUGUACAAACUACUACCUCA	22329971	22329976
ENSBTAT00000027019	ENSBTAG00000020272	chr15	+	SIK2	AAACUGUACAAACUACUACCUCA	22330813	22330818
ENSBTAT00000027019	ENSBTAG00000020272	chr15	+	SIK2	ACAAACACCAUUGUCACACUCCA	22340047	22340052
ENSBTAT00000027019	ENSBTAG00000020272	chr15	+	SIK2	ACAAGCCCAAGACCAUGCA	22360206	22360211
ENSBTAT00000027019	ENSBTAG00000020272	chr15	+	SIK2	ACAGCUCAGAACCCGGAGGUCUC	22370971	22370976
ENSBTAT00000027019	ENSBTAG00000020272	chr15	+	SIK2	AGCACUUCAAAGUUACGGUUAG	22249204	22249209
ENSBTAT00000027019	ENSBTAG00000020272	chr15	+	SIK2	AUGUGUAUUCUUAAGAUCUGUU	22300337	22300342
ENSBTAT00000027019	ENSBTAG00000020272	chr15	+	SIK2	bta-miR-193a-3p	22273297	22273302
ENSBTAT00000027019	ENSBTAG00000020272	chr15	+	SIK2	bta-miR-2285bg-5p	22287690	22287695
ENSBTAT00000027019	ENSBTAG00000020272	chr15	+	SIK2	CACCAAUAUUUACGUGCUGCUA	22360516	22360521
ENSBTAT00000027019	ENSBTAG00000020272	chr15	+	SIK2	CCUCCAGACCCCUAGUUCAGGG	22332704	22332709
ENSBTAT00000027019	ENSBTAG00000020272	chr15	+	SIK2	CGUGGUAAUCCCUGGCAAUGU	22261908	22261913
ENSBTAT00000027019	ENSBTAG00000020272	chr15	+	SIK2	CUAAAUCAUAGGAUUGCUGUGA	22326896	22326901
ENSBTAT00000027019	ENSBTAG00000020272	chr15	+	SIK2	CUUCCACUGUGGAGUUCCUGGG	22361146	22361151
ENSBTAT00000027019	ENSBTAG00000020272	chr15	+	SIK2	GCAGCAAGUACCCACAGUGCGG	22260610	22260615
ENSBTAT00000027019	ENSBTAG00000020272	chr15	+	SIK2	GUGCUACGUAGUUUCUGCUUUCCUG	22366074	22366079
ENSBTAT00000027019	ENSBTAG00000020272	chr15	+	SIK2	GUUCCACCUCCCGAGUCCUCAC	22366202	22366207
ENSBTAT00000027019	ENSBTAG00000020272	chr15	+	SIK2	let-7f-2-3p/let-7j-3p/miR-1185-2-3p/miR-1185-1-3p/miR-1185/bta-miR-1185-3p	22288967	22288972
ENSBTAT00000027019	ENSBTAG00000020272	chr15	+	SIK2	miR-103a-3p/miR-107/miR-103-3p/miR-107-3p/miR-103/bta-miR-103-3p/bta-miR-107-3p	22250345	22250350
ENSBTAT00000027019	ENSBTAG00000020272	chr15	+	SIK2	miR-1197-3p/miR-1197/bta-miR-1197-3p	22304143	22304148
ENSBTAT00000027019	ENSBTAG00000020272	chr15	+	SIK2	miR-11992/bta-miR-11992-5p	22277821	22277826
ENSBTAT00000027019	ENSBTAG00000020272	chr15	+	SIK2	miR-1205/miR-10179-5p/miR-10394-5p/GCUGCAGGCAGGCGACCACGUG	22277775	22277780
ENSBTAT00000027019	ENSBTAG00000020272	chr15	+	SIK2	miR-1247-5p/miR-1247/bta-miR-1247-5p	22325158	22325163
ENSBTAT00000027019	ENSBTAG00000020272	chr15	+	SIK2	miR-128-3p/miR-216a-3p/miR-128a-3p/miR-128/miR-128b-3p/miR-3681-3p/miR-6539/bta-miR-128-3p	22263782	22263787
ENSBTAT00000027019	ENSBTAG00000020272	chr15	+	SIK2	miR-129-1-3p/miR-129-2-3p/miR-129-3p/miR-7373a-5p/miR-7374a-5p/miR-7375-5p/miR-7374b-5p/miR-7373b-5p/miR-7373c-5p/miR-7373d-5p/miR-7373e-5p/miR-12403-5p/miR-7375c-4-5p/miR-7375c-5p/miR-7375e-5p/miR-7375d-5p/miR-7374d-5p/miR-7373f-5p/bta-miR-129-3p	22363909	22363914
ENSBTAT00000027019	ENSBTAG00000020272	chr15	+	SIK2	miR-1296-5p/miR-1296/bta-miR-1296-5p	22307670	22307675
ENSBTAT00000027019	ENSBTAG00000020272	chr15	+	SIK2	miR-1301-3p/miR-1301/miR-5047/miR-10166-5p/bta-miR-1301-3p	22368965	22368970
ENSBTAT00000027019	ENSBTAG00000020272	chr15	+	SIK2	miR-130a-3p/miR-301a-3p/miR-130b-3p/miR-454-3p/miR-301b-3p/miR-721/miR-130a/miR-130c/miR-130b/miR-301/miR-130c-3p/miR-301b/miR-301a/miR-454/miR-301-3p/miR-4295/miR-3666/miR-6341/miR-6389/bta-miR-130a-3p/bta-miR-301b-3p/bta-miR-454-3p/bta-miR-301a-3p	22316379	22316384
ENSBTAT00000027019	ENSBTAG00000020272	chr15	+	SIK2	miR-132-3p/miR-212-3p/miR-132/miR-212/miR-132a-3p/bta-miR-132-3p	22361261	22361266
ENSBTAT00000027019	ENSBTAG00000020272	chr15	+	SIK2	miR-1329-5p/UACAGUGACCAGGUGACGACGG	22291402	22291407
ENSBTAT00000027019	ENSBTAG00000020272	chr15	+	SIK2	miR-137-3p/miR-137/miR-137b-3p/bta-miR-137-3p	22256402	22256407
ENSBTAT00000027019	ENSBTAG00000020272	chr15	+	SIK2	miR-141-3p/miR-200a-3p/miR-200a/miR-141/bta-miR-141-3p/bta-miR-200a-3p	22298644	22298649
ENSBTAT00000027019	ENSBTAG00000020272	chr15	+	SIK2	miR-142-3p/miR-12205-5p/bta-miR-142-3p/UGUGUUUCAGCUCAGUAGGCAC	22335073	22335078
ENSBTAT00000027019	ENSBTAG00000020272	chr15	+	SIK2	miR-142-3p/miR-12205-5p/bta-miR-142-3p/UGUGUUUCAGCUCAGUAGGCAC	22347106	22347111
ENSBTAT00000027019	ENSBTAG00000020272	chr15	+	SIK2	miR-142a-5p/miR-142-5p/miR-5590-3p/bta-miR-2285f-5p	22360440	22360445
ENSBTAT00000027019	ENSBTAG00000020272	chr15	+	SIK2	miR-146a-5p/miR-146b-5p/miR-146a/miR-146b/miR-146c-5p/miR-7153-5p/miR-12349-3p/bta-miR-146a-5p/bta-miR-146b-5p	22302409	22302414
ENSBTAT00000027019	ENSBTAG00000020272	chr15	+	SIK2	miR-150-5p/miR-150/miR-5127/bta-miR-150-5p	22313258	22313263
ENSBTAT00000027019	ENSBTAG00000020272	chr15	+	SIK2	miR-15a-5p/miR-16-5p/miR-15b-5p/miR-195a-5p/miR-195-5p/miR-322-5p/miR-15a/miR-424-5p/miR-15b/miR-16/miR-497-5p/miR-497a-5p/miR-16b/miR-16c/miR-16a/miR-15c/miR-195/miR-497/miR-15c-5p/miR-16c-5p/miR-1907/miR-424/miR-195b/miR-6342/miR-6353/miR-6419/miR-6838-5p/miR-12274-5p/miR-16b-5p/bta-miR-16b-5p/bta-miR-15b-5p/bta-miR-16a-5p/bta-miR-15a-5p/bta-miR-195-5p/bta-miR-497-5p/bta-miR-424-5p/CAGCAGCAUACGCCGGCGGGAA	22256046	22256051
ENSBTAT00000027019	ENSBTAG00000020272	chr15	+	SIK2	miR-1651-3p/AUGCUUUUUGGGGUAAGGGCUU	22310562	22310567
ENSBTAT00000027019	ENSBTAG00000020272	chr15	+	SIK2	miR-17-5p/miR-20a-5p/miR-93-5p/miR-106a-5p/miR-106b-5p/miR-106-5p/miR-20b-5p/miR-20a/miR-106b/miR-106a/miR-526b-3p/miR-519d-3p/miR-106/miR-20b/miR-93/miR-427/miR-519d/miR-6383/miR-1643b-3p/bta-miR-17-5p/bta-miR-20a-5p/bta-miR-106b-5p/bta-miR-93-5p/bta-miR-20b-5p/bta-miR-106a-5p	22291088	22291093
ENSBTAT00000027019	ENSBTAG00000020272	chr15	+	SIK2	miR-17-5p/miR-20a-5p/miR-93-5p/miR-106a-5p/miR-106b-5p/miR-106-5p/miR-20b-5p/miR-20a/miR-106b/miR-106a/miR-526b-3p/miR-519d-3p/miR-106/miR-20b/miR-93/miR-427/miR-519d/miR-6383/miR-1643b-3p/bta-miR-17-5p/bta-miR-20a-5p/bta-miR-106b-5p/bta-miR-93-5p/bta-miR-20b-5p/bta-miR-106a-5p	22364142	22364147
ENSBTAT00000027019	ENSBTAG00000020272	chr15	+	SIK2	miR-1764-3p/bta-miR-191b-3p/AGCUGCUUCCCCUGACACUCAG	22271326	22271331
ENSBTAT00000027019	ENSBTAG00000020272	chr15	+	SIK2	miR-1785/miR-2443/miR-3616-3p/bta-miR-2443-5p	22254680	22254685
ENSBTAT00000027019	ENSBTAG00000020272	chr15	+	SIK2	miR-1785/miR-2443/miR-3616-3p/bta-miR-2443-5p	22254681	22254686
ENSBTAT00000027019	ENSBTAG00000020272	chr15	+	SIK2	miR-185-3p/miR-3059-5p/miR-5616-5p/miR-7864/UUUCCUCUCUGCCCCAUAGGGU	22254959	22254964
ENSBTAT00000027019	ENSBTAG00000020272	chr15	+	SIK2	miR-185-3p/miR-3059-5p/miR-5616-5p/miR-7864/UUUCCUCUCUGCCCCAUAGGGU	22257448	22257453
ENSBTAT00000027019	ENSBTAG00000020272	chr15	+	SIK2	miR-193a-3p/miR-193b-3p/miR-193/miR-193a/miR-193b/bta-miR-193b-3p	22268446	22268451
ENSBTAT00000027019	ENSBTAG00000020272	chr15	+	SIK2	miR-19a-3p/miR-19b-3p/miR-19a/miR-19b/miR-12236-3p/bta-miR-19a-3p/bta-miR-19b-3p/AGUGCAAAGAGCAGUUACCACA	22259140	22259145
ENSBTAT00000027019	ENSBTAG00000020272	chr15	+	SIK2	miR-200b-3p/miR-200c-3p/miR-429/miR-429-3p/miR-200b/miR-200c/miR-548a/bta-miR-200c-3p/bta-miR-429-3p/bta-miR-200b-3p	22289845	22289850
ENSBTAT00000027019	ENSBTAG00000020272	chr15	+	SIK2	miR-20a-3p/miR-460a-5p/miR-460-5p/UCUGCAUUGUGAAUGGGGAGACAUG	22270137	22270142
ENSBTAT00000027019	ENSBTAG00000020272	chr15	+	SIK2	miR-210/miR-210-3p/bta-miR-210-3p	22362415	22362420
ENSBTAT00000027019	ENSBTAG00000020272	chr15	+	SIK2	miR-210/miR-210-3p/bta-miR-210-3p	22362416	22362421
ENSBTAT00000027019	ENSBTAG00000020272	chr15	+	SIK2	miR-212-5p/miR-212/miR-7308-3p/bta-miR-212-5p	22247953	22247958
ENSBTAT00000027019	ENSBTAG00000020272	chr15	+	SIK2	miR-216a-5p/miR-216a/miR-216/bta-miR-216a-5p	22302277	22302282
ENSBTAT00000027019	ENSBTAG00000020272	chr15	+	SIK2	miR-218-5p/miR-218a-5p/miR-218/miR-7002-3p/bta-miR-218-5p	22346390	22346395
ENSBTAT00000027019	ENSBTAG00000020272	chr15	+	SIK2	miR-22-3p/miR-22/bta-miR-22-3p	22304472	22304477
ENSBTAT00000027019	ENSBTAG00000020272	chr15	+	SIK2	miR-2278/miR-2397-3p/bta-miR-2397-3p	22350977	22350982
ENSBTAT00000027019	ENSBTAG00000020272	chr15	+	SIK2	miR-2284j/miR-2284d/miR-2284n/miR-2284k/miR-2284c/miR-2284v/miR-2284m/miR-2284ab/miR-2285am-5p/miR-2285au/miR-2285bt/miR-2285dc/bta-miR-2284ab-5p/bta-miR-2285bt-5p	22255519	22255524
ENSBTAT00000027019	ENSBTAG00000020272	chr15	+	SIK2	miR-2284j/miR-2284d/miR-2284n/miR-2284k/miR-2284c/miR-2284v/miR-2284m/miR-2284ab/miR-2285am-5p/miR-2285au/miR-2285bt/miR-2285dc/bta-miR-2284ab-5p/bta-miR-2285bt-5p	22299983	22299988
ENSBTAT00000027019	ENSBTAG00000020272	chr15	+	SIK2	miR-2284j/miR-2284d/miR-2284n/miR-2284k/miR-2284c/miR-2284v/miR-2284m/miR-2284ab/miR-2285am-5p/miR-2285au/miR-2285bt/miR-2285dc/bta-miR-2284ab-5p/bta-miR-2285bt-5p	22312231	22312236
ENSBTAT00000027019	ENSBTAG00000020272	chr15	+	SIK2	miR-2284t-5p/bta-miR-2284t-5p	22259997	22260002
ENSBTAT00000027019	ENSBTAG00000020272	chr15	+	SIK2	miR-2284x/miR-2285aj-5p/miR-2285bo/bta-miR-2284x-5p	22252218	22252223
ENSBTAT00000027019	ENSBTAG00000020272	chr15	+	SIK2	miR-2284z/miR-2284aa/miR-12136/CAAAAAGUCCACUCGGUUUUUU	22272607	22272612
ENSBTAT00000027019	ENSBTAG00000020272	chr15	+	SIK2	miR-2285aa/miR-2285cj/bta-miR-2285aa-3p	22329469	22329474
ENSBTAT00000027019	ENSBTAG00000020272	chr15	+	SIK2	miR-2285bc/miR-2285cc/miR-2285ce/miR-2285da/miR-2285dd/miR-2285df/bta-miR-2285bc-3p	22288001	22288006
ENSBTAT00000027019	ENSBTAG00000020272	chr15	+	SIK2	miR-2285be/AAAACUCGAACGAACUUUUUAG	22254605	22254610
ENSBTAT00000027019	ENSBTAG00000020272	chr15	+	SIK2	miR-2319a/miR-6524/bta-miR-6524-3p	22262484	22262489
ENSBTAT00000027019	ENSBTAG00000020272	chr15	+	SIK2	miR-2319b/miR-3664-5p/bta-miR-7860-5p	22262483	22262488
ENSBTAT00000027019	ENSBTAG00000020272	chr15	+	SIK2	miR-2366/bta-miR-2366-3p	22289424	22289429
ENSBTAT00000027019	ENSBTAG00000020272	chr15	+	SIK2	miR-2366/bta-miR-2366-3p	22289425	22289430
ENSBTAT00000027019	ENSBTAG00000020272	chr15	+	SIK2	miR-2388-5p/miR-5046/bta-miR-2388-5p	22272810	22272815
ENSBTAT00000027019	ENSBTAG00000020272	chr15	+	SIK2	miR-2388-5p/miR-5046/bta-miR-2388-5p	22346086	22346091
ENSBTAT00000027019	ENSBTAG00000020272	chr15	+	SIK2	miR-23a-3p/miR-23b-3p/miR-23b/miR-23a/miR-23c/miR-10174-3p/bta-miR-23a-3p/bta-miR-10174-3p	22246663	22246668
ENSBTAT00000027019	ENSBTAG00000020272	chr15	+	SIK2	miR-24-3p/miR-24/miR-24a-3p/miR-24b/miR-6361/miR-6369/miR-5124b/miR-6410/miR-6413/AGGCUCAGAUUAAGGCACAAGUCU	22297798	22297803
ENSBTAT00000027019	ENSBTAG00000020272	chr15	+	SIK2	miR-2441/miR-4436a/miR-5000-3p/miR-6614-3p/miR-7177-5p/miR-8898/GCAGGACAUGUGGGUUCUAUCCC	22364191	22364196
ENSBTAT00000027019	ENSBTAG00000020272	chr15	+	SIK2	miR-2441/miR-4436a/miR-5000-3p/miR-6614-3p/miR-7177-5p/miR-8898/GCAGGACAUGUGGGUUCUAUCCC	22364192	22364197
ENSBTAT00000027019	ENSBTAG00000020272	chr15	+	SIK2	miR-28-5p/miR-28a-5p/miR-28/miR-708-5p/miR-1653/miR-708/miR-3139/miR-7178-5p/bta-miR-708-5p/UAGGAGCUAUCAGAACUUAGUG	22275185	22275190
ENSBTAT00000027019	ENSBTAG00000020272	chr15	+	SIK2	miR-28-5p/miR-28a-5p/miR-28/miR-708-5p/miR-1653/miR-708/miR-3139/miR-7178-5p/bta-miR-708-5p/UAGGAGCUAUCAGAACUUAGUG	22305034	22305039
ENSBTAT00000027019	ENSBTAG00000020272	chr15	+	SIK2	miR-3081-5p/bta-miR-653-3p	22308781	22308786
ENSBTAT00000027019	ENSBTAG00000020272	chr15	+	SIK2	miR-329-3p/miR-362-3p/miR-329/miR-362/miR-329a/miR-329b/bta-miR-329a-3p/bta-miR-329b-3p	22283289	22283294
ENSBTAT00000027019	ENSBTAG00000020272	chr15	+	SIK2	miR-335-3p/bta-miR-335-3p	22333102	22333107
ENSBTAT00000027019	ENSBTAG00000020272	chr15	+	SIK2	miR-336-3p/miR-2299-5p/miR-378j/miR-6839-5p/bta-miR-2299-5p	22329879	22329884
ENSBTAT00000027019	ENSBTAG00000020272	chr15	+	SIK2	miR-342-3p/miR-342/bta-miR-342-3p/ACUCACACCUAGGUUCCAAGGAUU	22268772	22268777
ENSBTAT00000027019	ENSBTAG00000020272	chr15	+	SIK2	miR-346/miR-346-5p/miR-12372-3p/bta-miR-346-5p	22258397	22258402
ENSBTAT00000027019	ENSBTAG00000020272	chr15	+	SIK2	miR-34a-5p/miR-34c-5p/miR-34b-5p/miR-449a/miR-449a-5p/miR-34a/miR-449b-5p/miR-449c-5p/miR-34b/miR-34c/miR-449b/miR-449c/miR-449d-5p/bta-miR-34c-5p/bta-miR-34a-5p/bta-miR-449b-5p/bta-miR-449a-5p	22271926	22271931
ENSBTAT00000027019	ENSBTAG00000020272	chr15	+	SIK2	miR-34a-5p/miR-34c-5p/miR-34b-5p/miR-449a/miR-449a-5p/miR-34a/miR-449b-5p/miR-449c-5p/miR-34b/miR-34c/miR-449b/miR-449c/miR-449d-5p/bta-miR-34c-5p/bta-miR-34a-5p/bta-miR-449b-5p/bta-miR-449a-5p	22275304	22275309
ENSBTAT00000027019	ENSBTAG00000020272	chr15	+	SIK2	miR-3570/GGUACAAUCAACGGUCGAUGGU	22271498	22271503
ENSBTAT00000027019	ENSBTAG00000020272	chr15	+	SIK2	miR-374a-3p/bta-miR-374a-3p	22333115	22333120
ENSBTAT00000027019	ENSBTAG00000020272	chr15	+	SIK2	miR-375/bta-miR-375-3p	22256722	22256727
ENSBTAT00000027019	ENSBTAG00000020272	chr15	+	SIK2	miR-377-5p/miR-672-5p/miR-377/miR-6086/bta-miR-377-5p	22370791	22370796
ENSBTAT00000027019	ENSBTAG00000020272	chr15	+	SIK2	miR-4467/miR-10400-5p/CGGCGGCGGCGACUCCGGACGC	22369982	22369987
ENSBTAT00000027019	ENSBTAG00000020272	chr15	+	SIK2	miR-450a-1-3p/miR-450b-3p/miR-6352/GUUGGGAAAACACACUAGAGAA	22287866	22287871
ENSBTAT00000027019	ENSBTAG00000020272	chr15	+	SIK2	miR-450a-1-3p/miR-450b-3p/miR-6352/GUUGGGAAAACACACUAGAGAA	22287867	22287872
ENSBTAT00000027019	ENSBTAG00000020272	chr15	+	SIK2	miR-4671-3p/CUAGUGCAUGGUCUUGGGCUUG	22249345	22249350
ENSBTAT00000027019	ENSBTAG00000020272	chr15	+	SIK2	miR-483-3p/miR-483/bta-miR-483-3p	22248945	22248950
ENSBTAT00000027019	ENSBTAG00000020272	chr15	+	SIK2	miR-487a-5p/miR-487b-5p/bta-miR-487a-5p	22268259	22268264
ENSBTAT00000027019	ENSBTAG00000020272	chr15	+	SIK2	miR-490-3p/miR-490/bta-miR-490-3p	22312831	22312836
ENSBTAT00000027019	ENSBTAG00000020272	chr15	+	SIK2	miR-493-5p/bta-miR-493-5p	22291666	22291671
ENSBTAT00000027019	ENSBTAG00000020272	chr15	+	SIK2	miR-495-3p/miR-495/miR-1192/miR-5688/miR-12200-5p/bta-miR-495-3p	22358998	22359003
ENSBTAT00000027019	ENSBTAG00000020272	chr15	+	SIK2	miR-5011-5p/bta-miR-1277-5p	22341511	22341516
ENSBTAT00000027019	ENSBTAG00000020272	chr15	+	SIK2	miR-5125/bta-miR-3120-5p	22333286	22333291
ENSBTAT00000027019	ENSBTAG00000020272	chr15	+	SIK2	miR-532-5p/miR-532/miR-511-5p/miR-6339/miR-6386/bta-miR-532-5p	22248535	22248540
ENSBTAT00000027019	ENSBTAG00000020272	chr15	+	SIK2	miR-548a-3p/miR-548e-3p/miR-548f-3p/miR-548a/miR-548f/miR-2285a/miR-548ar-3p/miR-548e/miR-548az-3p/miR-7859/miR-548bc/bta-miR-7859-3p	22271399	22271404
ENSBTAT00000027019	ENSBTAG00000020272	chr15	+	SIK2	miR-548a-3p/miR-548e-3p/miR-548f-3p/miR-548a/miR-548f/miR-2285a/miR-548ar-3p/miR-548e/miR-548az-3p/miR-7859/miR-548bc/bta-miR-7859-3p	22358454	22358459
ENSBTAT00000027019	ENSBTAG00000020272	chr15	+	SIK2	miR-548d-3p/miR-548h-3p/miR-548b/miR-548z/miR-548ac/miR-2285u/miR-548bb-3p/miR-2285bm/bta-miR-2285bm-3p	22297593	22297598
ENSBTAT00000027019	ENSBTAG00000020272	chr15	+	SIK2	miR-548d-5p/AGCAAAAAUGUGCUAGUGCCAAA	22293472	22293477
ENSBTAT00000027019	ENSBTAG00000020272	chr15	+	SIK2	miR-548s/miR-2285dm/UUGGCCAAAAAUACCUUCAGGU	22312238	22312243
ENSBTAT00000027019	ENSBTAG00000020272	chr15	+	SIK2	miR-6416-3p/miR-7201-5p/CCAAAGAGUUCAUUGAGGUUUU	22263892	22263897
ENSBTAT00000027019	ENSBTAG00000020272	chr15	+	SIK2	miR-6516-3p/bta-miR-6516-3p	22278140	22278145
ENSBTAT00000027019	ENSBTAG00000020272	chr15	+	SIK2	miR-6529a/miR-6529-5p/bta-miR-6529a-5p	22248471	22248476
ENSBTAT00000027019	ENSBTAG00000020272	chr15	+	SIK2	miR-654-5p/miR-541-3p/miR-541/bta-miR-654-5p	22256102	22256107
ENSBTAT00000027019	ENSBTAG00000020272	chr15	+	SIK2	miR-6624-3p/miR-7113-5p/miR-7226-5p/miR-11989/ACCAGGGAGAGGUCGCGACCCA	22256120	22256125
ENSBTAT00000027019	ENSBTAG00000020272	chr15	+	SIK2	miR-6624-3p/miR-7113-5p/miR-7226-5p/miR-11989/ACCAGGGAGAGGUCGCGACCCA	22279968	22279973
ENSBTAT00000027019	ENSBTAG00000020272	chr15	+	SIK2	miR-6624-3p/miR-7113-5p/miR-7226-5p/miR-11989/ACCAGGGAGAGGUCGCGACCCA	22281550	22281555
ENSBTAT00000027019	ENSBTAG00000020272	chr15	+	SIK2	miR-665-3p/miR-665/miR-12303-5p/UCCAGGAGCUCUCAAUCUAGUG	22328536	22328541
ENSBTAT00000027019	ENSBTAG00000020272	chr15	+	SIK2	miR-6804-3p/miR-11974/bta-miR-11974-3p	22255214	22255219
ENSBTAT00000027019	ENSBTAG00000020272	chr15	+	SIK2	miR-7108-3p/miR-12245-3p/CCCCGCCCCCGCCGUUCCCCCCUC	22357682	22357687
ENSBTAT00000027019	ENSBTAG00000020272	chr15	+	SIK2	miR-7158-5p/UGCUCAAUAAAUACCCGUUGAAU	22263022	22263027
ENSBTAT00000027019	ENSBTAG00000020272	chr15	+	SIK2	miR-7198-5p/AUCAGGAACUGCCUUUCUCUCCA	22270223	22270228
ENSBTAT00000027019	ENSBTAG00000020272	chr15	+	SIK2	miR-7312b-3p/UCUCUGCAGGCCGUGUGCUUUG	22321328	22321333
ENSBTAT00000027019	ENSBTAG00000020272	chr15	+	SIK2	miR-7326-5p/ACAGAGAGCUUGCCCUUGUAUA	22368530	22368535
ENSBTAT00000027019	ENSBTAG00000020272	chr15	+	SIK2	miR-758-3p/miR-758/bta-miR-758-3p	22247959	22247964
ENSBTAT00000027019	ENSBTAG00000020272	chr15	+	SIK2	miR-758-3p/miR-758/bta-miR-758-3p	22247960	22247965
ENSBTAT00000027019	ENSBTAG00000020272	chr15	+	SIK2	miR-760-3p/miR-760/miR-1842/miR-7239-3p/bta-miR-760-3p/bta-miR-1842-5p	22320825	22320830
ENSBTAT00000027019	ENSBTAG00000020272	chr15	+	SIK2	miR-7673-5p/miR-12362-5p/GUUGACUGUAUGACCCGACAUU	22292144	22292149
ENSBTAT00000027019	ENSBTAG00000020272	chr15	+	SIK2	miR-935/bta-miR-935-3p	22252865	22252870
ENSBTAT00000027019	ENSBTAG00000020272	chr15	+	SIK2	miR-9-5p/miR-9a-5p/miR-9/miR-9b-5p/bta-miR-9-5p	22250990	22250995
ENSBTAT00000027019	ENSBTAG00000020272	chr15	+	SIK2	miR-9-5p/miR-9a-5p/miR-9/miR-9b-5p/bta-miR-9-5p	22250991	22250996
ENSBTAT00000027019	ENSBTAG00000020272	chr15	+	SIK2	UCAGUCGUGCCGGACUCUUUCU	22258168	22258173
ENSBTAT00000027019	ENSBTAG00000020272	chr15	+	SIK2	UCCAUCAUUACCCGGCAGUAUUA	22346064	22346069
ENSBTAT00000027019	ENSBTAG00000020272	chr15	+	SIK2	UCCUGUUAUUCACCUGACUAUA	22247722	22247727
ENSBTAT00000027019	ENSBTAG00000020272	chr15	+	SIK2	UUCCCGCCGGCGUAUGCUGCUG	22246543	22246548
ENSBTAT00000027023	ENSBTAG00000020277	chr15	-	PPP2R1B	AACCACAUGGUUAGAUCAAGCACAA	22403474	22403479
ENSBTAT00000027023	ENSBTAG00000020277	chr15	-	PPP2R1B	AGCCACAAUCACCUUCUGAUCU	22373904	22373909
ENSBTAT00000027023	ENSBTAG00000020277	chr15	-	PPP2R1B	bta-miR-202-3p	22379079	22379084
ENSBTAT00000027023	ENSBTAG00000020277	chr15	-	PPP2R1B	CAGCCAAGCUCAGACGGAUCCGA	22408228	22408233
ENSBTAT00000027023	ENSBTAG00000020277	chr15	-	PPP2R1B	GACAAAGUUCUGUGAUGCACUGA	22401736	22401741
ENSBTAT00000027023	ENSBTAG00000020277	chr15	-	PPP2R1B	GCAGCCAAGCCUCCUAACAGUUG	22408227	22408232
ENSBTAT00000027023	ENSBTAG00000020277	chr15	-	PPP2R1B	GCUCCCCACAGACCCAGAGCCG	22385243	22385248
ENSBTAT00000027023	ENSBTAG00000020277	chr15	-	PPP2R1B	GUUGGUCAACGGUCUCUAGGUGC	22397427	22397432
ENSBTAT00000027023	ENSBTAG00000020277	chr15	-	PPP2R1B	let-7a-5p/let-7b-5p/let-7c-5p/let-7d-5p/let-7e-5p/let-7f-5p/miR-98-5p/let-7g-5p/let-7i-5p/let-7i/let-7b/let-7d/let-7j-5p/let-7k-5p/miR-98/let-7f/let-7c/let-7g/let-7e/let-7a/let-7j/miR-1961/miR-4458/miR-4500/miR-6134/let-7k/let-7l-5p/bta-let-7c-5p/bta-let-7a-5p/bta-let-7b-3p/bta-let-7i-5p/bta-let-7f-5p/bta-let-7d-5p/bta-let-7e-5p/bta-let-7g-5p/bta-miR-98-5p	22382432	22382437
ENSBTAT00000027023	ENSBTAG00000020277	chr15	-	PPP2R1B	miR-11992/bta-miR-11992-5p	22392232	22392237
ENSBTAT00000027023	ENSBTAG00000020277	chr15	-	PPP2R1B	miR-11998/bta-miR-11998-3p	22394572	22394577
ENSBTAT00000027023	ENSBTAG00000020277	chr15	-	PPP2R1B	miR-125a-5p/miR-125b-5p/miR-351-5p/miR-125b/miR-125a/miR-670/miR-670-5p/miR-4319/miR-6367/miR-6394/bta-miR-125b-5p/bta-miR-125a-5p/GCCCUGAGUUUAGGCAGCAGUU	22374486	22374491
ENSBTAT00000027023	ENSBTAG00000020277	chr15	-	PPP2R1B	miR-128-3p/miR-216a-3p/miR-128a-3p/miR-128/miR-128b-3p/miR-3681-3p/miR-6539/bta-miR-128-3p	22400871	22400876
ENSBTAT00000027023	ENSBTAG00000020277	chr15	-	PPP2R1B	miR-128-3p/miR-216a-3p/miR-128a-3p/miR-128/miR-128b-3p/miR-3681-3p/miR-6539/bta-miR-128-3p	22400872	22400877
ENSBTAT00000027023	ENSBTAG00000020277	chr15	-	PPP2R1B	miR-135a-5p/miR-135b-5p/miR-135a/miR-135/miR-135b/bta-miR-135b-5p	22386655	22386660
ENSBTAT00000027023	ENSBTAG00000020277	chr15	-	PPP2R1B	miR-139-5p/miR-139/bta-miR-139-5p	22392379	22392384
ENSBTAT00000027023	ENSBTAG00000020277	chr15	-	PPP2R1B	miR-139-5p/miR-139/bta-miR-139-5p	22392380	22392385
ENSBTAT00000027023	ENSBTAG00000020277	chr15	-	PPP2R1B	miR-143-3p/miR-143/miR-1721/miR-4770/miR-6088/miR-6595-5p/miR-6632-5p/bta-miR-143-3p	22382875	22382880
ENSBTAT00000027023	ENSBTAG00000020277	chr15	-	PPP2R1B	miR-152-3p/miR-148a-3p/miR-148b-3p/miR-148a/miR-148b/miR-152/miR-148-3p/bta-miR-148a-3p/bta-miR-148b-3p/bta-miR-152-3p	22398440	22398445
ENSBTAT00000027023	ENSBTAG00000020277	chr15	-	PPP2R1B	miR-152-3p/miR-148a-3p/miR-148b-3p/miR-148a/miR-148b/miR-152/miR-148-3p/bta-miR-148a-3p/bta-miR-148b-3p/bta-miR-152-3p	22398441	22398446
ENSBTAT00000027023	ENSBTAG00000020277	chr15	-	PPP2R1B	miR-15a-5p/miR-16-5p/miR-15b-5p/miR-195a-5p/miR-195-5p/miR-322-5p/miR-15a/miR-424-5p/miR-15b/miR-16/miR-497-5p/miR-497a-5p/miR-16b/miR-16c/miR-16a/miR-15c/miR-195/miR-497/miR-15c-5p/miR-16c-5p/miR-1907/miR-424/miR-195b/miR-6342/miR-6353/miR-6419/miR-6838-5p/miR-12274-5p/miR-16b-5p/bta-miR-16b-5p/bta-miR-15b-5p/bta-miR-16a-5p/bta-miR-15a-5p/bta-miR-195-5p/bta-miR-497-5p/bta-miR-424-5p/CAGCAGCAUACGCCGGCGGGAA	22400851	22400856
ENSBTAT00000027023	ENSBTAG00000020277	chr15	-	PPP2R1B	miR-15a-5p/miR-16-5p/miR-15b-5p/miR-195a-5p/miR-195-5p/miR-322-5p/miR-15a/miR-424-5p/miR-15b/miR-16/miR-497-5p/miR-497a-5p/miR-16b/miR-16c/miR-16a/miR-15c/miR-195/miR-497/miR-15c-5p/miR-16c-5p/miR-1907/miR-424/miR-195b/miR-6342/miR-6353/miR-6419/miR-6838-5p/miR-12274-5p/miR-16b-5p/bta-miR-16b-5p/bta-miR-15b-5p/bta-miR-16a-5p/bta-miR-15a-5p/bta-miR-195-5p/bta-miR-497-5p/bta-miR-424-5p/CAGCAGCAUACGCCGGCGGGAA	22403075	22403080
ENSBTAT00000027023	ENSBTAG00000020277	chr15	-	PPP2R1B	miR-1651-3p/AUGCUUUUUGGGGUAAGGGCUU	22402276	22402281
ENSBTAT00000027023	ENSBTAG00000020277	chr15	-	PPP2R1B	miR-1785/miR-2443/miR-3616-3p/bta-miR-2443-5p	22401949	22401954
ENSBTAT00000027023	ENSBTAG00000020277	chr15	-	PPP2R1B	miR-181b-3p/miR-181b-2-3p/miR-181b-1-3p/miR-677/miR-4420/bta-miR-181b-3p	22390760	22390765
ENSBTAT00000027023	ENSBTAG00000020277	chr15	-	PPP2R1B	miR-185-3p/miR-3059-5p/miR-5616-5p/miR-7864/UUUCCUCUCUGCCCCAUAGGGU	22373588	22373593
ENSBTAT00000027023	ENSBTAG00000020277	chr15	-	PPP2R1B	miR-185-3p/miR-3059-5p/miR-5616-5p/miR-7864/UUUCCUCUCUGCCCCAUAGGGU	22373589	22373594
ENSBTAT00000027023	ENSBTAG00000020277	chr15	-	PPP2R1B	miR-185-3p/miR-3059-5p/miR-5616-5p/miR-7864/UUUCCUCUCUGCCCCAUAGGGU	22408385	22408390
ENSBTAT00000027023	ENSBTAG00000020277	chr15	-	PPP2R1B	miR-186-5p/miR-186/bta-miR-186-5p	22392782	22392787
ENSBTAT00000027023	ENSBTAG00000020277	chr15	-	PPP2R1B	miR-194-5p/miR-194/bta-miR-194-5p	22399805	22399810
ENSBTAT00000027023	ENSBTAG00000020277	chr15	-	PPP2R1B	miR-1956/miR-1956-5p/UGUCCAGGUUCUUCUUGCAGACCA	22378404	22378409
ENSBTAT00000027023	ENSBTAG00000020277	chr15	-	PPP2R1B	miR-1a-3p/miR-206-3p/miR-1-3p/miR-206/miR-1b-3p/miR-613/miR-1a/miR-1b/miR-1/miR-6349/miR-6382/bta-miR-1-3p/bta-miR-206-3p	22401400	22401405
ENSBTAT00000027023	ENSBTAG00000020277	chr15	-	PPP2R1B	miR-1a-3p/miR-206-3p/miR-1-3p/miR-206/miR-1b-3p/miR-613/miR-1a/miR-1b/miR-1/miR-6349/miR-6382/bta-miR-1-3p/bta-miR-206-3p	22401401	22401406
ENSBTAT00000027023	ENSBTAG00000020277	chr15	-	PPP2R1B	miR-204-5p/miR-211-5p/miR-204/miR-211/miR-7670-3p/bta-miR-204-5p/bta-miR-211-5p	22398759	22398764
ENSBTAT00000027023	ENSBTAG00000020277	chr15	-	PPP2R1B	miR-214-3p/miR-214/miR-761/miR-3619-5p/bta-miR-214-3p	22406803	22406808
ENSBTAT00000027023	ENSBTAG00000020277	chr15	-	PPP2R1B	miR-216b-5p/miR-216b/bta-miR-216b-5p	22375686	22375691
ENSBTAT00000027023	ENSBTAG00000020277	chr15	-	PPP2R1B	miR-221-3p/miR-222-3p/miR-222a/miR-221/miR-222/miR-1928/miR-222b-3p/bta-miR-222-3p/bta-miR-221-3p	22403763	22403768
ENSBTAT00000027023	ENSBTAG00000020277	chr15	-	PPP2R1B	miR-22-3p/miR-22/bta-miR-22-3p	22402068	22402073
ENSBTAT00000027023	ENSBTAG00000020277	chr15	-	PPP2R1B	miR-224-5p/miR-224/bta-miR-224-5p	22394818	22394823
ENSBTAT00000027023	ENSBTAG00000020277	chr15	-	PPP2R1B	miR-2284j/miR-2284d/miR-2284n/miR-2284k/miR-2284c/miR-2284v/miR-2284m/miR-2284ab/miR-2285am-5p/miR-2285au/miR-2285bt/miR-2285dc/bta-miR-2284ab-5p/bta-miR-2285bt-5p	22398218	22398223
ENSBTAT00000027023	ENSBTAG00000020277	chr15	-	PPP2R1B	miR-2284j/miR-2284d/miR-2284n/miR-2284k/miR-2284c/miR-2284v/miR-2284m/miR-2284ab/miR-2285am-5p/miR-2285au/miR-2285bt/miR-2285dc/bta-miR-2284ab-5p/bta-miR-2285bt-5p	22398219	22398224
ENSBTAT00000027023	ENSBTAG00000020277	chr15	-	PPP2R1B	miR-2284j/miR-2284d/miR-2284n/miR-2284k/miR-2284c/miR-2284v/miR-2284m/miR-2284ab/miR-2285am-5p/miR-2285au/miR-2285bt/miR-2285dc/bta-miR-2284ab-5p/bta-miR-2285bt-5p	22407756	22407761
ENSBTAT00000027023	ENSBTAG00000020277	chr15	-	PPP2R1B	miR-2284q/AGCCAAAAAGUUCGUUCUGAUA	22402642	22402647
ENSBTAT00000027023	ENSBTAG00000020277	chr15	-	PPP2R1B	miR-2284x/miR-2285aj-5p/miR-2285bo/bta-miR-2284x-5p	22407755	22407760
ENSBTAT00000027023	ENSBTAG00000020277	chr15	-	PPP2R1B	miR-2285bc/miR-2285cc/miR-2285ce/miR-2285da/miR-2285dd/miR-2285df/bta-miR-2285bc-3p	22407534	22407539
ENSBTAT00000027023	ENSBTAG00000020277	chr15	-	PPP2R1B	miR-2285bw/bta-miR-2285u-3p	22394253	22394258
ENSBTAT00000027023	ENSBTAG00000020277	chr15	-	PPP2R1B	miR-2285z/bta-miR-2285z-5p	22407976	22407981
ENSBTAT00000027023	ENSBTAG00000020277	chr15	-	PPP2R1B	miR-2399-5p/bta-miR-2399-5p	22403836	22403841
ENSBTAT00000027023	ENSBTAG00000020277	chr15	-	PPP2R1B	miR-2441/miR-4436a/miR-5000-3p/miR-6614-3p/miR-7177-5p/miR-8898/GCAGGACAUGUGGGUUCUAUCCC	22381890	22381895
ENSBTAT00000027023	ENSBTAG00000020277	chr15	-	PPP2R1B	miR-2441/miR-4436a/miR-5000-3p/miR-6614-3p/miR-7177-5p/miR-8898/GCAGGACAUGUGGGUUCUAUCCC	22382025	22382030
ENSBTAT00000027023	ENSBTAG00000020277	chr15	-	PPP2R1B	miR-2441/miR-4436a/miR-5000-3p/miR-6614-3p/miR-7177-5p/miR-8898/GCAGGACAUGUGGGUUCUAUCCC	22382026	22382031
ENSBTAT00000027023	ENSBTAG00000020277	chr15	-	PPP2R1B	miR-26a-1-3p/miR-26a-2-3p/miR-26a-3p/miR-26-3-3p/bta-miR-26a-3p	22400001	22400006
ENSBTAT00000027023	ENSBTAG00000020277	chr15	-	PPP2R1B	miR-28-5p/miR-28a-5p/miR-28/miR-708-5p/miR-1653/miR-708/miR-3139/miR-7178-5p/bta-miR-708-5p/UAGGAGCUAUCAGAACUUAGUG	22388958	22388963
ENSBTAT00000027023	ENSBTAG00000020277	chr15	-	PPP2R1B	miR-291a-3p/miR-294-3p/miR-295-3p/miR-302a-3p/miR-302b-3p/miR-302c-3p/miR-302d-3p/miR-372-3p/miR-373-3p/miR-93/miR-93-5p/miR-520e-3p/miR-520a-3p/miR-520b-3p/miR-520c-3p/miR-520d-3p/miR-302d/miR-302/miR-93a/miR-428a/miR-302b/miR-302c/miR-302a/miR-302e/miR-373/miR-518a-3p/miR-519a-3p/miR-106a/miR-372/miR-520a/miR-520b/miR-520d/miR-520e/miR-105/miR-12211-5p/bta-miR-302d-3p	22393597	22393602
ENSBTAT00000027023	ENSBTAG00000020277	chr15	-	PPP2R1B	miR-301a-5p/miR-301b-5p/miR-6952-3p/miR-7205-3p/bta-miR-301a-5p	22400291	22400296
ENSBTAT00000027023	ENSBTAG00000020277	chr15	-	PPP2R1B	miR-3081-5p/bta-miR-653-3p	22402385	22402390
ENSBTAT00000027023	ENSBTAG00000020277	chr15	-	PPP2R1B	miR-30a-5p/miR-30b-5p/miR-30c-5p/miR-30d-5p/miR-30e-5p/miR-384-5p/miR-30d/miR-30b/miR-30c/miR-30e/miR-30a/miR-30f/bta-miR-30c-5p/bta-miR-30e-5p/bta-miR-30f-5p/bta-miR-30a-5p/bta-miR-30d-5p/bta-miR-30b-5p	22386765	22386770
ENSBTAT00000027023	ENSBTAG00000020277	chr15	-	PPP2R1B	miR-30a-5p/miR-30b-5p/miR-30c-5p/miR-30d-5p/miR-30e-5p/miR-384-5p/miR-30d/miR-30b/miR-30c/miR-30e/miR-30a/miR-30f/bta-miR-30c-5p/bta-miR-30e-5p/bta-miR-30f-5p/bta-miR-30a-5p/bta-miR-30d-5p/bta-miR-30b-5p	22386766	22386771
ENSBTAT00000027023	ENSBTAG00000020277	chr15	-	PPP2R1B	miR-30a-5p/miR-30b-5p/miR-30c-5p/miR-30d-5p/miR-30e-5p/miR-384-5p/miR-30d/miR-30b/miR-30c/miR-30e/miR-30a/miR-30f/bta-miR-30c-5p/bta-miR-30e-5p/bta-miR-30f-5p/bta-miR-30a-5p/bta-miR-30d-5p/bta-miR-30b-5p	22388845	22388850
ENSBTAT00000027023	ENSBTAG00000020277	chr15	-	PPP2R1B	miR-30a-5p/miR-30b-5p/miR-30c-5p/miR-30d-5p/miR-30e-5p/miR-384-5p/miR-30d/miR-30b/miR-30c/miR-30e/miR-30a/miR-30f/bta-miR-30c-5p/bta-miR-30e-5p/bta-miR-30f-5p/bta-miR-30a-5p/bta-miR-30d-5p/bta-miR-30b-5p	22388846	22388851
ENSBTAT00000027023	ENSBTAG00000020277	chr15	-	PPP2R1B	miR-326-5p/miR-486-3p/miR-486a-3p/miR-486b-3p/miR-6954-5p/miR-7277-3p/UGGGGCAGACCUCAGAGAGGCC	22405657	22405662
ENSBTAT00000027023	ENSBTAG00000020277	chr15	-	PPP2R1B	miR-329-5p/miR-329a/miR-329b/AGAGGUUUCCCGUGUAUGUUUCA	22403209	22403214
ENSBTAT00000027023	ENSBTAG00000020277	chr15	-	PPP2R1B	miR-345-3p/miR-345/miR-2411-3p/miR-4539/miR-12113/bta-miR-345-3p	22388690	22388695
ENSBTAT00000027023	ENSBTAG00000020277	chr15	-	PPP2R1B	miR-34a-5p/miR-34c-5p/miR-34b-5p/miR-449a/miR-449a-5p/miR-34a/miR-449b-5p/miR-449c-5p/miR-34b/miR-34c/miR-449b/miR-449c/miR-449d-5p/bta-miR-34c-5p/bta-miR-34a-5p/bta-miR-449b-5p/bta-miR-449a-5p	22384007	22384012
ENSBTAT00000027023	ENSBTAG00000020277	chr15	-	PPP2R1B	miR-34a-5p/miR-34c-5p/miR-34b-5p/miR-449a/miR-449a-5p/miR-34a/miR-449b-5p/miR-449c-5p/miR-34b/miR-34c/miR-449b/miR-449c/miR-449d-5p/bta-miR-34c-5p/bta-miR-34a-5p/bta-miR-449b-5p/bta-miR-449a-5p	22398668	22398673
ENSBTAT00000027023	ENSBTAG00000020277	chr15	-	PPP2R1B	miR-361-3p/bta-miR-361-3p	22392338	22392343
ENSBTAT00000027023	ENSBTAG00000020277	chr15	-	PPP2R1B	miR-363-5p/miR-363/miR-6745/miR-6988-5p/miR-7203-5p/miR-7386n-5p/miR-10171-3p/UGGGUGGAUGGAGCAGCACUGC	22378583	22378588
ENSBTAT00000027023	ENSBTAG00000020277	chr15	-	PPP2R1B	miR-374a-5p/miR-374-5p/miR-374b-5p/miR-374a/miR-374b/bta-miR-374a-5p/bta-miR-374b-5p	22406121	22406126
ENSBTAT00000027023	ENSBTAG00000020277	chr15	-	PPP2R1B	miR-375/bta-miR-375-3p	22400327	22400332
ENSBTAT00000027023	ENSBTAG00000020277	chr15	-	PPP2R1B	miR-378g/miR-6637-3p/miR-7482-5p/GCUGGGCUGCGUCGGCGCUCGGA	22401713	22401718
ENSBTAT00000027023	ENSBTAG00000020277	chr15	-	PPP2R1B	miR-382-3p/miR-382/CAUCAUUCUGGGUUGUAUCUGG	22380633	22380638
ENSBTAT00000027023	ENSBTAG00000020277	chr15	-	PPP2R1B	miR-3929/miR-4478/bta-miR-873-3p	22374396	22374401
ENSBTAT00000027023	ENSBTAG00000020277	chr15	-	PPP2R1B	miR-425-5p/bta-miR-425-5p	22403897	22403902
ENSBTAT00000027023	ENSBTAG00000020277	chr15	-	PPP2R1B	miR-488-3p/miR-488/miR-2367-3p/miR-12316-3p/bta-miR-488-3p	22387715	22387720
ENSBTAT00000027023	ENSBTAG00000020277	chr15	-	PPP2R1B	miR-495-3p/miR-495/miR-1192/miR-5688/miR-12200-5p/bta-miR-495-3p	22385407	22385412
ENSBTAT00000027023	ENSBTAG00000020277	chr15	-	PPP2R1B	miR-497-3p/miR-6715a-3p/miR-6715-3p/bta-miR-6715-3p	22394057	22394062
ENSBTAT00000027023	ENSBTAG00000020277	chr15	-	PPP2R1B	miR-505-5p/miR-505/miR-7181-3p/miR-7662-3p/bta-miR-505-5p	22376476	22376481
ENSBTAT00000027023	ENSBTAG00000020277	chr15	-	PPP2R1B	miR-5114/miR-7094b-2-5p/ACUGGAGACACGUGCACUGUAGA	22383843	22383848
ENSBTAT00000027023	ENSBTAG00000020277	chr15	-	PPP2R1B	miR-532-5p/miR-532/miR-511-5p/miR-6339/miR-6386/bta-miR-532-5p	22401779	22401784
ENSBTAT00000027023	ENSBTAG00000020277	chr15	-	PPP2R1B	miR-548d-3p/miR-548h-3p/miR-548b/miR-548z/miR-548ac/miR-2285u/miR-548bb-3p/miR-2285bm/bta-miR-2285bm-3p	22394255	22394260
ENSBTAT00000027023	ENSBTAG00000020277	chr15	-	PPP2R1B	miR-5693/UCAGUGGCAGAGUGCAGGGACCUC	22378696	22378701
ENSBTAT00000027023	ENSBTAG00000020277	chr15	-	PPP2R1B	miR-599/miR-592-5p/miR-599-3p/miR-592/bta-miR-592-5p	22384788	22384793
ENSBTAT00000027023	ENSBTAG00000020277	chr15	-	PPP2R1B	miR-599/miR-592-5p/miR-599-3p/miR-592/bta-miR-592-5p	22402304	22402309
ENSBTAT00000027023	ENSBTAG00000020277	chr15	-	PPP2R1B	miR-6119-5p/bta-miR-6119-5p	22373708	22373713
ENSBTAT00000027023	ENSBTAG00000020277	chr15	-	PPP2R1B	miR-6416-3p/miR-7201-5p/CCAAAGAGUUCAUUGAGGUUUU	22386775	22386780
ENSBTAT00000027023	ENSBTAG00000020277	chr15	-	PPP2R1B	miR-6529a/miR-6529-5p/bta-miR-6529a-5p	22395057	22395062
ENSBTAT00000027023	ENSBTAG00000020277	chr15	-	PPP2R1B	miR-655-3p/miR-655/miR-374c-5p/bta-miR-655-3p	22385026	22385031
ENSBTAT00000027023	ENSBTAG00000020277	chr15	-	PPP2R1B	miR-6624-3p/miR-7113-5p/miR-7226-5p/miR-11989/ACCAGGGAGAGGUCGCGACCCA	22404359	22404364
ENSBTAT00000027023	ENSBTAG00000020277	chr15	-	PPP2R1B	miR-664-3p/miR-664a-3p/miR-664/miR-664a/miR-664b/bta-miR-664b-3p	22394958	22394963
ENSBTAT00000027023	ENSBTAG00000020277	chr15	-	PPP2R1B	miR-665-3p/miR-665/miR-12303-5p/UCCAGGAGCUCUCAAUCUAGUG	22383405	22383410
ENSBTAT00000027023	ENSBTAG00000020277	chr15	-	PPP2R1B	miR-6681-5p/GCUGGAUCUCCCAGUACUGGACUG	22400586	22400591
ENSBTAT00000027023	ENSBTAG00000020277	chr15	-	PPP2R1B	miR-6804-3p/miR-11974/bta-miR-11974-3p	22374646	22374651
ENSBTAT00000027023	ENSBTAG00000020277	chr15	-	PPP2R1B	miR-7222-3p/CCCAGGACCCGGAGCAGGCUGC	22408019	22408024
ENSBTAT00000027023	ENSBTAG00000020277	chr15	-	PPP2R1B	miR-7312b-3p/UCUCUGCAGGCCGUGUGCUUUG	22387861	22387866
ENSBTAT00000027023	ENSBTAG00000020277	chr15	-	PPP2R1B	miR-7312b-3p/UCUCUGCAGGCCGUGUGCUUUG	22387862	22387867
ENSBTAT00000027023	ENSBTAG00000020277	chr15	-	PPP2R1B	miR-7326-5p/ACAGAGAGCUUGCCCUUGUAUA	22392503	22392508
ENSBTAT00000027023	ENSBTAG00000020277	chr15	-	PPP2R1B	miR-7-5p/miR-7a-5p/miR-7b-5p/miR-7b/miR-7/bta-miR-7-5p	22386979	22386984
ENSBTAT00000027023	ENSBTAG00000020277	chr15	-	PPP2R1B	miR-760-3p/miR-760/miR-1842/miR-7239-3p/bta-miR-760-3p/bta-miR-1842-5p	22373729	22373734
ENSBTAT00000027023	ENSBTAG00000020277	chr15	-	PPP2R1B	miR-760-3p/miR-760/miR-1842/miR-7239-3p/bta-miR-760-3p/bta-miR-1842-5p	22383254	22383259
ENSBTAT00000027023	ENSBTAG00000020277	chr15	-	PPP2R1B	miR-7646-3p/miR-12199-3p/ACACUGGUACAAGGGUUGGGAGA	22403291	22403296
ENSBTAT00000027023	ENSBTAG00000020277	chr15	-	PPP2R1B	miR-7a-1-3p/miR-3065-5p/miR-3065/ACAACAAAAUCACUAGUCUUCCAG	22401316	22401321
ENSBTAT00000027023	ENSBTAG00000020277	chr15	-	PPP2R1B	miR-874-3p/miR-874/miR-191-3p/bta-miR-874-3p	22384117	22384122
ENSBTAT00000027023	ENSBTAG00000020277	chr15	-	PPP2R1B	miR-8905/miR-12364-5p/UCCACAAACCAUUAUGUGCUGCUA	22385280	22385285
ENSBTAT00000027023	ENSBTAG00000020277	chr15	-	PPP2R1B	UACAAACCACAGUGUGCUGCUG	22403470	22403475
ENSBTAT00000027023	ENSBTAG00000020277	chr15	-	PPP2R1B	UAGCAGAAGCAUUUCCGCACAC	22391712	22391717
ENSBTAT00000027023	ENSBTAG00000020277	chr15	-	PPP2R1B	UGUAAACCAUGAUGUGCUGCUA	22402215	22402220
ENSBTAT00000027023	ENSBTAG00000020277	chr15	-	PPP2R1B	UGUAAACCAUGAUGUGCUGCUA	22402216	22402221
ENSBTAT00000027023	ENSBTAG00000020277	chr15	-	PPP2R1B	UUCAGACUACUCUCCCGCCCGUCCU	22382815	22382820
ENSBTAT00000027023	ENSBTAG00000020277	chr15	-	PPP2R1B	UUCAGACUACUCUCCCGCCCGUCCU	22382816	22382821
ENSBTAT00000027024	ENSBTAG00000025942	chr8	-	HPGD	AAACUGUACAAACUACUACCUCA	6647987	6647992
ENSBTAT00000027024	ENSBTAG00000025942	chr8	-	HPGD	AAAUCAGAAUCACACCUGGGGGA	6677709	6677714
ENSBTAT00000027024	ENSBTAG00000025942	chr8	-	HPGD	ACAGUCUUCCUGGUACAGGCAG	6657040	6657045
ENSBTAT00000027024	ENSBTAG00000025942	chr8	-	HPGD	AUACUUUUUGGGGUAAGGGCUU	6669047	6669052
ENSBTAT00000027024	ENSBTAG00000025942	chr8	-	HPGD	bta-miR-2285bg-5p	6658074	6658079
ENSBTAT00000027024	ENSBTAG00000025942	chr8	-	HPGD	bta-miR-502b-5p	6663483	6663488
ENSBTAT00000027024	ENSBTAG00000025942	chr8	-	HPGD	GCCACAGUGAGGACAGUGAUUUG	6655017	6655022
ENSBTAT00000027024	ENSBTAG00000025942	chr8	-	HPGD	GCUUUUGAGCGCAUAGUACCUCC	6674554	6674559
ENSBTAT00000027024	ENSBTAG00000025942	chr8	-	HPGD	GUUAAACAUCACUGCAAGUCUUAA	6646261	6646266
ENSBTAT00000027024	ENSBTAG00000025942	chr8	-	HPGD	miR-10b-5p/miR-10a-5p/miR-10a/miR-10b/miR-10c/miR-10c-5p/bta-miR-10b-5p/bta-miR-10a-5p	6678816	6678821
ENSBTAT00000027024	ENSBTAG00000025942	chr8	-	HPGD	miR-11998/bta-miR-11998-3p	6662678	6662683
ENSBTAT00000027024	ENSBTAG00000025942	chr8	-	HPGD	miR-12214-3p/miR-12378-3p/UCACAUUUGCCUGCAGAGAUUU	6649803	6649808
ENSBTAT00000027024	ENSBTAG00000025942	chr8	-	HPGD	miR-12214-3p/miR-12378-3p/UCACAUUUGCCUGCAGAGAUUU	6649804	6649809
ENSBTAT00000027024	ENSBTAG00000025942	chr8	-	HPGD	miR-125a-5p/miR-125b-5p/miR-351-5p/miR-125b/miR-125a/miR-670/miR-670-5p/miR-4319/miR-6367/miR-6394/bta-miR-125b-5p/bta-miR-125a-5p/GCCCUGAGUUUAGGCAGCAGUU	6677859	6677864
ENSBTAT00000027024	ENSBTAG00000025942	chr8	-	HPGD	miR-128-3p/miR-216a-3p/miR-128a-3p/miR-128/miR-128b-3p/miR-3681-3p/miR-6539/bta-miR-128-3p	6654083	6654088
ENSBTAT00000027024	ENSBTAG00000025942	chr8	-	HPGD	miR-1306-5p/miR-1306/bta-miR-1306-5p	6673281	6673286
ENSBTAT00000027024	ENSBTAG00000025942	chr8	-	HPGD	miR-132-3p/miR-212-3p/miR-132/miR-212/miR-132a-3p/bta-miR-132-3p	6657038	6657043
ENSBTAT00000027024	ENSBTAG00000025942	chr8	-	HPGD	miR-134-5p/miR-134/miR-3118/bta-miR-134-5p/UGUGACUGUUCCUGGUAUUGAU	6665225	6665230
ENSBTAT00000027024	ENSBTAG00000025942	chr8	-	HPGD	miR-138-2-3p/bta-miR-138-3p	6649363	6649368
ENSBTAT00000027024	ENSBTAG00000025942	chr8	-	HPGD	miR-142-5p/miR-142/miR-142b/UCCAUAAAGUAGGAAACACUAC	6663782	6663787
ENSBTAT00000027024	ENSBTAG00000025942	chr8	-	HPGD	miR-153-5p/bta-miR-153-5p	6662060	6662065
ENSBTAT00000027024	ENSBTAG00000025942	chr8	-	HPGD	miR-155-5p/miR-155/bta-miR-155-5p	6647846	6647851
ENSBTAT00000027024	ENSBTAG00000025942	chr8	-	HPGD	miR-1651-3p/AUGCUUUUUGGGGUAAGGGCUU	6647612	6647617
ENSBTAT00000027024	ENSBTAG00000025942	chr8	-	HPGD	miR-1651-3p/AUGCUUUUUGGGGUAAGGGCUU	6666853	6666858
ENSBTAT00000027024	ENSBTAG00000025942	chr8	-	HPGD	miR-1679/miR-6575-5p/GUGUCAGCAAAUGCGUUCUCUU	6665911	6665916
ENSBTAT00000027024	ENSBTAG00000025942	chr8	-	HPGD	miR-1737/miR-3548/miR-6345/miR-6357/GAGCACUGUUCGUGACCUGCUG	6674927	6674932
ENSBTAT00000027024	ENSBTAG00000025942	chr8	-	HPGD	miR-17-5p/miR-20a-5p/miR-93-5p/miR-106a-5p/miR-106b-5p/miR-106-5p/miR-20b-5p/miR-20a/miR-106b/miR-106a/miR-526b-3p/miR-519d-3p/miR-106/miR-20b/miR-93/miR-427/miR-519d/miR-6383/miR-1643b-3p/bta-miR-17-5p/bta-miR-20a-5p/bta-miR-106b-5p/bta-miR-93-5p/bta-miR-20b-5p/bta-miR-106a-5p	6647662	6647667
ENSBTAT00000027024	ENSBTAG00000025942	chr8	-	HPGD	miR-17-5p/miR-20a-5p/miR-93-5p/miR-106a-5p/miR-106b-5p/miR-106-5p/miR-20b-5p/miR-20a/miR-106b/miR-106a/miR-526b-3p/miR-519d-3p/miR-106/miR-20b/miR-93/miR-427/miR-519d/miR-6383/miR-1643b-3p/bta-miR-17-5p/bta-miR-20a-5p/bta-miR-106b-5p/bta-miR-93-5p/bta-miR-20b-5p/bta-miR-106a-5p	6647663	6647668
ENSBTAT00000027024	ENSBTAG00000025942	chr8	-	HPGD	miR-181a-5p/miR-181b-5p/miR-181c-5p/miR-181c/miR-181b/miR-181d-5p/miR-181a/miR-181d/miR-4262/bta-miR-181c-5p/bta-miR-181d-5p/bta-miR-181b-5p	6652545	6652550
ENSBTAT00000027024	ENSBTAG00000025942	chr8	-	HPGD	miR-193a-5p/miR-193a/miR-7356b-3p/bta-miR-193a-5p	6678915	6678920
ENSBTAT00000027024	ENSBTAG00000025942	chr8	-	HPGD	miR-204-5p/miR-211-5p/miR-204/miR-211/miR-7670-3p/bta-miR-204-5p/bta-miR-211-5p	6677251	6677256
ENSBTAT00000027024	ENSBTAG00000025942	chr8	-	HPGD	miR-2284j/miR-2284d/miR-2284n/miR-2284k/miR-2284c/miR-2284v/miR-2284m/miR-2284ab/miR-2285am-5p/miR-2285au/miR-2285bt/miR-2285dc/bta-miR-2284ab-5p/bta-miR-2285bt-5p	6655815	6655820
ENSBTAT00000027024	ENSBTAG00000025942	chr8	-	HPGD	miR-2284j/miR-2284d/miR-2284n/miR-2284k/miR-2284c/miR-2284v/miR-2284m/miR-2284ab/miR-2285am-5p/miR-2285au/miR-2285bt/miR-2285dc/bta-miR-2284ab-5p/bta-miR-2285bt-5p	6658077	6658082
ENSBTAT00000027024	ENSBTAG00000025942	chr8	-	HPGD	miR-2284j/miR-2284d/miR-2284n/miR-2284k/miR-2284c/miR-2284v/miR-2284m/miR-2284ab/miR-2285am-5p/miR-2285au/miR-2285bt/miR-2285dc/bta-miR-2284ab-5p/bta-miR-2285bt-5p	6672434	6672439
ENSBTAT00000027024	ENSBTAG00000025942	chr8	-	HPGD	miR-2284z/miR-2284aa/miR-12136/CAAAAAGUCCACUCGGUUUUUU	6658076	6658081
ENSBTAT00000027024	ENSBTAG00000025942	chr8	-	HPGD	miR-2285bc/miR-2285cc/miR-2285ce/miR-2285da/miR-2285dd/miR-2285df/bta-miR-2285bc-3p	6658114	6658119
ENSBTAT00000027024	ENSBTAG00000025942	chr8	-	HPGD	miR-2285bw/bta-miR-2285u-3p	6658112	6658117
ENSBTAT00000027024	ENSBTAG00000025942	chr8	-	HPGD	miR-2402/CUACCUGCACGAACAGCACUUUG/CUACCUGCACUGUAAGCACUUUU	6649610	6649615
ENSBTAT00000027024	ENSBTAG00000025942	chr8	-	HPGD	miR-2431-5p/bta-miR-2431-5p	6677056	6677061
ENSBTAT00000027024	ENSBTAG00000025942	chr8	-	HPGD	miR-2483-3p/bta-miR-2483-3p	6679455	6679460
ENSBTAT00000027024	ENSBTAG00000025942	chr8	-	HPGD	miR-27a-3p/miR-27b-3p/miR-27a/miR-27b/miR-27c/miR-9985/bta-miR-27a-3p/bta-miR-27b-3p	6662156	6662161
ENSBTAT00000027024	ENSBTAG00000025942	chr8	-	HPGD	miR-299-2/UUAUGUGGGAGAAUGCAGAACAG	6652257	6652262
ENSBTAT00000027024	ENSBTAG00000025942	chr8	-	HPGD	miR-299a-3p/miR-299-3p/miR-299b-3p/bta-miR-299-3p	6652257	6652262
ENSBTAT00000027024	ENSBTAG00000025942	chr8	-	HPGD	miR-29a-3p/miR-29b-3p/miR-29c-3p/miR-29b/miR-29d/miR-29a/miR-29c/miR-29d-3p/bta-miR-29b-3p/bta-miR-29d-3p	6656243	6656248
ENSBTAT00000027024	ENSBTAG00000025942	chr8	-	HPGD	miR-29b-1-5p/miR-29b-2-5p/bta-miR-29b-5p	6678603	6678608
ENSBTAT00000027024	ENSBTAG00000025942	chr8	-	HPGD	miR-301a-5p/miR-301b-5p/miR-6952-3p/miR-7205-3p/bta-miR-301a-5p	6660059	6660064
ENSBTAT00000027024	ENSBTAG00000025942	chr8	-	HPGD	miR-3082-5p/miR-4797-5p/miR-12401-5p/GACAGAGUGCAGACCAGGGUCU	6651840	6651845
ENSBTAT00000027024	ENSBTAG00000025942	chr8	-	HPGD	miR-323b-3p/AACAAUACAACUUACUACCUCA	6647804	6647809
ENSBTAT00000027024	ENSBTAG00000025942	chr8	-	HPGD	miR-323/bta-miR-323-3p	6677753	6677758
ENSBTAT00000027024	ENSBTAG00000025942	chr8	-	HPGD	miR-330-3p/miR-330/miR-6240/bta-miR-330-3p	6642856	6642861
ENSBTAT00000027024	ENSBTAG00000025942	chr8	-	HPGD	miR-335-3p/bta-miR-335-3p	6665384	6665389
ENSBTAT00000027024	ENSBTAG00000025942	chr8	-	HPGD	miR-335-3p/bta-miR-335-3p	6665385	6665390
ENSBTAT00000027024	ENSBTAG00000025942	chr8	-	HPGD	miR-335-3p/bta-miR-335-3p	6669053	6669058
ENSBTAT00000027024	ENSBTAG00000025942	chr8	-	HPGD	miR-3596a/AACUAUACAACCUCCUACCUCAG	6656347	6656352
ENSBTAT00000027024	ENSBTAG00000025942	chr8	-	HPGD	miR-369-3p/miR-369/bta-miR-369-3p	6647783	6647788
ENSBTAT00000027024	ENSBTAG00000025942	chr8	-	HPGD	miR-374a-3p/bta-miR-374a-3p	6668515	6668520
ENSBTAT00000027024	ENSBTAG00000025942	chr8	-	HPGD	miR-375/bta-miR-375-3p	6669842	6669847
ENSBTAT00000027024	ENSBTAG00000025942	chr8	-	HPGD	miR-381-3p/miR-539-3p/miR-300/miR-381/bta-miR-381-3p	6661633	6661638
ENSBTAT00000027024	ENSBTAG00000025942	chr8	-	HPGD	miR-4277/miR-3600/bta-miR-3600-5p	6665659	6665664
ENSBTAT00000027024	ENSBTAG00000025942	chr8	-	HPGD	miR-496/miR-503-3p/miR-496a-3p/bta-miR-503-3p	6675018	6675023
ENSBTAT00000027024	ENSBTAG00000025942	chr8	-	HPGD	miR-5011-5p/bta-miR-1277-5p	6669509	6669514
ENSBTAT00000027024	ENSBTAG00000025942	chr8	-	HPGD	miR-5011-5p/bta-miR-1277-5p	6669516	6669521
ENSBTAT00000027024	ENSBTAG00000025942	chr8	-	HPGD	miR-532-5p/miR-532/miR-511-5p/miR-6339/miR-6386/bta-miR-532-5p	6649113	6649118
ENSBTAT00000027024	ENSBTAG00000025942	chr8	-	HPGD	miR-541-5p/miR-2462/miR-8095/bta-miR-541-5p	6664023	6664028
ENSBTAT00000027024	ENSBTAG00000025942	chr8	-	HPGD	miR-548a-3p/miR-548e-3p/miR-548f-3p/miR-548a/miR-548f/miR-2285a/miR-548ar-3p/miR-548e/miR-548az-3p/miR-7859/miR-548bc/bta-miR-7859-3p	6656264	6656269
ENSBTAT00000027024	ENSBTAG00000025942	chr8	-	HPGD	miR-548c/miR-548e/miR-548at-3p/miR-2285h/miR-548ay-3p/miR-548j-3p/miR-2285dg/bta-miR-2285h-3p	6658114	6658119
ENSBTAT00000027024	ENSBTAG00000025942	chr8	-	HPGD	miR-548d-3p/miR-548h-3p/miR-548b/miR-548z/miR-548ac/miR-2285u/miR-548bb-3p/miR-2285bm/bta-miR-2285bm-3p	6658113	6658118
ENSBTAT00000027024	ENSBTAG00000025942	chr8	-	HPGD	miR-561-3p/miR-2285bb/miR-2285by/miR-2285cq/miR-2285dj/bta-miR-2285bb-5p	6658078	6658083
ENSBTAT00000027024	ENSBTAG00000025942	chr8	-	HPGD	miR-6541/bta-miR-6715-5p	6662235	6662240
ENSBTAT00000027024	ENSBTAG00000025942	chr8	-	HPGD	miR-654-3p/miR-654/miR-6316/miR-6601-3p/bta-miR-654-3p	6654027	6654032
ENSBTAT00000027024	ENSBTAG00000025942	chr8	-	HPGD	miR-6620-5p/GGAGAUGGAGCCAGGGCCCUAA	6674020	6674025
ENSBTAT00000027024	ENSBTAG00000025942	chr8	-	HPGD	miR-6999-3p/AUUCAGCUGUUUUGUGAGACAUU	6670270	6670275
ENSBTAT00000027024	ENSBTAG00000025942	chr8	-	HPGD	miR-7386k-3p/miR-7386m-3p/AAAGAAGUAUAUGCAUAGGAAA	6668109	6668114
ENSBTAT00000027024	ENSBTAG00000025942	chr8	-	HPGD	miR-885-5p/miR-885/bta-miR-885-5p	6677968	6677973
ENSBTAT00000027024	ENSBTAG00000025942	chr8	-	HPGD	UAUAGUCAGGUGAAUAACAGGA	6643942	6643947
ENSBTAT00000027024	ENSBTAG00000025942	chr8	-	HPGD	UUCAGACUACUCUCCCGCCCGUCCU	6647309	6647314
ENSBTAT00000027028	ENSBTAG00000020282	chr27	-	DCTD	AAAAACUCAAACGAACUUUUGG	12932484	12932489
ENSBTAT00000027028	ENSBTAG00000020282	chr27	-	DCTD	AACCACAUGGUUAGAUCAAGCACAA	12919229	12919234
ENSBTAT00000027028	ENSBTAG00000020282	chr27	-	DCTD	ACACCCACAGCUGCACUCUCCGAG	12922196	12922201
ENSBTAT00000027028	ENSBTAG00000020282	chr27	-	DCTD	ACAGUCUUCCUGGUACAGGCAG	12935021	12935026
ENSBTAT00000027028	ENSBTAG00000020282	chr27	-	DCTD	AGCAUCCGAGCCCGCGGGCCGC	12931477	12931482
ENSBTAT00000027028	ENSBTAG00000020282	chr27	-	DCTD	AUGUGUAUUCUUAAGAUCUGUU	12936316	12936321
ENSBTAT00000027028	ENSBTAG00000020282	chr27	-	DCTD	bta-miR-2284w-3p	12937461	12937466
ENSBTAT00000027028	ENSBTAG00000020282	chr27	-	DCTD	bta-miR-3432a-3p	12930122	12930127
ENSBTAT00000027028	ENSBTAG00000020282	chr27	-	DCTD	CAGGUACACAAACAAUUCCGAG	12936047	12936052
ENSBTAT00000027028	ENSBTAG00000020282	chr27	-	DCTD	CGCAUUAUUACUCACGGUACGAG	12926618	12926623
ENSBTAT00000027028	ENSBTAG00000020282	chr27	-	DCTD	GGAGGGGGGAACGGCGGGGGCGGGG	12917123	12917128
ENSBTAT00000027028	ENSBTAG00000020282	chr27	-	DCTD	miR-10162-5p/bta-miR-10162-5p	12927046	12927051
ENSBTAT00000027028	ENSBTAG00000020282	chr27	-	DCTD	miR-1205/miR-10179-5p/miR-10394-5p/GCUGCAGGCAGGCGACCACGUG	12923484	12923489
ENSBTAT00000027028	ENSBTAG00000020282	chr27	-	DCTD	miR-1205/miR-10179-5p/miR-10394-5p/GCUGCAGGCAGGCGACCACGUG	12938918	12938923
ENSBTAT00000027028	ENSBTAG00000020282	chr27	-	DCTD	miR-1205/miR-10179-5p/miR-10394-5p/GCUGCAGGCAGGCGACCACGUG	12938919	12938924
ENSBTAT00000027028	ENSBTAG00000020282	chr27	-	DCTD	miR-1247-5p/miR-1247/bta-miR-1247-5p	12928691	12928696
ENSBTAT00000027028	ENSBTAG00000020282	chr27	-	DCTD	miR-130a-3p/miR-301a-3p/miR-130b-3p/miR-454-3p/miR-301b-3p/miR-721/miR-130a/miR-130c/miR-130b/miR-301/miR-130c-3p/miR-301b/miR-301a/miR-454/miR-301-3p/miR-4295/miR-3666/miR-6341/miR-6389/bta-miR-130a-3p/bta-miR-301b-3p/bta-miR-454-3p/bta-miR-301a-3p	12921059	12921064
ENSBTAT00000027028	ENSBTAG00000020282	chr27	-	DCTD	miR-130b-5p/miR-7014-3p/bta-miR-130b-5p	12931215	12931220
ENSBTAT00000027028	ENSBTAG00000020282	chr27	-	DCTD	miR-1329-5p/UACAGUGACCAGGUGACGACGG	12926189	12926194
ENSBTAT00000027028	ENSBTAG00000020282	chr27	-	DCTD	miR-140-3p/miR-140/miR-7467-3p/miR-497b/bta-miR-140-3p	12919229	12919234
ENSBTAT00000027028	ENSBTAG00000020282	chr27	-	DCTD	miR-152-3p/miR-148a-3p/miR-148b-3p/miR-148a/miR-148b/miR-152/miR-148-3p/bta-miR-148a-3p/bta-miR-148b-3p/bta-miR-152-3p	12916942	12916947
ENSBTAT00000027028	ENSBTAG00000020282	chr27	-	DCTD	miR-181b-3p/miR-181b-2-3p/miR-181b-1-3p/miR-677/miR-4420/bta-miR-181b-3p	12917349	12917354
ENSBTAT00000027028	ENSBTAG00000020282	chr27	-	DCTD	miR-18a-5p/miR-18b-5p/miR-18a/miR-18b/miR-524-3p/miR-4735-3p/bta-miR-18a-5p/bta-miR-18b-5p	12925639	12925644
ENSBTAT00000027028	ENSBTAG00000020282	chr27	-	DCTD	miR-212-5p/miR-212/miR-7308-3p/bta-miR-212-5p	12938193	12938198
ENSBTAT00000027028	ENSBTAG00000020282	chr27	-	DCTD	miR-2131-5p/GUGCAGAACUUAGCCACUGUGAA	12916209	12916214
ENSBTAT00000027028	ENSBTAG00000020282	chr27	-	DCTD	miR-2284j/miR-2284d/miR-2284n/miR-2284k/miR-2284c/miR-2284v/miR-2284m/miR-2284ab/miR-2285am-5p/miR-2285au/miR-2285bt/miR-2285dc/bta-miR-2284ab-5p/bta-miR-2285bt-5p	12917826	12917831
ENSBTAT00000027028	ENSBTAG00000020282	chr27	-	DCTD	miR-2284j/miR-2284d/miR-2284n/miR-2284k/miR-2284c/miR-2284v/miR-2284m/miR-2284ab/miR-2285am-5p/miR-2285au/miR-2285bt/miR-2285dc/bta-miR-2284ab-5p/bta-miR-2285bt-5p	12918472	12918477
ENSBTAT00000027028	ENSBTAG00000020282	chr27	-	DCTD	miR-2284j/miR-2284d/miR-2284n/miR-2284k/miR-2284c/miR-2284v/miR-2284m/miR-2284ab/miR-2285am-5p/miR-2285au/miR-2285bt/miR-2285dc/bta-miR-2284ab-5p/bta-miR-2285bt-5p	12924888	12924893
ENSBTAT00000027028	ENSBTAG00000020282	chr27	-	DCTD	miR-2284j/miR-2284d/miR-2284n/miR-2284k/miR-2284c/miR-2284v/miR-2284m/miR-2284ab/miR-2285am-5p/miR-2285au/miR-2285bt/miR-2285dc/bta-miR-2284ab-5p/bta-miR-2285bt-5p	12934779	12934784
ENSBTAT00000027028	ENSBTAG00000020282	chr27	-	DCTD	miR-2284j/miR-2284d/miR-2284n/miR-2284k/miR-2284c/miR-2284v/miR-2284m/miR-2284ab/miR-2285am-5p/miR-2285au/miR-2285bt/miR-2285dc/bta-miR-2284ab-5p/bta-miR-2285bt-5p	12937090	12937095
ENSBTAT00000027028	ENSBTAG00000020282	chr27	-	DCTD	miR-2284z/miR-2284aa/miR-12136/CAAAAAGUCCACUCGGUUUUUU	12924844	12924849
ENSBTAT00000027028	ENSBTAG00000020282	chr27	-	DCTD	miR-2284z/miR-2284aa/miR-12136/CAAAAAGUCCACUCGGUUUUUU	12924845	12924850
ENSBTAT00000027028	ENSBTAG00000020282	chr27	-	DCTD	miR-2285bw/bta-miR-2285u-3p	12920697	12920702
ENSBTAT00000027028	ENSBTAG00000020282	chr27	-	DCTD	miR-2285cs/bta-miR-2285bd-3p	12925732	12925737
ENSBTAT00000027028	ENSBTAG00000020282	chr27	-	DCTD	miR-2285t/bta-miR-2285t-3p	12916199	12916204
ENSBTAT00000027028	ENSBTAG00000020282	chr27	-	DCTD	miR-2350/miR-7472-3p/bta-miR-2350-3p	12934432	12934437
ENSBTAT00000027028	ENSBTAG00000020282	chr27	-	DCTD	miR-2388-5p/miR-5046/bta-miR-2388-5p	12938848	12938853
ENSBTAT00000027028	ENSBTAG00000020282	chr27	-	DCTD	miR-2399-5p/bta-miR-2399-5p	12936248	12936253
ENSBTAT00000027028	ENSBTAG00000020282	chr27	-	DCTD	miR-23a-3p/miR-23b-3p/miR-23b/miR-23a/miR-23c/miR-10174-3p/bta-miR-23a-3p/bta-miR-10174-3p	12929382	12929387
ENSBTAT00000027028	ENSBTAG00000020282	chr27	-	DCTD	miR-24-1-5p/miR-24-2-5p/miR-24-5p/miR-24a-5p/miR-24/bta-miR-24-5p/GUGCCUACUUUAUCUGAGUGUG	12937020	12937025
ENSBTAT00000027028	ENSBTAG00000020282	chr27	-	DCTD	miR-2431-3p/bta-miR-2431-3p	12927968	12927973
ENSBTAT00000027028	ENSBTAG00000020282	chr27	-	DCTD	miR-2454-5p/miR-7069-5p/miR-7306-5p/miR-12341-5p/CUGGGGGCACUGGCCAGGCUGU	12933636	12933641
ENSBTAT00000027028	ENSBTAG00000020282	chr27	-	DCTD	miR-2460/miR-28c/miR-28b/miR-6596-3p/bta-miR-2460-5p	12937430	12937435
ENSBTAT00000027028	ENSBTAG00000020282	chr27	-	DCTD	miR-27a-3p/miR-27b-3p/miR-27a/miR-27b/miR-27c/miR-9985/bta-miR-27a-3p/bta-miR-27b-3p	12938102	12938107
ENSBTAT00000027028	ENSBTAG00000020282	chr27	-	DCTD	miR-3081-5p/bta-miR-653-3p	12935188	12935193
ENSBTAT00000027028	ENSBTAG00000020282	chr27	-	DCTD	miR-30b-3p/miR-1982-5p/miR-3689a-3p/miR-3689b-3p/miR-3689c/miR-6779-5p/miR-6780a-5p/miR-1273h-5p/bta-miR-30b-3p	12936075	12936080
ENSBTAT00000027028	ENSBTAG00000020282	chr27	-	DCTD	miR-31-5p/miR-31a-5p/miR-31/miR-31a/bta-miR-31-5p	12918324	12918329
ENSBTAT00000027028	ENSBTAG00000020282	chr27	-	DCTD	miR-324-5p/miR-324/bta-miR-324-5p	12916676	12916681
ENSBTAT00000027028	ENSBTAG00000020282	chr27	-	DCTD	miR-375/bta-miR-375-3p	12921245	12921250
ENSBTAT00000027028	ENSBTAG00000020282	chr27	-	DCTD	miR-423-5p/miR-423a/miR-3184-5p/miR-3573-5p/miR-6921-5p/miR-11971/bta-miR-423-5p/UGAGGGGCCUCGGCCUACUGGU	12925804	12925809
ENSBTAT00000027028	ENSBTAG00000020282	chr27	-	DCTD	miR-5114/miR-7094b-2-5p/ACUGGAGACACGUGCACUGUAGA	12917086	12917091
ENSBTAT00000027028	ENSBTAG00000020282	chr27	-	DCTD	miR-665-3p/miR-665/miR-12303-5p/UCCAGGAGCUCUCAAUCUAGUG	12922496	12922501
ENSBTAT00000027028	ENSBTAG00000020282	chr27	-	DCTD	miR-7108-3p/miR-12245-3p/CCCCGCCCCCGCCGUUCCCCCCUC	12924671	12924676
ENSBTAT00000027028	ENSBTAG00000020282	chr27	-	DCTD	miR-7196-5p/miR-1546b-3p/UCCAUCCCCUCUUGCCCACCAG	12928673	12928678
ENSBTAT00000027028	ENSBTAG00000020282	chr27	-	DCTD	miR-7312b-3p/UCUCUGCAGGCCGUGUGCUUUG	12916835	12916840
ENSBTAT00000027028	ENSBTAG00000020282	chr27	-	DCTD	miR-9-5p/miR-9a-5p/miR-9/miR-9b-5p/bta-miR-9-5p	12925655	12925660
ENSBTAT00000027028	ENSBTAG00000020282	chr27	-	DCTD	UACAAACCACAGUGUGCUGCUG	12936117	12936122
ENSBTAT00000027029	ENSBTAG00000020283	chr26	+	DUSP5	ACACCCACAGCUGCACUCUCCGAG	31332835	31332840
ENSBTAT00000027029	ENSBTAG00000020283	chr26	+	DUSP5	AGCACUUCAAAGUUACGGUUAG	31330136	31330141
ENSBTAT00000027029	ENSBTAG00000020283	chr26	+	DUSP5	bta-miR-202-3p	31330158	31330163
ENSBTAT00000027029	ENSBTAG00000020283	chr26	+	DUSP5	bta-miR-2284w-3p	31333516	31333521
ENSBTAT00000027029	ENSBTAG00000020283	chr26	+	DUSP5	bta-miR-26c-5p	31332078	31332083
ENSBTAT00000027029	ENSBTAG00000020283	chr26	+	DUSP5	GCCAAAACAUUCAUUCGAGUUU	31331720	31331725
ENSBTAT00000027029	ENSBTAG00000020283	chr26	+	DUSP5	GUUGGUCAACGGUCUCUAGGUGC	31329588	31329593
ENSBTAT00000027029	ENSBTAG00000020283	chr26	+	DUSP5	miR-10b-5p/miR-10a-5p/miR-10a/miR-10b/miR-10c/miR-10c-5p/bta-miR-10b-5p/bta-miR-10a-5p	31328047	31328052
ENSBTAT00000027029	ENSBTAG00000020283	chr26	+	DUSP5	miR-1197-3p/miR-1197/bta-miR-1197-3p	31334569	31334574
ENSBTAT00000027029	ENSBTAG00000020283	chr26	+	DUSP5	miR-125b-2-3p/miR-224-5p/miR-125b-3p/miR-8880/bta-miR-125b-3p	31332980	31332985
ENSBTAT00000027029	ENSBTAG00000020283	chr26	+	DUSP5	miR-128-3p/miR-216a-3p/miR-128a-3p/miR-128/miR-128b-3p/miR-3681-3p/miR-6539/bta-miR-128-3p	31338060	31338065
ENSBTAT00000027029	ENSBTAG00000020283	chr26	+	DUSP5	miR-128-3p/miR-216a-3p/miR-128a-3p/miR-128/miR-128b-3p/miR-3681-3p/miR-6539/bta-miR-128-3p	31338061	31338066
ENSBTAT00000027029	ENSBTAG00000020283	chr26	+	DUSP5	miR-137-3p/miR-137/miR-137b-3p/bta-miR-137-3p	31335250	31335255
ENSBTAT00000027029	ENSBTAG00000020283	chr26	+	DUSP5	miR-219a-1-3p/miR-219-1-3p/miR-6559-3p/miR-219/bta-miR-219-3p	31334916	31334921
ENSBTAT00000027029	ENSBTAG00000020283	chr26	+	DUSP5	miR-224-5p/miR-224/bta-miR-224-5p	31331758	31331763
ENSBTAT00000027029	ENSBTAG00000020283	chr26	+	DUSP5	miR-2284j/miR-2284d/miR-2284n/miR-2284k/miR-2284c/miR-2284v/miR-2284m/miR-2284ab/miR-2285am-5p/miR-2285au/miR-2285bt/miR-2285dc/bta-miR-2284ab-5p/bta-miR-2285bt-5p	31329409	31329414
ENSBTAT00000027029	ENSBTAG00000020283	chr26	+	DUSP5	miR-2284j/miR-2284d/miR-2284n/miR-2284k/miR-2284c/miR-2284v/miR-2284m/miR-2284ab/miR-2285am-5p/miR-2285au/miR-2285bt/miR-2285dc/bta-miR-2284ab-5p/bta-miR-2285bt-5p	31332995	31333000
ENSBTAT00000027029	ENSBTAG00000020283	chr26	+	DUSP5	miR-2284x/miR-2285aj-5p/miR-2285bo/bta-miR-2284x-5p	31327813	31327818
ENSBTAT00000027029	ENSBTAG00000020283	chr26	+	DUSP5	miR-2285bc/miR-2285cc/miR-2285ce/miR-2285da/miR-2285dd/miR-2285df/bta-miR-2285bc-3p	31329357	31329362
ENSBTAT00000027029	ENSBTAG00000020283	chr26	+	DUSP5	miR-2285be/AAAACUCGAACGAACUUUUUAG	31328403	31328408
ENSBTAT00000027029	ENSBTAG00000020283	chr26	+	DUSP5	miR-25-3p/miR-32-5p/miR-92a-3p/miR-363-3p/miR-367-3p/miR-92-3p/miR-32/miR-92/miR-25/miR-92b-3p/miR-367/miR-92a/miR-92b/miR-363/bta-miR-92b-3p/bta-miR-32-5p/bta-miR-92a-3p/bta-miR-25-3p	31337641	31337646
ENSBTAT00000027029	ENSBTAG00000020283	chr26	+	DUSP5	miR-326-5p/miR-486-3p/miR-486a-3p/miR-486b-3p/miR-6954-5p/miR-7277-3p/UGGGGCAGACCUCAGAGAGGCC	31333101	31333106
ENSBTAT00000027029	ENSBTAG00000020283	chr26	+	DUSP5	miR-340-3p/miR-340/miR-6827-3p/bta-miR-340-3p	31336311	31336316
ENSBTAT00000027029	ENSBTAG00000020283	chr26	+	DUSP5	miR-34a-5p/miR-34c-5p/miR-34b-5p/miR-449a/miR-449a-5p/miR-34a/miR-449b-5p/miR-449c-5p/miR-34b/miR-34c/miR-449b/miR-449c/miR-449d-5p/bta-miR-34c-5p/bta-miR-34a-5p/bta-miR-449b-5p/bta-miR-449a-5p	31330687	31330692
ENSBTAT00000027029	ENSBTAG00000020283	chr26	+	DUSP5	miR-363/bta-miR-363-3p	31328391	31328396
ENSBTAT00000027029	ENSBTAG00000020283	chr26	+	DUSP5	miR-378g/miR-6637-3p/miR-7482-5p/GCUGGGCUGCGUCGGCGCUCGGA	31328292	31328297
ENSBTAT00000027029	ENSBTAG00000020283	chr26	+	DUSP5	miR-424-3p/miR-424/bta-miR-424-3p	31334529	31334534
ENSBTAT00000027029	ENSBTAG00000020283	chr26	+	DUSP5	miR-548d-3p/miR-548h-3p/miR-548b/miR-548z/miR-548ac/miR-2285u/miR-548bb-3p/miR-2285bm/bta-miR-2285bm-3p	31332639	31332644
ENSBTAT00000027029	ENSBTAG00000020283	chr26	+	DUSP5	miR-6549-5p/GGCCUUCUGACUCCAAGUCCAGU	31331227	31331232
ENSBTAT00000027029	ENSBTAG00000020283	chr26	+	DUSP5	miR-7222-3p/CCCAGGACCCGGAGCAGGCUGC	31338051	31338056
ENSBTAT00000027029	ENSBTAG00000020283	chr26	+	DUSP5	miR-7386k-3p/miR-7386m-3p/AAAGAAGUAUAUGCAUAGGAAA	31333460	31333465
ENSBTAT00000027029	ENSBTAG00000020283	chr26	+	DUSP5	miR-7463-3p/AUUACUUUCCAACUGGUCGACCA	31328847	31328852
ENSBTAT00000027029	ENSBTAG00000020283	chr26	+	DUSP5	miR-874-3p/miR-874/miR-191-3p/bta-miR-874-3p	31327180	31327185
ENSBTAT00000027030	ENSBTAG00000020281	chr10	-	NIN	AAAAACUCAAACGAACUUUUGG	43653169	43653174
ENSBTAT00000027030	ENSBTAG00000020281	chr10	-	NIN	AAAAACUCAAACGAACUUUUGG	43685396	43685401
ENSBTAT00000027030	ENSBTAG00000020281	chr10	-	NIN	AAACUGUACAAACUACUACCUCA	43656689	43656694
ENSBTAT00000027030	ENSBTAG00000020281	chr10	-	NIN	bta-miR-194b-3p/UUCCACAUCUUCUGAUUCAGACUC	43659434	43659439
ENSBTAT00000027030	ENSBTAG00000020281	chr10	-	NIN	bta-miR-2285ae-3p	43691098	43691103
ENSBTAT00000027030	ENSBTAG00000020281	chr10	-	NIN	CGUGCAGACUGGACUUCGUGCC	43688165	43688170
ENSBTAT00000027030	ENSBTAG00000020281	chr10	-	NIN	GCCAAAACAUUCAUUCGAGUUU	43681459	43681464
ENSBTAT00000027030	ENSBTAG00000020281	chr10	-	NIN	GCUUUUGAGCGCAUAGUACCUCC	43690304	43690309
ENSBTAT00000027030	ENSBTAG00000020281	chr10	-	NIN	GGUACAGUCAACGGUCGGUGGU	43664845	43664850
ENSBTAT00000027030	ENSBTAG00000020281	chr10	-	NIN	GGUACAGUCAACGGUCGGUGGU	43664846	43664851
ENSBTAT00000027030	ENSBTAG00000020281	chr10	-	NIN	GUUCCACCUCCCGAGUCCUCAC	43673002	43673007
ENSBTAT00000027030	ENSBTAG00000020281	chr10	-	NIN	miR-105-5p/miR-105/miR-105b/miR-105a/miR-7853-5p/bta-miR-105a-5p/bta-miR-105b-5p	43673701	43673706
ENSBTAT00000027030	ENSBTAG00000020281	chr10	-	NIN	miR-125a-5p/miR-125b-5p/miR-351-5p/miR-125b/miR-125a/miR-670/miR-670-5p/miR-4319/miR-6367/miR-6394/bta-miR-125b-5p/bta-miR-125a-5p/GCCCUGAGUUUAGGCAGCAGUU	43675331	43675336
ENSBTAT00000027030	ENSBTAG00000020281	chr10	-	NIN	miR-128-3p/miR-216a-3p/miR-128a-3p/miR-128/miR-128b-3p/miR-3681-3p/miR-6539/bta-miR-128-3p	43659281	43659286
ENSBTAT00000027030	ENSBTAG00000020281	chr10	-	NIN	miR-129-5p/miR-129/miR-9983-3p/UUUUUUGCUGGAACAUUUCUGG	43660981	43660986
ENSBTAT00000027030	ENSBTAG00000020281	chr10	-	NIN	miR-130b-5p/miR-7014-3p/bta-miR-130b-5p	43671997	43672002
ENSBTAT00000027030	ENSBTAG00000020281	chr10	-	NIN	miR-138-2-3p/bta-miR-138-3p	43656838	43656843
ENSBTAT00000027030	ENSBTAG00000020281	chr10	-	NIN	miR-140-5p/miR-876-3p/bta-miR-140-5p	43655091	43655096
ENSBTAT00000027030	ENSBTAG00000020281	chr10	-	NIN	miR-140-5p/miR-876-3p/bta-miR-140-5p	43686753	43686758
ENSBTAT00000027030	ENSBTAG00000020281	chr10	-	NIN	miR-140/miR-6612-5p/ACCACAGGAGUCUGAGCAUUUGA	43685583	43685588
ENSBTAT00000027030	ENSBTAG00000020281	chr10	-	NIN	miR-150-5p/miR-150/miR-5127/bta-miR-150-5p	43677907	43677912
ENSBTAT00000027030	ENSBTAG00000020281	chr10	-	NIN	miR-152-3p/miR-148a-3p/miR-148b-3p/miR-148a/miR-148b/miR-152/miR-148-3p/bta-miR-148a-3p/bta-miR-148b-3p/bta-miR-152-3p	43667697	43667702
ENSBTAT00000027030	ENSBTAG00000020281	chr10	-	NIN	miR-152-3p/miR-148a-3p/miR-148b-3p/miR-148a/miR-148b/miR-152/miR-148-3p/bta-miR-148a-3p/bta-miR-148b-3p/bta-miR-152-3p	43667698	43667703
ENSBTAT00000027030	ENSBTAG00000020281	chr10	-	NIN	miR-153-5p/bta-miR-153-5p	43659237	43659242
ENSBTAT00000027030	ENSBTAG00000020281	chr10	-	NIN	miR-15a-5p/miR-16-5p/miR-15b-5p/miR-195a-5p/miR-195-5p/miR-322-5p/miR-15a/miR-424-5p/miR-15b/miR-16/miR-497-5p/miR-497a-5p/miR-16b/miR-16c/miR-16a/miR-15c/miR-195/miR-497/miR-15c-5p/miR-16c-5p/miR-1907/miR-424/miR-195b/miR-6342/miR-6353/miR-6419/miR-6838-5p/miR-12274-5p/miR-16b-5p/bta-miR-16b-5p/bta-miR-15b-5p/bta-miR-16a-5p/bta-miR-15a-5p/bta-miR-195-5p/bta-miR-497-5p/bta-miR-424-5p/CAGCAGCAUACGCCGGCGGGAA	43683750	43683755
ENSBTAT00000027030	ENSBTAG00000020281	chr10	-	NIN	miR-15a-5p/miR-16-5p/miR-15b-5p/miR-195a-5p/miR-195-5p/miR-322-5p/miR-15a/miR-424-5p/miR-15b/miR-16/miR-497-5p/miR-497a-5p/miR-16b/miR-16c/miR-16a/miR-15c/miR-195/miR-497/miR-15c-5p/miR-16c-5p/miR-1907/miR-424/miR-195b/miR-6342/miR-6353/miR-6419/miR-6838-5p/miR-12274-5p/miR-16b-5p/bta-miR-16b-5p/bta-miR-15b-5p/bta-miR-16a-5p/bta-miR-15a-5p/bta-miR-195-5p/bta-miR-497-5p/bta-miR-424-5p/CAGCAGCAUACGCCGGCGGGAA	43689879	43689884
ENSBTAT00000027030	ENSBTAG00000020281	chr10	-	NIN	miR-1737/miR-3548/miR-6345/miR-6357/GAGCACUGUUCGUGACCUGCUG	43691843	43691848
ENSBTAT00000027030	ENSBTAG00000020281	chr10	-	NIN	miR-186-5p/miR-186/bta-miR-186-5p	43674990	43674995
ENSBTAT00000027030	ENSBTAG00000020281	chr10	-	NIN	miR-1911-5p/miR-1911/bta-miR-1911-5p	43675458	43675463
ENSBTAT00000027030	ENSBTAG00000020281	chr10	-	NIN	miR-194-5p/miR-194/bta-miR-194-5p	43687593	43687598
ENSBTAT00000027030	ENSBTAG00000020281	chr10	-	NIN	miR-194-5p/miR-194/bta-miR-194-5p	43687594	43687599
ENSBTAT00000027030	ENSBTAG00000020281	chr10	-	NIN	miR-214-3p/miR-214/miR-761/miR-3619-5p/bta-miR-214-3p	43681764	43681769
ENSBTAT00000027030	ENSBTAG00000020281	chr10	-	NIN	miR-216a-5p/miR-216a/miR-216/bta-miR-216a-5p	43685666	43685671
ENSBTAT00000027030	ENSBTAG00000020281	chr10	-	NIN	miR-2284j/miR-2284d/miR-2284n/miR-2284k/miR-2284c/miR-2284v/miR-2284m/miR-2284ab/miR-2285am-5p/miR-2285au/miR-2285bt/miR-2285dc/bta-miR-2284ab-5p/bta-miR-2285bt-5p	43652931	43652936
ENSBTAT00000027030	ENSBTAG00000020281	chr10	-	NIN	miR-2284j/miR-2284d/miR-2284n/miR-2284k/miR-2284c/miR-2284v/miR-2284m/miR-2284ab/miR-2285am-5p/miR-2285au/miR-2285bt/miR-2285dc/bta-miR-2284ab-5p/bta-miR-2285bt-5p	43685721	43685726
ENSBTAT00000027030	ENSBTAG00000020281	chr10	-	NIN	miR-2284j/miR-2284d/miR-2284n/miR-2284k/miR-2284c/miR-2284v/miR-2284m/miR-2284ab/miR-2285am-5p/miR-2285au/miR-2285bt/miR-2285dc/bta-miR-2284ab-5p/bta-miR-2285bt-5p	43692289	43692294
ENSBTAT00000027030	ENSBTAG00000020281	chr10	-	NIN	miR-2284z/miR-2284aa/miR-12136/CAAAAAGUCCACUCGGUUUUUU	43666689	43666694
ENSBTAT00000027030	ENSBTAG00000020281	chr10	-	NIN	miR-2284z/miR-2284aa/miR-12136/CAAAAAGUCCACUCGGUUUUUU	43666690	43666695
ENSBTAT00000027030	ENSBTAG00000020281	chr10	-	NIN	miR-2285aa/miR-2285cj/bta-miR-2285aa-3p	43642740	43642745
ENSBTAT00000027030	ENSBTAG00000020281	chr10	-	NIN	miR-2285b/bta-miR-2285b-3p	43669555	43669560
ENSBTAT00000027030	ENSBTAG00000020281	chr10	-	NIN	miR-2285bc/miR-2285cc/miR-2285ce/miR-2285da/miR-2285dd/miR-2285df/bta-miR-2285bc-3p	43651765	43651770
ENSBTAT00000027030	ENSBTAG00000020281	chr10	-	NIN	miR-2285bw/bta-miR-2285u-3p	43648942	43648947
ENSBTAT00000027030	ENSBTAG00000020281	chr10	-	NIN	miR-2285bw/bta-miR-2285u-3p	43674979	43674984
ENSBTAT00000027030	ENSBTAG00000020281	chr10	-	NIN	miR-2285z/bta-miR-2285z-5p	43663736	43663741
ENSBTAT00000027030	ENSBTAG00000020281	chr10	-	NIN	miR-2332/bta-miR-2332-3p	43641612	43641617
ENSBTAT00000027030	ENSBTAG00000020281	chr10	-	NIN	miR-23a-3p/miR-23b-3p/miR-23b/miR-23a/miR-23c/miR-10174-3p/bta-miR-23a-3p/bta-miR-10174-3p	43665106	43665111
ENSBTAT00000027030	ENSBTAG00000020281	chr10	-	NIN	miR-2400/bta-miR-2400-3p	43683978	43683983
ENSBTAT00000027030	ENSBTAG00000020281	chr10	-	NIN	miR-26a-5p/miR-26b-5p/miR-26a/miR-26b/miR-26/miR-1297/miR-26-5p/miR-4465/miR-26a-2-5p/bta-miR-26b-5p/bta-miR-26a-5p	43645140	43645145
ENSBTAT00000027030	ENSBTAG00000020281	chr10	-	NIN	miR-2902/miR-12264-3p/miR-12265-5p/CUGGCUGUCAAUUCAUAGGUCAG	43662818	43662823
ENSBTAT00000027030	ENSBTAG00000020281	chr10	-	NIN	miR-3071-3p/AUCAUCAAAACAAAUGGAGUCCU	43669213	43669218
ENSBTAT00000027030	ENSBTAG00000020281	chr10	-	NIN	miR-3081-5p/bta-miR-653-3p	43665856	43665861
ENSBTAT00000027030	ENSBTAG00000020281	chr10	-	NIN	miR-3082-5p/miR-4797-5p/miR-12401-5p/GACAGAGUGCAGACCAGGGUCU	43677998	43678003
ENSBTAT00000027030	ENSBTAG00000020281	chr10	-	NIN	miR-30a-3p/miR-30d-3p/miR-30e-3p/miR-30e/miR-6693-3p/bta-miR-3601-5p	43689786	43689791
ENSBTAT00000027030	ENSBTAG00000020281	chr10	-	NIN	miR-329-5p/miR-1815/miR-329-1-5p/miR-329-2-5p/bta-miR-329a-5p	43681864	43681869
ENSBTAT00000027030	ENSBTAG00000020281	chr10	-	NIN	miR-335-3p/bta-miR-335-3p	43660952	43660957
ENSBTAT00000027030	ENSBTAG00000020281	chr10	-	NIN	miR-340-5p/miR-340/bta-miR-340-5p	43662724	43662729
ENSBTAT00000027030	ENSBTAG00000020281	chr10	-	NIN	miR-340-5p/miR-340/bta-miR-340-5p	43662725	43662730
ENSBTAT00000027030	ENSBTAG00000020281	chr10	-	NIN	miR-375/bta-miR-375-3p	43666137	43666142
ENSBTAT00000027030	ENSBTAG00000020281	chr10	-	NIN	miR-375/bta-miR-375-3p	43666138	43666143
ENSBTAT00000027030	ENSBTAG00000020281	chr10	-	NIN	miR-376a-5p/miR-376a-1-5p/bta-miR-376a-5p	43688649	43688654
ENSBTAT00000027030	ENSBTAG00000020281	chr10	-	NIN	miR-409-3p/miR-409/miR-7371m-3p/bta-miR-409a-3p/GAAUGUUGGAGAACUGCAGUU	43661519	43661524
ENSBTAT00000027030	ENSBTAG00000020281	chr10	-	NIN	miR-410-3p/miR-344d-3p/miR-410/miR-344e-3p/miR-344b-1-3p/bta-miR-410-3p	43662613	43662618
ENSBTAT00000027030	ENSBTAG00000020281	chr10	-	NIN	miR-410-3p/miR-344d-3p/miR-410/miR-344e-3p/miR-344b-1-3p/bta-miR-410-3p	43662614	43662619
ENSBTAT00000027030	ENSBTAG00000020281	chr10	-	NIN	miR-450b-5p/miR-450b/bta-miR-450b-5p	43668168	43668173
ENSBTAT00000027030	ENSBTAG00000020281	chr10	-	NIN	miR-494-3p/miR-494/bta-miR-494-3p	43653112	43653117
ENSBTAT00000027030	ENSBTAG00000020281	chr10	-	NIN	miR-5011-5p/bta-miR-1277-5p	43682859	43682864
ENSBTAT00000027030	ENSBTAG00000020281	chr10	-	NIN	miR-548d-3p/miR-548h-3p/miR-548b/miR-548z/miR-548ac/miR-2285u/miR-548bb-3p/miR-2285bm/bta-miR-2285bm-3p	43655791	43655796
ENSBTAT00000027030	ENSBTAG00000020281	chr10	-	NIN	miR-548d-3p/miR-548h-3p/miR-548b/miR-548z/miR-548ac/miR-2285u/miR-548bb-3p/miR-2285bm/bta-miR-2285bm-3p	43687085	43687090
ENSBTAT00000027030	ENSBTAG00000020281	chr10	-	NIN	miR-664-3p/miR-664a-3p/miR-664/miR-664a/miR-664b/bta-miR-664b-3p	43667820	43667825
ENSBTAT00000027030	ENSBTAG00000020281	chr10	-	NIN	miR-7-5p/miR-7a-5p/miR-7b-5p/miR-7b/miR-7/bta-miR-7-5p	43663770	43663775
ENSBTAT00000027030	ENSBTAG00000020281	chr10	-	NIN	miR-7646-3p/miR-12199-3p/ACACUGGUACAAGGGUUGGGAGA	43645179	43645184
ENSBTAT00000027030	ENSBTAG00000020281	chr10	-	NIN	miR-7a-1-3p/miR-3065-5p/miR-3065/ACAACAAAAUCACUAGUCUUCCAG	43641826	43641831
ENSBTAT00000027030	ENSBTAG00000020281	chr10	-	NIN	miR-935/bta-miR-935-3p	43645008	43645013
ENSBTAT00000027030	ENSBTAG00000020281	chr10	-	NIN	miR-935/bta-miR-935-3p	43645009	43645014
ENSBTAT00000027030	ENSBTAG00000020281	chr10	-	NIN	UCCAUCAUUACCCGGCAGUAUUA	43662511	43662516
ENSBTAT00000027035	ENSBTAG00000040320	chr15	-	NA	bta-miR-299-2-5p	81953070	81953075
ENSBTAT00000027035	ENSBTAG00000040320	chr15	-	NA	miR-146a-5p/miR-146b-5p/miR-146a/miR-146b/miR-146c-5p/miR-7153-5p/miR-12349-3p/bta-miR-146a-5p/bta-miR-146b-5p	81951169	81951174
ENSBTAT00000027035	ENSBTAG00000040320	chr15	-	NA	miR-31-5p/miR-31a-5p/miR-31/miR-31a/bta-miR-31-5p	81953414	81953419
ENSBTAT00000027035	ENSBTAG00000040320	chr15	-	NA	miR-363-5p/miR-363/miR-6745/miR-6988-5p/miR-7203-5p/miR-7386n-5p/miR-10171-3p/UGGGUGGAUGGAGCAGCACUGC	81954964	81954969
ENSBTAT00000027036	ENSBTAG00000020286	chr24	+	GAREM1	AAACUGUACAAACUACUACCUCA	25093314	25093319
ENSBTAT00000027036	ENSBTAG00000020286	chr24	+	GAREM1	AACAGACGAGUGUUGAUGC	25167237	25167242
ENSBTAT00000027036	ENSBTAG00000020286	chr24	+	GAREM1	ACACCCACAGCUGCACUCUCCGAG	25160417	25160422
ENSBTAT00000027036	ENSBTAG00000020286	chr24	+	GAREM1	AGACUCAUUUGAGACGAUGAUG	25101854	25101859
ENSBTAT00000027036	ENSBTAG00000020286	chr24	+	GAREM1	AUGGUCAUUACCAAGGCUUUU	25026190	25026195
ENSBTAT00000027036	ENSBTAG00000020286	chr24	+	GAREM1	bta-miR-11995-3p	25006238	25006243
ENSBTAT00000027036	ENSBTAG00000020286	chr24	+	GAREM1	bta-miR-2284w-3p	25064982	25064987
ENSBTAT00000027036	ENSBTAG00000020286	chr24	+	GAREM1	bta-miR-2285bg-5p	25208214	25208219
ENSBTAT00000027036	ENSBTAG00000020286	chr24	+	GAREM1	bta-miR-338-5p	25084194	25084199
ENSBTAT00000027036	ENSBTAG00000020286	chr24	+	GAREM1	CAAAGAGUUCACUUAGGUUUUU	25225795	25225800
ENSBTAT00000027036	ENSBTAG00000020286	chr24	+	GAREM1	CACAAGUUCGGAUCUACGGGUU	25141340	25141345
ENSBTAT00000027036	ENSBTAG00000020286	chr24	+	GAREM1	CAGCCAAGCUCAGACGGAUCCGA	25229254	25229259
ENSBTAT00000027036	ENSBTAG00000020286	chr24	+	GAREM1	CCUCCAGACCCCUAGUUCAGGG	25024682	25024687
ENSBTAT00000027036	ENSBTAG00000020286	chr24	+	GAREM1	CUGGGCAAUAUAGCGAGA	25028623	25028628
ENSBTAT00000027036	ENSBTAG00000020286	chr24	+	GAREM1	GCUUUUGAGCGCAUAGUACCUCC	25142427	25142432
ENSBTAT00000027036	ENSBTAG00000020286	chr24	+	GAREM1	GGUACAGUCAACGGUCGGUGGU	25034027	25034032
ENSBTAT00000027036	ENSBTAG00000020286	chr24	+	GAREM1	let-7f-2-3p/let-7j-3p/miR-1185-2-3p/miR-1185-1-3p/miR-1185/bta-miR-1185-3p	25031318	25031323
ENSBTAT00000027036	ENSBTAG00000020286	chr24	+	GAREM1	miR-101-3p/miR-101a-3p/miR-101b-3p/miR-101/miR-101a/bta-miR-101-3p	25089076	25089081
ENSBTAT00000027036	ENSBTAG00000020286	chr24	+	GAREM1	miR-10172-5p/bta-miR-10172-5p	25086186	25086191
ENSBTAT00000027036	ENSBTAG00000020286	chr24	+	GAREM1	miR-105-5p/miR-105/miR-105b/miR-105a/miR-7853-5p/bta-miR-105a-5p/bta-miR-105b-5p	25158685	25158690
ENSBTAT00000027036	ENSBTAG00000020286	chr24	+	GAREM1	miR-10b-5p/miR-10a-5p/miR-10a/miR-10b/miR-10c/miR-10c-5p/bta-miR-10b-5p/bta-miR-10a-5p	25021888	25021893
ENSBTAT00000027036	ENSBTAG00000020286	chr24	+	GAREM1	miR-11998/bta-miR-11998-3p	25108365	25108370
ENSBTAT00000027036	ENSBTAG00000020286	chr24	+	GAREM1	miR-125a-5p/miR-125b-5p/miR-351-5p/miR-125b/miR-125a/miR-670/miR-670-5p/miR-4319/miR-6367/miR-6394/bta-miR-125b-5p/bta-miR-125a-5p/GCCCUGAGUUUAGGCAGCAGUU	25232156	25232161
ENSBTAT00000027036	ENSBTAG00000020286	chr24	+	GAREM1	miR-128-3p/miR-216a-3p/miR-128a-3p/miR-128/miR-128b-3p/miR-3681-3p/miR-6539/bta-miR-128-3p	25116638	25116643
ENSBTAT00000027036	ENSBTAG00000020286	chr24	+	GAREM1	miR-1284/miR-3596c/ACUAUACAACCUACUACCUCA	25209489	25209494
ENSBTAT00000027036	ENSBTAG00000020286	chr24	+	GAREM1	miR-130b-5p/miR-7014-3p/bta-miR-130b-5p	25054722	25054727
ENSBTAT00000027036	ENSBTAG00000020286	chr24	+	GAREM1	miR-1329-5p/UACAGUGACCAGGUGACGACGG	25049703	25049708
ENSBTAT00000027036	ENSBTAG00000020286	chr24	+	GAREM1	miR-135a-5p/miR-135b-5p/miR-135a/miR-135/miR-135b/bta-miR-135b-5p	25114372	25114377
ENSBTAT00000027036	ENSBTAG00000020286	chr24	+	GAREM1	miR-139-5p/miR-139/bta-miR-139-5p	25136387	25136392
ENSBTAT00000027036	ENSBTAG00000020286	chr24	+	GAREM1	miR-142-5p/miR-142/miR-142b/UCCAUAAAGUAGGAAACACUAC	25036907	25036912
ENSBTAT00000027036	ENSBTAG00000020286	chr24	+	GAREM1	miR-149-5p/miR-149/miR-7290-5p/miR-7348-3p/bta-miR-149-5p	25155423	25155428
ENSBTAT00000027036	ENSBTAG00000020286	chr24	+	GAREM1	miR-149-5p/miR-149/miR-7290-5p/miR-7348-3p/bta-miR-149-5p	25155424	25155429
ENSBTAT00000027036	ENSBTAG00000020286	chr24	+	GAREM1	miR-152-3p/miR-148a-3p/miR-148b-3p/miR-148a/miR-148b/miR-152/miR-148-3p/bta-miR-148a-3p/bta-miR-148b-3p/bta-miR-152-3p	25228568	25228573
ENSBTAT00000027036	ENSBTAG00000020286	chr24	+	GAREM1	miR-153-5p/bta-miR-153-5p	25119511	25119516
ENSBTAT00000027036	ENSBTAG00000020286	chr24	+	GAREM1	miR-154-5p/miR-154/miR-154a/miR-872/AAGGUUAUAGAAAUUUCAGACAGU	25040909	25040914
ENSBTAT00000027036	ENSBTAG00000020286	chr24	+	GAREM1	miR-15a-5p/miR-16-5p/miR-15b-5p/miR-195a-5p/miR-195-5p/miR-322-5p/miR-15a/miR-424-5p/miR-15b/miR-16/miR-497-5p/miR-497a-5p/miR-16b/miR-16c/miR-16a/miR-15c/miR-195/miR-497/miR-15c-5p/miR-16c-5p/miR-1907/miR-424/miR-195b/miR-6342/miR-6353/miR-6419/miR-6838-5p/miR-12274-5p/miR-16b-5p/bta-miR-16b-5p/bta-miR-15b-5p/bta-miR-16a-5p/bta-miR-15a-5p/bta-miR-195-5p/bta-miR-497-5p/bta-miR-424-5p/CAGCAGCAUACGCCGGCGGGAA	25034976	25034981
ENSBTAT00000027036	ENSBTAG00000020286	chr24	+	GAREM1	miR-15b-3p/bta-miR-15b-3p	25012302	25012307
ENSBTAT00000027036	ENSBTAG00000020286	chr24	+	GAREM1	miR-17-5p/miR-20a-5p/miR-93-5p/miR-106a-5p/miR-106b-5p/miR-106-5p/miR-20b-5p/miR-20a/miR-106b/miR-106a/miR-526b-3p/miR-519d-3p/miR-106/miR-20b/miR-93/miR-427/miR-519d/miR-6383/miR-1643b-3p/bta-miR-17-5p/bta-miR-20a-5p/bta-miR-106b-5p/bta-miR-93-5p/bta-miR-20b-5p/bta-miR-106a-5p	25114880	25114885
ENSBTAT00000027036	ENSBTAG00000020286	chr24	+	GAREM1	miR-1785/miR-2443/miR-3616-3p/bta-miR-2443-5p	25176201	25176206
ENSBTAT00000027036	ENSBTAG00000020286	chr24	+	GAREM1	miR-182-5p/miR-182/bta-miR-182-5p	25007570	25007575
ENSBTAT00000027036	ENSBTAG00000020286	chr24	+	GAREM1	miR-185-3p/miR-3059-5p/miR-5616-5p/miR-7864/UUUCCUCUCUGCCCCAUAGGGU	25161026	25161031
ENSBTAT00000027036	ENSBTAG00000020286	chr24	+	GAREM1	miR-18a-3p/miR-1646/miR-106-3p/miR-7069-3p/bta-miR-18a-3p/bta-miR-18b-3p	25016426	25016431
ENSBTAT00000027036	ENSBTAG00000020286	chr24	+	GAREM1	miR-1912-3p/miR-1295b-5p/UACCCAGAGCGUGCAGUGUGAA	25229177	25229182
ENSBTAT00000027036	ENSBTAG00000020286	chr24	+	GAREM1	miR-193a-3p/miR-193b-3p/miR-193/miR-193a/miR-193b/bta-miR-193b-3p	25040464	25040469
ENSBTAT00000027036	ENSBTAG00000020286	chr24	+	GAREM1	miR-193a-5p/miR-193a/miR-7356b-3p/bta-miR-193a-5p	25087846	25087851
ENSBTAT00000027036	ENSBTAG00000020286	chr24	+	GAREM1	miR-19a-5p/miR-19b-1-5p/miR-19b-2-5p/miR-19b-5p/AGUUUUGCAUGGAUUUGCACA	25057386	25057391
ENSBTAT00000027036	ENSBTAG00000020286	chr24	+	GAREM1	miR-19a-5p/miR-19b-1-5p/miR-19b-2-5p/miR-19b-5p/AGUUUUGCAUGGAUUUGCACA	25057387	25057392
ENSBTAT00000027036	ENSBTAG00000020286	chr24	+	GAREM1	miR-1a-3p/miR-206-3p/miR-1-3p/miR-206/miR-1b-3p/miR-613/miR-1a/miR-1b/miR-1/miR-6349/miR-6382/bta-miR-1-3p/bta-miR-206-3p	25039586	25039591
ENSBTAT00000027036	ENSBTAG00000020286	chr24	+	GAREM1	miR-214-5p/miR-214b-5p/bta-miR-214-5p/UGCCUGUCAAGCCUGUGCUCAG	25063074	25063079
ENSBTAT00000027036	ENSBTAG00000020286	chr24	+	GAREM1	miR-2284j/miR-2284d/miR-2284n/miR-2284k/miR-2284c/miR-2284v/miR-2284m/miR-2284ab/miR-2285am-5p/miR-2285au/miR-2285bt/miR-2285dc/bta-miR-2284ab-5p/bta-miR-2285bt-5p	25099440	25099445
ENSBTAT00000027036	ENSBTAG00000020286	chr24	+	GAREM1	miR-2284j/miR-2284d/miR-2284n/miR-2284k/miR-2284c/miR-2284v/miR-2284m/miR-2284ab/miR-2285am-5p/miR-2285au/miR-2285bt/miR-2285dc/bta-miR-2284ab-5p/bta-miR-2285bt-5p	25132807	25132812
ENSBTAT00000027036	ENSBTAG00000020286	chr24	+	GAREM1	miR-2284j/miR-2284d/miR-2284n/miR-2284k/miR-2284c/miR-2284v/miR-2284m/miR-2284ab/miR-2285am-5p/miR-2285au/miR-2285bt/miR-2285dc/bta-miR-2284ab-5p/bta-miR-2285bt-5p	25132808	25132813
ENSBTAT00000027036	ENSBTAG00000020286	chr24	+	GAREM1	miR-2284j/miR-2284d/miR-2284n/miR-2284k/miR-2284c/miR-2284v/miR-2284m/miR-2284ab/miR-2285am-5p/miR-2285au/miR-2285bt/miR-2285dc/bta-miR-2284ab-5p/bta-miR-2285bt-5p	25208212	25208217
ENSBTAT00000027036	ENSBTAG00000020286	chr24	+	GAREM1	miR-2284x/miR-2285aj-5p/miR-2285bo/bta-miR-2284x-5p	25009247	25009252
ENSBTAT00000027036	ENSBTAG00000020286	chr24	+	GAREM1	miR-2284x/miR-2285aj-5p/miR-2285bo/bta-miR-2284x-5p	25009248	25009253
ENSBTAT00000027036	ENSBTAG00000020286	chr24	+	GAREM1	miR-2284z/miR-2284aa/miR-12136/CAAAAAGUCCACUCGGUUUUUU	25208213	25208218
ENSBTAT00000027036	ENSBTAG00000020286	chr24	+	GAREM1	miR-2285aa/miR-2285cj/bta-miR-2285aa-3p	25089132	25089137
ENSBTAT00000027036	ENSBTAG00000020286	chr24	+	GAREM1	miR-2285bc/miR-2285cc/miR-2285ce/miR-2285da/miR-2285dd/miR-2285df/bta-miR-2285bc-3p	25027344	25027349
ENSBTAT00000027036	ENSBTAG00000020286	chr24	+	GAREM1	miR-2285bw/bta-miR-2285u-3p	25027346	25027351
ENSBTAT00000027036	ENSBTAG00000020286	chr24	+	GAREM1	miR-2285bw/bta-miR-2285u-3p	25208178	25208183
ENSBTAT00000027036	ENSBTAG00000020286	chr24	+	GAREM1	miR-2285cs/bta-miR-2285bd-3p	25027343	25027348
ENSBTAT00000027036	ENSBTAG00000020286	chr24	+	GAREM1	miR-2319a/miR-6524/bta-miR-6524-3p	25112776	25112781
ENSBTAT00000027036	ENSBTAG00000020286	chr24	+	GAREM1	miR-2319a/miR-6524/bta-miR-6524-3p	25233124	25233129
ENSBTAT00000027036	ENSBTAG00000020286	chr24	+	GAREM1	miR-2399-5p/bta-miR-2399-5p	25086043	25086048
ENSBTAT00000027036	ENSBTAG00000020286	chr24	+	GAREM1	miR-26a-1-3p/miR-26a-2-3p/miR-26a-3p/miR-26-3-3p/bta-miR-26a-3p	25108762	25108767
ENSBTAT00000027036	ENSBTAG00000020286	chr24	+	GAREM1	miR-26a-5p/miR-26b-5p/miR-26a/miR-26b/miR-26/miR-1297/miR-26-5p/miR-4465/miR-26a-2-5p/bta-miR-26b-5p/bta-miR-26a-5p	25145671	25145676
ENSBTAT00000027036	ENSBTAG00000020286	chr24	+	GAREM1	miR-301a-5p/miR-301b-5p/miR-6952-3p/miR-7205-3p/bta-miR-301a-5p	25158704	25158709
ENSBTAT00000027036	ENSBTAG00000020286	chr24	+	GAREM1	miR-302a-5p/miR-302a/bta-miR-302d-5p	25012625	25012630
ENSBTAT00000027036	ENSBTAG00000020286	chr24	+	GAREM1	miR-30a-5p/miR-30b-5p/miR-30c-5p/miR-30d-5p/miR-30e-5p/miR-384-5p/miR-30d/miR-30b/miR-30c/miR-30e/miR-30a/miR-30f/bta-miR-30c-5p/bta-miR-30e-5p/bta-miR-30f-5p/bta-miR-30a-5p/bta-miR-30d-5p/bta-miR-30b-5p	25057162	25057167
ENSBTAT00000027036	ENSBTAG00000020286	chr24	+	GAREM1	miR-30b-3p/miR-1982-5p/miR-3689a-3p/miR-3689b-3p/miR-3689c/miR-6779-5p/miR-6780a-5p/miR-1273h-5p/bta-miR-30b-3p	25058439	25058444
ENSBTAT00000027036	ENSBTAG00000020286	chr24	+	GAREM1	miR-323b-3p/AACAAUACAACUUACUACCUCA	25217806	25217811
ENSBTAT00000027036	ENSBTAG00000020286	chr24	+	GAREM1	miR-323b-3p/AACAAUACAACUUACUACCUCA	25223025	25223030
ENSBTAT00000027036	ENSBTAG00000020286	chr24	+	GAREM1	miR-324-3p/miR-6890-3p/bta-miR-324-3p	25055130	25055135
ENSBTAT00000027036	ENSBTAG00000020286	chr24	+	GAREM1	miR-329-5p/miR-329a/miR-329b/AGAGGUUUCCCGUGUAUGUUUCA	25005574	25005579
ENSBTAT00000027036	ENSBTAG00000020286	chr24	+	GAREM1	miR-330-3p/miR-330/miR-6240/bta-miR-330-3p	25090287	25090292
ENSBTAT00000027036	ENSBTAG00000020286	chr24	+	GAREM1	miR-335/miR-335-5p/bta-miR-335-5p	25128492	25128497
ENSBTAT00000027036	ENSBTAG00000020286	chr24	+	GAREM1	miR-361-5p/miR-361/bta-miR-361-5p	25108749	25108754
ENSBTAT00000027036	ENSBTAG00000020286	chr24	+	GAREM1	miR-363-5p/miR-363/miR-6745/miR-6988-5p/miR-7203-5p/miR-7386n-5p/miR-10171-3p/UGGGUGGAUGGAGCAGCACUGC	25025090	25025095
ENSBTAT00000027036	ENSBTAG00000020286	chr24	+	GAREM1	miR-363-5p/miR-363/miR-6745/miR-6988-5p/miR-7203-5p/miR-7386n-5p/miR-10171-3p/UGGGUGGAUGGAGCAGCACUGC	25025091	25025096
ENSBTAT00000027036	ENSBTAG00000020286	chr24	+	GAREM1	miR-363-5p/miR-363/miR-6745/miR-6988-5p/miR-7203-5p/miR-7386n-5p/miR-10171-3p/UGGGUGGAUGGAGCAGCACUGC	25083087	25083092
ENSBTAT00000027036	ENSBTAG00000020286	chr24	+	GAREM1	miR-363-5p/miR-363/miR-6745/miR-6988-5p/miR-7203-5p/miR-7386n-5p/miR-10171-3p/UGGGUGGAUGGAGCAGCACUGC	25083088	25083093
ENSBTAT00000027036	ENSBTAG00000020286	chr24	+	GAREM1	miR-374a-5p/miR-374-5p/miR-374b-5p/miR-374a/miR-374b/bta-miR-374a-5p/bta-miR-374b-5p	25133389	25133394
ENSBTAT00000027036	ENSBTAG00000020286	chr24	+	GAREM1	miR-378b/miR-5009-5p/miR-7204-5p/miR-8058/miR-378d/GUGGACUUCCCUGGUAGCUCAGC	25227230	25227235
ENSBTAT00000027036	ENSBTAG00000020286	chr24	+	GAREM1	miR-380-5p/miR-758-5p/miR-2448-3p/bta-miR-2448-3p	25017598	25017603
ENSBTAT00000027036	ENSBTAG00000020286	chr24	+	GAREM1	miR-381-3p/miR-539-3p/miR-300/miR-381/bta-miR-381-3p	25170981	25170986
ENSBTAT00000027036	ENSBTAG00000020286	chr24	+	GAREM1	miR-409-3p/miR-409/miR-7371m-3p/bta-miR-409a-3p/GAAUGUUGGAGAACUGCAGUU	25053390	25053395
ENSBTAT00000027036	ENSBTAG00000020286	chr24	+	GAREM1	miR-410-3p/miR-344d-3p/miR-410/miR-344e-3p/miR-344b-1-3p/bta-miR-410-3p	25077564	25077569
ENSBTAT00000027036	ENSBTAG00000020286	chr24	+	GAREM1	miR-4277/miR-3600/bta-miR-3600-5p	25049474	25049479
ENSBTAT00000027036	ENSBTAG00000020286	chr24	+	GAREM1	miR-491-5p/miR-491/miR-6622-3p/miR-7003-5p/bta-miR-491-5p	25142128	25142133
ENSBTAT00000027036	ENSBTAG00000020286	chr24	+	GAREM1	miR-494-3p/miR-494/bta-miR-494-3p	25096662	25096667
ENSBTAT00000027036	ENSBTAG00000020286	chr24	+	GAREM1	miR-496/miR-503-3p/miR-496a-3p/bta-miR-503-3p	25018958	25018963
ENSBTAT00000027036	ENSBTAG00000020286	chr24	+	GAREM1	miR-497-3p/miR-6715a-3p/miR-6715-3p/bta-miR-6715-3p	25011587	25011592
ENSBTAT00000027036	ENSBTAG00000020286	chr24	+	GAREM1	miR-499a-5p/miR-499-5p/miR-499/bta-miR-499-5p	25007024	25007029
ENSBTAT00000027036	ENSBTAG00000020286	chr24	+	GAREM1	miR-5011-5p/bta-miR-1277-5p	25117101	25117106
ENSBTAT00000027036	ENSBTAG00000020286	chr24	+	GAREM1	miR-532-5p/miR-532/miR-511-5p/miR-6339/miR-6386/bta-miR-532-5p	25212918	25212923
ENSBTAT00000027036	ENSBTAG00000020286	chr24	+	GAREM1	miR-541-5p/miR-2462/miR-8095/bta-miR-541-5p	25097285	25097290
ENSBTAT00000027036	ENSBTAG00000020286	chr24	+	GAREM1	miR-542-3p/miR-542/bta-miR-542-3p	25027519	25027524
ENSBTAT00000027036	ENSBTAG00000020286	chr24	+	GAREM1	miR-548a-3p/miR-548e-3p/miR-548f-3p/miR-548a/miR-548f/miR-2285a/miR-548ar-3p/miR-548e/miR-548az-3p/miR-7859/miR-548bc/bta-miR-7859-3p	25173028	25173033
ENSBTAT00000027036	ENSBTAG00000020286	chr24	+	GAREM1	miR-548c/miR-548e/miR-548at-3p/miR-2285h/miR-548ay-3p/miR-548j-3p/miR-2285dg/bta-miR-2285h-3p	25027344	25027349
ENSBTAT00000027036	ENSBTAG00000020286	chr24	+	GAREM1	miR-548d-3p/miR-548h-3p/miR-548b/miR-548z/miR-548ac/miR-2285u/miR-548bb-3p/miR-2285bm/bta-miR-2285bm-3p	25027345	25027350
ENSBTAT00000027036	ENSBTAG00000020286	chr24	+	GAREM1	miR-574-5p/miR-574/UGAGUGUGUUGCUGUUCAUUGAG	25010648	25010653
ENSBTAT00000027036	ENSBTAG00000020286	chr24	+	GAREM1	miR-650d/miR-2300b-3p/CGGAGACACCGCGGGACCGGACUG	25163640	25163645
ENSBTAT00000027036	ENSBTAG00000020286	chr24	+	GAREM1	miR-6517/bta-miR-6517-5p	25194050	25194055
ENSBTAT00000027036	ENSBTAG00000020286	chr24	+	GAREM1	miR-654-5p/miR-541-3p/miR-541/bta-miR-654-5p	25176818	25176823
ENSBTAT00000027036	ENSBTAG00000020286	chr24	+	GAREM1	miR-6651-5p/ACCAGGUUCCACCCCAGCAGGC	25147358	25147363
ENSBTAT00000027036	ENSBTAG00000020286	chr24	+	GAREM1	miR-6680-3p/miR-11973/bta-miR-11973-3p	25214290	25214295
ENSBTAT00000027036	ENSBTAG00000020286	chr24	+	GAREM1	miR-6834-5p/UUGAGGGAGGAAGACAAGUGCU	25115297	25115302
ENSBTAT00000027036	ENSBTAG00000020286	chr24	+	GAREM1	miR-7312b-3p/UCUCUGCAGGCCGUGUGCUUUG	25156038	25156043
ENSBTAT00000027036	ENSBTAG00000020286	chr24	+	GAREM1	miR-7463-3p/AUUACUUUCCAACUGGUCGACCA	25100263	25100268
ENSBTAT00000027036	ENSBTAG00000020286	chr24	+	GAREM1	miR-760-3p/miR-760/miR-1842/miR-7239-3p/bta-miR-760-3p/bta-miR-1842-5p	25103103	25103108
ENSBTAT00000027036	ENSBTAG00000020286	chr24	+	GAREM1	miR-760-3p/miR-760/miR-1842/miR-7239-3p/bta-miR-760-3p/bta-miR-1842-5p	25161335	25161340
ENSBTAT00000027036	ENSBTAG00000020286	chr24	+	GAREM1	miR-8905/miR-12364-5p/UCCACAAACCAUUAUGUGCUGCUA	25160284	25160289
ENSBTAT00000027036	ENSBTAG00000020286	chr24	+	GAREM1	UCCAUCAUUACCCGGCAGUAUUA	25026426	25026431
ENSBTAT00000027036	ENSBTAG00000020286	chr24	+	GAREM1	UCCUCAAGGAGCUUCAGUCUAG	25099334	25099339
ENSBTAT00000027036	ENSBTAG00000020286	chr24	+	GAREM1	UCCUUCAGAAGUCACCCGGCUC	25049080	25049085
ENSBTAT00000027036	ENSBTAG00000020286	chr24	+	GAREM1	UGUAAACCAUGAUGUGCUGCUA	25171712	25171717
ENSBTAT00000027039	ENSBTAG00000020289	chr15	+	ZNF214	miR-105-5p/miR-105/miR-105b/miR-105a/miR-7853-5p/bta-miR-105a-5p/bta-miR-105b-5p	46368640	46368645
ENSBTAT00000027039	ENSBTAG00000020289	chr15	+	ZNF214	miR-200b-3p/miR-200c-3p/miR-429/miR-429-3p/miR-200b/miR-200c/miR-548a/bta-miR-200c-3p/bta-miR-429-3p/bta-miR-200b-3p	46371482	46371487
ENSBTAT00000027039	ENSBTAG00000020289	chr15	+	ZNF214	miR-214-3p/miR-214/miR-761/miR-3619-5p/bta-miR-214-3p	46369923	46369928
ENSBTAT00000027039	ENSBTAG00000020289	chr15	+	ZNF214	miR-450a-1-3p/miR-450b-3p/miR-6352/GUUGGGAAAACACACUAGAGAA	46368766	46368771
ENSBTAT00000027044	ENSBTAG00000020292	chr5	-	C5H12orf57	miR-12214-3p/miR-12378-3p/UCACAUUUGCCUGCAGAGAUUU	103878778	103878783
ENSBTAT00000027044	ENSBTAG00000020292	chr5	-	C5H12orf57	miR-148c/miR-873b/miR-12280-5p/ACAAGUUCGUCUGGGUUUUUCC	103879626	103879631
ENSBTAT00000027044	ENSBTAG00000020292	chr5	-	C5H12orf57	miR-204-5p/miR-211-5p/miR-204/miR-211/miR-7670-3p/bta-miR-204-5p/bta-miR-211-5p	103878809	103878814
ENSBTAT00000027044	ENSBTAG00000020292	chr5	-	C5H12orf57	miR-26a-5p/miR-26b-5p/miR-26a/miR-26b/miR-26/miR-1297/miR-26-5p/miR-4465/miR-26a-2-5p/bta-miR-26b-5p/bta-miR-26a-5p	103879625	103879630
ENSBTAT00000027044	ENSBTAG00000020292	chr5	-	C5H12orf57	miR-27a-3p/miR-27b-3p/miR-27a/miR-27b/miR-27c/miR-9985/bta-miR-27a-3p/bta-miR-27b-3p	103879630	103879635
ENSBTAT00000027044	ENSBTAG00000020292	chr5	-	C5H12orf57	miR-27a-3p/miR-27b-3p/miR-27a/miR-27b/miR-27c/miR-9985/bta-miR-27a-3p/bta-miR-27b-3p	103879631	103879636
ENSBTAT00000027044	ENSBTAG00000020292	chr5	-	C5H12orf57	miR-301a-5p/miR-301b-5p/miR-6952-3p/miR-7205-3p/bta-miR-301a-5p	103879648	103879653
ENSBTAT00000027044	ENSBTAG00000020292	chr5	-	C5H12orf57	miR-346/miR-346-5p/miR-12372-3p/bta-miR-346-5p	103879675	103879680
ENSBTAT00000027044	ENSBTAG00000020292	chr5	-	C5H12orf57	miR-3570/GGUACAAUCAACGGUCGAUGGU	103878796	103878801
ENSBTAT00000027044	ENSBTAG00000020292	chr5	-	C5H12orf57	miR-504-5p/miR-504/miR-4725-5p/bta-miR-504-5p	103879639	103879644
ENSBTAT00000027044	ENSBTAG00000020292	chr5	-	C5H12orf57	miR-6541/bta-miR-6715-5p	103878773	103878778
ENSBTAT00000027044	ENSBTAG00000020292	chr5	-	C5H12orf57	miR-760-3p/miR-760/miR-1842/miR-7239-3p/bta-miR-760-3p/bta-miR-1842-5p	103879646	103879651
ENSBTAT00000027046	ENSBTAG00000020294	chr5	-	PTPN6	ACAGAGUUCAUUUGGGUUUUUC	103871625	103871630
ENSBTAT00000027046	ENSBTAG00000020294	chr5	-	PTPN6	CUGGGCAAUAUAGCGAGA	103872120	103872125
ENSBTAT00000027046	ENSBTAG00000020294	chr5	-	PTPN6	miR-10225a/miR-10225b/miR-12376-5p/bta-miR-10225a-3p	103866903	103866908
ENSBTAT00000027046	ENSBTAG00000020294	chr5	-	PTPN6	miR-1205/miR-10179-5p/miR-10394-5p/GCUGCAGGCAGGCGACCACGUG	103863187	103863192
ENSBTAT00000027046	ENSBTAG00000020294	chr5	-	PTPN6	miR-185-3p/miR-3059-5p/miR-5616-5p/miR-7864/UUUCCUCUCUGCCCCAUAGGGU	103863077	103863082
ENSBTAT00000027046	ENSBTAG00000020294	chr5	-	PTPN6	miR-185-5p/miR-882/miR-185/miR-3473a/miR-4306/miR-4644/miR-6626-5p/miR-10175-5p/bta-miR-185-5p	103864016	103864021
ENSBTAT00000027046	ENSBTAG00000020294	chr5	-	PTPN6	miR-2441/miR-4436a/miR-5000-3p/miR-6614-3p/miR-7177-5p/miR-8898/GCAGGACAUGUGGGUUCUAUCCC	103870744	103870749
ENSBTAT00000027046	ENSBTAG00000020294	chr5	-	PTPN6	miR-2454-5p/miR-7069-5p/miR-7306-5p/miR-12341-5p/CUGGGGGCACUGGCCAGGCUGU	103865416	103865421
ENSBTAT00000027046	ENSBTAG00000020294	chr5	-	PTPN6	miR-28-5p/miR-28a-5p/miR-28/miR-708-5p/miR-1653/miR-708/miR-3139/miR-7178-5p/bta-miR-708-5p/UAGGAGCUAUCAGAACUUAGUG	103866617	103866622
ENSBTAT00000027046	ENSBTAG00000020294	chr5	-	PTPN6	miR-28-5p/miR-28a-5p/miR-28/miR-708-5p/miR-1653/miR-708/miR-3139/miR-7178-5p/bta-miR-708-5p/UAGGAGCUAUCAGAACUUAGUG	103870836	103870841
ENSBTAT00000027046	ENSBTAG00000020294	chr5	-	PTPN6	miR-3082-5p/miR-4797-5p/miR-12401-5p/GACAGAGUGCAGACCAGGGUCU	103867488	103867493
ENSBTAT00000027046	ENSBTAG00000020294	chr5	-	PTPN6	miR-335/miR-335-5p/bta-miR-335-5p	103871766	103871771
ENSBTAT00000027046	ENSBTAG00000020294	chr5	-	PTPN6	miR-361-3p/bta-miR-361-3p	103869511	103869516
ENSBTAT00000027046	ENSBTAG00000020294	chr5	-	PTPN6	miR-3929/miR-4478/bta-miR-873-3p	103867058	103867063
ENSBTAT00000027046	ENSBTAG00000020294	chr5	-	PTPN6	miR-423-5p/miR-423a/miR-3184-5p/miR-3573-5p/miR-6921-5p/miR-11971/bta-miR-423-5p/UGAGGGGCCUCGGCCUACUGGU	103869577	103869582
ENSBTAT00000027046	ENSBTAG00000020294	chr5	-	PTPN6	miR-485-5p/miR-1698/miR-1703-5p/miR-485/miR-1962/miR-6618-5p/miR-6884-5p/bta-miR-485-5p	103871974	103871979
ENSBTAT00000027046	ENSBTAG00000020294	chr5	-	PTPN6	miR-5125/bta-miR-3120-5p	103868938	103868943
ENSBTAT00000027046	ENSBTAG00000020294	chr5	-	PTPN6	miR-5192/CGGAGAGUGUCGUCGGCGGCGU	103871702	103871707
ENSBTAT00000027046	ENSBTAG00000020294	chr5	-	PTPN6	miR-650d/miR-2300b-3p/CGGAGACACCGCGGGACCGGACUG	103871261	103871266
ENSBTAT00000027046	ENSBTAG00000020294	chr5	-	PTPN6	miR-654-5p/miR-541-3p/miR-541/bta-miR-654-5p	103867098	103867103
ENSBTAT00000027046	ENSBTAG00000020294	chr5	-	PTPN6	miR-665-3p/miR-665/miR-12303-5p/UCCAGGAGCUCUCAAUCUAGUG	103866615	103866620
ENSBTAT00000027046	ENSBTAG00000020294	chr5	-	PTPN6	miR-6886-3p/AGCCCUUCCCUUUCACUGGCCU	103870819	103870824
ENSBTAT00000027046	ENSBTAG00000020294	chr5	-	PTPN6	miR-7222-3p/CCCAGGACCCGGAGCAGGCUGC	103867590	103867595
ENSBTAT00000027046	ENSBTAG00000020294	chr5	-	PTPN6	miR-744-5p/miR-1716/miR-744/miR-10396a-5p/bta-miR-744-5p	103862739	103862744
ENSBTAT00000027046	ENSBTAG00000020294	chr5	-	PTPN6	miR-769-5p/miR-769/bta-miR-769-5p	103869854	103869859
ENSBTAT00000027051	ENSBTAG00000020297	chr11	-	PQLC3	AGACUCAUUUGAGACGAUGAUG	86597453	86597458
ENSBTAT00000027051	ENSBTAG00000020297	chr11	-	PQLC3	AUACUUUUUGGGGUAAGGGCUU	86600331	86600336
ENSBTAT00000027051	ENSBTAG00000020297	chr11	-	PQLC3	bta-miR-11995-3p	86596778	86596783
ENSBTAT00000027051	ENSBTAG00000020297	chr11	-	PQLC3	bta-miR-11995-3p	86596779	86596784
ENSBTAT00000027051	ENSBTAG00000020297	chr11	-	PQLC3	GCAGCAAGUACCCACAGUGCGG	86600884	86600889
ENSBTAT00000027051	ENSBTAG00000020297	chr11	-	PQLC3	GGUACAGUCAACGGUCGGUGGU	86588753	86588758
ENSBTAT00000027051	ENSBTAG00000020297	chr11	-	PQLC3	GUUGGUCAACGGUCUCUAGGUGC	86592786	86592791
ENSBTAT00000027051	ENSBTAG00000020297	chr11	-	PQLC3	let-7a-5p/let-7b-5p/let-7c-5p/let-7d-5p/let-7e-5p/let-7f-5p/miR-98-5p/let-7g-5p/let-7i-5p/let-7i/let-7b/let-7d/let-7j-5p/let-7k-5p/miR-98/let-7f/let-7c/let-7g/let-7e/let-7a/let-7j/miR-1961/miR-4458/miR-4500/miR-6134/let-7k/let-7l-5p/bta-let-7c-5p/bta-let-7a-5p/bta-let-7b-3p/bta-let-7i-5p/bta-let-7f-5p/bta-let-7d-5p/bta-let-7e-5p/bta-let-7g-5p/bta-miR-98-5p	86592750	86592755
ENSBTAT00000027051	ENSBTAG00000020297	chr11	-	PQLC3	miR-103a-3p/miR-107/miR-103-3p/miR-107-3p/miR-103/bta-miR-103-3p/bta-miR-107-3p	86595992	86595997
ENSBTAT00000027051	ENSBTAG00000020297	chr11	-	PQLC3	miR-132-3p/miR-212-3p/miR-132/miR-212/miR-132a-3p/bta-miR-132-3p	86590684	86590689
ENSBTAT00000027051	ENSBTAG00000020297	chr11	-	PQLC3	miR-138-5p/miR-138/miR-138b/miR-138a/bta-miR-138-5p	86590629	86590634
ENSBTAT00000027051	ENSBTAG00000020297	chr11	-	PQLC3	miR-153-5p/bta-miR-153-5p	86594954	86594959
ENSBTAT00000027051	ENSBTAG00000020297	chr11	-	PQLC3	miR-181a-5p/miR-181b-5p/miR-181c-5p/miR-181c/miR-181b/miR-181d-5p/miR-181a/miR-181d/miR-4262/bta-miR-181c-5p/bta-miR-181d-5p/bta-miR-181b-5p	86591545	86591550
ENSBTAT00000027051	ENSBTAG00000020297	chr11	-	PQLC3	miR-181a-5p/miR-181b-5p/miR-181c-5p/miR-181c/miR-181b/miR-181d-5p/miR-181a/miR-181d/miR-4262/bta-miR-181c-5p/bta-miR-181d-5p/bta-miR-181b-5p	86594548	86594553
ENSBTAT00000027051	ENSBTAG00000020297	chr11	-	PQLC3	miR-183-5p/miR-183/miR-891b-3p/bta-miR-183-5p	86592971	86592976
ENSBTAT00000027051	ENSBTAG00000020297	chr11	-	PQLC3	miR-210/miR-210-3p/bta-miR-210-3p	86594616	86594621
ENSBTAT00000027051	ENSBTAG00000020297	chr11	-	PQLC3	miR-216a-5p/miR-216a/miR-216/bta-miR-216a-5p	86595388	86595393
ENSBTAT00000027051	ENSBTAG00000020297	chr11	-	PQLC3	miR-218-5p/miR-218a-5p/miR-218/miR-7002-3p/bta-miR-218-5p	86588671	86588676
ENSBTAT00000027051	ENSBTAG00000020297	chr11	-	PQLC3	miR-2284j/miR-2284d/miR-2284n/miR-2284k/miR-2284c/miR-2284v/miR-2284m/miR-2284ab/miR-2285am-5p/miR-2285au/miR-2285bt/miR-2285dc/bta-miR-2284ab-5p/bta-miR-2285bt-5p	86588998	86589003
ENSBTAT00000027051	ENSBTAG00000020297	chr11	-	PQLC3	miR-2284j/miR-2284d/miR-2284n/miR-2284k/miR-2284c/miR-2284v/miR-2284m/miR-2284ab/miR-2285am-5p/miR-2285au/miR-2285bt/miR-2285dc/bta-miR-2284ab-5p/bta-miR-2285bt-5p	86592757	86592762
ENSBTAT00000027051	ENSBTAG00000020297	chr11	-	PQLC3	miR-2284t-5p/bta-miR-2284t-5p	86591542	86591547
ENSBTAT00000027051	ENSBTAG00000020297	chr11	-	PQLC3	miR-2284t-5p/bta-miR-2284t-5p	86591543	86591548
ENSBTAT00000027051	ENSBTAG00000020297	chr11	-	PQLC3	miR-2284z/miR-2284aa/miR-12136/CAAAAAGUCCACUCGGUUUUUU	86592901	86592906
ENSBTAT00000027051	ENSBTAG00000020297	chr11	-	PQLC3	miR-2285be/AAAACUCGAACGAACUUUUUAG	86597567	86597572
ENSBTAT00000027051	ENSBTAG00000020297	chr11	-	PQLC3	miR-2399-5p/bta-miR-2399-5p	86600336	86600341
ENSBTAT00000027051	ENSBTAG00000020297	chr11	-	PQLC3	miR-2400/bta-miR-2400-3p	86601062	86601067
ENSBTAT00000027051	ENSBTAG00000020297	chr11	-	PQLC3	miR-2416/bta-miR-2416-5p	86598232	86598237
ENSBTAT00000027051	ENSBTAG00000020297	chr11	-	PQLC3	miR-25-3p/miR-32-5p/miR-92a-3p/miR-363-3p/miR-367-3p/miR-92-3p/miR-32/miR-92/miR-25/miR-92b-3p/miR-367/miR-92a/miR-92b/miR-363/bta-miR-92b-3p/bta-miR-32-5p/bta-miR-92a-3p/bta-miR-25-3p	86595249	86595254
ENSBTAT00000027051	ENSBTAG00000020297	chr11	-	PQLC3	miR-324-3p/CCCACUGCUAAAUUUGACUGGCUU	86590841	86590846
ENSBTAT00000027051	ENSBTAG00000020297	chr11	-	PQLC3	miR-326-3p/miR-330-5p/miR-326/miR-330/bta-miR-330-5p	86599307	86599312
ENSBTAT00000027051	ENSBTAG00000020297	chr11	-	PQLC3	miR-375/bta-miR-375-3p	86595189	86595194
ENSBTAT00000027051	ENSBTAG00000020297	chr11	-	PQLC3	miR-380-3p/miR-380/bta-miR-380-3p	86600836	86600841
ENSBTAT00000027051	ENSBTAG00000020297	chr11	-	PQLC3	miR-494-3p/miR-494/bta-miR-494-3p	86588359	86588364
ENSBTAT00000027051	ENSBTAG00000020297	chr11	-	PQLC3	miR-496/miR-503-3p/miR-496a-3p/bta-miR-503-3p	86594299	86594304
ENSBTAT00000027051	ENSBTAG00000020297	chr11	-	PQLC3	miR-497-3p/miR-6715a-3p/miR-6715-3p/bta-miR-6715-3p	86588793	86588798
ENSBTAT00000027051	ENSBTAG00000020297	chr11	-	PQLC3	miR-5011-5p/bta-miR-1277-5p	86600407	86600412
ENSBTAT00000027051	ENSBTAG00000020297	chr11	-	PQLC3	miR-543-3p/miR-543/bta-miR-543-3p	86591544	86591549
ENSBTAT00000027051	ENSBTAG00000020297	chr11	-	PQLC3	miR-7222-3p/CCCAGGACCCGGAGCAGGCUGC	86600143	86600148
ENSBTAT00000027051	ENSBTAG00000020297	chr11	-	PQLC3	miR-935/bta-miR-935-3p	86588798	86588803
ENSBTAT00000027051	ENSBTAG00000020297	chr11	-	PQLC3	miR-9-5p/miR-9a-5p/miR-9/miR-9b-5p/bta-miR-9-5p	86589262	86589267
ENSBTAT00000027051	ENSBTAG00000020297	chr11	-	PQLC3	UCCAUCAUUACCCGGCAGUAUUA	86589305	86589310
ENSBTAT00000027051	ENSBTAG00000020297	chr11	-	PQLC3	UCCAUCAUUACCCGGCAGUAUUA	86589306	86589311
ENSBTAT00000027052	ENSBTAG00000020298	chr6	-	TMPRSS11A	ACAAAUUCGGUUCUACAGGGUA	85344214	85344219
ENSBTAT00000027052	ENSBTAG00000020298	chr6	-	TMPRSS11A	ACAAAUUCGGUUCUACAGGGUA	85351108	85351113
ENSBTAT00000027052	ENSBTAG00000020298	chr6	-	TMPRSS11A	AGAAUCCUUGCCCAGGUGCAUU	85399010	85399015
ENSBTAT00000027052	ENSBTAG00000020298	chr6	-	TMPRSS11A	AGCCACAAUCACCUUCUGAUCU	85393292	85393297
ENSBTAT00000027052	ENSBTAG00000020298	chr6	-	TMPRSS11A	miR-129-5p/miR-129/miR-9983-3p/UUUUUUGCUGGAACAUUUCUGG	85340212	85340217
ENSBTAT00000027052	ENSBTAG00000020298	chr6	-	TMPRSS11A	miR-138-2-3p/bta-miR-138-3p	85353155	85353160
ENSBTAT00000027052	ENSBTAG00000020298	chr6	-	TMPRSS11A	miR-1388-3p/miR-7166-5p/miR-1388a-3p/miR-1388b-3p/miR-352-3p/UUCUCAGGUUGGACAGUCCUGA	85381580	85381585
ENSBTAT00000027052	ENSBTAG00000020298	chr6	-	TMPRSS11A	miR-141-5p/miR-6769b-3p/miR-12331-5p/miR-12362-3p/bta-miR-141-5p	85351209	85351214
ENSBTAT00000027052	ENSBTAG00000020298	chr6	-	TMPRSS11A	miR-142-3p/miR-12205-5p/bta-miR-142-3p/UGUGUUUCAGCUCAGUAGGCAC	85378488	85378493
ENSBTAT00000027052	ENSBTAG00000020298	chr6	-	TMPRSS11A	miR-142a-5p/miR-142-5p/miR-5590-3p/bta-miR-2285f-5p	85376509	85376514
ENSBTAT00000027052	ENSBTAG00000020298	chr6	-	TMPRSS11A	miR-155-5p/miR-155/bta-miR-155-5p	85386889	85386894
ENSBTAT00000027052	ENSBTAG00000020298	chr6	-	TMPRSS11A	miR-1651-3p/AUGCUUUUUGGGGUAAGGGCUU	85347656	85347661
ENSBTAT00000027052	ENSBTAG00000020298	chr6	-	TMPRSS11A	miR-1737/miR-3548/miR-6345/miR-6357/GAGCACUGUUCGUGACCUGCUG	85370958	85370963
ENSBTAT00000027052	ENSBTAG00000020298	chr6	-	TMPRSS11A	miR-17-5p/miR-20a-5p/miR-93-5p/miR-106a-5p/miR-106b-5p/miR-106-5p/miR-20b-5p/miR-20a/miR-106b/miR-106a/miR-526b-3p/miR-519d-3p/miR-106/miR-20b/miR-93/miR-427/miR-519d/miR-6383/miR-1643b-3p/bta-miR-17-5p/bta-miR-20a-5p/bta-miR-106b-5p/bta-miR-93-5p/bta-miR-20b-5p/bta-miR-106a-5p	85344619	85344624
ENSBTAT00000027052	ENSBTAG00000020298	chr6	-	TMPRSS11A	miR-17-5p/miR-20a-5p/miR-93-5p/miR-106a-5p/miR-106b-5p/miR-106-5p/miR-20b-5p/miR-20a/miR-106b/miR-106a/miR-526b-3p/miR-519d-3p/miR-106/miR-20b/miR-93/miR-427/miR-519d/miR-6383/miR-1643b-3p/bta-miR-17-5p/bta-miR-20a-5p/bta-miR-106b-5p/bta-miR-93-5p/bta-miR-20b-5p/bta-miR-106a-5p	85345559	85345564
ENSBTAT00000027052	ENSBTAG00000020298	chr6	-	TMPRSS11A	miR-181b-2-3p/miR-653-3p/bta-miR-10172-3p	85398952	85398957
ENSBTAT00000027052	ENSBTAG00000020298	chr6	-	TMPRSS11A	miR-186-5p/miR-186/bta-miR-186-5p	85359082	85359087
ENSBTAT00000027052	ENSBTAG00000020298	chr6	-	TMPRSS11A	miR-188-5p/miR-188/miR-6866-3p/miR-7061-3p/bta-miR-188-5p	85352031	85352036
ENSBTAT00000027052	ENSBTAG00000020298	chr6	-	TMPRSS11A	miR-190a-5p/miR-190a/miR-190b-5p/miR-190b/miR-190/bta-miR-190b-5p/bta-miR-190a-5p	85340758	85340763
ENSBTAT00000027052	ENSBTAG00000020298	chr6	-	TMPRSS11A	miR-1912-3p/miR-1295b-5p/UACCCAGAGCGUGCAGUGUGAA	85346145	85346150
ENSBTAT00000027052	ENSBTAG00000020298	chr6	-	TMPRSS11A	miR-192-5p/miR-215-5p/miR-215/miR-192/bta-miR-215-5p/bta-miR-192-5p	85362062	85362067
ENSBTAT00000027052	ENSBTAG00000020298	chr6	-	TMPRSS11A	miR-193a-5p/miR-193a/miR-7356b-3p/bta-miR-193a-5p	85375211	85375216
ENSBTAT00000027052	ENSBTAG00000020298	chr6	-	TMPRSS11A	miR-196a-5p/miR-196b-5p/miR-196-5p/miR-196a/miR-196b/miR-196c-5p/miR-8549/bta-miR-196b-5p/bta-miR-196a-5p	85396892	85396897
ENSBTAT00000027052	ENSBTAG00000020298	chr6	-	TMPRSS11A	miR-200b-3p/miR-200c-3p/miR-429/miR-429-3p/miR-200b/miR-200c/miR-548a/bta-miR-200c-3p/bta-miR-429-3p/bta-miR-200b-3p	85397037	85397042
ENSBTAT00000027052	ENSBTAG00000020298	chr6	-	TMPRSS11A	miR-204-5p/miR-211-5p/miR-204/miR-211/miR-7670-3p/bta-miR-204-5p/bta-miR-211-5p	85398492	85398497
ENSBTAT00000027052	ENSBTAG00000020298	chr6	-	TMPRSS11A	miR-2284j/miR-2284d/miR-2284n/miR-2284k/miR-2284c/miR-2284v/miR-2284m/miR-2284ab/miR-2285am-5p/miR-2285au/miR-2285bt/miR-2285dc/bta-miR-2284ab-5p/bta-miR-2285bt-5p	85358659	85358664
ENSBTAT00000027052	ENSBTAG00000020298	chr6	-	TMPRSS11A	miR-2284j/miR-2284d/miR-2284n/miR-2284k/miR-2284c/miR-2284v/miR-2284m/miR-2284ab/miR-2285am-5p/miR-2285au/miR-2285bt/miR-2285dc/bta-miR-2284ab-5p/bta-miR-2285bt-5p	85360588	85360593
ENSBTAT00000027052	ENSBTAG00000020298	chr6	-	TMPRSS11A	miR-2284j/miR-2284d/miR-2284n/miR-2284k/miR-2284c/miR-2284v/miR-2284m/miR-2284ab/miR-2285am-5p/miR-2285au/miR-2285bt/miR-2285dc/bta-miR-2284ab-5p/bta-miR-2285bt-5p	85387790	85387795
ENSBTAT00000027052	ENSBTAG00000020298	chr6	-	TMPRSS11A	miR-2284t-5p/bta-miR-2284t-5p	85361544	85361549
ENSBTAT00000027052	ENSBTAG00000020298	chr6	-	TMPRSS11A	miR-2284x/miR-2285aj-5p/miR-2285bo/bta-miR-2284x-5p	85387789	85387794
ENSBTAT00000027052	ENSBTAG00000020298	chr6	-	TMPRSS11A	miR-2284z/miR-2284aa/miR-12136/CAAAAAGUCCACUCGGUUUUUU	85358658	85358663
ENSBTAT00000027052	ENSBTAG00000020298	chr6	-	TMPRSS11A	miR-2284z/miR-2284aa/miR-12136/CAAAAAGUCCACUCGGUUUUUU	85398197	85398202
ENSBTAT00000027052	ENSBTAG00000020298	chr6	-	TMPRSS11A	miR-2285be/AAAACUCGAACGAACUUUUUAG	85349795	85349800
ENSBTAT00000027052	ENSBTAG00000020298	chr6	-	TMPRSS11A	miR-2319a/miR-6524/bta-miR-6524-3p	85373271	85373276
ENSBTAT00000027052	ENSBTAG00000020298	chr6	-	TMPRSS11A	miR-2319b/miR-3664-5p/bta-miR-7860-5p	85373272	85373277
ENSBTAT00000027052	ENSBTAG00000020298	chr6	-	TMPRSS11A	miR-25-3p/miR-32-5p/miR-92a-3p/miR-363-3p/miR-367-3p/miR-92-3p/miR-32/miR-92/miR-25/miR-92b-3p/miR-367/miR-92a/miR-92b/miR-363/bta-miR-92b-3p/bta-miR-32-5p/bta-miR-92a-3p/bta-miR-25-3p	85348659	85348664
ENSBTAT00000027052	ENSBTAG00000020298	chr6	-	TMPRSS11A	miR-323b-3p/AACAAUACAACUUACUACCUCA	85378193	85378198
ENSBTAT00000027052	ENSBTAG00000020298	chr6	-	TMPRSS11A	miR-323b-3p/AACAAUACAACUUACUACCUCA	85387148	85387153
ENSBTAT00000027052	ENSBTAG00000020298	chr6	-	TMPRSS11A	miR-340-5p/miR-340/bta-miR-340-5p	85338747	85338752
ENSBTAT00000027052	ENSBTAG00000020298	chr6	-	TMPRSS11A	miR-340-5p/miR-340/bta-miR-340-5p	85338748	85338753
ENSBTAT00000027052	ENSBTAG00000020298	chr6	-	TMPRSS11A	miR-34c-3p/miR-34b-3p/miR-34c/bta-miR-34b-3p	85357647	85357652
ENSBTAT00000027052	ENSBTAG00000020298	chr6	-	TMPRSS11A	miR-375/bta-miR-375-3p	85347723	85347728
ENSBTAT00000027052	ENSBTAG00000020298	chr6	-	TMPRSS11A	miR-375/bta-miR-375-3p	85347724	85347729
ENSBTAT00000027052	ENSBTAG00000020298	chr6	-	TMPRSS11A	miR-410-3p/miR-344d-3p/miR-410/miR-344e-3p/miR-344b-1-3p/bta-miR-410-3p	85377455	85377460
ENSBTAT00000027052	ENSBTAG00000020298	chr6	-	TMPRSS11A	miR-4682/UCUGAGUUGGGAAGAUCCCUGUU	85359122	85359127
ENSBTAT00000027052	ENSBTAG00000020298	chr6	-	TMPRSS11A	miR-5011-5p/bta-miR-1277-5p	85347223	85347228
ENSBTAT00000027052	ENSBTAG00000020298	chr6	-	TMPRSS11A	miR-5125/bta-miR-3120-5p	85389541	85389546
ENSBTAT00000027052	ENSBTAG00000020298	chr6	-	TMPRSS11A	miR-561-3p/miR-2285bb/miR-2285by/miR-2285cq/miR-2285dj/bta-miR-2285bb-5p	85358660	85358665
ENSBTAT00000027052	ENSBTAG00000020298	chr6	-	TMPRSS11A	miR-561-3p/miR-2285bb/miR-2285by/miR-2285cq/miR-2285dj/bta-miR-2285bb-5p	85367501	85367506
ENSBTAT00000027052	ENSBTAG00000020298	chr6	-	TMPRSS11A	miR-6516-3p/bta-miR-6516-3p	85359867	85359872
ENSBTAT00000027052	ENSBTAG00000020298	chr6	-	TMPRSS11A	miR-6520/bta-miR-6520-5p	85389121	85389126
ENSBTAT00000027052	ENSBTAG00000020298	chr6	-	TMPRSS11A	miR-664-3p/miR-664a-3p/miR-664/miR-664a/miR-664b/bta-miR-664b-3p	85399774	85399779
ENSBTAT00000027052	ENSBTAG00000020298	chr6	-	TMPRSS11A	miR-758-3p/miR-758/bta-miR-758-3p	85347706	85347711
ENSBTAT00000027052	ENSBTAG00000020298	chr6	-	TMPRSS11A	miR-802-5p/UCAGUAACAAAGAUUCAUCCUU	85387143	85387148
ENSBTAT00000027054	ENSBTAG00000020299	chrX	+	OPN1LW	ACAGAGUUCAUUUGGGUUUUUC	40235721	40235726
ENSBTAT00000027054	ENSBTAG00000020299	chrX	+	OPN1LW	ACUGGUUCAGGAUUUUCCA	40240671	40240676
ENSBTAT00000027054	ENSBTAG00000020299	chrX	+	OPN1LW	bta-miR-148c-5p	40243316	40243321
ENSBTAT00000027054	ENSBTAG00000020299	chrX	+	OPN1LW	CAAAGAGUUCACUUAGGUUUUU	40235153	40235158
ENSBTAT00000027054	ENSBTAG00000020299	chrX	+	OPN1LW	miR-10225a/miR-10225b/miR-12376-5p/bta-miR-10225a-3p	40241359	40241364
ENSBTAT00000027054	ENSBTAG00000020299	chrX	+	OPN1LW	miR-1205/miR-10179-5p/miR-10394-5p/GCUGCAGGCAGGCGACCACGUG	40238268	40238273
ENSBTAT00000027054	ENSBTAG00000020299	chrX	+	OPN1LW	miR-1205/miR-10179-5p/miR-10394-5p/GCUGCAGGCAGGCGACCACGUG	40238269	40238274
ENSBTAT00000027054	ENSBTAG00000020299	chrX	+	OPN1LW	miR-134-5p/miR-134/miR-3118/bta-miR-134-5p/UGUGACUGUUCCUGGUAUUGAU	40235762	40235767
ENSBTAT00000027054	ENSBTAG00000020299	chrX	+	OPN1LW	miR-134-5p/miR-134/miR-3118/bta-miR-134-5p/UGUGACUGUUCCUGGUAUUGAU	40245843	40245848
ENSBTAT00000027054	ENSBTAG00000020299	chrX	+	OPN1LW	miR-182-5p/miR-182/bta-miR-182-5p	40243966	40243971
ENSBTAT00000027054	ENSBTAG00000020299	chrX	+	OPN1LW	miR-199a-5p/miR-199b-5p/miR-199-5p/miR-199a/miR-199b/miR-199b-1-5p/bta-miR-199b-5p	40237299	40237304
ENSBTAT00000027054	ENSBTAG00000020299	chrX	+	OPN1LW	miR-2110/miR-6525/miR-7231-5p/bta-miR-6525-5p	40239096	40239101
ENSBTAT00000027054	ENSBTAG00000020299	chrX	+	OPN1LW	miR-214-3p/miR-214/miR-761/miR-3619-5p/bta-miR-214-3p	40242615	40242620
ENSBTAT00000027054	ENSBTAG00000020299	chrX	+	OPN1LW	miR-2400/bta-miR-2400-3p	40244433	40244438
ENSBTAT00000027054	ENSBTAG00000020299	chrX	+	OPN1LW	miR-2425-5p/miR-6501/bta-miR-2425-5p	40243949	40243954
ENSBTAT00000027054	ENSBTAG00000020299	chrX	+	OPN1LW	miR-2431-5p/bta-miR-2431-5p	40246205	40246210
ENSBTAT00000027054	ENSBTAG00000020299	chrX	+	OPN1LW	miR-24-3p/miR-24/miR-24a-3p/miR-24b/miR-6361/miR-6369/miR-5124b/miR-6410/miR-6413/AGGCUCAGAUUAAGGCACAAGUCU	40239913	40239918
ENSBTAT00000027054	ENSBTAG00000020299	chrX	+	OPN1LW	miR-2441/miR-4436a/miR-5000-3p/miR-6614-3p/miR-7177-5p/miR-8898/GCAGGACAUGUGGGUUCUAUCCC	40235905	40235910
ENSBTAT00000027054	ENSBTAG00000020299	chrX	+	OPN1LW	miR-361-3p/bta-miR-361-3p	40238692	40238697
ENSBTAT00000027054	ENSBTAG00000020299	chrX	+	OPN1LW	miR-5114/miR-7094b-2-5p/ACUGGAGACACGUGCACUGUAGA	40239691	40239696
ENSBTAT00000027054	ENSBTAG00000020299	chrX	+	OPN1LW	miR-6416-3p/miR-7201-5p/CCAAAGAGUUCAUUGAGGUUUU	40235154	40235159
ENSBTAT00000027054	ENSBTAG00000020299	chrX	+	OPN1LW	miR-6624-3p/miR-7113-5p/miR-7226-5p/miR-11989/ACCAGGGAGAGGUCGCGACCCA	40237493	40237498
ENSBTAT00000027054	ENSBTAG00000020299	chrX	+	OPN1LW	miR-6889-3p/miR-7043-3p/miR-6529-3p/miR-6529/bta-miR-6529a-3p	40238947	40238952
ENSBTAT00000027054	ENSBTAG00000020299	chrX	+	OPN1LW	miR-7158-5p/UGCUCAAUAAAUACCCGUUGAAU	40244523	40244528
ENSBTAT00000027054	ENSBTAG00000020299	chrX	+	OPN1LW	miR-760-3p/miR-760/miR-1842/miR-7239-3p/bta-miR-760-3p/bta-miR-1842-5p	40237976	40237981
ENSBTAT00000027056	ENSBTAG00000020302	chr22	+	FEZF2	miR-130b-5p/miR-7014-3p/bta-miR-130b-5p	39069396	39069401
ENSBTAT00000027056	ENSBTAG00000020302	chr22	+	FEZF2	miR-2110/miR-6525/miR-7231-5p/bta-miR-6525-5p	39068733	39068738
ENSBTAT00000027056	ENSBTAG00000020302	chr22	+	FEZF2	miR-2285cs/bta-miR-2285bd-3p	39072514	39072519
ENSBTAT00000027056	ENSBTAG00000020302	chr22	+	FEZF2	miR-2387/bta-miR-2387-3p	39072432	39072437
ENSBTAT00000027056	ENSBTAG00000020302	chr22	+	FEZF2	miR-2454-5p/miR-7069-5p/miR-7306-5p/miR-12341-5p/CUGGGGGCACUGGCCAGGCUGU	39068605	39068610
ENSBTAT00000027056	ENSBTAG00000020302	chr22	+	FEZF2	miR-2902/miR-12264-3p/miR-12265-5p/CUGGCUGUCAAUUCAUAGGUCAG	39070986	39070991
ENSBTAT00000027056	ENSBTAG00000020302	chr22	+	FEZF2	miR-29b-1-5p/miR-29b-2-5p/bta-miR-29b-5p	39072763	39072768
ENSBTAT00000027056	ENSBTAG00000020302	chr22	+	FEZF2	miR-340-5p/miR-340/bta-miR-340-5p	39072980	39072985
ENSBTAT00000027056	ENSBTAG00000020302	chr22	+	FEZF2	miR-3929/miR-4478/bta-miR-873-3p	39071323	39071328
ENSBTAT00000027056	ENSBTAG00000020302	chr22	+	FEZF2	miR-5011-5p/bta-miR-1277-5p	39073031	39073036
ENSBTAT00000027056	ENSBTAG00000020302	chr22	+	FEZF2	miR-505-5p/miR-505/miR-7181-3p/miR-7662-3p/bta-miR-505-5p	39072819	39072824
ENSBTAT00000027056	ENSBTAG00000020302	chr22	+	FEZF2	miR-654-5p/miR-541-3p/miR-541/bta-miR-654-5p	39071248	39071253
ENSBTAT00000027056	ENSBTAG00000020302	chr22	+	FEZF2	miR-6776-5p/miR-8883/GCUGGGUGGAGAAGGUGGUGAA	39068917	39068922
ENSBTAT00000027056	ENSBTAG00000020302	chr22	+	FEZF2	miR-7475-5p/ACGCCGCCGACGACACUCUCCG	39070588	39070593
ENSBTAT00000027056	ENSBTAG00000020302	chr22	+	FEZF2	UGAUGGCAGUGGAACUAGUGAUUG	39069331	39069336
ENSBTAT00000027057	ENSBTAG00000020301	chr21	-	BLM	ACAAACACCAUUGUCACACUCCA	22327211	22327216
ENSBTAT00000027057	ENSBTAG00000020301	chr21	-	BLM	AUGGUCAUUACCAAGGCUUUU	22325629	22325634
ENSBTAT00000027057	ENSBTAG00000020301	chr21	-	BLM	miR-105-5p/miR-105/miR-105b/miR-105a/miR-7853-5p/bta-miR-105a-5p/bta-miR-105b-5p	22301047	22301052
ENSBTAT00000027057	ENSBTAG00000020301	chr21	-	BLM	miR-2368-3p/bta-miR-2368-3p	22303437	22303442
ENSBTAT00000027057	ENSBTAG00000020301	chr21	-	BLM	miR-628-5p/miR-628/miR-9718/bta-miR-628-5p	22297665	22297670
ENSBTAT00000027058	ENSBTAG00000020304	chr26	-	MTG1	ACAGCUCAGAACCCGGAGGUCUC	25823822	25823827
ENSBTAT00000027058	ENSBTAG00000020304	chr26	-	MTG1	AGACAGCUGAGAAGUAGGACAA	25815618	25815623
ENSBTAT00000027058	ENSBTAG00000020304	chr26	-	MTG1	bta-miR-148c-5p	25822979	25822984
ENSBTAT00000027058	ENSBTAG00000020304	chr26	-	MTG1	CCUCAGACCUUAGAUUUCUUC/GCUCAGACCUACAGCUUGGUGU	25822337	25822342
ENSBTAT00000027058	ENSBTAG00000020304	chr26	-	MTG1	CUCUGCCCGCUCUCUGUCUUACAG	25825954	25825959
ENSBTAT00000027058	ENSBTAG00000020304	chr26	-	MTG1	CUGGGCAAUAUAGCGAGA	25823228	25823233
ENSBTAT00000027058	ENSBTAG00000020304	chr26	-	MTG1	GCAGCCAAGCCUCCUAACAGUUG	25816845	25816850
ENSBTAT00000027058	ENSBTAG00000020304	chr26	-	MTG1	GUUAAACAUCACUGCAAGUCUUAA	25822460	25822465
ENSBTAT00000027058	ENSBTAG00000020304	chr26	-	MTG1	miR-10b-5p/miR-10a-5p/miR-10a/miR-10b/miR-10c/miR-10c-5p/bta-miR-10b-5p/bta-miR-10a-5p	25824036	25824041
ENSBTAT00000027058	ENSBTAG00000020304	chr26	-	MTG1	miR-1197-3p/miR-1197/bta-miR-1197-3p	25825168	25825173
ENSBTAT00000027058	ENSBTAG00000020304	chr26	-	MTG1	miR-1205/miR-10179-5p/miR-10394-5p/GCUGCAGGCAGGCGACCACGUG	25819128	25819133
ENSBTAT00000027058	ENSBTAG00000020304	chr26	-	MTG1	miR-1205/miR-10179-5p/miR-10394-5p/GCUGCAGGCAGGCGACCACGUG	25819129	25819134
ENSBTAT00000027058	ENSBTAG00000020304	chr26	-	MTG1	miR-125a-5p/miR-125b-5p/miR-351-5p/miR-125b/miR-125a/miR-670/miR-670-5p/miR-4319/miR-6367/miR-6394/bta-miR-125b-5p/bta-miR-125a-5p/GCCCUGAGUUUAGGCAGCAGUU	25816766	25816771
ENSBTAT00000027058	ENSBTAG00000020304	chr26	-	MTG1	miR-125a-5p/miR-125b-5p/miR-351-5p/miR-125b/miR-125a/miR-670/miR-670-5p/miR-4319/miR-6367/miR-6394/bta-miR-125b-5p/bta-miR-125a-5p/GCCCUGAGUUUAGGCAGCAGUU	25816767	25816772
ENSBTAT00000027058	ENSBTAG00000020304	chr26	-	MTG1	miR-125a-5p/miR-125b-5p/miR-351-5p/miR-125b/miR-125a/miR-670/miR-670-5p/miR-4319/miR-6367/miR-6394/bta-miR-125b-5p/bta-miR-125a-5p/GCCCUGAGUUUAGGCAGCAGUU	25824848	25824853
ENSBTAT00000027058	ENSBTAG00000020304	chr26	-	MTG1	miR-150-5p/miR-150/miR-5127/bta-miR-150-5p	25822043	25822048
ENSBTAT00000027058	ENSBTAG00000020304	chr26	-	MTG1	miR-15a-5p/miR-16-5p/miR-15b-5p/miR-195a-5p/miR-195-5p/miR-322-5p/miR-15a/miR-424-5p/miR-15b/miR-16/miR-497-5p/miR-497a-5p/miR-16b/miR-16c/miR-16a/miR-15c/miR-195/miR-497/miR-15c-5p/miR-16c-5p/miR-1907/miR-424/miR-195b/miR-6342/miR-6353/miR-6419/miR-6838-5p/miR-12274-5p/miR-16b-5p/bta-miR-16b-5p/bta-miR-15b-5p/bta-miR-16a-5p/bta-miR-15a-5p/bta-miR-195-5p/bta-miR-497-5p/bta-miR-424-5p/CAGCAGCAUACGCCGGCGGGAA	25816520	25816525
ENSBTAT00000027058	ENSBTAG00000020304	chr26	-	MTG1	miR-15a-5p/miR-16-5p/miR-15b-5p/miR-195a-5p/miR-195-5p/miR-322-5p/miR-15a/miR-424-5p/miR-15b/miR-16/miR-497-5p/miR-497a-5p/miR-16b/miR-16c/miR-16a/miR-15c/miR-195/miR-497/miR-15c-5p/miR-16c-5p/miR-1907/miR-424/miR-195b/miR-6342/miR-6353/miR-6419/miR-6838-5p/miR-12274-5p/miR-16b-5p/bta-miR-16b-5p/bta-miR-15b-5p/bta-miR-16a-5p/bta-miR-15a-5p/bta-miR-195-5p/bta-miR-497-5p/bta-miR-424-5p/CAGCAGCAUACGCCGGCGGGAA	25825329	25825334
ENSBTAT00000027058	ENSBTAG00000020304	chr26	-	MTG1	miR-1601/miR-1673/AGUGUGAGUUCUACCAUUGCCAAA	25819614	25819619
ENSBTAT00000027058	ENSBTAG00000020304	chr26	-	MTG1	miR-1621-5p/UCCGGCUGCAACACAAGACACGA	25820545	25820550
ENSBTAT00000027058	ENSBTAG00000020304	chr26	-	MTG1	miR-1785/miR-2443/miR-3616-3p/bta-miR-2443-5p	25814911	25814916
ENSBTAT00000027058	ENSBTAG00000020304	chr26	-	MTG1	miR-188-5p/miR-188/miR-6866-3p/miR-7061-3p/bta-miR-188-5p	25825927	25825932
ENSBTAT00000027058	ENSBTAG00000020304	chr26	-	MTG1	miR-193a-3p/miR-193b-3p/miR-193/miR-193a/miR-193b/bta-miR-193b-3p	25821463	25821468
ENSBTAT00000027058	ENSBTAG00000020304	chr26	-	MTG1	miR-193a-5p/miR-193a/miR-7356b-3p/bta-miR-193a-5p	25815371	25815376
ENSBTAT00000027058	ENSBTAG00000020304	chr26	-	MTG1	miR-1956/miR-1956-5p/UGUCCAGGUUCUUCUUGCAGACCA	25824787	25824792
ENSBTAT00000027058	ENSBTAG00000020304	chr26	-	MTG1	miR-210/miR-210-3p/bta-miR-210-3p	25824142	25824147
ENSBTAT00000027058	ENSBTAG00000020304	chr26	-	MTG1	miR-2115-5p/AGCUUCCAGUCAAGGAUGUUUACA/AGCUUCCAGUCGAGGAUGUUUACA/AGCUUCCAGUCGGGGAUGUUUACA	25815222	25815227
ENSBTAT00000027058	ENSBTAG00000020304	chr26	-	MTG1	miR-2115-5p/AGCUUCCAGUCAAGGAUGUUUACA/AGCUUCCAGUCGAGGAUGUUUACA/AGCUUCCAGUCGGGGAUGUUUACA	25821360	25821365
ENSBTAT00000027058	ENSBTAG00000020304	chr26	-	MTG1	miR-214-5p/miR-214b-5p/bta-miR-214-5p/UGCCUGUCAAGCCUGUGCUCAG	25823387	25823392
ENSBTAT00000027058	ENSBTAG00000020304	chr26	-	MTG1	miR-2278/miR-2397-3p/bta-miR-2397-3p	25824419	25824424
ENSBTAT00000027058	ENSBTAG00000020304	chr26	-	MTG1	miR-2285aa/miR-2285cj/bta-miR-2285aa-3p	25823735	25823740
ENSBTAT00000027058	ENSBTAG00000020304	chr26	-	MTG1	miR-2411-5p/miR-7174-5p/miR-7211-3p/miR-8091/bta-miR-2411-5p/GGGAGUGAAGACACGGAGCCAGA	25824358	25824363
ENSBTAT00000027058	ENSBTAG00000020304	chr26	-	MTG1	miR-2425-5p/miR-6501/bta-miR-2425-5p	25819192	25819197
ENSBTAT00000027058	ENSBTAG00000020304	chr26	-	MTG1	miR-28-5p/miR-28a-5p/miR-28/miR-708-5p/miR-1653/miR-708/miR-3139/miR-7178-5p/bta-miR-708-5p/UAGGAGCUAUCAGAACUUAGUG	25814700	25814705
ENSBTAT00000027058	ENSBTAG00000020304	chr26	-	MTG1	miR-28-5p/miR-28a-5p/miR-28/miR-708-5p/miR-1653/miR-708/miR-3139/miR-7178-5p/bta-miR-708-5p/UAGGAGCUAUCAGAACUUAGUG	25825566	25825571
ENSBTAT00000027058	ENSBTAG00000020304	chr26	-	MTG1	miR-29b-1-5p/miR-29b-2-5p/bta-miR-29b-5p	25818253	25818258
ENSBTAT00000027058	ENSBTAG00000020304	chr26	-	MTG1	miR-301a-5p/miR-301b-5p/miR-6952-3p/miR-7205-3p/bta-miR-301a-5p	25824610	25824615
ENSBTAT00000027058	ENSBTAG00000020304	chr26	-	MTG1	miR-302a-5p/miR-302a/bta-miR-302d-5p	25821899	25821904
ENSBTAT00000027058	ENSBTAG00000020304	chr26	-	MTG1	miR-324-3p/CCCACUGCUAAAUUUGACUGGCUU	25824308	25824313
ENSBTAT00000027058	ENSBTAG00000020304	chr26	-	MTG1	miR-324-3p/miR-6890-3p/bta-miR-324-3p	25825852	25825857
ENSBTAT00000027058	ENSBTAG00000020304	chr26	-	MTG1	miR-342-3p/miR-342/bta-miR-342-3p/ACUCACACCUAGGUUCCAAGGAUU	25822293	25822298
ENSBTAT00000027058	ENSBTAG00000020304	chr26	-	MTG1	miR-345-3p/miR-345/miR-2411-3p/miR-4539/miR-12113/bta-miR-345-3p	25824365	25824370
ENSBTAT00000027058	ENSBTAG00000020304	chr26	-	MTG1	miR-346/miR-346-5p/miR-12372-3p/bta-miR-346-5p	25825953	25825958
ENSBTAT00000027058	ENSBTAG00000020304	chr26	-	MTG1	miR-3929/miR-4478/bta-miR-873-3p	25819605	25819610
ENSBTAT00000027058	ENSBTAG00000020304	chr26	-	MTG1	miR-423-5p/miR-423a/miR-3184-5p/miR-3573-5p/miR-6921-5p/miR-11971/bta-miR-423-5p/UGAGGGGCCUCGGCCUACUGGU	25817238	25817243
ENSBTAT00000027058	ENSBTAG00000020304	chr26	-	MTG1	miR-4467/miR-10400-5p/CGGCGGCGGCGACUCCGGACGC	25826634	25826639
ENSBTAT00000027058	ENSBTAG00000020304	chr26	-	MTG1	miR-548s/miR-2285dm/UUGGCCAAAAAUACCUUCAGGU	25826558	25826563
ENSBTAT00000027058	ENSBTAG00000020304	chr26	-	MTG1	miR-6517/bta-miR-6517-5p	25817409	25817414
ENSBTAT00000027058	ENSBTAG00000020304	chr26	-	MTG1	miR-6517/bta-miR-6517-5p	25817410	25817415
ENSBTAT00000027058	ENSBTAG00000020304	chr26	-	MTG1	miR-654-5p/miR-541-3p/miR-541/bta-miR-654-5p	25826440	25826445
ENSBTAT00000027058	ENSBTAG00000020304	chr26	-	MTG1	miR-6624-3p/miR-7113-5p/miR-7226-5p/miR-11989/ACCAGGGAGAGGUCGCGACCCA	25817542	25817547
ENSBTAT00000027058	ENSBTAG00000020304	chr26	-	MTG1	miR-674-3p/bta-miR-7862-5p/CACAGCUCCGAUAUGCAAUGGGUA	25824518	25824523
ENSBTAT00000027058	ENSBTAG00000020304	chr26	-	MTG1	miR-6886-3p/AGCCCUUCCCUUUCACUGGCCU	25823374	25823379
ENSBTAT00000027058	ENSBTAG00000020304	chr26	-	MTG1	miR-7312b-3p/UCUCUGCAGGCCGUGUGCUUUG	25823016	25823021
ENSBTAT00000027058	ENSBTAG00000020304	chr26	-	MTG1	miR-7326-5p/ACAGAGAGCUUGCCCUUGUAUA	25816536	25816541
ENSBTAT00000027058	ENSBTAG00000020304	chr26	-	MTG1	miR-7475-5p/ACGCCGCCGACGACACUCUCCG	25823216	25823221
ENSBTAT00000027058	ENSBTAG00000020304	chr26	-	MTG1	UAGCAGAAGCAUUUCCGCACAC	25820944	25820949
ENSBTAT00000027059	ENSBTAG00000020305	chr11	-	TOR1A	AGGAUGCAGAGUCUGGACCGUG	100222839	100222844
ENSBTAT00000027059	ENSBTAG00000020305	chr11	-	TOR1A	AUGGUCAUUACCAAGGCUUUU	100225521	100225526
ENSBTAT00000027059	ENSBTAG00000020305	chr11	-	TOR1A	CUUCCACUGUGGAGUUCCUGGG	100225452	100225457
ENSBTAT00000027059	ENSBTAG00000020305	chr11	-	TOR1A	GACAAAGUUCUGUGAUGCACUGA	100222696	100222701
ENSBTAT00000027059	ENSBTAG00000020305	chr11	-	TOR1A	GCCACAGUGAGGACAGUGAUUUG	100220013	100220018
ENSBTAT00000027059	ENSBTAG00000020305	chr11	-	TOR1A	GGAGGGGGGAACGGCGGGGGCGGGG	100221937	100221942
ENSBTAT00000027059	ENSBTAG00000020305	chr11	-	TOR1A	GUUCCACCUCCCGAGUCCUCAC	100222631	100222636
ENSBTAT00000027059	ENSBTAG00000020305	chr11	-	TOR1A	miR-1197-3p/miR-1197/bta-miR-1197-3p	100224311	100224316
ENSBTAT00000027059	ENSBTAG00000020305	chr11	-	TOR1A	miR-1247-5p/miR-1247/bta-miR-1247-5p	100226676	100226681
ENSBTAT00000027059	ENSBTAG00000020305	chr11	-	TOR1A	miR-1249-3p/miR-1249/bta-miR-1249-3p	100220534	100220539
ENSBTAT00000027059	ENSBTAG00000020305	chr11	-	TOR1A	miR-1301-3p/miR-1301/miR-5047/miR-10166-5p/bta-miR-1301-3p	100226699	100226704
ENSBTAT00000027059	ENSBTAG00000020305	chr11	-	TOR1A	miR-134-5p/miR-134/miR-3118/bta-miR-134-5p/UGUGACUGUUCCUGGUAUUGAU	100220197	100220202
ENSBTAT00000027059	ENSBTAG00000020305	chr11	-	TOR1A	miR-135a-5p/miR-135b-5p/miR-135a/miR-135/miR-135b/bta-miR-135b-5p	100223283	100223288
ENSBTAT00000027059	ENSBTAG00000020305	chr11	-	TOR1A	miR-150-5p/miR-150/miR-5127/bta-miR-150-5p	100225606	100225611
ENSBTAT00000027059	ENSBTAG00000020305	chr11	-	TOR1A	miR-1601/miR-1673/AGUGUGAGUUCUACCAUUGCCAAA	100222716	100222721
ENSBTAT00000027059	ENSBTAG00000020305	chr11	-	TOR1A	miR-18a-5p/miR-18b-5p/miR-18a/miR-18b/miR-524-3p/miR-4735-3p/bta-miR-18a-5p/bta-miR-18b-5p	100226695	100226700
ENSBTAT00000027059	ENSBTAG00000020305	chr11	-	TOR1A	miR-1942/miR-7453-5p/bta-miR-219b-5p	100222457	100222462
ENSBTAT00000027059	ENSBTAG00000020305	chr11	-	TOR1A	miR-1942/miR-7453-5p/bta-miR-219b-5p	100222458	100222463
ENSBTAT00000027059	ENSBTAG00000020305	chr11	-	TOR1A	miR-1a-3p/miR-206-3p/miR-1-3p/miR-206/miR-1b-3p/miR-613/miR-1a/miR-1b/miR-1/miR-6349/miR-6382/bta-miR-1-3p/bta-miR-206-3p	100225170	100225175
ENSBTAT00000027059	ENSBTAG00000020305	chr11	-	TOR1A	miR-2115-5p/AGCUUCCAGUCAAGGAUGUUUACA/AGCUUCCAGUCGAGGAUGUUUACA/AGCUUCCAGUCGGGGAUGUUUACA	100225450	100225455
ENSBTAT00000027059	ENSBTAG00000020305	chr11	-	TOR1A	miR-214-5p/miR-214b-5p/bta-miR-214-5p/UGCCUGUCAAGCCUGUGCUCAG	100221783	100221788
ENSBTAT00000027059	ENSBTAG00000020305	chr11	-	TOR1A	miR-216b-5p/miR-216b/bta-miR-216b-5p	100220929	100220934
ENSBTAT00000027059	ENSBTAG00000020305	chr11	-	TOR1A	miR-2284j/miR-2284d/miR-2284n/miR-2284k/miR-2284c/miR-2284v/miR-2284m/miR-2284ab/miR-2285am-5p/miR-2285au/miR-2285bt/miR-2285dc/bta-miR-2284ab-5p/bta-miR-2285bt-5p	100219235	100219240
ENSBTAT00000027059	ENSBTAG00000020305	chr11	-	TOR1A	miR-2284x/miR-2285aj-5p/miR-2285bo/bta-miR-2284x-5p	100219233	100219238
ENSBTAT00000027059	ENSBTAG00000020305	chr11	-	TOR1A	miR-2284x/miR-2285aj-5p/miR-2285bo/bta-miR-2284x-5p	100219234	100219239
ENSBTAT00000027059	ENSBTAG00000020305	chr11	-	TOR1A	miR-2416/bta-miR-2416-5p	100223022	100223027
ENSBTAT00000027059	ENSBTAG00000020305	chr11	-	TOR1A	miR-24-3p/miR-24/miR-24a-3p/miR-24b/miR-6361/miR-6369/miR-5124b/miR-6410/miR-6413/AGGCUCAGAUUAAGGCACAAGUCU	100224224	100224229
ENSBTAT00000027059	ENSBTAG00000020305	chr11	-	TOR1A	miR-2483-3p/bta-miR-2483-3p	100221393	100221398
ENSBTAT00000027059	ENSBTAG00000020305	chr11	-	TOR1A	miR-25-3p/miR-32-5p/miR-92a-3p/miR-363-3p/miR-367-3p/miR-92-3p/miR-32/miR-92/miR-25/miR-92b-3p/miR-367/miR-92a/miR-92b/miR-363/bta-miR-92b-3p/bta-miR-32-5p/bta-miR-92a-3p/bta-miR-25-3p	100222985	100222990
ENSBTAT00000027059	ENSBTAG00000020305	chr11	-	TOR1A	miR-26a-5p/miR-26b-5p/miR-26a/miR-26b/miR-26/miR-1297/miR-26-5p/miR-4465/miR-26a-2-5p/bta-miR-26b-5p/bta-miR-26a-5p	100225691	100225696
ENSBTAT00000027059	ENSBTAG00000020305	chr11	-	TOR1A	miR-299a-3p/miR-299-3p/miR-299b-3p/bta-miR-299-3p	100222937	100222942
ENSBTAT00000027059	ENSBTAG00000020305	chr11	-	TOR1A	miR-29b-1-5p/miR-29b-2-5p/bta-miR-29b-5p	100225423	100225428
ENSBTAT00000027059	ENSBTAG00000020305	chr11	-	TOR1A	miR-3082-5p/miR-4797-5p/miR-12401-5p/GACAGAGUGCAGACCAGGGUCU	100223728	100223733
ENSBTAT00000027059	ENSBTAG00000020305	chr11	-	TOR1A	miR-30b-3p/miR-1982-5p/miR-3689a-3p/miR-3689b-3p/miR-3689c/miR-6779-5p/miR-6780a-5p/miR-1273h-5p/bta-miR-30b-3p	100220391	100220396
ENSBTAT00000027059	ENSBTAG00000020305	chr11	-	TOR1A	miR-329-3p/miR-362-3p/miR-329/miR-362/miR-329a/miR-329b/bta-miR-329a-3p/bta-miR-329b-3p	100226347	100226352
ENSBTAT00000027059	ENSBTAG00000020305	chr11	-	TOR1A	miR-329-5p/miR-329a/miR-329b/AGAGGUUUCCCGUGUAUGUUUCA	100226198	100226203
ENSBTAT00000027059	ENSBTAG00000020305	chr11	-	TOR1A	miR-346/miR-346-5p/miR-12372-3p/bta-miR-346-5p	100225656	100225661
ENSBTAT00000027059	ENSBTAG00000020305	chr11	-	TOR1A	miR-34a-5p/miR-34c-5p/miR-34b-5p/miR-449a/miR-449a-5p/miR-34a/miR-449b-5p/miR-449c-5p/miR-34b/miR-34c/miR-449b/miR-449c/miR-449d-5p/bta-miR-34c-5p/bta-miR-34a-5p/bta-miR-449b-5p/bta-miR-449a-5p	100219893	100219898
ENSBTAT00000027059	ENSBTAG00000020305	chr11	-	TOR1A	miR-34a-5p/miR-34c-5p/miR-34b-5p/miR-449a/miR-449a-5p/miR-34a/miR-449b-5p/miR-449c-5p/miR-34b/miR-34c/miR-449b/miR-449c/miR-449d-5p/bta-miR-34c-5p/bta-miR-34a-5p/bta-miR-449b-5p/bta-miR-449a-5p	100223021	100223026
ENSBTAT00000027059	ENSBTAG00000020305	chr11	-	TOR1A	miR-370-3p/miR-370/miR-6893-3p/bta-miR-370-3p	100221505	100221510
ENSBTAT00000027059	ENSBTAG00000020305	chr11	-	TOR1A	miR-378a-3p/miR-422a/miR-378d/miR-378a/miR-378/miR-378b/miR-378c/miR-378e/miR-378f/miR-378h/miR-378i/miR-7290-3p/miR-8826/bta-miR-378-3p	100221509	100221514
ENSBTAT00000027059	ENSBTAG00000020305	chr11	-	TOR1A	miR-378g/miR-6637-3p/miR-7482-5p/GCUGGGCUGCGUCGGCGCUCGGA	100219377	100219382
ENSBTAT00000027059	ENSBTAG00000020305	chr11	-	TOR1A	miR-423-5p/miR-423a/miR-3184-5p/miR-3573-5p/miR-6921-5p/miR-11971/bta-miR-423-5p/UGAGGGGCCUCGGCCUACUGGU	100220726	100220731
ENSBTAT00000027059	ENSBTAG00000020305	chr11	-	TOR1A	miR-483-3p/miR-483/bta-miR-483-3p	100219525	100219530
ENSBTAT00000027059	ENSBTAG00000020305	chr11	-	TOR1A	miR-485-5p/miR-1698/miR-1703-5p/miR-485/miR-1962/miR-6618-5p/miR-6884-5p/bta-miR-485-5p	100221520	100221525
ENSBTAT00000027059	ENSBTAG00000020305	chr11	-	TOR1A	miR-504-5p/miR-504/miR-4725-5p/bta-miR-504-5p	100225014	100225019
ENSBTAT00000027059	ENSBTAG00000020305	chr11	-	TOR1A	miR-505-5p/miR-505/miR-7181-3p/miR-7662-3p/bta-miR-505-5p	100226757	100226762
ENSBTAT00000027059	ENSBTAG00000020305	chr11	-	TOR1A	miR-574-5p/miR-574/UGAGUGUGUUGCUGUUCAUUGAG	100223997	100224002
ENSBTAT00000027059	ENSBTAG00000020305	chr11	-	TOR1A	miR-628-5p/miR-628/miR-9718/bta-miR-628-5p	100226147	100226152
ENSBTAT00000027059	ENSBTAG00000020305	chr11	-	TOR1A	miR-6541/bta-miR-6715-5p	100223402	100223407
ENSBTAT00000027059	ENSBTAG00000020305	chr11	-	TOR1A	miR-6624-3p/miR-7113-5p/miR-7226-5p/miR-11989/ACCAGGGAGAGGUCGCGACCCA	100224730	100224735
ENSBTAT00000027059	ENSBTAG00000020305	chr11	-	TOR1A	miR-6681-5p/GCUGGAUCUCCCAGUACUGGACUG	100220220	100220225
ENSBTAT00000027059	ENSBTAG00000020305	chr11	-	TOR1A	miR-671-5p/miR-671/bta-miR-671-5p/AGGAAGCCACAGGUAAAAUGUUUGA	100225665	100225670
ENSBTAT00000027059	ENSBTAG00000020305	chr11	-	TOR1A	miR-6886-3p/AGCCCUUCCCUUUCACUGGCCU	100222513	100222518
ENSBTAT00000027059	ENSBTAG00000020305	chr11	-	TOR1A	miR-6889-3p/miR-7043-3p/miR-6529-3p/miR-6529/bta-miR-6529a-3p	100220506	100220511
ENSBTAT00000027059	ENSBTAG00000020305	chr11	-	TOR1A	miR-6999-3p/AUUCAGCUGUUUUGUGAGACAUU	100225934	100225939
ENSBTAT00000027059	ENSBTAG00000020305	chr11	-	TOR1A	miR-7158-5p/UGCUCAAUAAAUACCCGUUGAAU	100225400	100225405
ENSBTAT00000027059	ENSBTAG00000020305	chr11	-	TOR1A	miR-7312b-3p/UCUCUGCAGGCCGUGUGCUUUG	100219404	100219409
ENSBTAT00000027059	ENSBTAG00000020305	chr11	-	TOR1A	miR-874-3p/miR-874/miR-191-3p/bta-miR-874-3p	100225659	100225664
ENSBTAT00000027059	ENSBTAG00000020305	chr11	-	TOR1A	miR-9-5p/miR-9a-5p/miR-9/miR-9b-5p/bta-miR-9-5p	100219650	100219655
ENSBTAT00000027059	ENSBTAG00000020305	chr11	-	TOR1A	miR-99a-5p/miR-100-5p/miR-99b-5p/miR-99a/miR-100/miR-99/miR-99b/bta-miR-99a-5p/bta-miR-100-5p/bta-miR-99b-5p	100226675	100226680
ENSBTAT00000027060	ENSBTAG00000020303	chr7	+	FBXO38	bta-miR-148c-5p	61863860	61863865
ENSBTAT00000027060	ENSBTAG00000020303	chr7	+	FBXO38	CAAAGAGUUCACUUAGGUUUUU	61849121	61849126
ENSBTAT00000027060	ENSBTAG00000020303	chr7	+	FBXO38	let-7f-2-3p/let-7j-3p/miR-1185-2-3p/miR-1185-1-3p/miR-1185/bta-miR-1185-3p	61833975	61833980
ENSBTAT00000027060	ENSBTAG00000020303	chr7	+	FBXO38	miR-1284/miR-3596c/ACUAUACAACCUACUACCUCA	61855673	61855678
ENSBTAT00000027060	ENSBTAG00000020303	chr7	+	FBXO38	miR-130b-5p/miR-7014-3p/bta-miR-130b-5p	61821171	61821176
ENSBTAT00000027060	ENSBTAG00000020303	chr7	+	FBXO38	miR-1329-5p/UACAGUGACCAGGUGACGACGG	61825527	61825532
ENSBTAT00000027060	ENSBTAG00000020303	chr7	+	FBXO38	miR-15a-5p/miR-16-5p/miR-15b-5p/miR-195a-5p/miR-195-5p/miR-322-5p/miR-15a/miR-424-5p/miR-15b/miR-16/miR-497-5p/miR-497a-5p/miR-16b/miR-16c/miR-16a/miR-15c/miR-195/miR-497/miR-15c-5p/miR-16c-5p/miR-1907/miR-424/miR-195b/miR-6342/miR-6353/miR-6419/miR-6838-5p/miR-12274-5p/miR-16b-5p/bta-miR-16b-5p/bta-miR-15b-5p/bta-miR-16a-5p/bta-miR-15a-5p/bta-miR-195-5p/bta-miR-497-5p/bta-miR-424-5p/CAGCAGCAUACGCCGGCGGGAA	61851784	61851789
ENSBTAT00000027060	ENSBTAG00000020303	chr7	+	FBXO38	miR-15a-5p/miR-16-5p/miR-15b-5p/miR-195a-5p/miR-195-5p/miR-322-5p/miR-15a/miR-424-5p/miR-15b/miR-16/miR-497-5p/miR-497a-5p/miR-16b/miR-16c/miR-16a/miR-15c/miR-195/miR-497/miR-15c-5p/miR-16c-5p/miR-1907/miR-424/miR-195b/miR-6342/miR-6353/miR-6419/miR-6838-5p/miR-12274-5p/miR-16b-5p/bta-miR-16b-5p/bta-miR-15b-5p/bta-miR-16a-5p/bta-miR-15a-5p/bta-miR-195-5p/bta-miR-497-5p/bta-miR-424-5p/CAGCAGCAUACGCCGGCGGGAA	61863281	61863286
ENSBTAT00000027060	ENSBTAG00000020303	chr7	+	FBXO38	miR-1651-3p/AUGCUUUUUGGGGUAAGGGCUU	61820377	61820382
ENSBTAT00000027060	ENSBTAG00000020303	chr7	+	FBXO38	miR-1758/ACACCAAGCUGUAGGUCUGAGC	61812843	61812848
ENSBTAT00000027060	ENSBTAG00000020303	chr7	+	FBXO38	miR-17-5p/miR-20a-5p/miR-93-5p/miR-106a-5p/miR-106b-5p/miR-106-5p/miR-20b-5p/miR-20a/miR-106b/miR-106a/miR-526b-3p/miR-519d-3p/miR-106/miR-20b/miR-93/miR-427/miR-519d/miR-6383/miR-1643b-3p/bta-miR-17-5p/bta-miR-20a-5p/bta-miR-106b-5p/bta-miR-93-5p/bta-miR-20b-5p/bta-miR-106a-5p	61808834	61808839
ENSBTAT00000027060	ENSBTAG00000020303	chr7	+	FBXO38	miR-17-5p/miR-20a-5p/miR-93-5p/miR-106a-5p/miR-106b-5p/miR-106-5p/miR-20b-5p/miR-20a/miR-106b/miR-106a/miR-526b-3p/miR-519d-3p/miR-106/miR-20b/miR-93/miR-427/miR-519d/miR-6383/miR-1643b-3p/bta-miR-17-5p/bta-miR-20a-5p/bta-miR-106b-5p/bta-miR-93-5p/bta-miR-20b-5p/bta-miR-106a-5p	61829259	61829264
ENSBTAT00000027060	ENSBTAG00000020303	chr7	+	FBXO38	miR-17-5p/miR-20a-5p/miR-93-5p/miR-106a-5p/miR-106b-5p/miR-106-5p/miR-20b-5p/miR-20a/miR-106b/miR-106a/miR-526b-3p/miR-519d-3p/miR-106/miR-20b/miR-93/miR-427/miR-519d/miR-6383/miR-1643b-3p/bta-miR-17-5p/bta-miR-20a-5p/bta-miR-106b-5p/bta-miR-93-5p/bta-miR-20b-5p/bta-miR-106a-5p	61835069	61835074
ENSBTAT00000027060	ENSBTAG00000020303	chr7	+	FBXO38	miR-2284j/miR-2284d/miR-2284n/miR-2284k/miR-2284c/miR-2284v/miR-2284m/miR-2284ab/miR-2285am-5p/miR-2285au/miR-2285bt/miR-2285dc/bta-miR-2284ab-5p/bta-miR-2285bt-5p	61814965	61814970
ENSBTAT00000027060	ENSBTAG00000020303	chr7	+	FBXO38	miR-2284j/miR-2284d/miR-2284n/miR-2284k/miR-2284c/miR-2284v/miR-2284m/miR-2284ab/miR-2285am-5p/miR-2285au/miR-2285bt/miR-2285dc/bta-miR-2284ab-5p/bta-miR-2285bt-5p	61820311	61820316
ENSBTAT00000027060	ENSBTAG00000020303	chr7	+	FBXO38	miR-2284j/miR-2284d/miR-2284n/miR-2284k/miR-2284c/miR-2284v/miR-2284m/miR-2284ab/miR-2285am-5p/miR-2285au/miR-2285bt/miR-2285dc/bta-miR-2284ab-5p/bta-miR-2285bt-5p	61823877	61823882
ENSBTAT00000027060	ENSBTAG00000020303	chr7	+	FBXO38	miR-2284j/miR-2284d/miR-2284n/miR-2284k/miR-2284c/miR-2284v/miR-2284m/miR-2284ab/miR-2285am-5p/miR-2285au/miR-2285bt/miR-2285dc/bta-miR-2284ab-5p/bta-miR-2285bt-5p	61839084	61839089
ENSBTAT00000027060	ENSBTAG00000020303	chr7	+	FBXO38	miR-2284z/miR-2284aa/miR-12136/CAAAAAGUCCACUCGGUUUUUU	61813634	61813639
ENSBTAT00000027060	ENSBTAG00000020303	chr7	+	FBXO38	miR-2284z/miR-2284aa/miR-12136/CAAAAAGUCCACUCGGUUUUUU	61816109	61816114
ENSBTAT00000027060	ENSBTAG00000020303	chr7	+	FBXO38	miR-2285bw/bta-miR-2285u-3p	61853321	61853326
ENSBTAT00000027060	ENSBTAG00000020303	chr7	+	FBXO38	miR-2402/CUACCUGCACGAACAGCACUUUG/CUACCUGCACUGUAAGCACUUUU	61817939	61817944
ENSBTAT00000027060	ENSBTAG00000020303	chr7	+	FBXO38	miR-2431-3p/bta-miR-2431-3p	61852284	61852289
ENSBTAT00000027060	ENSBTAG00000020303	chr7	+	FBXO38	miR-2454-5p/miR-7069-5p/miR-7306-5p/miR-12341-5p/CUGGGGGCACUGGCCAGGCUGU	61845257	61845262
ENSBTAT00000027060	ENSBTAG00000020303	chr7	+	FBXO38	miR-301a-5p/miR-301b-5p/miR-6952-3p/miR-7205-3p/bta-miR-301a-5p	61816637	61816642
ENSBTAT00000027060	ENSBTAG00000020303	chr7	+	FBXO38	miR-335/miR-335-5p/bta-miR-335-5p	61846706	61846711
ENSBTAT00000027060	ENSBTAG00000020303	chr7	+	FBXO38	miR-483-3p/miR-483/bta-miR-483-3p	61821095	61821100
ENSBTAT00000027060	ENSBTAG00000020303	chr7	+	FBXO38	miR-493-5p/bta-miR-493-5p	61857296	61857301
ENSBTAT00000027060	ENSBTAG00000020303	chr7	+	FBXO38	miR-494-3p/miR-494/bta-miR-494-3p	61846956	61846961
ENSBTAT00000027060	ENSBTAG00000020303	chr7	+	FBXO38	miR-495-3p/miR-495/miR-1192/miR-5688/miR-12200-5p/bta-miR-495-3p	61817608	61817613
ENSBTAT00000027060	ENSBTAG00000020303	chr7	+	FBXO38	miR-561-3p/miR-2285bb/miR-2285by/miR-2285cq/miR-2285dj/bta-miR-2285bb-5p	61823876	61823881
ENSBTAT00000027060	ENSBTAG00000020303	chr7	+	FBXO38	miR-674-3p/bta-miR-7862-5p/CACAGCUCCGAUAUGCAAUGGGUA	61842830	61842835
ENSBTAT00000027060	ENSBTAG00000020303	chr7	+	FBXO38	miR-9-5p/miR-9a-5p/miR-9/miR-9b-5p/bta-miR-9-5p	61823192	61823197
ENSBTAT00000027060	ENSBTAG00000020303	chr7	+	FBXO38	miR-96-5p/miR-96/miR-1271-5p/miR-1271/miR-507b/miR-12133/bta-miR-96-5p/bta-miR-1271-5p	61825489	61825494
ENSBTAT00000027060	ENSBTAG00000020303	chr7	+	FBXO38	UCCUUCAGAAGUCACCCGGCUC	61821498	61821503
ENSBTAT00000027065	ENSBTAG00000020307	chr11	-	C11H9orf78	AAAAACUCAAACGAACUUUUGG	100233735	100233740
ENSBTAT00000027065	ENSBTAG00000020307	chr11	-	C11H9orf78	ACAAACACCAUUGUCACACUCCA	100231760	100231765
ENSBTAT00000027065	ENSBTAG00000020307	chr11	-	C11H9orf78	CAGCAUGGCUGCAUAUUAGUGA	100231436	100231441
ENSBTAT00000027065	ENSBTAG00000020307	chr11	-	C11H9orf78	miR-125a-5p/miR-125b-5p/miR-351-5p/miR-125b/miR-125a/miR-670/miR-670-5p/miR-4319/miR-6367/miR-6394/bta-miR-125b-5p/bta-miR-125a-5p/GCCCUGAGUUUAGGCAGCAGUU	100228898	100228903
ENSBTAT00000027065	ENSBTAG00000020307	chr11	-	C11H9orf78	miR-125a-5p/miR-125b-5p/miR-351-5p/miR-125b/miR-125a/miR-670/miR-670-5p/miR-4319/miR-6367/miR-6394/bta-miR-125b-5p/bta-miR-125a-5p/GCCCUGAGUUUAGGCAGCAGUU	100230890	100230895
ENSBTAT00000027065	ENSBTAG00000020307	chr11	-	C11H9orf78	miR-2284j/miR-2284d/miR-2284n/miR-2284k/miR-2284c/miR-2284v/miR-2284m/miR-2284ab/miR-2285am-5p/miR-2285au/miR-2285bt/miR-2285dc/bta-miR-2284ab-5p/bta-miR-2285bt-5p	100232589	100232594
ENSBTAT00000027065	ENSBTAG00000020307	chr11	-	C11H9orf78	miR-2284t-5p/bta-miR-2284t-5p	100233937	100233942
ENSBTAT00000027065	ENSBTAG00000020307	chr11	-	C11H9orf78	miR-2399-5p/bta-miR-2399-5p	100232387	100232392
ENSBTAT00000027065	ENSBTAG00000020307	chr11	-	C11H9orf78	miR-323/bta-miR-323-3p	100232640	100232645
ENSBTAT00000027065	ENSBTAG00000020307	chr11	-	C11H9orf78	miR-342-3p/miR-342/bta-miR-342-3p/ACUCACACCUAGGUUCCAAGGAUU	100234348	100234353
ENSBTAT00000027065	ENSBTAG00000020307	chr11	-	C11H9orf78	miR-5114/miR-7094b-2-5p/ACUGGAGACACGUGCACUGUAGA	100235878	100235883
ENSBTAT00000027065	ENSBTAG00000020307	chr11	-	C11H9orf78	miR-6825-5p/miR-7030-5p/miR-7075-5p/miR-7076-5p/miR-12283-5p/AGGGGAGGAGCAGGGGAUAUGAU	100231080	100231085
ENSBTAT00000027065	ENSBTAG00000020307	chr11	-	C11H9orf78	miR-935/bta-miR-935-3p	100234622	100234627
ENSBTAT00000027067	ENSBTAG00000020309	chr7	+	G3BP1	AACAGACGAGUGUUGAUGC	64979196	64979201
ENSBTAT00000027067	ENSBTAG00000020309	chr7	+	G3BP1	ACAGAGUUCAUUUGGGUUUUUC	64984562	64984567
ENSBTAT00000027067	ENSBTAG00000020309	chr7	+	G3BP1	ACAGUCUUCCUGGUACAGGCAG	64979948	64979953
ENSBTAT00000027067	ENSBTAG00000020309	chr7	+	G3BP1	ACCUGUGGUCUCUUCCCUAUUU	64994746	64994751
ENSBTAT00000027067	ENSBTAG00000020309	chr7	+	G3BP1	AGAAUCCUUGCCCAGGUGCAUU	64990800	64990805
ENSBTAT00000027067	ENSBTAG00000020309	chr7	+	G3BP1	AUGCUAUGGGCGCUUCUAGACA	64988500	64988505
ENSBTAT00000027067	ENSBTAG00000020309	chr7	+	G3BP1	AUGGUCAUUACCAAGGCUUUU	64978779	64978784
ENSBTAT00000027067	ENSBTAG00000020309	chr7	+	G3BP1	bta-miR-11992-3p	64992751	64992756
ENSBTAT00000027067	ENSBTAG00000020309	chr7	+	G3BP1	bta-miR-148c-5p	64986039	64986044
ENSBTAT00000027067	ENSBTAG00000020309	chr7	+	G3BP1	bta-miR-194b-3p/UUCCACAUCUUCUGAUUCAGACUC	64994839	64994844
ENSBTAT00000027067	ENSBTAG00000020309	chr7	+	G3BP1	bta-miR-194b-3p/UUCCACAUCUUCUGAUUCAGACUC	64994840	64994845
ENSBTAT00000027067	ENSBTAG00000020309	chr7	+	G3BP1	bta-miR-194b-3p/UUCCACAUCUUCUGAUUCAGACUC	65000478	65000483
ENSBTAT00000027067	ENSBTAG00000020309	chr7	+	G3BP1	bta-miR-194b-3p/UUCCACAUCUUCUGAUUCAGACUC	65000479	65000484
ENSBTAT00000027067	ENSBTAG00000020309	chr7	+	G3BP1	bta-miR-2285bg-5p	64995832	64995837
ENSBTAT00000027067	ENSBTAG00000020309	chr7	+	G3BP1	bta-miR-507-3p/UGAUUGGCAUUUCUUAGAGUGG	64976052	64976057
ENSBTAT00000027067	ENSBTAG00000020309	chr7	+	G3BP1	CACAAGUUCGGAUCUACGGGUU	64991069	64991074
ENSBTAT00000027067	ENSBTAG00000020309	chr7	+	G3BP1	CACCUCAUACGGUCCUGCCCUCA	64987175	64987180
ENSBTAT00000027067	ENSBTAG00000020309	chr7	+	G3BP1	CUAAAUCAUAGGAUUGCUGUGA	65003052	65003057
ENSBTAT00000027067	ENSBTAG00000020309	chr7	+	G3BP1	GAAUGGGCUACCCAGGACCCUCUGG	64987845	64987850
ENSBTAT00000027067	ENSBTAG00000020309	chr7	+	G3BP1	GCCAAAACAUUCAUUCGAGUUU	64995411	64995416
ENSBTAT00000027067	ENSBTAG00000020309	chr7	+	G3BP1	GCCACAGUGAGGACAGUGAUUUG	64979951	64979956
ENSBTAT00000027067	ENSBTAG00000020309	chr7	+	G3BP1	GCUCCCCACAGACCCAGAGCCG	64998028	64998033
ENSBTAT00000027067	ENSBTAG00000020309	chr7	+	G3BP1	GCUUUUGAGCGCAUAGUACCUCC	64999458	64999463
ENSBTAT00000027067	ENSBTAG00000020309	chr7	+	G3BP1	GCUUUUGAGCGCAUAGUACCUCC	65003160	65003165
ENSBTAT00000027067	ENSBTAG00000020309	chr7	+	G3BP1	GGAGGGGGGAACGGCGGGGGCGGGG	64976409	64976414
ENSBTAT00000027067	ENSBTAG00000020309	chr7	+	G3BP1	GUUAAACAUCACUGCAAGUCUUAA	65002191	65002196
ENSBTAT00000027067	ENSBTAG00000020309	chr7	+	G3BP1	GUUCCACCUCCCGAGUCCUCAC	64988330	64988335
ENSBTAT00000027067	ENSBTAG00000020309	chr7	+	G3BP1	let-7f-2-3p/let-7j-3p/miR-1185-2-3p/miR-1185-1-3p/miR-1185/bta-miR-1185-3p	64983632	64983637
ENSBTAT00000027067	ENSBTAG00000020309	chr7	+	G3BP1	miR-103a-3p/miR-107/miR-103-3p/miR-107-3p/miR-103/bta-miR-103-3p/bta-miR-107-3p	64976790	64976795
ENSBTAT00000027067	ENSBTAG00000020309	chr7	+	G3BP1	miR-10b-5p/miR-10a-5p/miR-10a/miR-10b/miR-10c/miR-10c-5p/bta-miR-10b-5p/bta-miR-10a-5p	64977130	64977135
ENSBTAT00000027067	ENSBTAG00000020309	chr7	+	G3BP1	miR-11992/bta-miR-11992-5p	65000694	65000699
ENSBTAT00000027067	ENSBTAG00000020309	chr7	+	G3BP1	miR-1205/miR-10179-5p/miR-10394-5p/GCUGCAGGCAGGCGACCACGUG	64981390	64981395
ENSBTAT00000027067	ENSBTAG00000020309	chr7	+	G3BP1	miR-128-3p/miR-216a-3p/miR-128a-3p/miR-128/miR-128b-3p/miR-3681-3p/miR-6539/bta-miR-128-3p	64976906	64976911
ENSBTAT00000027067	ENSBTAG00000020309	chr7	+	G3BP1	miR-132-3p/miR-212-3p/miR-132/miR-212/miR-132a-3p/bta-miR-132-3p	64992106	64992111
ENSBTAT00000027067	ENSBTAG00000020309	chr7	+	G3BP1	miR-1329-5p/UACAGUGACCAGGUGACGACGG	64990263	64990268
ENSBTAT00000027067	ENSBTAG00000020309	chr7	+	G3BP1	miR-134-5p/miR-134/miR-3118/bta-miR-134-5p/UGUGACUGUUCCUGGUAUUGAU	64985024	64985029
ENSBTAT00000027067	ENSBTAG00000020309	chr7	+	G3BP1	miR-139-5p/miR-139/bta-miR-139-5p	64983056	64983061
ENSBTAT00000027067	ENSBTAG00000020309	chr7	+	G3BP1	miR-142a-5p/miR-142-5p/miR-5590-3p/bta-miR-2285f-5p	64980501	64980506
ENSBTAT00000027067	ENSBTAG00000020309	chr7	+	G3BP1	miR-142a-5p/miR-142-5p/miR-5590-3p/bta-miR-2285f-5p	64987888	64987893
ENSBTAT00000027067	ENSBTAG00000020309	chr7	+	G3BP1	miR-153-5p/bta-miR-153-5p	64983520	64983525
ENSBTAT00000027067	ENSBTAG00000020309	chr7	+	G3BP1	miR-154-3p/miR-487a-3p/miR-487a/bta-miR-487a-3p/bta-miR-154a-3p	65003049	65003054
ENSBTAT00000027067	ENSBTAG00000020309	chr7	+	G3BP1	miR-154c/bta-miR-154c-3p	64978442	64978447
ENSBTAT00000027067	ENSBTAG00000020309	chr7	+	G3BP1	miR-155-5p/miR-155/bta-miR-155-5p	64997144	64997149
ENSBTAT00000027067	ENSBTAG00000020309	chr7	+	G3BP1	miR-1564-3p/miR-6780a-3p/miR-7312-3p/CUCCUCUGAAAAAGCCUCUAAC	65004510	65004515
ENSBTAT00000027067	ENSBTAG00000020309	chr7	+	G3BP1	miR-15a-5p/miR-16-5p/miR-15b-5p/miR-195a-5p/miR-195-5p/miR-322-5p/miR-15a/miR-424-5p/miR-15b/miR-16/miR-497-5p/miR-497a-5p/miR-16b/miR-16c/miR-16a/miR-15c/miR-195/miR-497/miR-15c-5p/miR-16c-5p/miR-1907/miR-424/miR-195b/miR-6342/miR-6353/miR-6419/miR-6838-5p/miR-12274-5p/miR-16b-5p/bta-miR-16b-5p/bta-miR-15b-5p/bta-miR-16a-5p/bta-miR-15a-5p/bta-miR-195-5p/bta-miR-497-5p/bta-miR-424-5p/CAGCAGCAUACGCCGGCGGGAA	64976094	64976099
ENSBTAT00000027067	ENSBTAG00000020309	chr7	+	G3BP1	miR-15a-5p/miR-16-5p/miR-15b-5p/miR-195a-5p/miR-195-5p/miR-322-5p/miR-15a/miR-424-5p/miR-15b/miR-16/miR-497-5p/miR-497a-5p/miR-16b/miR-16c/miR-16a/miR-15c/miR-195/miR-497/miR-15c-5p/miR-16c-5p/miR-1907/miR-424/miR-195b/miR-6342/miR-6353/miR-6419/miR-6838-5p/miR-12274-5p/miR-16b-5p/bta-miR-16b-5p/bta-miR-15b-5p/bta-miR-16a-5p/bta-miR-15a-5p/bta-miR-195-5p/bta-miR-497-5p/bta-miR-424-5p/CAGCAGCAUACGCCGGCGGGAA	64978095	64978100
ENSBTAT00000027067	ENSBTAG00000020309	chr7	+	G3BP1	miR-15a-5p/miR-16-5p/miR-15b-5p/miR-195a-5p/miR-195-5p/miR-322-5p/miR-15a/miR-424-5p/miR-15b/miR-16/miR-497-5p/miR-497a-5p/miR-16b/miR-16c/miR-16a/miR-15c/miR-195/miR-497/miR-15c-5p/miR-16c-5p/miR-1907/miR-424/miR-195b/miR-6342/miR-6353/miR-6419/miR-6838-5p/miR-12274-5p/miR-16b-5p/bta-miR-16b-5p/bta-miR-15b-5p/bta-miR-16a-5p/bta-miR-15a-5p/bta-miR-195-5p/bta-miR-497-5p/bta-miR-424-5p/CAGCAGCAUACGCCGGCGGGAA	64982924	64982929
ENSBTAT00000027067	ENSBTAG00000020309	chr7	+	G3BP1	miR-1758/ACACCAAGCUGUAGGUCUGAGC	64977621	64977626
ENSBTAT00000027067	ENSBTAG00000020309	chr7	+	G3BP1	miR-181a-5p/miR-181b-5p/miR-181c-5p/miR-181c/miR-181b/miR-181d-5p/miR-181a/miR-181d/miR-4262/bta-miR-181c-5p/bta-miR-181d-5p/bta-miR-181b-5p	64982879	64982884
ENSBTAT00000027067	ENSBTAG00000020309	chr7	+	G3BP1	miR-18a-3p/miR-1646/miR-106-3p/miR-7069-3p/bta-miR-18a-3p/bta-miR-18b-3p	65004677	65004682
ENSBTAT00000027067	ENSBTAG00000020309	chr7	+	G3BP1	miR-190a-5p/miR-190a/miR-190b-5p/miR-190b/miR-190/bta-miR-190b-5p/bta-miR-190a-5p	64984714	64984719
ENSBTAT00000027067	ENSBTAG00000020309	chr7	+	G3BP1	miR-199a-5p/miR-199b-5p/miR-199-5p/miR-199a/miR-199b/miR-199b-1-5p/bta-miR-199b-5p	64997718	64997723
ENSBTAT00000027067	ENSBTAG00000020309	chr7	+	G3BP1	miR-19a-3p/miR-19b-3p/miR-19a/miR-19b/miR-12236-3p/bta-miR-19a-3p/bta-miR-19b-3p/AGUGCAAAGAGCAGUUACCACA	64979885	64979890
ENSBTAT00000027067	ENSBTAG00000020309	chr7	+	G3BP1	miR-1a-3p/miR-206-3p/miR-1-3p/miR-206/miR-1b-3p/miR-613/miR-1a/miR-1b/miR-1/miR-6349/miR-6382/bta-miR-1-3p/bta-miR-206-3p	64982859	64982864
ENSBTAT00000027067	ENSBTAG00000020309	chr7	+	G3BP1	miR-200b-3p/miR-200c-3p/miR-429/miR-429-3p/miR-200b/miR-200c/miR-548a/bta-miR-200c-3p/bta-miR-429-3p/bta-miR-200b-3p	64988800	64988805
ENSBTAT00000027067	ENSBTAG00000020309	chr7	+	G3BP1	miR-2131-5p/GUGCAGAACUUAGCCACUGUGAA	64977288	64977293
ENSBTAT00000027067	ENSBTAG00000020309	chr7	+	G3BP1	miR-2284ac/bta-miR-2285ai-5p	64992313	64992318
ENSBTAT00000027067	ENSBTAG00000020309	chr7	+	G3BP1	miR-2284j/miR-2284d/miR-2284n/miR-2284k/miR-2284c/miR-2284v/miR-2284m/miR-2284ab/miR-2285am-5p/miR-2285au/miR-2285bt/miR-2285dc/bta-miR-2284ab-5p/bta-miR-2285bt-5p	64982831	64982836
ENSBTAT00000027067	ENSBTAG00000020309	chr7	+	G3BP1	miR-2284j/miR-2284d/miR-2284n/miR-2284k/miR-2284c/miR-2284v/miR-2284m/miR-2284ab/miR-2285am-5p/miR-2285au/miR-2285bt/miR-2285dc/bta-miR-2284ab-5p/bta-miR-2285bt-5p	64986329	64986334
ENSBTAT00000027067	ENSBTAG00000020309	chr7	+	G3BP1	miR-2284j/miR-2284d/miR-2284n/miR-2284k/miR-2284c/miR-2284v/miR-2284m/miR-2284ab/miR-2285am-5p/miR-2285au/miR-2285bt/miR-2285dc/bta-miR-2284ab-5p/bta-miR-2285bt-5p	64996783	64996788
ENSBTAT00000027067	ENSBTAG00000020309	chr7	+	G3BP1	miR-2284q/AGCCAAAAAGUUCGUUCUGAUA	64983333	64983338
ENSBTAT00000027067	ENSBTAG00000020309	chr7	+	G3BP1	miR-2284t-5p/bta-miR-2284t-5p	64979224	64979229
ENSBTAT00000027067	ENSBTAG00000020309	chr7	+	G3BP1	miR-2284x/miR-2285aj-5p/miR-2285bo/bta-miR-2284x-5p	64993093	64993098
ENSBTAT00000027067	ENSBTAG00000020309	chr7	+	G3BP1	miR-2285bc/miR-2285cc/miR-2285ce/miR-2285da/miR-2285dd/miR-2285df/bta-miR-2285bc-3p	64980418	64980423
ENSBTAT00000027067	ENSBTAG00000020309	chr7	+	G3BP1	miR-2285bw/bta-miR-2285u-3p	65002996	65003001
ENSBTAT00000027067	ENSBTAG00000020309	chr7	+	G3BP1	miR-2319b/miR-3664-5p/bta-miR-7860-5p	64981619	64981624
ENSBTAT00000027067	ENSBTAG00000020309	chr7	+	G3BP1	miR-2339/bta-miR-2339-3p	64992384	64992389
ENSBTAT00000027067	ENSBTAG00000020309	chr7	+	G3BP1	miR-2339/bta-miR-2339-3p	64992385	64992390
ENSBTAT00000027067	ENSBTAG00000020309	chr7	+	G3BP1	miR-2387/bta-miR-2387-3p	64976662	64976667
ENSBTAT00000027067	ENSBTAG00000020309	chr7	+	G3BP1	miR-2431-3p/bta-miR-2431-3p	64976728	64976733
ENSBTAT00000027067	ENSBTAG00000020309	chr7	+	G3BP1	miR-2441/miR-4436a/miR-5000-3p/miR-6614-3p/miR-7177-5p/miR-8898/GCAGGACAUGUGGGUUCUAUCCC	64995622	64995627
ENSBTAT00000027067	ENSBTAG00000020309	chr7	+	G3BP1	miR-2468/bta-miR-2468-5p	64989582	64989587
ENSBTAT00000027067	ENSBTAG00000020309	chr7	+	G3BP1	miR-25-3p/miR-32-5p/miR-92a-3p/miR-363-3p/miR-367-3p/miR-92-3p/miR-32/miR-92/miR-25/miR-92b-3p/miR-367/miR-92a/miR-92b/miR-363/bta-miR-92b-3p/bta-miR-32-5p/bta-miR-92a-3p/bta-miR-25-3p	65001599	65001604
ENSBTAT00000027067	ENSBTAG00000020309	chr7	+	G3BP1	miR-26a-1-3p/miR-26a-2-3p/miR-26a-3p/miR-26-3-3p/bta-miR-26a-3p	64990822	64990827
ENSBTAT00000027067	ENSBTAG00000020309	chr7	+	G3BP1	miR-3082-5p/miR-4797-5p/miR-12401-5p/GACAGAGUGCAGACCAGGGUCU	65004466	65004471
ENSBTAT00000027067	ENSBTAG00000020309	chr7	+	G3BP1	miR-3082-5p/miR-4797-5p/miR-12401-5p/GACAGAGUGCAGACCAGGGUCU	65004467	65004472
ENSBTAT00000027067	ENSBTAG00000020309	chr7	+	G3BP1	miR-30a-3p/miR-30d-3p/miR-30e-3p/miR-30e/miR-6693-3p/bta-miR-3601-5p	64978414	64978419
ENSBTAT00000027067	ENSBTAG00000020309	chr7	+	G3BP1	miR-324-3p/miR-6890-3p/bta-miR-324-3p	64979371	64979376
ENSBTAT00000027067	ENSBTAG00000020309	chr7	+	G3BP1	miR-326-3p/miR-330-5p/miR-326/miR-330/bta-miR-330-5p	64977002	64977007
ENSBTAT00000027067	ENSBTAG00000020309	chr7	+	G3BP1	miR-329-3p/miR-362-3p/miR-329/miR-362/miR-329a/miR-329b/bta-miR-329a-3p/bta-miR-329b-3p	64983092	64983097
ENSBTAT00000027067	ENSBTAG00000020309	chr7	+	G3BP1	miR-329-3p/miR-362-3p/miR-329/miR-362/miR-329a/miR-329b/bta-miR-329a-3p/bta-miR-329b-3p	64993675	64993680
ENSBTAT00000027067	ENSBTAG00000020309	chr7	+	G3BP1	miR-329-3p/miR-362-3p/miR-329/miR-362/miR-329a/miR-329b/bta-miR-329a-3p/bta-miR-329b-3p	64993676	64993681
ENSBTAT00000027067	ENSBTAG00000020309	chr7	+	G3BP1	miR-335-3p/bta-miR-335-3p	64987966	64987971
ENSBTAT00000027067	ENSBTAG00000020309	chr7	+	G3BP1	miR-342-3p/miR-342/bta-miR-342-3p/ACUCACACCUAGGUUCCAAGGAUU	64994831	64994836
ENSBTAT00000027067	ENSBTAG00000020309	chr7	+	G3BP1	miR-3431/miR-4264/bta-miR-3431-5p	64996354	64996359
ENSBTAT00000027067	ENSBTAG00000020309	chr7	+	G3BP1	miR-345-3p/miR-345/miR-2411-3p/miR-4539/miR-12113/bta-miR-345-3p	64986601	64986606
ENSBTAT00000027067	ENSBTAG00000020309	chr7	+	G3BP1	miR-345-3p/miR-345/miR-2411-3p/miR-4539/miR-12113/bta-miR-345-3p	64987940	64987945
ENSBTAT00000027067	ENSBTAG00000020309	chr7	+	G3BP1	miR-345-3p/miR-345/miR-2411-3p/miR-4539/miR-12113/bta-miR-345-3p	64990415	64990420
ENSBTAT00000027067	ENSBTAG00000020309	chr7	+	G3BP1	miR-363-5p/miR-363/miR-6745/miR-6988-5p/miR-7203-5p/miR-7386n-5p/miR-10171-3p/UGGGUGGAUGGAGCAGCACUGC	64999560	64999565
ENSBTAT00000027067	ENSBTAG00000020309	chr7	+	G3BP1	miR-374a-5p/miR-374-5p/miR-374b-5p/miR-374a/miR-374b/bta-miR-374a-5p/bta-miR-374b-5p	64980557	64980562
ENSBTAT00000027067	ENSBTAG00000020309	chr7	+	G3BP1	miR-380-3p/miR-380/bta-miR-380-3p	65004109	65004114
ENSBTAT00000027067	ENSBTAG00000020309	chr7	+	G3BP1	miR-382-3p/miR-382/CAUCAUUCUGGGUUGUAUCUGG	65004753	65004758
ENSBTAT00000027067	ENSBTAG00000020309	chr7	+	G3BP1	miR-3926/miR-2285ck/AGGCCAAAAAGUUAGUUCUGAU	64983334	64983339
ENSBTAT00000027067	ENSBTAG00000020309	chr7	+	G3BP1	miR-3926/miR-2285ck/AGGCCAAAAAGUUAGUUCUGAU	64983335	64983340
ENSBTAT00000027067	ENSBTAG00000020309	chr7	+	G3BP1	miR-409-3p/miR-409/miR-7371m-3p/bta-miR-409a-3p/GAAUGUUGGAGAACUGCAGUU	64978784	64978789
ENSBTAT00000027067	ENSBTAG00000020309	chr7	+	G3BP1	miR-410-3p/miR-344d-3p/miR-410/miR-344e-3p/miR-344b-1-3p/bta-miR-410-3p	64982383	64982388
ENSBTAT00000027067	ENSBTAG00000020309	chr7	+	G3BP1	miR-421-3p/miR-421/miR-12406-3p/bta-miR-421-3p	64991520	64991525
ENSBTAT00000027067	ENSBTAG00000020309	chr7	+	G3BP1	miR-424-3p/miR-424/bta-miR-424-3p	64986243	64986248
ENSBTAT00000027067	ENSBTAG00000020309	chr7	+	G3BP1	miR-4277/miR-3600/bta-miR-3600-5p	64997318	64997323
ENSBTAT00000027067	ENSBTAG00000020309	chr7	+	G3BP1	miR-486-5p/miR-486a-5p/miR-486/miR-486b-5p/bta-miR-486-5p	64977638	64977643
ENSBTAT00000027067	ENSBTAG00000020309	chr7	+	G3BP1	miR-487b-5p/UGUGGUUAAGCGGAGCUGAGAGAAG	64983419	64983424
ENSBTAT00000027067	ENSBTAG00000020309	chr7	+	G3BP1	miR-494-3p/miR-494/bta-miR-494-3p	64987388	64987393
ENSBTAT00000027067	ENSBTAG00000020309	chr7	+	G3BP1	miR-495-3p/miR-495/miR-1192/miR-5688/miR-12200-5p/bta-miR-495-3p	64987478	64987483
ENSBTAT00000027067	ENSBTAG00000020309	chr7	+	G3BP1	miR-4999-5p/UGCUGUAUGGAGUUAAGGAACAUA	65000676	65000681
ENSBTAT00000027067	ENSBTAG00000020309	chr7	+	G3BP1	miR-499a-5p/miR-499-5p/miR-499/bta-miR-499-5p	64988092	64988097
ENSBTAT00000027067	ENSBTAG00000020309	chr7	+	G3BP1	miR-499a-5p/miR-499-5p/miR-499/bta-miR-499-5p	64988093	64988098
ENSBTAT00000027067	ENSBTAG00000020309	chr7	+	G3BP1	miR-5011-5p/bta-miR-1277-5p	64993733	64993738
ENSBTAT00000027067	ENSBTAG00000020309	chr7	+	G3BP1	miR-5011-5p/bta-miR-1277-5p	64993734	64993739
ENSBTAT00000027067	ENSBTAG00000020309	chr7	+	G3BP1	miR-504-5p/miR-504/miR-4725-5p/bta-miR-504-5p	64990876	64990881
ENSBTAT00000027067	ENSBTAG00000020309	chr7	+	G3BP1	miR-5192/CGGAGAGUGUCGUCGGCGGCGU	64976461	64976466
ENSBTAT00000027067	ENSBTAG00000020309	chr7	+	G3BP1	miR-548a-3p/miR-548e-3p/miR-548f-3p/miR-548a/miR-548f/miR-2285a/miR-548ar-3p/miR-548e/miR-548az-3p/miR-7859/miR-548bc/bta-miR-7859-3p	64979633	64979638
ENSBTAT00000027067	ENSBTAG00000020309	chr7	+	G3BP1	miR-548a-3p/miR-548e-3p/miR-548f-3p/miR-548a/miR-548f/miR-2285a/miR-548ar-3p/miR-548e/miR-548az-3p/miR-7859/miR-548bc/bta-miR-7859-3p	64997026	64997031
ENSBTAT00000027067	ENSBTAG00000020309	chr7	+	G3BP1	miR-548d-3p/miR-548h-3p/miR-548b/miR-548z/miR-548ac/miR-2285u/miR-548bb-3p/miR-2285bm/bta-miR-2285bm-3p	64976231	64976236
ENSBTAT00000027067	ENSBTAG00000020309	chr7	+	G3BP1	miR-548d-3p/miR-548h-3p/miR-548b/miR-548z/miR-548ac/miR-2285u/miR-548bb-3p/miR-2285bm/bta-miR-2285bm-3p	64999995	65000000
ENSBTAT00000027067	ENSBTAG00000020309	chr7	+	G3BP1	miR-548d-5p/AGCAAAAAUGUGCUAGUGCCAAA	64978870	64978875
ENSBTAT00000027067	ENSBTAG00000020309	chr7	+	G3BP1	miR-548s/miR-2285dm/UUGGCCAAAAAUACCUUCAGGU	64983335	64983340
ENSBTAT00000027067	ENSBTAG00000020309	chr7	+	G3BP1	miR-654-3p/miR-654/miR-6316/miR-6601-3p/bta-miR-654-3p	64998294	64998299
ENSBTAT00000027067	ENSBTAG00000020309	chr7	+	G3BP1	miR-654-5p/miR-541-3p/miR-541/bta-miR-654-5p	64982980	64982985
ENSBTAT00000027067	ENSBTAG00000020309	chr7	+	G3BP1	miR-6624-3p/miR-7113-5p/miR-7226-5p/miR-11989/ACCAGGGAGAGGUCGCGACCCA	64980967	64980972
ENSBTAT00000027067	ENSBTAG00000020309	chr7	+	G3BP1	miR-6624-3p/miR-7113-5p/miR-7226-5p/miR-11989/ACCAGGGAGAGGUCGCGACCCA	64982998	64983003
