## Supplementary material for "Genome-wide profiling of microRNAs and prediction of mRNA targets in 17 bovine tissues": Supplemental_Table_S4.xlsx (part 72 of 117)

### Sheet: UMD3.1.1 (continued)
transcriptId_target	geneId_target	chr_target	strand_target	geneName_target	miRNA_family	seedMatch_start	seedMatch_end
ENSBTAT00000027067	ENSBTAG00000020309	chr7	+	G3BP1	miR-665/bta-miR-665-3p	64976479	64976484
ENSBTAT00000027067	ENSBTAG00000020309	chr7	+	G3BP1	miR-7108-3p/miR-12245-3p/CCCCGCCCCCGCCGUUCCCCCCUC	64976308	64976313
ENSBTAT00000027067	ENSBTAG00000020309	chr7	+	G3BP1	miR-7213-3p/AACCUCAAAUGAACUUUCUGGC	64979694	64979699
ENSBTAT00000027067	ENSBTAG00000020309	chr7	+	G3BP1	miR-7326-5p/ACAGAGAGCUUGCCCUUGUAUA	64983628	64983633
ENSBTAT00000027067	ENSBTAG00000020309	chr7	+	G3BP1	miR-7386k-3p/miR-7386m-3p/AAAGAAGUAUAUGCAUAGGAAA	64984883	64984888
ENSBTAT00000027067	ENSBTAG00000020309	chr7	+	G3BP1	miR-7463-3p/AUUACUUUCCAACUGGUCGACCA	64979926	64979931
ENSBTAT00000027067	ENSBTAG00000020309	chr7	+	G3BP1	miR-758-3p/miR-758/bta-miR-758-3p	64993925	64993930
ENSBTAT00000027067	ENSBTAG00000020309	chr7	+	G3BP1	miR-758-3p/miR-758/bta-miR-758-3p	64993926	64993931
ENSBTAT00000027067	ENSBTAG00000020309	chr7	+	G3BP1	miR-874-3p/miR-874/miR-191-3p/bta-miR-874-3p	64979308	64979313
ENSBTAT00000027067	ENSBTAG00000020309	chr7	+	G3BP1	miR-877-5p/miR-877/miR-12211-3p/bta-miR-877-5p	64994661	64994666
ENSBTAT00000027067	ENSBTAG00000020309	chr7	+	G3BP1	miR-935/bta-miR-935-3p	64981292	64981297
ENSBTAT00000027067	ENSBTAG00000020309	chr7	+	G3BP1	miR-935/bta-miR-935-3p	64981293	64981298
ENSBTAT00000027067	ENSBTAG00000020309	chr7	+	G3BP1	miR-96-5p/miR-96/miR-1271-5p/miR-1271/miR-507b/miR-12133/bta-miR-96-5p/bta-miR-1271-5p	64990531	64990536
ENSBTAT00000027067	ENSBTAG00000020309	chr7	+	G3BP1	UACAAACCACAGUGUGCUGCUG	64998976	64998981
ENSBTAT00000027067	ENSBTAG00000020309	chr7	+	G3BP1	UACAAACCACAGUGUGCUGCUG	64998977	64998982
ENSBTAT00000027067	ENSBTAG00000020309	chr7	+	G3BP1	UCACAUAGGAAUGAAAAGCCAUA	64984458	64984463
ENSBTAT00000027070	ENSBTAG00000020311	chr11	+	USP20	AACAGACGAGUGUUGAUGC	100238286	100238291
ENSBTAT00000027070	ENSBTAG00000020311	chr11	+	USP20	ACAGAGUUCAUUUGGGUUUUUC	100243129	100243134
ENSBTAT00000027070	ENSBTAG00000020311	chr11	+	USP20	bta-miR-148c-5p	100252307	100252312
ENSBTAT00000027070	ENSBTAG00000020311	chr11	+	USP20	bta-miR-148c-5p	100252308	100252313
ENSBTAT00000027070	ENSBTAG00000020311	chr11	+	USP20	bta-miR-193a-3p	100273673	100273678
ENSBTAT00000027070	ENSBTAG00000020311	chr11	+	USP20	bta-miR-26c-5p	100279639	100279644
ENSBTAT00000027070	ENSBTAG00000020311	chr11	+	USP20	CGUGCAGACUGGACUUCGUGCC	100252215	100252220
ENSBTAT00000027070	ENSBTAG00000020311	chr11	+	USP20	GCACAACCCUAGUGGCGCCAUU	100254177	100254182
ENSBTAT00000027070	ENSBTAG00000020311	chr11	+	USP20	GCCAAAACAUUCAUUCGAGUUU	100244296	100244301
ENSBTAT00000027070	ENSBTAG00000020311	chr11	+	USP20	GCUCCCCACAGACCCAGAGCCG	100273799	100273804
ENSBTAT00000027070	ENSBTAG00000020311	chr11	+	USP20	miR-1205/miR-10179-5p/miR-10394-5p/GCUGCAGGCAGGCGACCACGUG	100238348	100238353
ENSBTAT00000027070	ENSBTAG00000020311	chr11	+	USP20	miR-1205/miR-10179-5p/miR-10394-5p/GCUGCAGGCAGGCGACCACGUG	100276405	100276410
ENSBTAT00000027070	ENSBTAG00000020311	chr11	+	USP20	miR-130b-5p/miR-7014-3p/bta-miR-130b-5p	100254577	100254582
ENSBTAT00000027070	ENSBTAG00000020311	chr11	+	USP20	miR-133a-3p/miR-133b-3p/miR-133b/miR-133a/miR-133c-3p/miR-133c/bta-miR-133b-3p	100243210	100243215
ENSBTAT00000027070	ENSBTAG00000020311	chr11	+	USP20	miR-134-5p/miR-134/miR-3118/bta-miR-134-5p/UGUGACUGUUCCUGGUAUUGAU	100242117	100242122
ENSBTAT00000027070	ENSBTAG00000020311	chr11	+	USP20	miR-134-5p/miR-134/miR-3118/bta-miR-134-5p/UGUGACUGUUCCUGGUAUUGAU	100257326	100257331
ENSBTAT00000027070	ENSBTAG00000020311	chr11	+	USP20	miR-1388-5p/miR-6327/miR-1388a-5p/miR-352-5p/bta-miR-1388-5p	100237862	100237867
ENSBTAT00000027070	ENSBTAG00000020311	chr11	+	USP20	miR-153-5p/bta-miR-153-5p	100243225	100243230
ENSBTAT00000027070	ENSBTAG00000020311	chr11	+	USP20	miR-199a-5p/miR-199b-5p/miR-199-5p/miR-199a/miR-199b/miR-199b-1-5p/bta-miR-199b-5p	100267474	100267479
ENSBTAT00000027070	ENSBTAG00000020311	chr11	+	USP20	miR-19a-3p/miR-19b-3p/miR-19a/miR-19b/miR-12236-3p/bta-miR-19a-3p/bta-miR-19b-3p/AGUGCAAAGAGCAGUUACCACA	100240822	100240827
ENSBTAT00000027070	ENSBTAG00000020311	chr11	+	USP20	miR-210/miR-210-3p/bta-miR-210-3p	100257224	100257229
ENSBTAT00000027070	ENSBTAG00000020311	chr11	+	USP20	miR-214-3p/miR-214/miR-761/miR-3619-5p/bta-miR-214-3p	100270540	100270545
ENSBTAT00000027070	ENSBTAG00000020311	chr11	+	USP20	miR-2285q/miR-6962-5p/bta-miR-2285q-3p	100243297	100243302
ENSBTAT00000027070	ENSBTAG00000020311	chr11	+	USP20	miR-2400/bta-miR-2400-3p	100259296	100259301
ENSBTAT00000027070	ENSBTAG00000020311	chr11	+	USP20	miR-2425-5p/miR-6501/bta-miR-2425-5p	100240627	100240632
ENSBTAT00000027070	ENSBTAG00000020311	chr11	+	USP20	miR-2431-3p/bta-miR-2431-3p	100240425	100240430
ENSBTAT00000027070	ENSBTAG00000020311	chr11	+	USP20	miR-2441/miR-4436a/miR-5000-3p/miR-6614-3p/miR-7177-5p/miR-8898/GCAGGACAUGUGGGUUCUAUCCC	100262445	100262450
ENSBTAT00000027070	ENSBTAG00000020311	chr11	+	USP20	miR-326-3p/miR-330-5p/miR-326/miR-330/bta-miR-330-5p	100278888	100278893
ENSBTAT00000027070	ENSBTAG00000020311	chr11	+	USP20	miR-3431/miR-4264/bta-miR-3431-5p	100258533	100258538
ENSBTAT00000027070	ENSBTAG00000020311	chr11	+	USP20	miR-3620-3p/AUGCUCAGACAACCAUGGUGCA	100252681	100252686
ENSBTAT00000027070	ENSBTAG00000020311	chr11	+	USP20	miR-363-5p/miR-363/miR-6745/miR-6988-5p/miR-7203-5p/miR-7386n-5p/miR-10171-3p/UGGGUGGAUGGAGCAGCACUGC	100261993	100261998
ENSBTAT00000027070	ENSBTAG00000020311	chr11	+	USP20	miR-363-5p/miR-363/miR-6745/miR-6988-5p/miR-7203-5p/miR-7386n-5p/miR-10171-3p/UGGGUGGAUGGAGCAGCACUGC	100266670	100266675
ENSBTAT00000027070	ENSBTAG00000020311	chr11	+	USP20	miR-370-3p/miR-370/miR-6893-3p/bta-miR-370-3p	100276200	100276205
ENSBTAT00000027070	ENSBTAG00000020311	chr11	+	USP20	miR-378a-3p/miR-422a/miR-378d/miR-378a/miR-378/miR-378b/miR-378c/miR-378e/miR-378f/miR-378h/miR-378i/miR-7290-3p/miR-8826/bta-miR-378-3p	100279136	100279141
ENSBTAT00000027070	ENSBTAG00000020311	chr11	+	USP20	miR-423-5p/miR-423a/miR-3184-5p/miR-3573-5p/miR-6921-5p/miR-11971/bta-miR-423-5p/UGAGGGGCCUCGGCCUACUGGU	100246335	100246340
ENSBTAT00000027070	ENSBTAG00000020311	chr11	+	USP20	miR-423-5p/miR-423a/miR-3184-5p/miR-3573-5p/miR-6921-5p/miR-11971/bta-miR-423-5p/UGAGGGGCCUCGGCCUACUGGU	100280445	100280450
ENSBTAT00000027070	ENSBTAG00000020311	chr11	+	USP20	miR-4467/miR-10400-5p/CGGCGGCGGCGACUCCGGACGC	100281048	100281053
ENSBTAT00000027070	ENSBTAG00000020311	chr11	+	USP20	miR-505-5p/miR-505/miR-7181-3p/miR-7662-3p/bta-miR-505-5p	100245385	100245390
ENSBTAT00000027070	ENSBTAG00000020311	chr11	+	USP20	miR-542-3p/miR-542/bta-miR-542-3p	100249531	100249536
ENSBTAT00000027070	ENSBTAG00000020311	chr11	+	USP20	miR-599/miR-592-5p/miR-599-3p/miR-592/bta-miR-592-5p	100248641	100248646
ENSBTAT00000027070	ENSBTAG00000020311	chr11	+	USP20	miR-6624-3p/miR-7113-5p/miR-7226-5p/miR-11989/ACCAGGGAGAGGUCGCGACCCA	100252467	100252472
ENSBTAT00000027070	ENSBTAG00000020311	chr11	+	USP20	miR-6651-5p/ACCAGGUUCCACCCCAGCAGGC	100237124	100237129
ENSBTAT00000027070	ENSBTAG00000020311	chr11	+	USP20	miR-665-3p/miR-665/miR-12303-5p/UCCAGGAGCUCUCAAUCUAGUG	100238807	100238812
ENSBTAT00000027070	ENSBTAG00000020311	chr11	+	USP20	miR-6889-3p/miR-7043-3p/miR-6529-3p/miR-6529/bta-miR-6529a-3p	100254652	100254657
ENSBTAT00000027070	ENSBTAG00000020311	chr11	+	USP20	miR-7108-3p/miR-12245-3p/CCCCGCCCCCGCCGUUCCCCCCUC	100275690	100275695
ENSBTAT00000027070	ENSBTAG00000020311	chr11	+	USP20	miR-7222-3p/CCCAGGACCCGGAGCAGGCUGC	100280811	100280816
ENSBTAT00000027070	ENSBTAG00000020311	chr11	+	USP20	miR-7326-5p/ACAGAGAGCUUGCCCUUGUAUA	100240539	100240544
ENSBTAT00000027070	ENSBTAG00000020311	chr11	+	USP20	miR-7478-5p/miR-11993/bta-miR-11993-5p	100257226	100257231
ENSBTAT00000027070	ENSBTAG00000020311	chr11	+	USP20	miR-885-3p/miR-885/bta-miR-885-3p	100281091	100281096
ENSBTAT00000027070	ENSBTAG00000020311	chr11	+	USP20	UAGCAGAAGCAUUUCCGCACAC	100246372	100246377
ENSBTAT00000027071	ENSBTAG00000020312	chr14	-	NCOA2	ACAAACACCAUUGUCACACUCCA	35950221	35950226
ENSBTAT00000027071	ENSBTAG00000020312	chr14	-	NCOA2	ACAGCUCAGAACCCGGAGGUCUC	36048703	36048708
ENSBTAT00000027071	ENSBTAG00000020312	chr14	-	NCOA2	AGACAGCUGAGAAGUAGGACAA	36082571	36082576
ENSBTAT00000027071	ENSBTAG00000020312	chr14	-	NCOA2	bta-miR-194b-3p/UUCCACAUCUUCUGAUUCAGACUC	36024182	36024187
ENSBTAT00000027071	ENSBTAG00000020312	chr14	-	NCOA2	bta-miR-2285bg-5p	36088662	36088667
ENSBTAT00000027071	ENSBTAG00000020312	chr14	-	NCOA2	bta-miR-3432a-3p	36094031	36094036
ENSBTAT00000027071	ENSBTAG00000020312	chr14	-	NCOA2	CAGGUACACAAACAAUUCCGAG	36094680	36094685
ENSBTAT00000027071	ENSBTAG00000020312	chr14	-	NCOA2	CGUGCAGACUGGACUUCGUGCC	36007290	36007295
ENSBTAT00000027071	ENSBTAG00000020312	chr14	-	NCOA2	CUAAAUCAUAGGAUUGCUGUGA	36092854	36092859
ENSBTAT00000027071	ENSBTAG00000020312	chr14	-	NCOA2	CUUCCACUGUGGAGUUCCUGGG	36079908	36079913
ENSBTAT00000027071	ENSBTAG00000020312	chr14	-	NCOA2	GUUAAACAUCACUGCAAGUCUUAA	35991260	35991265
ENSBTAT00000027071	ENSBTAG00000020312	chr14	-	NCOA2	miR-130b-5p/miR-7014-3p/bta-miR-130b-5p	36112488	36112493
ENSBTAT00000027071	ENSBTAG00000020312	chr14	-	NCOA2	miR-133a-3p/miR-133b-3p/miR-133b/miR-133a/miR-133c-3p/miR-133c/bta-miR-133b-3p	35997625	35997630
ENSBTAT00000027071	ENSBTAG00000020312	chr14	-	NCOA2	miR-137-3p/miR-137/miR-137b-3p/bta-miR-137-3p	36050481	36050486
ENSBTAT00000027071	ENSBTAG00000020312	chr14	-	NCOA2	miR-1388-3p/miR-7166-5p/miR-1388a-3p/miR-1388b-3p/miR-352-3p/UUCUCAGGUUGGACAGUCCUGA	36120451	36120456
ENSBTAT00000027071	ENSBTAG00000020312	chr14	-	NCOA2	miR-1388-5p/miR-6327/miR-1388a-5p/miR-352-5p/bta-miR-1388-5p	36005456	36005461
ENSBTAT00000027071	ENSBTAG00000020312	chr14	-	NCOA2	miR-1388-5p/miR-6327/miR-1388a-5p/miR-352-5p/bta-miR-1388-5p	36005457	36005462
ENSBTAT00000027071	ENSBTAG00000020312	chr14	-	NCOA2	miR-140-5p/miR-876-3p/bta-miR-140-5p	36064374	36064379
ENSBTAT00000027071	ENSBTAG00000020312	chr14	-	NCOA2	miR-141-3p/miR-200a-3p/miR-200a/miR-141/bta-miR-141-3p/bta-miR-200a-3p	36094296	36094301
ENSBTAT00000027071	ENSBTAG00000020312	chr14	-	NCOA2	miR-148c/miR-873b/miR-12280-5p/ACAAGUUCGUCUGGGUUUUUCC	36118306	36118311
ENSBTAT00000027071	ENSBTAG00000020312	chr14	-	NCOA2	miR-149-5p/miR-149/miR-7290-5p/miR-7348-3p/bta-miR-149-5p	36011216	36011221
ENSBTAT00000027071	ENSBTAG00000020312	chr14	-	NCOA2	miR-153-5p/bta-miR-153-5p	36101644	36101649
ENSBTAT00000027071	ENSBTAG00000020312	chr14	-	NCOA2	miR-17-5p/miR-20a-5p/miR-93-5p/miR-106a-5p/miR-106b-5p/miR-106-5p/miR-20b-5p/miR-20a/miR-106b/miR-106a/miR-526b-3p/miR-519d-3p/miR-106/miR-20b/miR-93/miR-427/miR-519d/miR-6383/miR-1643b-3p/bta-miR-17-5p/bta-miR-20a-5p/bta-miR-106b-5p/bta-miR-93-5p/bta-miR-20b-5p/bta-miR-106a-5p	36023107	36023112
ENSBTAT00000027071	ENSBTAG00000020312	chr14	-	NCOA2	miR-181a-5p/miR-181b-5p/miR-181c-5p/miR-181c/miR-181b/miR-181d-5p/miR-181a/miR-181d/miR-4262/bta-miR-181c-5p/bta-miR-181d-5p/bta-miR-181b-5p	35954116	35954121
ENSBTAT00000027071	ENSBTAG00000020312	chr14	-	NCOA2	miR-181a-5p/miR-181b-5p/miR-181c-5p/miR-181c/miR-181b/miR-181d-5p/miR-181a/miR-181d/miR-4262/bta-miR-181c-5p/bta-miR-181d-5p/bta-miR-181b-5p	36063379	36063384
ENSBTAT00000027071	ENSBTAG00000020312	chr14	-	NCOA2	miR-185-3p/miR-3059-5p/miR-5616-5p/miR-7864/UUUCCUCUCUGCCCCAUAGGGU	35963317	35963322
ENSBTAT00000027071	ENSBTAG00000020312	chr14	-	NCOA2	miR-185-3p/miR-3059-5p/miR-5616-5p/miR-7864/UUUCCUCUCUGCCCCAUAGGGU	36110060	36110065
ENSBTAT00000027071	ENSBTAG00000020312	chr14	-	NCOA2	miR-185-5p/miR-882/miR-185/miR-3473a/miR-4306/miR-4644/miR-6626-5p/miR-10175-5p/bta-miR-185-5p	36112561	36112566
ENSBTAT00000027071	ENSBTAG00000020312	chr14	-	NCOA2	miR-196a-5p/miR-196b-5p/miR-196-5p/miR-196a/miR-196b/miR-196c-5p/miR-8549/bta-miR-196b-5p/bta-miR-196a-5p	36115091	36115096
ENSBTAT00000027071	ENSBTAG00000020312	chr14	-	NCOA2	miR-199a-5p/miR-199b-5p/miR-199-5p/miR-199a/miR-199b/miR-199b-1-5p/bta-miR-199b-5p	35970640	35970645
ENSBTAT00000027071	ENSBTAG00000020312	chr14	-	NCOA2	miR-212-5p/miR-212/miR-7308-3p/bta-miR-212-5p	35960839	35960844
ENSBTAT00000027071	ENSBTAG00000020312	chr14	-	NCOA2	miR-214-5p/miR-214b-5p/bta-miR-214-5p/UGCCUGUCAAGCCUGUGCUCAG	36046489	36046494
ENSBTAT00000027071	ENSBTAG00000020312	chr14	-	NCOA2	miR-219a-1-3p/miR-219-1-3p/miR-6559-3p/miR-219/bta-miR-219-3p	36123500	36123505
ENSBTAT00000027071	ENSBTAG00000020312	chr14	-	NCOA2	miR-2284j/miR-2284d/miR-2284n/miR-2284k/miR-2284c/miR-2284v/miR-2284m/miR-2284ab/miR-2285am-5p/miR-2285au/miR-2285bt/miR-2285dc/bta-miR-2284ab-5p/bta-miR-2285bt-5p	35999067	35999072
ENSBTAT00000027071	ENSBTAG00000020312	chr14	-	NCOA2	miR-2284j/miR-2284d/miR-2284n/miR-2284k/miR-2284c/miR-2284v/miR-2284m/miR-2284ab/miR-2285am-5p/miR-2285au/miR-2285bt/miR-2285dc/bta-miR-2284ab-5p/bta-miR-2285bt-5p	36037366	36037371
ENSBTAT00000027071	ENSBTAG00000020312	chr14	-	NCOA2	miR-2284j/miR-2284d/miR-2284n/miR-2284k/miR-2284c/miR-2284v/miR-2284m/miR-2284ab/miR-2285am-5p/miR-2285au/miR-2285bt/miR-2285dc/bta-miR-2284ab-5p/bta-miR-2285bt-5p	36048722	36048727
ENSBTAT00000027071	ENSBTAG00000020312	chr14	-	NCOA2	miR-2284j/miR-2284d/miR-2284n/miR-2284k/miR-2284c/miR-2284v/miR-2284m/miR-2284ab/miR-2285am-5p/miR-2285au/miR-2285bt/miR-2285dc/bta-miR-2284ab-5p/bta-miR-2285bt-5p	36088664	36088669
ENSBTAT00000027071	ENSBTAG00000020312	chr14	-	NCOA2	miR-2284z/miR-2284aa/miR-12136/CAAAAAGUCCACUCGGUUUUUU	36037365	36037370
ENSBTAT00000027071	ENSBTAG00000020312	chr14	-	NCOA2	miR-2285bc/miR-2285cc/miR-2285ce/miR-2285da/miR-2285dd/miR-2285df/bta-miR-2285bc-3p	36007382	36007387
ENSBTAT00000027071	ENSBTAG00000020312	chr14	-	NCOA2	miR-2285bc/miR-2285cc/miR-2285ce/miR-2285da/miR-2285dd/miR-2285df/bta-miR-2285bc-3p	36088700	36088705
ENSBTAT00000027071	ENSBTAG00000020312	chr14	-	NCOA2	miR-2285cs/bta-miR-2285bd-3p	36088701	36088706
ENSBTAT00000027071	ENSBTAG00000020312	chr14	-	NCOA2	miR-2400/bta-miR-2400-3p	36023927	36023932
ENSBTAT00000027071	ENSBTAG00000020312	chr14	-	NCOA2	miR-2425-5p/miR-6501/bta-miR-2425-5p	36121873	36121878
ENSBTAT00000027071	ENSBTAG00000020312	chr14	-	NCOA2	miR-329-3p/miR-362-3p/miR-329/miR-362/miR-329a/miR-329b/bta-miR-329a-3p/bta-miR-329b-3p	36078651	36078656
ENSBTAT00000027071	ENSBTAG00000020312	chr14	-	NCOA2	miR-329-3p/miR-362-3p/miR-329/miR-362/miR-329a/miR-329b/bta-miR-329a-3p/bta-miR-329b-3p	36122309	36122314
ENSBTAT00000027071	ENSBTAG00000020312	chr14	-	NCOA2	miR-330-3p/miR-330/miR-6240/bta-miR-330-3p	35994052	35994057
ENSBTAT00000027071	ENSBTAG00000020312	chr14	-	NCOA2	miR-335-3p/bta-miR-335-3p	36099029	36099034
ENSBTAT00000027071	ENSBTAG00000020312	chr14	-	NCOA2	miR-335-3p/bta-miR-335-3p	36099030	36099035
ENSBTAT00000027071	ENSBTAG00000020312	chr14	-	NCOA2	miR-335/miR-335-5p/bta-miR-335-5p	36052026	36052031
ENSBTAT00000027071	ENSBTAG00000020312	chr14	-	NCOA2	miR-345-3p/miR-345/miR-2411-3p/miR-4539/miR-12113/bta-miR-345-3p	36109709	36109714
ENSBTAT00000027071	ENSBTAG00000020312	chr14	-	NCOA2	miR-361-3p/bta-miR-361-3p	36109558	36109563
ENSBTAT00000027071	ENSBTAG00000020312	chr14	-	NCOA2	miR-361-5p/miR-361/bta-miR-361-5p	36038189	36038194
ENSBTAT00000027071	ENSBTAG00000020312	chr14	-	NCOA2	miR-375/bta-miR-375-3p	36023057	36023062
ENSBTAT00000027071	ENSBTAG00000020312	chr14	-	NCOA2	miR-377-3p/miR-377/bta-miR-377-3p	36012349	36012354
ENSBTAT00000027071	ENSBTAG00000020312	chr14	-	NCOA2	miR-378g/miR-6637-3p/miR-7482-5p/GCUGGGCUGCGUCGGCGCUCGGA	35970545	35970550
ENSBTAT00000027071	ENSBTAG00000020312	chr14	-	NCOA2	miR-382-3p/miR-382/CAUCAUUCUGGGUUGUAUCUGG	36015232	36015237
ENSBTAT00000027071	ENSBTAG00000020312	chr14	-	NCOA2	miR-4277/miR-3600/bta-miR-3600-5p	36109286	36109291
ENSBTAT00000027071	ENSBTAG00000020312	chr14	-	NCOA2	miR-450b-5p/miR-450b/bta-miR-450b-5p	36105516	36105521
ENSBTAT00000027071	ENSBTAG00000020312	chr14	-	NCOA2	miR-450b-5p/miR-450b/bta-miR-450b-5p	36105517	36105522
ENSBTAT00000027071	ENSBTAG00000020312	chr14	-	NCOA2	miR-486-5p/miR-486a-5p/miR-486/miR-486b-5p/bta-miR-486-5p	36107903	36107908
ENSBTAT00000027071	ENSBTAG00000020312	chr14	-	NCOA2	miR-486-5p/miR-486a-5p/miR-486/miR-486b-5p/bta-miR-486-5p	36107904	36107909
ENSBTAT00000027071	ENSBTAG00000020312	chr14	-	NCOA2	miR-487a-5p/miR-487b-5p/bta-miR-487a-5p	36070684	36070689
ENSBTAT00000027071	ENSBTAG00000020312	chr14	-	NCOA2	miR-494-3p/miR-494/bta-miR-494-3p	36069579	36069584
ENSBTAT00000027071	ENSBTAG00000020312	chr14	-	NCOA2	miR-5011-5p/bta-miR-1277-5p	36043336	36043341
ENSBTAT00000027071	ENSBTAG00000020312	chr14	-	NCOA2	miR-542-3p/miR-542/bta-miR-542-3p	36055491	36055496
ENSBTAT00000027071	ENSBTAG00000020312	chr14	-	NCOA2	miR-542-3p/miR-542/bta-miR-542-3p	36055492	36055497
ENSBTAT00000027071	ENSBTAG00000020312	chr14	-	NCOA2	miR-548a-3p/miR-548e-3p/miR-548f-3p/miR-548a/miR-548f/miR-2285a/miR-548ar-3p/miR-548e/miR-548az-3p/miR-7859/miR-548bc/bta-miR-7859-3p	36122847	36122852
ENSBTAT00000027071	ENSBTAG00000020312	chr14	-	NCOA2	miR-548c/miR-548e/miR-548at-3p/miR-2285h/miR-548ay-3p/miR-548j-3p/miR-2285dg/bta-miR-2285h-3p	36088700	36088705
ENSBTAT00000027071	ENSBTAG00000020312	chr14	-	NCOA2	miR-561-3p/miR-2285bb/miR-2285by/miR-2285cq/miR-2285dj/bta-miR-2285bb-5p	35956136	35956141
ENSBTAT00000027071	ENSBTAG00000020312	chr14	-	NCOA2	miR-561-3p/miR-2285bb/miR-2285by/miR-2285cq/miR-2285dj/bta-miR-2285bb-5p	36020832	36020837
ENSBTAT00000027071	ENSBTAG00000020312	chr14	-	NCOA2	miR-599/miR-592-5p/miR-599-3p/miR-592/bta-miR-592-5p	36122886	36122891
ENSBTAT00000027071	ENSBTAG00000020312	chr14	-	NCOA2	miR-6416-3p/miR-7201-5p/CCAAAGAGUUCAUUGAGGUUUU	36095084	36095089
ENSBTAT00000027071	ENSBTAG00000020312	chr14	-	NCOA2	miR-6581-5p/miR-7025-5p/miR-7220-5p/AGUGAGCUCCUGGAGGACAGGGA	36021102	36021107
ENSBTAT00000027071	ENSBTAG00000020312	chr14	-	NCOA2	miR-660-5p/miR-660/miR-6987-3p/bta-miR-660-5p	36004128	36004133
ENSBTAT00000027071	ENSBTAG00000020312	chr14	-	NCOA2	miR-660-5p/miR-660/miR-6987-3p/bta-miR-660-5p	36055199	36055204
ENSBTAT00000027071	ENSBTAG00000020312	chr14	-	NCOA2	miR-6624-3p/miR-7113-5p/miR-7226-5p/miR-11989/ACCAGGGAGAGGUCGCGACCCA	36033177	36033182
ENSBTAT00000027071	ENSBTAG00000020312	chr14	-	NCOA2	miR-664-3p/miR-664a-3p/miR-664/miR-664a/miR-664b/bta-miR-664b-3p	36108919	36108924
ENSBTAT00000027071	ENSBTAG00000020312	chr14	-	NCOA2	miR-6651-5p/ACCAGGUUCCACCCCAGCAGGC	35974015	35974020
ENSBTAT00000027071	ENSBTAG00000020312	chr14	-	NCOA2	miR-6710-3p/miR-10164-3p/bta-miR-10164-3p	36071399	36071404
ENSBTAT00000027071	ENSBTAG00000020312	chr14	-	NCOA2	miR-7158-5p/UGCUCAAUAAAUACCCGUUGAAU	36074811	36074816
ENSBTAT00000027071	ENSBTAG00000020312	chr14	-	NCOA2	miR-7312b-3p/UCUCUGCAGGCCGUGUGCUUUG	36007141	36007146
ENSBTAT00000027071	ENSBTAG00000020312	chr14	-	NCOA2	miR-7a-1-3p/miR-3065-5p/miR-3065/ACAACAAAAUCACUAGUCUUCCAG	36124569	36124574
ENSBTAT00000027071	ENSBTAG00000020312	chr14	-	NCOA2	miR-802-5p/UCAGUAACAAAGAUUCAUCCUU	36121213	36121218
ENSBTAT00000027071	ENSBTAG00000020312	chr14	-	NCOA2	miR-877-5p/miR-877/miR-12211-3p/bta-miR-877-5p	36059912	36059917
ENSBTAT00000027071	ENSBTAG00000020312	chr14	-	NCOA2	miR-885-3p/miR-885/bta-miR-885-3p	35963106	35963111
ENSBTAT00000027071	ENSBTAG00000020312	chr14	-	NCOA2	UAAACGAUCCGUUUGGCCAAGU	36117422	36117427
ENSBTAT00000027071	ENSBTAG00000020312	chr14	-	NCOA2	UAAACGAUCCGUUUGGCCAAGU	36117423	36117428
ENSBTAT00000027071	ENSBTAG00000020312	chr14	-	NCOA2	UAGCAGAAGCAUUUCCGCACAC	36122455	36122460
ENSBTAT00000027071	ENSBTAG00000020312	chr14	-	NCOA2	UCCAUCAUUACCCGGCAGUAUUA	36050180	36050185
ENSBTAT00000027071	ENSBTAG00000020312	chr14	-	NCOA2	UUCAGACUACUCUCCCGCCCGUCCU	35949473	35949478
ENSBTAT00000027072	ENSBTAG00000020313	chr11	-	FNBP1	AAAAACUCAAACGAACUUUUGG	100291106	100291111
ENSBTAT00000027072	ENSBTAG00000020313	chr11	-	FNBP1	AAAUCAGAAUCACACCUGGGGGA	100295290	100295295
ENSBTAT00000027072	ENSBTAG00000020313	chr11	-	FNBP1	ACAGUCUUCCUGGUACAGGCAG	100347950	100347955
ENSBTAT00000027072	ENSBTAG00000020313	chr11	-	FNBP1	ACUAGUUGAUUCGGCAGGUGAGU	100311923	100311928
ENSBTAT00000027072	ENSBTAG00000020313	chr11	-	FNBP1	AGACUCAUUUGAGACGAUGAUG	100368251	100368256
ENSBTAT00000027072	ENSBTAG00000020313	chr11	-	FNBP1	AGCAUCCGAGCCCGCGGGCCGC	100371565	100371570
ENSBTAT00000027072	ENSBTAG00000020313	chr11	-	FNBP1	AUCAGCCGCUGUCACACGCACAG	100336520	100336525
ENSBTAT00000027072	ENSBTAG00000020313	chr11	-	FNBP1	bta-miR-2285bg-5p	100317053	100317058
ENSBTAT00000027072	ENSBTAG00000020313	chr11	-	FNBP1	CAGCAUGGCUGCAUAUUAGUGA	100346981	100346986
ENSBTAT00000027072	ENSBTAG00000020313	chr11	-	FNBP1	CAGCCAAGCUCAGACGGAUCCGA	100344260	100344265
ENSBTAT00000027072	ENSBTAG00000020313	chr11	-	FNBP1	CUCAGUUUCCUCUGCAAACAGUU	100357473	100357478
ENSBTAT00000027072	ENSBTAG00000020313	chr11	-	FNBP1	CUCAGUUUCCUCUGCAAACAGUU	100357474	100357479
ENSBTAT00000027072	ENSBTAG00000020313	chr11	-	FNBP1	GCACAACCCUAGUGGCGCCAUU	100301857	100301862
ENSBTAT00000027072	ENSBTAG00000020313	chr11	-	FNBP1	GCCACAGUGAGGACAGUGAUUUG	100351832	100351837
ENSBTAT00000027072	ENSBTAG00000020313	chr11	-	FNBP1	miR-103a-3p/miR-107/miR-103-3p/miR-107-3p/miR-103/bta-miR-103-3p/bta-miR-107-3p	100317006	100317011
ENSBTAT00000027072	ENSBTAG00000020313	chr11	-	FNBP1	miR-12178-5p/GAUGGGUGCGAUUUCUGUGUGAGA	100321942	100321947
ENSBTAT00000027072	ENSBTAG00000020313	chr11	-	FNBP1	miR-1249-3p/miR-1249/bta-miR-1249-3p	100321404	100321409
ENSBTAT00000027072	ENSBTAG00000020313	chr11	-	FNBP1	miR-128-3p/miR-216a-3p/miR-128a-3p/miR-128/miR-128b-3p/miR-3681-3p/miR-6539/bta-miR-128-3p	100294094	100294099
ENSBTAT00000027072	ENSBTAG00000020313	chr11	-	FNBP1	miR-128-3p/miR-216a-3p/miR-128a-3p/miR-128/miR-128b-3p/miR-3681-3p/miR-6539/bta-miR-128-3p	100294095	100294100
ENSBTAT00000027072	ENSBTAG00000020313	chr11	-	FNBP1	miR-134-5p/miR-134/miR-3118/bta-miR-134-5p/UGUGACUGUUCCUGGUAUUGAU	100343624	100343629
ENSBTAT00000027072	ENSBTAG00000020313	chr11	-	FNBP1	miR-1388-3p/miR-7166-5p/miR-1388a-3p/miR-1388b-3p/miR-352-3p/UUCUCAGGUUGGACAGUCCUGA	100343370	100343375
ENSBTAT00000027072	ENSBTAG00000020313	chr11	-	FNBP1	miR-1388-3p/miR-7166-5p/miR-1388a-3p/miR-1388b-3p/miR-352-3p/UUCUCAGGUUGGACAGUCCUGA	100355537	100355542
ENSBTAT00000027072	ENSBTAG00000020313	chr11	-	FNBP1	miR-139-5p/miR-139/bta-miR-139-5p	100372257	100372262
ENSBTAT00000027072	ENSBTAG00000020313	chr11	-	FNBP1	miR-140-3p/miR-140/miR-7467-3p/miR-497b/bta-miR-140-3p	100289480	100289485
ENSBTAT00000027072	ENSBTAG00000020313	chr11	-	FNBP1	miR-153-5p/bta-miR-153-5p	100298427	100298432
ENSBTAT00000027072	ENSBTAG00000020313	chr11	-	FNBP1	miR-15a-5p/miR-16-5p/miR-15b-5p/miR-195a-5p/miR-195-5p/miR-322-5p/miR-15a/miR-424-5p/miR-15b/miR-16/miR-497-5p/miR-497a-5p/miR-16b/miR-16c/miR-16a/miR-15c/miR-195/miR-497/miR-15c-5p/miR-16c-5p/miR-1907/miR-424/miR-195b/miR-6342/miR-6353/miR-6419/miR-6838-5p/miR-12274-5p/miR-16b-5p/bta-miR-16b-5p/bta-miR-15b-5p/bta-miR-16a-5p/bta-miR-15a-5p/bta-miR-195-5p/bta-miR-497-5p/bta-miR-424-5p/CAGCAGCAUACGCCGGCGGGAA	100358507	100358512
ENSBTAT00000027072	ENSBTAG00000020313	chr11	-	FNBP1	miR-15a-5p/miR-16-5p/miR-15b-5p/miR-195a-5p/miR-195-5p/miR-322-5p/miR-15a/miR-424-5p/miR-15b/miR-16/miR-497-5p/miR-497a-5p/miR-16b/miR-16c/miR-16a/miR-15c/miR-195/miR-497/miR-15c-5p/miR-16c-5p/miR-1907/miR-424/miR-195b/miR-6342/miR-6353/miR-6419/miR-6838-5p/miR-12274-5p/miR-16b-5p/bta-miR-16b-5p/bta-miR-15b-5p/bta-miR-16a-5p/bta-miR-15a-5p/bta-miR-195-5p/bta-miR-497-5p/bta-miR-424-5p/CAGCAGCAUACGCCGGCGGGAA	100359511	100359516
ENSBTAT00000027072	ENSBTAG00000020313	chr11	-	FNBP1	miR-1679/miR-6575-5p/GUGUCAGCAAAUGCGUUCUCUU	100369545	100369550
ENSBTAT00000027072	ENSBTAG00000020313	chr11	-	FNBP1	miR-17-5p/miR-20a-5p/miR-93-5p/miR-106a-5p/miR-106b-5p/miR-106-5p/miR-20b-5p/miR-20a/miR-106b/miR-106a/miR-526b-3p/miR-519d-3p/miR-106/miR-20b/miR-93/miR-427/miR-519d/miR-6383/miR-1643b-3p/bta-miR-17-5p/bta-miR-20a-5p/bta-miR-106b-5p/bta-miR-93-5p/bta-miR-20b-5p/bta-miR-106a-5p	100368906	100368911
ENSBTAT00000027072	ENSBTAG00000020313	chr11	-	FNBP1	miR-1785/miR-2443/miR-3616-3p/bta-miR-2443-5p	100300610	100300615
ENSBTAT00000027072	ENSBTAG00000020313	chr11	-	FNBP1	miR-185-3p/miR-3059-5p/miR-5616-5p/miR-7864/UUUCCUCUCUGCCCCAUAGGGU	100334158	100334163
ENSBTAT00000027072	ENSBTAG00000020313	chr11	-	FNBP1	miR-185-5p/miR-882/miR-185/miR-3473a/miR-4306/miR-4644/miR-6626-5p/miR-10175-5p/bta-miR-185-5p	100297332	100297337
ENSBTAT00000027072	ENSBTAG00000020313	chr11	-	FNBP1	miR-185-5p/miR-882/miR-185/miR-3473a/miR-4306/miR-4644/miR-6626-5p/miR-10175-5p/bta-miR-185-5p	100367712	100367717
ENSBTAT00000027072	ENSBTAG00000020313	chr11	-	FNBP1	miR-185-5p/miR-882/miR-185/miR-3473a/miR-4306/miR-4644/miR-6626-5p/miR-10175-5p/bta-miR-185-5p	100367713	100367718
ENSBTAT00000027072	ENSBTAG00000020313	chr11	-	FNBP1	miR-193a-5p/miR-193a/miR-7356b-3p/bta-miR-193a-5p	100295143	100295148
ENSBTAT00000027072	ENSBTAG00000020313	chr11	-	FNBP1	miR-199a-3p/miR-199b-3p/miR-199/miR-199b/miR-3129-5p/miR-3129/bta-miR-199a-3p	100314368	100314373
ENSBTAT00000027072	ENSBTAG00000020313	chr11	-	FNBP1	miR-199a-5p/miR-199b-5p/miR-199-5p/miR-199a/miR-199b/miR-199b-1-5p/bta-miR-199b-5p	100334817	100334822
ENSBTAT00000027072	ENSBTAG00000020313	chr11	-	FNBP1	miR-204-5p/miR-211-5p/miR-204/miR-211/miR-7670-3p/bta-miR-204-5p/bta-miR-211-5p	100299882	100299887
ENSBTAT00000027072	ENSBTAG00000020313	chr11	-	FNBP1	miR-205-5p/miR-205/miR-205b/miR-205a/bta-miR-205-5p	100321199	100321204
ENSBTAT00000027072	ENSBTAG00000020313	chr11	-	FNBP1	miR-2115-5p/AGCUUCCAGUCAAGGAUGUUUACA/AGCUUCCAGUCGAGGAUGUUUACA/AGCUUCCAGUCGGGGAUGUUUACA	100364807	100364812
ENSBTAT00000027072	ENSBTAG00000020313	chr11	-	FNBP1	miR-214-5p/miR-214b-5p/bta-miR-214-5p/UGCCUGUCAAGCCUGUGCUCAG	100333282	100333287
ENSBTAT00000027072	ENSBTAG00000020313	chr11	-	FNBP1	miR-221-3p/miR-222-3p/miR-222a/miR-221/miR-222/miR-1928/miR-222b-3p/bta-miR-222-3p/bta-miR-221-3p	100328425	100328430
ENSBTAT00000027072	ENSBTAG00000020313	chr11	-	FNBP1	miR-2278/miR-2397-3p/bta-miR-2397-3p	100331256	100331261
ENSBTAT00000027072	ENSBTAG00000020313	chr11	-	FNBP1	miR-2284j/miR-2284d/miR-2284n/miR-2284k/miR-2284c/miR-2284v/miR-2284m/miR-2284ab/miR-2285am-5p/miR-2285au/miR-2285bt/miR-2285dc/bta-miR-2284ab-5p/bta-miR-2285bt-5p	100367613	100367618
ENSBTAT00000027072	ENSBTAG00000020313	chr11	-	FNBP1	miR-2284z/miR-2284aa/miR-12136/CAAAAAGUCCACUCGGUUUUUU	100329875	100329880
ENSBTAT00000027072	ENSBTAG00000020313	chr11	-	FNBP1	miR-2285bc/miR-2285cc/miR-2285ce/miR-2285da/miR-2285dd/miR-2285df/bta-miR-2285bc-3p	100338846	100338851
ENSBTAT00000027072	ENSBTAG00000020313	chr11	-	FNBP1	miR-2285bw/bta-miR-2285u-3p	100367502	100367507
ENSBTAT00000027072	ENSBTAG00000020313	chr11	-	FNBP1	miR-2285cs/bta-miR-2285bd-3p	100356399	100356404
ENSBTAT00000027072	ENSBTAG00000020313	chr11	-	FNBP1	miR-2285z/bta-miR-2285z-5p	100367848	100367853
ENSBTAT00000027072	ENSBTAG00000020313	chr11	-	FNBP1	miR-2319a/miR-6524/bta-miR-6524-3p	100371121	100371126
ENSBTAT00000027072	ENSBTAG00000020313	chr11	-	FNBP1	miR-2339/bta-miR-2339-3p	100350025	100350030
ENSBTAT00000027072	ENSBTAG00000020313	chr11	-	FNBP1	miR-2366/bta-miR-2366-3p	100296501	100296506
ENSBTAT00000027072	ENSBTAG00000020313	chr11	-	FNBP1	miR-2388-5p/miR-5046/bta-miR-2388-5p	100324999	100325004
ENSBTAT00000027072	ENSBTAG00000020313	chr11	-	FNBP1	miR-2415-3p/miR-4650-5p/bta-miR-2415-3p	100296024	100296029
ENSBTAT00000027072	ENSBTAG00000020313	chr11	-	FNBP1	miR-2431-5p/bta-miR-2431-5p	100369242	100369247
ENSBTAT00000027072	ENSBTAG00000020313	chr11	-	FNBP1	miR-2483-3p/bta-miR-2483-3p	100359555	100359560
ENSBTAT00000027072	ENSBTAG00000020313	chr11	-	FNBP1	miR-26a-1-3p/miR-26a-2-3p/miR-26a-3p/miR-26-3-3p/bta-miR-26a-3p	100317920	100317925
ENSBTAT00000027072	ENSBTAG00000020313	chr11	-	FNBP1	miR-26a-5p/miR-26b-5p/miR-26a/miR-26b/miR-26/miR-1297/miR-26-5p/miR-4465/miR-26a-2-5p/bta-miR-26b-5p/bta-miR-26a-5p	100368529	100368534
ENSBTAT00000027072	ENSBTAG00000020313	chr11	-	FNBP1	miR-26a-5p/miR-26b-5p/miR-26a/miR-26b/miR-26/miR-1297/miR-26-5p/miR-4465/miR-26a-2-5p/bta-miR-26b-5p/bta-miR-26a-5p	100368530	100368535
ENSBTAT00000027072	ENSBTAG00000020313	chr11	-	FNBP1	miR-27a-3p/miR-27b-3p/miR-27a/miR-27b/miR-27c/miR-9985/bta-miR-27a-3p/bta-miR-27b-3p	100356800	100356805
ENSBTAT00000027072	ENSBTAG00000020313	chr11	-	FNBP1	miR-291a-3p/miR-294-3p/miR-295-3p/miR-302a-3p/miR-302b-3p/miR-302c-3p/miR-302d-3p/miR-372-3p/miR-373-3p/miR-93/miR-93-5p/miR-520e-3p/miR-520a-3p/miR-520b-3p/miR-520c-3p/miR-520d-3p/miR-302d/miR-302/miR-93a/miR-428a/miR-302b/miR-302c/miR-302a/miR-302e/miR-373/miR-518a-3p/miR-519a-3p/miR-106a/miR-372/miR-520a/miR-520b/miR-520d/miR-520e/miR-105/miR-12211-5p/bta-miR-302d-3p	100368907	100368912
ENSBTAT00000027072	ENSBTAG00000020313	chr11	-	FNBP1	miR-299a-3p/miR-299-3p/miR-299b-3p/bta-miR-299-3p	100299552	100299557
ENSBTAT00000027072	ENSBTAG00000020313	chr11	-	FNBP1	miR-29a/miR-29a-3p/miR-5682/bta-miR-29a-3p	100329990	100329995
ENSBTAT00000027072	ENSBTAG00000020313	chr11	-	FNBP1	miR-30a-3p/miR-30d-3p/miR-30e-3p/miR-30e/miR-6693-3p/bta-miR-3601-5p	100357472	100357477
ENSBTAT00000027072	ENSBTAG00000020313	chr11	-	FNBP1	miR-326-3p/miR-330-5p/miR-326/miR-330/bta-miR-330-5p	100358932	100358937
ENSBTAT00000027072	ENSBTAG00000020313	chr11	-	FNBP1	miR-329-3p/miR-362-3p/miR-329/miR-362/miR-329a/miR-329b/bta-miR-329a-3p/bta-miR-329b-3p	100361893	100361898
ENSBTAT00000027072	ENSBTAG00000020313	chr11	-	FNBP1	miR-331-3p/miR-331/bta-miR-331-3p	100365909	100365914
ENSBTAT00000027072	ENSBTAG00000020313	chr11	-	FNBP1	miR-34a-5p/miR-34c-5p/miR-34b-5p/miR-449a/miR-449a-5p/miR-34a/miR-449b-5p/miR-449c-5p/miR-34b/miR-34c/miR-449b/miR-449c/miR-449d-5p/bta-miR-34c-5p/bta-miR-34a-5p/bta-miR-449b-5p/bta-miR-449a-5p	100346477	100346482
ENSBTAT00000027072	ENSBTAG00000020313	chr11	-	FNBP1	miR-34a-5p/miR-34c-5p/miR-34b-5p/miR-449a/miR-449a-5p/miR-34a/miR-449b-5p/miR-449c-5p/miR-34b/miR-34c/miR-449b/miR-449c/miR-449d-5p/bta-miR-34c-5p/bta-miR-34a-5p/bta-miR-449b-5p/bta-miR-449a-5p	100372812	100372817
ENSBTAT00000027072	ENSBTAG00000020313	chr11	-	FNBP1	miR-3620-3p/AUGCUCAGACAACCAUGGUGCA	100303203	100303208
ENSBTAT00000027072	ENSBTAG00000020313	chr11	-	FNBP1	miR-362-5p/miR-500-5p/miR-362/miR-500b-5p/bta-miR-362-5p	100340627	100340632
ENSBTAT00000027072	ENSBTAG00000020313	chr11	-	FNBP1	miR-378g/miR-6637-3p/miR-7482-5p/GCUGGGCUGCGUCGGCGCUCGGA	100371177	100371182
ENSBTAT00000027072	ENSBTAG00000020313	chr11	-	FNBP1	miR-3929/miR-4478/bta-miR-873-3p	100373048	100373053
ENSBTAT00000027072	ENSBTAG00000020313	chr11	-	FNBP1	miR-423-5p/miR-423a/miR-3184-5p/miR-3573-5p/miR-6921-5p/miR-11971/bta-miR-423-5p/UGAGGGGCCUCGGCCUACUGGU	100306231	100306236
ENSBTAT00000027072	ENSBTAG00000020313	chr11	-	FNBP1	miR-424-3p/miR-424/bta-miR-424-3p	100344755	100344760
ENSBTAT00000027072	ENSBTAG00000020313	chr11	-	FNBP1	miR-425-5p/bta-miR-425-5p	100359846	100359851
ENSBTAT00000027072	ENSBTAG00000020313	chr11	-	FNBP1	miR-4671-3p/CUAGUGCAUGGUCUUGGGCUUG	100364661	100364666
ENSBTAT00000027072	ENSBTAG00000020313	chr11	-	FNBP1	miR-488-3p/miR-488/miR-2367-3p/miR-12316-3p/bta-miR-488-3p	100314698	100314703
ENSBTAT00000027072	ENSBTAG00000020313	chr11	-	FNBP1	miR-492/AGGACCUGACUUGCUGUGGCCAG	100351108	100351113
ENSBTAT00000027072	ENSBTAG00000020313	chr11	-	FNBP1	miR-5011-5p/bta-miR-1277-5p	100329683	100329688
ENSBTAT00000027072	ENSBTAG00000020313	chr11	-	FNBP1	miR-503-5p/miR-503/miR-6519/bta-miR-503-5p	100350625	100350630
ENSBTAT00000027072	ENSBTAG00000020313	chr11	-	FNBP1	miR-5125/bta-miR-3120-5p	100350854	100350859
ENSBTAT00000027072	ENSBTAG00000020313	chr11	-	FNBP1	miR-542-3p/miR-542/bta-miR-542-3p	100349399	100349404
ENSBTAT00000027072	ENSBTAG00000020313	chr11	-	FNBP1	miR-548a-3p/miR-548e-3p/miR-548f-3p/miR-548a/miR-548f/miR-2285a/miR-548ar-3p/miR-548e/miR-548az-3p/miR-7859/miR-548bc/bta-miR-7859-3p	100333558	100333563
ENSBTAT00000027072	ENSBTAG00000020313	chr11	-	FNBP1	miR-548d-3p/miR-548h-3p/miR-548b/miR-548z/miR-548ac/miR-2285u/miR-548bb-3p/miR-2285bm/bta-miR-2285bm-3p	100367503	100367508
ENSBTAT00000027072	ENSBTAG00000020313	chr11	-	FNBP1	miR-548d-3p/miR-548h-3p/miR-548b/miR-548z/miR-548ac/miR-2285u/miR-548bb-3p/miR-2285bm/bta-miR-2285bm-3p	100370823	100370828
ENSBTAT00000027072	ENSBTAG00000020313	chr11	-	FNBP1	miR-6516-3p/bta-miR-6516-3p	100366349	100366354
ENSBTAT00000027072	ENSBTAG00000020313	chr11	-	FNBP1	miR-6516-5p/miR-6516/bta-miR-6516-5p	100352804	100352809
ENSBTAT00000027072	ENSBTAG00000020313	chr11	-	FNBP1	miR-6581-5p/miR-7025-5p/miR-7220-5p/AGUGAGCUCCUGGAGGACAGGGA	100354425	100354430
ENSBTAT00000027072	ENSBTAG00000020313	chr11	-	FNBP1	miR-6624-3p/miR-7113-5p/miR-7226-5p/miR-11989/ACCAGGGAGAGGUCGCGACCCA	100328914	100328919
ENSBTAT00000027072	ENSBTAG00000020313	chr11	-	FNBP1	miR-6624-3p/miR-7113-5p/miR-7226-5p/miR-11989/ACCAGGGAGAGGUCGCGACCCA	100334840	100334845
ENSBTAT00000027072	ENSBTAG00000020313	chr11	-	FNBP1	miR-664-3p/miR-664a-3p/miR-664/miR-664a/miR-664b/bta-miR-664b-3p	100333706	100333711
ENSBTAT00000027072	ENSBTAG00000020313	chr11	-	FNBP1	miR-674-3p/bta-miR-7862-5p/CACAGCUCCGAUAUGCAAUGGGUA	100332774	100332779
ENSBTAT00000027072	ENSBTAG00000020313	chr11	-	FNBP1	miR-6886-3p/AGCCCUUCCCUUUCACUGGCCU	100315314	100315319
ENSBTAT00000027072	ENSBTAG00000020313	chr11	-	FNBP1	miR-7108-3p/miR-12245-3p/CCCCGCCCCCGCCGUUCCCCCCUC	100348160	100348165
ENSBTAT00000027072	ENSBTAG00000020313	chr11	-	FNBP1	miR-7222-3p/CCCAGGACCCGGAGCAGGCUGC	100322775	100322780
ENSBTAT00000027072	ENSBTAG00000020313	chr11	-	FNBP1	miR-7386k-3p/miR-7386m-3p/AAAGAAGUAUAUGCAUAGGAAA	100304715	100304720
ENSBTAT00000027072	ENSBTAG00000020313	chr11	-	FNBP1	miR-760-3p/miR-760/miR-1842/miR-7239-3p/bta-miR-760-3p/bta-miR-1842-5p	100362398	100362403
ENSBTAT00000027072	ENSBTAG00000020313	chr11	-	FNBP1	miR-9902/GCCAGAAAGUUCAUUUGAGGUU	100367846	100367851
ENSBTAT00000027072	ENSBTAG00000020313	chr11	-	FNBP1	miR-9902/GCCAGAAAGUUCAUUUGAGGUU	100367847	100367852
ENSBTAT00000027072	ENSBTAG00000020313	chr11	-	FNBP1	UCAGUCGUGCCGGACUCUUUCU	100305669	100305674
ENSBTAT00000027073	ENSBTAG00000020314	chr28	-	COG2	AGACAGCUGAGAAGUAGGACAA	46171133	46171138
ENSBTAT00000027073	ENSBTAG00000020314	chr28	-	COG2	AGCACUUCAAAGUUACGGUUAG	46185165	46185170
ENSBTAT00000027073	ENSBTAG00000020314	chr28	-	COG2	CUUCCACUGUGGAGUUCCUGGG	46186930	46186935
ENSBTAT00000027073	ENSBTAG00000020314	chr28	-	COG2	GGUACAGUCAACGGUCGGUGGU	46184124	46184129
ENSBTAT00000027073	ENSBTAG00000020314	chr28	-	COG2	miR-130a-3p/miR-301a-3p/miR-130b-3p/miR-454-3p/miR-301b-3p/miR-721/miR-130a/miR-130c/miR-130b/miR-301/miR-130c-3p/miR-301b/miR-301a/miR-454/miR-301-3p/miR-4295/miR-3666/miR-6341/miR-6389/bta-miR-130a-3p/bta-miR-301b-3p/bta-miR-454-3p/bta-miR-301a-3p	46185872	46185877
ENSBTAT00000027073	ENSBTAG00000020314	chr28	-	COG2	miR-1737/miR-3548/miR-6345/miR-6357/GAGCACUGUUCGUGACCUGCUG	46201877	46201882
ENSBTAT00000027073	ENSBTAG00000020314	chr28	-	COG2	miR-185-5p/miR-882/miR-185/miR-3473a/miR-4306/miR-4644/miR-6626-5p/miR-10175-5p/bta-miR-185-5p	46173137	46173142
ENSBTAT00000027073	ENSBTAG00000020314	chr28	-	COG2	miR-214-3p/miR-214/miR-761/miR-3619-5p/bta-miR-214-3p	46182986	46182991
ENSBTAT00000027073	ENSBTAG00000020314	chr28	-	COG2	miR-2284z/miR-2284aa/miR-12136/CAAAAAGUCCACUCGGUUUUUU	46187818	46187823
ENSBTAT00000027073	ENSBTAG00000020314	chr28	-	COG2	miR-2284z/miR-2284aa/miR-12136/CAAAAAGUCCACUCGGUUUUUU	46189824	46189829
ENSBTAT00000027073	ENSBTAG00000020314	chr28	-	COG2	miR-3082-5p/miR-4797-5p/miR-12401-5p/GACAGAGUGCAGACCAGGGUCU	46169866	46169871
ENSBTAT00000027073	ENSBTAG00000020314	chr28	-	COG2	miR-30b-3p/miR-1982-5p/miR-3689a-3p/miR-3689b-3p/miR-3689c/miR-6779-5p/miR-6780a-5p/miR-1273h-5p/bta-miR-30b-3p	46192085	46192090
ENSBTAT00000027073	ENSBTAG00000020314	chr28	-	COG2	miR-34a-5p/miR-34c-5p/miR-34b-5p/miR-449a/miR-449a-5p/miR-34a/miR-449b-5p/miR-449c-5p/miR-34b/miR-34c/miR-449b/miR-449c/miR-449d-5p/bta-miR-34c-5p/bta-miR-34a-5p/bta-miR-449b-5p/bta-miR-449a-5p	46182408	46182413
ENSBTAT00000027073	ENSBTAG00000020314	chr28	-	COG2	miR-34a-5p/miR-34c-5p/miR-34b-5p/miR-449a/miR-449a-5p/miR-34a/miR-449b-5p/miR-449c-5p/miR-34b/miR-34c/miR-449b/miR-449c/miR-449d-5p/bta-miR-34c-5p/bta-miR-34a-5p/bta-miR-449b-5p/bta-miR-449a-5p	46192106	46192111
ENSBTAT00000027073	ENSBTAG00000020314	chr28	-	COG2	miR-377-3p/miR-377/bta-miR-377-3p	46173465	46173470
ENSBTAT00000027073	ENSBTAG00000020314	chr28	-	COG2	miR-378g/miR-6637-3p/miR-7482-5p/GCUGGGCUGCGUCGGCGCUCGGA	46199423	46199428
ENSBTAT00000027073	ENSBTAG00000020314	chr28	-	COG2	miR-411/miR-411a/bta-miR-411a-5p	46162480	46162485
ENSBTAT00000027073	ENSBTAG00000020314	chr28	-	COG2	miR-561-3p/miR-2285bb/miR-2285by/miR-2285cq/miR-2285dj/bta-miR-2285bb-5p	46194573	46194578
ENSBTAT00000027073	ENSBTAG00000020314	chr28	-	COG2	miR-561-3p/miR-2285bb/miR-2285by/miR-2285cq/miR-2285dj/bta-miR-2285bb-5p	46203428	46203433
ENSBTAT00000027073	ENSBTAG00000020314	chr28	-	COG2	miR-5693/UCAGUGGCAGAGUGCAGGGACCUC	46198728	46198733
ENSBTAT00000027073	ENSBTAG00000020314	chr28	-	COG2	UGUAAACCAUGAUGUGCUGCUA	46197874	46197879
ENSBTAT00000027075	ENSBTAG00000020315	chr5	+	DENND5B	AAAAACUCAAACGAACUUUUGG	78890966	78890971
ENSBTAT00000027075	ENSBTAG00000020315	chr5	+	DENND5B	AAACUGUACAAACUACUACCUCA	78875869	78875874
ENSBTAT00000027075	ENSBTAG00000020315	chr5	+	DENND5B	AAUAGGUGAACCGUGUAUGAUU	78898175	78898180
ENSBTAT00000027075	ENSBTAG00000020315	chr5	+	DENND5B	ACAAAUUCGGUUCUACAGGGUA	78863795	78863800
ENSBTAT00000027075	ENSBTAG00000020315	chr5	+	DENND5B	ACUAGUUGAUUCGGCAGGUGAGU	78937476	78937481
ENSBTAT00000027075	ENSBTAG00000020315	chr5	+	DENND5B	AGACUCAUUUGAGACGAUGAUG	78853772	78853777
ENSBTAT00000027075	ENSBTAG00000020315	chr5	+	DENND5B	AGACUCAUUUGAGACGAUGAUG	78853773	78853778
ENSBTAT00000027075	ENSBTAG00000020315	chr5	+	DENND5B	AGCACUUCAAAGUUACGGUUAG	78913205	78913210
ENSBTAT00000027075	ENSBTAG00000020315	chr5	+	DENND5B	AUGCUAUGGGCGCUUCUAGACA	78936172	78936177
ENSBTAT00000027075	ENSBTAG00000020315	chr5	+	DENND5B	AUGUGUAUUCUUAAGAUCUGUU	78889131	78889136
ENSBTAT00000027075	ENSBTAG00000020315	chr5	+	DENND5B	bta-miR-194b-3p/UUCCACAUCUUCUGAUUCAGACUC	78894853	78894858
ENSBTAT00000027075	ENSBTAG00000020315	chr5	+	DENND5B	bta-miR-2285bg-5p	78950980	78950985
ENSBTAT00000027075	ENSBTAG00000020315	chr5	+	DENND5B	CACAAGUUCGGAUCUACGGGUU	78924686	78924691
ENSBTAT00000027075	ENSBTAG00000020315	chr5	+	DENND5B	CACCUCAUACGGUCCUGCCCUCA	78862839	78862844
ENSBTAT00000027075	ENSBTAG00000020315	chr5	+	DENND5B	CCAGUUAGGUUACUCAGAGUAA	78921774	78921779
ENSBTAT00000027075	ENSBTAG00000020315	chr5	+	DENND5B	CUGGGCAAUAUAGCGAGA	78877164	78877169
ENSBTAT00000027075	ENSBTAG00000020315	chr5	+	DENND5B	GAAUGGGCUACCCAGGACCCUCUGG	78905718	78905723
ENSBTAT00000027075	ENSBTAG00000020315	chr5	+	DENND5B	miR-101-3p/miR-101a-3p/miR-101b-3p/miR-101/miR-101a/bta-miR-101-3p	78942238	78942243
ENSBTAT00000027075	ENSBTAG00000020315	chr5	+	DENND5B	miR-10172-5p/bta-miR-10172-5p	78860051	78860056
ENSBTAT00000027075	ENSBTAG00000020315	chr5	+	DENND5B	miR-1205/miR-10179-5p/miR-10394-5p/GCUGCAGGCAGGCGACCACGUG	78862593	78862598
ENSBTAT00000027075	ENSBTAG00000020315	chr5	+	DENND5B	miR-1205/miR-10179-5p/miR-10394-5p/GCUGCAGGCAGGCGACCACGUG	78935856	78935861
ENSBTAT00000027075	ENSBTAG00000020315	chr5	+	DENND5B	miR-125a-5p/miR-125b-5p/miR-351-5p/miR-125b/miR-125a/miR-670/miR-670-5p/miR-4319/miR-6367/miR-6394/bta-miR-125b-5p/bta-miR-125a-5p/GCCCUGAGUUUAGGCAGCAGUU	78852183	78852188
ENSBTAT00000027075	ENSBTAG00000020315	chr5	+	DENND5B	miR-125a-5p/miR-125b-5p/miR-351-5p/miR-125b/miR-125a/miR-670/miR-670-5p/miR-4319/miR-6367/miR-6394/bta-miR-125b-5p/bta-miR-125a-5p/GCCCUGAGUUUAGGCAGCAGUU	78852184	78852189
ENSBTAT00000027075	ENSBTAG00000020315	chr5	+	DENND5B	miR-128-3p/miR-216a-3p/miR-128a-3p/miR-128/miR-128b-3p/miR-3681-3p/miR-6539/bta-miR-128-3p	78880534	78880539
ENSBTAT00000027075	ENSBTAG00000020315	chr5	+	DENND5B	miR-129-5p/miR-129/miR-9983-3p/UUUUUUGCUGGAACAUUUCUGG	78852514	78852519
ENSBTAT00000027075	ENSBTAG00000020315	chr5	+	DENND5B	miR-130b-5p/miR-7014-3p/bta-miR-130b-5p	78856739	78856744
ENSBTAT00000027075	ENSBTAG00000020315	chr5	+	DENND5B	miR-130b-5p/miR-7014-3p/bta-miR-130b-5p	78856740	78856745
ENSBTAT00000027075	ENSBTAG00000020315	chr5	+	DENND5B	miR-1329-5p/UACAGUGACCAGGUGACGACGG	78857487	78857492
ENSBTAT00000027075	ENSBTAG00000020315	chr5	+	DENND5B	miR-1388-3p/miR-7166-5p/miR-1388a-3p/miR-1388b-3p/miR-352-3p/UUCUCAGGUUGGACAGUCCUGA	78921569	78921574
ENSBTAT00000027075	ENSBTAG00000020315	chr5	+	DENND5B	miR-1388-3p/miR-7166-5p/miR-1388a-3p/miR-1388b-3p/miR-352-3p/UUCUCAGGUUGGACAGUCCUGA	78921570	78921575
ENSBTAT00000027075	ENSBTAG00000020315	chr5	+	DENND5B	miR-141-3p/miR-200a-3p/miR-200a/miR-141/bta-miR-141-3p/bta-miR-200a-3p	78871036	78871041
ENSBTAT00000027075	ENSBTAG00000020315	chr5	+	DENND5B	miR-142a-5p/miR-142-5p/miR-5590-3p/bta-miR-2285f-5p	78880822	78880827
ENSBTAT00000027075	ENSBTAG00000020315	chr5	+	DENND5B	miR-142a-5p/miR-142-5p/miR-5590-3p/bta-miR-2285f-5p	78954995	78955000
ENSBTAT00000027075	ENSBTAG00000020315	chr5	+	DENND5B	miR-143-3p/miR-143/miR-1721/miR-4770/miR-6088/miR-6595-5p/miR-6632-5p/bta-miR-143-3p	78875841	78875846
ENSBTAT00000027075	ENSBTAG00000020315	chr5	+	DENND5B	miR-146a-3p/miR-7287-3p/GCCUGUGAGGCAAGGACAGCCCAG	78859400	78859405
ENSBTAT00000027075	ENSBTAG00000020315	chr5	+	DENND5B	miR-151-3p/miR-151a-3p/miR-151/bta-miR-151-3p	78858711	78858716
ENSBTAT00000027075	ENSBTAG00000020315	chr5	+	DENND5B	miR-153-3p/miR-153/bta-miR-153-3p	78915468	78915473
ENSBTAT00000027075	ENSBTAG00000020315	chr5	+	DENND5B	miR-154-3p/miR-487a-3p/miR-487a/bta-miR-487a-3p/bta-miR-154a-3p	78893799	78893804
ENSBTAT00000027075	ENSBTAG00000020315	chr5	+	DENND5B	miR-154b/bta-miR-154b-5p	78897952	78897957
ENSBTAT00000027075	ENSBTAG00000020315	chr5	+	DENND5B	miR-16-2-3p/miR-195a-3p/miR-195-3p/bta-miR-195-3p	78864703	78864708
ENSBTAT00000027075	ENSBTAG00000020315	chr5	+	DENND5B	miR-1679/miR-6575-5p/GUGUCAGCAAAUGCGUUCUCUU	78860689	78860694
ENSBTAT00000027075	ENSBTAG00000020315	chr5	+	DENND5B	miR-1679/miR-6575-5p/GUGUCAGCAAAUGCGUUCUCUU	78860690	78860695
ENSBTAT00000027075	ENSBTAG00000020315	chr5	+	DENND5B	miR-17-5p/miR-20a-5p/miR-93-5p/miR-106a-5p/miR-106b-5p/miR-106-5p/miR-20b-5p/miR-20a/miR-106b/miR-106a/miR-526b-3p/miR-519d-3p/miR-106/miR-20b/miR-93/miR-427/miR-519d/miR-6383/miR-1643b-3p/bta-miR-17-5p/bta-miR-20a-5p/bta-miR-106b-5p/bta-miR-93-5p/bta-miR-20b-5p/bta-miR-106a-5p	78865436	78865441
ENSBTAT00000027075	ENSBTAG00000020315	chr5	+	DENND5B	miR-17-5p/miR-20a-5p/miR-93-5p/miR-106a-5p/miR-106b-5p/miR-106-5p/miR-20b-5p/miR-20a/miR-106b/miR-106a/miR-526b-3p/miR-519d-3p/miR-106/miR-20b/miR-93/miR-427/miR-519d/miR-6383/miR-1643b-3p/bta-miR-17-5p/bta-miR-20a-5p/bta-miR-106b-5p/bta-miR-93-5p/bta-miR-20b-5p/bta-miR-106a-5p	78877769	78877774
ENSBTAT00000027075	ENSBTAG00000020315	chr5	+	DENND5B	miR-181a-5p/miR-181b-5p/miR-181c-5p/miR-181c/miR-181b/miR-181d-5p/miR-181a/miR-181d/miR-4262/bta-miR-181c-5p/bta-miR-181d-5p/bta-miR-181b-5p	78889065	78889070
ENSBTAT00000027075	ENSBTAG00000020315	chr5	+	DENND5B	miR-185-3p/miR-3059-5p/miR-5616-5p/miR-7864/UUUCCUCUCUGCCCCAUAGGGU	78874872	78874877
ENSBTAT00000027075	ENSBTAG00000020315	chr5	+	DENND5B	miR-188-5p/miR-188/miR-6866-3p/miR-7061-3p/bta-miR-188-5p	78893260	78893265
ENSBTAT00000027075	ENSBTAG00000020315	chr5	+	DENND5B	miR-193a-5p/miR-193a/miR-7356b-3p/bta-miR-193a-5p	78862422	78862427
ENSBTAT00000027075	ENSBTAG00000020315	chr5	+	DENND5B	miR-19a-5p/miR-19b-1-5p/miR-19b-2-5p/miR-19b-5p/AGUUUUGCAUGGAUUUGCACA	78897101	78897106
ENSBTAT00000027075	ENSBTAG00000020315	chr5	+	DENND5B	miR-200b-3p/miR-200c-3p/miR-429/miR-429-3p/miR-200b/miR-200c/miR-548a/bta-miR-200c-3p/bta-miR-429-3p/bta-miR-200b-3p	78905256	78905261
ENSBTAT00000027075	ENSBTAG00000020315	chr5	+	DENND5B	miR-200b-3p/miR-200c-3p/miR-429/miR-429-3p/miR-200b/miR-200c/miR-548a/bta-miR-200c-3p/bta-miR-429-3p/bta-miR-200b-3p	78920065	78920070
ENSBTAT00000027075	ENSBTAG00000020315	chr5	+	DENND5B	miR-204-5p/miR-211-5p/miR-204/miR-211/miR-7670-3p/bta-miR-204-5p/bta-miR-211-5p	78957595	78957600
ENSBTAT00000027075	ENSBTAG00000020315	chr5	+	DENND5B	miR-20a-3p/miR-460a-5p/miR-460-5p/UCUGCAUUGUGAAUGGGGAGACAUG	78862556	78862561
ENSBTAT00000027075	ENSBTAG00000020315	chr5	+	DENND5B	miR-20a-3p/miR-460a-5p/miR-460-5p/UCUGCAUUGUGAAUGGGGAGACAUG	78862557	78862562
ENSBTAT00000027075	ENSBTAG00000020315	chr5	+	DENND5B	miR-214-3p/miR-214/miR-761/miR-3619-5p/bta-miR-214-3p	78855833	78855838
ENSBTAT00000027075	ENSBTAG00000020315	chr5	+	DENND5B	miR-2284j/miR-2284d/miR-2284n/miR-2284k/miR-2284c/miR-2284v/miR-2284m/miR-2284ab/miR-2285am-5p/miR-2285au/miR-2285bt/miR-2285dc/bta-miR-2284ab-5p/bta-miR-2285bt-5p	78855098	78855103
ENSBTAT00000027075	ENSBTAG00000020315	chr5	+	DENND5B	miR-2284j/miR-2284d/miR-2284n/miR-2284k/miR-2284c/miR-2284v/miR-2284m/miR-2284ab/miR-2285am-5p/miR-2285au/miR-2285bt/miR-2285dc/bta-miR-2284ab-5p/bta-miR-2285bt-5p	78884780	78884785
ENSBTAT00000027075	ENSBTAG00000020315	chr5	+	DENND5B	miR-2284j/miR-2284d/miR-2284n/miR-2284k/miR-2284c/miR-2284v/miR-2284m/miR-2284ab/miR-2285am-5p/miR-2285au/miR-2285bt/miR-2285dc/bta-miR-2284ab-5p/bta-miR-2285bt-5p	78884781	78884786
ENSBTAT00000027075	ENSBTAG00000020315	chr5	+	DENND5B	miR-2284j/miR-2284d/miR-2284n/miR-2284k/miR-2284c/miR-2284v/miR-2284m/miR-2284ab/miR-2285am-5p/miR-2285au/miR-2285bt/miR-2285dc/bta-miR-2284ab-5p/bta-miR-2285bt-5p	78942406	78942411
ENSBTAT00000027075	ENSBTAG00000020315	chr5	+	DENND5B	miR-2284j/miR-2284d/miR-2284n/miR-2284k/miR-2284c/miR-2284v/miR-2284m/miR-2284ab/miR-2285am-5p/miR-2285au/miR-2285bt/miR-2285dc/bta-miR-2284ab-5p/bta-miR-2285bt-5p	78942407	78942412
ENSBTAT00000027075	ENSBTAG00000020315	chr5	+	DENND5B	miR-2284j/miR-2284d/miR-2284n/miR-2284k/miR-2284c/miR-2284v/miR-2284m/miR-2284ab/miR-2285am-5p/miR-2285au/miR-2285bt/miR-2285dc/bta-miR-2284ab-5p/bta-miR-2285bt-5p	78950978	78950983
ENSBTAT00000027075	ENSBTAG00000020315	chr5	+	DENND5B	miR-2284q/AGCCAAAAAGUUCGUUCUGAUA	78950982	78950987
ENSBTAT00000027075	ENSBTAG00000020315	chr5	+	DENND5B	miR-2285aa/miR-2285cj/bta-miR-2285aa-3p	78874291	78874296
ENSBTAT00000027075	ENSBTAG00000020315	chr5	+	DENND5B	miR-2285aa/miR-2285cj/bta-miR-2285aa-3p	78891986	78891991
ENSBTAT00000027075	ENSBTAG00000020315	chr5	+	DENND5B	miR-2285bc/miR-2285cc/miR-2285ce/miR-2285da/miR-2285dd/miR-2285df/bta-miR-2285bc-3p	78903339	78903344
ENSBTAT00000027075	ENSBTAG00000020315	chr5	+	DENND5B	miR-2285bw/bta-miR-2285u-3p	78863878	78863883
ENSBTAT00000027075	ENSBTAG00000020315	chr5	+	DENND5B	miR-2285bw/bta-miR-2285u-3p	78870092	78870097
ENSBTAT00000027075	ENSBTAG00000020315	chr5	+	DENND5B	miR-2319b/miR-3664-5p/bta-miR-7860-5p	78879536	78879541
ENSBTAT00000027075	ENSBTAG00000020315	chr5	+	DENND5B	miR-2366/bta-miR-2366-3p	78934553	78934558
ENSBTAT00000027075	ENSBTAG00000020315	chr5	+	DENND5B	miR-2425-5p/miR-6501/bta-miR-2425-5p	78890487	78890492
ENSBTAT00000027075	ENSBTAG00000020315	chr5	+	DENND5B	miR-24-3p/miR-24/miR-24a-3p/miR-24b/miR-6361/miR-6369/miR-5124b/miR-6410/miR-6413/AGGCUCAGAUUAAGGCACAAGUCU	78928632	78928637
ENSBTAT00000027075	ENSBTAG00000020315	chr5	+	DENND5B	miR-2441/miR-4436a/miR-5000-3p/miR-6614-3p/miR-7177-5p/miR-8898/GCAGGACAUGUGGGUUCUAUCCC	78915083	78915088
ENSBTAT00000027075	ENSBTAG00000020315	chr5	+	DENND5B	miR-2468/bta-miR-2468-5p	78908870	78908875
ENSBTAT00000027075	ENSBTAG00000020315	chr5	+	DENND5B	miR-25-3p/miR-32-5p/miR-92a-3p/miR-363-3p/miR-367-3p/miR-92-3p/miR-32/miR-92/miR-25/miR-92b-3p/miR-367/miR-92a/miR-92b/miR-363/bta-miR-92b-3p/bta-miR-32-5p/bta-miR-92a-3p/bta-miR-25-3p	78854901	78854906
ENSBTAT00000027075	ENSBTAG00000020315	chr5	+	DENND5B	miR-25-3p/miR-32-5p/miR-92a-3p/miR-363-3p/miR-367-3p/miR-92-3p/miR-32/miR-92/miR-25/miR-92b-3p/miR-367/miR-92a/miR-92b/miR-363/bta-miR-92b-3p/bta-miR-32-5p/bta-miR-92a-3p/bta-miR-25-3p	78913208	78913213
ENSBTAT00000027075	ENSBTAG00000020315	chr5	+	DENND5B	miR-291a-3p/miR-294-3p/miR-295-3p/miR-302a-3p/miR-302b-3p/miR-302c-3p/miR-302d-3p/miR-372-3p/miR-373-3p/miR-93/miR-93-5p/miR-520e-3p/miR-520a-3p/miR-520b-3p/miR-520c-3p/miR-520d-3p/miR-302d/miR-302/miR-93a/miR-428a/miR-302b/miR-302c/miR-302a/miR-302e/miR-373/miR-518a-3p/miR-519a-3p/miR-106a/miR-372/miR-520a/miR-520b/miR-520d/miR-520e/miR-105/miR-12211-5p/bta-miR-302d-3p	78877768	78877773
ENSBTAT00000027075	ENSBTAG00000020315	chr5	+	DENND5B	miR-29a/miR-29a-3p/miR-5682/bta-miR-29a-3p	78949110	78949115
ENSBTAT00000027075	ENSBTAG00000020315	chr5	+	DENND5B	miR-3081-5p/bta-miR-653-3p	78965832	78965837
ENSBTAT00000027075	ENSBTAG00000020315	chr5	+	DENND5B	miR-329-3p/miR-362-3p/miR-329/miR-362/miR-329a/miR-329b/bta-miR-329a-3p/bta-miR-329b-3p	78885550	78885555
ENSBTAT00000027075	ENSBTAG00000020315	chr5	+	DENND5B	miR-335-3p/bta-miR-335-3p	78959583	78959588
ENSBTAT00000027075	ENSBTAG00000020315	chr5	+	DENND5B	miR-335-3p/bta-miR-335-3p	78959584	78959589
ENSBTAT00000027075	ENSBTAG00000020315	chr5	+	DENND5B	miR-340-5p/miR-340/bta-miR-340-5p	78861851	78861856
ENSBTAT00000027075	ENSBTAG00000020315	chr5	+	DENND5B	miR-340-5p/miR-340/bta-miR-340-5p	78861852	78861857
ENSBTAT00000027075	ENSBTAG00000020315	chr5	+	DENND5B	miR-34c-3p/miR-34b-3p/miR-34c/bta-miR-34b-3p	78918403	78918408
ENSBTAT00000027075	ENSBTAG00000020315	chr5	+	DENND5B	miR-362-5p/miR-500-5p/miR-362/miR-500b-5p/bta-miR-362-5p	78916637	78916642
ENSBTAT00000027075	ENSBTAG00000020315	chr5	+	DENND5B	miR-369-3p/miR-369/bta-miR-369-3p	78964594	78964599
ENSBTAT00000027075	ENSBTAG00000020315	chr5	+	DENND5B	miR-375/bta-miR-375-3p	78852754	78852759
ENSBTAT00000027075	ENSBTAG00000020315	chr5	+	DENND5B	miR-375/bta-miR-375-3p	78852755	78852760
ENSBTAT00000027075	ENSBTAG00000020315	chr5	+	DENND5B	miR-378g/miR-6637-3p/miR-7482-5p/GCUGGGCUGCGUCGGCGCUCGGA	78883015	78883020
ENSBTAT00000027075	ENSBTAG00000020315	chr5	+	DENND5B	miR-382-3p/miR-382/CAUCAUUCUGGGUUGUAUCUGG	78916387	78916392
ENSBTAT00000027075	ENSBTAG00000020315	chr5	+	DENND5B	miR-3926/miR-2285ck/AGGCCAAAAAGUUAGUUCUGAU	78950983	78950988
ENSBTAT00000027075	ENSBTAG00000020315	chr5	+	DENND5B	miR-409-3p/miR-409/miR-7371m-3p/bta-miR-409a-3p/GAAUGUUGGAGAACUGCAGUU	78866666	78866671
ENSBTAT00000027075	ENSBTAG00000020315	chr5	+	DENND5B	miR-410-3p/miR-344d-3p/miR-410/miR-344e-3p/miR-344b-1-3p/bta-miR-410-3p	78888707	78888712
ENSBTAT00000027075	ENSBTAG00000020315	chr5	+	DENND5B	miR-411/miR-411a/bta-miR-411a-5p	78913634	78913639
ENSBTAT00000027075	ENSBTAG00000020315	chr5	+	DENND5B	miR-4277/miR-3600/bta-miR-3600-5p	78919014	78919019
ENSBTAT00000027075	ENSBTAG00000020315	chr5	+	DENND5B	miR-432-5p/miR-432/miR-7457-3p/bta-miR-432-5p	78852236	78852241
ENSBTAT00000027075	ENSBTAG00000020315	chr5	+	DENND5B	miR-494-3p/miR-494/bta-miR-494-3p	78862698	78862703
ENSBTAT00000027075	ENSBTAG00000020315	chr5	+	DENND5B	miR-494-3p/miR-494/bta-miR-494-3p	78862699	78862704
ENSBTAT00000027075	ENSBTAG00000020315	chr5	+	DENND5B	miR-5011-5p/bta-miR-1277-5p	78865677	78865682
ENSBTAT00000027075	ENSBTAG00000020315	chr5	+	DENND5B	miR-5011-5p/bta-miR-1277-5p	78865678	78865683
ENSBTAT00000027075	ENSBTAG00000020315	chr5	+	DENND5B	miR-502b/bta-miR-502b-3p	78861282	78861287
ENSBTAT00000027075	ENSBTAG00000020315	chr5	+	DENND5B	miR-506-5p/UAUUCAGGAACAUAUUGCAAAA	78924822	78924827
ENSBTAT00000027075	ENSBTAG00000020315	chr5	+	DENND5B	miR-532-5p/miR-532/miR-511-5p/miR-6339/miR-6386/bta-miR-532-5p	78859163	78859168
ENSBTAT00000027075	ENSBTAG00000020315	chr5	+	DENND5B	miR-541-5p/miR-2462/miR-8095/bta-miR-541-5p	78869545	78869550
ENSBTAT00000027075	ENSBTAG00000020315	chr5	+	DENND5B	miR-541-5p/miR-2462/miR-8095/bta-miR-541-5p	78882442	78882447
ENSBTAT00000027075	ENSBTAG00000020315	chr5	+	DENND5B	miR-542-3p/miR-542/bta-miR-542-3p	78872297	78872302
ENSBTAT00000027075	ENSBTAG00000020315	chr5	+	DENND5B	miR-544-5p/GCUUGUUAGGACUCUAAACAGUGUG/UCUUGUUAAGUUGCUCAGUCUU	78872452	78872457
ENSBTAT00000027075	ENSBTAG00000020315	chr5	+	DENND5B	miR-548a-3p/miR-548e-3p/miR-548f-3p/miR-548a/miR-548f/miR-2285a/miR-548ar-3p/miR-548e/miR-548az-3p/miR-7859/miR-548bc/bta-miR-7859-3p	78869149	78869154
ENSBTAT00000027075	ENSBTAG00000020315	chr5	+	DENND5B	miR-548d-3p/miR-548h-3p/miR-548b/miR-548z/miR-548ac/miR-2285u/miR-548bb-3p/miR-2285bm/bta-miR-2285bm-3p	78863877	78863882
ENSBTAT00000027075	ENSBTAG00000020315	chr5	+	DENND5B	miR-548s/miR-2285dm/UUGGCCAAAAAUACCUUCAGGU	78950984	78950989
ENSBTAT00000027075	ENSBTAG00000020315	chr5	+	DENND5B	miR-574-5p/miR-574/UGAGUGUGUUGCUGUUCAUUGAG	78856169	78856174
ENSBTAT00000027075	ENSBTAG00000020315	chr5	+	DENND5B	miR-574-5p/miR-574/UGAGUGUGUUGCUGUUCAUUGAG	78964843	78964848
ENSBTAT00000027075	ENSBTAG00000020315	chr5	+	DENND5B	miR-628-5p/miR-628/miR-9718/bta-miR-628-5p	78929162	78929167
ENSBTAT00000027075	ENSBTAG00000020315	chr5	+	DENND5B	miR-650d/miR-2300b-3p/CGGAGACACCGCGGGACCGGACUG	78861265	78861270
ENSBTAT00000027075	ENSBTAG00000020315	chr5	+	DENND5B	miR-6516-3p/AAUGUAUGUUCUCUGAUCAACC	78857947	78857952
ENSBTAT00000027075	ENSBTAG00000020315	chr5	+	DENND5B	miR-6516-3p/AAUGUAUGUUCUCUGAUCAACC	78857948	78857953
ENSBTAT00000027075	ENSBTAG00000020315	chr5	+	DENND5B	miR-6516-3p/bta-miR-6516-3p	78915931	78915936
ENSBTAT00000027075	ENSBTAG00000020315	chr5	+	DENND5B	miR-6516-5p/miR-6516/bta-miR-6516-5p	78856495	78856500
ENSBTAT00000027075	ENSBTAG00000020315	chr5	+	DENND5B	miR-6541/bta-miR-6715-5p	78909397	78909402
ENSBTAT00000027075	ENSBTAG00000020315	chr5	+	DENND5B	miR-655-3p/miR-655/miR-374c-5p/bta-miR-655-3p	78964593	78964598
ENSBTAT00000027075	ENSBTAG00000020315	chr5	+	DENND5B	miR-6651-5p/ACCAGGUUCCACCCCAGCAGGC	78914161	78914166
ENSBTAT00000027075	ENSBTAG00000020315	chr5	+	DENND5B	miR-665-3p/miR-665/miR-12303-5p/UCCAGGAGCUCUCAAUCUAGUG	78862967	78862972
ENSBTAT00000027075	ENSBTAG00000020315	chr5	+	DENND5B	miR-6710-3p/miR-10164-3p/bta-miR-10164-3p	78871025	78871030
ENSBTAT00000027075	ENSBTAG00000020315	chr5	+	DENND5B	miR-674-3p/bta-miR-7862-5p/CACAGCUCCGAUAUGCAAUGGGUA	78909472	78909477
ENSBTAT00000027075	ENSBTAG00000020315	chr5	+	DENND5B	miR-679-3p/CGCAAGGUCGGUUCUACGGGUG	78867239	78867244
ENSBTAT00000027075	ENSBTAG00000020315	chr5	+	DENND5B	miR-7196-5p/miR-1546b-3p/UCCAUCCCCUCUUGCCCACCAG	78874175	78874180
ENSBTAT00000027075	ENSBTAG00000020315	chr5	+	DENND5B	miR-7673-5p/miR-12362-5p/GUUGACUGUAUGACCCGACAUU	78962537	78962542
ENSBTAT00000027075	ENSBTAG00000020315	chr5	+	DENND5B	miR-7a-1-3p/miR-3065-5p/miR-3065/ACAACAAAAUCACUAGUCUUCCAG	78902003	78902008
ENSBTAT00000027075	ENSBTAG00000020315	chr5	+	DENND5B	miR-7a-1-3p/miR-3065-5p/miR-3065/ACAACAAAAUCACUAGUCUUCCAG	78902004	78902009
ENSBTAT00000027075	ENSBTAG00000020315	chr5	+	DENND5B	miR-802-5p/UCAGUAACAAAGAUUCAUCCUU	78869248	78869253
ENSBTAT00000027075	ENSBTAG00000020315	chr5	+	DENND5B	UCCAUCAUUACCCGGCAGUAUUA	78859634	78859639
ENSBTAT00000027075	ENSBTAG00000020315	chr5	+	DENND5B	UCCUUCAGAAGUCACCCGGCUC	78868561	78868566
ENSBTAT00000027075	ENSBTAG00000020315	chr5	+	DENND5B	UGUAAACCAUGAUGUGCUGCUA	78887157	78887162
ENSBTAT00000027075	ENSBTAG00000020315	chr5	+	DENND5B	UUCAGACUACUCUCCCGCCCGUCCU	78915372	78915377
ENSBTAT00000027075	ENSBTAG00000020315	chr5	+	DENND5B	UUGGUCUAUGACCUCUAAGCCUA	78885779	78885784
ENSBTAT00000027077	ENSBTAG00000020318	chr18	-	DBNDD1	ACCUGUGGUCUCUUCCCUAUUU	14822312	14822317
ENSBTAT00000027077	ENSBTAG00000020318	chr18	-	DBNDD1	AGACAGCUGAGAAGUAGGACAA	14823985	14823990
ENSBTAT00000027077	ENSBTAG00000020318	chr18	-	DBNDD1	AGACUCAUUUGAGACGAUGAUG	14819843	14819848
ENSBTAT00000027077	ENSBTAG00000020318	chr18	-	DBNDD1	CAGCAUGGCUGCAUAUUAGUGA	14822390	14822395
ENSBTAT00000027077	ENSBTAG00000020318	chr18	-	DBNDD1	CUCUGCCCGCUCUCUGUCUUACAG	14820855	14820860
ENSBTAT00000027077	ENSBTAG00000020318	chr18	-	DBNDD1	GCCACAGUGAGGACAGUGAUUUG	14820463	14820468
ENSBTAT00000027077	ENSBTAG00000020318	chr18	-	DBNDD1	GCCACAGUGAGGACAGUGAUUUG	14822520	14822525
ENSBTAT00000027077	ENSBTAG00000020318	chr18	-	DBNDD1	GGAGGGGGGAACGGCGGGGGCGGGG	14824426	14824431
ENSBTAT00000027077	ENSBTAG00000020318	chr18	-	DBNDD1	GUUCCACCUCCCGAGUCCUCAC	14820922	14820927
ENSBTAT00000027077	ENSBTAG00000020318	chr18	-	DBNDD1	miR-103a-3p/miR-107/miR-103-3p/miR-107-3p/miR-103/bta-miR-103-3p/bta-miR-107-3p	14817299	14817304
ENSBTAT00000027077	ENSBTAG00000020318	chr18	-	DBNDD1	miR-10b-5p/miR-10a-5p/miR-10a/miR-10b/miR-10c/miR-10c-5p/bta-miR-10b-5p/bta-miR-10a-5p	14822570	14822575
ENSBTAT00000027077	ENSBTAG00000020318	chr18	-	DBNDD1	miR-1205/miR-10179-5p/miR-10394-5p/GCUGCAGGCAGGCGACCACGUG	14824077	14824082
ENSBTAT00000027077	ENSBTAG00000020318	chr18	-	DBNDD1	miR-1301-3p/miR-1301/miR-5047/miR-10166-5p/bta-miR-1301-3p	14824755	14824760
ENSBTAT00000027077	ENSBTAG00000020318	chr18	-	DBNDD1	miR-1307-3p/miR-1307/bta-miR-1307-3p	14824772	14824777
ENSBTAT00000027077	ENSBTAG00000020318	chr18	-	DBNDD1	miR-146a-3p/miR-7287-3p/GCCUGUGAGGCAAGGACAGCCCAG	14822435	14822440
ENSBTAT00000027077	ENSBTAG00000020318	chr18	-	DBNDD1	miR-154b/bta-miR-154b-5p	14823417	14823422
ENSBTAT00000027077	ENSBTAG00000020318	chr18	-	DBNDD1	miR-15a-5p/miR-16-5p/miR-15b-5p/miR-195a-5p/miR-195-5p/miR-322-5p/miR-15a/miR-424-5p/miR-15b/miR-16/miR-497-5p/miR-497a-5p/miR-16b/miR-16c/miR-16a/miR-15c/miR-195/miR-497/miR-15c-5p/miR-16c-5p/miR-1907/miR-424/miR-195b/miR-6342/miR-6353/miR-6419/miR-6838-5p/miR-12274-5p/miR-16b-5p/bta-miR-16b-5p/bta-miR-15b-5p/bta-miR-16a-5p/bta-miR-15a-5p/bta-miR-195-5p/bta-miR-497-5p/bta-miR-424-5p/CAGCAGCAUACGCCGGCGGGAA	14817298	14817303
ENSBTAT00000027077	ENSBTAG00000020318	chr18	-	DBNDD1	miR-15a-5p/miR-16-5p/miR-15b-5p/miR-195a-5p/miR-195-5p/miR-322-5p/miR-15a/miR-424-5p/miR-15b/miR-16/miR-497-5p/miR-497a-5p/miR-16b/miR-16c/miR-16a/miR-15c/miR-195/miR-497/miR-15c-5p/miR-16c-5p/miR-1907/miR-424/miR-195b/miR-6342/miR-6353/miR-6419/miR-6838-5p/miR-12274-5p/miR-16b-5p/bta-miR-16b-5p/bta-miR-15b-5p/bta-miR-16a-5p/bta-miR-15a-5p/bta-miR-195-5p/bta-miR-497-5p/bta-miR-424-5p/CAGCAGCAUACGCCGGCGGGAA	14817622	14817627
ENSBTAT00000027077	ENSBTAG00000020318	chr18	-	DBNDD1	miR-15b-3p/bta-miR-15b-3p	14823469	14823474
ENSBTAT00000027077	ENSBTAG00000020318	chr18	-	DBNDD1	miR-1785/miR-2443/miR-3616-3p/bta-miR-2443-5p	14820814	14820819
ENSBTAT00000027077	ENSBTAG00000020318	chr18	-	DBNDD1	miR-182-5p/miR-182/bta-miR-182-5p	14821935	14821940
ENSBTAT00000027077	ENSBTAG00000020318	chr18	-	DBNDD1	miR-205-5p/miR-205/miR-205b/miR-205a/bta-miR-205-5p	14817094	14817099
ENSBTAT00000027077	ENSBTAG00000020318	chr18	-	DBNDD1	miR-212-5p/miR-212/miR-7308-3p/bta-miR-212-5p	14820440	14820445
ENSBTAT00000027077	ENSBTAG00000020318	chr18	-	DBNDD1	miR-214-3p/miR-214/miR-761/miR-3619-5p/bta-miR-214-3p	14817621	14817626
ENSBTAT00000027077	ENSBTAG00000020318	chr18	-	DBNDD1	miR-2285q/miR-6962-5p/bta-miR-2285q-3p	14819345	14819350
ENSBTAT00000027077	ENSBTAG00000020318	chr18	-	DBNDD1	miR-2368-3p/bta-miR-2368-3p	14819548	14819553
ENSBTAT00000027077	ENSBTAG00000020318	chr18	-	DBNDD1	miR-2400/bta-miR-2400-3p	14822599	14822604
ENSBTAT00000027077	ENSBTAG00000020318	chr18	-	DBNDD1	miR-2425-5p/miR-6501/bta-miR-2425-5p	14824062	14824067
ENSBTAT00000027077	ENSBTAG00000020318	chr18	-	DBNDD1	miR-2431-3p/bta-miR-2431-3p	14819318	14819323
ENSBTAT00000027077	ENSBTAG00000020318	chr18	-	DBNDD1	miR-2441/miR-4436a/miR-5000-3p/miR-6614-3p/miR-7177-5p/miR-8898/GCAGGACAUGUGGGUUCUAUCCC	14817220	14817225
ENSBTAT00000027077	ENSBTAG00000020318	chr18	-	DBNDD1	miR-2454-5p/miR-7069-5p/miR-7306-5p/miR-12341-5p/CUGGGGGCACUGGCCAGGCUGU	14821226	14821231
ENSBTAT00000027077	ENSBTAG00000020318	chr18	-	DBNDD1	miR-28-5p/miR-28a-5p/miR-28/miR-708-5p/miR-1653/miR-708/miR-3139/miR-7178-5p/bta-miR-708-5p/UAGGAGCUAUCAGAACUUAGUG	14817860	14817865
ENSBTAT00000027077	ENSBTAG00000020318	chr18	-	DBNDD1	miR-339-5p/miR-339/miR-339a/miR-339b/miR-3586-5p/bta-miR-339b-5p	14817280	14817285
ENSBTAT00000027077	ENSBTAG00000020318	chr18	-	DBNDD1	miR-34a-5p/miR-34c-5p/miR-34b-5p/miR-449a/miR-449a-5p/miR-34a/miR-449b-5p/miR-449c-5p/miR-34b/miR-34c/miR-449b/miR-449c/miR-449d-5p/bta-miR-34c-5p/bta-miR-34a-5p/bta-miR-449b-5p/bta-miR-449a-5p	14817941	14817946
ENSBTAT00000027077	ENSBTAG00000020318	chr18	-	DBNDD1	miR-34a-5p/miR-34c-5p/miR-34b-5p/miR-449a/miR-449a-5p/miR-34a/miR-449b-5p/miR-449c-5p/miR-34b/miR-34c/miR-449b/miR-449c/miR-449d-5p/bta-miR-34c-5p/bta-miR-34a-5p/bta-miR-449b-5p/bta-miR-449a-5p	14821937	14821942
ENSBTAT00000027077	ENSBTAG00000020318	chr18	-	DBNDD1	miR-378g/miR-6637-3p/miR-7482-5p/GCUGGGCUGCGUCGGCGCUCGGA	14820767	14820772
ENSBTAT00000027077	ENSBTAG00000020318	chr18	-	DBNDD1	miR-423-5p/miR-423a/miR-3184-5p/miR-3573-5p/miR-6921-5p/miR-11971/bta-miR-423-5p/UGAGGGGCCUCGGCCUACUGGU	14818625	14818630
ENSBTAT00000027077	ENSBTAG00000020318	chr18	-	DBNDD1	miR-455-5p/miR-455/miR-5129-3p/bta-miR-455-5p	14823135	14823140
ENSBTAT00000027077	ENSBTAG00000020318	chr18	-	DBNDD1	miR-483-3p/miR-483/bta-miR-483-3p	14824013	14824018
ENSBTAT00000027077	ENSBTAG00000020318	chr18	-	DBNDD1	miR-503-5p/miR-503/miR-6519/bta-miR-503-5p	14817632	14817637
ENSBTAT00000027077	ENSBTAG00000020318	chr18	-	DBNDD1	miR-504-5p/miR-504/miR-4725-5p/bta-miR-504-5p	14817002	14817007
ENSBTAT00000027077	ENSBTAG00000020318	chr18	-	DBNDD1	miR-574-5p/miR-574/UGAGUGUGUUGCUGUUCAUUGAG	14820572	14820577
ENSBTAT00000027077	ENSBTAG00000020318	chr18	-	DBNDD1	miR-599/miR-592-5p/miR-599-3p/miR-592/bta-miR-592-5p	14824364	14824369
ENSBTAT00000027077	ENSBTAG00000020318	chr18	-	DBNDD1	miR-628-5p/miR-628/miR-9718/bta-miR-628-5p	14822584	14822589
ENSBTAT00000027077	ENSBTAG00000020318	chr18	-	DBNDD1	miR-650d/miR-2300b-3p/CGGAGACACCGCGGGACCGGACUG	14818128	14818133
ENSBTAT00000027077	ENSBTAG00000020318	chr18	-	DBNDD1	miR-6516-3p/bta-miR-6516-3p	14820225	14820230
ENSBTAT00000027077	ENSBTAG00000020318	chr18	-	DBNDD1	miR-6516-3p/bta-miR-6516-3p	14820226	14820231
ENSBTAT00000027077	ENSBTAG00000020318	chr18	-	DBNDD1	miR-6517/bta-miR-6517-5p	14822538	14822543
ENSBTAT00000027077	ENSBTAG00000020318	chr18	-	DBNDD1	miR-654-5p/miR-541-3p/miR-541/bta-miR-654-5p	14817463	14817468
ENSBTAT00000027077	ENSBTAG00000020318	chr18	-	DBNDD1	miR-6624-3p/miR-7113-5p/miR-7226-5p/miR-11989/ACCAGGGAGAGGUCGCGACCCA	14820196	14820201
ENSBTAT00000027077	ENSBTAG00000020318	chr18	-	DBNDD1	miR-671-5p/miR-671/bta-miR-671-5p/AGGAAGCCACAGGUAAAAUGUUUGA	14823489	14823494
ENSBTAT00000027077	ENSBTAG00000020318	chr18	-	DBNDD1	miR-6889-3p/miR-7043-3p/miR-6529-3p/miR-6529/bta-miR-6529a-3p	14822940	14822945
ENSBTAT00000027077	ENSBTAG00000020318	chr18	-	DBNDD1	miR-7222-3p/CCCAGGACCCGGAGCAGGCUGC	14822652	14822657
ENSBTAT00000027077	ENSBTAG00000020318	chr18	-	DBNDD1	miR-885-3p/miR-885/bta-miR-885-3p	14818145	14818150
ENSBTAT00000027080	ENSBTAG00000020319	chr28	-	ALOX5	CUGGGCAAUAUAGCGAGA	44776641	44776646
ENSBTAT00000027080	ENSBTAG00000020319	chr28	-	ALOX5	miR-1205/miR-10179-5p/miR-10394-5p/GCUGCAGGCAGGCGACCACGUG	44749182	44749187
ENSBTAT00000027080	ENSBTAG00000020319	chr28	-	ALOX5	miR-15a-5p/miR-16-5p/miR-15b-5p/miR-195a-5p/miR-195-5p/miR-322-5p/miR-15a/miR-424-5p/miR-15b/miR-16/miR-497-5p/miR-497a-5p/miR-16b/miR-16c/miR-16a/miR-15c/miR-195/miR-497/miR-15c-5p/miR-16c-5p/miR-1907/miR-424/miR-195b/miR-6342/miR-6353/miR-6419/miR-6838-5p/miR-12274-5p/miR-16b-5p/bta-miR-16b-5p/bta-miR-15b-5p/bta-miR-16a-5p/bta-miR-15a-5p/bta-miR-195-5p/bta-miR-497-5p/bta-miR-424-5p/CAGCAGCAUACGCCGGCGGGAA	44746444	44746449
ENSBTAT00000027080	ENSBTAG00000020319	chr28	-	ALOX5	miR-2483-3p/bta-miR-2483-3p	44756332	44756337
ENSBTAT00000027080	ENSBTAG00000020319	chr28	-	ALOX5	miR-28-5p/miR-28a-5p/miR-28/miR-708-5p/miR-1653/miR-708/miR-3139/miR-7178-5p/bta-miR-708-5p/UAGGAGCUAUCAGAACUUAGUG	44753693	44753698
ENSBTAT00000027080	ENSBTAG00000020319	chr28	-	ALOX5	miR-28-5p/miR-28a-5p/miR-28/miR-708-5p/miR-1653/miR-708/miR-3139/miR-7178-5p/bta-miR-708-5p/UAGGAGCUAUCAGAACUUAGUG	44764240	44764245
ENSBTAT00000027080	ENSBTAG00000020319	chr28	-	ALOX5	miR-3081-5p/bta-miR-653-3p	44754611	44754616
ENSBTAT00000027080	ENSBTAG00000020319	chr28	-	ALOX5	miR-378g/miR-6637-3p/miR-7482-5p/GCUGGGCUGCGUCGGCGCUCGGA	44757875	44757880
ENSBTAT00000027080	ENSBTAG00000020319	chr28	-	ALOX5	miR-3929/miR-4478/bta-miR-873-3p	44743866	44743871
ENSBTAT00000027080	ENSBTAG00000020319	chr28	-	ALOX5	miR-4277/miR-3600/bta-miR-3600-5p	44770455	44770460
ENSBTAT00000027080	ENSBTAG00000020319	chr28	-	ALOX5	miR-5125/bta-miR-3120-5p	44736359	44736364
ENSBTAT00000027080	ENSBTAG00000020319	chr28	-	ALOX5	miR-665-3p/miR-665/miR-12303-5p/UCCAGGAGCUCUCAAUCUAGUG	44765644	44765649
ENSBTAT00000027082	ENSBTAG00000020321	chr19	-	SNX11	AACAGACGAGUGUUGAUGC	39013446	39013451
ENSBTAT00000027082	ENSBTAG00000020321	chr19	-	SNX11	AACCACAUGGUUAGAUCAAGCACAA	39014821	39014826
ENSBTAT00000027082	ENSBTAG00000020321	chr19	-	SNX11	ACAAACACCAUUGUCACACUCCA	39014139	39014144
ENSBTAT00000027082	ENSBTAG00000020321	chr19	-	SNX11	AGGAAAGCCUCCGCCCAACCCU	39021351	39021356
ENSBTAT00000027082	ENSBTAG00000020321	chr19	-	SNX11	AGGAUGCAGAGUCUGGACCGUG	39016491	39016496
ENSBTAT00000027082	ENSBTAG00000020321	chr19	-	SNX11	bta-miR-2285bg-5p	39020995	39021000
ENSBTAT00000027082	ENSBTAG00000020321	chr19	-	SNX11	bta-miR-3432a-3p	39020496	39020501
ENSBTAT00000027082	ENSBTAG00000020321	chr19	-	SNX11	CAAAGAGUUCACUUAGGUUUUU	39020368	39020373
ENSBTAT00000027082	ENSBTAG00000020321	chr19	-	SNX11	CAGCCAAGCUCAGACGGAUCCGA	39021071	39021076
ENSBTAT00000027082	ENSBTAG00000020321	chr19	-	SNX11	CCUCAGACCUUAGAUUUCUUC/GCUCAGACCUACAGCUUGGUGU	39018553	39018558
ENSBTAT00000027082	ENSBTAG00000020321	chr19	-	SNX11	CCUCAGACCUUAGAUUUCUUC/GCUCAGACCUACAGCUUGGUGU	39018554	39018559
ENSBTAT00000027082	ENSBTAG00000020321	chr19	-	SNX11	CUCUGCCCGCUCUCUGUCUUACAG	39021058	39021063
ENSBTAT00000027082	ENSBTAG00000020321	chr19	-	SNX11	GCAGCCAAGCCUCCUAACAGUUG	39021070	39021075
ENSBTAT00000027082	ENSBTAG00000020321	chr19	-	SNX11	GCCAAAACAUUCAUUCGAGUUU	39018596	39018601
ENSBTAT00000027082	ENSBTAG00000020321	chr19	-	SNX11	GCUUUUGAGCGCAUAGUACCUCC	39018483	39018488
ENSBTAT00000027082	ENSBTAG00000020321	chr19	-	SNX11	GGAGGGGGGAACGGCGGGGGCGGGG	39020224	39020229
ENSBTAT00000027082	ENSBTAG00000020321	chr19	-	SNX11	let-7a-5p/let-7b-5p/let-7c-5p/let-7d-5p/let-7e-5p/let-7f-5p/miR-98-5p/let-7g-5p/let-7i-5p/let-7i/let-7b/let-7d/let-7j-5p/let-7k-5p/miR-98/let-7f/let-7c/let-7g/let-7e/let-7a/let-7j/miR-1961/miR-4458/miR-4500/miR-6134/let-7k/let-7l-5p/bta-let-7c-5p/bta-let-7a-5p/bta-let-7b-3p/bta-let-7i-5p/bta-let-7f-5p/bta-let-7d-5p/bta-let-7e-5p/bta-let-7g-5p/bta-miR-98-5p	39013863	39013868
ENSBTAT00000027082	ENSBTAG00000020321	chr19	-	SNX11	miR-11994/bta-miR-11994-5p	39018828	39018833
ENSBTAT00000027082	ENSBTAG00000020321	chr19	-	SNX11	miR-1205/miR-10179-5p/miR-10394-5p/GCUGCAGGCAGGCGACCACGUG	39015561	39015566
ENSBTAT00000027082	ENSBTAG00000020321	chr19	-	SNX11	miR-122-5p/miR-122/miR-122a-5p/bta-miR-122-5p	39014923	39014928
ENSBTAT00000027082	ENSBTAG00000020321	chr19	-	SNX11	miR-125a-5p/miR-125b-5p/miR-351-5p/miR-125b/miR-125a/miR-670/miR-670-5p/miR-4319/miR-6367/miR-6394/bta-miR-125b-5p/bta-miR-125a-5p/GCCCUGAGUUUAGGCAGCAGUU	39018532	39018537
ENSBTAT00000027082	ENSBTAG00000020321	chr19	-	SNX11	miR-128-3p/miR-216a-3p/miR-128a-3p/miR-128/miR-128b-3p/miR-3681-3p/miR-6539/bta-miR-128-3p	39017600	39017605
ENSBTAT00000027082	ENSBTAG00000020321	chr19	-	SNX11	miR-1306-5p/miR-1306/bta-miR-1306-5p	39021447	39021452
ENSBTAT00000027082	ENSBTAG00000020321	chr19	-	SNX11	miR-134-5p/miR-134/miR-3118/bta-miR-134-5p/UGUGACUGUUCCUGGUAUUGAU	39019690	39019695
ENSBTAT00000027082	ENSBTAG00000020321	chr19	-	SNX11	miR-138-2-3p/bta-miR-138-3p	39013704	39013709
ENSBTAT00000027082	ENSBTAG00000020321	chr19	-	SNX11	miR-140/miR-6612-5p/ACCACAGGAGUCUGAGCAUUUGA	39014530	39014535
ENSBTAT00000027082	ENSBTAG00000020321	chr19	-	SNX11	miR-143-3p/miR-143/miR-1721/miR-4770/miR-6088/miR-6595-5p/miR-6632-5p/bta-miR-143-3p	39019628	39019633
ENSBTAT00000027082	ENSBTAG00000020321	chr19	-	SNX11	miR-146a-3p/miR-7287-3p/GCCUGUGAGGCAAGGACAGCCCAG	39016446	39016451
ENSBTAT00000027082	ENSBTAG00000020321	chr19	-	SNX11	miR-154-3p/miR-487a-3p/miR-487a/bta-miR-487a-3p/bta-miR-154a-3p	39018044	39018049
ENSBTAT00000027082	ENSBTAG00000020321	chr19	-	SNX11	miR-154b/bta-miR-154b-5p	39014804	39014809
ENSBTAT00000027082	ENSBTAG00000020321	chr19	-	SNX11	miR-17-5p/miR-20a-5p/miR-93-5p/miR-106a-5p/miR-106b-5p/miR-106-5p/miR-20b-5p/miR-20a/miR-106b/miR-106a/miR-526b-3p/miR-519d-3p/miR-106/miR-20b/miR-93/miR-427/miR-519d/miR-6383/miR-1643b-3p/bta-miR-17-5p/bta-miR-20a-5p/bta-miR-106b-5p/bta-miR-93-5p/bta-miR-20b-5p/bta-miR-106a-5p	39015790	39015795
ENSBTAT00000027082	ENSBTAG00000020321	chr19	-	SNX11	miR-1785/miR-2443/miR-3616-3p/bta-miR-2443-5p	39013339	39013344
ENSBTAT00000027082	ENSBTAG00000020321	chr19	-	SNX11	miR-1912-3p/miR-1295b-5p/UACCCAGAGCGUGCAGUGUGAA	39014327	39014332
ENSBTAT00000027082	ENSBTAG00000020321	chr19	-	SNX11	miR-200b-3p/miR-200c-3p/miR-429/miR-429-3p/miR-200b/miR-200c/miR-548a/bta-miR-200c-3p/bta-miR-429-3p/bta-miR-200b-3p	39020862	39020867
ENSBTAT00000027082	ENSBTAG00000020321	chr19	-	SNX11	miR-2110/miR-6525/miR-7231-5p/bta-miR-6525-5p	39013496	39013501
ENSBTAT00000027082	ENSBTAG00000020321	chr19	-	SNX11	miR-2115-5p/AGCUUCCAGUCAAGGAUGUUUACA/AGCUUCCAGUCGAGGAUGUUUACA/AGCUUCCAGUCGGGGAUGUUUACA	39014072	39014077
ENSBTAT00000027082	ENSBTAG00000020321	chr19	-	SNX11	miR-214-3p/miR-214/miR-761/miR-3619-5p/bta-miR-214-3p	39016474	39016479
ENSBTAT00000027082	ENSBTAG00000020321	chr19	-	SNX11	miR-214-5p/miR-214b-5p/bta-miR-214-5p/UGCCUGUCAAGCCUGUGCUCAG	39014261	39014266
ENSBTAT00000027082	ENSBTAG00000020321	chr19	-	SNX11	miR-218-5p/miR-218a-5p/miR-218/miR-7002-3p/bta-miR-218-5p	39014126	39014131
ENSBTAT00000027082	ENSBTAG00000020321	chr19	-	SNX11	miR-22-3p/miR-22/bta-miR-22-3p	39015834	39015839
ENSBTAT00000027082	ENSBTAG00000020321	chr19	-	SNX11	miR-2284q/AGCCAAAAAGUUCGUUCUGAUA	39018595	39018600
ENSBTAT00000027082	ENSBTAG00000020321	chr19	-	SNX11	miR-2284x/miR-2285aj-5p/miR-2285bo/bta-miR-2284x-5p	39020060	39020065
ENSBTAT00000027082	ENSBTAG00000020321	chr19	-	SNX11	miR-2284z/miR-2284aa/miR-12136/CAAAAAGUCCACUCGGUUUUUU	39019901	39019906
ENSBTAT00000027082	ENSBTAG00000020321	chr19	-	SNX11	miR-2285bv/bta-miR-2285bv-3p	39020450	39020455
ENSBTAT00000027082	ENSBTAG00000020321	chr19	-	SNX11	miR-2285cs/bta-miR-2285bd-3p	39018185	39018190
ENSBTAT00000027082	ENSBTAG00000020321	chr19	-	SNX11	miR-2382-5p/bta-miR-2382-5p	39021305	39021310
ENSBTAT00000027082	ENSBTAG00000020321	chr19	-	SNX11	miR-2400/bta-miR-2400-3p	39019945	39019950
ENSBTAT00000027082	ENSBTAG00000020321	chr19	-	SNX11	miR-24-1-5p/miR-24-2-5p/miR-24-5p/miR-24a-5p/miR-24/bta-miR-24-5p/GUGCCUACUUUAUCUGAGUGUG	39021291	39021296
ENSBTAT00000027082	ENSBTAG00000020321	chr19	-	SNX11	miR-2425-5p/miR-6501/bta-miR-2425-5p	39019558	39019563
ENSBTAT00000027082	ENSBTAG00000020321	chr19	-	SNX11	miR-28-5p/miR-28a-5p/miR-28/miR-708-5p/miR-1653/miR-708/miR-3139/miR-7178-5p/bta-miR-708-5p/UAGGAGCUAUCAGAACUUAGUG	39013546	39013551
ENSBTAT00000027082	ENSBTAG00000020321	chr19	-	SNX11	miR-2902/miR-12264-3p/miR-12265-5p/CUGGCUGUCAAUUCAUAGGUCAG	39018730	39018735
ENSBTAT00000027082	ENSBTAG00000020321	chr19	-	SNX11	miR-299a-3p/miR-299-3p/miR-299b-3p/bta-miR-299-3p	39017766	39017771
ENSBTAT00000027082	ENSBTAG00000020321	chr19	-	SNX11	miR-29a-3p/miR-29b-3p/miR-29c-3p/miR-29b/miR-29d/miR-29a/miR-29c/miR-29d-3p/bta-miR-29b-3p/bta-miR-29d-3p	39021498	39021503
ENSBTAT00000027082	ENSBTAG00000020321	chr19	-	SNX11	miR-301a-5p/miR-301b-5p/miR-6952-3p/miR-7205-3p/bta-miR-301a-5p	39019729	39019734
ENSBTAT00000027082	ENSBTAG00000020321	chr19	-	SNX11	miR-3081-5p/bta-miR-653-3p	39018387	39018392
ENSBTAT00000027082	ENSBTAG00000020321	chr19	-	SNX11	miR-329-3p/miR-362-3p/miR-329/miR-362/miR-329a/miR-329b/bta-miR-329a-3p/bta-miR-329b-3p	39019390	39019395
ENSBTAT00000027082	ENSBTAG00000020321	chr19	-	SNX11	miR-339-5p/miR-339/miR-339a/miR-339b/miR-3586-5p/bta-miR-339b-5p	39019365	39019370
ENSBTAT00000027082	ENSBTAG00000020321	chr19	-	SNX11	miR-340-5p/miR-340/bta-miR-340-5p	39020779	39020784
ENSBTAT00000027082	ENSBTAG00000020321	chr19	-	SNX11	miR-345-3p/miR-345/miR-2411-3p/miR-4539/miR-12113/bta-miR-345-3p	39018573	39018578
ENSBTAT00000027082	ENSBTAG00000020321	chr19	-	SNX11	miR-345-3p/miR-345/miR-2411-3p/miR-4539/miR-12113/bta-miR-345-3p	39018574	39018579
ENSBTAT00000027082	ENSBTAG00000020321	chr19	-	SNX11	miR-345-3p/miR-345/miR-2411-3p/miR-4539/miR-12113/bta-miR-345-3p	39019768	39019773
ENSBTAT00000027082	ENSBTAG00000020321	chr19	-	SNX11	miR-361-3p/bta-miR-361-3p	39021039	39021044
ENSBTAT00000027082	ENSBTAG00000020321	chr19	-	SNX11	miR-361-3p/bta-miR-361-3p	39021040	39021045
ENSBTAT00000027082	ENSBTAG00000020321	chr19	-	SNX11	miR-378a-3p/miR-422a/miR-378d/miR-378a/miR-378/miR-378b/miR-378c/miR-378e/miR-378f/miR-378h/miR-378i/miR-7290-3p/miR-8826/bta-miR-378-3p	39013437	39013442
ENSBTAT00000027082	ENSBTAG00000020321	chr19	-	SNX11	miR-4467/miR-10400-5p/CGGCGGCGGCGACUCCGGACGC	39017188	39017193
ENSBTAT00000027082	ENSBTAG00000020321	chr19	-	SNX11	miR-4682/UCUGAGUUGGGAAGAUCCCUGUU	39018820	39018825
ENSBTAT00000027082	ENSBTAG00000020321	chr19	-	SNX11	miR-488-3p/miR-488/miR-2367-3p/miR-12316-3p/bta-miR-488-3p	39015252	39015257
ENSBTAT00000027082	ENSBTAG00000020321	chr19	-	SNX11	miR-495-3p/miR-495/miR-1192/miR-5688/miR-12200-5p/bta-miR-495-3p	39020187	39020192
ENSBTAT00000027082	ENSBTAG00000020321	chr19	-	SNX11	miR-4999-5p/UGCUGUAUGGAGUUAAGGAACAUA	39019840	39019845
ENSBTAT00000027082	ENSBTAG00000020321	chr19	-	SNX11	miR-503-5p/miR-503/miR-6519/bta-miR-503-5p	39021541	39021546
ENSBTAT00000027082	ENSBTAG00000020321	chr19	-	SNX11	miR-506-5p/UAUUCAGGAACAUAUUGCAAAA	39018977	39018982
ENSBTAT00000027082	ENSBTAG00000020321	chr19	-	SNX11	miR-532-5p/miR-532/miR-511-5p/miR-6339/miR-6386/bta-miR-532-5p	39017902	39017907
ENSBTAT00000027082	ENSBTAG00000020321	chr19	-	SNX11	miR-541-5p/miR-2462/miR-8095/bta-miR-541-5p	39013529	39013534
ENSBTAT00000027082	ENSBTAG00000020321	chr19	-	SNX11	miR-548d-3p/miR-548h-3p/miR-548b/miR-548z/miR-548ac/miR-2285u/miR-548bb-3p/miR-2285bm/bta-miR-2285bm-3p	39020467	39020472
ENSBTAT00000027082	ENSBTAG00000020321	chr19	-	SNX11	miR-548d-3p/miR-548h-3p/miR-548b/miR-548z/miR-548ac/miR-2285u/miR-548bb-3p/miR-2285bm/bta-miR-2285bm-3p	39020905	39020910
ENSBTAT00000027082	ENSBTAG00000020321	chr19	-	SNX11	miR-548d-5p/AGCAAAAAUGUGCUAGUGCCAAA	39018264	39018269
ENSBTAT00000027082	ENSBTAG00000020321	chr19	-	SNX11	miR-5693/UCAGUGGCAGAGUGCAGGGACCUC	39020650	39020655
ENSBTAT00000027082	ENSBTAG00000020321	chr19	-	SNX11	miR-6119-5p/bta-miR-6119-5p	39017618	39017623
ENSBTAT00000027082	ENSBTAG00000020321	chr19	-	SNX11	miR-628-5p/miR-628/miR-9718/bta-miR-628-5p	39019720	39019725
ENSBTAT00000027082	ENSBTAG00000020321	chr19	-	SNX11	miR-628-5p/miR-628/miR-9718/bta-miR-628-5p	39019721	39019726
ENSBTAT00000027082	ENSBTAG00000020321	chr19	-	SNX11	miR-652-3p/miR-652/bta-miR-652-3p	39015445	39015450
ENSBTAT00000027082	ENSBTAG00000020321	chr19	-	SNX11	miR-654-5p/miR-541-3p/miR-541/bta-miR-654-5p	39020343	39020348
ENSBTAT00000027082	ENSBTAG00000020321	chr19	-	SNX11	miR-6620-5p/GGAGAUGGAGCCAGGGCCCUAA	39013238	39013243
ENSBTAT00000027082	ENSBTAG00000020321	chr19	-	SNX11	miR-6624-3p/miR-7113-5p/miR-7226-5p/miR-11989/ACCAGGGAGAGGUCGCGACCCA	39018431	39018436
ENSBTAT00000027082	ENSBTAG00000020321	chr19	-	SNX11	miR-665-3p/miR-665/miR-12303-5p/UCCAGGAGCUCUCAAUCUAGUG	39017560	39017565
ENSBTAT00000027082	ENSBTAG00000020321	chr19	-	SNX11	miR-665-3p/miR-665/miR-12303-5p/UCCAGGAGCUCUCAAUCUAGUG	39017561	39017566
ENSBTAT00000027082	ENSBTAG00000020321	chr19	-	SNX11	miR-6681-5p/GCUGGAUCUCCCAGUACUGGACUG	39017996	39018001
ENSBTAT00000027082	ENSBTAG00000020321	chr19	-	SNX11	miR-674-3p/bta-miR-7862-5p/CACAGCUCCGAUAUGCAAUGGGUA	39018695	39018700
ENSBTAT00000027082	ENSBTAG00000020321	chr19	-	SNX11	miR-679-3p/CGCAAGGUCGGUUCUACGGGUG	39021437	39021442
ENSBTAT00000027082	ENSBTAG00000020321	chr19	-	SNX11	miR-6999-3p/AUUCAGCUGUUUUGUGAGACAUU	39014068	39014073
ENSBTAT00000027082	ENSBTAG00000020321	chr19	-	SNX11	miR-7196-5p/miR-1546b-3p/UCCAUCCCCUCUUGCCCACCAG	39020948	39020953
ENSBTAT00000027082	ENSBTAG00000020321	chr19	-	SNX11	miR-7213-3p/AACCUCAAAUGAACUUUCUGGC	39021448	39021453
ENSBTAT00000027082	ENSBTAG00000020321	chr19	-	SNX11	miR-7312b-3p/UCUCUGCAGGCCGUGUGCUUUG	39015559	39015564
ENSBTAT00000027082	ENSBTAG00000020321	chr19	-	SNX11	miR-7379-3p/UCUGGAUGUAGUUGUGCUGCAG	39019819	39019824
ENSBTAT00000027082	ENSBTAG00000020321	chr19	-	SNX11	miR-7673-5p/miR-12362-5p/GUUGACUGUAUGACCCGACAUU	39019861	39019866
ENSBTAT00000027082	ENSBTAG00000020321	chr19	-	SNX11	UAGCAGAAGCAUUUCCGCACAC	39021027	39021032
ENSBTAT00000027088	ENSBTAG00000020327	chr10	+	ZNF410	AAACUGUACAAACUACUACCUCA	85689959	85689964
ENSBTAT00000027088	ENSBTAG00000020327	chr10	+	ZNF410	AAGAAGUGCACCAUGUUUGUUU	85690593	85690598
ENSBTAT00000027088	ENSBTAG00000020327	chr10	+	ZNF410	ACAAAUUCGGUUCUACAGGGUA	85670049	85670054
ENSBTAT00000027088	ENSBTAG00000020327	chr10	+	ZNF410	ACAGUCUUCCUGGUACAGGCAG	85669797	85669802
ENSBTAT00000027088	ENSBTAG00000020327	chr10	+	ZNF410	CAGCCAAGCUCAGACGGAUCCGA	85671876	85671881
ENSBTAT00000027088	ENSBTAG00000020327	chr10	+	ZNF410	CCUGUUAAAGACUUUACCACUC	85682782	85682787
ENSBTAT00000027088	ENSBTAG00000020327	chr10	+	ZNF410	CGUGCAGACUGGACUUCGUGCC	85682423	85682428
ENSBTAT00000027088	ENSBTAG00000020327	chr10	+	ZNF410	GCUUUUGAGCGCAUAGUACCUCC	85675758	85675763
ENSBTAT00000027088	ENSBTAG00000020327	chr10	+	ZNF410	miR-11994/bta-miR-11994-5p	85682178	85682183
ENSBTAT00000027088	ENSBTAG00000020327	chr10	+	ZNF410	miR-142a-5p/miR-142-5p/miR-5590-3p/bta-miR-2285f-5p	85689703	85689708
ENSBTAT00000027088	ENSBTAG00000020327	chr10	+	ZNF410	miR-143-3p/miR-143/miR-1721/miR-4770/miR-6088/miR-6595-5p/miR-6632-5p/bta-miR-143-3p	85675224	85675229
ENSBTAT00000027088	ENSBTAG00000020327	chr10	+	ZNF410	miR-154-3p/miR-487a-3p/miR-487a/bta-miR-487a-3p/bta-miR-154a-3p	85677306	85677311
ENSBTAT00000027088	ENSBTAG00000020327	chr10	+	ZNF410	miR-1651-3p/AUGCUUUUUGGGGUAAGGGCUU	85683979	85683984
ENSBTAT00000027088	ENSBTAG00000020327	chr10	+	ZNF410	miR-1758/ACACCAAGCUGUAGGUCUGAGC	85671888	85671893
ENSBTAT00000027088	ENSBTAG00000020327	chr10	+	ZNF410	miR-1764-3p/bta-miR-191b-3p/AGCUGCUUCCCCUGACACUCAG	85710649	85710654
ENSBTAT00000027088	ENSBTAG00000020327	chr10	+	ZNF410	miR-181a-5p/miR-181b-5p/miR-181c-5p/miR-181c/miR-181b/miR-181d-5p/miR-181a/miR-181d/miR-4262/bta-miR-181c-5p/bta-miR-181d-5p/bta-miR-181b-5p	85673225	85673230
ENSBTAT00000027088	ENSBTAG00000020327	chr10	+	ZNF410	miR-186-5p/miR-186/bta-miR-186-5p	85691049	85691054
ENSBTAT00000027088	ENSBTAG00000020327	chr10	+	ZNF410	miR-1956/miR-1956-5p/UGUCCAGGUUCUUCUUGCAGACCA	85677798	85677803
ENSBTAT00000027088	ENSBTAG00000020327	chr10	+	ZNF410	miR-199a-5p/miR-199b-5p/miR-199-5p/miR-199a/miR-199b/miR-199b-1-5p/bta-miR-199b-5p	85675650	85675655
ENSBTAT00000027088	ENSBTAG00000020327	chr10	+	ZNF410	miR-19a-5p/miR-19b-1-5p/miR-19b-2-5p/miR-19b-5p/AGUUUUGCAUGGAUUUGCACA	85676537	85676542
ENSBTAT00000027088	ENSBTAG00000020327	chr10	+	ZNF410	miR-20a-3p/miR-460a-5p/miR-460-5p/UCUGCAUUGUGAAUGGGGAGACAUG	85694068	85694073
ENSBTAT00000027088	ENSBTAG00000020327	chr10	+	ZNF410	miR-20a-3p/miR-460a-5p/miR-460-5p/UCUGCAUUGUGAAUGGGGAGACAUG	85694069	85694074
ENSBTAT00000027088	ENSBTAG00000020327	chr10	+	ZNF410	miR-22-3p/miR-22/bta-miR-22-3p	85682188	85682193
ENSBTAT00000027088	ENSBTAG00000020327	chr10	+	ZNF410	miR-2284j/miR-2284d/miR-2284n/miR-2284k/miR-2284c/miR-2284v/miR-2284m/miR-2284ab/miR-2285am-5p/miR-2285au/miR-2285bt/miR-2285dc/bta-miR-2284ab-5p/bta-miR-2285bt-5p	85676744	85676749
ENSBTAT00000027088	ENSBTAG00000020327	chr10	+	ZNF410	miR-2284j/miR-2284d/miR-2284n/miR-2284k/miR-2284c/miR-2284v/miR-2284m/miR-2284ab/miR-2285am-5p/miR-2285au/miR-2285bt/miR-2285dc/bta-miR-2284ab-5p/bta-miR-2285bt-5p	85685338	85685343
ENSBTAT00000027088	ENSBTAG00000020327	chr10	+	ZNF410	miR-2284q/AGCCAAAAAGUUCGUUCUGAUA	85670230	85670235
ENSBTAT00000027088	ENSBTAG00000020327	chr10	+	ZNF410	miR-2285bw/bta-miR-2285u-3p	85674198	85674203
ENSBTAT00000027088	ENSBTAG00000020327	chr10	+	ZNF410	miR-2319b/miR-3664-5p/bta-miR-7860-5p	85677431	85677436
ENSBTAT00000027088	ENSBTAG00000020327	chr10	+	ZNF410	miR-2319b/miR-3664-5p/bta-miR-7860-5p	85682755	85682760
ENSBTAT00000027088	ENSBTAG00000020327	chr10	+	ZNF410	miR-26a-5p/miR-26b-5p/miR-26a/miR-26b/miR-26/miR-1297/miR-26-5p/miR-4465/miR-26a-2-5p/bta-miR-26b-5p/bta-miR-26a-5p	85711168	85711173
ENSBTAT00000027088	ENSBTAG00000020327	chr10	+	ZNF410	miR-30a-3p/miR-30d-3p/miR-30e-3p/miR-30e/miR-6693-3p/bta-miR-3601-5p	85671106	85671111
ENSBTAT00000027088	ENSBTAG00000020327	chr10	+	ZNF410	miR-3167-3p/bta-miR-7858-5p	85688543	85688548
ENSBTAT00000027088	ENSBTAG00000020327	chr10	+	ZNF410	miR-326-3p/miR-330-5p/miR-326/miR-330/bta-miR-330-5p	85699050	85699055
ENSBTAT00000027088	ENSBTAG00000020327	chr10	+	ZNF410	miR-495-3p/miR-495/miR-1192/miR-5688/miR-12200-5p/bta-miR-495-3p	85707478	85707483
ENSBTAT00000027088	ENSBTAG00000020327	chr10	+	ZNF410	miR-505-5p/miR-505/miR-7181-3p/miR-7662-3p/bta-miR-505-5p	85682227	85682232
ENSBTAT00000027088	ENSBTAG00000020327	chr10	+	ZNF410	miR-5192/CGGAGAGUGUCGUCGGCGGCGU	85711136	85711141
ENSBTAT00000027088	ENSBTAG00000020327	chr10	+	ZNF410	miR-548a-3p/miR-548e-3p/miR-548f-3p/miR-548a/miR-548f/miR-2285a/miR-548ar-3p/miR-548e/miR-548az-3p/miR-7859/miR-548bc/bta-miR-7859-3p	85697880	85697885
ENSBTAT00000027088	ENSBTAG00000020327	chr10	+	ZNF410	miR-548d-3p/miR-548h-3p/miR-548b/miR-548z/miR-548ac/miR-2285u/miR-548bb-3p/miR-2285bm/bta-miR-2285bm-3p	85674197	85674202
ENSBTAT00000027088	ENSBTAG00000020327	chr10	+	ZNF410	miR-599/miR-592-5p/miR-599-3p/miR-592/bta-miR-592-5p	85674038	85674043
ENSBTAT00000027088	ENSBTAG00000020327	chr10	+	ZNF410	miR-6516-3p/bta-miR-6516-3p	85680515	85680520
ENSBTAT00000027088	ENSBTAG00000020327	chr10	+	ZNF410	miR-665-3p/miR-665/miR-12303-5p/UCCAGGAGCUCUCAAUCUAGUG	85686940	85686945
ENSBTAT00000027088	ENSBTAG00000020327	chr10	+	ZNF410	miR-6710-3p/miR-10164-3p/bta-miR-10164-3p	85698617	85698622
ENSBTAT00000027088	ENSBTAG00000020327	chr10	+	ZNF410	miR-674-3p/bta-miR-7862-5p/CACAGCUCCGAUAUGCAAUGGGUA	85669866	85669871
ENSBTAT00000027088	ENSBTAG00000020327	chr10	+	ZNF410	miR-7379-3p/UCUGGAUGUAGUUGUGCUGCAG	85696100	85696105
ENSBTAT00000027088	ENSBTAG00000020327	chr10	+	ZNF410	miR-7a-1-3p/miR-3065-5p/miR-3065/ACAACAAAAUCACUAGUCUUCCAG	85684402	85684407
ENSBTAT00000027088	ENSBTAG00000020327	chr10	+	ZNF410	miR-877-5p/miR-877/miR-12211-3p/bta-miR-877-5p	85683341	85683346
ENSBTAT00000027088	ENSBTAG00000020327	chr10	+	ZNF410	miR-935/bta-miR-935-3p	85703905	85703910
ENSBTAT00000027089	ENSBTAG00000046977	chr2	+	PLA2G2D4	AACAGACGAGUGUUGAUGC	133156693	133156698
ENSBTAT00000027089	ENSBTAG00000046977	chr2	+	PLA2G2D4	ACACCCACAGCUGCACUCUCCGAG	133149614	133149619
ENSBTAT00000027089	ENSBTAG00000046977	chr2	+	PLA2G2D4	ACAGAGUUCAUUUGGGUUUUUC	133153665	133153670
ENSBTAT00000027089	ENSBTAG00000046977	chr2	+	PLA2G2D4	AGAAAGAGUCCGGCACGACUGA	133153655	133153660
ENSBTAT00000027089	ENSBTAG00000046977	chr2	+	PLA2G2D4	AGGAAAGCCUCCGCCCAACCCU	133149798	133149803
ENSBTAT00000027089	ENSBTAG00000046977	chr2	+	PLA2G2D4	CAAGUCCUGGGAGAUGUUUGAG	133155499	133155504
ENSBTAT00000027089	ENSBTAG00000046977	chr2	+	PLA2G2D4	GUUGGUCAACGGUCUCUAGGUGC	133149844	133149849
ENSBTAT00000027089	ENSBTAG00000046977	chr2	+	PLA2G2D4	miR-1205/miR-10179-5p/miR-10394-5p/GCUGCAGGCAGGCGACCACGUG	133155239	133155244
ENSBTAT00000027089	ENSBTAG00000046977	chr2	+	PLA2G2D4	miR-1205/miR-10179-5p/miR-10394-5p/GCUGCAGGCAGGCGACCACGUG	133156653	133156658
ENSBTAT00000027089	ENSBTAG00000046977	chr2	+	PLA2G2D4	miR-1301-3p/miR-1301/miR-5047/miR-10166-5p/bta-miR-1301-3p	133150280	133150285
ENSBTAT00000027089	ENSBTAG00000046977	chr2	+	PLA2G2D4	miR-1301-3p/miR-1301/miR-5047/miR-10166-5p/bta-miR-1301-3p	133150815	133150820
ENSBTAT00000027089	ENSBTAG00000046977	chr2	+	PLA2G2D4	miR-1306-5p/miR-1306/bta-miR-1306-5p	133152497	133152502
ENSBTAT00000027089	ENSBTAG00000046977	chr2	+	PLA2G2D4	miR-130b-5p/miR-7014-3p/bta-miR-130b-5p	133153292	133153297
ENSBTAT00000027089	ENSBTAG00000046977	chr2	+	PLA2G2D4	miR-136-5p/miR-136/bta-miR-136-5p	133152412	133152417
ENSBTAT00000027089	ENSBTAG00000046977	chr2	+	PLA2G2D4	miR-1388-5p/miR-6327/miR-1388a-5p/miR-352-5p/bta-miR-1388-5p	133156016	133156021
ENSBTAT00000027089	ENSBTAG00000046977	chr2	+	PLA2G2D4	miR-140-5p/miR-876-3p/bta-miR-140-5p	133149995	133150000
ENSBTAT00000027089	ENSBTAG00000046977	chr2	+	PLA2G2D4	miR-143-3p/miR-143/miR-1721/miR-4770/miR-6088/miR-6595-5p/miR-6632-5p/bta-miR-143-3p	133150292	133150297
ENSBTAT00000027089	ENSBTAG00000046977	chr2	+	PLA2G2D4	miR-150-5p/miR-150/miR-5127/bta-miR-150-5p	133150593	133150598
ENSBTAT00000027089	ENSBTAG00000046977	chr2	+	PLA2G2D4	miR-152-3p/miR-148a-3p/miR-148b-3p/miR-148a/miR-148b/miR-152/miR-148-3p/bta-miR-148a-3p/bta-miR-148b-3p/bta-miR-152-3p	133155595	133155600
ENSBTAT00000027089	ENSBTAG00000046977	chr2	+	PLA2G2D4	miR-15a-5p/miR-16-5p/miR-15b-5p/miR-195a-5p/miR-195-5p/miR-322-5p/miR-15a/miR-424-5p/miR-15b/miR-16/miR-497-5p/miR-497a-5p/miR-16b/miR-16c/miR-16a/miR-15c/miR-195/miR-497/miR-15c-5p/miR-16c-5p/miR-1907/miR-424/miR-195b/miR-6342/miR-6353/miR-6419/miR-6838-5p/miR-12274-5p/miR-16b-5p/bta-miR-16b-5p/bta-miR-15b-5p/bta-miR-16a-5p/bta-miR-15a-5p/bta-miR-195-5p/bta-miR-497-5p/bta-miR-424-5p/CAGCAGCAUACGCCGGCGGGAA	133149503	133149508
ENSBTAT00000027089	ENSBTAG00000046977	chr2	+	PLA2G2D4	miR-15a-5p/miR-16-5p/miR-15b-5p/miR-195a-5p/miR-195-5p/miR-322-5p/miR-15a/miR-424-5p/miR-15b/miR-16/miR-497-5p/miR-497a-5p/miR-16b/miR-16c/miR-16a/miR-15c/miR-195/miR-497/miR-15c-5p/miR-16c-5p/miR-1907/miR-424/miR-195b/miR-6342/miR-6353/miR-6419/miR-6838-5p/miR-12274-5p/miR-16b-5p/bta-miR-16b-5p/bta-miR-15b-5p/bta-miR-16a-5p/bta-miR-15a-5p/bta-miR-195-5p/bta-miR-497-5p/bta-miR-424-5p/CAGCAGCAUACGCCGGCGGGAA	133154762	133154767
ENSBTAT00000027089	ENSBTAG00000046977	chr2	+	PLA2G2D4	miR-1764-3p/bta-miR-191b-3p/AGCUGCUUCCCCUGACACUCAG	133157071	133157076
ENSBTAT00000027089	ENSBTAG00000046977	chr2	+	PLA2G2D4	miR-185-3p/miR-3059-5p/miR-5616-5p/miR-7864/UUUCCUCUCUGCCCCAUAGGGU	133152481	133152486
ENSBTAT00000027089	ENSBTAG00000046977	chr2	+	PLA2G2D4	miR-185-3p/miR-3059-5p/miR-5616-5p/miR-7864/UUUCCUCUCUGCCCCAUAGGGU	133156818	133156823
ENSBTAT00000027089	ENSBTAG00000046977	chr2	+	PLA2G2D4	miR-1a-3p/miR-206-3p/miR-1-3p/miR-206/miR-1b-3p/miR-613/miR-1a/miR-1b/miR-1/miR-6349/miR-6382/bta-miR-1-3p/bta-miR-206-3p	133151647	133151652
ENSBTAT00000027089	ENSBTAG00000046977	chr2	+	PLA2G2D4	miR-218-5p/miR-218a-5p/miR-218/miR-7002-3p/bta-miR-218-5p	133154932	133154937
ENSBTAT00000027089	ENSBTAG00000046977	chr2	+	PLA2G2D4	miR-2284j/miR-2284d/miR-2284n/miR-2284k/miR-2284c/miR-2284v/miR-2284m/miR-2284ab/miR-2285am-5p/miR-2285au/miR-2285bt/miR-2285dc/bta-miR-2284ab-5p/bta-miR-2285bt-5p	133149786	133149791
ENSBTAT00000027089	ENSBTAG00000046977	chr2	+	PLA2G2D4	miR-2425-5p/miR-6501/bta-miR-2425-5p	133152327	133152332
ENSBTAT00000027089	ENSBTAG00000046977	chr2	+	PLA2G2D4	miR-2454-5p/miR-7069-5p/miR-7306-5p/miR-12341-5p/CUGGGGGCACUGGCCAGGCUGU	133152209	133152214
ENSBTAT00000027089	ENSBTAG00000046977	chr2	+	PLA2G2D4	miR-28-5p/miR-28a-5p/miR-28/miR-708-5p/miR-1653/miR-708/miR-3139/miR-7178-5p/bta-miR-708-5p/UAGGAGCUAUCAGAACUUAGUG	133150707	133150712
ENSBTAT00000027089	ENSBTAG00000046977	chr2	+	PLA2G2D4	miR-301a-5p/miR-301b-5p/miR-6952-3p/miR-7205-3p/bta-miR-301a-5p	133149603	133149608
ENSBTAT00000027089	ENSBTAG00000046977	chr2	+	PLA2G2D4	miR-3081-5p/bta-miR-653-3p	133149902	133149907
ENSBTAT00000027089	ENSBTAG00000046977	chr2	+	PLA2G2D4	miR-30b-3p/miR-1982-5p/miR-3689a-3p/miR-3689b-3p/miR-3689c/miR-6779-5p/miR-6780a-5p/miR-1273h-5p/bta-miR-30b-3p	133154251	133154256
ENSBTAT00000027089	ENSBTAG00000046977	chr2	+	PLA2G2D4	miR-31-5p/miR-31a-5p/miR-31/miR-31a/bta-miR-31-5p	133154488	133154493
ENSBTAT00000027089	ENSBTAG00000046977	chr2	+	PLA2G2D4	miR-326-3p/miR-330-5p/miR-326/miR-330/bta-miR-330-5p	133152303	133152308
ENSBTAT00000027089	ENSBTAG00000046977	chr2	+	PLA2G2D4	miR-34a-5p/miR-34c-5p/miR-34b-5p/miR-449a/miR-449a-5p/miR-34a/miR-449b-5p/miR-449c-5p/miR-34b/miR-34c/miR-449b/miR-449c/miR-449d-5p/bta-miR-34c-5p/bta-miR-34a-5p/bta-miR-449b-5p/bta-miR-449a-5p	133149521	133149526
ENSBTAT00000027089	ENSBTAG00000046977	chr2	+	PLA2G2D4	miR-34c-3p/miR-34b-3p/miR-34c/bta-miR-34b-3p	133149987	133149992
ENSBTAT00000027089	ENSBTAG00000046977	chr2	+	PLA2G2D4	miR-378g/miR-6637-3p/miR-7482-5p/GCUGGGCUGCGUCGGCGCUCGGA	133151579	133151584
ENSBTAT00000027089	ENSBTAG00000046977	chr2	+	PLA2G2D4	miR-490-3p/miR-490/bta-miR-490-3p	133153418	133153423
ENSBTAT00000027089	ENSBTAG00000046977	chr2	+	PLA2G2D4	miR-5011-5p/bta-miR-1277-5p	133155838	133155843
ENSBTAT00000027089	ENSBTAG00000046977	chr2	+	PLA2G2D4	miR-505-5p/miR-505/miR-7181-3p/miR-7662-3p/bta-miR-505-5p	133152076	133152081
ENSBTAT00000027089	ENSBTAG00000046977	chr2	+	PLA2G2D4	miR-6517/bta-miR-6517-5p	133150030	133150035
ENSBTAT00000027089	ENSBTAG00000046977	chr2	+	PLA2G2D4	miR-6624-3p/miR-7113-5p/miR-7226-5p/miR-11989/ACCAGGGAGAGGUCGCGACCCA	133149858	133149863
ENSBTAT00000027089	ENSBTAG00000046977	chr2	+	PLA2G2D4	miR-6681-5p/GCUGGAUCUCCCAGUACUGGACUG	133153982	133153987
ENSBTAT00000027089	ENSBTAG00000046977	chr2	+	PLA2G2D4	miR-6886-3p/AGCCCUUCCCUUUCACUGGCCU	133156470	133156475
ENSBTAT00000027089	ENSBTAG00000046977	chr2	+	PLA2G2D4	miR-7108-3p/miR-12245-3p/CCCCGCCCCCGCCGUUCCCCCCUC	133149457	133149462
ENSBTAT00000027089	ENSBTAG00000046977	chr2	+	PLA2G2D4	miR-7326-5p/ACAGAGAGCUUGCCCUUGUAUA	133154950	133154955
ENSBTAT00000027089	ENSBTAG00000046977	chr2	+	PLA2G2D4	miR-760-3p/miR-760/miR-1842/miR-7239-3p/bta-miR-760-3p/bta-miR-1842-5p	133156446	133156451
ENSBTAT00000027089	ENSBTAG00000046977	chr2	+	PLA2G2D4	miR-7673-5p/miR-12362-5p/GUUGACUGUAUGACCCGACAUU	133151041	133151046
ENSBTAT00000027089	ENSBTAG00000046977	chr2	+	PLA2G2D4	miR-9902/GCCAGAAAGUUCAUUUGAGGUU	133153658	133153663
ENSBTAT00000027089	ENSBTAG00000046977	chr2	+	PLA2G2D4	UCAGAUUAAUAAAUUAAAGCUU	133155821	133155826
ENSBTAT00000027089	ENSBTAG00000046977	chr2	+	PLA2G2D4	UCUUCUCGGGAAAACUGUACCUCAU	133149882	133149887
ENSBTAT00000027089	ENSBTAG00000046977	chr2	+	PLA2G2D4	UGCUCAAGGACUGCAUCGUGCAG	133153106	133153111
ENSBTAT00000027091	ENSBTAG00000020330	chr5	-	BTG1	AAAUCAGAAUCACACCUGGGGGA	22087284	22087289
ENSBTAT00000027091	ENSBTAG00000020330	chr5	-	BTG1	ACAGAUCUUAAGAAUAUACAGC	22086889	22086894
ENSBTAT00000027091	ENSBTAG00000020330	chr5	-	BTG1	ACAGUCUUCCUGGUACAGGCAG	22086326	22086331
ENSBTAT00000027091	ENSBTAG00000020330	chr5	-	BTG1	AGCCACAAUCACCUUCUGAUCU	22086150	22086155
ENSBTAT00000027091	ENSBTAG00000020330	chr5	-	BTG1	AUACUUUUUGGGGUAAGGGCUU	22088600	22088605
ENSBTAT00000027091	ENSBTAG00000020330	chr5	-	BTG1	CACAAGUUCGGAUCUACGGGUU	22088553	22088558
ENSBTAT00000027091	ENSBTAG00000020330	chr5	-	BTG1	CAGGCUAAUAGAGACCCUGACGC	22086807	22086812
ENSBTAT00000027091	ENSBTAG00000020330	chr5	-	BTG1	CCUCCAGACCCCUAGUUCAGGG	22088725	22088730
ENSBTAT00000027091	ENSBTAG00000020330	chr5	-	BTG1	GACAAAGUUCUGUGAUGCACUGA	22086219	22086224
ENSBTAT00000027091	ENSBTAG00000020330	chr5	-	BTG1	GCCAAAACAUUCAUUCGAGUUU	22087607	22087612
ENSBTAT00000027091	ENSBTAG00000020330	chr5	-	BTG1	miR-1197-3p/miR-1197/bta-miR-1197-3p	22087187	22087192
ENSBTAT00000027091	ENSBTAG00000020330	chr5	-	BTG1	miR-11992/bta-miR-11992-5p	22086757	22086762
ENSBTAT00000027091	ENSBTAG00000020330	chr5	-	BTG1	miR-1205/miR-10179-5p/miR-10394-5p/GCUGCAGGCAGGCGACCACGUG	22088334	22088339
ENSBTAT00000027091	ENSBTAG00000020330	chr5	-	BTG1	miR-1205/miR-10179-5p/miR-10394-5p/GCUGCAGGCAGGCGACCACGUG	22088354	22088359
ENSBTAT00000027091	ENSBTAG00000020330	chr5	-	BTG1	miR-1205/miR-10179-5p/miR-10394-5p/GCUGCAGGCAGGCGACCACGUG	22088355	22088360
ENSBTAT00000027091	ENSBTAG00000020330	chr5	-	BTG1	miR-125b-2-3p/miR-224-5p/miR-125b-3p/miR-8880/bta-miR-125b-3p	22088554	22088559
ENSBTAT00000027091	ENSBTAG00000020330	chr5	-	BTG1	miR-130a-3p/miR-301a-3p/miR-130b-3p/miR-454-3p/miR-301b-3p/miR-721/miR-130a/miR-130c/miR-130b/miR-301/miR-130c-3p/miR-301b/miR-301a/miR-454/miR-301-3p/miR-4295/miR-3666/miR-6341/miR-6389/bta-miR-130a-3p/bta-miR-301b-3p/bta-miR-454-3p/bta-miR-301a-3p	22086654	22086659
ENSBTAT00000027091	ENSBTAG00000020330	chr5	-	BTG1	miR-132-3p/miR-212-3p/miR-132/miR-212/miR-132a-3p/bta-miR-132-3p	22087558	22087563
ENSBTAT00000027091	ENSBTAG00000020330	chr5	-	BTG1	miR-139-5p/miR-139/bta-miR-139-5p	22087376	22087381
ENSBTAT00000027091	ENSBTAG00000020330	chr5	-	BTG1	miR-142-5p/miR-142/miR-142b/UCCAUAAAGUAGGAAACACUAC	22086920	22086925
ENSBTAT00000027091	ENSBTAG00000020330	chr5	-	BTG1	miR-148c/miR-873b/miR-12280-5p/ACAAGUUCGUCUGGGUUUUUCC	22086671	22086676
ENSBTAT00000027091	ENSBTAG00000020330	chr5	-	BTG1	miR-154-5p/miR-154/miR-154a/miR-872/AAGGUUAUAGAAAUUUCAGACAGU	22087839	22087844
ENSBTAT00000027091	ENSBTAG00000020330	chr5	-	BTG1	miR-15a-5p/miR-16-5p/miR-15b-5p/miR-195a-5p/miR-195-5p/miR-322-5p/miR-15a/miR-424-5p/miR-15b/miR-16/miR-497-5p/miR-497a-5p/miR-16b/miR-16c/miR-16a/miR-15c/miR-195/miR-497/miR-15c-5p/miR-16c-5p/miR-1907/miR-424/miR-195b/miR-6342/miR-6353/miR-6419/miR-6838-5p/miR-12274-5p/miR-16b-5p/bta-miR-16b-5p/bta-miR-15b-5p/bta-miR-16a-5p/bta-miR-15a-5p/bta-miR-195-5p/bta-miR-497-5p/bta-miR-424-5p/CAGCAGCAUACGCCGGCGGGAA	22088326	22088331
ENSBTAT00000027091	ENSBTAG00000020330	chr5	-	BTG1	miR-183-5p/miR-183/miR-891b-3p/bta-miR-183-5p	22086843	22086848
ENSBTAT00000027091	ENSBTAG00000020330	chr5	-	BTG1	miR-185-5p/miR-882/miR-185/miR-3473a/miR-4306/miR-4644/miR-6626-5p/miR-10175-5p/bta-miR-185-5p	22088573	22088578
ENSBTAT00000027091	ENSBTAG00000020330	chr5	-	BTG1	miR-188-5p/miR-188/miR-6866-3p/miR-7061-3p/bta-miR-188-5p	22087331	22087336
ENSBTAT00000027091	ENSBTAG00000020330	chr5	-	BTG1	miR-193a-5p/miR-193a/miR-7356b-3p/bta-miR-193a-5p	22086407	22086412
ENSBTAT00000027091	ENSBTAG00000020330	chr5	-	BTG1	miR-202-5p/miR-202/bta-miR-202-5p	22086610	22086615
ENSBTAT00000027091	ENSBTAG00000020330	chr5	-	BTG1	miR-214-5p/miR-214b-5p/bta-miR-214-5p/UGCCUGUCAAGCCUGUGCUCAG	22087276	22087281
ENSBTAT00000027091	ENSBTAG00000020330	chr5	-	BTG1	miR-22-3p/miR-22/bta-miR-22-3p	22086619	22086624
ENSBTAT00000027091	ENSBTAG00000020330	chr5	-	BTG1	miR-224-5p/miR-224/bta-miR-224-5p	22088555	22088560
ENSBTAT00000027091	ENSBTAG00000020330	chr5	-	BTG1	miR-2284ac/bta-miR-2285ai-5p	22087370	22087375
ENSBTAT00000027091	ENSBTAG00000020330	chr5	-	BTG1	miR-2284j/miR-2284d/miR-2284n/miR-2284k/miR-2284c/miR-2284v/miR-2284m/miR-2284ab/miR-2285am-5p/miR-2285au/miR-2285bt/miR-2285dc/bta-miR-2284ab-5p/bta-miR-2285bt-5p	22088630	22088635
ENSBTAT00000027091	ENSBTAG00000020330	chr5	-	BTG1	miR-2284q/AGCCAAAAAGUUCGUUCUGAUA	22086623	22086628
ENSBTAT00000027091	ENSBTAG00000020330	chr5	-	BTG1	miR-2284z/miR-2284aa/miR-12136/CAAAAAGUCCACUCGGUUUUUU	22088629	22088634
ENSBTAT00000027091	ENSBTAG00000020330	chr5	-	BTG1	miR-2285bv/bta-miR-2285bv-3p	22086474	22086479
ENSBTAT00000027091	ENSBTAG00000020330	chr5	-	BTG1	miR-2319b/miR-3664-5p/bta-miR-7860-5p	22087786	22087791
ENSBTAT00000027091	ENSBTAG00000020330	chr5	-	BTG1	miR-2368-3p/bta-miR-2368-3p	22086849	22086854
ENSBTAT00000027091	ENSBTAG00000020330	chr5	-	BTG1	miR-2431-5p/bta-miR-2431-5p	22086504	22086509
ENSBTAT00000027091	ENSBTAG00000020330	chr5	-	BTG1	miR-2902/miR-12264-3p/miR-12265-5p/CUGGCUGUCAAUUCAUAGGUCAG	22088344	22088349
ENSBTAT00000027091	ENSBTAG00000020330	chr5	-	BTG1	miR-323b-3p/AACAAUACAACUUACUACCUCA	22086478	22086483
ENSBTAT00000027091	ENSBTAG00000020330	chr5	-	BTG1	miR-326-3p/miR-330-5p/miR-326/miR-330/bta-miR-330-5p	22087347	22087352
ENSBTAT00000027091	ENSBTAG00000020330	chr5	-	BTG1	miR-326-3p/miR-330-5p/miR-326/miR-330/bta-miR-330-5p	22087787	22087792
ENSBTAT00000027091	ENSBTAG00000020330	chr5	-	BTG1	miR-342-3p/miR-342/bta-miR-342-3p/ACUCACACCUAGGUUCCAAGGAUU	22086802	22086807
ENSBTAT00000027091	ENSBTAG00000020330	chr5	-	BTG1	miR-345-3p/miR-345/miR-2411-3p/miR-4539/miR-12113/bta-miR-345-3p	22087237	22087242
ENSBTAT00000027091	ENSBTAG00000020330	chr5	-	BTG1	miR-378b/miR-5009-5p/miR-7204-5p/miR-8058/miR-378d/GUGGACUUCCCUGGUAGCUCAGC	22086797	22086802
ENSBTAT00000027091	ENSBTAG00000020330	chr5	-	BTG1	miR-380-5p/miR-563/miR-758-5p/miR-1197-5p/bta-miR-380-5p	22087303	22087308
ENSBTAT00000027091	ENSBTAG00000020330	chr5	-	BTG1	miR-380-5p/miR-758-5p/miR-2448-3p/bta-miR-2448-3p	22087303	22087308
ENSBTAT00000027091	ENSBTAG00000020330	chr5	-	BTG1	miR-381-3p/miR-539-3p/miR-300/miR-381/bta-miR-381-3p	22086481	22086486
ENSBTAT00000027091	ENSBTAG00000020330	chr5	-	BTG1	miR-3926/miR-2285ck/AGGCCAAAAAGUUAGUUCUGAU	22086468	22086473
ENSBTAT00000027091	ENSBTAG00000020330	chr5	-	BTG1	miR-409-3p/miR-409/miR-7371m-3p/bta-miR-409a-3p/GAAUGUUGGAGAACUGCAGUU	22086599	22086604
ENSBTAT00000027091	ENSBTAG00000020330	chr5	-	BTG1	miR-411c-5p/bta-miR-411c-5p	22087305	22087310
ENSBTAT00000027091	ENSBTAG00000020330	chr5	-	BTG1	miR-488-3p/miR-488/miR-2367-3p/miR-12316-3p/bta-miR-488-3p	22086822	22086827
ENSBTAT00000027091	ENSBTAG00000020330	chr5	-	BTG1	miR-488-3p/miR-488/miR-2367-3p/miR-12316-3p/bta-miR-488-3p	22086823	22086828
ENSBTAT00000027091	ENSBTAG00000020330	chr5	-	BTG1	miR-491-5p/miR-491/miR-6622-3p/miR-7003-5p/bta-miR-491-5p	22087947	22087952
ENSBTAT00000027091	ENSBTAG00000020330	chr5	-	BTG1	miR-497-3p/miR-6715a-3p/miR-6715-3p/bta-miR-6715-3p	22086287	22086292
ENSBTAT00000027091	ENSBTAG00000020330	chr5	-	BTG1	miR-5011-5p/bta-miR-1277-5p	22086527	22086532
ENSBTAT00000027091	ENSBTAG00000020330	chr5	-	BTG1	miR-505-5p/miR-505/miR-7181-3p/miR-7662-3p/bta-miR-505-5p	22087164	22087169
ENSBTAT00000027091	ENSBTAG00000020330	chr5	-	BTG1	miR-548d-5p/AGCAAAAAUGUGCUAGUGCCAAA	22086954	22086959
ENSBTAT00000027091	ENSBTAG00000020330	chr5	-	BTG1	miR-561-3p/miR-2285bb/miR-2285by/miR-2285cq/miR-2285dj/bta-miR-2285bb-5p	22088631	22088636
ENSBTAT00000027091	ENSBTAG00000020330	chr5	-	BTG1	miR-679-3p/CGCAAGGUCGGUUCUACGGGUG	22087836	22087841
ENSBTAT00000027091	ENSBTAG00000020330	chr5	-	BTG1	miR-7196-5p/miR-1546b-3p/UCCAUCCCCUCUUGCCCACCAG	22086927	22086932
ENSBTAT00000027091	ENSBTAG00000020330	chr5	-	BTG1	miR-7196-5p/miR-1546b-3p/UCCAUCCCCUCUUGCCCACCAG	22086928	22086933
ENSBTAT00000027091	ENSBTAG00000020330	chr5	-	BTG1	miR-7326-5p/ACAGAGAGCUUGCCCUUGUAUA	22086358	22086363
ENSBTAT00000027091	ENSBTAG00000020330	chr5	-	BTG1	miR-7386k-3p/miR-7386m-3p/AAAGAAGUAUAUGCAUAGGAAA	22086313	22086318
ENSBTAT00000027091	ENSBTAG00000020330	chr5	-	BTG1	miR-7386k-3p/miR-7386m-3p/AAAGAAGUAUAUGCAUAGGAAA	22086314	22086319
ENSBTAT00000027091	ENSBTAG00000020330	chr5	-	BTG1	miR-7463-3p/AUUACUUUCCAACUGGUCGACCA	22087673	22087678
ENSBTAT00000027091	ENSBTAG00000020330	chr5	-	BTG1	miR-7463-3p/AUUACUUUCCAACUGGUCGACCA	22087674	22087679
ENSBTAT00000027091	ENSBTAG00000020330	chr5	-	BTG1	miR-7678-5p/bta-miR-539-3p	22086482	22086487
ENSBTAT00000027091	ENSBTAG00000020330	chr5	-	BTG1	miR-876-3p/miR-876/bta-miR-876-3p	22086239	22086244
ENSBTAT00000027091	ENSBTAG00000020330	chr5	-	BTG1	miR-885-5p/miR-885/bta-miR-885-5p	22086974	22086979
ENSBTAT00000027091	ENSBTAG00000020330	chr5	-	BTG1	miR-885-5p/miR-885/bta-miR-885-5p	22086975	22086980
ENSBTAT00000027091	ENSBTAG00000020330	chr5	-	BTG1	UACAAACCACAGUGUGCUGCUG	22086286	22086291
ENSBTAT00000027091	ENSBTAG00000020330	chr5	-	BTG1	UGAUCCCACUACUGAUCAGCACG	22087330	22087335
ENSBTAT00000027092	ENSBTAG00000020329	chr10	-	FAM161B	CAAAGAGUUCACUUAGGUUUUU	85723209	85723214
ENSBTAT00000027092	ENSBTAG00000020329	chr10	-	FAM161B	miR-12178-5p/GAUGGGUGCGAUUUCUGUGUGAGA	85717464	85717469
ENSBTAT00000027092	ENSBTAG00000020329	chr10	-	FAM161B	miR-125a-5p/miR-125b-5p/miR-351-5p/miR-125b/miR-125a/miR-670/miR-670-5p/miR-4319/miR-6367/miR-6394/bta-miR-125b-5p/bta-miR-125a-5p/GCCCUGAGUUUAGGCAGCAGUU	85724238	85724243
ENSBTAT00000027092	ENSBTAG00000020329	chr10	-	FAM161B	miR-129-5p/miR-129/miR-9983-3p/UUUUUUGCUGGAACAUUUCUGG	85722405	85722410
ENSBTAT00000027092	ENSBTAG00000020329	chr10	-	FAM161B	miR-1298-5p/miR-1298/bta-miR-1298-5p	85722559	85722564
ENSBTAT00000027092	ENSBTAG00000020329	chr10	-	FAM161B	miR-18a-5p/miR-18b-5p/miR-18a/miR-18b/miR-524-3p/miR-4735-3p/bta-miR-18a-5p/bta-miR-18b-5p	85714227	85714232
ENSBTAT00000027092	ENSBTAG00000020329	chr10	-	FAM161B	miR-192-5p/miR-215-5p/miR-215/miR-192/bta-miR-215-5p/bta-miR-192-5p	85723186	85723191
ENSBTAT00000027092	ENSBTAG00000020329	chr10	-	FAM161B	miR-2110/miR-6525/miR-7231-5p/bta-miR-6525-5p	85723681	85723686
ENSBTAT00000027092	ENSBTAG00000020329	chr10	-	FAM161B	miR-2284x/miR-2285aj-5p/miR-2285bo/bta-miR-2284x-5p	85724016	85724021
ENSBTAT00000027092	ENSBTAG00000020329	chr10	-	FAM161B	miR-2285z/bta-miR-2285z-5p	85722564	85722569
ENSBTAT00000027092	ENSBTAG00000020329	chr10	-	FAM161B	miR-2387/bta-miR-2387-3p	85718246	85718251
ENSBTAT00000027092	ENSBTAG00000020329	chr10	-	FAM161B	miR-2399-5p/bta-miR-2399-5p	85724621	85724626
ENSBTAT00000027092	ENSBTAG00000020329	chr10	-	FAM161B	miR-2441/miR-4436a/miR-5000-3p/miR-6614-3p/miR-7177-5p/miR-8898/GCAGGACAUGUGGGUUCUAUCCC	85712531	85712536
ENSBTAT00000027092	ENSBTAG00000020329	chr10	-	FAM161B	miR-335-3p/bta-miR-335-3p	85721253	85721258
ENSBTAT00000027092	ENSBTAG00000020329	chr10	-	FAM161B	miR-370-3p/miR-370/miR-6893-3p/bta-miR-370-3p	85716835	85716840
ENSBTAT00000027092	ENSBTAG00000020329	chr10	-	FAM161B	miR-375/bta-miR-375-3p	85714566	85714571
ENSBTAT00000027092	ENSBTAG00000020329	chr10	-	FAM161B	miR-3929/miR-4478/bta-miR-873-3p	85717672	85717677
ENSBTAT00000027092	ENSBTAG00000020329	chr10	-	FAM161B	miR-432-5p/miR-432/miR-7457-3p/bta-miR-432-5p	85723768	85723773
ENSBTAT00000027092	ENSBTAG00000020329	chr10	-	FAM161B	miR-650d/miR-2300b-3p/CGGAGACACCGCGGGACCGGACUG	85724656	85724661
ENSBTAT00000027092	ENSBTAG00000020329	chr10	-	FAM161B	miR-665-3p/miR-665/miR-12303-5p/UCCAGGAGCUCUCAAUCUAGUG	85720744	85720749
ENSBTAT00000027092	ENSBTAG00000020329	chr10	-	FAM161B	UUCAGACUACUCUCCCGCCCGUCCU	85717249	85717254
ENSBTAT00000027093	ENSBTAG00000020331	chr10	+	COQ6	bta-miR-2285bg-5p	85726605	85726610
ENSBTAT00000027093	ENSBTAG00000020331	chr10	+	COQ6	bta-miR-2285bg-5p	85726606	85726611
ENSBTAT00000027093	ENSBTAG00000020331	chr10	+	COQ6	GCCACAGUGAGGACAGUGAUUUG	85729529	85729534
ENSBTAT00000027093	ENSBTAG00000020331	chr10	+	COQ6	miR-154-5p/miR-154/miR-154a/miR-872/AAGGUUAUAGAAAUUUCAGACAGU	85726948	85726953
ENSBTAT00000027093	ENSBTAG00000020331	chr10	+	COQ6	miR-181a-3p/miR-181a-1-3p/miR-181c-3p/bta-miR-181c-3p/bta-miR-181a-3p	85727742	85727747
ENSBTAT00000027093	ENSBTAG00000020331	chr10	+	COQ6	miR-224-5p/miR-224/bta-miR-224-5p	85728163	85728168
ENSBTAT00000027093	ENSBTAG00000020331	chr10	+	COQ6	miR-2284j/miR-2284d/miR-2284n/miR-2284k/miR-2284c/miR-2284v/miR-2284m/miR-2284ab/miR-2285am-5p/miR-2285au/miR-2285bt/miR-2285dc/bta-miR-2284ab-5p/bta-miR-2285bt-5p	85726603	85726608
ENSBTAT00000027093	ENSBTAG00000020331	chr10	+	COQ6	miR-2284j/miR-2284d/miR-2284n/miR-2284k/miR-2284c/miR-2284v/miR-2284m/miR-2284ab/miR-2285am-5p/miR-2285au/miR-2285bt/miR-2285dc/bta-miR-2284ab-5p/bta-miR-2285bt-5p	85739973	85739978
ENSBTAT00000027093	ENSBTAG00000020331	chr10	+	COQ6	miR-2284z/miR-2284aa/miR-12136/CAAAAAGUCCACUCGGUUUUUU	85726076	85726081
ENSBTAT00000027093	ENSBTAG00000020331	chr10	+	COQ6	miR-2284z/miR-2284aa/miR-12136/CAAAAAGUCCACUCGGUUUUUU	85737914	85737919
ENSBTAT00000027093	ENSBTAG00000020331	chr10	+	COQ6	miR-3071-3p/AUCAUCAAAACAAAUGGAGUCCU	85727111	85727116
ENSBTAT00000027093	ENSBTAG00000020331	chr10	+	COQ6	miR-375/bta-miR-375-3p	85731108	85731113
ENSBTAT00000027093	ENSBTAG00000020331	chr10	+	COQ6	miR-6889-3p/miR-7043-3p/miR-6529-3p/miR-6529/bta-miR-6529a-3p	85725711	85725716
ENSBTAT00000027093	ENSBTAG00000020331	chr10	+	COQ6	UAGCAGAAGCAUUUCCGCACAC	85727427	85727432
ENSBTAT00000027095	ENSBTAG00000020332	chr15	-	OSBP	AACAGACGAGUGUUGAUGC	84125362	84125367
ENSBTAT00000027095	ENSBTAG00000020332	chr15	-	OSBP	AGAAAGAGUCCGGCACGACUGA	84133694	84133699
ENSBTAT00000027095	ENSBTAG00000020332	chr15	-	OSBP	CUCUGCCCGCUCUCUGUCUUACAG	84124399	84124404
ENSBTAT00000027095	ENSBTAG00000020332	chr15	-	OSBP	CUGGGCAAUAUAGCGAGA	84133767	84133772
ENSBTAT00000027095	ENSBTAG00000020332	chr15	-	OSBP	miR-125b-2-3p/miR-224-5p/miR-125b-3p/miR-8880/bta-miR-125b-3p	84135183	84135188
ENSBTAT00000027095	ENSBTAG00000020332	chr15	-	OSBP	miR-1306-5p/miR-1306/bta-miR-1306-5p	84116582	84116587
ENSBTAT00000027095	ENSBTAG00000020332	chr15	-	OSBP	miR-1307-3p/miR-1307/bta-miR-1307-3p	84133724	84133729
ENSBTAT00000027095	ENSBTAG00000020332	chr15	-	OSBP	miR-134-5p/miR-134/miR-3118/bta-miR-134-5p/UGUGACUGUUCCUGGUAUUGAU	84134985	84134990
ENSBTAT00000027095	ENSBTAG00000020332	chr15	-	OSBP	miR-143-3p/miR-143/miR-1721/miR-4770/miR-6088/miR-6595-5p/miR-6632-5p/bta-miR-143-3p	84135474	84135479
ENSBTAT00000027095	ENSBTAG00000020332	chr15	-	OSBP	miR-149-5p/miR-149/miR-7290-5p/miR-7348-3p/bta-miR-149-5p	84121105	84121110
ENSBTAT00000027095	ENSBTAG00000020332	chr15	-	OSBP	miR-15a-5p/miR-16-5p/miR-15b-5p/miR-195a-5p/miR-195-5p/miR-322-5p/miR-15a/miR-424-5p/miR-15b/miR-16/miR-497-5p/miR-497a-5p/miR-16b/miR-16c/miR-16a/miR-15c/miR-195/miR-497/miR-15c-5p/miR-16c-5p/miR-1907/miR-424/miR-195b/miR-6342/miR-6353/miR-6419/miR-6838-5p/miR-12274-5p/miR-16b-5p/bta-miR-16b-5p/bta-miR-15b-5p/bta-miR-16a-5p/bta-miR-15a-5p/bta-miR-195-5p/bta-miR-497-5p/bta-miR-424-5p/CAGCAGCAUACGCCGGCGGGAA	84124198	84124203
ENSBTAT00000027095	ENSBTAG00000020332	chr15	-	OSBP	miR-15a-5p/miR-16-5p/miR-15b-5p/miR-195a-5p/miR-195-5p/miR-322-5p/miR-15a/miR-424-5p/miR-15b/miR-16/miR-497-5p/miR-497a-5p/miR-16b/miR-16c/miR-16a/miR-15c/miR-195/miR-497/miR-15c-5p/miR-16c-5p/miR-1907/miR-424/miR-195b/miR-6342/miR-6353/miR-6419/miR-6838-5p/miR-12274-5p/miR-16b-5p/bta-miR-16b-5p/bta-miR-15b-5p/bta-miR-16a-5p/bta-miR-15a-5p/bta-miR-195-5p/bta-miR-497-5p/bta-miR-424-5p/CAGCAGCAUACGCCGGCGGGAA	84135498	84135503
ENSBTAT00000027095	ENSBTAG00000020332	chr15	-	OSBP	miR-15a-5p/miR-16-5p/miR-15b-5p/miR-195a-5p/miR-195-5p/miR-322-5p/miR-15a/miR-424-5p/miR-15b/miR-16/miR-497-5p/miR-497a-5p/miR-16b/miR-16c/miR-16a/miR-15c/miR-195/miR-497/miR-15c-5p/miR-16c-5p/miR-1907/miR-424/miR-195b/miR-6342/miR-6353/miR-6419/miR-6838-5p/miR-12274-5p/miR-16b-5p/bta-miR-16b-5p/bta-miR-15b-5p/bta-miR-16a-5p/bta-miR-15a-5p/bta-miR-195-5p/bta-miR-497-5p/bta-miR-424-5p/CAGCAGCAUACGCCGGCGGGAA	84136143	84136148
ENSBTAT00000027095	ENSBTAG00000020332	chr15	-	OSBP	miR-1651-3p/AUGCUUUUUGGGGUAAGGGCUU	84135584	84135589
ENSBTAT00000027095	ENSBTAG00000020332	chr15	-	OSBP	miR-1785/miR-2443/miR-3616-3p/bta-miR-2443-5p	84127528	84127533
ENSBTAT00000027095	ENSBTAG00000020332	chr15	-	OSBP	miR-186-5p/miR-186/bta-miR-186-5p	84131597	84131602
ENSBTAT00000027095	ENSBTAG00000020332	chr15	-	OSBP	miR-197-3p/miR-197/miR-5622-5p/miR-726-3p/bta-miR-197-3p	84115848	84115853
ENSBTAT00000027095	ENSBTAG00000020332	chr15	-	OSBP	miR-210/miR-210-3p/bta-miR-210-3p	84127230	84127235
ENSBTAT00000027095	ENSBTAG00000020332	chr15	-	OSBP	miR-214-3p/miR-214/miR-761/miR-3619-5p/bta-miR-214-3p	84126390	84126395
ENSBTAT00000027095	ENSBTAG00000020332	chr15	-	OSBP	miR-2284x/miR-2285aj-5p/miR-2285bo/bta-miR-2284x-5p	84131886	84131891
ENSBTAT00000027095	ENSBTAG00000020332	chr15	-	OSBP	miR-2284z/miR-2284aa/miR-12136/CAAAAAGUCCACUCGGUUUUUU	84127810	84127815
ENSBTAT00000027095	ENSBTAG00000020332	chr15	-	OSBP	miR-2285bv/bta-miR-2285bv-3p	84119978	84119983
ENSBTAT00000027095	ENSBTAG00000020332	chr15	-	OSBP	miR-2285bw/bta-miR-2285u-3p	84133656	84133661
ENSBTAT00000027095	ENSBTAG00000020332	chr15	-	OSBP	miR-2285q/miR-6962-5p/bta-miR-2285q-3p	84125216	84125221
ENSBTAT00000027095	ENSBTAG00000020332	chr15	-	OSBP	miR-2319b/miR-3664-5p/bta-miR-7860-5p	84121560	84121565
ENSBTAT00000027095	ENSBTAG00000020332	chr15	-	OSBP	miR-2350/miR-7472-3p/bta-miR-2350-3p	84125392	84125397
ENSBTAT00000027095	ENSBTAG00000020332	chr15	-	OSBP	miR-2425-5p/miR-6501/bta-miR-2425-5p	84132340	84132345
ENSBTAT00000027095	ENSBTAG00000020332	chr15	-	OSBP	miR-2460/miR-28c/miR-28b/miR-6596-3p/bta-miR-2460-5p	84132569	84132574
ENSBTAT00000027095	ENSBTAG00000020332	chr15	-	OSBP	miR-2902/miR-12264-3p/miR-12265-5p/CUGGCUGUCAAUUCAUAGGUCAG	84129183	84129188
ENSBTAT00000027095	ENSBTAG00000020332	chr15	-	OSBP	miR-29b-1-5p/miR-29b-2-5p/bta-miR-29b-5p	84135823	84135828
ENSBTAT00000027095	ENSBTAG00000020332	chr15	-	OSBP	miR-301a-5p/miR-301b-5p/miR-6952-3p/miR-7205-3p/bta-miR-301a-5p	84136072	84136077
ENSBTAT00000027095	ENSBTAG00000020332	chr15	-	OSBP	miR-30a-3p/miR-30d-3p/miR-30e-3p/miR-30e/miR-6693-3p/bta-miR-3601-5p	84133599	84133604
ENSBTAT00000027095	ENSBTAG00000020332	chr15	-	OSBP	miR-31-5p/miR-31a-5p/miR-31/miR-31a/bta-miR-31-5p	84133291	84133296
ENSBTAT00000027095	ENSBTAG00000020332	chr15	-	OSBP	miR-324-3p/CCCACUGCUAAAUUUGACUGGCUU	84117897	84117902
ENSBTAT00000027095	ENSBTAG00000020332	chr15	-	OSBP	miR-331-3p/miR-331/bta-miR-331-3p	84128538	84128543
ENSBTAT00000027095	ENSBTAG00000020332	chr15	-	OSBP	miR-335/miR-335-5p/bta-miR-335-5p	84130889	84130894
ENSBTAT00000027095	ENSBTAG00000020332	chr15	-	OSBP	miR-34a-5p/miR-34c-5p/miR-34b-5p/miR-449a/miR-449a-5p/miR-34a/miR-449b-5p/miR-449c-5p/miR-34b/miR-34c/miR-449b/miR-449c/miR-449d-5p/bta-miR-34c-5p/bta-miR-34a-5p/bta-miR-449b-5p/bta-miR-449a-5p	84129110	84129115
ENSBTAT00000027095	ENSBTAG00000020332	chr15	-	OSBP	miR-34a-5p/miR-34c-5p/miR-34b-5p/miR-449a/miR-449a-5p/miR-34a/miR-449b-5p/miR-449c-5p/miR-34b/miR-34c/miR-449b/miR-449c/miR-449d-5p/bta-miR-34c-5p/bta-miR-34a-5p/bta-miR-449b-5p/bta-miR-449a-5p	84132509	84132514
ENSBTAT00000027095	ENSBTAG00000020332	chr15	-	OSBP	miR-378g/miR-6637-3p/miR-7482-5p/GCUGGGCUGCGUCGGCGCUCGGA	84127023	84127028
ENSBTAT00000027095	ENSBTAG00000020332	chr15	-	OSBP	miR-378g/miR-6637-3p/miR-7482-5p/GCUGGGCUGCGUCGGCGCUCGGA	84135009	84135014
ENSBTAT00000027095	ENSBTAG00000020332	chr15	-	OSBP	miR-3929/miR-4478/bta-miR-873-3p	84127914	84127919
ENSBTAT00000027095	ENSBTAG00000020332	chr15	-	OSBP	miR-423-5p/miR-423a/miR-3184-5p/miR-3573-5p/miR-6921-5p/miR-11971/bta-miR-423-5p/UGAGGGGCCUCGGCCUACUGGU	84136234	84136239
ENSBTAT00000027095	ENSBTAG00000020332	chr15	-	OSBP	miR-4277/miR-3600/bta-miR-3600-5p	84127625	84127630
ENSBTAT00000027095	ENSBTAG00000020332	chr15	-	OSBP	miR-4467/miR-10400-5p/CGGCGGCGGCGACUCCGGACGC	84115079	84115084
ENSBTAT00000027095	ENSBTAG00000020332	chr15	-	OSBP	miR-491-5p/miR-491/miR-6622-3p/miR-7003-5p/bta-miR-491-5p	84136323	84136328
ENSBTAT00000027095	ENSBTAG00000020332	chr15	-	OSBP	miR-495-3p/miR-495/miR-1192/miR-5688/miR-12200-5p/bta-miR-495-3p	84135307	84135312
ENSBTAT00000027095	ENSBTAG00000020332	chr15	-	OSBP	miR-497-3p/miR-6715a-3p/miR-6715-3p/bta-miR-6715-3p	84117706	84117711
ENSBTAT00000027095	ENSBTAG00000020332	chr15	-	OSBP	miR-548a-3p/miR-548e-3p/miR-548f-3p/miR-548a/miR-548f/miR-2285a/miR-548ar-3p/miR-548e/miR-548az-3p/miR-7859/miR-548bc/bta-miR-7859-3p	84135957	84135962
ENSBTAT00000027095	ENSBTAG00000020332	chr15	-	OSBP	miR-548d-5p/AGCAAAAAUGUGCUAGUGCCAAA	84120774	84120779
ENSBTAT00000027095	ENSBTAG00000020332	chr15	-	OSBP	miR-6549-5p/GGCCUUCUGACUCCAAGUCCAGU	84135156	84135161
ENSBTAT00000027095	ENSBTAG00000020332	chr15	-	OSBP	miR-6624-3p/miR-7113-5p/miR-7226-5p/miR-11989/ACCAGGGAGAGGUCGCGACCCA	84133343	84133348
ENSBTAT00000027095	ENSBTAG00000020332	chr15	-	OSBP	miR-671-5p/miR-671/bta-miR-671-5p/AGGAAGCCACAGGUAAAAUGUUUGA	84125145	84125150
ENSBTAT00000027095	ENSBTAG00000020332	chr15	-	OSBP	miR-679-3p/CGCAAGGUCGGUUCUACGGGUG	84134781	84134786
ENSBTAT00000027095	ENSBTAG00000020332	chr15	-	OSBP	miR-7312b-3p/UCUCUGCAGGCCGUGUGCUUUG	84128964	84128969
ENSBTAT00000027095	ENSBTAG00000020332	chr15	-	OSBP	miR-7312b-3p/UCUCUGCAGGCCGUGUGCUUUG	84128965	84128970
ENSBTAT00000027095	ENSBTAG00000020332	chr15	-	OSBP	miR-885-3p/miR-885/bta-miR-885-3p	84125945	84125950
ENSBTAT00000027098	ENSBTAG00000020334	chr10	-	ENTPD5	AAAAACUCAAACGAACUUUUGG	85754943	85754948
ENSBTAT00000027098	ENSBTAG00000020334	chr10	-	ENTPD5	AAACUGUACAAACUACUACCUCA	85746914	85746919
ENSBTAT00000027098	ENSBTAG00000020334	chr10	-	ENTPD5	ACAGCUAUGCCAGCAUCUUGCCU	85754469	85754474
ENSBTAT00000027098	ENSBTAG00000020334	chr10	-	ENTPD5	ACAGCUCAGAACCCGGAGGUCUC	85758886	85758891
ENSBTAT00000027098	ENSBTAG00000020334	chr10	-	ENTPD5	bta-miR-202-3p	85754721	85754726
ENSBTAT00000027098	ENSBTAG00000020334	chr10	-	ENTPD5	bta-miR-2285bg-5p	85756522	85756527
ENSBTAT00000027098	ENSBTAG00000020334	chr10	-	ENTPD5	bta-miR-2285p-5p	85753231	85753236
ENSBTAT00000027098	ENSBTAG00000020334	chr10	-	ENTPD5	CACCAAUAUUUACGUGCUGCUA	85756586	85756591
ENSBTAT00000027098	ENSBTAG00000020334	chr10	-	ENTPD5	GCACAACCCUAGUGGCGCCAUU	85758953	85758958
ENSBTAT00000027098	ENSBTAG00000020334	chr10	-	ENTPD5	GCACAGCGGCUUGGCCUGUCCA	85757747	85757752
ENSBTAT00000027098	ENSBTAG00000020334	chr10	-	ENTPD5	GCAGCCAAGCCUCCUAACAGUUG	85753863	85753868
ENSBTAT00000027098	ENSBTAG00000020334	chr10	-	ENTPD5	GCUUUUGAGCGCAUAGUACCUCC	85758785	85758790
ENSBTAT00000027098	ENSBTAG00000020334	chr10	-	ENTPD5	GGUACAGUCAACGGUCGGUGGU	85746917	85746922
ENSBTAT00000027098	ENSBTAG00000020334	chr10	-	ENTPD5	GUUAAACAUCACUGCAAGUCUUAA	85751492	85751497
ENSBTAT00000027098	ENSBTAG00000020334	chr10	-	ENTPD5	let-7a-5p/let-7b-5p/let-7c-5p/let-7d-5p/let-7e-5p/let-7f-5p/miR-98-5p/let-7g-5p/let-7i-5p/let-7i/let-7b/let-7d/let-7j-5p/let-7k-5p/miR-98/let-7f/let-7c/let-7g/let-7e/let-7a/let-7j/miR-1961/miR-4458/miR-4500/miR-6134/let-7k/let-7l-5p/bta-let-7c-5p/bta-let-7a-5p/bta-let-7b-3p/bta-let-7i-5p/bta-let-7f-5p/bta-let-7d-5p/bta-let-7e-5p/bta-let-7g-5p/bta-miR-98-5p	85751512	85751517
ENSBTAT00000027098	ENSBTAG00000020334	chr10	-	ENTPD5	miR-101-3p/miR-101a-3p/miR-101b-3p/miR-101/miR-101a/bta-miR-101-3p	85746631	85746636
ENSBTAT00000027098	ENSBTAG00000020334	chr10	-	ENTPD5	miR-11992/bta-miR-11992-5p	85751521	85751526
ENSBTAT00000027098	ENSBTAG00000020334	chr10	-	ENTPD5	miR-12214-3p/miR-12378-3p/UCACAUUUGCCUGCAGAGAUUU	85754234	85754239
ENSBTAT00000027098	ENSBTAG00000020334	chr10	-	ENTPD5	miR-125a-5p/miR-125b-5p/miR-351-5p/miR-125b/miR-125a/miR-670/miR-670-5p/miR-4319/miR-6367/miR-6394/bta-miR-125b-5p/bta-miR-125a-5p/GCCCUGAGUUUAGGCAGCAGUU	85750445	85750450
ENSBTAT00000027098	ENSBTAG00000020334	chr10	-	ENTPD5	miR-1301-3p/miR-1301/miR-5047/miR-10166-5p/bta-miR-1301-3p	85751931	85751936
ENSBTAT00000027098	ENSBTAG00000020334	chr10	-	ENTPD5	miR-1306-5p/miR-1306/bta-miR-1306-5p	85748958	85748963
ENSBTAT00000027098	ENSBTAG00000020334	chr10	-	ENTPD5	miR-130a-3p/miR-301a-3p/miR-130b-3p/miR-454-3p/miR-301b-3p/miR-721/miR-130a/miR-130c/miR-130b/miR-301/miR-130c-3p/miR-301b/miR-301a/miR-454/miR-301-3p/miR-4295/miR-3666/miR-6341/miR-6389/bta-miR-130a-3p/bta-miR-301b-3p/bta-miR-454-3p/bta-miR-301a-3p	85747366	85747371
ENSBTAT00000027098	ENSBTAG00000020334	chr10	-	ENTPD5	miR-135a-5p/miR-135b-5p/miR-135a/miR-135/miR-135b/bta-miR-135b-5p	85755485	85755490
ENSBTAT00000027098	ENSBTAG00000020334	chr10	-	ENTPD5	miR-136-5p/miR-136/bta-miR-136-5p	85744925	85744930
ENSBTAT00000027098	ENSBTAG00000020334	chr10	-	ENTPD5	miR-138-2-3p/bta-miR-138-3p	85758119	85758124
ENSBTAT00000027098	ENSBTAG00000020334	chr10	-	ENTPD5	miR-1388-5p/miR-6327/miR-1388a-5p/miR-352-5p/bta-miR-1388-5p	85747418	85747423
ENSBTAT00000027098	ENSBTAG00000020334	chr10	-	ENTPD5	miR-140-3p/miR-140/miR-7467-3p/miR-497b/bta-miR-140-3p	85748775	85748780
ENSBTAT00000027098	ENSBTAG00000020334	chr10	-	ENTPD5	miR-142a-5p/miR-142-5p/miR-5590-3p/bta-miR-2285f-5p	85750045	85750050
ENSBTAT00000027098	ENSBTAG00000020334	chr10	-	ENTPD5	miR-142a-5p/miR-142-5p/miR-5590-3p/bta-miR-2285f-5p	85750556	85750561
ENSBTAT00000027098	ENSBTAG00000020334	chr10	-	ENTPD5	miR-150-5p/miR-150/miR-5127/bta-miR-150-5p	85744158	85744163
ENSBTAT00000027098	ENSBTAG00000020334	chr10	-	ENTPD5	miR-150-5p/miR-150/miR-5127/bta-miR-150-5p	85744159	85744164
ENSBTAT00000027098	ENSBTAG00000020334	chr10	-	ENTPD5	miR-152-3p/miR-148a-3p/miR-148b-3p/miR-148a/miR-148b/miR-152/miR-148-3p/bta-miR-148a-3p/bta-miR-148b-3p/bta-miR-152-3p	85758847	85758852
ENSBTAT00000027098	ENSBTAG00000020334	chr10	-	ENTPD5	miR-153-5p/bta-miR-153-5p	85754017	85754022
ENSBTAT00000027098	ENSBTAG00000020334	chr10	-	ENTPD5	miR-153-5p/bta-miR-153-5p	85754018	85754023
ENSBTAT00000027098	ENSBTAG00000020334	chr10	-	ENTPD5	miR-154-3p/miR-487a-3p/miR-487a/bta-miR-487a-3p/bta-miR-154a-3p	85751420	85751425
ENSBTAT00000027098	ENSBTAG00000020334	chr10	-	ENTPD5	miR-155-5p/miR-155/bta-miR-155-5p	85747921	85747926
ENSBTAT00000027098	ENSBTAG00000020334	chr10	-	ENTPD5	miR-15a-5p/miR-16-5p/miR-15b-5p/miR-195a-5p/miR-195-5p/miR-322-5p/miR-15a/miR-424-5p/miR-15b/miR-16/miR-497-5p/miR-497a-5p/miR-16b/miR-16c/miR-16a/miR-15c/miR-195/miR-497/miR-15c-5p/miR-16c-5p/miR-1907/miR-424/miR-195b/miR-6342/miR-6353/miR-6419/miR-6838-5p/miR-12274-5p/miR-16b-5p/bta-miR-16b-5p/bta-miR-15b-5p/bta-miR-16a-5p/bta-miR-15a-5p/bta-miR-195-5p/bta-miR-497-5p/bta-miR-424-5p/CAGCAGCAUACGCCGGCGGGAA	85746654	85746659
ENSBTAT00000027098	ENSBTAG00000020334	chr10	-	ENTPD5	miR-15a-5p/miR-16-5p/miR-15b-5p/miR-195a-5p/miR-195-5p/miR-322-5p/miR-15a/miR-424-5p/miR-15b/miR-16/miR-497-5p/miR-497a-5p/miR-16b/miR-16c/miR-16a/miR-15c/miR-195/miR-497/miR-15c-5p/miR-16c-5p/miR-1907/miR-424/miR-195b/miR-6342/miR-6353/miR-6419/miR-6838-5p/miR-12274-5p/miR-16b-5p/bta-miR-16b-5p/bta-miR-15b-5p/bta-miR-16a-5p/bta-miR-15a-5p/bta-miR-195-5p/bta-miR-497-5p/bta-miR-424-5p/CAGCAGCAUACGCCGGCGGGAA	85753365	85753370
ENSBTAT00000027098	ENSBTAG00000020334	chr10	-	ENTPD5	miR-16-2-3p/miR-195a-3p/miR-195-3p/bta-miR-195-3p	85756588	85756593
ENSBTAT00000027098	ENSBTAG00000020334	chr10	-	ENTPD5	miR-1651-3p/AUGCUUUUUGGGGUAAGGGCUU	85747924	85747929
ENSBTAT00000027098	ENSBTAG00000020334	chr10	-	ENTPD5	miR-17-5p/miR-20a-5p/miR-93-5p/miR-106a-5p/miR-106b-5p/miR-106-5p/miR-20b-5p/miR-20a/miR-106b/miR-106a/miR-526b-3p/miR-519d-3p/miR-106/miR-20b/miR-93/miR-427/miR-519d/miR-6383/miR-1643b-3p/bta-miR-17-5p/bta-miR-20a-5p/bta-miR-106b-5p/bta-miR-93-5p/bta-miR-20b-5p/bta-miR-106a-5p	85756779	85756784
ENSBTAT00000027098	ENSBTAG00000020334	chr10	-	ENTPD5	miR-181a-5p/miR-181b-5p/miR-181c-5p/miR-181c/miR-181b/miR-181d-5p/miR-181a/miR-181d/miR-4262/bta-miR-181c-5p/bta-miR-181d-5p/bta-miR-181b-5p	85756608	85756613
ENSBTAT00000027098	ENSBTAG00000020334	chr10	-	ENTPD5	miR-185-3p/miR-3059-5p/miR-5616-5p/miR-7864/UUUCCUCUCUGCCCCAUAGGGU	85743793	85743798
ENSBTAT00000027098	ENSBTAG00000020334	chr10	-	ENTPD5	miR-185-3p/miR-3059-5p/miR-5616-5p/miR-7864/UUUCCUCUCUGCCCCAUAGGGU	85743867	85743872
ENSBTAT00000027098	ENSBTAG00000020334	chr10	-	ENTPD5	miR-185-3p/miR-3059-5p/miR-5616-5p/miR-7864/UUUCCUCUCUGCCCCAUAGGGU	85743868	85743873
ENSBTAT00000027098	ENSBTAG00000020334	chr10	-	ENTPD5	miR-186-5p/miR-186/bta-miR-186-5p	85756452	85756457
ENSBTAT00000027098	ENSBTAG00000020334	chr10	-	ENTPD5	miR-188-5p/miR-188/miR-6866-3p/miR-7061-3p/bta-miR-188-5p	85756245	85756250
ENSBTAT00000027098	ENSBTAG00000020334	chr10	-	ENTPD5	miR-192-5p/miR-215-5p/miR-215/miR-192/bta-miR-215-5p/bta-miR-192-5p	85751937	85751942
ENSBTAT00000027098	ENSBTAG00000020334	chr10	-	ENTPD5	miR-193a-5p/miR-193a/miR-7356b-3p/bta-miR-193a-5p	85757042	85757047
ENSBTAT00000027098	ENSBTAG00000020334	chr10	-	ENTPD5	miR-201-5p/CACUCAGUAUGUCUGACUCCAC	85757158	85757163
ENSBTAT00000027098	ENSBTAG00000020334	chr10	-	ENTPD5	miR-204-5p/miR-211-5p/miR-204/miR-211/miR-7670-3p/bta-miR-204-5p/bta-miR-211-5p	85757544	85757549
ENSBTAT00000027098	ENSBTAG00000020334	chr10	-	ENTPD5	miR-214-3p/miR-214/miR-761/miR-3619-5p/bta-miR-214-3p	85746653	85746658
ENSBTAT00000027098	ENSBTAG00000020334	chr10	-	ENTPD5	miR-214-5p/miR-214b-5p/bta-miR-214-5p/UGCCUGUCAAGCCUGUGCUCAG	85753752	85753757
ENSBTAT00000027098	ENSBTAG00000020334	chr10	-	ENTPD5	miR-224-5p/miR-224/bta-miR-224-5p	85745136	85745141
ENSBTAT00000027098	ENSBTAG00000020334	chr10	-	ENTPD5	miR-2284j/miR-2284d/miR-2284n/miR-2284k/miR-2284c/miR-2284v/miR-2284m/miR-2284ab/miR-2285am-5p/miR-2285au/miR-2285bt/miR-2285dc/bta-miR-2284ab-5p/bta-miR-2285bt-5p	85751407	85751412
ENSBTAT00000027098	ENSBTAG00000020334	chr10	-	ENTPD5	miR-2284j/miR-2284d/miR-2284n/miR-2284k/miR-2284c/miR-2284v/miR-2284m/miR-2284ab/miR-2285am-5p/miR-2285au/miR-2285bt/miR-2285dc/bta-miR-2284ab-5p/bta-miR-2285bt-5p	85756525	85756530
ENSBTAT00000027098	ENSBTAG00000020334	chr10	-	ENTPD5	miR-2284x/miR-2285aj-5p/miR-2285bo/bta-miR-2284x-5p	85751406	85751411
ENSBTAT00000027098	ENSBTAG00000020334	chr10	-	ENTPD5	miR-2284z/miR-2284aa/miR-12136/CAAAAAGUCCACUCGGUUUUUU	85744034	85744039
ENSBTAT00000027098	ENSBTAG00000020334	chr10	-	ENTPD5	miR-2284z/miR-2284aa/miR-12136/CAAAAAGUCCACUCGGUUUUUU	85756524	85756529
ENSBTAT00000027098	ENSBTAG00000020334	chr10	-	ENTPD5	miR-2285bc/miR-2285cc/miR-2285ce/miR-2285da/miR-2285dd/miR-2285df/bta-miR-2285bc-3p	85746901	85746906
ENSBTAT00000027098	ENSBTAG00000020334	chr10	-	ENTPD5	miR-2285z/bta-miR-2285z-5p	85753468	85753473
ENSBTAT00000027098	ENSBTAG00000020334	chr10	-	ENTPD5	miR-2400/bta-miR-2400-3p	85750702	85750707
ENSBTAT00000027098	ENSBTAG00000020334	chr10	-	ENTPD5	miR-2425-5p/miR-6501/bta-miR-2425-5p	85755774	85755779
ENSBTAT00000027098	ENSBTAG00000020334	chr10	-	ENTPD5	miR-2431-3p/bta-miR-2431-3p	85750694	85750699
ENSBTAT00000027098	ENSBTAG00000020334	chr10	-	ENTPD5	miR-29a-3p/miR-29b-3p/miR-29c-3p/miR-29b/miR-29d/miR-29a/miR-29c/miR-29d-3p/bta-miR-29b-3p/bta-miR-29d-3p	85751791	85751796
ENSBTAT00000027098	ENSBTAG00000020334	chr10	-	ENTPD5	miR-29b-1-5p/miR-29b-2-5p/bta-miR-29b-5p	85752818	85752823
ENSBTAT00000027098	ENSBTAG00000020334	chr10	-	ENTPD5	miR-301a-5p/miR-301b-5p/miR-6952-3p/miR-7205-3p/bta-miR-301a-5p	85746743	85746748
ENSBTAT00000027098	ENSBTAG00000020334	chr10	-	ENTPD5	miR-3071-3p/AUCAUCAAAACAAAUGGAGUCCU	85746521	85746526
ENSBTAT00000027098	ENSBTAG00000020334	chr10	-	ENTPD5	miR-3082-5p/miR-4797-5p/miR-12401-5p/GACAGAGUGCAGACCAGGGUCU	85757351	85757356
ENSBTAT00000027098	ENSBTAG00000020334	chr10	-	ENTPD5	miR-30a-3p/miR-30d-3p/miR-30e-3p/miR-30e/miR-6693-3p/bta-miR-3601-5p	85751328	85751333
ENSBTAT00000027098	ENSBTAG00000020334	chr10	-	ENTPD5	miR-31-5p/miR-31a-5p/miR-31/miR-31a/bta-miR-31-5p	85749000	85749005
ENSBTAT00000027098	ENSBTAG00000020334	chr10	-	ENTPD5	miR-329-5p/miR-329a/miR-329b/AGAGGUUUCCCGUGUAUGUUUCA	85749419	85749424
ENSBTAT00000027098	ENSBTAG00000020334	chr10	-	ENTPD5	miR-331-3p/miR-331/bta-miR-331-3p	85751301	85751306
ENSBTAT00000027098	ENSBTAG00000020334	chr10	-	ENTPD5	miR-346/miR-346-5p/miR-12372-3p/bta-miR-346-5p	85759002	85759007
ENSBTAT00000027098	ENSBTAG00000020334	chr10	-	ENTPD5	miR-346/miR-346-5p/miR-12372-3p/bta-miR-346-5p	85759003	85759008
ENSBTAT00000027098	ENSBTAG00000020334	chr10	-	ENTPD5	miR-370-3p/miR-370/miR-6893-3p/bta-miR-370-3p	85747957	85747962
ENSBTAT00000027098	ENSBTAG00000020334	chr10	-	ENTPD5	miR-370-3p/miR-370/miR-6893-3p/bta-miR-370-3p	85748965	85748970
ENSBTAT00000027098	ENSBTAG00000020334	chr10	-	ENTPD5	miR-374a-5p/miR-374-5p/miR-374b-5p/miR-374a/miR-374b/bta-miR-374a-5p/bta-miR-374b-5p	85749288	85749293
ENSBTAT00000027098	ENSBTAG00000020334	chr10	-	ENTPD5	miR-374a-5p/miR-374-5p/miR-374b-5p/miR-374a/miR-374b/bta-miR-374a-5p/bta-miR-374b-5p	85749289	85749294
ENSBTAT00000027098	ENSBTAG00000020334	chr10	-	ENTPD5	miR-375/bta-miR-375-3p	85755918	85755923
ENSBTAT00000027098	ENSBTAG00000020334	chr10	-	ENTPD5	miR-375/bta-miR-375-3p	85755919	85755924
ENSBTAT00000027098	ENSBTAG00000020334	chr10	-	ENTPD5	miR-377-3p/miR-377/bta-miR-377-3p	85756277	85756282
ENSBTAT00000027098	ENSBTAG00000020334	chr10	-	ENTPD5	miR-378a-3p/miR-422a/miR-378d/miR-378a/miR-378/miR-378b/miR-378c/miR-378e/miR-378f/miR-378h/miR-378i/miR-7290-3p/miR-8826/bta-miR-378-3p	85753611	85753616
ENSBTAT00000027098	ENSBTAG00000020334	chr10	-	ENTPD5	miR-378b/miR-5009-5p/miR-7204-5p/miR-8058/miR-378d/GUGGACUUCCCUGGUAGCUCAGC	85753612	85753617
ENSBTAT00000027098	ENSBTAG00000020334	chr10	-	ENTPD5	miR-379-5p/miR-1193-5p/miR-379/miR-3529-5p/bta-miR-379-5p	85758673	85758678
ENSBTAT00000027098	ENSBTAG00000020334	chr10	-	ENTPD5	miR-380-5p/miR-758-5p/miR-2448-3p/bta-miR-2448-3p	85748898	85748903
ENSBTAT00000027098	ENSBTAG00000020334	chr10	-	ENTPD5	miR-424-3p/miR-424/bta-miR-424-3p	85757234	85757239
ENSBTAT00000027098	ENSBTAG00000020334	chr10	-	ENTPD5	miR-432-5p/miR-432/miR-7457-3p/bta-miR-432-5p	85753498	85753503
ENSBTAT00000027098	ENSBTAG00000020334	chr10	-	ENTPD5	miR-455-5p/miR-455/miR-5129-3p/bta-miR-455-5p	85756374	85756379
ENSBTAT00000027098	ENSBTAG00000020334	chr10	-	ENTPD5	miR-483-3p/miR-483/bta-miR-483-3p	85758708	85758713
ENSBTAT00000027098	ENSBTAG00000020334	chr10	-	ENTPD5	miR-495-3p/miR-495/miR-1192/miR-5688/miR-12200-5p/bta-miR-495-3p	85748241	85748246
ENSBTAT00000027098	ENSBTAG00000020334	chr10	-	ENTPD5	miR-506-5p/UAUUCAGGAACAUAUUGCAAAA	85751572	85751577
ENSBTAT00000027098	ENSBTAG00000020334	chr10	-	ENTPD5	miR-548a-3p/miR-548e-3p/miR-548f-3p/miR-548a/miR-548f/miR-2285a/miR-548ar-3p/miR-548e/miR-548az-3p/miR-7859/miR-548bc/bta-miR-7859-3p	85748323	85748328
ENSBTAT00000027098	ENSBTAG00000020334	chr10	-	ENTPD5	miR-5693/UCAGUGGCAGAGUGCAGGGACCUC	85753782	85753787
ENSBTAT00000027098	ENSBTAG00000020334	chr10	-	ENTPD5	miR-574-5p/miR-574/UGAGUGUGUUGCUGUUCAUUGAG	85757634	85757639
ENSBTAT00000027098	ENSBTAG00000020334	chr10	-	ENTPD5	miR-6517/bta-miR-6517-5p	85755323	85755328
ENSBTAT00000027098	ENSBTAG00000020334	chr10	-	ENTPD5	miR-654-3p/miR-654/miR-6316/miR-6601-3p/bta-miR-654-3p	85759001	85759006
ENSBTAT00000027098	ENSBTAG00000020334	chr10	-	ENTPD5	miR-654-5p/miR-541-3p/miR-541/bta-miR-654-5p	85744560	85744565
ENSBTAT00000027098	ENSBTAG00000020334	chr10	-	ENTPD5	miR-654-5p/miR-541-3p/miR-541/bta-miR-654-5p	85755242	85755247
ENSBTAT00000027098	ENSBTAG00000020334	chr10	-	ENTPD5	miR-6624-3p/miR-7113-5p/miR-7226-5p/miR-11989/ACCAGGGAGAGGUCGCGACCCA	85756228	85756233
ENSBTAT00000027098	ENSBTAG00000020334	chr10	-	ENTPD5	miR-6681-5p/GCUGGAUCUCCCAGUACUGGACUG	85758508	85758513
ENSBTAT00000027098	ENSBTAG00000020334	chr10	-	ENTPD5	miR-674-3p/bta-miR-7862-5p/CACAGCUCCGAUAUGCAAUGGGUA	85754213	85754218
ENSBTAT00000027098	ENSBTAG00000020334	chr10	-	ENTPD5	miR-676-3p/miR-676/miR-11995/bta-miR-11995-5p	85753547	85753552
ENSBTAT00000027098	ENSBTAG00000020334	chr10	-	ENTPD5	miR-679-3p/CGCAAGGUCGGUUCUACGGGUG	85755975	85755980
ENSBTAT00000027098	ENSBTAG00000020334	chr10	-	ENTPD5	miR-7198-5p/AUCAGGAACUGCCUUUCUCUCCA	85745523	85745528
ENSBTAT00000027098	ENSBTAG00000020334	chr10	-	ENTPD5	miR-7312b-3p/UCUCUGCAGGCCGUGUGCUUUG	85747504	85747509
ENSBTAT00000027098	ENSBTAG00000020334	chr10	-	ENTPD5	miR-7312b-3p/UCUCUGCAGGCCGUGUGCUUUG	85758167	85758172
ENSBTAT00000027098	ENSBTAG00000020334	chr10	-	ENTPD5	miR-7326-5p/ACAGAGAGCUUGCCCUUGUAUA	85749380	85749385
ENSBTAT00000027098	ENSBTAG00000020334	chr10	-	ENTPD5	miR-7326-5p/ACAGAGAGCUUGCCCUUGUAUA	85756750	85756755
ENSBTAT00000027098	ENSBTAG00000020334	chr10	-	ENTPD5	miR-7478-5p/miR-11993/bta-miR-11993-5p	85751939	85751944
ENSBTAT00000027098	ENSBTAG00000020334	chr10	-	ENTPD5	miR-7-5p/miR-7a-5p/miR-7b-5p/miR-7b/miR-7/bta-miR-7-5p	85755827	85755832
ENSBTAT00000027098	ENSBTAG00000020334	chr10	-	ENTPD5	miR-7-5p/miR-7a-5p/miR-7b-5p/miR-7b/miR-7/bta-miR-7-5p	85755828	85755833
ENSBTAT00000027098	ENSBTAG00000020334	chr10	-	ENTPD5	miR-885-3p/miR-885/bta-miR-885-3p	85749991	85749996
ENSBTAT00000027098	ENSBTAG00000020334	chr10	-	ENTPD5	miR-8905/miR-12364-5p/UCCACAAACCAUUAUGUGCUGCUA	85746798	85746803
ENSBTAT00000027098	ENSBTAG00000020334	chr10	-	ENTPD5	miR-9-5p/miR-9a-5p/miR-9/miR-9b-5p/bta-miR-9-5p	85743579	85743584
ENSBTAT00000027098	ENSBTAG00000020334	chr10	-	ENTPD5	miR-9-5p/miR-9a-5p/miR-9/miR-9b-5p/bta-miR-9-5p	85743580	85743585
ENSBTAT00000027098	ENSBTAG00000020334	chr10	-	ENTPD5	miR-9902/GCCAGAAAGUUCAUUUGAGGUU	85753467	85753472
ENSBTAT00000027098	ENSBTAG00000020334	chr10	-	ENTPD5	UACAAACCACAGUGUGCUGCUG	85746800	85746805
ENSBTAT00000027098	ENSBTAG00000020334	chr10	-	ENTPD5	UGCUCAGCUCCAGGGAGCACCA	85756852	85756857
ENSBTAT00000027098	ENSBTAG00000020334	chr10	-	ENTPD5	UUCAGACUACUCUCCCGCCCGUCCU	85755465	85755470
ENSBTAT00000027101	ENSBTAG00000020335	chr4	+	RNF32	AACAGACGAGUGUUGAUGC	118931981	118931986
ENSBTAT00000027101	ENSBTAG00000020335	chr4	+	RNF32	AGACAGCUGAGAAGUAGGACAA	118929285	118929290
ENSBTAT00000027101	ENSBTAG00000020335	chr4	+	RNF32	AGACUCAUUUGAGACGAUGAUG	118926881	118926886
ENSBTAT00000027101	ENSBTAG00000020335	chr4	+	RNF32	bta-miR-11995-3p	118916851	118916856
ENSBTAT00000027101	ENSBTAG00000020335	chr4	+	RNF32	miR-10162-5p/bta-miR-10162-5p	118932218	118932223
ENSBTAT00000027101	ENSBTAG00000020335	chr4	+	RNF32	miR-10182-3p/bta-miR-10182-3p	118923244	118923249
ENSBTAT00000027101	ENSBTAG00000020335	chr4	+	RNF32	miR-1205/miR-10179-5p/miR-10394-5p/GCUGCAGGCAGGCGACCACGUG	118913212	118913217
ENSBTAT00000027101	ENSBTAG00000020335	chr4	+	RNF32	miR-141-3p/miR-200a-3p/miR-200a/miR-141/bta-miR-141-3p/bta-miR-200a-3p	118897908	118897913
ENSBTAT00000027101	ENSBTAG00000020335	chr4	+	RNF32	miR-15a-5p/miR-16-5p/miR-15b-5p/miR-195a-5p/miR-195-5p/miR-322-5p/miR-15a/miR-424-5p/miR-15b/miR-16/miR-497-5p/miR-497a-5p/miR-16b/miR-16c/miR-16a/miR-15c/miR-195/miR-497/miR-15c-5p/miR-16c-5p/miR-1907/miR-424/miR-195b/miR-6342/miR-6353/miR-6419/miR-6838-5p/miR-12274-5p/miR-16b-5p/bta-miR-16b-5p/bta-miR-15b-5p/bta-miR-16a-5p/bta-miR-15a-5p/bta-miR-195-5p/bta-miR-497-5p/bta-miR-424-5p/CAGCAGCAUACGCCGGCGGGAA	118911197	118911202
ENSBTAT00000027101	ENSBTAG00000020335	chr4	+	RNF32	miR-1601/miR-1673/AGUGUGAGUUCUACCAUUGCCAAA	118907828	118907833
ENSBTAT00000027101	ENSBTAG00000020335	chr4	+	RNF32	miR-1651-3p/AUGCUUUUUGGGGUAAGGGCUU	118896921	118896926
ENSBTAT00000027101	ENSBTAG00000020335	chr4	+	RNF32	miR-1679/miR-6575-5p/GUGUCAGCAAAUGCGUUCUCUU	118923853	118923858
ENSBTAT00000027101	ENSBTAG00000020335	chr4	+	RNF32	miR-1942/miR-7453-5p/bta-miR-219b-5p	118926082	118926087
ENSBTAT00000027101	ENSBTAG00000020335	chr4	+	RNF32	miR-2284x/miR-2285aj-5p/miR-2285bo/bta-miR-2284x-5p	118911172	118911177
ENSBTAT00000027101	ENSBTAG00000020335	chr4	+	RNF32	miR-2285aa/miR-2285cj/bta-miR-2285aa-3p	118925155	118925160
ENSBTAT00000027101	ENSBTAG00000020335	chr4	+	RNF32	miR-2285z/bta-miR-2285z-5p	118910166	118910171
ENSBTAT00000027101	ENSBTAG00000020335	chr4	+	RNF32	miR-24-3p/miR-24/miR-24a-3p/miR-24b/miR-6361/miR-6369/miR-5124b/miR-6410/miR-6413/AGGCUCAGAUUAAGGCACAAGUCU	118900413	118900418
ENSBTAT00000027101	ENSBTAG00000020335	chr4	+	RNF32	miR-24-3p/miR-24/miR-24a-3p/miR-24b/miR-6361/miR-6369/miR-5124b/miR-6410/miR-6413/AGGCUCAGAUUAAGGCACAAGUCU	118908416	118908421
ENSBTAT00000027101	ENSBTAG00000020335	chr4	+	RNF32	miR-3081-5p/bta-miR-653-3p	118903358	118903363
ENSBTAT00000027101	ENSBTAG00000020335	chr4	+	RNF32	miR-30a-5p/miR-30b-5p/miR-30c-5p/miR-30d-5p/miR-30e-5p/miR-384-5p/miR-30d/miR-30b/miR-30c/miR-30e/miR-30a/miR-30f/bta-miR-30c-5p/bta-miR-30e-5p/bta-miR-30f-5p/bta-miR-30a-5p/bta-miR-30d-5p/bta-miR-30b-5p	118908227	118908232
ENSBTAT00000027101	ENSBTAG00000020335	chr4	+	RNF32	miR-30b-3p/miR-1982-5p/miR-3689a-3p/miR-3689b-3p/miR-3689c/miR-6779-5p/miR-6780a-5p/miR-1273h-5p/bta-miR-30b-3p	118904110	118904115
ENSBTAT00000027101	ENSBTAG00000020335	chr4	+	RNF32	miR-34a-5p/miR-34c-5p/miR-34b-5p/miR-449a/miR-449a-5p/miR-34a/miR-449b-5p/miR-449c-5p/miR-34b/miR-34c/miR-449b/miR-449c/miR-449d-5p/bta-miR-34c-5p/bta-miR-34a-5p/bta-miR-449b-5p/bta-miR-449a-5p	118895642	118895647
ENSBTAT00000027101	ENSBTAG00000020335	chr4	+	RNF32	miR-3620-3p/AUGCUCAGACAACCAUGGUGCA	118910607	118910612
ENSBTAT00000027101	ENSBTAG00000020335	chr4	+	RNF32	miR-370-3p/miR-370/miR-6893-3p/bta-miR-370-3p	118907249	118907254
ENSBTAT00000027101	ENSBTAG00000020335	chr4	+	RNF32	miR-382-5p/miR-382/bta-miR-382-5p	118912946	118912951
ENSBTAT00000027101	ENSBTAG00000020335	chr4	+	RNF32	miR-5011-5p/bta-miR-1277-5p	118914587	118914592
ENSBTAT00000027101	ENSBTAG00000020335	chr4	+	RNF32	miR-505-5p/miR-505/miR-7181-3p/miR-7662-3p/bta-miR-505-5p	118911572	118911577
ENSBTAT00000027101	ENSBTAG00000020335	chr4	+	RNF32	miR-6089/GGAGGCCGGGACGAGUGCAAUA	118929857	118929862
ENSBTAT00000027101	ENSBTAG00000020335	chr4	+	RNF32	miR-6541/bta-miR-6715-5p	118928161	118928166
ENSBTAT00000027101	ENSBTAG00000020335	chr4	+	RNF32	miR-6620-5p/GGAGAUGGAGCCAGGGCCCUAA	118905336	118905341
ENSBTAT00000027101	ENSBTAG00000020335	chr4	+	RNF32	miR-6624-3p/miR-7113-5p/miR-7226-5p/miR-11989/ACCAGGGAGAGGUCGCGACCCA	118908344	118908349
ENSBTAT00000027101	ENSBTAG00000020335	chr4	+	RNF32	miR-665-3p/miR-665/miR-12303-5p/UCCAGGAGCUCUCAAUCUAGUG	118928465	118928470
ENSBTAT00000027101	ENSBTAG00000020335	chr4	+	RNF32	miR-758-3p/miR-758/bta-miR-758-3p	118910667	118910672
ENSBTAT00000027101	ENSBTAG00000020335	chr4	+	RNF32	miR-758-3p/miR-758/bta-miR-758-3p	118910668	118910673
ENSBTAT00000027101	ENSBTAG00000020335	chr4	+	RNF32	miR-802-5p/UCAGUAACAAAGAUUCAUCCUU	118927651	118927656
ENSBTAT00000027101	ENSBTAG00000020335	chr4	+	RNF32	miR-9-5p/miR-9a-5p/miR-9/miR-9b-5p/bta-miR-9-5p	118895712	118895717
ENSBTAT00000027101	ENSBTAG00000020335	chr4	+	RNF32	UGUAAACCAUGAUGUGCUGCUA	118899696	118899701
ENSBTAT00000027101	ENSBTAG00000020335	chr4	+	RNF32	UUCCGGUCGCUGUGCUCUCGCC	118905451	118905456
ENSBTAT00000027104	ENSBTAG00000020338	chr19	+	CCT6B	AUACUUUUUGGGGUAAGGGCUU	15461044	15461049
ENSBTAT00000027104	ENSBTAG00000020338	chr19	+	CCT6B	bta-miR-338-5p	15463302	15463307
ENSBTAT00000027104	ENSBTAG00000020338	chr19	+	CCT6B	GCUUUUGAGCGCAUAGUACCUCC	15466959	15466964
ENSBTAT00000027104	ENSBTAG00000020338	chr19	+	CCT6B	miR-1388-3p/miR-7166-5p/miR-1388a-3p/miR-1388b-3p/miR-352-3p/UUCUCAGGUUGGACAGUCCUGA	15465870	15465875
ENSBTAT00000027104	ENSBTAG00000020338	chr19	+	CCT6B	miR-200b-3p/miR-200c-3p/miR-429/miR-429-3p/miR-200b/miR-200c/miR-548a/bta-miR-200c-3p/bta-miR-429-3p/bta-miR-200b-3p	15465213	15465218
ENSBTAT00000027104	ENSBTAG00000020338	chr19	+	CCT6B	miR-208a-3p/miR-208/miR-208a/miR-208b-3p/miR-208b/bta-miR-208b-3p	15460670	15460675
ENSBTAT00000027104	ENSBTAG00000020338	chr19	+	CCT6B	miR-410-3p/miR-344d-3p/miR-410/miR-344e-3p/miR-344b-1-3p/bta-miR-410-3p	15473943	15473948
ENSBTAT00000027106	ENSBTAG00000020340	chr19	-	ZNF830	ACUAGUUGAUUCGGCAGGUGAGU	15446177	15446182
ENSBTAT00000027106	ENSBTAG00000020340	chr19	-	ZNF830	AGACUCAUUUGAGACGAUGAUG	15446626	15446631
ENSBTAT00000027106	ENSBTAG00000020340	chr19	-	ZNF830	AGCCACAAUCACCUUCUGAUCU	15447667	15447672
ENSBTAT00000027106	ENSBTAG00000020340	chr19	-	ZNF830	miR-101-3p/miR-101a-3p/miR-101b-3p/miR-101/miR-101a/bta-miR-101-3p	15446715	15446720
ENSBTAT00000027106	ENSBTAG00000020340	chr19	-	ZNF830	miR-125b-2-3p/miR-224-5p/miR-125b-3p/miR-8880/bta-miR-125b-3p	15446367	15446372
ENSBTAT00000027106	ENSBTAG00000020340	chr19	-	ZNF830	miR-153-5p/bta-miR-153-5p	15446400	15446405
ENSBTAT00000027106	ENSBTAG00000020340	chr19	-	ZNF830	miR-17-5p/miR-20a-5p/miR-93-5p/miR-106a-5p/miR-106b-5p/miR-106-5p/miR-20b-5p/miR-20a/miR-106b/miR-106a/miR-526b-3p/miR-519d-3p/miR-106/miR-20b/miR-93/miR-427/miR-519d/miR-6383/miR-1643b-3p/bta-miR-17-5p/bta-miR-20a-5p/bta-miR-106b-5p/bta-miR-93-5p/bta-miR-20b-5p/bta-miR-106a-5p	15446609	15446614
ENSBTAT00000027106	ENSBTAG00000020340	chr19	-	ZNF830	miR-182-5p/miR-182/bta-miR-182-5p	15447525	15447530
ENSBTAT00000027106	ENSBTAG00000020340	chr19	-	ZNF830	miR-193a-3p/miR-193b-3p/miR-193/miR-193a/miR-193b/bta-miR-193b-3p	15446542	15446547
ENSBTAT00000027106	ENSBTAG00000020340	chr19	-	ZNF830	miR-216b-5p/miR-216b/bta-miR-216b-5p	15446662	15446667
ENSBTAT00000027106	ENSBTAG00000020340	chr19	-	ZNF830	miR-2285aa/miR-2285cj/bta-miR-2285aa-3p	15446540	15446545
ENSBTAT00000027106	ENSBTAG00000020340	chr19	-	ZNF830	miR-2285bv/bta-miR-2285bv-3p	15446570	15446575
ENSBTAT00000027106	ENSBTAG00000020340	chr19	-	ZNF830	miR-2319b/miR-3664-5p/bta-miR-7860-5p	15446193	15446198
ENSBTAT00000027106	ENSBTAG00000020340	chr19	-	ZNF830	miR-2339/bta-miR-2339-3p	15446392	15446397
ENSBTAT00000027106	ENSBTAG00000020340	chr19	-	ZNF830	miR-2416/bta-miR-2416-5p	15447135	15447140
ENSBTAT00000027106	ENSBTAG00000020340	chr19	-	ZNF830	miR-299-2/UUAUGUGGGAGAAUGCAGAACAG	15446294	15446299
ENSBTAT00000027106	ENSBTAG00000020340	chr19	-	ZNF830	miR-29b-1-5p/miR-29b-2-5p/bta-miR-29b-5p	15446394	15446399
ENSBTAT00000027106	ENSBTAG00000020340	chr19	-	ZNF830	miR-30a-5p/miR-30b-5p/miR-30c-5p/miR-30d-5p/miR-30e-5p/miR-384-5p/miR-30d/miR-30b/miR-30c/miR-30e/miR-30a/miR-30f/bta-miR-30c-5p/bta-miR-30e-5p/bta-miR-30f-5p/bta-miR-30a-5p/bta-miR-30d-5p/bta-miR-30b-5p	15447400	15447405
ENSBTAT00000027106	ENSBTAG00000020340	chr19	-	ZNF830	miR-335-3p/bta-miR-335-3p	15447161	15447166
ENSBTAT00000027106	ENSBTAG00000020340	chr19	-	ZNF830	miR-335-3p/bta-miR-335-3p	15447162	15447167
ENSBTAT00000027106	ENSBTAG00000020340	chr19	-	ZNF830	miR-340-5p/miR-340/bta-miR-340-5p	15446440	15446445
ENSBTAT00000027106	ENSBTAG00000020340	chr19	-	ZNF830	miR-340-5p/miR-340/bta-miR-340-5p	15446441	15446446
ENSBTAT00000027106	ENSBTAG00000020340	chr19	-	ZNF830	miR-380-3p/miR-380/bta-miR-380-3p	15446556	15446561
ENSBTAT00000027106	ENSBTAG00000020340	chr19	-	ZNF830	miR-5011-5p/bta-miR-1277-5p	15446471	15446476
ENSBTAT00000027106	ENSBTAG00000020340	chr19	-	ZNF830	miR-543-3p/miR-543/bta-miR-543-3p	15446816	15446821
ENSBTAT00000027106	ENSBTAG00000020340	chr19	-	ZNF830	miR-548a-3p/miR-548e-3p/miR-548f-3p/miR-548a/miR-548f/miR-2285a/miR-548ar-3p/miR-548e/miR-548az-3p/miR-7859/miR-548bc/bta-miR-7859-3p	15446539	15446544
ENSBTAT00000027106	ENSBTAG00000020340	chr19	-	ZNF830	miR-548d-3p/miR-548h-3p/miR-548b/miR-548z/miR-548ac/miR-2285u/miR-548bb-3p/miR-2285bm/bta-miR-2285bm-3p	15447111	15447116
ENSBTAT00000027106	ENSBTAG00000020340	chr19	-	ZNF830	miR-6516-3p/bta-miR-6516-3p	15447164	15447169
ENSBTAT00000027106	ENSBTAG00000020340	chr19	-	ZNF830	miR-6764-3p/miR-6824-3p/ACUCUGGUCAACCAGUCACACA	15446194	15446199
ENSBTAT00000027106	ENSBTAG00000020340	chr19	-	ZNF830	miR-6818-5p/GUGUGUGAUCUGUCAGGCUCGG	15446531	15446536
ENSBTAT00000027106	ENSBTAG00000020340	chr19	-	ZNF830	miR-7213-3p/AACCUCAAAUGAACUUUCUGGC	15446580	15446585
ENSBTAT00000027106	ENSBTAG00000020340	chr19	-	ZNF830	miR-7262h-3p/GAAGCCUACAGCACCCGGUAUU	15447415	15447420
ENSBTAT00000027106	ENSBTAG00000020340	chr19	-	ZNF830	miR-7646-3p/miR-12199-3p/ACACUGGUACAAGGGUUGGGAGA	15446392	15446397
ENSBTAT00000027106	ENSBTAG00000020340	chr19	-	ZNF830	miR-7a-1-3p/miR-3065-5p/miR-3065/ACAACAAAAUCACUAGUCUUCCAG	15446324	15446329
ENSBTAT00000027106	ENSBTAG00000020340	chr19	-	ZNF830	miR-96-5p/miR-96/miR-1271-5p/miR-1271/miR-507b/miR-12133/bta-miR-96-5p/bta-miR-1271-5p	15447244	15447249
ENSBTAT00000027106	ENSBTAG00000020340	chr19	-	ZNF830	miR-96-5p/miR-96/miR-1271-5p/miR-1271/miR-507b/miR-12133/bta-miR-96-5p/bta-miR-1271-5p	15447525	15447530
ENSBTAT00000027106	ENSBTAG00000020340	chr19	-	ZNF830	UGUAAACCAUGAUGUGCUGCUA	15447400	15447405
ENSBTAT00000027109	ENSBTAG00000020341	chr5	+	MOV10L1	CAGCCAAGCUCAGACGGAUCCGA	121162609	121162614
ENSBTAT00000027109	ENSBTAG00000020341	chr5	+	MOV10L1	miR-1205/miR-10179-5p/miR-10394-5p/GCUGCAGGCAGGCGACCACGUG	121162696	121162701
ENSBTAT00000027109	ENSBTAG00000020341	chr5	+	MOV10L1	miR-2115-5p/AGCUUCCAGUCAAGGAUGUUUACA/AGCUUCCAGUCGAGGAUGUUUACA/AGCUUCCAGUCGGGGAUGUUUACA	121115363	121115368
ENSBTAT00000027109	ENSBTAG00000020341	chr5	+	MOV10L1	miR-2425-5p/miR-6501/bta-miR-2425-5p	121118641	121118646
ENSBTAT00000027109	ENSBTAG00000020341	chr5	+	MOV10L1	miR-2441/miR-4436a/miR-5000-3p/miR-6614-3p/miR-7177-5p/miR-8898/GCAGGACAUGUGGGUUCUAUCCC	121160496	121160501
ENSBTAT00000027109	ENSBTAG00000020341	chr5	+	MOV10L1	miR-363-5p/miR-363/miR-6745/miR-6988-5p/miR-7203-5p/miR-7386n-5p/miR-10171-3p/UGGGUGGAUGGAGCAGCACUGC	121121030	121121035
ENSBTAT00000027109	ENSBTAG00000020341	chr5	+	MOV10L1	miR-574-5p/miR-574/UGAGUGUGUUGCUGUUCAUUGAG	121109512	121109517
ENSBTAT00000027109	ENSBTAG00000020341	chr5	+	MOV10L1	miR-6624-3p/miR-7113-5p/miR-7226-5p/miR-11989/ACCAGGGAGAGGUCGCGACCCA	121108610	121108615
ENSBTAT00000027109	ENSBTAG00000020341	chr5	+	MOV10L1	miR-665-3p/miR-665/miR-12303-5p/UCCAGGAGCUCUCAAUCUAGUG	121132996	121133001
ENSBTAT00000027109	ENSBTAG00000020341	chr5	+	MOV10L1	miR-674-3p/bta-miR-7862-5p/CACAGCUCCGAUAUGCAAUGGGUA	121161986	121161991
ENSBTAT00000027109	ENSBTAG00000020341	chr5	+	MOV10L1	miR-6825-5p/miR-7030-5p/miR-7075-5p/miR-7076-5p/miR-12283-5p/AGGGGAGGAGCAGGGGAUAUGAU	121121022	121121027
ENSBTAT00000027109	ENSBTAG00000020341	chr5	+	MOV10L1	miR-7222-3p/CCCAGGACCCGGAGCAGGCUGC	121164504	121164509
ENSBTAT00000027111	ENSBTAG00000020342	chr16	-	MYOC	CAGCCAAGCUCAGACGGAUCCGA	39960906	39960911
ENSBTAT00000027111	ENSBTAG00000020342	chr16	-	MYOC	CUGCUCAUGCUGCAGAGCUUCC	39957234	39957239
ENSBTAT00000027111	ENSBTAG00000020342	chr16	-	MYOC	miR-10b-5p/miR-10a-5p/miR-10a/miR-10b/miR-10c/miR-10c-5p/bta-miR-10b-5p/bta-miR-10a-5p	39962341	39962346
ENSBTAT00000027111	ENSBTAG00000020342	chr16	-	MYOC	miR-152-3p/miR-148a-3p/miR-148b-3p/miR-148a/miR-148b/miR-152/miR-148-3p/bta-miR-148a-3p/bta-miR-148b-3p/bta-miR-152-3p	39971226	39971231
ENSBTAT00000027111	ENSBTAG00000020342	chr16	-	MYOC	miR-181a-5p/miR-181b-5p/miR-181c-5p/miR-181c/miR-181b/miR-181d-5p/miR-181a/miR-181d/miR-4262/bta-miR-181c-5p/bta-miR-181d-5p/bta-miR-181b-5p	39963645	39963650
ENSBTAT00000027111	ENSBTAG00000020342	chr16	-	MYOC	miR-18a-3p/miR-1646/miR-106-3p/miR-7069-3p/bta-miR-18a-3p/bta-miR-18b-3p	39962766	39962771
ENSBTAT00000027111	ENSBTAG00000020342	chr16	-	MYOC	miR-205-5p/miR-205/miR-205b/miR-205a/bta-miR-205-5p	39970501	39970506
ENSBTAT00000027111	ENSBTAG00000020342	chr16	-	MYOC	miR-2278/miR-2397-3p/bta-miR-2397-3p	39961743	39961748
ENSBTAT00000027111	ENSBTAG00000020342	chr16	-	MYOC	miR-2284x/miR-2285aj-5p/miR-2285bo/bta-miR-2284x-5p	39966213	39966218
ENSBTAT00000027111	ENSBTAG00000020342	chr16	-	MYOC	miR-2285cs/bta-miR-2285bd-3p	39959341	39959346
ENSBTAT00000027111	ENSBTAG00000020342	chr16	-	MYOC	miR-2431-3p/bta-miR-2431-3p	39969909	39969914
ENSBTAT00000027111	ENSBTAG00000020342	chr16	-	MYOC	miR-3081-5p/bta-miR-653-3p	39967222	39967227
ENSBTAT00000027111	ENSBTAG00000020342	chr16	-	MYOC	miR-336-3p/miR-2299-5p/miR-378j/miR-6839-5p/bta-miR-2299-5p	39967344	39967349
ENSBTAT00000027111	ENSBTAG00000020342	chr16	-	MYOC	miR-345-3p/miR-345/miR-2411-3p/miR-4539/miR-12113/bta-miR-345-3p	39964808	39964813
ENSBTAT00000027111	ENSBTAG00000020342	chr16	-	MYOC	miR-411/miR-411a/bta-miR-411a-5p	39957214	39957219
ENSBTAT00000027111	ENSBTAG00000020342	chr16	-	MYOC	miR-5192/CGGAGAGUGUCGUCGGCGGCGU	39963114	39963119
ENSBTAT00000027111	ENSBTAG00000020342	chr16	-	MYOC	miR-7196-5p/miR-1546b-3p/UCCAUCCCCUCUUGCCCACCAG	39966841	39966846
ENSBTAT00000027111	ENSBTAG00000020342	chr16	-	MYOC	miR-760-3p/miR-760/miR-1842/miR-7239-3p/bta-miR-760-3p/bta-miR-1842-5p	39957329	39957334
ENSBTAT00000027111	ENSBTAG00000020342	chr16	-	MYOC	miR-760-3p/miR-760/miR-1842/miR-7239-3p/bta-miR-760-3p/bta-miR-1842-5p	39962747	39962752
ENSBTAT00000027120	ENSBTAG00000020350	chr11	-	DUSP2	ACACCCACAGCUGCACUCUCCGAG	2251327	2251332
ENSBTAT00000027120	ENSBTAG00000020350	chr11	-	DUSP2	ACCCUAUGGGGCAGAGAGGAAA	2251592	2251597
ENSBTAT00000027120	ENSBTAG00000020350	chr11	-	DUSP2	AGACAGCUGAGAAGUAGGACAA	2250553	2250558
ENSBTAT00000027120	ENSBTAG00000020350	chr11	-	DUSP2	CCUCCAGACCCCUAGUUCAGGG	2252384	2252389
ENSBTAT00000027120	ENSBTAG00000020350	chr11	-	DUSP2	CUGCUCAUGCUGCAGAGCUUCC	2251369	2251374
ENSBTAT00000027120	ENSBTAG00000020350	chr11	-	DUSP2	CUGGGCAAUAUAGCGAGA	2251172	2251177
ENSBTAT00000027120	ENSBTAG00000020350	chr11	-	DUSP2	GACGGCAUUACCAGACAGUAUUA	2252297	2252302
ENSBTAT00000027120	ENSBTAG00000020350	chr11	-	DUSP2	GCCAAACCACCUUCACAUCAGU	2251350	2251355
ENSBTAT00000027120	ENSBTAG00000020350	chr11	-	DUSP2	GCUCCCCACAGACCCAGAGCCG	2252467	2252472
ENSBTAT00000027120	ENSBTAG00000020350	chr11	-	DUSP2	miR-10162-5p/bta-miR-10162-5p	2252248	2252253
ENSBTAT00000027120	ENSBTAG00000020350	chr11	-	DUSP2	miR-1205/miR-10179-5p/miR-10394-5p/GCUGCAGGCAGGCGACCACGUG	2251894	2251899
ENSBTAT00000027120	ENSBTAG00000020350	chr11	-	DUSP2	miR-125a-5p/miR-125b-5p/miR-351-5p/miR-125b/miR-125a/miR-670/miR-670-5p/miR-4319/miR-6367/miR-6394/bta-miR-125b-5p/bta-miR-125a-5p/GCCCUGAGUUUAGGCAGCAGUU	2250498	2250503
ENSBTAT00000027120	ENSBTAG00000020350	chr11	-	DUSP2	miR-128-3p/miR-216a-3p/miR-128a-3p/miR-128/miR-128b-3p/miR-3681-3p/miR-6539/bta-miR-128-3p	2251392	2251397
ENSBTAT00000027120	ENSBTAG00000020350	chr11	-	DUSP2	miR-129-1-3p/miR-129-2-3p/miR-129-3p/miR-7373a-5p/miR-7374a-5p/miR-7375-5p/miR-7374b-5p/miR-7373b-5p/miR-7373c-5p/miR-7373d-5p/miR-7373e-5p/miR-12403-5p/miR-7375c-4-5p/miR-7375c-5p/miR-7375e-5p/miR-7375d-5p/miR-7374d-5p/miR-7373f-5p/bta-miR-129-3p	2251753	2251758
ENSBTAT00000027120	ENSBTAG00000020350	chr11	-	DUSP2	miR-152-3p/miR-148a-3p/miR-148b-3p/miR-148a/miR-148b/miR-152/miR-148-3p/bta-miR-148a-3p/bta-miR-148b-3p/bta-miR-152-3p	2250780	2250785
ENSBTAT00000027120	ENSBTAG00000020350	chr11	-	DUSP2	miR-15a-5p/miR-16-5p/miR-15b-5p/miR-195a-5p/miR-195-5p/miR-322-5p/miR-15a/miR-424-5p/miR-15b/miR-16/miR-497-5p/miR-497a-5p/miR-16b/miR-16c/miR-16a/miR-15c/miR-195/miR-497/miR-15c-5p/miR-16c-5p/miR-1907/miR-424/miR-195b/miR-6342/miR-6353/miR-6419/miR-6838-5p/miR-12274-5p/miR-16b-5p/bta-miR-16b-5p/bta-miR-15b-5p/bta-miR-16a-5p/bta-miR-15a-5p/bta-miR-195-5p/bta-miR-497-5p/bta-miR-424-5p/CAGCAGCAUACGCCGGCGGGAA	2252343	2252348
ENSBTAT00000027120	ENSBTAG00000020350	chr11	-	DUSP2	miR-181b-2-3p/miR-653-3p/bta-miR-10172-3p	2250811	2250816
ENSBTAT00000027120	ENSBTAG00000020350	chr11	-	DUSP2	miR-184-3p/miR-184/miR-6564-3p/bta-miR-184-3p	2251488	2251493
ENSBTAT00000027120	ENSBTAG00000020350	chr11	-	DUSP2	miR-185-3p/miR-3059-5p/miR-5616-5p/miR-7864/UUUCCUCUCUGCCCCAUAGGGU	2252431	2252436
ENSBTAT00000027120	ENSBTAG00000020350	chr11	-	DUSP2	miR-1956/miR-1956-5p/UGUCCAGGUUCUUCUUGCAGACCA	2252366	2252371
ENSBTAT00000027120	ENSBTAG00000020350	chr11	-	DUSP2	miR-199a-5p/miR-199b-5p/miR-199-5p/miR-199a/miR-199b/miR-199b-1-5p/bta-miR-199b-5p	2250575	2250580
ENSBTAT00000027120	ENSBTAG00000020350	chr11	-	DUSP2	miR-216a-3p/miR-12224-5p/bta-miR-216a-3p	2251393	2251398
ENSBTAT00000027120	ENSBTAG00000020350	chr11	-	DUSP2	miR-2278/miR-2397-3p/bta-miR-2397-3p	2251850	2251855
ENSBTAT00000027120	ENSBTAG00000020350	chr11	-	DUSP2	miR-2285be/AAAACUCGAACGAACUUUUUAG	2250477	2250482
ENSBTAT00000027120	ENSBTAG00000020350	chr11	-	DUSP2	miR-2285q/miR-6962-5p/bta-miR-2285q-3p	2251902	2251907
ENSBTAT00000027120	ENSBTAG00000020350	chr11	-	DUSP2	miR-2285z/bta-miR-2285z-5p	2251702	2251707
ENSBTAT00000027120	ENSBTAG00000020350	chr11	-	DUSP2	miR-2299-3p/miR-7059-5p/miR-12026/bta-miR-2299-3p	2251840	2251845
ENSBTAT00000027120	ENSBTAG00000020350	chr11	-	DUSP2	miR-2319b/miR-3664-5p/bta-miR-7860-5p	2250725	2250730
ENSBTAT00000027120	ENSBTAG00000020350	chr11	-	DUSP2	miR-2388-5p/miR-5046/bta-miR-2388-5p	2252335	2252340
ENSBTAT00000027120	ENSBTAG00000020350	chr11	-	DUSP2	miR-2425-5p/miR-6501/bta-miR-2425-5p	2251247	2251252
ENSBTAT00000027120	ENSBTAG00000020350	chr11	-	DUSP2	miR-2431-3p/bta-miR-2431-3p	2250797	2250802
ENSBTAT00000027120	ENSBTAG00000020350	chr11	-	DUSP2	miR-27a-3p/miR-27b-3p/miR-27a/miR-27b/miR-27c/miR-9985/bta-miR-27a-3p/bta-miR-27b-3p	2251391	2251396
ENSBTAT00000027120	ENSBTAG00000020350	chr11	-	DUSP2	miR-28-5p/miR-28a-5p/miR-28/miR-708-5p/miR-1653/miR-708/miR-3139/miR-7178-5p/bta-miR-708-5p/UAGGAGCUAUCAGAACUUAGUG	2251270	2251275
ENSBTAT00000027120	ENSBTAG00000020350	chr11	-	DUSP2	miR-299a-3p/miR-299-3p/miR-299b-3p/bta-miR-299-3p	2251982	2251987
ENSBTAT00000027120	ENSBTAG00000020350	chr11	-	DUSP2	miR-29a-3p/miR-29b-3p/miR-29c-3p/miR-29b/miR-29d/miR-29a/miR-29c/miR-29d-3p/bta-miR-29b-3p/bta-miR-29d-3p	2252307	2252312
ENSBTAT00000027120	ENSBTAG00000020350	chr11	-	DUSP2	miR-30b-3p/miR-1982-5p/miR-3689a-3p/miR-3689b-3p/miR-3689c/miR-6779-5p/miR-6780a-5p/miR-1273h-5p/bta-miR-30b-3p	2250506	2250511
ENSBTAT00000027120	ENSBTAG00000020350	chr11	-	DUSP2	miR-31-5p/miR-31a-5p/miR-31/miR-31a/bta-miR-31-5p	2251148	2251153
ENSBTAT00000027120	ENSBTAG00000020350	chr11	-	DUSP2	miR-326-3p/miR-330-5p/miR-326/miR-330/bta-miR-330-5p	2250967	2250972
ENSBTAT00000027120	ENSBTAG00000020350	chr11	-	DUSP2	miR-326-5p/miR-486-3p/miR-486a-3p/miR-486b-3p/miR-6954-5p/miR-7277-3p/UGGGGCAGACCUCAGAGAGGCC	2251051	2251056
ENSBTAT00000027120	ENSBTAG00000020350	chr11	-	DUSP2	miR-328a-3p/miR-328-3p/miR-328/miR-328b-3p/miR-6395/bta-miR-328-3p	2252398	2252403
ENSBTAT00000027120	ENSBTAG00000020350	chr11	-	DUSP2	miR-329-3p/miR-362-3p/miR-329/miR-362/miR-329a/miR-329b/bta-miR-329a-3p/bta-miR-329b-3p	2251581	2251586
ENSBTAT00000027120	ENSBTAG00000020350	chr11	-	DUSP2	miR-34a-5p/miR-34c-5p/miR-34b-5p/miR-449a/miR-449a-5p/miR-34a/miR-449b-5p/miR-449c-5p/miR-34b/miR-34c/miR-449b/miR-449c/miR-449d-5p/bta-miR-34c-5p/bta-miR-34a-5p/bta-miR-449b-5p/bta-miR-449a-5p	2250778	2250783
ENSBTAT00000027120	ENSBTAG00000020350	chr11	-	DUSP2	miR-361-3p/bta-miR-361-3p	2251357	2251362
ENSBTAT00000027120	ENSBTAG00000020350	chr11	-	DUSP2	miR-382-5p/miR-382/bta-miR-382-5p	2250657	2250662
ENSBTAT00000027120	ENSBTAG00000020350	chr11	-	DUSP2	miR-3926/miR-2285ck/AGGCCAAAAAGUUAGUUCUGAU	2251622	2251627
ENSBTAT00000027120	ENSBTAG00000020350	chr11	-	DUSP2	miR-491-5p/miR-491/miR-6622-3p/miR-7003-5p/bta-miR-491-5p	2250517	2250522
ENSBTAT00000027120	ENSBTAG00000020350	chr11	-	DUSP2	miR-497-3p/miR-6715a-3p/miR-6715-3p/bta-miR-6715-3p	2251351	2251356
ENSBTAT00000027120	ENSBTAG00000020350	chr11	-	DUSP2	miR-503-5p/miR-503/miR-6519/bta-miR-503-5p	2252343	2252348
ENSBTAT00000027120	ENSBTAG00000020350	chr11	-	DUSP2	miR-5125/bta-miR-3120-5p	2250897	2250902
ENSBTAT00000027120	ENSBTAG00000020350	chr11	-	DUSP2	miR-542-3p/miR-542/bta-miR-542-3p	2250608	2250613
ENSBTAT00000027120	ENSBTAG00000020350	chr11	-	DUSP2	miR-654-5p/miR-541-3p/miR-541/bta-miR-654-5p	2250871	2250876
ENSBTAT00000027120	ENSBTAG00000020350	chr11	-	DUSP2	miR-674-3p/bta-miR-7862-5p/CACAGCUCCGAUAUGCAAUGGGUA	2251430	2251435
ENSBTAT00000027120	ENSBTAG00000020350	chr11	-	DUSP2	miR-7198-5p/AUCAGGAACUGCCUUUCUCUCCA	2251296	2251301
ENSBTAT00000027120	ENSBTAG00000020350	chr11	-	DUSP2	miR-767-5p/miR-767/miR-12384-3p/bta-miR-767-5p	2250784	2250789
ENSBTAT00000027120	ENSBTAG00000020350	chr11	-	DUSP2	miR-769-5p/miR-769/bta-miR-769-5p	2251512	2251517
ENSBTAT00000027120	ENSBTAG00000020350	chr11	-	DUSP2	miR-769-5p/miR-769/bta-miR-769-5p	2251513	2251518
ENSBTAT00000027120	ENSBTAG00000020350	chr11	-	DUSP2	miR-935/bta-miR-935-3p	2251360	2251365
ENSBTAT00000027120	ENSBTAG00000020350	chr11	-	DUSP2	UCACAUAGGAAUGAAAAGCCAUA	2251534	2251539
ENSBTAT00000027121	ENSBTAG00000020351	chr7	+	SLC34A1	ACAAACACCAUUGUCACACUCCA	40239991	40239996
ENSBTAT00000027121	ENSBTAG00000020351	chr7	+	SLC34A1	ACAAACACCAUUGUCACACUCCA	40252093	40252098
ENSBTAT00000027121	ENSBTAG00000020351	chr7	+	SLC34A1	CACAAGUUCGGAUCUACGGGUU	40242629	40242634
ENSBTAT00000027121	ENSBTAG00000020351	chr7	+	SLC34A1	CUCUGCCCGCUCUCUGUCUUACAG	40240006	40240011
ENSBTAT00000027121	ENSBTAG00000020351	chr7	+	SLC34A1	CUGGGCAAUAUAGCGAGA	40246003	40246008
ENSBTAT00000027121	ENSBTAG00000020351	chr7	+	SLC34A1	GGAGGGGGGAACGGCGGGGGCGGGG	40251898	40251903
ENSBTAT00000027121	ENSBTAG00000020351	chr7	+	SLC34A1	GUUCCACCUCCCGAGUCCUCAC	40241789	40241794
ENSBTAT00000027121	ENSBTAG00000020351	chr7	+	SLC34A1	miR-10162-5p/bta-miR-10162-5p	40242429	40242434
ENSBTAT00000027121	ENSBTAG00000020351	chr7	+	SLC34A1	miR-10b-5p/miR-10a-5p/miR-10a/miR-10b/miR-10c/miR-10c-5p/bta-miR-10b-5p/bta-miR-10a-5p	40242604	40242609
ENSBTAT00000027121	ENSBTAG00000020351	chr7	+	SLC34A1	miR-1205/miR-10179-5p/miR-10394-5p/GCUGCAGGCAGGCGACCACGUG	40244336	40244341
ENSBTAT00000027121	ENSBTAG00000020351	chr7	+	SLC34A1	miR-1205/miR-10179-5p/miR-10394-5p/GCUGCAGGCAGGCGACCACGUG	40244850	40244855
ENSBTAT00000027121	ENSBTAG00000020351	chr7	+	SLC34A1	miR-1301-3p/miR-1301/miR-5047/miR-10166-5p/bta-miR-1301-3p	40244855	40244860
ENSBTAT00000027121	ENSBTAG00000020351	chr7	+	SLC34A1	miR-130a-3p/miR-301a-3p/miR-130b-3p/miR-454-3p/miR-301b-3p/miR-721/miR-130a/miR-130c/miR-130b/miR-301/miR-130c-3p/miR-301b/miR-301a/miR-454/miR-301-3p/miR-4295/miR-3666/miR-6341/miR-6389/bta-miR-130a-3p/bta-miR-301b-3p/bta-miR-454-3p/bta-miR-301a-3p	40242613	40242618
ENSBTAT00000027121	ENSBTAG00000020351	chr7	+	SLC34A1	miR-130a-3p/miR-301a-3p/miR-130b-3p/miR-454-3p/miR-301b-3p/miR-721/miR-130a/miR-130c/miR-130b/miR-301/miR-130c-3p/miR-301b/miR-301a/miR-454/miR-301-3p/miR-4295/miR-3666/miR-6341/miR-6389/bta-miR-130a-3p/bta-miR-301b-3p/bta-miR-454-3p/bta-miR-301a-3p	40250387	40250392
ENSBTAT00000027121	ENSBTAG00000020351	chr7	+	SLC34A1	miR-133a-3p/miR-133b-3p/miR-133b/miR-133a/miR-133c-3p/miR-133c/bta-miR-133b-3p	40245913	40245918
ENSBTAT00000027121	ENSBTAG00000020351	chr7	+	SLC34A1	miR-134-5p/miR-134/miR-3118/bta-miR-134-5p/UGUGACUGUUCCUGGUAUUGAU	40242074	40242079
ENSBTAT00000027121	ENSBTAG00000020351	chr7	+	SLC34A1	miR-1388-3p/miR-7166-5p/miR-1388a-3p/miR-1388b-3p/miR-352-3p/UUCUCAGGUUGGACAGUCCUGA	40249853	40249858
ENSBTAT00000027121	ENSBTAG00000020351	chr7	+	SLC34A1	miR-140-5p/miR-876-3p/bta-miR-140-5p	40243593	40243598
ENSBTAT00000027121	ENSBTAG00000020351	chr7	+	SLC34A1	miR-140/miR-6612-5p/ACCACAGGAGUCUGAGCAUUUGA	40248449	40248454
ENSBTAT00000027121	ENSBTAG00000020351	chr7	+	SLC34A1	miR-143-3p/miR-143/miR-1721/miR-4770/miR-6088/miR-6595-5p/miR-6632-5p/bta-miR-143-3p	40241837	40241842
ENSBTAT00000027121	ENSBTAG00000020351	chr7	+	SLC34A1	miR-152-3p/miR-148a-3p/miR-148b-3p/miR-148a/miR-148b/miR-152/miR-148-3p/bta-miR-148a-3p/bta-miR-148b-3p/bta-miR-152-3p	40245036	40245041
ENSBTAT00000027121	ENSBTAG00000020351	chr7	+	SLC34A1	miR-1679/miR-6575-5p/GUGUCAGCAAAUGCGUUCUCUU	40241966	40241971
ENSBTAT00000027121	ENSBTAG00000020351	chr7	+	SLC34A1	miR-18a-3p/miR-1646/miR-106-3p/miR-7069-3p/bta-miR-18a-3p/bta-miR-18b-3p	40251749	40251754
ENSBTAT00000027121	ENSBTAG00000020351	chr7	+	SLC34A1	miR-1912-3p/miR-1295b-5p/UACCCAGAGCGUGCAGUGUGAA	40241429	40241434
ENSBTAT00000027121	ENSBTAG00000020351	chr7	+	SLC34A1	miR-199a-5p/miR-199b-5p/miR-199-5p/miR-199a/miR-199b/miR-199b-1-5p/bta-miR-199b-5p	40244240	40244245
ENSBTAT00000027121	ENSBTAG00000020351	chr7	+	SLC34A1	miR-219a-1-3p/miR-219-1-3p/miR-6559-3p/miR-219/bta-miR-219-3p	40249633	40249638
ENSBTAT00000027121	ENSBTAG00000020351	chr7	+	SLC34A1	miR-22-3p/miR-22/bta-miR-22-3p	40245205	40245210
ENSBTAT00000027121	ENSBTAG00000020351	chr7	+	SLC34A1	miR-2285bw/bta-miR-2285u-3p	40248741	40248746
ENSBTAT00000027121	ENSBTAG00000020351	chr7	+	SLC34A1	miR-2319b/miR-3664-5p/bta-miR-7860-5p	40249977	40249982
ENSBTAT00000027121	ENSBTAG00000020351	chr7	+	SLC34A1	miR-2400/bta-miR-2400-3p	40241308	40241313
ENSBTAT00000027121	ENSBTAG00000020351	chr7	+	SLC34A1	miR-2411-5p/miR-7174-5p/miR-7211-3p/miR-8091/bta-miR-2411-5p/GGGAGUGAAGACACGGAGCCAGA	40244496	40244501
ENSBTAT00000027121	ENSBTAG00000020351	chr7	+	SLC34A1	miR-2425-5p/miR-6501/bta-miR-2425-5p	40245199	40245204
ENSBTAT00000027121	ENSBTAG00000020351	chr7	+	SLC34A1	miR-2441/miR-4436a/miR-5000-3p/miR-6614-3p/miR-7177-5p/miR-8898/GCAGGACAUGUGGGUUCUAUCCC	40242046	40242051
ENSBTAT00000027121	ENSBTAG00000020351	chr7	+	SLC34A1	miR-2441/miR-4436a/miR-5000-3p/miR-6614-3p/miR-7177-5p/miR-8898/GCAGGACAUGUGGGUUCUAUCCC	40245432	40245437
ENSBTAT00000027121	ENSBTAG00000020351	chr7	+	SLC34A1	miR-28-5p/miR-28a-5p/miR-28/miR-708-5p/miR-1653/miR-708/miR-3139/miR-7178-5p/bta-miR-708-5p/UAGGAGCUAUCAGAACUUAGUG	40239516	40239521
ENSBTAT00000027121	ENSBTAG00000020351	chr7	+	SLC34A1	miR-296-3p/miR-296/bta-miR-296-3p	40240727	40240732
ENSBTAT00000027121	ENSBTAG00000020351	chr7	+	SLC34A1	miR-29a-3p/miR-29b-3p/miR-29c-3p/miR-29b/miR-29d/miR-29a/miR-29c/miR-29d-3p/bta-miR-29b-3p/bta-miR-29d-3p	40242578	40242583
ENSBTAT00000027121	ENSBTAG00000020351	chr7	+	SLC34A1	miR-331-3p/miR-331/bta-miR-331-3p	40242754	40242759
ENSBTAT00000027121	ENSBTAG00000020351	chr7	+	SLC34A1	miR-34a-5p/miR-34c-5p/miR-34b-5p/miR-449a/miR-449a-5p/miR-34a/miR-449b-5p/miR-449c-5p/miR-34b/miR-34c/miR-449b/miR-449c/miR-449d-5p/bta-miR-34c-5p/bta-miR-34a-5p/bta-miR-449b-5p/bta-miR-449a-5p	40242793	40242798
ENSBTAT00000027121	ENSBTAG00000020351	chr7	+	SLC34A1	miR-34a-5p/miR-34c-5p/miR-34b-5p/miR-449a/miR-449a-5p/miR-34a/miR-449b-5p/miR-449c-5p/miR-34b/miR-34c/miR-449b/miR-449c/miR-449d-5p/bta-miR-34c-5p/bta-miR-34a-5p/bta-miR-449b-5p/bta-miR-449a-5p	40252872	40252877
ENSBTAT00000027121	ENSBTAG00000020351	chr7	+	SLC34A1	miR-370-3p/miR-370/miR-6893-3p/bta-miR-370-3p	40249298	40249303
ENSBTAT00000027121	ENSBTAG00000020351	chr7	+	SLC34A1	miR-377-3p/miR-377/bta-miR-377-3p	40249764	40249769
ENSBTAT00000027121	ENSBTAG00000020351	chr7	+	SLC34A1	miR-378g/miR-6637-3p/miR-7482-5p/GCUGGGCUGCGUCGGCGCUCGGA	40239684	40239689
ENSBTAT00000027121	ENSBTAG00000020351	chr7	+	SLC34A1	miR-3929/miR-4478/bta-miR-873-3p	40240775	40240780
ENSBTAT00000027121	ENSBTAG00000020351	chr7	+	SLC34A1	miR-423-5p/miR-423a/miR-3184-5p/miR-3573-5p/miR-6921-5p/miR-11971/bta-miR-423-5p/UGAGGGGCCUCGGCCUACUGGU	40250833	40250838
ENSBTAT00000027121	ENSBTAG00000020351	chr7	+	SLC34A1	miR-432-5p/miR-432/miR-7457-3p/bta-miR-432-5p	40243641	40243646
ENSBTAT00000027121	ENSBTAG00000020351	chr7	+	SLC34A1	miR-4781-3p/miR-6120-3p/bta-miR-6120-3p	40242334	40242339
ENSBTAT00000027121	ENSBTAG00000020351	chr7	+	SLC34A1	miR-504-5p/miR-504/miR-4725-5p/bta-miR-504-5p	40247420	40247425
ENSBTAT00000027121	ENSBTAG00000020351	chr7	+	SLC34A1	miR-505-5p/miR-505/miR-7181-3p/miR-7662-3p/bta-miR-505-5p	40246826	40246831
ENSBTAT00000027121	ENSBTAG00000020351	chr7	+	SLC34A1	miR-5114/miR-7094b-2-5p/ACUGGAGACACGUGCACUGUAGA	40241019	40241024
ENSBTAT00000027121	ENSBTAG00000020351	chr7	+	SLC34A1	miR-548d-3p/miR-548h-3p/miR-548b/miR-548z/miR-548ac/miR-2285u/miR-548bb-3p/miR-2285bm/bta-miR-2285bm-3p	40248740	40248745
ENSBTAT00000027121	ENSBTAG00000020351	chr7	+	SLC34A1	miR-548s/miR-2285dm/UUGGCCAAAAAUACCUUCAGGU	40245231	40245236
ENSBTAT00000027121	ENSBTAG00000020351	chr7	+	SLC34A1	miR-574-5p/miR-574/UGAGUGUGUUGCUGUUCAUUGAG	40241600	40241605
ENSBTAT00000027121	ENSBTAG00000020351	chr7	+	SLC34A1	miR-599/miR-592-5p/miR-599-3p/miR-592/bta-miR-592-5p	40247293	40247298
ENSBTAT00000027121	ENSBTAG00000020351	chr7	+	SLC34A1	miR-650d/miR-2300b-3p/CGGAGACACCGCGGGACCGGACUG	40240570	40240575
ENSBTAT00000027121	ENSBTAG00000020351	chr7	+	SLC34A1	miR-6517/bta-miR-6517-5p	40240665	40240670
ENSBTAT00000027121	ENSBTAG00000020351	chr7	+	SLC34A1	miR-6624-3p/miR-7113-5p/miR-7226-5p/miR-11989/ACCAGGGAGAGGUCGCGACCCA	40244217	40244222
ENSBTAT00000027121	ENSBTAG00000020351	chr7	+	SLC34A1	miR-665-3p/miR-665/miR-12303-5p/UCCAGGAGCUCUCAAUCUAGUG	40246180	40246185
ENSBTAT00000027121	ENSBTAG00000020351	chr7	+	SLC34A1	miR-665-3p/miR-665/miR-12303-5p/UCCAGGAGCUCUCAAUCUAGUG	40251677	40251682
ENSBTAT00000027121	ENSBTAG00000020351	chr7	+	SLC34A1	miR-6776-5p/miR-8883/GCUGGGUGGAGAAGGUGGUGAA	40245050	40245055
ENSBTAT00000027121	ENSBTAG00000020351	chr7	+	SLC34A1	miR-7222-3p/CCCAGGACCCGGAGCAGGCUGC	40245146	40245151
ENSBTAT00000027121	ENSBTAG00000020351	chr7	+	SLC34A1	miR-7312b-3p/UCUCUGCAGGCCGUGUGCUUUG	40242982	40242987
ENSBTAT00000027121	ENSBTAG00000020351	chr7	+	SLC34A1	miR-7326-5p/ACAGAGAGCUUGCCCUUGUAUA	40244721	40244726
ENSBTAT00000027121	ENSBTAG00000020351	chr7	+	SLC34A1	miR-9-5p/miR-9a-5p/miR-9/miR-9b-5p/bta-miR-9-5p	40243432	40243437
ENSBTAT00000027121	ENSBTAG00000020351	chr7	+	SLC34A1	UCACAUAGGAAUGAAAAGCCAUA	40245332	40245337
ENSBTAT00000027121	ENSBTAG00000020351	chr7	+	SLC34A1	UCAGUCGUGCCGGACUCUUUCU	40243099	40243104
ENSBTAT00000027122	ENSBTAG00000020352	chr10	+	PAQR5	AAAAACUCAAACGAACUUUUGG	16219532	16219537
ENSBTAT00000027122	ENSBTAG00000020352	chr10	+	PAQR5	AAAAACUCAAACGAACUUUUGG	16219533	16219538
ENSBTAT00000027122	ENSBTAG00000020352	chr10	+	PAQR5	ACAAGCCCAAGACCAUGCA	16200509	16200514
ENSBTAT00000027122	ENSBTAG00000020352	chr10	+	PAQR5	AGACUCAUUUGAGACGAUGAUG	16226141	16226146
ENSBTAT00000027122	ENSBTAG00000020352	chr10	+	PAQR5	bta-miR-194b-3p/UUCCACAUCUUCUGAUUCAGACUC	16195376	16195381
ENSBTAT00000027122	ENSBTAG00000020352	chr10	+	PAQR5	bta-miR-2284w-3p	16199671	16199676
ENSBTAT00000027122	ENSBTAG00000020352	chr10	+	PAQR5	bta-miR-2285ae-3p	16197665	16197670
ENSBTAT00000027122	ENSBTAG00000020352	chr10	+	PAQR5	CAAAGAGUUCACUUAGGUUUUU	16199019	16199024
ENSBTAT00000027122	ENSBTAG00000020352	chr10	+	PAQR5	CAGCCAAGCUCAGACGGAUCCGA	16231789	16231794
ENSBTAT00000027122	ENSBTAG00000020352	chr10	+	PAQR5	CCUCAGACCUUAGAUUUCUUC/GCUCAGACCUACAGCUUGGUGU	16202045	16202050
ENSBTAT00000027122	ENSBTAG00000020352	chr10	+	PAQR5	CCUCCAGACCCCUAGUUCAGGG	16194345	16194350
ENSBTAT00000027122	ENSBTAG00000020352	chr10	+	PAQR5	CUGGGCAAUAUAGCGAGA	16194015	16194020
ENSBTAT00000027122	ENSBTAG00000020352	chr10	+	PAQR5	GCACAGCGGCUUGGCCUGUCCA	16229846	16229851
ENSBTAT00000027122	ENSBTAG00000020352	chr10	+	PAQR5	GCACAGCGGCUUGGCCUGUCCA	16229847	16229852
ENSBTAT00000027122	ENSBTAG00000020352	chr10	+	PAQR5	GCAGCCAAGCCUCCUAACAGUUG	16231790	16231795
ENSBTAT00000027122	ENSBTAG00000020352	chr10	+	PAQR5	miR-1205/miR-10179-5p/miR-10394-5p/GCUGCAGGCAGGCGACCACGUG	16214360	16214365
ENSBTAT00000027122	ENSBTAG00000020352	chr10	+	PAQR5	miR-130a-3p/miR-301a-3p/miR-130b-3p/miR-454-3p/miR-301b-3p/miR-721/miR-130a/miR-130c/miR-130b/miR-301/miR-130c-3p/miR-301b/miR-301a/miR-454/miR-301-3p/miR-4295/miR-3666/miR-6341/miR-6389/bta-miR-130a-3p/bta-miR-301b-3p/bta-miR-454-3p/bta-miR-301a-3p	16210564	16210569
ENSBTAT00000027122	ENSBTAG00000020352	chr10	+	PAQR5	miR-135a-5p/miR-135b-5p/miR-135a/miR-135/miR-135b/bta-miR-135b-5p	16213448	16213453
ENSBTAT00000027122	ENSBTAG00000020352	chr10	+	PAQR5	miR-1388-3p/miR-7166-5p/miR-1388a-3p/miR-1388b-3p/miR-352-3p/UUCUCAGGUUGGACAGUCCUGA	16233272	16233277
ENSBTAT00000027122	ENSBTAG00000020352	chr10	+	PAQR5	miR-142-3p/miR-12205-5p/bta-miR-142-3p/UGUGUUUCAGCUCAGUAGGCAC	16192829	16192834
ENSBTAT00000027122	ENSBTAG00000020352	chr10	+	PAQR5	miR-142-3p/miR-12205-5p/bta-miR-142-3p/UGUGUUUCAGCUCAGUAGGCAC	16211636	16211641
ENSBTAT00000027122	ENSBTAG00000020352	chr10	+	PAQR5	miR-146a-3p/miR-7287-3p/GCCUGUGAGGCAAGGACAGCCCAG	16201722	16201727
ENSBTAT00000027122	ENSBTAG00000020352	chr10	+	PAQR5	miR-152-3p/miR-148a-3p/miR-148b-3p/miR-148a/miR-148b/miR-152/miR-148-3p/bta-miR-148a-3p/bta-miR-148b-3p/bta-miR-152-3p	16232008	16232013
ENSBTAT00000027122	ENSBTAG00000020352	chr10	+	PAQR5	miR-154-3p/miR-487a-3p/miR-487a/bta-miR-487a-3p/bta-miR-154a-3p	16209842	16209847
ENSBTAT00000027122	ENSBTAG00000020352	chr10	+	PAQR5	miR-1564-3p/miR-6780a-3p/miR-7312-3p/CUCCUCUGAAAAAGCCUCUAAC	16193766	16193771
ENSBTAT00000027122	ENSBTAG00000020352	chr10	+	PAQR5	miR-15a-5p/miR-16-5p/miR-15b-5p/miR-195a-5p/miR-195-5p/miR-322-5p/miR-15a/miR-424-5p/miR-15b/miR-16/miR-497-5p/miR-497a-5p/miR-16b/miR-16c/miR-16a/miR-15c/miR-195/miR-497/miR-15c-5p/miR-16c-5p/miR-1907/miR-424/miR-195b/miR-6342/miR-6353/miR-6419/miR-6838-5p/miR-12274-5p/miR-16b-5p/bta-miR-16b-5p/bta-miR-15b-5p/bta-miR-16a-5p/bta-miR-15a-5p/bta-miR-195-5p/bta-miR-497-5p/bta-miR-424-5p/CAGCAGCAUACGCCGGCGGGAA	16192725	16192730
ENSBTAT00000027122	ENSBTAG00000020352	chr10	+	PAQR5	miR-15a-5p/miR-16-5p/miR-15b-5p/miR-195a-5p/miR-195-5p/miR-322-5p/miR-15a/miR-424-5p/miR-15b/miR-16/miR-497-5p/miR-497a-5p/miR-16b/miR-16c/miR-16a/miR-15c/miR-195/miR-497/miR-15c-5p/miR-16c-5p/miR-1907/miR-424/miR-195b/miR-6342/miR-6353/miR-6419/miR-6838-5p/miR-12274-5p/miR-16b-5p/bta-miR-16b-5p/bta-miR-15b-5p/bta-miR-16a-5p/bta-miR-15a-5p/bta-miR-195-5p/bta-miR-497-5p/bta-miR-424-5p/CAGCAGCAUACGCCGGCGGGAA	16222321	16222326
ENSBTAT00000027122	ENSBTAG00000020352	chr10	+	PAQR5	miR-1679/miR-6575-5p/GUGUCAGCAAAUGCGUUCUCUU	16220234	16220239
ENSBTAT00000027122	ENSBTAG00000020352	chr10	+	PAQR5	miR-17-5p/miR-20a-5p/miR-93-5p/miR-106a-5p/miR-106b-5p/miR-106-5p/miR-20b-5p/miR-20a/miR-106b/miR-106a/miR-526b-3p/miR-519d-3p/miR-106/miR-20b/miR-93/miR-427/miR-519d/miR-6383/miR-1643b-3p/bta-miR-17-5p/bta-miR-20a-5p/bta-miR-106b-5p/bta-miR-93-5p/bta-miR-20b-5p/bta-miR-106a-5p	16229870	16229875
ENSBTAT00000027122	ENSBTAG00000020352	chr10	+	PAQR5	miR-1764-3p/bta-miR-191b-3p/AGCUGCUUCCCCUGACACUCAG	16203983	16203988
ENSBTAT00000027122	ENSBTAG00000020352	chr10	+	PAQR5	miR-185-3p/miR-3059-5p/miR-5616-5p/miR-7864/UUUCCUCUCUGCCCCAUAGGGU	16244361	16244366
ENSBTAT00000027122	ENSBTAG00000020352	chr10	+	PAQR5	miR-192-5p/miR-215-5p/miR-215/miR-192/bta-miR-215-5p/bta-miR-192-5p	16225762	16225767
ENSBTAT00000027122	ENSBTAG00000020352	chr10	+	PAQR5	miR-1942/miR-7453-5p/bta-miR-219b-5p	16192567	16192572
ENSBTAT00000027122	ENSBTAG00000020352	chr10	+	PAQR5	miR-204-5p/miR-211-5p/miR-204/miR-211/miR-7670-3p/bta-miR-204-5p/bta-miR-211-5p	16212824	16212829
ENSBTAT00000027122	ENSBTAG00000020352	chr10	+	PAQR5	miR-221-3p/miR-222-3p/miR-222a/miR-221/miR-222/miR-1928/miR-222b-3p/bta-miR-222-3p/bta-miR-221-3p	16201869	16201874
ENSBTAT00000027122	ENSBTAG00000020352	chr10	+	PAQR5	miR-22-3p/miR-22/bta-miR-22-3p	16218132	16218137
ENSBTAT00000027122	ENSBTAG00000020352	chr10	+	PAQR5	miR-2284ac/bta-miR-2285ai-5p	16222958	16222963
ENSBTAT00000027122	ENSBTAG00000020352	chr10	+	PAQR5	miR-2284j/miR-2284d/miR-2284n/miR-2284k/miR-2284c/miR-2284v/miR-2284m/miR-2284ab/miR-2285am-5p/miR-2285au/miR-2285bt/miR-2285dc/bta-miR-2284ab-5p/bta-miR-2285bt-5p	16226984	16226989
ENSBTAT00000027122	ENSBTAG00000020352	chr10	+	PAQR5	miR-2284t-5p/bta-miR-2284t-5p	16207493	16207498
ENSBTAT00000027122	ENSBTAG00000020352	chr10	+	PAQR5	miR-2284z/miR-2284aa/miR-12136/CAAAAAGUCCACUCGGUUUUUU	16243360	16243365
ENSBTAT00000027122	ENSBTAG00000020352	chr10	+	PAQR5	miR-2285aa/miR-2285cj/bta-miR-2285aa-3p	16194152	16194157
ENSBTAT00000027122	ENSBTAG00000020352	chr10	+	PAQR5	miR-2285bw/bta-miR-2285u-3p	16238444	16238449
ENSBTAT00000027122	ENSBTAG00000020352	chr10	+	PAQR5	miR-2285bw/bta-miR-2285u-3p	16238445	16238450
ENSBTAT00000027122	ENSBTAG00000020352	chr10	+	PAQR5	miR-2285t/bta-miR-2285t-3p	16228949	16228954
ENSBTAT00000027122	ENSBTAG00000020352	chr10	+	PAQR5	miR-2308/bta-miR-2308-3p	16238331	16238336
ENSBTAT00000027122	ENSBTAG00000020352	chr10	+	PAQR5	miR-2411-5p/miR-7174-5p/miR-7211-3p/miR-8091/bta-miR-2411-5p/GGGAGUGAAGACACGGAGCCAGA	16210517	16210522
ENSBTAT00000027122	ENSBTAG00000020352	chr10	+	PAQR5	miR-2441/miR-4436a/miR-5000-3p/miR-6614-3p/miR-7177-5p/miR-8898/GCAGGACAUGUGGGUUCUAUCCC	16201245	16201250
ENSBTAT00000027122	ENSBTAG00000020352	chr10	+	PAQR5	miR-2441/miR-4436a/miR-5000-3p/miR-6614-3p/miR-7177-5p/miR-8898/GCAGGACAUGUGGGUUCUAUCCC	16236584	16236589
ENSBTAT00000027122	ENSBTAG00000020352	chr10	+	PAQR5	miR-28-5p/miR-28a-5p/miR-28/miR-708-5p/miR-1653/miR-708/miR-3139/miR-7178-5p/bta-miR-708-5p/UAGGAGCUAUCAGAACUUAGUG	16193183	16193188
ENSBTAT00000027122	ENSBTAG00000020352	chr10	+	PAQR5	miR-28-5p/miR-28a-5p/miR-28/miR-708-5p/miR-1653/miR-708/miR-3139/miR-7178-5p/bta-miR-708-5p/UAGGAGCUAUCAGAACUUAGUG	16239898	16239903
ENSBTAT00000027122	ENSBTAG00000020352	chr10	+	PAQR5	miR-301a-5p/miR-301b-5p/miR-6952-3p/miR-7205-3p/bta-miR-301a-5p	16236523	16236528
ENSBTAT00000027122	ENSBTAG00000020352	chr10	+	PAQR5	miR-323b-3p/AACAAUACAACUUACUACCUCA	16195892	16195897
ENSBTAT00000027122	ENSBTAG00000020352	chr10	+	PAQR5	miR-324-5p/miR-324/bta-miR-324-5p	16245720	16245725
ENSBTAT00000027122	ENSBTAG00000020352	chr10	+	PAQR5	miR-326-3p/miR-330-5p/miR-326/miR-330/bta-miR-330-5p	16230119	16230124
ENSBTAT00000027122	ENSBTAG00000020352	chr10	+	PAQR5	miR-330-3p/miR-330/miR-6240/bta-miR-330-3p	16239100	16239105
ENSBTAT00000027122	ENSBTAG00000020352	chr10	+	PAQR5	miR-331-3p/miR-331/bta-miR-331-3p	16244059	16244064
ENSBTAT00000027122	ENSBTAG00000020352	chr10	+	PAQR5	miR-340-5p/miR-340/bta-miR-340-5p	16200869	16200874
ENSBTAT00000027122	ENSBTAG00000020352	chr10	+	PAQR5	miR-34a-5p/miR-34c-5p/miR-34b-5p/miR-449a/miR-449a-5p/miR-34a/miR-449b-5p/miR-449c-5p/miR-34b/miR-34c/miR-449b/miR-449c/miR-449d-5p/bta-miR-34c-5p/bta-miR-34a-5p/bta-miR-449b-5p/bta-miR-449a-5p	16231419	16231424
ENSBTAT00000027122	ENSBTAG00000020352	chr10	+	PAQR5	miR-34a-5p/miR-34c-5p/miR-34b-5p/miR-449a/miR-449a-5p/miR-34a/miR-449b-5p/miR-449c-5p/miR-34b/miR-34c/miR-449b/miR-449c/miR-449d-5p/bta-miR-34c-5p/bta-miR-34a-5p/bta-miR-449b-5p/bta-miR-449a-5p	16231420	16231425
ENSBTAT00000027122	ENSBTAG00000020352	chr10	+	PAQR5	miR-369-3p/miR-369/bta-miR-369-3p	16200344	16200349
ENSBTAT00000027122	ENSBTAG00000020352	chr10	+	PAQR5	miR-374a-3p/bta-miR-374a-3p	16210819	16210824
ENSBTAT00000027122	ENSBTAG00000020352	chr10	+	PAQR5	miR-374a-3p/bta-miR-374a-3p	16210820	16210825
ENSBTAT00000027122	ENSBTAG00000020352	chr10	+	PAQR5	miR-375/bta-miR-375-3p	16214650	16214655
ENSBTAT00000027122	ENSBTAG00000020352	chr10	+	PAQR5	miR-375/bta-miR-375-3p	16214651	16214656
ENSBTAT00000027122	ENSBTAG00000020352	chr10	+	PAQR5	miR-378g/miR-6637-3p/miR-7482-5p/GCUGGGCUGCGUCGGCGCUCGGA	16199824	16199829
ENSBTAT00000027122	ENSBTAG00000020352	chr10	+	PAQR5	miR-3929/miR-4478/bta-miR-873-3p	16195568	16195573
ENSBTAT00000027122	ENSBTAG00000020352	chr10	+	PAQR5	miR-409-3p/miR-409/miR-7371m-3p/bta-miR-409a-3p/GAAUGUUGGAGAACUGCAGUU	16227694	16227699
ENSBTAT00000027122	ENSBTAG00000020352	chr10	+	PAQR5	miR-410-3p/miR-344d-3p/miR-410/miR-344e-3p/miR-344b-1-3p/bta-miR-410-3p	16198135	16198140
ENSBTAT00000027122	ENSBTAG00000020352	chr10	+	PAQR5	miR-411/miR-411a/bta-miR-411a-5p	16204347	16204352
ENSBTAT00000027122	ENSBTAG00000020352	chr10	+	PAQR5	miR-423-5p/miR-423a/miR-3184-5p/miR-3573-5p/miR-6921-5p/miR-11971/bta-miR-423-5p/UGAGGGGCCUCGGCCUACUGGU	16194737	16194742
ENSBTAT00000027122	ENSBTAG00000020352	chr10	+	PAQR5	miR-423-5p/miR-423a/miR-3184-5p/miR-3573-5p/miR-6921-5p/miR-11971/bta-miR-423-5p/UGAGGGGCCUCGGCCUACUGGU	16231817	16231822
ENSBTAT00000027122	ENSBTAG00000020352	chr10	+	PAQR5	miR-450a-5p/miR-450a/miR-450b-5p/bta-miR-450a-5p	16236929	16236934
ENSBTAT00000027122	ENSBTAG00000020352	chr10	+	PAQR5	miR-494-3p/miR-494/bta-miR-494-3p	16206408	16206413
ENSBTAT00000027122	ENSBTAG00000020352	chr10	+	PAQR5	miR-5011-5p/bta-miR-1277-5p	16200666	16200671
ENSBTAT00000027122	ENSBTAG00000020352	chr10	+	PAQR5	miR-548c/miR-548e/miR-548at-3p/miR-2285h/miR-548ay-3p/miR-548j-3p/miR-2285dg/bta-miR-2285h-3p	16243795	16243800
ENSBTAT00000027122	ENSBTAG00000020352	chr10	+	PAQR5	miR-548d-3p/miR-548h-3p/miR-548b/miR-548z/miR-548ac/miR-2285u/miR-548bb-3p/miR-2285bm/bta-miR-2285bm-3p	16204993	16204998
ENSBTAT00000027122	ENSBTAG00000020352	chr10	+	PAQR5	miR-548d-5p/AGCAAAAAUGUGCUAGUGCCAAA	16200863	16200868
ENSBTAT00000027122	ENSBTAG00000020352	chr10	+	PAQR5	miR-628-5p/miR-628/miR-9718/bta-miR-628-5p	16223238	16223243
ENSBTAT00000027122	ENSBTAG00000020352	chr10	+	PAQR5	miR-650d/miR-2300b-3p/CGGAGACACCGCGGGACCGGACUG	16195227	16195232
ENSBTAT00000027122	ENSBTAG00000020352	chr10	+	PAQR5	miR-654-5p/miR-541-3p/miR-541/bta-miR-654-5p	16214223	16214228
ENSBTAT00000027122	ENSBTAG00000020352	chr10	+	PAQR5	miR-6549-5p/GGCCUUCUGACUCCAAGUCCAGU	16243188	16243193
ENSBTAT00000027122	ENSBTAG00000020352	chr10	+	PAQR5	miR-6620-5p/GGAGAUGGAGCCAGGGCCCUAA	16194917	16194922
ENSBTAT00000027122	ENSBTAG00000020352	chr10	+	PAQR5	miR-6624-3p/miR-7113-5p/miR-7226-5p/miR-11989/ACCAGGGAGAGGUCGCGACCCA	16195231	16195236
ENSBTAT00000027122	ENSBTAG00000020352	chr10	+	PAQR5	miR-6624-3p/miR-7113-5p/miR-7226-5p/miR-11989/ACCAGGGAGAGGUCGCGACCCA	16196649	16196654
ENSBTAT00000027122	ENSBTAG00000020352	chr10	+	PAQR5	miR-671-5p/miR-671/bta-miR-671-5p/AGGAAGCCACAGGUAAAAUGUUUGA	16233106	16233111
ENSBTAT00000027122	ENSBTAG00000020352	chr10	+	PAQR5	miR-7198-5p/AUCAGGAACUGCCUUUCUCUCCA	16204002	16204007
ENSBTAT00000027122	ENSBTAG00000020352	chr10	+	PAQR5	miR-7312b-3p/UCUCUGCAGGCCGUGUGCUUUG	16228835	16228840
ENSBTAT00000027122	ENSBTAG00000020352	chr10	+	PAQR5	miR-7312b-3p/UCUCUGCAGGCCGUGUGCUUUG	16228836	16228841
ENSBTAT00000027122	ENSBTAG00000020352	chr10	+	PAQR5	miR-7386k-3p/miR-7386m-3p/AAAGAAGUAUAUGCAUAGGAAA	16201058	16201063
ENSBTAT00000027122	ENSBTAG00000020352	chr10	+	PAQR5	miR-7463-3p/AUUACUUUCCAACUGGUCGACCA	16192932	16192937
ENSBTAT00000027122	ENSBTAG00000020352	chr10	+	PAQR5	miR-760-3p/miR-760/miR-1842/miR-7239-3p/bta-miR-760-3p/bta-miR-1842-5p	16192589	16192594
ENSBTAT00000027122	ENSBTAG00000020352	chr10	+	PAQR5	miR-874-3p/miR-874/miR-191-3p/bta-miR-874-3p	16231489	16231494
ENSBTAT00000027122	ENSBTAG00000020352	chr10	+	PAQR5	miR-9902/GCCAGAAAGUUCAUUUGAGGUU	16235743	16235748
ENSBTAT00000027123	ENSBTAG00000020353	chr7	-	PFN3	miR-2431-5p/bta-miR-2431-5p	40254130	40254135
ENSBTAT00000027123	ENSBTAG00000020353	chr7	-	PFN3	miR-336-3p/miR-2299-5p/miR-378j/miR-6839-5p/bta-miR-2299-5p	40254145	40254150
ENSBTAT00000027123	ENSBTAG00000020353	chr7	-	PFN3	miR-7379-3p/UCUGGAUGUAGUUGUGCUGCAG	40254144	40254149
ENSBTAT00000027125	ENSBTAG00000020355	chr8	-	KLF4	ACUGAUAUCAGCUCAGUAGGCAC	98844281	98844286
ENSBTAT00000027125	ENSBTAG00000020355	chr8	-	KLF4	bta-miR-194b-3p/UUCCACAUCUUCUGAUUCAGACUC	98844287	98844292
ENSBTAT00000027125	ENSBTAG00000020355	chr8	-	KLF4	CACAAGUUCGGAUCUACGGGUU	98844452	98844457
ENSBTAT00000027125	ENSBTAG00000020355	chr8	-	KLF4	GCUCCCCACAGACCCAGAGCCG	98845949	98845954
ENSBTAT00000027125	ENSBTAG00000020355	chr8	-	KLF4	GCUUUUGAGCGCAUAGUACCUCC	98845041	98845046
ENSBTAT00000027125	ENSBTAG00000020355	chr8	-	KLF4	GUUAAACAUCACUGCAAGUCUUAA	98844110	98844115
ENSBTAT00000027125	ENSBTAG00000020355	chr8	-	KLF4	miR-128-3p/miR-216a-3p/miR-128a-3p/miR-128/miR-128b-3p/miR-3681-3p/miR-6539/bta-miR-128-3p	98844747	98844752
ENSBTAT00000027125	ENSBTAG00000020355	chr8	-	KLF4	miR-135a-5p/miR-135b-5p/miR-135a/miR-135/miR-135b/bta-miR-135b-5p	98844164	98844169
ENSBTAT00000027125	ENSBTAG00000020355	chr8	-	KLF4	miR-152-3p/miR-148a-3p/miR-148b-3p/miR-148a/miR-148b/miR-152/miR-148-3p/bta-miR-148a-3p/bta-miR-148b-3p/bta-miR-152-3p	98843922	98843927
ENSBTAT00000027125	ENSBTAG00000020355	chr8	-	KLF4	miR-153-3p/miR-153/bta-miR-153-3p	98845781	98845786
ENSBTAT00000027125	ENSBTAG00000020355	chr8	-	KLF4	miR-153-5p/bta-miR-153-5p	98843759	98843764
ENSBTAT00000027125	ENSBTAG00000020355	chr8	-	KLF4	miR-1601/miR-1673/AGUGUGAGUUCUACCAUUGCCAAA	98845794	98845799
ENSBTAT00000027125	ENSBTAG00000020355	chr8	-	KLF4	miR-185-3p/miR-3059-5p/miR-5616-5p/miR-7864/UUUCCUCUCUGCCCCAUAGGGU	98844139	98844144
ENSBTAT00000027125	ENSBTAG00000020355	chr8	-	KLF4	miR-1956/miR-1956-5p/UGUCCAGGUUCUUCUUGCAGACCA	98846786	98846791
ENSBTAT00000027125	ENSBTAG00000020355	chr8	-	KLF4	miR-214-3p/miR-214/miR-761/miR-3619-5p/bta-miR-214-3p	98844037	98844042
ENSBTAT00000027125	ENSBTAG00000020355	chr8	-	KLF4	miR-216a-3p/miR-12224-5p/bta-miR-216a-3p	98844748	98844753
ENSBTAT00000027125	ENSBTAG00000020355	chr8	-	KLF4	miR-223-5p/bta-miR-223-5p	98843967	98843972
ENSBTAT00000027125	ENSBTAG00000020355	chr8	-	KLF4	miR-2366/bta-miR-2366-3p	98844568	98844573
ENSBTAT00000027125	ENSBTAG00000020355	chr8	-	KLF4	miR-2399-5p/bta-miR-2399-5p	98844121	98844126
ENSBTAT00000027125	ENSBTAG00000020355	chr8	-	KLF4	miR-2402/CUACCUGCACGAACAGCACUUUG/CUACCUGCACUGUAAGCACUUUU	98845717	98845722
ENSBTAT00000027125	ENSBTAG00000020355	chr8	-	KLF4	miR-2431-5p/bta-miR-2431-5p	98843984	98843989
ENSBTAT00000027125	ENSBTAG00000020355	chr8	-	KLF4	miR-25-3p/miR-32-5p/miR-92a-3p/miR-363-3p/miR-367-3p/miR-92-3p/miR-32/miR-92/miR-25/miR-92b-3p/miR-367/miR-92a/miR-92b/miR-363/bta-miR-92b-3p/bta-miR-32-5p/bta-miR-92a-3p/bta-miR-25-3p	98843903	98843908
ENSBTAT00000027125	ENSBTAG00000020355	chr8	-	KLF4	miR-25-3p/miR-32-5p/miR-92a-3p/miR-363-3p/miR-367-3p/miR-92-3p/miR-32/miR-92/miR-25/miR-92b-3p/miR-367/miR-92a/miR-92b/miR-363/bta-miR-92b-3p/bta-miR-32-5p/bta-miR-92a-3p/bta-miR-25-3p	98843904	98843909
ENSBTAT00000027125	ENSBTAG00000020355	chr8	-	KLF4	miR-27a-3p/miR-27b-3p/miR-27a/miR-27b/miR-27c/miR-9985/bta-miR-27a-3p/bta-miR-27b-3p	98844746	98844751
ENSBTAT00000027125	ENSBTAG00000020355	chr8	-	KLF4	miR-31-5p/miR-31a-5p/miR-31/miR-31a/bta-miR-31-5p	98843832	98843837
ENSBTAT00000027125	ENSBTAG00000020355	chr8	-	KLF4	miR-329-5p/miR-1815/miR-329-1-5p/miR-329-2-5p/bta-miR-329a-5p	98845764	98845769
ENSBTAT00000027125	ENSBTAG00000020355	chr8	-	KLF4	miR-346/miR-346-5p/miR-12372-3p/bta-miR-346-5p	98847188	98847193
ENSBTAT00000027125	ENSBTAG00000020355	chr8	-	KLF4	miR-34a-5p/miR-34c-5p/miR-34b-5p/miR-449a/miR-449a-5p/miR-34a/miR-449b-5p/miR-449c-5p/miR-34b/miR-34c/miR-449b/miR-449c/miR-449d-5p/bta-miR-34c-5p/bta-miR-34a-5p/bta-miR-449b-5p/bta-miR-449a-5p	98844560	98844565
ENSBTAT00000027125	ENSBTAG00000020355	chr8	-	KLF4	miR-376a-5p/miR-376a-1-5p/bta-miR-376a-5p	98844014	98844019
ENSBTAT00000027125	ENSBTAG00000020355	chr8	-	KLF4	miR-5011-5p/bta-miR-1277-5p	98844331	98844336
ENSBTAT00000027125	ENSBTAG00000020355	chr8	-	KLF4	miR-5011-5p/bta-miR-1277-5p	98844332	98844337
ENSBTAT00000027125	ENSBTAG00000020355	chr8	-	KLF4	miR-548d-3p/miR-548h-3p/miR-548b/miR-548z/miR-548ac/miR-2285u/miR-548bb-3p/miR-2285bm/bta-miR-2285bm-3p	98845397	98845402
ENSBTAT00000027125	ENSBTAG00000020355	chr8	-	KLF4	miR-599/miR-592-5p/miR-599-3p/miR-592/bta-miR-592-5p	98847185	98847190
ENSBTAT00000027125	ENSBTAG00000020355	chr8	-	KLF4	miR-6520/bta-miR-6520-5p	98843727	98843732
ENSBTAT00000027125	ENSBTAG00000020355	chr8	-	KLF4	miR-7-5p/miR-7a-5p/miR-7b-5p/miR-7b/miR-7/bta-miR-7-5p	98847172	98847177
ENSBTAT00000027125	ENSBTAG00000020355	chr8	-	KLF4	miR-9-5p/miR-9a-5p/miR-9/miR-9b-5p/bta-miR-9-5p	98845838	98845843
ENSBTAT00000027126	ENSBTAG00000020356	chr3	+	GON4L	AAAAACUCAAACGAACUUUUGG	15043933	15043938
ENSBTAT00000027126	ENSBTAG00000020356	chr3	+	GON4L	ACAGCUCAGAACCCGGAGGUCUC	15043778	15043783
ENSBTAT00000027126	ENSBTAG00000020356	chr3	+	GON4L	ACAGUCUUCCUGGUACAGGCAG	15050465	15050470
ENSBTAT00000027126	ENSBTAG00000020356	chr3	+	GON4L	AGAAUCCUUGCCCAGGUGCAUU	15027901	15027906
ENSBTAT00000027126	ENSBTAG00000020356	chr3	+	GON4L	AGGAAAGCCUCCGCCCAACCCU	15055098	15055103
ENSBTAT00000027126	ENSBTAG00000020356	chr3	+	GON4L	AUGUGUAUUCUUAAGAUCUGUU	15024418	15024423
ENSBTAT00000027126	ENSBTAG00000020356	chr3	+	GON4L	CAGCAUGGCUGCAUAUUAGUGA	15011394	15011399
ENSBTAT00000027126	ENSBTAG00000020356	chr3	+	GON4L	CCUCAGACCUUAGAUUUCUUC/GCUCAGACCUACAGCUUGGUGU	15037779	15037784
ENSBTAT00000027126	ENSBTAG00000020356	chr3	+	GON4L	GACGGCAUUACCAGACAGUAUUA	15054417	15054422
ENSBTAT00000027126	ENSBTAG00000020356	chr3	+	GON4L	miR-10162-5p/bta-miR-10162-5p	15037392	15037397
ENSBTAT00000027126	ENSBTAG00000020356	chr3	+	GON4L	miR-1205/miR-10179-5p/miR-10394-5p/GCUGCAGGCAGGCGACCACGUG	15013077	15013082
ENSBTAT00000027126	ENSBTAG00000020356	chr3	+	GON4L	miR-1205/miR-10179-5p/miR-10394-5p/GCUGCAGGCAGGCGACCACGUG	15048192	15048197
ENSBTAT00000027126	ENSBTAG00000020356	chr3	+	GON4L	miR-125a-5p/miR-125b-5p/miR-351-5p/miR-125b/miR-125a/miR-670/miR-670-5p/miR-4319/miR-6367/miR-6394/bta-miR-125b-5p/bta-miR-125a-5p/GCCCUGAGUUUAGGCAGCAGUU	15064826	15064831
ENSBTAT00000027126	ENSBTAG00000020356	chr3	+	GON4L	miR-130b-5p/miR-7014-3p/bta-miR-130b-5p	15079565	15079570
ENSBTAT00000027126	ENSBTAG00000020356	chr3	+	GON4L	miR-140-5p/miR-876-3p/bta-miR-140-5p	15024116	15024121
ENSBTAT00000027126	ENSBTAG00000020356	chr3	+	GON4L	miR-141-3p/miR-200a-3p/miR-200a/miR-141/bta-miR-141-3p/bta-miR-200a-3p	15034429	15034434
ENSBTAT00000027126	ENSBTAG00000020356	chr3	+	GON4L	miR-15a-5p/miR-16-5p/miR-15b-5p/miR-195a-5p/miR-195-5p/miR-322-5p/miR-15a/miR-424-5p/miR-15b/miR-16/miR-497-5p/miR-497a-5p/miR-16b/miR-16c/miR-16a/miR-15c/miR-195/miR-497/miR-15c-5p/miR-16c-5p/miR-1907/miR-424/miR-195b/miR-6342/miR-6353/miR-6419/miR-6838-5p/miR-12274-5p/miR-16b-5p/bta-miR-16b-5p/bta-miR-15b-5p/bta-miR-16a-5p/bta-miR-15a-5p/bta-miR-195-5p/bta-miR-497-5p/bta-miR-424-5p/CAGCAGCAUACGCCGGCGGGAA	15016959	15016964
ENSBTAT00000027126	ENSBTAG00000020356	chr3	+	GON4L	miR-15a-5p/miR-16-5p/miR-15b-5p/miR-195a-5p/miR-195-5p/miR-322-5p/miR-15a/miR-424-5p/miR-15b/miR-16/miR-497-5p/miR-497a-5p/miR-16b/miR-16c/miR-16a/miR-15c/miR-195/miR-497/miR-15c-5p/miR-16c-5p/miR-1907/miR-424/miR-195b/miR-6342/miR-6353/miR-6419/miR-6838-5p/miR-12274-5p/miR-16b-5p/bta-miR-16b-5p/bta-miR-15b-5p/bta-miR-16a-5p/bta-miR-15a-5p/bta-miR-195-5p/bta-miR-497-5p/bta-miR-424-5p/CAGCAGCAUACGCCGGCGGGAA	15078704	15078709
ENSBTAT00000027126	ENSBTAG00000020356	chr3	+	GON4L	miR-15a-5p/miR-16-5p/miR-15b-5p/miR-195a-5p/miR-195-5p/miR-322-5p/miR-15a/miR-424-5p/miR-15b/miR-16/miR-497-5p/miR-497a-5p/miR-16b/miR-16c/miR-16a/miR-15c/miR-195/miR-497/miR-15c-5p/miR-16c-5p/miR-1907/miR-424/miR-195b/miR-6342/miR-6353/miR-6419/miR-6838-5p/miR-12274-5p/miR-16b-5p/bta-miR-16b-5p/bta-miR-15b-5p/bta-miR-16a-5p/bta-miR-15a-5p/bta-miR-195-5p/bta-miR-497-5p/bta-miR-424-5p/CAGCAGCAUACGCCGGCGGGAA	15084408	15084413
ENSBTAT00000027126	ENSBTAG00000020356	chr3	+	GON4L	miR-181b-3p/miR-181b-2-3p/miR-181b-1-3p/miR-677/miR-4420/bta-miR-181b-3p	15039185	15039190
ENSBTAT00000027126	ENSBTAG00000020356	chr3	+	GON4L	miR-185-3p/miR-3059-5p/miR-5616-5p/miR-7864/UUUCCUCUCUGCCCCAUAGGGU	15079304	15079309
ENSBTAT00000027126	ENSBTAG00000020356	chr3	+	GON4L	miR-185-5p/miR-882/miR-185/miR-3473a/miR-4306/miR-4644/miR-6626-5p/miR-10175-5p/bta-miR-185-5p	15082849	15082854
ENSBTAT00000027126	ENSBTAG00000020356	chr3	+	GON4L	miR-204-5p/miR-211-5p/miR-204/miR-211/miR-7670-3p/bta-miR-204-5p/bta-miR-211-5p	15040363	15040368
ENSBTAT00000027126	ENSBTAG00000020356	chr3	+	GON4L	miR-205-5p/miR-205/miR-205b/miR-205a/bta-miR-205-5p	15049822	15049827
ENSBTAT00000027126	ENSBTAG00000020356	chr3	+	GON4L	miR-2110/miR-6525/miR-7231-5p/bta-miR-6525-5p	15032293	15032298
ENSBTAT00000027126	ENSBTAG00000020356	chr3	+	GON4L	miR-214-5p/miR-214b-5p/bta-miR-214-5p/UGCCUGUCAAGCCUGUGCUCAG	15016772	15016777
ENSBTAT00000027126	ENSBTAG00000020356	chr3	+	GON4L	miR-2278/miR-2397-3p/bta-miR-2397-3p	15073908	15073913
ENSBTAT00000027126	ENSBTAG00000020356	chr3	+	GON4L	miR-2284q/AGCCAAAAAGUUCGUUCUGAUA	15074898	15074903
ENSBTAT00000027126	ENSBTAG00000020356	chr3	+	GON4L	miR-2284t-3p/miR-2435/bta-miR-2284t-3p/bta-miR-2285be-3p	15020964	15020969
ENSBTAT00000027126	ENSBTAG00000020356	chr3	+	GON4L	miR-2285be/AAAACUCGAACGAACUUUUUAG	15020965	15020970
ENSBTAT00000027126	ENSBTAG00000020356	chr3	+	GON4L	miR-2441/miR-4436a/miR-5000-3p/miR-6614-3p/miR-7177-5p/miR-8898/GCAGGACAUGUGGGUUCUAUCCC	15084025	15084030
ENSBTAT00000027126	ENSBTAG00000020356	chr3	+	GON4L	miR-26a-5p/miR-26b-5p/miR-26a/miR-26b/miR-26/miR-1297/miR-26-5p/miR-4465/miR-26a-2-5p/bta-miR-26b-5p/bta-miR-26a-5p	15030764	15030769
ENSBTAT00000027126	ENSBTAG00000020356	chr3	+	GON4L	miR-28-5p/miR-28a-5p/miR-28/miR-708-5p/miR-1653/miR-708/miR-3139/miR-7178-5p/bta-miR-708-5p/UAGGAGCUAUCAGAACUUAGUG	15076625	15076630
ENSBTAT00000027126	ENSBTAG00000020356	chr3	+	GON4L	miR-29b-1-5p/miR-29b-2-5p/bta-miR-29b-5p	15084191	15084196
ENSBTAT00000027126	ENSBTAG00000020356	chr3	+	GON4L	miR-324-5p/miR-324/bta-miR-324-5p	15010345	15010350
ENSBTAT00000027126	ENSBTAG00000020356	chr3	+	GON4L	miR-326-3p/miR-330-5p/miR-326/miR-330/bta-miR-330-5p	15025219	15025224
ENSBTAT00000027126	ENSBTAG00000020356	chr3	+	GON4L	miR-329-3p/miR-362-3p/miR-329/miR-362/miR-329a/miR-329b/bta-miR-329a-3p/bta-miR-329b-3p	15026876	15026881
ENSBTAT00000027126	ENSBTAG00000020356	chr3	+	GON4L	miR-331-3p/miR-331/bta-miR-331-3p	15090394	15090399
ENSBTAT00000027126	ENSBTAG00000020356	chr3	+	GON4L	miR-3596a/AACUAUACAACCUCCUACCUCAG	15015608	15015613
ENSBTAT00000027126	ENSBTAG00000020356	chr3	+	GON4L	miR-3620-3p/AUGCUCAGACAACCAUGGUGCA	15017346	15017351
ENSBTAT00000027126	ENSBTAG00000020356	chr3	+	GON4L	miR-370-3p/miR-370/miR-6893-3p/bta-miR-370-3p	15079261	15079266
ENSBTAT00000027126	ENSBTAG00000020356	chr3	+	GON4L	miR-378g/miR-6637-3p/miR-7482-5p/GCUGGGCUGCGUCGGCGCUCGGA	15091078	15091083
ENSBTAT00000027126	ENSBTAG00000020356	chr3	+	GON4L	miR-3926/miR-2285ck/AGGCCAAAAAGUUAGUUCUGAU	15074899	15074904
ENSBTAT00000027126	ENSBTAG00000020356	chr3	+	GON4L	miR-4277/miR-3600/bta-miR-3600-5p	15037851	15037856
ENSBTAT00000027126	ENSBTAG00000020356	chr3	+	GON4L	miR-4682/UCUGAGUUGGGAAGAUCCCUGUU	15060054	15060059
ENSBTAT00000027126	ENSBTAG00000020356	chr3	+	GON4L	miR-487b-5p/UGUGGUUAAGCGGAGCUGAGAGAAG	15021231	15021236
ENSBTAT00000027126	ENSBTAG00000020356	chr3	+	GON4L	miR-503-5p/miR-503/miR-6519/bta-miR-503-5p	15022587	15022592
ENSBTAT00000027126	ENSBTAG00000020356	chr3	+	GON4L	miR-5192/CGGAGAGUGUCGUCGGCGGCGU	15092989	15092994
ENSBTAT00000027126	ENSBTAG00000020356	chr3	+	GON4L	miR-548a-3p/miR-548e-3p/miR-548f-3p/miR-548a/miR-548f/miR-2285a/miR-548ar-3p/miR-548e/miR-548az-3p/miR-7859/miR-548bc/bta-miR-7859-3p	15019319	15019324
ENSBTAT00000027126	ENSBTAG00000020356	chr3	+	GON4L	miR-548s/miR-2285dm/UUGGCCAAAAAUACCUUCAGGU	15040264	15040269
ENSBTAT00000027126	ENSBTAG00000020356	chr3	+	GON4L	miR-5693/UCAGUGGCAGAGUGCAGGGACCUC	15049679	15049684
ENSBTAT00000027126	ENSBTAG00000020356	chr3	+	GON4L	miR-5693/UCAGUGGCAGAGUGCAGGGACCUC	15049680	15049685
ENSBTAT00000027126	ENSBTAG00000020356	chr3	+	GON4L	miR-674-3p/bta-miR-7862-5p/CACAGCUCCGAUAUGCAAUGGGUA	15010370	15010375
ENSBTAT00000027126	ENSBTAG00000020356	chr3	+	GON4L	miR-6999-3p/AUUCAGCUGUUUUGUGAGACAUU	15090691	15090696
ENSBTAT00000027126	ENSBTAG00000020356	chr3	+	GON4L	miR-7312b-3p/UCUCUGCAGGCCGUGUGCUUUG	15083828	15083833
ENSBTAT00000027126	ENSBTAG00000020356	chr3	+	GON4L	miR-7a-1-3p/miR-3065-5p/miR-3065/ACAACAAAAUCACUAGUCUUCCAG	15012666	15012671
ENSBTAT00000027126	ENSBTAG00000020356	chr3	+	GON4L	miR-874-3p/miR-874/miR-191-3p/bta-miR-874-3p	15085802	15085807
ENSBTAT00000027131	ENSBTAG00000020357	chr3	+	GOLPH3L	AAACUGUACAAACUACUACCUCA	20100777	20100782
ENSBTAT00000027131	ENSBTAG00000020357	chr3	+	GOLPH3L	CAAAGAGUUCACUUAGGUUUUU	20113659	20113664
ENSBTAT00000027131	ENSBTAG00000020357	chr3	+	GOLPH3L	CAGCCAAGCUCAGACGGAUCCGA	20082277	20082282
ENSBTAT00000027131	ENSBTAG00000020357	chr3	+	GOLPH3L	CUUCCACUGUGGAGUUCCUGGG	20103258	20103263
ENSBTAT00000027131	ENSBTAG00000020357	chr3	+	GOLPH3L	GCAGCAAGUACCCACAGUGCGG	20105605	20105610
ENSBTAT00000027131	ENSBTAG00000020357	chr3	+	GOLPH3L	miR-125a-5p/miR-125b-5p/miR-351-5p/miR-125b/miR-125a/miR-670/miR-670-5p/miR-4319/miR-6367/miR-6394/bta-miR-125b-5p/bta-miR-125a-5p/GCCCUGAGUUUAGGCAGCAGUU	20096973	20096978
ENSBTAT00000027131	ENSBTAG00000020357	chr3	+	GOLPH3L	miR-130b-5p/miR-7014-3p/bta-miR-130b-5p	20089369	20089374
ENSBTAT00000027131	ENSBTAG00000020357	chr3	+	GOLPH3L	miR-130b-5p/miR-7014-3p/bta-miR-130b-5p	20089370	20089375
ENSBTAT00000027131	ENSBTAG00000020357	chr3	+	GOLPH3L	miR-142a-5p/miR-142-5p/miR-5590-3p/bta-miR-2285f-5p	20115056	20115061
ENSBTAT00000027131	ENSBTAG00000020357	chr3	+	GOLPH3L	miR-150-5p/miR-150/miR-5127/bta-miR-150-5p	20107323	20107328
ENSBTAT00000027131	ENSBTAG00000020357	chr3	+	GOLPH3L	miR-1785/miR-2443/miR-3616-3p/bta-miR-2443-5p	20083052	20083057
ENSBTAT00000027131	ENSBTAG00000020357	chr3	+	GOLPH3L	miR-199a-3p/miR-199b-3p/miR-199/miR-199b/miR-3129-5p/miR-3129/bta-miR-199a-3p	20125413	20125418
ENSBTAT00000027131	ENSBTAG00000020357	chr3	+	GOLPH3L	miR-19a-5p/miR-19b-1-5p/miR-19b-2-5p/miR-19b-5p/AGUUUUGCAUGGAUUUGCACA	20088066	20088071
ENSBTAT00000027131	ENSBTAG00000020357	chr3	+	GOLPH3L	miR-2110/miR-6525/miR-7231-5p/bta-miR-6525-5p	20108409	20108414
ENSBTAT00000027131	ENSBTAG00000020357	chr3	+	GOLPH3L	miR-214-5p/miR-214b-5p/bta-miR-214-5p/UGCCUGUCAAGCCUGUGCUCAG	20088981	20088986
ENSBTAT00000027131	ENSBTAG00000020357	chr3	+	GOLPH3L	miR-221-3p/miR-222-3p/miR-222a/miR-221/miR-222/miR-1928/miR-222b-3p/bta-miR-222-3p/bta-miR-221-3p	20126369	20126374
ENSBTAT00000027131	ENSBTAG00000020357	chr3	+	GOLPH3L	miR-2284j/miR-2284d/miR-2284n/miR-2284k/miR-2284c/miR-2284v/miR-2284m/miR-2284ab/miR-2285am-5p/miR-2285au/miR-2285bt/miR-2285dc/bta-miR-2284ab-5p/bta-miR-2285bt-5p	20086294	20086299
ENSBTAT00000027131	ENSBTAG00000020357	chr3	+	GOLPH3L	miR-2284j/miR-2284d/miR-2284n/miR-2284k/miR-2284c/miR-2284v/miR-2284m/miR-2284ab/miR-2285am-5p/miR-2285au/miR-2285bt/miR-2285dc/bta-miR-2284ab-5p/bta-miR-2285bt-5p	20099307	20099312
ENSBTAT00000027131	ENSBTAG00000020357	chr3	+	GOLPH3L	miR-2284j/miR-2284d/miR-2284n/miR-2284k/miR-2284c/miR-2284v/miR-2284m/miR-2284ab/miR-2285am-5p/miR-2285au/miR-2285bt/miR-2285dc/bta-miR-2284ab-5p/bta-miR-2285bt-5p	20112941	20112946
ENSBTAT00000027131	ENSBTAG00000020357	chr3	+	GOLPH3L	miR-2284j/miR-2284d/miR-2284n/miR-2284k/miR-2284c/miR-2284v/miR-2284m/miR-2284ab/miR-2285am-5p/miR-2285au/miR-2285bt/miR-2285dc/bta-miR-2284ab-5p/bta-miR-2285bt-5p	20115053	20115058
ENSBTAT00000027131	ENSBTAG00000020357	chr3	+	GOLPH3L	miR-2284q/AGCCAAAAAGUUCGUUCUGAUA	20108293	20108298
ENSBTAT00000027131	ENSBTAG00000020357	chr3	+	GOLPH3L	miR-2284x/miR-2285aj-5p/miR-2285bo/bta-miR-2284x-5p	20112942	20112947
ENSBTAT00000027131	ENSBTAG00000020357	chr3	+	GOLPH3L	miR-2285q/miR-6962-5p/bta-miR-2285q-3p	20109362	20109367
ENSBTAT00000027131	ENSBTAG00000020357	chr3	+	GOLPH3L	miR-2285z/bta-miR-2285z-5p	20083990	20083995
ENSBTAT00000027131	ENSBTAG00000020357	chr3	+	GOLPH3L	miR-31-5p/miR-31a-5p/miR-31/miR-31a/bta-miR-31-5p	20083404	20083409
ENSBTAT00000027131	ENSBTAG00000020357	chr3	+	GOLPH3L	miR-323/bta-miR-323-3p	20105556	20105561
ENSBTAT00000027131	ENSBTAG00000020357	chr3	+	GOLPH3L	miR-324-3p/CCCACUGCUAAAUUUGACUGGCUU	20110546	20110551
ENSBTAT00000027131	ENSBTAG00000020357	chr3	+	GOLPH3L	miR-324-3p/miR-6890-3p/bta-miR-324-3p	20126406	20126411
ENSBTAT00000027131	ENSBTAG00000020357	chr3	+	GOLPH3L	miR-342-3p/miR-342/bta-miR-342-3p/ACUCACACCUAGGUUCCAAGGAUU	20123964	20123969
ENSBTAT00000027131	ENSBTAG00000020357	chr3	+	GOLPH3L	miR-375/bta-miR-375-3p	20120028	20120033
ENSBTAT00000027131	ENSBTAG00000020357	chr3	+	GOLPH3L	miR-377-3p/miR-377/bta-miR-377-3p	20095950	20095955
ENSBTAT00000027131	ENSBTAG00000020357	chr3	+	GOLPH3L	miR-409-3p/miR-409/miR-7371m-3p/bta-miR-409a-3p/GAAUGUUGGAGAACUGCAGUU	20096384	20096389
ENSBTAT00000027131	ENSBTAG00000020357	chr3	+	GOLPH3L	miR-492/AGGACCUGACUUGCUGUGGCCAG	20109361	20109366
ENSBTAT00000027131	ENSBTAG00000020357	chr3	+	GOLPH3L	miR-495-3p/miR-495/miR-1192/miR-5688/miR-12200-5p/bta-miR-495-3p	20093275	20093280
ENSBTAT00000027131	ENSBTAG00000020357	chr3	+	GOLPH3L	miR-5011-5p/bta-miR-1277-5p	20116025	20116030
ENSBTAT00000027131	ENSBTAG00000020357	chr3	+	GOLPH3L	miR-5114/miR-7094b-2-5p/ACUGGAGACACGUGCACUGUAGA	20085422	20085427
ENSBTAT00000027131	ENSBTAG00000020357	chr3	+	GOLPH3L	miR-543-3p/miR-543/bta-miR-543-3p	20082305	20082310
ENSBTAT00000027131	ENSBTAG00000020357	chr3	+	GOLPH3L	miR-548s/miR-2285dm/UUGGCCAAAAAUACCUUCAGGU	20097400	20097405
ENSBTAT00000027131	ENSBTAG00000020357	chr3	+	GOLPH3L	miR-6529a/miR-6529-5p/bta-miR-6529a-5p	20113186	20113191
ENSBTAT00000027131	ENSBTAG00000020357	chr3	+	GOLPH3L	miR-6624-3p/miR-7113-5p/miR-7226-5p/miR-11989/ACCAGGGAGAGGUCGCGACCCA	20085380	20085385
ENSBTAT00000027131	ENSBTAG00000020357	chr3	+	GOLPH3L	miR-6710-3p/miR-10164-3p/bta-miR-10164-3p	20084818	20084823
ENSBTAT00000027131	ENSBTAG00000020357	chr3	+	GOLPH3L	miR-6999-3p/AUUCAGCUGUUUUGUGAGACAUU	20115973	20115978
ENSBTAT00000027131	ENSBTAG00000020357	chr3	+	GOLPH3L	miR-7262h-3p/GAAGCCUACAGCACCCGGUAUU	20088960	20088965
ENSBTAT00000027131	ENSBTAG00000020357	chr3	+	GOLPH3L	miR-7379-3p/UCUGGAUGUAGUUGUGCUGCAG	20089600	20089605
ENSBTAT00000027132	ENSBTAG00000026148	chr7	+	NA	GCACAACCCUAGUGGCGCCAUU	11625669	11625674
ENSBTAT00000027132	ENSBTAG00000026148	chr7	+	NA	miR-128-3p/miR-216a-3p/miR-128a-3p/miR-128/miR-128b-3p/miR-3681-3p/miR-6539/bta-miR-128-3p	11629834	11629839
ENSBTAT00000027132	ENSBTAG00000026148	chr7	+	NA	miR-219a-2-3p/miR-219-1-3p/miR-219-3p/miR-219-2-3p/bta-miR-219-3p	11635250	11635255
ENSBTAT00000027132	ENSBTAG00000026148	chr7	+	NA	miR-2285bv/bta-miR-2285bv-3p	11659443	11659448
ENSBTAT00000027132	ENSBTAG00000026148	chr7	+	NA	miR-375/bta-miR-375-3p	11645306	11645311
ENSBTAT00000027132	ENSBTAG00000026148	chr7	+	NA	miR-7158-5p/UGCUCAAUAAAUACCCGUUGAAU	11648402	11648407
ENSBTAT00000027132	ENSBTAG00000026148	chr7	+	NA	UGCUCAAGGACUGCAUCGUGCAG	11624355	11624360
ENSBTAT00000027134	ENSBTAG00000012921	chr8	-	KIF24	AAACUGUACAAACUACUACCUCA	77052601	77052606
ENSBTAT00000027134	ENSBTAG00000012921	chr8	-	KIF24	AGAAAGAGUCCGGCACGACUGA	77000096	77000101
ENSBTAT00000027134	ENSBTAG00000012921	chr8	-	KIF24	CCUGUUAAAGACUUUACCACUC	76990454	76990459
ENSBTAT00000027134	ENSBTAG00000012921	chr8	-	KIF24	CUUCCACUGUGGAGUUCCUGGG	77043574	77043579
ENSBTAT00000027134	ENSBTAG00000012921	chr8	-	KIF24	let-7f-2-3p/let-7j-3p/miR-1185-2-3p/miR-1185-1-3p/miR-1185/bta-miR-1185-3p	77049377	77049382
ENSBTAT00000027134	ENSBTAG00000012921	chr8	-	KIF24	miR-10b-5p/miR-10a-5p/miR-10a/miR-10b/miR-10c/miR-10c-5p/bta-miR-10b-5p/bta-miR-10a-5p	77009336	77009341
ENSBTAT00000027134	ENSBTAG00000012921	chr8	-	KIF24	miR-1197-3p/miR-1197/bta-miR-1197-3p	77016835	77016840
ENSBTAT00000027134	ENSBTAG00000012921	chr8	-	KIF24	miR-138-2-3p/bta-miR-138-3p	77029702	77029707
ENSBTAT00000027134	ENSBTAG00000012921	chr8	-	KIF24	miR-138-5p/miR-138/miR-138b/miR-138a/bta-miR-138-5p	77060711	77060716
ENSBTAT00000027134	ENSBTAG00000012921	chr8	-	KIF24	miR-142-3p/miR-12205-5p/bta-miR-142-3p/UGUGUUUCAGCUCAGUAGGCAC	77043790	77043795
ENSBTAT00000027134	ENSBTAG00000012921	chr8	-	KIF24	miR-153-5p/bta-miR-153-5p	77039248	77039253
ENSBTAT00000027134	ENSBTAG00000012921	chr8	-	KIF24	miR-1679/miR-6575-5p/GUGUCAGCAAAUGCGUUCUCUU	77048649	77048654
ENSBTAT00000027134	ENSBTAG00000012921	chr8	-	KIF24	miR-1737/miR-3548/miR-6345/miR-6357/GAGCACUGUUCGUGACCUGCUG	77055150	77055155
ENSBTAT00000027134	ENSBTAG00000012921	chr8	-	KIF24	miR-1785/miR-2443/miR-3616-3p/bta-miR-2443-5p	77050065	77050070
ENSBTAT00000027134	ENSBTAG00000012921	chr8	-	KIF24	miR-181b-2-3p/miR-653-3p/bta-miR-10172-3p	77047272	77047277
ENSBTAT00000027134	ENSBTAG00000012921	chr8	-	KIF24	miR-185-5p/miR-882/miR-185/miR-3473a/miR-4306/miR-4644/miR-6626-5p/miR-10175-5p/bta-miR-185-5p	77027603	77027608
ENSBTAT00000027134	ENSBTAG00000012921	chr8	-	KIF24	miR-192-5p/miR-215-5p/miR-215/miR-192/bta-miR-215-5p/bta-miR-192-5p	77032958	77032963
ENSBTAT00000027134	ENSBTAG00000012921	chr8	-	KIF24	miR-1a-3p/miR-206-3p/miR-1-3p/miR-206/miR-1b-3p/miR-613/miR-1a/miR-1b/miR-1/miR-6349/miR-6382/bta-miR-1-3p/bta-miR-206-3p	77019068	77019073
ENSBTAT00000027134	ENSBTAG00000012921	chr8	-	KIF24	miR-2110/miR-6525/miR-7231-5p/bta-miR-6525-5p	76992765	76992770
ENSBTAT00000027134	ENSBTAG00000012921	chr8	-	KIF24	miR-2284ac/bta-miR-2285ai-5p	77042559	77042564
ENSBTAT00000027134	ENSBTAG00000012921	chr8	-	KIF24	miR-2285bc/miR-2285cc/miR-2285ce/miR-2285da/miR-2285dd/miR-2285df/bta-miR-2285bc-3p	77017114	77017119
ENSBTAT00000027134	ENSBTAG00000012921	chr8	-	KIF24	miR-2285cs/bta-miR-2285bd-3p	77061541	77061546
ENSBTAT00000027134	ENSBTAG00000012921	chr8	-	KIF24	miR-2285t/bta-miR-2285t-3p	77017186	77017191
ENSBTAT00000027134	ENSBTAG00000012921	chr8	-	KIF24	miR-2285z/bta-miR-2285z-5p	77062002	77062007
ENSBTAT00000027134	ENSBTAG00000012921	chr8	-	KIF24	miR-2402/CUACCUGCACGAACAGCACUUUG/CUACCUGCACUGUAAGCACUUUU	77057450	77057455
ENSBTAT00000027134	ENSBTAG00000012921	chr8	-	KIF24	miR-2411-5p/miR-7174-5p/miR-7211-3p/miR-8091/bta-miR-2411-5p/GGGAGUGAAGACACGGAGCCAGA	77013841	77013846
ENSBTAT00000027134	ENSBTAG00000012921	chr8	-	KIF24	miR-2415-3p/miR-4650-5p/bta-miR-2415-3p	76993013	76993018
ENSBTAT00000027134	ENSBTAG00000012921	chr8	-	KIF24	miR-2425-5p/miR-6501/bta-miR-2425-5p	76993210	76993215
ENSBTAT00000027134	ENSBTAG00000012921	chr8	-	KIF24	miR-2484/bta-miR-2484-5p	77061689	77061694
ENSBTAT00000027134	ENSBTAG00000012921	chr8	-	KIF24	miR-28-5p/miR-28a-5p/miR-28/miR-708-5p/miR-1653/miR-708/miR-3139/miR-7178-5p/bta-miR-708-5p/UAGGAGCUAUCAGAACUUAGUG	77002039	77002044
ENSBTAT00000027134	ENSBTAG00000012921	chr8	-	KIF24	miR-299-2/UUAUGUGGGAGAAUGCAGAACAG	77061238	77061243
ENSBTAT00000027134	ENSBTAG00000012921	chr8	-	KIF24	miR-3081-5p/bta-miR-653-3p	77043201	77043206
ENSBTAT00000027134	ENSBTAG00000012921	chr8	-	KIF24	miR-335-3p/bta-miR-335-3p	77015029	77015034
ENSBTAT00000027134	ENSBTAG00000012921	chr8	-	KIF24	miR-335/miR-335-5p/bta-miR-335-5p	77013484	77013489
ENSBTAT00000027134	ENSBTAG00000012921	chr8	-	KIF24	miR-375/bta-miR-375-3p	77042351	77042356
ENSBTAT00000027134	ENSBTAG00000012921	chr8	-	KIF24	miR-378b/miR-5009-5p/miR-7204-5p/miR-8058/miR-378d/GUGGACUUCCCUGGUAGCUCAGC	76991652	76991657
ENSBTAT00000027134	ENSBTAG00000012921	chr8	-	KIF24	miR-378g/miR-6637-3p/miR-7482-5p/GCUGGGCUGCGUCGGCGCUCGGA	77049402	77049407
ENSBTAT00000027134	ENSBTAG00000012921	chr8	-	KIF24	miR-382-3p/miR-382/CAUCAUUCUGGGUUGUAUCUGG	77014944	77014949
ENSBTAT00000027134	ENSBTAG00000012921	chr8	-	KIF24	miR-382-5p/miR-382/bta-miR-382-5p	77038499	77038504
ENSBTAT00000027134	ENSBTAG00000012921	chr8	-	KIF24	miR-3926/miR-2285ck/AGGCCAAAAAGUUAGUUCUGAU	77048256	77048261
ENSBTAT00000027134	ENSBTAG00000012921	chr8	-	KIF24	miR-423-5p/miR-423a/miR-3184-5p/miR-3573-5p/miR-6921-5p/miR-11971/bta-miR-423-5p/UGAGGGGCCUCGGCCUACUGGU	76991427	76991432
ENSBTAT00000027134	ENSBTAG00000012921	chr8	-	KIF24	miR-5192/CGGAGAGUGUCGUCGGCGGCGU	76995684	76995689
ENSBTAT00000027134	ENSBTAG00000012921	chr8	-	KIF24	miR-548d-5p/AGCAAAAAUGUGCUAGUGCCAAA	77058552	77058557
ENSBTAT00000027134	ENSBTAG00000012921	chr8	-	KIF24	miR-548s/miR-2285dm/UUGGCCAAAAAUACCUUCAGGU	77011556	77011561
ENSBTAT00000027134	ENSBTAG00000012921	chr8	-	KIF24	miR-6069/UGGCUAGGGAGGAAUGCUGAAC	77015330	77015335
ENSBTAT00000027134	ENSBTAG00000012921	chr8	-	KIF24	miR-6516-5p/miR-6516/bta-miR-6516-5p	77059694	77059699
ENSBTAT00000027134	ENSBTAG00000012921	chr8	-	KIF24	miR-6517/bta-miR-6517-5p	76994580	76994585
ENSBTAT00000027134	ENSBTAG00000012921	chr8	-	KIF24	miR-6541/bta-miR-6715-5p	77060357	77060362
ENSBTAT00000027134	ENSBTAG00000012921	chr8	-	KIF24	miR-654-5p/miR-541-3p/miR-541/bta-miR-654-5p	77021885	77021890
ENSBTAT00000027134	ENSBTAG00000012921	chr8	-	KIF24	miR-654-5p/miR-541-3p/miR-541/bta-miR-654-5p	77021886	77021891
ENSBTAT00000027134	ENSBTAG00000012921	chr8	-	KIF24	miR-6624-3p/miR-7113-5p/miR-7226-5p/miR-11989/ACCAGGGAGAGGUCGCGACCCA	77046869	77046874
ENSBTAT00000027134	ENSBTAG00000012921	chr8	-	KIF24	miR-6889-3p/miR-7043-3p/miR-6529-3p/miR-6529/bta-miR-6529a-3p	77058662	77058667
ENSBTAT00000027134	ENSBTAG00000012921	chr8	-	KIF24	miR-7478-5p/miR-11993/bta-miR-11993-5p	77014455	77014460
ENSBTAT00000027134	ENSBTAG00000012921	chr8	-	KIF24	miR-7478-5p/miR-11993/bta-miR-11993-5p	77014456	77014461
ENSBTAT00000027134	ENSBTAG00000012921	chr8	-	KIF24	miR-758-3p/miR-758/bta-miR-758-3p	77053666	77053671
ENSBTAT00000027134	ENSBTAG00000012921	chr8	-	KIF24	miR-7673-5p/miR-12362-5p/GUUGACUGUAUGACCCGACAUU	77053215	77053220
ENSBTAT00000027134	ENSBTAG00000012921	chr8	-	KIF24	miR-769-5p/miR-769/bta-miR-769-5p	77036293	77036298
ENSBTAT00000027134	ENSBTAG00000012921	chr8	-	KIF24	miR-9-5p/miR-9a-5p/miR-9/miR-9b-5p/bta-miR-9-5p	77037222	77037227
ENSBTAT00000027134	ENSBTAG00000012921	chr8	-	KIF24	UAGCAGAAGCAUUUCCGCACAC	77021939	77021944
ENSBTAT00000027134	ENSBTAG00000012921	chr8	-	KIF24	UUCAGACUACUCUCCCGCCCGUCCU	77048077	77048082
ENSBTAT00000027135	ENSBTAG00000020359	chr19	-	PLEKHM1	ACAGCUCAGAACCCGGAGGUCUC	45743838	45743843
ENSBTAT00000027135	ENSBTAG00000020359	chr19	-	PLEKHM1	AGCACUUCAAAGUUACGGUUAG	45733435	45733440
ENSBTAT00000027135	ENSBTAG00000020359	chr19	-	PLEKHM1	AUGGUCAUUACCAAGGCUUUU	45743998	45744003
ENSBTAT00000027135	ENSBTAG00000020359	chr19	-	PLEKHM1	CUGGGCAAUAUAGCGAGA	45754271	45754276
ENSBTAT00000027135	ENSBTAG00000020359	chr19	-	PLEKHM1	CUUCCACUGUGGAGUUCCUGGG	45763642	45763647
ENSBTAT00000027135	ENSBTAG00000020359	chr19	-	PLEKHM1	GCUCCCCACAGACCCAGAGCCG	45725472	45725477
ENSBTAT00000027135	ENSBTAG00000020359	chr19	-	PLEKHM1	GGAGGGGGGAACGGCGGGGGCGGGG	45732824	45732829
ENSBTAT00000027135	ENSBTAG00000020359	chr19	-	PLEKHM1	GGAGGGGGGAACGGCGGGGGCGGGG	45732825	45732830
ENSBTAT00000027135	ENSBTAG00000020359	chr19	-	PLEKHM1	GGUACAGUCAACGGUCGGUGGU	45747491	45747496
ENSBTAT00000027135	ENSBTAG00000020359	chr19	-	PLEKHM1	miR-10162-5p/bta-miR-10162-5p	45725068	45725073
ENSBTAT00000027135	ENSBTAG00000020359	chr19	-	PLEKHM1	miR-1205/miR-10179-5p/miR-10394-5p/GCUGCAGGCAGGCGACCACGUG	45736377	45736382
ENSBTAT00000027135	ENSBTAG00000020359	chr19	-	PLEKHM1	miR-122-5p/miR-122/miR-122a-5p/bta-miR-122-5p	45724188	45724193
ENSBTAT00000027135	ENSBTAG00000020359	chr19	-	PLEKHM1	miR-128-3p/miR-216a-3p/miR-128a-3p/miR-128/miR-128b-3p/miR-3681-3p/miR-6539/bta-miR-128-3p	45742677	45742682
ENSBTAT00000027135	ENSBTAG00000020359	chr19	-	PLEKHM1	miR-135a-5p/miR-135b-5p/miR-135a/miR-135/miR-135b/bta-miR-135b-5p	45766508	45766513
ENSBTAT00000027135	ENSBTAG00000020359	chr19	-	PLEKHM1	miR-137-3p/miR-137/miR-137b-3p/bta-miR-137-3p	45766011	45766016
ENSBTAT00000027135	ENSBTAG00000020359	chr19	-	PLEKHM1	miR-137-3p/miR-137/miR-137b-3p/bta-miR-137-3p	45766012	45766017
ENSBTAT00000027135	ENSBTAG00000020359	chr19	-	PLEKHM1	miR-138-5p/miR-138/miR-138b/miR-138a/bta-miR-138-5p	45753047	45753052
ENSBTAT00000027135	ENSBTAG00000020359	chr19	-	PLEKHM1	miR-138-5p/miR-138/miR-138b/miR-138a/bta-miR-138-5p	45753048	45753053
ENSBTAT00000027135	ENSBTAG00000020359	chr19	-	PLEKHM1	miR-149-5p/miR-149/miR-7290-5p/miR-7348-3p/bta-miR-149-5p	45758132	45758137
ENSBTAT00000027135	ENSBTAG00000020359	chr19	-	PLEKHM1	miR-149-5p/miR-149/miR-7290-5p/miR-7348-3p/bta-miR-149-5p	45758133	45758138
ENSBTAT00000027135	ENSBTAG00000020359	chr19	-	PLEKHM1	miR-15a-5p/miR-16-5p/miR-15b-5p/miR-195a-5p/miR-195-5p/miR-322-5p/miR-15a/miR-424-5p/miR-15b/miR-16/miR-497-5p/miR-497a-5p/miR-16b/miR-16c/miR-16a/miR-15c/miR-195/miR-497/miR-15c-5p/miR-16c-5p/miR-1907/miR-424/miR-195b/miR-6342/miR-6353/miR-6419/miR-6838-5p/miR-12274-5p/miR-16b-5p/bta-miR-16b-5p/bta-miR-15b-5p/bta-miR-16a-5p/bta-miR-15a-5p/bta-miR-195-5p/bta-miR-497-5p/bta-miR-424-5p/CAGCAGCAUACGCCGGCGGGAA	45737485	45737490
ENSBTAT00000027135	ENSBTAG00000020359	chr19	-	PLEKHM1	miR-15a-5p/miR-16-5p/miR-15b-5p/miR-195a-5p/miR-195-5p/miR-322-5p/miR-15a/miR-424-5p/miR-15b/miR-16/miR-497-5p/miR-497a-5p/miR-16b/miR-16c/miR-16a/miR-15c/miR-195/miR-497/miR-15c-5p/miR-16c-5p/miR-1907/miR-424/miR-195b/miR-6342/miR-6353/miR-6419/miR-6838-5p/miR-12274-5p/miR-16b-5p/bta-miR-16b-5p/bta-miR-15b-5p/bta-miR-16a-5p/bta-miR-15a-5p/bta-miR-195-5p/bta-miR-497-5p/bta-miR-424-5p/CAGCAGCAUACGCCGGCGGGAA	45746626	45746631
ENSBTAT00000027135	ENSBTAG00000020359	chr19	-	PLEKHM1	miR-15a-5p/miR-16-5p/miR-15b-5p/miR-195a-5p/miR-195-5p/miR-322-5p/miR-15a/miR-424-5p/miR-15b/miR-16/miR-497-5p/miR-497a-5p/miR-16b/miR-16c/miR-16a/miR-15c/miR-195/miR-497/miR-15c-5p/miR-16c-5p/miR-1907/miR-424/miR-195b/miR-6342/miR-6353/miR-6419/miR-6838-5p/miR-12274-5p/miR-16b-5p/bta-miR-16b-5p/bta-miR-15b-5p/bta-miR-16a-5p/bta-miR-15a-5p/bta-miR-195-5p/bta-miR-497-5p/bta-miR-424-5p/CAGCAGCAUACGCCGGCGGGAA	45762510	45762515
ENSBTAT00000027135	ENSBTAG00000020359	chr19	-	PLEKHM1	miR-17-5p/miR-20a-5p/miR-93-5p/miR-106a-5p/miR-106b-5p/miR-106-5p/miR-20b-5p/miR-20a/miR-106b/miR-106a/miR-526b-3p/miR-519d-3p/miR-106/miR-20b/miR-93/miR-427/miR-519d/miR-6383/miR-1643b-3p/bta-miR-17-5p/bta-miR-20a-5p/bta-miR-106b-5p/bta-miR-93-5p/bta-miR-20b-5p/bta-miR-106a-5p	45751017	45751022
ENSBTAT00000027135	ENSBTAG00000020359	chr19	-	PLEKHM1	miR-17-5p/miR-20a-5p/miR-93-5p/miR-106a-5p/miR-106b-5p/miR-106-5p/miR-20b-5p/miR-20a/miR-106b/miR-106a/miR-526b-3p/miR-519d-3p/miR-106/miR-20b/miR-93/miR-427/miR-519d/miR-6383/miR-1643b-3p/bta-miR-17-5p/bta-miR-20a-5p/bta-miR-106b-5p/bta-miR-93-5p/bta-miR-20b-5p/bta-miR-106a-5p	45756939	45756944
ENSBTAT00000027135	ENSBTAG00000020359	chr19	-	PLEKHM1	miR-1785/miR-2443/miR-3616-3p/bta-miR-2443-5p	45765123	45765128
ENSBTAT00000027135	ENSBTAG00000020359	chr19	-	PLEKHM1	miR-1912-3p/miR-1295b-5p/UACCCAGAGCGUGCAGUGUGAA	45734441	45734446
ENSBTAT00000027135	ENSBTAG00000020359	chr19	-	PLEKHM1	miR-205-5p/miR-205/miR-205b/miR-205a/bta-miR-205-5p	45766499	45766504
ENSBTAT00000027135	ENSBTAG00000020359	chr19	-	PLEKHM1	miR-2110/miR-6525/miR-7231-5p/bta-miR-6525-5p	45730829	45730834
ENSBTAT00000027135	ENSBTAG00000020359	chr19	-	PLEKHM1	miR-2115-5p/AGCUUCCAGUCAAGGAUGUUUACA/AGCUUCCAGUCGAGGAUGUUUACA/AGCUUCCAGUCGGGGAUGUUUACA	45725048	45725053
ENSBTAT00000027135	ENSBTAG00000020359	chr19	-	PLEKHM1	miR-214-3p/miR-214/miR-761/miR-3619-5p/bta-miR-214-3p	45753637	45753642
ENSBTAT00000027135	ENSBTAG00000020359	chr19	-	PLEKHM1	miR-2284j/miR-2284d/miR-2284n/miR-2284k/miR-2284c/miR-2284v/miR-2284m/miR-2284ab/miR-2285am-5p/miR-2285au/miR-2285bt/miR-2285dc/bta-miR-2284ab-5p/bta-miR-2285bt-5p	45741978	45741983
ENSBTAT00000027135	ENSBTAG00000020359	chr19	-	PLEKHM1	miR-2284j/miR-2284d/miR-2284n/miR-2284k/miR-2284c/miR-2284v/miR-2284m/miR-2284ab/miR-2285am-5p/miR-2285au/miR-2285bt/miR-2285dc/bta-miR-2284ab-5p/bta-miR-2285bt-5p	45750842	45750847
ENSBTAT00000027135	ENSBTAG00000020359	chr19	-	PLEKHM1	miR-2284j/miR-2284d/miR-2284n/miR-2284k/miR-2284c/miR-2284v/miR-2284m/miR-2284ab/miR-2285am-5p/miR-2285au/miR-2285bt/miR-2285dc/bta-miR-2284ab-5p/bta-miR-2285bt-5p	45759612	45759617
ENSBTAT00000027135	ENSBTAG00000020359	chr19	-	PLEKHM1	miR-2284j/miR-2284d/miR-2284n/miR-2284k/miR-2284c/miR-2284v/miR-2284m/miR-2284ab/miR-2285am-5p/miR-2285au/miR-2285bt/miR-2285dc/bta-miR-2284ab-5p/bta-miR-2285bt-5p	45760574	45760579
ENSBTAT00000027135	ENSBTAG00000020359	chr19	-	PLEKHM1	miR-2284j/miR-2284d/miR-2284n/miR-2284k/miR-2284c/miR-2284v/miR-2284m/miR-2284ab/miR-2285am-5p/miR-2285au/miR-2285bt/miR-2285dc/bta-miR-2284ab-5p/bta-miR-2285bt-5p	45765631	45765636
ENSBTAT00000027135	ENSBTAG00000020359	chr19	-	PLEKHM1	miR-2285bw/bta-miR-2285u-3p	45757461	45757466
ENSBTAT00000027135	ENSBTAG00000020359	chr19	-	PLEKHM1	miR-2339/bta-miR-2339-3p	45750512	45750517
ENSBTAT00000027135	ENSBTAG00000020359	chr19	-	PLEKHM1	miR-2425-5p/miR-6501/bta-miR-2425-5p	45723656	45723661
ENSBTAT00000027135	ENSBTAG00000020359	chr19	-	PLEKHM1	miR-2902/miR-12264-3p/miR-12265-5p/CUGGCUGUCAAUUCAUAGGUCAG	45732621	45732626
ENSBTAT00000027135	ENSBTAG00000020359	chr19	-	PLEKHM1	miR-291a-3p/miR-294-3p/miR-295-3p/miR-302a-3p/miR-302b-3p/miR-302c-3p/miR-302d-3p/miR-372-3p/miR-373-3p/miR-93/miR-93-5p/miR-520e-3p/miR-520a-3p/miR-520b-3p/miR-520c-3p/miR-520d-3p/miR-302d/miR-302/miR-93a/miR-428a/miR-302b/miR-302c/miR-302a/miR-302e/miR-373/miR-518a-3p/miR-519a-3p/miR-106a/miR-372/miR-520a/miR-520b/miR-520d/miR-520e/miR-105/miR-12211-5p/bta-miR-302d-3p	45741058	45741063
ENSBTAT00000027135	ENSBTAG00000020359	chr19	-	PLEKHM1	miR-299a-3p/miR-299-3p/miR-299b-3p/bta-miR-299-3p	45741305	45741310
ENSBTAT00000027135	ENSBTAG00000020359	chr19	-	PLEKHM1	miR-29a-3p/miR-29b-3p/miR-29c-3p/miR-29b/miR-29d/miR-29a/miR-29c/miR-29d-3p/bta-miR-29b-3p/bta-miR-29d-3p	45742939	45742944
ENSBTAT00000027135	ENSBTAG00000020359	chr19	-	PLEKHM1	miR-30a-3p/miR-30d-3p/miR-30e-3p/miR-30e/miR-6693-3p/bta-miR-3601-5p	45740553	45740558
ENSBTAT00000027135	ENSBTAG00000020359	chr19	-	PLEKHM1	miR-331-3p/miR-331/bta-miR-331-3p	45726713	45726718
ENSBTAT00000027135	ENSBTAG00000020359	chr19	-	PLEKHM1	miR-34a-5p/miR-34c-5p/miR-34b-5p/miR-449a/miR-449a-5p/miR-34a/miR-449b-5p/miR-449c-5p/miR-34b/miR-34c/miR-449b/miR-449c/miR-449d-5p/bta-miR-34c-5p/bta-miR-34a-5p/bta-miR-449b-5p/bta-miR-449a-5p	45720236	45720241
ENSBTAT00000027135	ENSBTAG00000020359	chr19	-	PLEKHM1	miR-3620-3p/AUGCUCAGACAACCAUGGUGCA	45749933	45749938
ENSBTAT00000027135	ENSBTAG00000020359	chr19	-	PLEKHM1	miR-378g/miR-6637-3p/miR-7482-5p/GCUGGGCUGCGUCGGCGCUCGGA	45737430	45737435
ENSBTAT00000027135	ENSBTAG00000020359	chr19	-	PLEKHM1	miR-423-5p/miR-423a/miR-3184-5p/miR-3573-5p/miR-6921-5p/miR-11971/bta-miR-423-5p/UGAGGGGCCUCGGCCUACUGGU	45723833	45723838
ENSBTAT00000027135	ENSBTAG00000020359	chr19	-	PLEKHM1	miR-485-5p/miR-1698/miR-1703-5p/miR-485/miR-1962/miR-6618-5p/miR-6884-5p/bta-miR-485-5p	45746813	45746818
ENSBTAT00000027135	ENSBTAG00000020359	chr19	-	PLEKHM1	miR-503-5p/miR-503/miR-6519/bta-miR-503-5p	45736204	45736209
ENSBTAT00000027135	ENSBTAG00000020359	chr19	-	PLEKHM1	miR-505-5p/miR-505/miR-7181-3p/miR-7662-3p/bta-miR-505-5p	45742029	45742034
ENSBTAT00000027135	ENSBTAG00000020359	chr19	-	PLEKHM1	miR-5125/bta-miR-3120-5p	45753431	45753436
ENSBTAT00000027135	ENSBTAG00000020359	chr19	-	PLEKHM1	miR-532-5p/miR-532/miR-511-5p/miR-6339/miR-6386/bta-miR-532-5p	45765328	45765333
ENSBTAT00000027135	ENSBTAG00000020359	chr19	-	PLEKHM1	miR-542-3p/miR-542/bta-miR-542-3p	45745125	45745130
ENSBTAT00000027135	ENSBTAG00000020359	chr19	-	PLEKHM1	miR-548d-3p/miR-548h-3p/miR-548b/miR-548z/miR-548ac/miR-2285u/miR-548bb-3p/miR-2285bm/bta-miR-2285bm-3p	45757462	45757467
ENSBTAT00000027135	ENSBTAG00000020359	chr19	-	PLEKHM1	miR-548d-5p/AGCAAAAAUGUGCUAGUGCCAAA	45757034	45757039
ENSBTAT00000027135	ENSBTAG00000020359	chr19	-	PLEKHM1	miR-548d-5p/AGCAAAAAUGUGCUAGUGCCAAA	45757035	45757040
ENSBTAT00000027135	ENSBTAG00000020359	chr19	-	PLEKHM1	miR-654-5p/miR-541-3p/miR-541/bta-miR-654-5p	45737286	45737291
ENSBTAT00000027135	ENSBTAG00000020359	chr19	-	PLEKHM1	miR-6624-3p/miR-7113-5p/miR-7226-5p/miR-11989/ACCAGGGAGAGGUCGCGACCCA	45763114	45763119
ENSBTAT00000027135	ENSBTAG00000020359	chr19	-	PLEKHM1	miR-6624-3p/miR-7113-5p/miR-7226-5p/miR-11989/ACCAGGGAGAGGUCGCGACCCA	45764651	45764656
ENSBTAT00000027135	ENSBTAG00000020359	chr19	-	PLEKHM1	miR-6818-5p/GUGUGUGAUCUGUCAGGCUCGG	45757213	45757218
ENSBTAT00000027135	ENSBTAG00000020359	chr19	-	PLEKHM1	miR-6834-5p/UUGAGGGAGGAAGACAAGUGCU	45761674	45761679
ENSBTAT00000027135	ENSBTAG00000020359	chr19	-	PLEKHM1	miR-7108-3p/miR-12245-3p/CCCCGCCCCCGCCGUUCCCCCCUC	45763841	45763846
ENSBTAT00000027135	ENSBTAG00000020359	chr19	-	PLEKHM1	miR-7326-5p/ACAGAGAGCUUGCCCUUGUAUA	45721339	45721344
ENSBTAT00000027135	ENSBTAG00000020359	chr19	-	PLEKHM1	miR-7326-5p/ACAGAGAGCUUGCCCUUGUAUA	45764873	45764878
ENSBTAT00000027135	ENSBTAG00000020359	chr19	-	PLEKHM1	miR-7386k-3p/miR-7386m-3p/AAAGAAGUAUAUGCAUAGGAAA	45766364	45766369
ENSBTAT00000027135	ENSBTAG00000020359	chr19	-	PLEKHM1	miR-96-5p/miR-96/miR-1271-5p/miR-1271/miR-507b/miR-12133/bta-miR-96-5p/bta-miR-1271-5p	45756958	45756963
ENSBTAT00000027135	ENSBTAG00000020359	chr19	-	PLEKHM1	UCAGUCGUGCCGGACUCUUUCU	45741760	45741765
ENSBTAT00000027138	ENSBTAG00000020361	chr28	+	SLC35F3	AAAAACUCAAACGAACUUUUGG	6971141	6971146
ENSBTAT00000027138	ENSBTAG00000020361	chr28	+	SLC35F3	AACAGACGAGUGUUGAUGC	6873495	6873500
ENSBTAT00000027138	ENSBTAG00000020361	chr28	+	SLC35F3	ACAAGCCCAAGACCAUGCA	7140985	7140990
ENSBTAT00000027138	ENSBTAG00000020361	chr28	+	SLC35F3	ACAGCUCAGAACCCGGAGGUCUC	6840332	6840337
ENSBTAT00000027138	ENSBTAG00000020361	chr28	+	SLC35F3	bta-miR-2285bg-5p	7194873	7194878
ENSBTAT00000027138	ENSBTAG00000020361	chr28	+	SLC35F3	GCCAAAACAUUCAUUCGAGUUU	6825345	6825350
ENSBTAT00000027138	ENSBTAG00000020361	chr28	+	SLC35F3	miR-128-3p/miR-216a-3p/miR-128a-3p/miR-128/miR-128b-3p/miR-3681-3p/miR-6539/bta-miR-128-3p	7180384	7180389
ENSBTAT00000027138	ENSBTAG00000020361	chr28	+	SLC35F3	miR-1329-5p/UACAGUGACCAGGUGACGACGG	6837653	6837658
ENSBTAT00000027138	ENSBTAG00000020361	chr28	+	SLC35F3	miR-141-5p/miR-6769b-3p/miR-12331-5p/miR-12362-3p/bta-miR-141-5p	7104806	7104811
ENSBTAT00000027138	ENSBTAG00000020361	chr28	+	SLC35F3	miR-1679/miR-6575-5p/GUGUCAGCAAAUGCGUUCUCUU	6780655	6780660
ENSBTAT00000027138	ENSBTAG00000020361	chr28	+	SLC35F3	miR-1764-3p/bta-miR-191b-3p/AGCUGCUUCCCCUGACACUCAG	6875175	6875180
ENSBTAT00000027138	ENSBTAG00000020361	chr28	+	SLC35F3	miR-1764-3p/bta-miR-191b-3p/AGCUGCUUCCCCUGACACUCAG	7057961	7057966
ENSBTAT00000027138	ENSBTAG00000020361	chr28	+	SLC35F3	miR-1785/miR-2443/miR-3616-3p/bta-miR-2443-5p	6987780	6987785
ENSBTAT00000027138	ENSBTAG00000020361	chr28	+	SLC35F3	miR-181a-5p/miR-181b-5p/miR-181c-5p/miR-181c/miR-181b/miR-181d-5p/miR-181a/miR-181d/miR-4262/bta-miR-181c-5p/bta-miR-181d-5p/bta-miR-181b-5p	6802346	6802351
ENSBTAT00000027138	ENSBTAG00000020361	chr28	+	SLC35F3	miR-181b-3p/miR-181b-2-3p/miR-181b-1-3p/miR-677/miR-4420/bta-miR-181b-3p	6891531	6891536
ENSBTAT00000027138	ENSBTAG00000020361	chr28	+	SLC35F3	miR-181b-3p/miR-181b-2-3p/miR-181b-1-3p/miR-677/miR-4420/bta-miR-181b-3p	6985056	6985061
ENSBTAT00000027138	ENSBTAG00000020361	chr28	+	SLC35F3	miR-194-5p/miR-194/bta-miR-194-5p	7190307	7190312
ENSBTAT00000027138	ENSBTAG00000020361	chr28	+	SLC35F3	miR-199a-5p/miR-199b-5p/miR-199-5p/miR-199a/miR-199b/miR-199b-1-5p/bta-miR-199b-5p	6828157	6828162
ENSBTAT00000027138	ENSBTAG00000020361	chr28	+	SLC35F3	miR-199a-5p/miR-199b-5p/miR-199-5p/miR-199a/miR-199b/miR-199b-1-5p/bta-miR-199b-5p	6853646	6853651
ENSBTAT00000027138	ENSBTAG00000020361	chr28	+	SLC35F3	miR-19a-3p/miR-19b-3p/miR-19a/miR-19b/miR-12236-3p/bta-miR-19a-3p/bta-miR-19b-3p/AGUGCAAAGAGCAGUUACCACA	6815589	6815594
ENSBTAT00000027138	ENSBTAG00000020361	chr28	+	SLC35F3	miR-19a-3p/miR-19b-3p/miR-19a/miR-19b/miR-12236-3p/bta-miR-19a-3p/bta-miR-19b-3p/AGUGCAAAGAGCAGUUACCACA	6921283	6921288
ENSBTAT00000027138	ENSBTAG00000020361	chr28	+	SLC35F3	miR-19a-3p/miR-19b-3p/miR-19a/miR-19b/miR-12236-3p/bta-miR-19a-3p/bta-miR-19b-3p/AGUGCAAAGAGCAGUUACCACA	6921284	6921289
ENSBTAT00000027138	ENSBTAG00000020361	chr28	+	SLC35F3	miR-214-5p/miR-214b-5p/bta-miR-214-5p/UGCCUGUCAAGCCUGUGCUCAG	6837948	6837953
ENSBTAT00000027138	ENSBTAG00000020361	chr28	+	SLC35F3	miR-2284j/miR-2284d/miR-2284n/miR-2284k/miR-2284c/miR-2284v/miR-2284m/miR-2284ab/miR-2285am-5p/miR-2285au/miR-2285bt/miR-2285dc/bta-miR-2284ab-5p/bta-miR-2285bt-5p	6763577	6763582
ENSBTAT00000027138	ENSBTAG00000020361	chr28	+	SLC35F3	miR-2284j/miR-2284d/miR-2284n/miR-2284k/miR-2284c/miR-2284v/miR-2284m/miR-2284ab/miR-2285am-5p/miR-2285au/miR-2285bt/miR-2285dc/bta-miR-2284ab-5p/bta-miR-2285bt-5p	6946268	6946273
ENSBTAT00000027138	ENSBTAG00000020361	chr28	+	SLC35F3	miR-2284j/miR-2284d/miR-2284n/miR-2284k/miR-2284c/miR-2284v/miR-2284m/miR-2284ab/miR-2285am-5p/miR-2285au/miR-2285bt/miR-2285dc/bta-miR-2284ab-5p/bta-miR-2285bt-5p	7002991	7002996
ENSBTAT00000027138	ENSBTAG00000020361	chr28	+	SLC35F3	miR-2284j/miR-2284d/miR-2284n/miR-2284k/miR-2284c/miR-2284v/miR-2284m/miR-2284ab/miR-2285am-5p/miR-2285au/miR-2285bt/miR-2285dc/bta-miR-2284ab-5p/bta-miR-2285bt-5p	7078797	7078802
ENSBTAT00000027138	ENSBTAG00000020361	chr28	+	SLC35F3	miR-2284j/miR-2284d/miR-2284n/miR-2284k/miR-2284c/miR-2284v/miR-2284m/miR-2284ab/miR-2285am-5p/miR-2285au/miR-2285bt/miR-2285dc/bta-miR-2284ab-5p/bta-miR-2285bt-5p	7194871	7194876
ENSBTAT00000027138	ENSBTAG00000020361	chr28	+	SLC35F3	miR-2284q/AGCCAAAAAGUUCGUUCUGAUA	7194875	7194880
ENSBTAT00000027138	ENSBTAG00000020361	chr28	+	SLC35F3	miR-2284z/miR-2284aa/miR-12136/CAAAAAGUCCACUCGGUUUUUU	6768316	6768321
ENSBTAT00000027138	ENSBTAG00000020361	chr28	+	SLC35F3	miR-2284z/miR-2284aa/miR-12136/CAAAAAGUCCACUCGGUUUUUU	7194872	7194877
ENSBTAT00000027138	ENSBTAG00000020361	chr28	+	SLC35F3	miR-2285aa/miR-2285cj/bta-miR-2285aa-3p	7102413	7102418
ENSBTAT00000027138	ENSBTAG00000020361	chr28	+	SLC35F3	miR-2285be/AAAACUCGAACGAACUUUUUAG	7106221	7106226
ENSBTAT00000027138	ENSBTAG00000020361	chr28	+	SLC35F3	miR-2431-3p/bta-miR-2431-3p	6820741	6820746
ENSBTAT00000027138	ENSBTAG00000020361	chr28	+	SLC35F3	miR-2468/bta-miR-2468-5p	6994798	6994803
ENSBTAT00000027138	ENSBTAG00000020361	chr28	+	SLC35F3	miR-2483-3p/bta-miR-2483-3p	6805087	6805092
ENSBTAT00000027138	ENSBTAG00000020361	chr28	+	SLC35F3	miR-302a-5p/miR-302a/bta-miR-302d-5p	6789737	6789742
ENSBTAT00000027138	ENSBTAG00000020361	chr28	+	SLC35F3	miR-31-5p/miR-31a-5p/miR-31/miR-31a/bta-miR-31-5p	6783724	6783729
ENSBTAT00000027138	ENSBTAG00000020361	chr28	+	SLC35F3	miR-31-5p/miR-31a-5p/miR-31/miR-31a/bta-miR-31-5p	6985712	6985717
ENSBTAT00000027138	ENSBTAG00000020361	chr28	+	SLC35F3	miR-329-3p/miR-362-3p/miR-329/miR-362/miR-329a/miR-329b/bta-miR-329a-3p/bta-miR-329b-3p	7085803	7085808
ENSBTAT00000027138	ENSBTAG00000020361	chr28	+	SLC35F3	miR-331-3p/miR-331/bta-miR-331-3p	6992922	6992927
ENSBTAT00000027138	ENSBTAG00000020361	chr28	+	SLC35F3	miR-335-3p/bta-miR-335-3p	6957375	6957380
ENSBTAT00000027138	ENSBTAG00000020361	chr28	+	SLC35F3	miR-339-5p/miR-339/miR-339a/miR-339b/miR-3586-5p/bta-miR-339b-5p	6957170	6957175
ENSBTAT00000027138	ENSBTAG00000020361	chr28	+	SLC35F3	miR-342-3p/miR-342/bta-miR-342-3p/ACUCACACCUAGGUUCCAAGGAUU	7105749	7105754
ENSBTAT00000027138	ENSBTAG00000020361	chr28	+	SLC35F3	miR-369-3p/miR-369/bta-miR-369-3p	7171395	7171400
ENSBTAT00000027138	ENSBTAG00000020361	chr28	+	SLC35F3	miR-374a-5p/miR-374-5p/miR-374b-5p/miR-374a/miR-374b/bta-miR-374a-5p/bta-miR-374b-5p	6824519	6824524
ENSBTAT00000027138	ENSBTAG00000020361	chr28	+	SLC35F3	miR-374a-5p/miR-374-5p/miR-374b-5p/miR-374a/miR-374b/bta-miR-374a-5p/bta-miR-374b-5p	6824520	6824525
ENSBTAT00000027138	ENSBTAG00000020361	chr28	+	SLC35F3	miR-375/bta-miR-375-3p	7169246	7169251
ENSBTAT00000027138	ENSBTAG00000020361	chr28	+	SLC35F3	miR-375/bta-miR-375-3p	7169247	7169252
ENSBTAT00000027138	ENSBTAG00000020361	chr28	+	SLC35F3	miR-3926/miR-2285ck/AGGCCAAAAAGUUAGUUCUGAU	7194876	7194881
ENSBTAT00000027138	ENSBTAG00000020361	chr28	+	SLC35F3	miR-488-3p/miR-488/miR-2367-3p/miR-12316-3p/bta-miR-488-3p	6793170	6793175
ENSBTAT00000027138	ENSBTAG00000020361	chr28	+	SLC35F3	miR-488-3p/miR-488/miR-2367-3p/miR-12316-3p/bta-miR-488-3p	6972487	6972492
ENSBTAT00000027138	ENSBTAG00000020361	chr28	+	SLC35F3	miR-494-3p/miR-494/bta-miR-494-3p	7183544	7183549
ENSBTAT00000027138	ENSBTAG00000020361	chr28	+	SLC35F3	miR-5011-5p/bta-miR-1277-5p	6994451	6994456
ENSBTAT00000027138	ENSBTAG00000020361	chr28	+	SLC35F3	miR-5011-5p/bta-miR-1277-5p	6994453	6994458
ENSBTAT00000027138	ENSBTAG00000020361	chr28	+	SLC35F3	miR-506-5p/UAUUCAGGAACAUAUUGCAAAA	6770300	6770305
ENSBTAT00000027138	ENSBTAG00000020361	chr28	+	SLC35F3	miR-5192/CGGAGAGUGUCGUCGGCGGCGU	6828041	6828046
ENSBTAT00000027138	ENSBTAG00000020361	chr28	+	SLC35F3	miR-541-5p/miR-2462/miR-8095/bta-miR-541-5p	6766273	6766278
ENSBTAT00000027138	ENSBTAG00000020361	chr28	+	SLC35F3	miR-548s/miR-2285dm/UUGGCCAAAAAUACCUUCAGGU	6850732	6850737
ENSBTAT00000027138	ENSBTAG00000020361	chr28	+	SLC35F3	miR-548s/miR-2285dm/UUGGCCAAAAAUACCUUCAGGU	6901998	6902003
ENSBTAT00000027138	ENSBTAG00000020361	chr28	+	SLC35F3	miR-561-3p/miR-2285bb/miR-2285by/miR-2285cq/miR-2285dj/bta-miR-2285bb-5p	6887054	6887059
ENSBTAT00000027138	ENSBTAG00000020361	chr28	+	SLC35F3	miR-6516-5p/miR-6516/bta-miR-6516-5p	7156653	7156658
ENSBTAT00000027138	ENSBTAG00000020361	chr28	+	SLC35F3	miR-6710-3p/miR-10164-3p/bta-miR-10164-3p	6801781	6801786
ENSBTAT00000027138	ENSBTAG00000020361	chr28	+	SLC35F3	miR-679-3p/CGCAAGGUCGGUUCUACGGGUG	6910503	6910508
ENSBTAT00000027138	ENSBTAG00000020361	chr28	+	SLC35F3	miR-6834-5p/UUGAGGGAGGAAGACAAGUGCU	7178637	7178642
ENSBTAT00000027138	ENSBTAG00000020361	chr28	+	SLC35F3	miR-7312b-3p/UCUCUGCAGGCCGUGUGCUUUG	6839616	6839621
ENSBTAT00000027138	ENSBTAG00000020361	chr28	+	SLC35F3	miR-8790/CGUCAUCAUUACCAGGCAGUAUUA	7188901	7188906
ENSBTAT00000027138	ENSBTAG00000020361	chr28	+	SLC35F3	miR-8790/CGUCAUCAUUACCAGGCAGUAUUA	7188902	7188907
ENSBTAT00000027138	ENSBTAG00000020361	chr28	+	SLC35F3	UCACAUAGGAAUGAAAAGCCAUA	7013178	7013183
ENSBTAT00000027140	ENSBTAG00000020364	chr4	+	NA	miR-2308/bta-miR-2308-3p	108377921	108377926
ENSBTAT00000027147	ENSBTAG00000020366	chr25	+	TBL3	ACAAGCCCAAGACCAUGCA	1533543	1533548
ENSBTAT00000027147	ENSBTAG00000020366	chr25	+	TBL3	bta-miR-148c-5p	1533162	1533167
ENSBTAT00000027147	ENSBTAG00000020366	chr25	+	TBL3	bta-miR-194b-3p/UUCCACAUCUUCUGAUUCAGACUC	1531112	1531117
ENSBTAT00000027147	ENSBTAG00000020366	chr25	+	TBL3	bta-miR-202-3p	1531557	1531562
ENSBTAT00000027147	ENSBTAG00000020366	chr25	+	TBL3	CAGCCAAGCUCAGACGGAUCCGA	1531513	1531518
ENSBTAT00000027147	ENSBTAG00000020366	chr25	+	TBL3	CCUCAGACCUUAGAUUUCUUC/GCUCAGACCUACAGCUUGGUGU	1534860	1534865
ENSBTAT00000027147	ENSBTAG00000020366	chr25	+	TBL3	CCUCCAGACCCCUAGUUCAGGG	1533516	1533521
ENSBTAT00000027147	ENSBTAG00000020366	chr25	+	TBL3	CUCACGCGAGCCGAACGAACAAA	1535376	1535381
ENSBTAT00000027147	ENSBTAG00000020366	chr25	+	TBL3	CUGGGCAAUAUAGCGAGA	1533466	1533471
ENSBTAT00000027147	ENSBTAG00000020366	chr25	+	TBL3	GACGGCAUUACCAGACAGUAUUA	1530850	1530855
ENSBTAT00000027147	ENSBTAG00000020366	chr25	+	TBL3	GCCACAGUGAGGACAGUGAUUUG	1531112	1531117
ENSBTAT00000027147	ENSBTAG00000020366	chr25	+	TBL3	miR-10b-5p/miR-10a-5p/miR-10a/miR-10b/miR-10c/miR-10c-5p/bta-miR-10b-5p/bta-miR-10a-5p	1533697	1533702
ENSBTAT00000027147	ENSBTAG00000020366	chr25	+	TBL3	miR-125a-5p/miR-125b-5p/miR-351-5p/miR-125b/miR-125a/miR-670/miR-670-5p/miR-4319/miR-6367/miR-6394/bta-miR-125b-5p/bta-miR-125a-5p/GCCCUGAGUUUAGGCAGCAGUU	1530568	1530573
ENSBTAT00000027147	ENSBTAG00000020366	chr25	+	TBL3	miR-125a-5p/miR-125b-5p/miR-351-5p/miR-125b/miR-125a/miR-670/miR-670-5p/miR-4319/miR-6367/miR-6394/bta-miR-125b-5p/bta-miR-125a-5p/GCCCUGAGUUUAGGCAGCAGUU	1530745	1530750
ENSBTAT00000027147	ENSBTAG00000020366	chr25	+	TBL3	miR-1306-5p/miR-1306/bta-miR-1306-5p	1529829	1529834
ENSBTAT00000027147	ENSBTAG00000020366	chr25	+	TBL3	miR-130a-3p/miR-301a-3p/miR-130b-3p/miR-454-3p/miR-301b-3p/miR-721/miR-130a/miR-130c/miR-130b/miR-301/miR-130c-3p/miR-301b/miR-301a/miR-454/miR-301-3p/miR-4295/miR-3666/miR-6341/miR-6389/bta-miR-130a-3p/bta-miR-301b-3p/bta-miR-454-3p/bta-miR-301a-3p	1533039	1533044
ENSBTAT00000027147	ENSBTAG00000020366	chr25	+	TBL3	miR-1329-5p/UACAGUGACCAGGUGACGACGG	1534743	1534748
ENSBTAT00000027147	ENSBTAG00000020366	chr25	+	TBL3	miR-139-5p/miR-139/bta-miR-139-5p	1534745	1534750
ENSBTAT00000027147	ENSBTAG00000020366	chr25	+	TBL3	miR-146a-3p/miR-7287-3p/GCCUGUGAGGCAAGGACAGCCCAG	1534242	1534247
ENSBTAT00000027147	ENSBTAG00000020366	chr25	+	TBL3	miR-146a-3p/miR-7287-3p/GCCUGUGAGGCAAGGACAGCCCAG	1534243	1534248
ENSBTAT00000027147	ENSBTAG00000020366	chr25	+	TBL3	miR-15a-5p/miR-16-5p/miR-15b-5p/miR-195a-5p/miR-195-5p/miR-322-5p/miR-15a/miR-424-5p/miR-15b/miR-16/miR-497-5p/miR-497a-5p/miR-16b/miR-16c/miR-16a/miR-15c/miR-195/miR-497/miR-15c-5p/miR-16c-5p/miR-1907/miR-424/miR-195b/miR-6342/miR-6353/miR-6419/miR-6838-5p/miR-12274-5p/miR-16b-5p/bta-miR-16b-5p/bta-miR-15b-5p/bta-miR-16a-5p/bta-miR-15a-5p/bta-miR-195-5p/bta-miR-497-5p/bta-miR-424-5p/CAGCAGCAUACGCCGGCGGGAA	1531901	1531906
ENSBTAT00000027147	ENSBTAG00000020366	chr25	+	TBL3	miR-1737/miR-3548/miR-6345/miR-6357/GAGCACUGUUCGUGACCUGCUG	1535314	1535319
ENSBTAT00000027147	ENSBTAG00000020366	chr25	+	TBL3	miR-1785/miR-2443/miR-3616-3p/bta-miR-2443-5p	1532672	1532677
ENSBTAT00000027147	ENSBTAG00000020366	chr25	+	TBL3	miR-181a-3p/miR-181a-1-3p/miR-181c-3p/bta-miR-181c-3p/bta-miR-181a-3p	1534372	1534377
ENSBTAT00000027147	ENSBTAG00000020366	chr25	+	TBL3	miR-181b-3p/miR-181b-2-3p/miR-181b-1-3p/miR-677/miR-4420/bta-miR-181b-3p	1532185	1532190
ENSBTAT00000027147	ENSBTAG00000020366	chr25	+	TBL3	miR-18a-3p/miR-1646/miR-106-3p/miR-7069-3p/bta-miR-18a-3p/bta-miR-18b-3p	1531928	1531933
ENSBTAT00000027147	ENSBTAG00000020366	chr25	+	TBL3	miR-1956/miR-1956-5p/UGUCCAGGUUCUUCUUGCAGACCA	1530859	1530864
ENSBTAT00000027147	ENSBTAG00000020366	chr25	+	TBL3	miR-210/miR-210-3p/bta-miR-210-3p	1532894	1532899
ENSBTAT00000027147	ENSBTAG00000020366	chr25	+	TBL3	miR-2110/miR-6525/miR-7231-5p/bta-miR-6525-5p	1530834	1530839
ENSBTAT00000027147	ENSBTAG00000020366	chr25	+	TBL3	miR-214-3p/miR-214/miR-761/miR-3619-5p/bta-miR-214-3p	1531902	1531907
ENSBTAT00000027147	ENSBTAG00000020366	chr25	+	TBL3	miR-2278/miR-2397-3p/bta-miR-2397-3p	1534175	1534180
ENSBTAT00000027147	ENSBTAG00000020366	chr25	+	TBL3	miR-2308/bta-miR-2308-3p	1529769	1529774
ENSBTAT00000027147	ENSBTAG00000020366	chr25	+	TBL3	miR-2323/bta-miR-2323-5p	1532436	1532441
ENSBTAT00000027147	ENSBTAG00000020366	chr25	+	TBL3	miR-2323/bta-miR-2323-5p	1532437	1532442
ENSBTAT00000027147	ENSBTAG00000020366	chr25	+	TBL3	miR-2387/bta-miR-2387-3p	1532276	1532281
ENSBTAT00000027147	ENSBTAG00000020366	chr25	+	TBL3	miR-2402/CUACCUGCACGAACAGCACUUUG/CUACCUGCACUGUAAGCACUUUU	1531441	1531446
ENSBTAT00000027147	ENSBTAG00000020366	chr25	+	TBL3	miR-2415-3p/miR-4650-5p/bta-miR-2415-3p	1531013	1531018
ENSBTAT00000027147	ENSBTAG00000020366	chr25	+	TBL3	miR-24-1-5p/miR-24-2-5p/miR-24-5p/miR-24a-5p/miR-24/bta-miR-24-5p/GUGCCUACUUUAUCUGAGUGUG	1531060	1531065
ENSBTAT00000027147	ENSBTAG00000020366	chr25	+	TBL3	miR-2425-5p/miR-6501/bta-miR-2425-5p	1531693	1531698
ENSBTAT00000027147	ENSBTAG00000020366	chr25	+	TBL3	miR-28-5p/miR-28a-5p/miR-28/miR-708-5p/miR-1653/miR-708/miR-3139/miR-7178-5p/bta-miR-708-5p/UAGGAGCUAUCAGAACUUAGUG	1531278	1531283
ENSBTAT00000027147	ENSBTAG00000020366	chr25	+	TBL3	miR-301a-5p/miR-301b-5p/miR-6952-3p/miR-7205-3p/bta-miR-301a-5p	1532440	1532445
ENSBTAT00000027147	ENSBTAG00000020366	chr25	+	TBL3	miR-324-3p/CCCACUGCUAAAUUUGACUGGCUU	1531911	1531916
ENSBTAT00000027147	ENSBTAG00000020366	chr25	+	TBL3	miR-328a-3p/miR-328-3p/miR-328/miR-328b-3p/miR-6395/bta-miR-328-3p	1532608	1532613
ENSBTAT00000027147	ENSBTAG00000020366	chr25	+	TBL3	miR-329-3p/miR-362-3p/miR-329/miR-362/miR-329a/miR-329b/bta-miR-329a-3p/bta-miR-329b-3p	1534809	1534814
ENSBTAT00000027147	ENSBTAG00000020366	chr25	+	TBL3	miR-329-5p/miR-329a/miR-329b/AGAGGUUUCCCGUGUAUGUUUCA	1535251	1535256
ENSBTAT00000027147	ENSBTAG00000020366	chr25	+	TBL3	miR-331-3p/miR-331/bta-miR-331-3p	1535043	1535048
ENSBTAT00000027147	ENSBTAG00000020366	chr25	+	TBL3	miR-335/miR-335-5p/bta-miR-335-5p	1534177	1534182
ENSBTAT00000027147	ENSBTAG00000020366	chr25	+	TBL3	miR-34a-5p/miR-34c-5p/miR-34b-5p/miR-449a/miR-449a-5p/miR-34a/miR-449b-5p/miR-449c-5p/miR-34b/miR-34c/miR-449b/miR-449c/miR-449d-5p/bta-miR-34c-5p/bta-miR-34a-5p/bta-miR-449b-5p/bta-miR-449a-5p	1531738	1531743
ENSBTAT00000027147	ENSBTAG00000020366	chr25	+	TBL3	miR-34a-5p/miR-34c-5p/miR-34b-5p/miR-449a/miR-449a-5p/miR-34a/miR-449b-5p/miR-449c-5p/miR-34b/miR-34c/miR-449b/miR-449c/miR-449d-5p/bta-miR-34c-5p/bta-miR-34a-5p/bta-miR-449b-5p/bta-miR-449a-5p	1532225	1532230
ENSBTAT00000027147	ENSBTAG00000020366	chr25	+	TBL3	miR-34a-5p/miR-34c-5p/miR-34b-5p/miR-449a/miR-449a-5p/miR-34a/miR-449b-5p/miR-449c-5p/miR-34b/miR-34c/miR-449b/miR-449c/miR-449d-5p/bta-miR-34c-5p/bta-miR-34a-5p/bta-miR-449b-5p/bta-miR-449a-5p	1533042	1533047
ENSBTAT00000027147	ENSBTAG00000020366	chr25	+	TBL3	miR-3577-5p/UGUGGCAGGAGCAGACAGCGGU	1534181	1534186
ENSBTAT00000027147	ENSBTAG00000020366	chr25	+	TBL3	miR-361-3p/bta-miR-361-3p	1529883	1529888
ENSBTAT00000027147	ENSBTAG00000020366	chr25	+	TBL3	miR-363-5p/miR-363/miR-6745/miR-6988-5p/miR-7203-5p/miR-7386n-5p/miR-10171-3p/UGGGUGGAUGGAGCAGCACUGC	1532280	1532285
ENSBTAT00000027147	ENSBTAG00000020366	chr25	+	TBL3	miR-378b/miR-5009-5p/miR-7204-5p/miR-8058/miR-378d/GUGGACUUCCCUGGUAGCUCAGC	1529857	1529862
ENSBTAT00000027147	ENSBTAG00000020366	chr25	+	TBL3	miR-3926/miR-2285ck/AGGCCAAAAAGUUAGUUCUGAU	1530590	1530595
ENSBTAT00000027147	ENSBTAG00000020366	chr25	+	TBL3	miR-421-3p/miR-421/miR-12406-3p/bta-miR-421-3p	1530393	1530398
ENSBTAT00000027147	ENSBTAG00000020366	chr25	+	TBL3	miR-4467/miR-10400-5p/CGGCGGCGGCGACUCCGGACGC	1529915	1529920
ENSBTAT00000027147	ENSBTAG00000020366	chr25	+	TBL3	miR-455-5p/miR-455/miR-5129-3p/bta-miR-455-5p	1533825	1533830
ENSBTAT00000027147	ENSBTAG00000020366	chr25	+	TBL3	miR-504-5p/miR-504/miR-4725-5p/bta-miR-504-5p	1535182	1535187
ENSBTAT00000027147	ENSBTAG00000020366	chr25	+	TBL3	miR-506-5p/UAUUCAGGAACAUAUUGCAAAA	1530359	1530364
ENSBTAT00000027147	ENSBTAG00000020366	chr25	+	TBL3	miR-5125/bta-miR-3120-5p	1530061	1530066
ENSBTAT00000027147	ENSBTAG00000020366	chr25	+	TBL3	miR-5690/miR-7373b-3p/miR-7373e-3p/CCAGCUACGACGGGCAACAGAAAG	1530498	1530503
ENSBTAT00000027147	ENSBTAG00000020366	chr25	+	TBL3	miR-650d/miR-2300b-3p/CGGAGACACCGCGGGACCGGACUG	1533929	1533934
ENSBTAT00000027147	ENSBTAG00000020366	chr25	+	TBL3	miR-6624-3p/miR-7113-5p/miR-7226-5p/miR-11989/ACCAGGGAGAGGUCGCGACCCA	1531101	1531106
ENSBTAT00000027147	ENSBTAG00000020366	chr25	+	TBL3	miR-6624-3p/miR-7113-5p/miR-7226-5p/miR-11989/ACCAGGGAGAGGUCGCGACCCA	1535145	1535150
ENSBTAT00000027147	ENSBTAG00000020366	chr25	+	TBL3	miR-6624-3p/miR-7113-5p/miR-7226-5p/miR-11989/ACCAGGGAGAGGUCGCGACCCA	1535146	1535151
ENSBTAT00000027147	ENSBTAG00000020366	chr25	+	TBL3	miR-671-5p/miR-671/bta-miR-671-5p/AGGAAGCCACAGGUAAAAUGUUUGA	1530601	1530606
ENSBTAT00000027147	ENSBTAG00000020366	chr25	+	TBL3	miR-6825-5p/miR-7030-5p/miR-7075-5p/miR-7076-5p/miR-12283-5p/AGGGGAGGAGCAGGGGAUAUGAU	1531866	1531871
ENSBTAT00000027147	ENSBTAG00000020366	chr25	+	TBL3	miR-6834-5p/UUGAGGGAGGAAGACAAGUGCU	1529799	1529804
ENSBTAT00000027147	ENSBTAG00000020366	chr25	+	TBL3	miR-6999-3p/AUUCAGCUGUUUUGUGAGACAUU	1531853	1531858
ENSBTAT00000027147	ENSBTAG00000020366	chr25	+	TBL3	miR-7108-3p/miR-12245-3p/CCCCGCCCCCGCCGUUCCCCCCUC	1532212	1532217
ENSBTAT00000027147	ENSBTAG00000020366	chr25	+	TBL3	miR-7213-3p/AACCUCAAAUGAACUUUCUGGC	1532592	1532597
ENSBTAT00000027147	ENSBTAG00000020366	chr25	+	TBL3	miR-7379-3p/UCUGGAUGUAGUUGUGCUGCAG	1535177	1535182
ENSBTAT00000027147	ENSBTAG00000020366	chr25	+	TBL3	miR-7-5p/miR-7a-5p/miR-7b-5p/miR-7b/miR-7/bta-miR-7-5p	1531380	1531385
ENSBTAT00000027147	ENSBTAG00000020366	chr25	+	TBL3	miR-7646-3p/miR-12199-3p/ACACUGGUACAAGGGUUGGGAGA	1532584	1532589
ENSBTAT00000027147	ENSBTAG00000020366	chr25	+	TBL3	miR-802-3p/miR-5739/CCGGAGAGCCUGCAUUUUACAAG	1533655	1533660
ENSBTAT00000027147	ENSBTAG00000020366	chr25	+	TBL3	miR-96-5p/miR-96/miR-1271-5p/miR-1271/miR-507b/miR-12133/bta-miR-96-5p/bta-miR-1271-5p	1533068	1533073
ENSBTAT00000027147	ENSBTAG00000020366	chr25	+	TBL3	UCCUGUUAUUCACCUGACUAUA	1531151	1531156
ENSBTAT00000027152	ENSBTAG00000020371	chr13	+	ACOT8	miR-103a-3p/miR-107/miR-103-3p/miR-107-3p/miR-103/bta-miR-103-3p/bta-miR-107-3p	75337571	75337576
ENSBTAT00000027152	ENSBTAG00000020371	chr13	+	ACOT8	miR-15a-5p/miR-16-5p/miR-15b-5p/miR-195a-5p/miR-195-5p/miR-322-5p/miR-15a/miR-424-5p/miR-15b/miR-16/miR-497-5p/miR-497a-5p/miR-16b/miR-16c/miR-16a/miR-15c/miR-195/miR-497/miR-15c-5p/miR-16c-5p/miR-1907/miR-424/miR-195b/miR-6342/miR-6353/miR-6419/miR-6838-5p/miR-12274-5p/miR-16b-5p/bta-miR-16b-5p/bta-miR-15b-5p/bta-miR-16a-5p/bta-miR-15a-5p/bta-miR-195-5p/bta-miR-497-5p/bta-miR-424-5p/CAGCAGCAUACGCCGGCGGGAA	75328055	75328060
ENSBTAT00000027152	ENSBTAG00000020371	chr13	+	ACOT8	miR-15a-5p/miR-16-5p/miR-15b-5p/miR-195a-5p/miR-195-5p/miR-322-5p/miR-15a/miR-424-5p/miR-15b/miR-16/miR-497-5p/miR-497a-5p/miR-16b/miR-16c/miR-16a/miR-15c/miR-195/miR-497/miR-15c-5p/miR-16c-5p/miR-1907/miR-424/miR-195b/miR-6342/miR-6353/miR-6419/miR-6838-5p/miR-12274-5p/miR-16b-5p/bta-miR-16b-5p/bta-miR-15b-5p/bta-miR-16a-5p/bta-miR-15a-5p/bta-miR-195-5p/bta-miR-497-5p/bta-miR-424-5p/CAGCAGCAUACGCCGGCGGGAA	75332872	75332877
ENSBTAT00000027152	ENSBTAG00000020371	chr13	+	ACOT8	miR-199a-5p/miR-199b-5p/miR-199-5p/miR-199a/miR-199b/miR-199b-1-5p/bta-miR-199b-5p	75332967	75332972
ENSBTAT00000027152	ENSBTAG00000020371	chr13	+	ACOT8	miR-214-3p/miR-214/miR-761/miR-3619-5p/bta-miR-214-3p	75333402	75333407
ENSBTAT00000027152	ENSBTAG00000020371	chr13	+	ACOT8	miR-2415-3p/miR-4650-5p/bta-miR-2415-3p	75335377	75335382
ENSBTAT00000027152	ENSBTAG00000020371	chr13	+	ACOT8	miR-361-3p/bta-miR-361-3p	75338211	75338216
ENSBTAT00000027152	ENSBTAG00000020371	chr13	+	ACOT8	miR-487b-5p/UGUGGUUAAGCGGAGCUGAGAGAAG	75335973	75335978
ENSBTAT00000027152	ENSBTAG00000020371	chr13	+	ACOT8	miR-7198-5p/AUCAGGAACUGCCUUUCUCUCCA	75336395	75336400
ENSBTAT00000027154	ENSBTAG00000020373	chr22	+	C3orf67	AAAAACUCAAACGAACUUUUGG	43026580	43026585
ENSBTAT00000027154	ENSBTAG00000020373	chr22	+	C3orf67	AAACUGUACAAACUACUACCUCA	43014772	43014777
ENSBTAT00000027154	ENSBTAG00000020373	chr22	+	C3orf67	AGACUCAUUUGAGACGAUGAUG	43027036	43027041
ENSBTAT00000027154	ENSBTAG00000020373	chr22	+	C3orf67	AUGUGUAUUCUUAAGAUCUGUU	43110040	43110045
ENSBTAT00000027154	ENSBTAG00000020373	chr22	+	C3orf67	bta-miR-11995-3p	43074388	43074393
ENSBTAT00000027154	ENSBTAG00000020373	chr22	+	C3orf67	bta-miR-502b-5p	43006370	43006375
ENSBTAT00000027154	ENSBTAG00000020373	chr22	+	C3orf67	CUAAAUCAUAGGAUUGCUGUGA	43026116	43026121
ENSBTAT00000027154	ENSBTAG00000020373	chr22	+	C3orf67	CUCAGUUUCCUCUGCAAACAGUU	43156147	43156152
ENSBTAT00000027154	ENSBTAG00000020373	chr22	+	C3orf67	CUUCCACUGUGGAGUUCCUGGG	43004836	43004841
ENSBTAT00000027154	ENSBTAG00000020373	chr22	+	C3orf67	GCAGCAAGUACCCACAGUGCGG	43073979	43073984
ENSBTAT00000027154	ENSBTAG00000020373	chr22	+	C3orf67	let-7a-5p/let-7b-5p/let-7c-5p/let-7d-5p/let-7e-5p/let-7f-5p/miR-98-5p/let-7g-5p/let-7i-5p/let-7i/let-7b/let-7d/let-7j-5p/let-7k-5p/miR-98/let-7f/let-7c/let-7g/let-7e/let-7a/let-7j/miR-1961/miR-4458/miR-4500/miR-6134/let-7k/let-7l-5p/bta-let-7c-5p/bta-let-7a-5p/bta-let-7b-3p/bta-let-7i-5p/bta-let-7f-5p/bta-let-7d-5p/bta-let-7e-5p/bta-let-7g-5p/bta-miR-98-5p	43018963	43018968
ENSBTAT00000027154	ENSBTAG00000020373	chr22	+	C3orf67	miR-10162-5p/bta-miR-10162-5p	43018257	43018262
ENSBTAT00000027154	ENSBTAG00000020373	chr22	+	C3orf67	miR-10172-5p/bta-miR-10172-5p	43021406	43021411
ENSBTAT00000027154	ENSBTAG00000020373	chr22	+	C3orf67	miR-10b-5p/miR-10a-5p/miR-10a/miR-10b/miR-10c/miR-10c-5p/bta-miR-10b-5p/bta-miR-10a-5p	43049157	43049162
ENSBTAT00000027154	ENSBTAG00000020373	chr22	+	C3orf67	miR-1205/miR-10179-5p/miR-10394-5p/GCUGCAGGCAGGCGACCACGUG	43049997	43050002
ENSBTAT00000027154	ENSBTAG00000020373	chr22	+	C3orf67	miR-1205/miR-10179-5p/miR-10394-5p/GCUGCAGGCAGGCGACCACGUG	43107392	43107397
ENSBTAT00000027154	ENSBTAG00000020373	chr22	+	C3orf67	miR-129-1-3p/miR-129-2-3p/miR-129-3p/miR-7373a-5p/miR-7374a-5p/miR-7375-5p/miR-7374b-5p/miR-7373b-5p/miR-7373c-5p/miR-7373d-5p/miR-7373e-5p/miR-12403-5p/miR-7375c-4-5p/miR-7375c-5p/miR-7375e-5p/miR-7375d-5p/miR-7374d-5p/miR-7373f-5p/bta-miR-129-3p	43103913	43103918
ENSBTAT00000027154	ENSBTAG00000020373	chr22	+	C3orf67	miR-1301-3p/miR-1301/miR-5047/miR-10166-5p/bta-miR-1301-3p	43031264	43031269
ENSBTAT00000027154	ENSBTAG00000020373	chr22	+	C3orf67	miR-130b-5p/miR-7014-3p/bta-miR-130b-5p	43091988	43091993
ENSBTAT00000027154	ENSBTAG00000020373	chr22	+	C3orf67	miR-130b-5p/miR-7014-3p/bta-miR-130b-5p	43091989	43091994
ENSBTAT00000027154	ENSBTAG00000020373	chr22	+	C3orf67	miR-1329-5p/UACAGUGACCAGGUGACGACGG	43044455	43044460
ENSBTAT00000027154	ENSBTAG00000020373	chr22	+	C3orf67	miR-135a-2-3p/miR-135b-3p/miR-135a-3-3p/miR-135a-3p/bta-miR-135a-3p	43084755	43084760
ENSBTAT00000027154	ENSBTAG00000020373	chr22	+	C3orf67	miR-1388-3p/miR-7166-5p/miR-1388a-3p/miR-1388b-3p/miR-352-3p/UUCUCAGGUUGGACAGUCCUGA	43109804	43109809
ENSBTAT00000027154	ENSBTAG00000020373	chr22	+	C3orf67	miR-154-5p/miR-154/miR-154a/miR-872/AAGGUUAUAGAAAUUUCAGACAGU	43021065	43021070
ENSBTAT00000027154	ENSBTAG00000020373	chr22	+	C3orf67	miR-154-5p/miR-154/miR-154a/miR-872/AAGGUUAUAGAAAUUUCAGACAGU	43021066	43021071
ENSBTAT00000027154	ENSBTAG00000020373	chr22	+	C3orf67	miR-155-5p/miR-155/bta-miR-155-5p	43049298	43049303
ENSBTAT00000027154	ENSBTAG00000020373	chr22	+	C3orf67	miR-1737/miR-3548/miR-6345/miR-6357/GAGCACUGUUCGUGACCUGCUG	43005987	43005992
ENSBTAT00000027154	ENSBTAG00000020373	chr22	+	C3orf67	miR-1764-3p/bta-miR-191b-3p/AGCUGCUUCCCCUGACACUCAG	43024287	43024292
ENSBTAT00000027154	ENSBTAG00000020373	chr22	+	C3orf67	miR-1839/miR-1839-5p/miR-3927-3p/miR-3927/miR-6831-5p/bta-miR-1839-5p	43076529	43076534
ENSBTAT00000027154	ENSBTAG00000020373	chr22	+	C3orf67	miR-190a-5p/miR-190a/miR-190b-5p/miR-190b/miR-190/bta-miR-190b-5p/bta-miR-190a-5p	43072112	43072117
ENSBTAT00000027154	ENSBTAG00000020373	chr22	+	C3orf67	miR-190a-5p/miR-190a/miR-190b-5p/miR-190b/miR-190/bta-miR-190b-5p/bta-miR-190a-5p	43092715	43092720
ENSBTAT00000027154	ENSBTAG00000020373	chr22	+	C3orf67	miR-202-5p/miR-202/bta-miR-202-5p	43004046	43004051
ENSBTAT00000027154	ENSBTAG00000020373	chr22	+	C3orf67	miR-205-5p/miR-205/miR-205b/miR-205a/bta-miR-205-5p	42995731	42995736
ENSBTAT00000027154	ENSBTAG00000020373	chr22	+	C3orf67	miR-2284ac/bta-miR-2285ai-5p	43109953	43109958
ENSBTAT00000027154	ENSBTAG00000020373	chr22	+	C3orf67	miR-2284j/miR-2284d/miR-2284n/miR-2284k/miR-2284c/miR-2284v/miR-2284m/miR-2284ab/miR-2285am-5p/miR-2285au/miR-2285bt/miR-2285dc/bta-miR-2284ab-5p/bta-miR-2285bt-5p	43039634	43039639
ENSBTAT00000027154	ENSBTAG00000020373	chr22	+	C3orf67	miR-2284j/miR-2284d/miR-2284n/miR-2284k/miR-2284c/miR-2284v/miR-2284m/miR-2284ab/miR-2285am-5p/miR-2285au/miR-2285bt/miR-2285dc/bta-miR-2284ab-5p/bta-miR-2285bt-5p	43089462	43089467
ENSBTAT00000027154	ENSBTAG00000020373	chr22	+	C3orf67	miR-2284j/miR-2284d/miR-2284n/miR-2284k/miR-2284c/miR-2284v/miR-2284m/miR-2284ab/miR-2285am-5p/miR-2285au/miR-2285bt/miR-2285dc/bta-miR-2284ab-5p/bta-miR-2285bt-5p	43136068	43136073
ENSBTAT00000027154	ENSBTAG00000020373	chr22	+	C3orf67	miR-2284x/miR-2285aj-5p/miR-2285bo/bta-miR-2284x-5p	43136069	43136074
ENSBTAT00000027154	ENSBTAG00000020373	chr22	+	C3orf67	miR-2284z/miR-2284aa/miR-12136/CAAAAAGUCCACUCGGUUUUUU	43024985	43024990
ENSBTAT00000027154	ENSBTAG00000020373	chr22	+	C3orf67	miR-2284z/miR-2284aa/miR-12136/CAAAAAGUCCACUCGGUUUUUU	43046405	43046410
ENSBTAT00000027154	ENSBTAG00000020373	chr22	+	C3orf67	miR-2285aa/miR-2285cj/bta-miR-2285aa-3p	43150256	43150261
ENSBTAT00000027154	ENSBTAG00000020373	chr22	+	C3orf67	miR-2319a/miR-6524/bta-miR-6524-3p	43083385	43083390
ENSBTAT00000027154	ENSBTAG00000020373	chr22	+	C3orf67	miR-24-3p/miR-24/miR-24a-3p/miR-24b/miR-6361/miR-6369/miR-5124b/miR-6410/miR-6413/AGGCUCAGAUUAAGGCACAAGUCU	43106499	43106504
ENSBTAT00000027154	ENSBTAG00000020373	chr22	+	C3orf67	miR-25-3p/miR-32-5p/miR-92a-3p/miR-363-3p/miR-367-3p/miR-92-3p/miR-32/miR-92/miR-25/miR-92b-3p/miR-367/miR-92a/miR-92b/miR-363/bta-miR-92b-3p/bta-miR-32-5p/bta-miR-92a-3p/bta-miR-25-3p	43007759	43007764
ENSBTAT00000027154	ENSBTAG00000020373	chr22	+	C3orf67	miR-25-3p/miR-32-5p/miR-92a-3p/miR-363-3p/miR-367-3p/miR-92-3p/miR-32/miR-92/miR-25/miR-92b-3p/miR-367/miR-92a/miR-92b/miR-363/bta-miR-92b-3p/bta-miR-32-5p/bta-miR-92a-3p/bta-miR-25-3p	43007760	43007765
ENSBTAT00000027154	ENSBTAG00000020373	chr22	+	C3orf67	miR-323b-3p/AACAAUACAACUUACUACCUCA	43049045	43049050
ENSBTAT00000027154	ENSBTAG00000020373	chr22	+	C3orf67	miR-323b-3p/AACAAUACAACUUACUACCUCA	43049049	43049054
ENSBTAT00000027154	ENSBTAG00000020373	chr22	+	C3orf67	miR-323/bta-miR-323-3p	43000663	43000668
ENSBTAT00000027154	ENSBTAG00000020373	chr22	+	C3orf67	miR-346/miR-346-5p/miR-12372-3p/bta-miR-346-5p	43003643	43003648
ENSBTAT00000027154	ENSBTAG00000020373	chr22	+	C3orf67	miR-363-5p/miR-363/miR-6745/miR-6988-5p/miR-7203-5p/miR-7386n-5p/miR-10171-3p/UGGGUGGAUGGAGCAGCACUGC	43055054	43055059
ENSBTAT00000027154	ENSBTAG00000020373	chr22	+	C3orf67	miR-374a-5p/miR-374-5p/miR-374b-5p/miR-374a/miR-374b/bta-miR-374a-5p/bta-miR-374b-5p	43079642	43079647
ENSBTAT00000027154	ENSBTAG00000020373	chr22	+	C3orf67	miR-374a-5p/miR-374-5p/miR-374b-5p/miR-374a/miR-374b/bta-miR-374a-5p/bta-miR-374b-5p	43079643	43079648
ENSBTAT00000027154	ENSBTAG00000020373	chr22	+	C3orf67	miR-375/bta-miR-375-3p	43082085	43082090
ENSBTAT00000027154	ENSBTAG00000020373	chr22	+	C3orf67	miR-378b/miR-5009-5p/miR-7204-5p/miR-8058/miR-378d/GUGGACUUCCCUGGUAGCUCAGC	43093264	43093269
ENSBTAT00000027154	ENSBTAG00000020373	chr22	+	C3orf67	miR-378g/miR-6637-3p/miR-7482-5p/GCUGGGCUGCGUCGGCGCUCGGA	43023270	43023275
ENSBTAT00000027154	ENSBTAG00000020373	chr22	+	C3orf67	miR-411/miR-411a/bta-miR-411a-5p	43004192	43004197
ENSBTAT00000027154	ENSBTAG00000020373	chr22	+	C3orf67	miR-4277/miR-3600/bta-miR-3600-5p	42999177	42999182
ENSBTAT00000027154	ENSBTAG00000020373	chr22	+	C3orf67	miR-485-5p/miR-1698/miR-1703-5p/miR-485/miR-1962/miR-6618-5p/miR-6884-5p/bta-miR-485-5p	43018938	43018943
ENSBTAT00000027154	ENSBTAG00000020373	chr22	+	C3orf67	miR-488-3p/miR-488/miR-2367-3p/miR-12316-3p/bta-miR-488-3p	43025285	43025290
ENSBTAT00000027154	ENSBTAG00000020373	chr22	+	C3orf67	miR-5011-5p/bta-miR-1277-5p	43065626	43065631
ENSBTAT00000027154	ENSBTAG00000020373	chr22	+	C3orf67	miR-5011-5p/bta-miR-1277-5p	43065627	43065632
ENSBTAT00000027154	ENSBTAG00000020373	chr22	+	C3orf67	miR-543-3p/miR-543/bta-miR-543-3p	43006142	43006147
ENSBTAT00000027154	ENSBTAG00000020373	chr22	+	C3orf67	miR-544-5p/GCUUGUUAGGACUCUAAACAGUGUG/UCUUGUUAAGUUGCUCAGUCUU	43037164	43037169
ENSBTAT00000027154	ENSBTAG00000020373	chr22	+	C3orf67	miR-548a-3p/miR-548e-3p/miR-548f-3p/miR-548a/miR-548f/miR-2285a/miR-548ar-3p/miR-548e/miR-548az-3p/miR-7859/miR-548bc/bta-miR-7859-3p	43038007	43038012
ENSBTAT00000027154	ENSBTAG00000020373	chr22	+	C3orf67	miR-548a-3p/miR-548e-3p/miR-548f-3p/miR-548a/miR-548f/miR-2285a/miR-548ar-3p/miR-548e/miR-548az-3p/miR-7859/miR-548bc/bta-miR-7859-3p	43057477	43057482
ENSBTAT00000027154	ENSBTAG00000020373	chr22	+	C3orf67	miR-548d-3p/miR-548h-3p/miR-548b/miR-548z/miR-548ac/miR-2285u/miR-548bb-3p/miR-2285bm/bta-miR-2285bm-3p	43016134	43016139
ENSBTAT00000027154	ENSBTAG00000020373	chr22	+	C3orf67	miR-561-3p/miR-2285bb/miR-2285by/miR-2285cq/miR-2285dj/bta-miR-2285bb-5p	43123200	43123205
ENSBTAT00000027154	ENSBTAG00000020373	chr22	+	C3orf67	miR-6517/bta-miR-6517-5p	42996873	42996878
ENSBTAT00000027154	ENSBTAG00000020373	chr22	+	C3orf67	miR-654-5p/miR-541-3p/miR-541/bta-miR-654-5p	43100663	43100668
ENSBTAT00000027154	ENSBTAG00000020373	chr22	+	C3orf67	miR-6549-5p/GGCCUUCUGACUCCAAGUCCAGU	43113061	43113066
ENSBTAT00000027154	ENSBTAG00000020373	chr22	+	C3orf67	miR-6620-5p/GGAGAUGGAGCCAGGGCCCUAA	43074028	43074033
ENSBTAT00000027154	ENSBTAG00000020373	chr22	+	C3orf67	miR-664-3p/miR-664a-3p/miR-664/miR-664a/miR-664b/bta-miR-664b-3p	43054940	43054945
ENSBTAT00000027154	ENSBTAG00000020373	chr22	+	C3orf67	miR-6651-5p/ACCAGGUUCCACCCCAGCAGGC	43152238	43152243
ENSBTAT00000027154	ENSBTAG00000020373	chr22	+	C3orf67	miR-6680-3p/miR-11973/bta-miR-11973-3p	43104752	43104757
ENSBTAT00000027154	ENSBTAG00000020373	chr22	+	C3orf67	miR-7386k-3p/miR-7386m-3p/AAAGAAGUAUAUGCAUAGGAAA	43051719	43051724
ENSBTAT00000027154	ENSBTAG00000020373	chr22	+	C3orf67	miR-7673-5p/miR-12362-5p/GUUGACUGUAUGACCCGACAUU	42996564	42996569
ENSBTAT00000027154	ENSBTAG00000020373	chr22	+	C3orf67	miR-874-3p/miR-874/miR-191-3p/bta-miR-874-3p	43060421	43060426
ENSBTAT00000027154	ENSBTAG00000020373	chr22	+	C3orf67	UCCAUCAUUACCCGGCAGUAUUA	43045234	43045239
ENSBTAT00000027154	ENSBTAG00000020373	chr22	+	C3orf67	UGCUCAAGGACUGCAUCGUGCAG	42997885	42997890
ENSBTAT00000027154	ENSBTAG00000020373	chr22	+	C3orf67	UUAGUUGGUGGAGCGAUUUGUCUG	43100198	43100203
ENSBTAT00000027154	ENSBTAG00000020373	chr22	+	C3orf67	UUAGUUGGUGGAGCGAUUUGUCUG	43100199	43100204
ENSBTAT00000027155	ENSBTAG00000020374	chr12	+	THSD1	bta-miR-194b-3p/UUCCACAUCUUCUGAUUCAGACUC	21671225	21671230
ENSBTAT00000027155	ENSBTAG00000020374	chr12	+	THSD1	miR-15a-5p/miR-16-5p/miR-15b-5p/miR-195a-5p/miR-195-5p/miR-322-5p/miR-15a/miR-424-5p/miR-15b/miR-16/miR-497-5p/miR-497a-5p/miR-16b/miR-16c/miR-16a/miR-15c/miR-195/miR-497/miR-15c-5p/miR-16c-5p/miR-1907/miR-424/miR-195b/miR-6342/miR-6353/miR-6419/miR-6838-5p/miR-12274-5p/miR-16b-5p/bta-miR-16b-5p/bta-miR-15b-5p/bta-miR-16a-5p/bta-miR-15a-5p/bta-miR-195-5p/bta-miR-497-5p/bta-miR-424-5p/CAGCAGCAUACGCCGGCGGGAA	21674013	21674018
ENSBTAT00000027155	ENSBTAG00000020374	chr12	+	THSD1	miR-15a-5p/miR-16-5p/miR-15b-5p/miR-195a-5p/miR-195-5p/miR-322-5p/miR-15a/miR-424-5p/miR-15b/miR-16/miR-497-5p/miR-497a-5p/miR-16b/miR-16c/miR-16a/miR-15c/miR-195/miR-497/miR-15c-5p/miR-16c-5p/miR-1907/miR-424/miR-195b/miR-6342/miR-6353/miR-6419/miR-6838-5p/miR-12274-5p/miR-16b-5p/bta-miR-16b-5p/bta-miR-15b-5p/bta-miR-16a-5p/bta-miR-15a-5p/bta-miR-195-5p/bta-miR-497-5p/bta-miR-424-5p/CAGCAGCAUACGCCGGCGGGAA	21690585	21690590
ENSBTAT00000027155	ENSBTAG00000020374	chr12	+	THSD1	miR-2441/miR-4436a/miR-5000-3p/miR-6614-3p/miR-7177-5p/miR-8898/GCAGGACAUGUGGGUUCUAUCCC	21682195	21682200
ENSBTAT00000027155	ENSBTAG00000020374	chr12	+	THSD1	miR-7222-3p/CCCAGGACCCGGAGCAGGCUGC	21697175	21697180
ENSBTAT00000027155	ENSBTAG00000020374	chr12	+	THSD1	miR-758-3p/miR-758/bta-miR-758-3p	21687599	21687604
ENSBTAT00000027155	ENSBTAG00000020374	chr12	+	THSD1	miR-874-3p/miR-874/miR-191-3p/bta-miR-874-3p	21686221	21686226
ENSBTAT00000027159	ENSBTAG00000037795	chr26	+	CYP2C87	AAGAAGUGCACCAUGUUUGUUU	16040238	16040243
ENSBTAT00000027159	ENSBTAG00000037795	chr26	+	CYP2C87	AGAAAGAGUCCGGCACGACUGA	16034891	16034896
ENSBTAT00000027159	ENSBTAG00000037795	chr26	+	CYP2C87	AUGUGUAUUCUUAAGAUCUGUU	16057631	16057636
ENSBTAT00000027159	ENSBTAG00000037795	chr26	+	CYP2C87	bta-miR-2284w-3p	16040195	16040200
ENSBTAT00000027159	ENSBTAG00000037795	chr26	+	CYP2C87	bta-miR-2285p-5p	16032577	16032582
ENSBTAT00000027159	ENSBTAG00000037795	chr26	+	CYP2C87	CAAAGAGUUCACUUAGGUUUUU	16034890	16034895
ENSBTAT00000027159	ENSBTAG00000037795	chr26	+	CYP2C87	CACCUCAUACGGUCCUGCCCUCA	16056224	16056229
ENSBTAT00000027159	ENSBTAG00000037795	chr26	+	CYP2C87	CAGCCAAGCUCAGACGGAUCCGA	16044285	16044290
ENSBTAT00000027159	ENSBTAG00000037795	chr26	+	CYP2C87	CUUCCACUGUGGAGUUCCUGGG	16034819	16034824
ENSBTAT00000027159	ENSBTAG00000037795	chr26	+	CYP2C87	GCAGCAAGUACCCACAGUGCGG	16038555	16038560
ENSBTAT00000027159	ENSBTAG00000037795	chr26	+	CYP2C87	miR-105-5p/miR-105/miR-105b/miR-105a/miR-7853-5p/bta-miR-105a-5p/bta-miR-105b-5p	16044577	16044582
ENSBTAT00000027159	ENSBTAG00000037795	chr26	+	CYP2C87	miR-1205/miR-10179-5p/miR-10394-5p/GCUGCAGGCAGGCGACCACGUG	16034169	16034174
ENSBTAT00000027159	ENSBTAG00000037795	chr26	+	CYP2C87	miR-1205/miR-10179-5p/miR-10394-5p/GCUGCAGGCAGGCGACCACGUG	16034170	16034175
ENSBTAT00000027159	ENSBTAG00000037795	chr26	+	CYP2C87	miR-12214-3p/miR-12378-3p/UCACAUUUGCCUGCAGAGAUUU	16046139	16046144
ENSBTAT00000027159	ENSBTAG00000037795	chr26	+	CYP2C87	miR-135a-5p/miR-135b-5p/miR-135a/miR-135/miR-135b/bta-miR-135b-5p	16045304	16045309
ENSBTAT00000027159	ENSBTAG00000037795	chr26	+	CYP2C87	miR-138-2-3p/bta-miR-138-3p	16055264	16055269
ENSBTAT00000027159	ENSBTAG00000037795	chr26	+	CYP2C87	miR-139-5p/miR-139/bta-miR-139-5p	16047814	16047819
ENSBTAT00000027159	ENSBTAG00000037795	chr26	+	CYP2C87	miR-141-5p/miR-6769b-3p/miR-12331-5p/miR-12362-3p/bta-miR-141-5p	16057801	16057806
ENSBTAT00000027159	ENSBTAG00000037795	chr26	+	CYP2C87	miR-150-5p/miR-150/miR-5127/bta-miR-150-5p	16031731	16031736
ENSBTAT00000027159	ENSBTAG00000037795	chr26	+	CYP2C87	miR-15a-5p/miR-16-5p/miR-15b-5p/miR-195a-5p/miR-195-5p/miR-322-5p/miR-15a/miR-424-5p/miR-15b/miR-16/miR-497-5p/miR-497a-5p/miR-16b/miR-16c/miR-16a/miR-15c/miR-195/miR-497/miR-15c-5p/miR-16c-5p/miR-1907/miR-424/miR-195b/miR-6342/miR-6353/miR-6419/miR-6838-5p/miR-12274-5p/miR-16b-5p/bta-miR-16b-5p/bta-miR-15b-5p/bta-miR-16a-5p/bta-miR-15a-5p/bta-miR-195-5p/bta-miR-497-5p/bta-miR-424-5p/CAGCAGCAUACGCCGGCGGGAA	16038557	16038562
ENSBTAT00000027159	ENSBTAG00000037795	chr26	+	CYP2C87	miR-15a-5p/miR-16-5p/miR-15b-5p/miR-195a-5p/miR-195-5p/miR-322-5p/miR-15a/miR-424-5p/miR-15b/miR-16/miR-497-5p/miR-497a-5p/miR-16b/miR-16c/miR-16a/miR-15c/miR-195/miR-497/miR-15c-5p/miR-16c-5p/miR-1907/miR-424/miR-195b/miR-6342/miR-6353/miR-6419/miR-6838-5p/miR-12274-5p/miR-16b-5p/bta-miR-16b-5p/bta-miR-15b-5p/bta-miR-16a-5p/bta-miR-15a-5p/bta-miR-195-5p/bta-miR-497-5p/bta-miR-424-5p/CAGCAGCAUACGCCGGCGGGAA	16050569	16050574
ENSBTAT00000027159	ENSBTAG00000037795	chr26	+	CYP2C87	miR-16-2-3p/miR-195a-3p/miR-195-3p/bta-miR-195-3p	16062370	16062375
ENSBTAT00000027159	ENSBTAG00000037795	chr26	+	CYP2C87	miR-1785/miR-2443/miR-3616-3p/bta-miR-2443-5p	16054005	16054010
ENSBTAT00000027159	ENSBTAG00000037795	chr26	+	CYP2C87	miR-185-5p/miR-882/miR-185/miR-3473a/miR-4306/miR-4644/miR-6626-5p/miR-10175-5p/bta-miR-185-5p	16046612	16046617
ENSBTAT00000027159	ENSBTAG00000037795	chr26	+	CYP2C87	miR-18a-3p/miR-1646/miR-106-3p/miR-7069-3p/bta-miR-18a-3p/bta-miR-18b-3p	16035781	16035786
ENSBTAT00000027159	ENSBTAG00000037795	chr26	+	CYP2C87	miR-193a-3p/miR-193b-3p/miR-193/miR-193a/miR-193b/bta-miR-193b-3p	16051089	16051094
ENSBTAT00000027159	ENSBTAG00000037795	chr26	+	CYP2C87	miR-1942/miR-7453-5p/bta-miR-219b-5p	16044640	16044645
ENSBTAT00000027159	ENSBTAG00000037795	chr26	+	CYP2C87	miR-200b-3p/miR-200c-3p/miR-429/miR-429-3p/miR-200b/miR-200c/miR-548a/bta-miR-200c-3p/bta-miR-429-3p/bta-miR-200b-3p	16048086	16048091
ENSBTAT00000027159	ENSBTAG00000037795	chr26	+	CYP2C87	miR-2284t-5p/bta-miR-2284t-5p	16037122	16037127
ENSBTAT00000027159	ENSBTAG00000037795	chr26	+	CYP2C87	miR-2284x/miR-2285aj-5p/miR-2285bo/bta-miR-2284x-5p	16040018	16040023
ENSBTAT00000027159	ENSBTAG00000037795	chr26	+	CYP2C87	miR-2285bw/bta-miR-2285u-3p	16037479	16037484
ENSBTAT00000027159	ENSBTAG00000037795	chr26	+	CYP2C87	miR-2285z/bta-miR-2285z-5p	16043106	16043111
ENSBTAT00000027159	ENSBTAG00000037795	chr26	+	CYP2C87	miR-2319b/miR-3664-5p/bta-miR-7860-5p	16059906	16059911
ENSBTAT00000027159	ENSBTAG00000037795	chr26	+	CYP2C87	miR-2483-3p/bta-miR-2483-3p	16054294	16054299
ENSBTAT00000027159	ENSBTAG00000037795	chr26	+	CYP2C87	miR-25-3p/miR-32-5p/miR-92a-3p/miR-363-3p/miR-367-3p/miR-92-3p/miR-32/miR-92/miR-25/miR-92b-3p/miR-367/miR-92a/miR-92b/miR-363/bta-miR-92b-3p/bta-miR-32-5p/bta-miR-92a-3p/bta-miR-25-3p	16055108	16055113
ENSBTAT00000027159	ENSBTAG00000037795	chr26	+	CYP2C87	miR-3071-3p/AUCAUCAAAACAAAUGGAGUCCU	16057231	16057236
ENSBTAT00000027159	ENSBTAG00000037795	chr26	+	CYP2C87	miR-3081-5p/bta-miR-653-3p	16058982	16058987
ENSBTAT00000027159	ENSBTAG00000037795	chr26	+	CYP2C87	miR-329-3p/miR-362-3p/miR-329/miR-362/miR-329a/miR-329b/bta-miR-329a-3p/bta-miR-329b-3p	16031798	16031803
ENSBTAT00000027159	ENSBTAG00000037795	chr26	+	CYP2C87	miR-345-3p/miR-345/miR-2411-3p/miR-4539/miR-12113/bta-miR-345-3p	16032690	16032695
ENSBTAT00000027159	ENSBTAG00000037795	chr26	+	CYP2C87	miR-369-3p/miR-369/bta-miR-369-3p	16059983	16059988
ENSBTAT00000027159	ENSBTAG00000037795	chr26	+	CYP2C87	miR-375/bta-miR-375-3p	16055920	16055925
ENSBTAT00000027159	ENSBTAG00000037795	chr26	+	CYP2C87	miR-378a-3p/miR-422a/miR-378d/miR-378a/miR-378/miR-378b/miR-378c/miR-378e/miR-378f/miR-378h/miR-378i/miR-7290-3p/miR-8826/bta-miR-378-3p	16033632	16033637
ENSBTAT00000027159	ENSBTAG00000037795	chr26	+	CYP2C87	miR-381-3p/miR-539-3p/miR-300/miR-381/bta-miR-381-3p	16038788	16038793
ENSBTAT00000027159	ENSBTAG00000037795	chr26	+	CYP2C87	miR-382-3p/miR-382/CAUCAUUCUGGGUUGUAUCUGG	16044142	16044147
ENSBTAT00000027159	ENSBTAG00000037795	chr26	+	CYP2C87	miR-3926/miR-2285ck/AGGCCAAAAAGUUAGUUCUGAU	16039002	16039007
ENSBTAT00000027159	ENSBTAG00000037795	chr26	+	CYP2C87	miR-409-3p/miR-409/miR-7371m-3p/bta-miR-409a-3p/GAAUGUUGGAGAACUGCAGUU	16032184	16032189
ENSBTAT00000027159	ENSBTAG00000037795	chr26	+	CYP2C87	miR-421-3p/miR-421/miR-12406-3p/bta-miR-421-3p	16040852	16040857
ENSBTAT00000027159	ENSBTAG00000037795	chr26	+	CYP2C87	miR-455-5p/miR-455/miR-5129-3p/bta-miR-455-5p	16062688	16062693
ENSBTAT00000027159	ENSBTAG00000037795	chr26	+	CYP2C87	miR-4999-5p/UGCUGUAUGGAGUUAAGGAACAUA	16041126	16041131
ENSBTAT00000027159	ENSBTAG00000037795	chr26	+	CYP2C87	miR-5011-5p/bta-miR-1277-5p	16050451	16050456
ENSBTAT00000027159	ENSBTAG00000037795	chr26	+	CYP2C87	miR-5192/CGGAGAGUGUCGUCGGCGGCGU	16033392	16033397
ENSBTAT00000027159	ENSBTAG00000037795	chr26	+	CYP2C87	miR-548d-3p/miR-548h-3p/miR-548b/miR-548z/miR-548ac/miR-2285u/miR-548bb-3p/miR-2285bm/bta-miR-2285bm-3p	16037475	16037480
ENSBTAT00000027159	ENSBTAG00000037795	chr26	+	CYP2C87	miR-650d/miR-2300b-3p/CGGAGACACCGCGGGACCGGACUG	16047634	16047639
ENSBTAT00000027159	ENSBTAG00000037795	chr26	+	CYP2C87	miR-6624-3p/miR-7113-5p/miR-7226-5p/miR-11989/ACCAGGGAGAGGUCGCGACCCA	16043834	16043839
ENSBTAT00000027159	ENSBTAG00000037795	chr26	+	CYP2C87	miR-7379-3p/UCUGGAUGUAGUUGUGCUGCAG	16039756	16039761
ENSBTAT00000027159	ENSBTAG00000037795	chr26	+	CYP2C87	miR-7673-5p/miR-12362-5p/GUUGACUGUAUGACCCGACAUU	16033747	16033752
ENSBTAT00000027159	ENSBTAG00000037795	chr26	+	CYP2C87	miR-802-5p/UCAGUAACAAAGAUUCAUCCUU	16063360	16063365
ENSBTAT00000027159	ENSBTAG00000037795	chr26	+	CYP2C87	miR-874-3p/miR-874/miR-191-3p/bta-miR-874-3p	16053217	16053222
ENSBTAT00000027159	ENSBTAG00000037795	chr26	+	CYP2C87	miR-96-5p/miR-96/miR-1271-5p/miR-1271/miR-507b/miR-12133/bta-miR-96-5p/bta-miR-1271-5p	16060070	16060075
ENSBTAT00000027160	ENSBTAG00000020376	chr20	+	PAIP1	AAAAACUCAAACGAACUUUUGG	31297499	31297504
ENSBTAT00000027160	ENSBTAG00000020376	chr20	+	PAIP1	bta-miR-2285bg-5p	31294242	31294247
ENSBTAT00000027160	ENSBTAG00000020376	chr20	+	PAIP1	bta-miR-338-5p	31305900	31305905
ENSBTAT00000027160	ENSBTAG00000020376	chr20	+	PAIP1	CAGCCAAGCUCAGACGGAUCCGA	31310642	31310647
ENSBTAT00000027160	ENSBTAG00000020376	chr20	+	PAIP1	CGUGGUAAUCCCUGGCAAUGU	31297282	31297287
ENSBTAT00000027160	ENSBTAG00000020376	chr20	+	PAIP1	GCCAAAACAUUCAUUCGAGUUU	31297444	31297449
ENSBTAT00000027160	ENSBTAG00000020376	chr20	+	PAIP1	miR-11998/bta-miR-11998-3p	31290291	31290296
ENSBTAT00000027160	ENSBTAG00000020376	chr20	+	PAIP1	miR-129-5p/miR-129/miR-9983-3p/UUUUUUGCUGGAACAUUUCUGG	31298462	31298467
ENSBTAT00000027160	ENSBTAG00000020376	chr20	+	PAIP1	miR-1329-5p/UACAGUGACCAGGUGACGACGG	31292447	31292452
ENSBTAT00000027160	ENSBTAG00000020376	chr20	+	PAIP1	miR-141-5p/miR-6769b-3p/miR-12331-5p/miR-12362-3p/bta-miR-141-5p	31294622	31294627
ENSBTAT00000027160	ENSBTAG00000020376	chr20	+	PAIP1	miR-142a-5p/miR-142-5p/miR-5590-3p/bta-miR-2285f-5p	31305821	31305826
ENSBTAT00000027160	ENSBTAG00000020376	chr20	+	PAIP1	miR-154-5p/miR-154/miR-154a/miR-872/AAGGUUAUAGAAAUUUCAGACAGU	31285342	31285347
ENSBTAT00000027160	ENSBTAG00000020376	chr20	+	PAIP1	miR-154c/bta-miR-154c-3p	31291784	31291789
ENSBTAT00000027160	ENSBTAG00000020376	chr20	+	PAIP1	miR-17-5p/miR-20a-5p/miR-93-5p/miR-106a-5p/miR-106b-5p/miR-106-5p/miR-20b-5p/miR-20a/miR-106b/miR-106a/miR-526b-3p/miR-519d-3p/miR-106/miR-20b/miR-93/miR-427/miR-519d/miR-6383/miR-1643b-3p/bta-miR-17-5p/bta-miR-20a-5p/bta-miR-106b-5p/bta-miR-93-5p/bta-miR-20b-5p/bta-miR-106a-5p	31299855	31299860
ENSBTAT00000027160	ENSBTAG00000020376	chr20	+	PAIP1	miR-186-5p/miR-186/bta-miR-186-5p	31291208	31291213
ENSBTAT00000027160	ENSBTAG00000020376	chr20	+	PAIP1	miR-216a-3p/miR-12224-5p/bta-miR-216a-3p	31286947	31286952
ENSBTAT00000027160	ENSBTAG00000020376	chr20	+	PAIP1	miR-2284j/miR-2284d/miR-2284n/miR-2284k/miR-2284c/miR-2284v/miR-2284m/miR-2284ab/miR-2285am-5p/miR-2285au/miR-2285bt/miR-2285dc/bta-miR-2284ab-5p/bta-miR-2285bt-5p	31287346	31287351
ENSBTAT00000027160	ENSBTAG00000020376	chr20	+	PAIP1	miR-2284j/miR-2284d/miR-2284n/miR-2284k/miR-2284c/miR-2284v/miR-2284m/miR-2284ab/miR-2285am-5p/miR-2285au/miR-2285bt/miR-2285dc/bta-miR-2284ab-5p/bta-miR-2285bt-5p	31293912	31293917
ENSBTAT00000027160	ENSBTAG00000020376	chr20	+	PAIP1	miR-2284j/miR-2284d/miR-2284n/miR-2284k/miR-2284c/miR-2284v/miR-2284m/miR-2284ab/miR-2285am-5p/miR-2285au/miR-2285bt/miR-2285dc/bta-miR-2284ab-5p/bta-miR-2285bt-5p	31294240	31294245
ENSBTAT00000027160	ENSBTAG00000020376	chr20	+	PAIP1	miR-2284j/miR-2284d/miR-2284n/miR-2284k/miR-2284c/miR-2284v/miR-2284m/miR-2284ab/miR-2285am-5p/miR-2285au/miR-2285bt/miR-2285dc/bta-miR-2284ab-5p/bta-miR-2285bt-5p	31301796	31301801
ENSBTAT00000027160	ENSBTAG00000020376	chr20	+	PAIP1	miR-2284j/miR-2284d/miR-2284n/miR-2284k/miR-2284c/miR-2284v/miR-2284m/miR-2284ab/miR-2285am-5p/miR-2285au/miR-2285bt/miR-2285dc/bta-miR-2284ab-5p/bta-miR-2285bt-5p	31304663	31304668
ENSBTAT00000027160	ENSBTAG00000020376	chr20	+	PAIP1	miR-2284j/miR-2284d/miR-2284n/miR-2284k/miR-2284c/miR-2284v/miR-2284m/miR-2284ab/miR-2285am-5p/miR-2285au/miR-2285bt/miR-2285dc/bta-miR-2284ab-5p/bta-miR-2285bt-5p	31304664	31304669
ENSBTAT00000027160	ENSBTAG00000020376	chr20	+	PAIP1	miR-2284z/miR-2284aa/miR-12136/CAAAAAGUCCACUCGGUUUUUU	31293913	31293918
ENSBTAT00000027160	ENSBTAG00000020376	chr20	+	PAIP1	miR-2285bw/bta-miR-2285u-3p	31308248	31308253
ENSBTAT00000027160	ENSBTAG00000020376	chr20	+	PAIP1	miR-335-3p/bta-miR-335-3p	31295645	31295650
ENSBTAT00000027160	ENSBTAG00000020376	chr20	+	PAIP1	miR-335-3p/bta-miR-335-3p	31295646	31295651
ENSBTAT00000027160	ENSBTAG00000020376	chr20	+	PAIP1	miR-409-3p/miR-409/miR-7371m-3p/bta-miR-409a-3p/GAAUGUUGGAGAACUGCAGUU	31293239	31293244
ENSBTAT00000027160	ENSBTAG00000020376	chr20	+	PAIP1	miR-425-5p/bta-miR-425-5p	31293562	31293567
ENSBTAT00000027160	ENSBTAG00000020376	chr20	+	PAIP1	miR-487b-5p/UGUGGUUAAGCGGAGCUGAGAGAAG	31290737	31290742
ENSBTAT00000027160	ENSBTAG00000020376	chr20	+	PAIP1	miR-495-3p/miR-495/miR-1192/miR-5688/miR-12200-5p/bta-miR-495-3p	31306911	31306916
ENSBTAT00000027160	ENSBTAG00000020376	chr20	+	PAIP1	miR-5011-5p/bta-miR-1277-5p	31311715	31311720
ENSBTAT00000027160	ENSBTAG00000020376	chr20	+	PAIP1	miR-541-5p/miR-2462/miR-8095/bta-miR-541-5p	31285078	31285083
ENSBTAT00000027160	ENSBTAG00000020376	chr20	+	PAIP1	miR-542-3p/miR-542/bta-miR-542-3p	31292192	31292197
ENSBTAT00000027160	ENSBTAG00000020376	chr20	+	PAIP1	miR-542-3p/miR-542/bta-miR-542-3p	31292193	31292198
ENSBTAT00000027160	ENSBTAG00000020376	chr20	+	PAIP1	miR-543-3p/miR-543/bta-miR-543-3p	31296618	31296623
ENSBTAT00000027160	ENSBTAG00000020376	chr20	+	PAIP1	miR-561-3p/miR-2285bb/miR-2285by/miR-2285cq/miR-2285dj/bta-miR-2285bb-5p	31293911	31293916
ENSBTAT00000027160	ENSBTAG00000020376	chr20	+	PAIP1	miR-628-3p/miR-628/bta-miR-628-3p	31310369	31310374
ENSBTAT00000027160	ENSBTAG00000020376	chr20	+	PAIP1	miR-6416-3p/miR-7201-5p/CCAAAGAGUUCAUUGAGGUUUU	31290800	31290805
ENSBTAT00000027160	ENSBTAG00000020376	chr20	+	PAIP1	miR-6516-5p/miR-6516/bta-miR-6516-5p	31287947	31287952
ENSBTAT00000027160	ENSBTAG00000020376	chr20	+	PAIP1	miR-6710-3p/miR-10164-3p/bta-miR-10164-3p	31291073	31291078
ENSBTAT00000027160	ENSBTAG00000020376	chr20	+	PAIP1	miR-758-3p/miR-758/bta-miR-758-3p	31296284	31296289
ENSBTAT00000027160	ENSBTAG00000020376	chr20	+	PAIP1	miR-758-3p/miR-758/bta-miR-758-3p	31296285	31296290
ENSBTAT00000027160	ENSBTAG00000020376	chr20	+	PAIP1	miR-7a-1-3p/miR-3065-5p/miR-3065/ACAACAAAAUCACUAGUCUUCCAG	31295593	31295598
ENSBTAT00000027160	ENSBTAG00000020376	chr20	+	PAIP1	miR-877-5p/miR-877/miR-12211-3p/bta-miR-877-5p	31309274	31309279
ENSBTAT00000027160	ENSBTAG00000020376	chr20	+	PAIP1	miR-935/bta-miR-935-3p	31297716	31297721
ENSBTAT00000027160	ENSBTAG00000020376	chr20	+	PAIP1	UAGCAGAAGCAUUUCCGCACAC	31296462	31296467
ENSBTAT00000027160	ENSBTAG00000020376	chr20	+	PAIP1	UCCUCAAGGAGCUUCAGUCUAG	31294640	31294645
ENSBTAT00000027161	ENSBTAG00000020378	chr1	-	DLG1	ACAGUCUUCCUGGUACAGGCAG	72272971	72272976
ENSBTAT00000027161	ENSBTAG00000020378	chr1	-	DLG1	AGACUCAUUUGAGACGAUGAUG	72169895	72169900
ENSBTAT00000027161	ENSBTAG00000020378	chr1	-	DLG1	AGCCACAAUCACCUUCUGAUCU	72270357	72270362
ENSBTAT00000027161	ENSBTAG00000020378	chr1	-	DLG1	AUACUUUUUGGGGUAAGGGCUU	72194843	72194848
ENSBTAT00000027161	ENSBTAG00000020378	chr1	-	DLG1	AUACUUUUUGGGGUAAGGGCUU	72194844	72194849
ENSBTAT00000027161	ENSBTAG00000020378	chr1	-	DLG1	bta-miR-2285p-5p	72139491	72139496
ENSBTAT00000027161	ENSBTAG00000020378	chr1	-	DLG1	bta-miR-502b-5p	72158974	72158979
ENSBTAT00000027161	ENSBTAG00000020378	chr1	-	DLG1	CACAAGUUCGGAUCUACGGGUU	72220609	72220614
ENSBTAT00000027161	ENSBTAG00000020378	chr1	-	DLG1	GCCAAACCACCUUCACAUCAGU	72154150	72154155
ENSBTAT00000027161	ENSBTAG00000020378	chr1	-	DLG1	GCCCAAAAGUUCGUUCCAGUUUU	72144225	72144230
ENSBTAT00000027161	ENSBTAG00000020378	chr1	-	DLG1	miR-105-5p/miR-105/miR-105b/miR-105a/miR-7853-5p/bta-miR-105a-5p/bta-miR-105b-5p	72272191	72272196
ENSBTAT00000027161	ENSBTAG00000020378	chr1	-	DLG1	miR-1205/miR-10179-5p/miR-10394-5p/GCUGCAGGCAGGCGACCACGUG	72269171	72269176
ENSBTAT00000027161	ENSBTAG00000020378	chr1	-	DLG1	miR-1205/miR-10179-5p/miR-10394-5p/GCUGCAGGCAGGCGACCACGUG	72295224	72295229
ENSBTAT00000027161	ENSBTAG00000020378	chr1	-	DLG1	miR-1247-5p/miR-1247/bta-miR-1247-5p	72266989	72266994
ENSBTAT00000027161	ENSBTAG00000020378	chr1	-	DLG1	miR-129-5p/miR-129/miR-9983-3p/UUUUUUGCUGGAACAUUUCUGG	72235702	72235707
ENSBTAT00000027161	ENSBTAG00000020378	chr1	-	DLG1	miR-130b-5p/miR-7014-3p/bta-miR-130b-5p	72146739	72146744
ENSBTAT00000027161	ENSBTAG00000020378	chr1	-	DLG1	miR-141-3p/miR-200a-3p/miR-200a/miR-141/bta-miR-141-3p/bta-miR-200a-3p	72270957	72270962
ENSBTAT00000027161	ENSBTAG00000020378	chr1	-	DLG1	miR-143-3p/miR-143/miR-1721/miR-4770/miR-6088/miR-6595-5p/miR-6632-5p/bta-miR-143-3p	72151171	72151176
ENSBTAT00000027161	ENSBTAG00000020378	chr1	-	DLG1	miR-15a-5p/miR-16-5p/miR-15b-5p/miR-195a-5p/miR-195-5p/miR-322-5p/miR-15a/miR-424-5p/miR-15b/miR-16/miR-497-5p/miR-497a-5p/miR-16b/miR-16c/miR-16a/miR-15c/miR-195/miR-497/miR-15c-5p/miR-16c-5p/miR-1907/miR-424/miR-195b/miR-6342/miR-6353/miR-6419/miR-6838-5p/miR-12274-5p/miR-16b-5p/bta-miR-16b-5p/bta-miR-15b-5p/bta-miR-16a-5p/bta-miR-15a-5p/bta-miR-195-5p/bta-miR-497-5p/bta-miR-424-5p/CAGCAGCAUACGCCGGCGGGAA	72227288	72227293
ENSBTAT00000027161	ENSBTAG00000020378	chr1	-	DLG1	miR-15a-5p/miR-16-5p/miR-15b-5p/miR-195a-5p/miR-195-5p/miR-322-5p/miR-15a/miR-424-5p/miR-15b/miR-16/miR-497-5p/miR-497a-5p/miR-16b/miR-16c/miR-16a/miR-15c/miR-195/miR-497/miR-15c-5p/miR-16c-5p/miR-1907/miR-424/miR-195b/miR-6342/miR-6353/miR-6419/miR-6838-5p/miR-12274-5p/miR-16b-5p/bta-miR-16b-5p/bta-miR-15b-5p/bta-miR-16a-5p/bta-miR-15a-5p/bta-miR-195-5p/bta-miR-497-5p/bta-miR-424-5p/CAGCAGCAUACGCCGGCGGGAA	72295413	72295418
ENSBTAT00000027161	ENSBTAG00000020378	chr1	-	DLG1	miR-181a-5p/miR-181b-5p/miR-181c-5p/miR-181c/miR-181b/miR-181d-5p/miR-181a/miR-181d/miR-4262/bta-miR-181c-5p/bta-miR-181d-5p/bta-miR-181b-5p	72215169	72215174
ENSBTAT00000027161	ENSBTAG00000020378	chr1	-	DLG1	miR-186-5p/miR-186/bta-miR-186-5p	72273662	72273667
ENSBTAT00000027161	ENSBTAG00000020378	chr1	-	DLG1	miR-192-5p/miR-215-5p/miR-215/miR-192/bta-miR-215-5p/bta-miR-192-5p	72196894	72196899
ENSBTAT00000027161	ENSBTAG00000020378	chr1	-	DLG1	miR-193a-5p/miR-193a/miR-7356b-3p/bta-miR-193a-5p	72140294	72140299
ENSBTAT00000027161	ENSBTAG00000020378	chr1	-	DLG1	miR-200b-3p/miR-200c-3p/miR-429/miR-429-3p/miR-200b/miR-200c/miR-548a/bta-miR-200c-3p/bta-miR-429-3p/bta-miR-200b-3p	72271371	72271376
ENSBTAT00000027161	ENSBTAG00000020378	chr1	-	DLG1	miR-204-5p/miR-211-5p/miR-204/miR-211/miR-7670-3p/bta-miR-204-5p/bta-miR-211-5p	72144345	72144350
ENSBTAT00000027161	ENSBTAG00000020378	chr1	-	DLG1	miR-216a-5p/miR-216a/miR-216/bta-miR-216a-5p	72293369	72293374
ENSBTAT00000027161	ENSBTAG00000020378	chr1	-	DLG1	miR-2284x/miR-2285aj-5p/miR-2285bo/bta-miR-2284x-5p	72201051	72201056
ENSBTAT00000027161	ENSBTAG00000020378	chr1	-	DLG1	miR-2284z/miR-2284aa/miR-12136/CAAAAAGUCCACUCGGUUUUUU	72220438	72220443
ENSBTAT00000027161	ENSBTAG00000020378	chr1	-	DLG1	miR-2285aa/miR-2285cj/bta-miR-2285aa-3p	72250595	72250600
ENSBTAT00000027161	ENSBTAG00000020378	chr1	-	DLG1	miR-2285bw/bta-miR-2285u-3p	72220474	72220479
ENSBTAT00000027161	ENSBTAG00000020378	chr1	-	DLG1	miR-2399-5p/bta-miR-2399-5p	72140953	72140958
ENSBTAT00000027161	ENSBTAG00000020378	chr1	-	DLG1	miR-2399-5p/bta-miR-2399-5p	72140954	72140959
ENSBTAT00000027161	ENSBTAG00000020378	chr1	-	DLG1	miR-23a-3p/miR-23b-3p/miR-23b/miR-23a/miR-23c/miR-10174-3p/bta-miR-23a-3p/bta-miR-10174-3p	72159530	72159535
ENSBTAT00000027161	ENSBTAG00000020378	chr1	-	DLG1	miR-302a-5p/miR-302a/bta-miR-302d-5p	72160768	72160773
ENSBTAT00000027161	ENSBTAG00000020378	chr1	-	DLG1	miR-3082-5p/miR-4797-5p/miR-12401-5p/GACAGAGUGCAGACCAGGGUCU	72155991	72155996
ENSBTAT00000027161	ENSBTAG00000020378	chr1	-	DLG1	miR-323b-3p/AACAAUACAACUUACUACCUCA	72126029	72126034
ENSBTAT00000027161	ENSBTAG00000020378	chr1	-	DLG1	miR-323/bta-miR-323-3p	72243287	72243292
ENSBTAT00000027161	ENSBTAG00000020378	chr1	-	DLG1	miR-3570/GGUACAAUCAACGGUCGAUGGU	72245568	72245573
ENSBTAT00000027161	ENSBTAG00000020378	chr1	-	DLG1	miR-375/bta-miR-375-3p	72272812	72272817
ENSBTAT00000027161	ENSBTAG00000020378	chr1	-	DLG1	miR-382-3p/miR-382/CAUCAUUCUGGGUUGUAUCUGG	72274202	72274207
ENSBTAT00000027161	ENSBTAG00000020378	chr1	-	DLG1	miR-5011-5p/bta-miR-1277-5p	72295136	72295141
ENSBTAT00000027161	ENSBTAG00000020378	chr1	-	DLG1	miR-5011-5p/bta-miR-1277-5p	72295448	72295453
ENSBTAT00000027161	ENSBTAG00000020378	chr1	-	DLG1	miR-5011-5p/bta-miR-1277-5p	72295449	72295454
ENSBTAT00000027161	ENSBTAG00000020378	chr1	-	DLG1	miR-542-3p/miR-542/bta-miR-542-3p	72287010	72287015
ENSBTAT00000027161	ENSBTAG00000020378	chr1	-	DLG1	miR-548c/miR-548e/miR-548at-3p/miR-2285h/miR-548ay-3p/miR-548j-3p/miR-2285dg/bta-miR-2285h-3p	72220476	72220481
ENSBTAT00000027161	ENSBTAG00000020378	chr1	-	DLG1	miR-548d-3p/miR-548h-3p/miR-548b/miR-548z/miR-548ac/miR-2285u/miR-548bb-3p/miR-2285bm/bta-miR-2285bm-3p	72220475	72220480
ENSBTAT00000027161	ENSBTAG00000020378	chr1	-	DLG1	miR-561-3p/miR-2285bb/miR-2285by/miR-2285cq/miR-2285dj/bta-miR-2285bb-5p	72124937	72124942
ENSBTAT00000027161	ENSBTAG00000020378	chr1	-	DLG1	miR-561-3p/miR-2285bb/miR-2285by/miR-2285cq/miR-2285dj/bta-miR-2285bb-5p	72180982	72180987
ENSBTAT00000027161	ENSBTAG00000020378	chr1	-	DLG1	miR-561-3p/miR-2285bb/miR-2285by/miR-2285cq/miR-2285dj/bta-miR-2285bb-5p	72220440	72220445
ENSBTAT00000027161	ENSBTAG00000020378	chr1	-	DLG1	miR-561-3p/miR-2285bb/miR-2285by/miR-2285cq/miR-2285dj/bta-miR-2285bb-5p	72275130	72275135
ENSBTAT00000027161	ENSBTAG00000020378	chr1	-	DLG1	miR-561-3p/miR-2285bb/miR-2285by/miR-2285cq/miR-2285dj/bta-miR-2285bb-5p	72275131	72275136
ENSBTAT00000027161	ENSBTAG00000020378	chr1	-	DLG1	miR-6416-3p/miR-7201-5p/CCAAAGAGUUCAUUGAGGUUUU	72270803	72270808
ENSBTAT00000027161	ENSBTAG00000020378	chr1	-	DLG1	miR-6516-3p/AAUGUAUGUUCUCUGAUCAACC	72290706	72290711
ENSBTAT00000027161	ENSBTAG00000020378	chr1	-	DLG1	miR-6529a/miR-6529-5p/bta-miR-6529a-5p	72132432	72132437
ENSBTAT00000027161	ENSBTAG00000020378	chr1	-	DLG1	miR-654-3p/miR-654/miR-6316/miR-6601-3p/bta-miR-654-3p	72294037	72294042
ENSBTAT00000027161	ENSBTAG00000020378	chr1	-	DLG1	miR-6620-5p/GGAGAUGGAGCCAGGGCCCUAA	72260913	72260918
ENSBTAT00000027161	ENSBTAG00000020378	chr1	-	DLG1	miR-665/bta-miR-665-3p	72219491	72219496
ENSBTAT00000027161	ENSBTAG00000020378	chr1	-	DLG1	miR-671-5p/miR-671/bta-miR-671-5p/AGGAAGCCACAGGUAAAAUGUUUGA	72141864	72141869
ENSBTAT00000027161	ENSBTAG00000020378	chr1	-	DLG1	miR-6776-5p/miR-8883/GCUGGGUGGAGAAGGUGGUGAA	72285814	72285819
ENSBTAT00000027161	ENSBTAG00000020378	chr1	-	DLG1	miR-7158-5p/UGCUCAAUAAAUACCCGUUGAAU	72283063	72283068
ENSBTAT00000027161	ENSBTAG00000020378	chr1	-	DLG1	miR-7222-3p/CCCAGGACCCGGAGCAGGCUGC	72259243	72259248
ENSBTAT00000027161	ENSBTAG00000020378	chr1	-	DLG1	miR-758-3p/miR-758/bta-miR-758-3p	72287275	72287280
ENSBTAT00000027163	ENSBTAG00000027868	chr29	+	NA	AAAAACUCAAACGAACUUUUGG	12311057	12311062
ENSBTAT00000027163	ENSBTAG00000027868	chr29	+	NA	ACAGCUAUGCCAGCAUCUUGCCU	12189407	12189412
ENSBTAT00000027163	ENSBTAG00000027868	chr29	+	NA	AGAAUCCUUGCCCAGGUGCAUU	12225556	12225561
ENSBTAT00000027163	ENSBTAG00000027868	chr29	+	NA	AGCACUUCAAAGUUACGGUUAG	12156986	12156991
ENSBTAT00000027163	ENSBTAG00000027868	chr29	+	NA	AGGAAAGCCUCCGCCCAACCCU	12168527	12168532
ENSBTAT00000027163	ENSBTAG00000027868	chr29	+	NA	AUGUGUAUUCUUAAGAUCUGUU	12200742	12200747
ENSBTAT00000027163	ENSBTAG00000027868	chr29	+	NA	bta-miR-2285ae-3p	12193862	12193867
ENSBTAT00000027163	ENSBTAG00000027868	chr29	+	NA	bta-miR-2285bg-5p	12161766	12161771
ENSBTAT00000027163	ENSBTAG00000027868	chr29	+	NA	bta-miR-502b-5p	12246629	12246634
ENSBTAT00000027163	ENSBTAG00000027868	chr29	+	NA	bta-miR-507-3p/UGAUUGGCAUUUCUUAGAGUGG	12298812	12298817
ENSBTAT00000027163	ENSBTAG00000027868	chr29	+	NA	CCUCCAGACCCCUAGUUCAGGG	12276367	12276372
ENSBTAT00000027163	ENSBTAG00000027868	chr29	+	NA	CUGGGCAAUAUAGCGAGA	12251322	12251327
ENSBTAT00000027163	ENSBTAG00000027868	chr29	+	NA	let-7a-5p/let-7b-5p/let-7c-5p/let-7d-5p/let-7e-5p/let-7f-5p/miR-98-5p/let-7g-5p/let-7i-5p/let-7i/let-7b/let-7d/let-7j-5p/let-7k-5p/miR-98/let-7f/let-7c/let-7g/let-7e/let-7a/let-7j/miR-1961/miR-4458/miR-4500/miR-6134/let-7k/let-7l-5p/bta-let-7c-5p/bta-let-7a-5p/bta-let-7b-3p/bta-let-7i-5p/bta-let-7f-5p/bta-let-7d-5p/bta-let-7e-5p/bta-let-7g-5p/bta-miR-98-5p	12118495	12118500
ENSBTAT00000027163	ENSBTAG00000027868	chr29	+	NA	let-7a-5p/let-7b-5p/let-7c-5p/let-7d-5p/let-7e-5p/let-7f-5p/miR-98-5p/let-7g-5p/let-7i-5p/let-7i/let-7b/let-7d/let-7j-5p/let-7k-5p/miR-98/let-7f/let-7c/let-7g/let-7e/let-7a/let-7j/miR-1961/miR-4458/miR-4500/miR-6134/let-7k/let-7l-5p/bta-let-7c-5p/bta-let-7a-5p/bta-let-7b-3p/bta-let-7i-5p/bta-let-7f-5p/bta-let-7d-5p/bta-let-7e-5p/bta-let-7g-5p/bta-miR-98-5p	12236943	12236948
ENSBTAT00000027163	ENSBTAG00000027868	chr29	+	NA	miR-1205/miR-10179-5p/miR-10394-5p/GCUGCAGGCAGGCGACCACGUG	12298424	12298429
ENSBTAT00000027163	ENSBTAG00000027868	chr29	+	NA	miR-1205/miR-10179-5p/miR-10394-5p/GCUGCAGGCAGGCGACCACGUG	12298425	12298430
ENSBTAT00000027163	ENSBTAG00000027868	chr29	+	NA	miR-12214-3p/miR-12378-3p/UCACAUUUGCCUGCAGAGAUUU	12122405	12122410
ENSBTAT00000027163	ENSBTAG00000027868	chr29	+	NA	miR-128-3p/miR-216a-3p/miR-128a-3p/miR-128/miR-128b-3p/miR-3681-3p/miR-6539/bta-miR-128-3p	12224435	12224440
ENSBTAT00000027163	ENSBTAG00000027868	chr29	+	NA	miR-1329-5p/UACAGUGACCAGGUGACGACGG	12133082	12133087
ENSBTAT00000027163	ENSBTAG00000027868	chr29	+	NA	miR-137-3p/miR-137/miR-137b-3p/bta-miR-137-3p	12269212	12269217
ENSBTAT00000027163	ENSBTAG00000027868	chr29	+	NA	miR-1388-3p/miR-7166-5p/miR-1388a-3p/miR-1388b-3p/miR-352-3p/UUCUCAGGUUGGACAGUCCUGA	12252293	12252298
ENSBTAT00000027163	ENSBTAG00000027868	chr29	+	NA	miR-141-3p/miR-200a-3p/miR-200a/miR-141/bta-miR-141-3p/bta-miR-200a-3p	12238012	12238017
ENSBTAT00000027163	ENSBTAG00000027868	chr29	+	NA	miR-142-3p/miR-12205-5p/bta-miR-142-3p/UGUGUUUCAGCUCAGUAGGCAC	12129273	12129278
ENSBTAT00000027163	ENSBTAG00000027868	chr29	+	NA	miR-142a-5p/miR-142-5p/miR-5590-3p/bta-miR-2285f-5p	12159770	12159775
ENSBTAT00000027163	ENSBTAG00000027868	chr29	+	NA	miR-145a-5p/miR-145-5p/miR-145/miR-5195-3p/miR-145b/bta-miR-145-5p	12226652	12226657
ENSBTAT00000027163	ENSBTAG00000027868	chr29	+	NA	miR-152-3p/miR-148a-3p/miR-148b-3p/miR-148a/miR-148b/miR-152/miR-148-3p/bta-miR-148a-3p/bta-miR-148b-3p/bta-miR-152-3p	12117830	12117835
ENSBTAT00000027163	ENSBTAG00000027868	chr29	+	NA	miR-155-5p/miR-155/bta-miR-155-5p	12160969	12160974
ENSBTAT00000027163	ENSBTAG00000027868	chr29	+	NA	miR-1564-3p/miR-6780a-3p/miR-7312-3p/CUCCUCUGAAAAAGCCUCUAAC	12315188	12315193
ENSBTAT00000027163	ENSBTAG00000027868	chr29	+	NA	miR-15a-5p/miR-16-5p/miR-15b-5p/miR-195a-5p/miR-195-5p/miR-322-5p/miR-15a/miR-424-5p/miR-15b/miR-16/miR-497-5p/miR-497a-5p/miR-16b/miR-16c/miR-16a/miR-15c/miR-195/miR-497/miR-15c-5p/miR-16c-5p/miR-1907/miR-424/miR-195b/miR-6342/miR-6353/miR-6419/miR-6838-5p/miR-12274-5p/miR-16b-5p/bta-miR-16b-5p/bta-miR-15b-5p/bta-miR-16a-5p/bta-miR-15a-5p/bta-miR-195-5p/bta-miR-497-5p/bta-miR-424-5p/CAGCAGCAUACGCCGGCGGGAA	12211363	12211368
ENSBTAT00000027163	ENSBTAG00000027868	chr29	+	NA	miR-1601/miR-1673/AGUGUGAGUUCUACCAUUGCCAAA	12107788	12107793
ENSBTAT00000027163	ENSBTAG00000027868	chr29	+	NA	miR-1785/miR-2443/miR-3616-3p/bta-miR-2443-5p	12114684	12114689
ENSBTAT00000027163	ENSBTAG00000027868	chr29	+	NA	miR-181a-5p/miR-181b-5p/miR-181c-5p/miR-181c/miR-181b/miR-181d-5p/miR-181a/miR-181d/miR-4262/bta-miR-181c-5p/bta-miR-181d-5p/bta-miR-181b-5p	12114787	12114792
ENSBTAT00000027163	ENSBTAG00000027868	chr29	+	NA	miR-181b-3p/miR-181b-2-3p/miR-181b-1-3p/miR-677/miR-4420/bta-miR-181b-3p	12276587	12276592
ENSBTAT00000027163	ENSBTAG00000027868	chr29	+	NA	miR-181b-3p/miR-181b-2-3p/miR-181b-1-3p/miR-677/miR-4420/bta-miR-181b-3p	12308720	12308725
ENSBTAT00000027163	ENSBTAG00000027868	chr29	+	NA	miR-183-5p/miR-183/miR-891b-3p/bta-miR-183-5p	12315939	12315944
ENSBTAT00000027163	ENSBTAG00000027868	chr29	+	NA	miR-185-3p/miR-3059-5p/miR-5616-5p/miR-7864/UUUCCUCUCUGCCCCAUAGGGU	12318395	12318400
ENSBTAT00000027163	ENSBTAG00000027868	chr29	+	NA	miR-193a-5p/miR-193a/miR-7356b-3p/bta-miR-193a-5p	12224926	12224931
ENSBTAT00000027163	ENSBTAG00000027868	chr29	+	NA	miR-197-3p/miR-197/miR-5622-5p/miR-726-3p/bta-miR-197-3p	12167296	12167301
ENSBTAT00000027163	ENSBTAG00000027868	chr29	+	NA	miR-197-3p/miR-197/miR-5622-5p/miR-726-3p/bta-miR-197-3p	12167297	12167302
ENSBTAT00000027163	ENSBTAG00000027868	chr29	+	NA	miR-19a-5p/miR-19b-1-5p/miR-19b-2-5p/miR-19b-5p/AGUUUUGCAUGGAUUUGCACA	12268744	12268749
ENSBTAT00000027163	ENSBTAG00000027868	chr29	+	NA	miR-205-5p/miR-205/miR-205b/miR-205a/bta-miR-205-5p	12113540	12113545
ENSBTAT00000027163	ENSBTAG00000027868	chr29	+	NA	miR-210/miR-210-3p/bta-miR-210-3p	12252634	12252639
ENSBTAT00000027163	ENSBTAG00000027868	chr29	+	NA	miR-2115-5p/AGCUUCCAGUCAAGGAUGUUUACA/AGCUUCCAGUCGAGGAUGUUUACA/AGCUUCCAGUCGGGGAUGUUUACA	12214323	12214328
ENSBTAT00000027163	ENSBTAG00000027868	chr29	+	NA	miR-214-3p/miR-214/miR-761/miR-3619-5p/bta-miR-214-3p	12127618	12127623
ENSBTAT00000027163	ENSBTAG00000027868	chr29	+	NA	miR-214-3p/miR-214/miR-761/miR-3619-5p/bta-miR-214-3p	12127619	12127624
ENSBTAT00000027163	ENSBTAG00000027868	chr29	+	NA	miR-219a-1-3p/miR-219-1-3p/miR-6559-3p/miR-219/bta-miR-219-3p	12184325	12184330
ENSBTAT00000027163	ENSBTAG00000027868	chr29	+	NA	miR-219a-1-3p/miR-219-1-3p/miR-6559-3p/miR-219/bta-miR-219-3p	12184326	12184331
ENSBTAT00000027163	ENSBTAG00000027868	chr29	+	NA	miR-22-3p/miR-22/bta-miR-22-3p	12287416	12287421
ENSBTAT00000027163	ENSBTAG00000027868	chr29	+	NA	miR-2278/miR-2397-3p/bta-miR-2397-3p	12129624	12129629
ENSBTAT00000027163	ENSBTAG00000027868	chr29	+	NA	miR-2284j/miR-2284d/miR-2284n/miR-2284k/miR-2284c/miR-2284v/miR-2284m/miR-2284ab/miR-2285am-5p/miR-2285au/miR-2285bt/miR-2285dc/bta-miR-2284ab-5p/bta-miR-2285bt-5p	12114164	12114169
ENSBTAT00000027163	ENSBTAG00000027868	chr29	+	NA	miR-2284j/miR-2284d/miR-2284n/miR-2284k/miR-2284c/miR-2284v/miR-2284m/miR-2284ab/miR-2285am-5p/miR-2285au/miR-2285bt/miR-2285dc/bta-miR-2284ab-5p/bta-miR-2285bt-5p	12160755	12160760
ENSBTAT00000027163	ENSBTAG00000027868	chr29	+	NA	miR-2284j/miR-2284d/miR-2284n/miR-2284k/miR-2284c/miR-2284v/miR-2284m/miR-2284ab/miR-2285am-5p/miR-2285au/miR-2285bt/miR-2285dc/bta-miR-2284ab-5p/bta-miR-2285bt-5p	12161764	12161769
ENSBTAT00000027163	ENSBTAG00000027868	chr29	+	NA	miR-2284j/miR-2284d/miR-2284n/miR-2284k/miR-2284c/miR-2284v/miR-2284m/miR-2284ab/miR-2285am-5p/miR-2285au/miR-2285bt/miR-2285dc/bta-miR-2284ab-5p/bta-miR-2285bt-5p	12270781	12270786
ENSBTAT00000027163	ENSBTAG00000027868	chr29	+	NA	miR-2284j/miR-2284d/miR-2284n/miR-2284k/miR-2284c/miR-2284v/miR-2284m/miR-2284ab/miR-2285am-5p/miR-2285au/miR-2285bt/miR-2285dc/bta-miR-2284ab-5p/bta-miR-2285bt-5p	12307224	12307229
ENSBTAT00000027163	ENSBTAG00000027868	chr29	+	NA	miR-2284j/miR-2284d/miR-2284n/miR-2284k/miR-2284c/miR-2284v/miR-2284m/miR-2284ab/miR-2285am-5p/miR-2285au/miR-2285bt/miR-2285dc/bta-miR-2284ab-5p/bta-miR-2285bt-5p	12322440	12322445
ENSBTAT00000027163	ENSBTAG00000027868	chr29	+	NA	miR-2284t-5p/bta-miR-2284t-5p	12105504	12105509
ENSBTAT00000027163	ENSBTAG00000027868	chr29	+	NA	miR-2284x/miR-2285aj-5p/miR-2285bo/bta-miR-2284x-5p	12160756	12160761
ENSBTAT00000027163	ENSBTAG00000027868	chr29	+	NA	miR-2284x/miR-2285aj-5p/miR-2285bo/bta-miR-2284x-5p	12160757	12160762
ENSBTAT00000027163	ENSBTAG00000027868	chr29	+	NA	miR-2284z/miR-2284aa/miR-12136/CAAAAAGUCCACUCGGUUUUUU	12166653	12166658
ENSBTAT00000027163	ENSBTAG00000027868	chr29	+	NA	miR-2285aa/miR-2285cj/bta-miR-2285aa-3p	12237488	12237493
ENSBTAT00000027163	ENSBTAG00000027868	chr29	+	NA	miR-2285bc/miR-2285cc/miR-2285ce/miR-2285da/miR-2285dd/miR-2285df/bta-miR-2285bc-3p	12230214	12230219
ENSBTAT00000027163	ENSBTAG00000027868	chr29	+	NA	miR-2285bw/bta-miR-2285u-3p	12201888	12201893
ENSBTAT00000027163	ENSBTAG00000027868	chr29	+	NA	miR-2285bw/bta-miR-2285u-3p	12201889	12201894
ENSBTAT00000027163	ENSBTAG00000027868	chr29	+	NA	miR-2285t/bta-miR-2285t-3p	12115481	12115486
ENSBTAT00000027163	ENSBTAG00000027868	chr29	+	NA	miR-2319b/miR-3664-5p/bta-miR-7860-5p	12123334	12123339
ENSBTAT00000027163	ENSBTAG00000027868	chr29	+	NA	miR-2368-3p/bta-miR-2368-3p	12117621	12117626
ENSBTAT00000027163	ENSBTAG00000027868	chr29	+	NA	miR-2368-3p/bta-miR-2368-3p	12117622	12117627
ENSBTAT00000027163	ENSBTAG00000027868	chr29	+	NA	miR-23a-3p/miR-23b-3p/miR-23b/miR-23a/miR-23c/miR-10174-3p/bta-miR-23a-3p/bta-miR-10174-3p	12108835	12108840
ENSBTAT00000027163	ENSBTAG00000027868	chr29	+	NA	miR-24-1-5p/miR-24-2-5p/miR-24-5p/miR-24a-5p/miR-24/bta-miR-24-5p/GUGCCUACUUUAUCUGAGUGUG	12127307	12127312
ENSBTAT00000027163	ENSBTAG00000027868	chr29	+	NA	miR-2431-5p/bta-miR-2431-5p	12142184	12142189
ENSBTAT00000027163	ENSBTAG00000027868	chr29	+	NA	miR-27a-3p/miR-27b-3p/miR-27a/miR-27b/miR-27c/miR-9985/bta-miR-27a-3p/bta-miR-27b-3p	12110690	12110695
ENSBTAT00000027163	ENSBTAG00000027868	chr29	+	NA	miR-28-5p/miR-28a-5p/miR-28/miR-708-5p/miR-1653/miR-708/miR-3139/miR-7178-5p/bta-miR-708-5p/UAGGAGCUAUCAGAACUUAGUG	12274581	12274586
ENSBTAT00000027163	ENSBTAG00000027868	chr29	+	NA	miR-296-3p/miR-296/bta-miR-296-3p	12273385	12273390
ENSBTAT00000027163	ENSBTAG00000027868	chr29	+	NA	miR-3081-5p/bta-miR-653-3p	12108688	12108693
ENSBTAT00000027163	ENSBTAG00000027868	chr29	+	NA	miR-323b-3p/AACAAUACAACUUACUACCUCA	12157092	12157097
ENSBTAT00000027163	ENSBTAG00000027868	chr29	+	NA	miR-326-3p/miR-330-5p/miR-326/miR-330/bta-miR-330-5p	12279930	12279935
ENSBTAT00000027163	ENSBTAG00000027868	chr29	+	NA	miR-326-3p/miR-330-5p/miR-326/miR-330/bta-miR-330-5p	12279931	12279936
ENSBTAT00000027163	ENSBTAG00000027868	chr29	+	NA	miR-330-3p/miR-330/miR-6240/bta-miR-330-3p	12118428	12118433
ENSBTAT00000027163	ENSBTAG00000027868	chr29	+	NA	miR-342-3p/miR-342/bta-miR-342-3p/ACUCACACCUAGGUUCCAAGGAUU	12293246	12293251
ENSBTAT00000027163	ENSBTAG00000027868	chr29	+	NA	miR-3431/miR-4264/bta-miR-3431-5p	12141807	12141812
ENSBTAT00000027163	ENSBTAG00000027868	chr29	+	NA	miR-34a-5p/miR-34c-5p/miR-34b-5p/miR-449a/miR-449a-5p/miR-34a/miR-449b-5p/miR-449c-5p/miR-34b/miR-34c/miR-449b/miR-449c/miR-449d-5p/bta-miR-34c-5p/bta-miR-34a-5p/bta-miR-449b-5p/bta-miR-449a-5p	12165306	12165311
ENSBTAT00000027163	ENSBTAG00000027868	chr29	+	NA	miR-3577-5p/UGUGGCAGGAGCAGACAGCGGU	12136719	12136724
ENSBTAT00000027163	ENSBTAG00000027868	chr29	+	NA	miR-370-3p/miR-370/miR-6893-3p/bta-miR-370-3p	12146954	12146959
ENSBTAT00000027163	ENSBTAG00000027868	chr29	+	NA	miR-374a-5p/miR-374-5p/miR-374b-5p/miR-374a/miR-374b/bta-miR-374a-5p/bta-miR-374b-5p	12152547	12152552
ENSBTAT00000027163	ENSBTAG00000027868	chr29	+	NA	miR-375/bta-miR-375-3p	12161024	12161029
ENSBTAT00000027163	ENSBTAG00000027868	chr29	+	NA	miR-375/bta-miR-375-3p	12200864	12200869
ENSBTAT00000027163	ENSBTAG00000027868	chr29	+	NA	miR-378g/miR-6637-3p/miR-7482-5p/GCUGGGCUGCGUCGGCGCUCGGA	12112206	12112211
ENSBTAT00000027163	ENSBTAG00000027868	chr29	+	NA	miR-380-5p/miR-758-5p/miR-2448-3p/bta-miR-2448-3p	12276266	12276271
ENSBTAT00000027163	ENSBTAG00000027868	chr29	+	NA	miR-381-3p/miR-539-3p/miR-300/miR-381/bta-miR-381-3p	12208753	12208758
ENSBTAT00000027163	ENSBTAG00000027868	chr29	+	NA	miR-409-3p/miR-409/miR-7371m-3p/bta-miR-409a-3p/GAAUGUUGGAGAACUGCAGUU	12188214	12188219
ENSBTAT00000027163	ENSBTAG00000027868	chr29	+	NA	miR-4277/miR-3600/bta-miR-3600-5p	12124886	12124891
ENSBTAT00000027163	ENSBTAG00000027868	chr29	+	NA	miR-4682/UCUGAGUUGGGAAGAUCCCUGUU	12283684	12283689
ENSBTAT00000027163	ENSBTAG00000027868	chr29	+	NA	miR-490-3p/miR-490/bta-miR-490-3p	12138529	12138534
ENSBTAT00000027163	ENSBTAG00000027868	chr29	+	NA	miR-494-3p/miR-494/bta-miR-494-3p	12268732	12268737
ENSBTAT00000027163	ENSBTAG00000027868	chr29	+	NA	miR-495-3p/miR-495/miR-1192/miR-5688/miR-12200-5p/bta-miR-495-3p	12132176	12132181
ENSBTAT00000027163	ENSBTAG00000027868	chr29	+	NA	miR-5011-5p/bta-miR-1277-5p	12127960	12127965
ENSBTAT00000027163	ENSBTAG00000027868	chr29	+	NA	miR-5011-5p/bta-miR-1277-5p	12127961	12127966
ENSBTAT00000027163	ENSBTAG00000027868	chr29	+	NA	miR-5011-5p/bta-miR-1277-5p	12190908	12190913
ENSBTAT00000027163	ENSBTAG00000027868	chr29	+	NA	miR-5011-5p/bta-miR-1277-5p	12235620	12235625
ENSBTAT00000027163	ENSBTAG00000027868	chr29	+	NA	miR-503-5p/miR-503/miR-6519/bta-miR-503-5p	12210610	12210615
ENSBTAT00000027163	ENSBTAG00000027868	chr29	+	NA	miR-5125/bta-miR-3120-5p	12120659	12120664
ENSBTAT00000027163	ENSBTAG00000027868	chr29	+	NA	miR-5192/CGGAGAGUGUCGUCGGCGGCGU	12106782	12106787
ENSBTAT00000027163	ENSBTAG00000027868	chr29	+	NA	miR-541-5p/miR-2462/miR-8095/bta-miR-541-5p	12126304	12126309
ENSBTAT00000027163	ENSBTAG00000027868	chr29	+	NA	miR-544-5p/GCUUGUUAGGACUCUAAACAGUGUG/UCUUGUUAAGUUGCUCAGUCUU	12195798	12195803
ENSBTAT00000027163	ENSBTAG00000027868	chr29	+	NA	miR-548d-3p/miR-548h-3p/miR-548b/miR-548z/miR-548ac/miR-2285u/miR-548bb-3p/miR-2285bm/bta-miR-2285bm-3p	12204042	12204047
ENSBTAT00000027163	ENSBTAG00000027868	chr29	+	NA	miR-548d-3p/miR-548h-3p/miR-548b/miR-548z/miR-548ac/miR-2285u/miR-548bb-3p/miR-2285bm/bta-miR-2285bm-3p	12230173	12230178
ENSBTAT00000027163	ENSBTAG00000027868	chr29	+	NA	miR-548d-5p/AGCAAAAAUGUGCUAGUGCCAAA	12170195	12170200
ENSBTAT00000027163	ENSBTAG00000027868	chr29	+	NA	miR-650d/miR-2300b-3p/CGGAGACACCGCGGGACCGGACUG	12163095	12163100
ENSBTAT00000027163	ENSBTAG00000027868	chr29	+	NA	miR-650d/miR-2300b-3p/CGGAGACACCGCGGGACCGGACUG	12163096	12163101
ENSBTAT00000027163	ENSBTAG00000027868	chr29	+	NA	miR-6516-3p/bta-miR-6516-3p	12190555	12190560
ENSBTAT00000027163	ENSBTAG00000027868	chr29	+	NA	miR-654-5p/miR-541-3p/miR-541/bta-miR-654-5p	12174676	12174681
ENSBTAT00000027163	ENSBTAG00000027868	chr29	+	NA	miR-6549-5p/GGCCUUCUGACUCCAAGUCCAGU	12117150	12117155
ENSBTAT00000027163	ENSBTAG00000027868	chr29	+	NA	miR-664-3p/miR-664a-3p/miR-664/miR-664a/miR-664b/bta-miR-664b-3p	12126941	12126946
ENSBTAT00000027163	ENSBTAG00000027868	chr29	+	NA	miR-671-5p/miR-671/bta-miR-671-5p/AGGAAGCCACAGGUAAAAUGUUUGA	12136426	12136431
ENSBTAT00000027163	ENSBTAG00000027868	chr29	+	NA	miR-6818-5p/GUGUGUGAUCUGUCAGGCUCGG	12261491	12261496
ENSBTAT00000027163	ENSBTAG00000027868	chr29	+	NA	miR-6825-5p/miR-7030-5p/miR-7075-5p/miR-7076-5p/miR-12283-5p/AGGGGAGGAGCAGGGGAUAUGAU	12310586	12310591
ENSBTAT00000027163	ENSBTAG00000027868	chr29	+	NA	miR-7213-3p/AACCUCAAAUGAACUUUCUGGC	12271521	12271526
ENSBTAT00000027163	ENSBTAG00000027868	chr29	+	NA	miR-7262h-3p/GAAGCCUACAGCACCCGGUAUU	12121035	12121040
ENSBTAT00000027163	ENSBTAG00000027868	chr29	+	NA	miR-7312b-3p/UCUCUGCAGGCCGUGUGCUUUG	12168874	12168879
ENSBTAT00000027163	ENSBTAG00000027868	chr29	+	NA	miR-7326-5p/ACAGAGAGCUUGCCCUUGUAUA	12274264	12274269
ENSBTAT00000027163	ENSBTAG00000027868	chr29	+	NA	miR-760-3p/miR-760/miR-1842/miR-7239-3p/bta-miR-760-3p/bta-miR-1842-5p	12189839	12189844
ENSBTAT00000027163	ENSBTAG00000027868	chr29	+	NA	miR-760-3p/miR-760/miR-1842/miR-7239-3p/bta-miR-760-3p/bta-miR-1842-5p	12189840	12189845
ENSBTAT00000027163	ENSBTAG00000027868	chr29	+	NA	UACAAACCACAGUGUGCUGCUG	12136672	12136677
ENSBTAT00000027163	ENSBTAG00000027868	chr29	+	NA	UCACAUAGGAAUGAAAAGCCAUA	12147792	12147797
ENSBTAT00000027163	ENSBTAG00000027868	chr29	+	NA	UGCUCAGCUCCAGGGAGCACCA	12114446	12114451
ENSBTAT00000027163	ENSBTAG00000027868	chr29	+	NA	UGUGGGCAGAGGAGCAGCCUCAG	12160543	12160548
ENSBTAT00000027167	ENSBTAG00000020381	chr10	+	FCF1	AUACUUUUUGGGGUAAGGGCUU	86387033	86387038
ENSBTAT00000027167	ENSBTAG00000020381	chr10	+	FCF1	bta-miR-194b-3p/UUCCACAUCUUCUGAUUCAGACUC	86385018	86385023
ENSBTAT00000027167	ENSBTAG00000020381	chr10	+	FCF1	bta-miR-2285ae-3p	86386717	86386722
ENSBTAT00000027167	ENSBTAG00000020381	chr10	+	FCF1	CACAGGUUAAAGGGUCUCAGGGA	86394552	86394557
ENSBTAT00000027167	ENSBTAG00000020381	chr10	+	FCF1	CUCAGUUUCCUCUGCAAACAGUU	86394090	86394095
ENSBTAT00000027167	ENSBTAG00000020381	chr10	+	FCF1	miR-1679/miR-6575-5p/GUGUCAGCAAAUGCGUUCUCUU	86390922	86390927
ENSBTAT00000027167	ENSBTAG00000020381	chr10	+	FCF1	miR-1737/miR-3548/miR-6345/miR-6357/GAGCACUGUUCGUGACCUGCUG	86388841	86388846
ENSBTAT00000027167	ENSBTAG00000020381	chr10	+	FCF1	miR-186-5p/miR-186/bta-miR-186-5p	86390485	86390490
ENSBTAT00000027167	ENSBTAG00000020381	chr10	+	FCF1	miR-219a-1-3p/miR-219-1-3p/miR-6559-3p/miR-219/bta-miR-219-3p	86384773	86384778
ENSBTAT00000027167	ENSBTAG00000020381	chr10	+	FCF1	miR-2278/miR-2397-3p/bta-miR-2397-3p	86389801	86389806
ENSBTAT00000027167	ENSBTAG00000020381	chr10	+	FCF1	miR-2284t-5p/bta-miR-2284t-5p	86384847	86384852
ENSBTAT00000027167	ENSBTAG00000020381	chr10	+	FCF1	miR-2402/CUACCUGCACGAACAGCACUUUG/CUACCUGCACUGUAAGCACUUUU	86390363	86390368
ENSBTAT00000027167	ENSBTAG00000020381	chr10	+	FCF1	miR-335-3p/bta-miR-335-3p	86394521	86394526
ENSBTAT00000027167	ENSBTAG00000020381	chr10	+	FCF1	miR-34c-3p/miR-34b-3p/miR-34c/bta-miR-34b-3p	86384942	86384947
ENSBTAT00000027167	ENSBTAG00000020381	chr10	+	FCF1	miR-369-3p/miR-369/bta-miR-369-3p	86387770	86387775
ENSBTAT00000027167	ENSBTAG00000020381	chr10	+	FCF1	miR-382-3p/miR-382/CAUCAUUCUGGGUUGUAUCUGG	86385961	86385966
ENSBTAT00000027167	ENSBTAG00000020381	chr10	+	FCF1	miR-382-3p/miR-382/CAUCAUUCUGGGUUGUAUCUGG	86385962	86385967
ENSBTAT00000027167	ENSBTAG00000020381	chr10	+	FCF1	miR-5011-5p/bta-miR-1277-5p	86386203	86386208
ENSBTAT00000027167	ENSBTAG00000020381	chr10	+	FCF1	miR-5011-5p/bta-miR-1277-5p	86386204	86386209
ENSBTAT00000027167	ENSBTAG00000020381	chr10	+	FCF1	miR-544-5p/GCUUGUUAGGACUCUAAACAGUGUG/UCUUGUUAAGUUGCUCAGUCUU	86384181	86384186
ENSBTAT00000027167	ENSBTAG00000020381	chr10	+	FCF1	miR-544-5p/GCUUGUUAGGACUCUAAACAGUGUG/UCUUGUUAAGUUGCUCAGUCUU	86384182	86384187
ENSBTAT00000027167	ENSBTAG00000020381	chr10	+	FCF1	miR-6516-5p/miR-6516/bta-miR-6516-5p	86387920	86387925
ENSBTAT00000027167	ENSBTAG00000020381	chr10	+	FCF1	miR-655-3p/miR-655/miR-374c-5p/bta-miR-655-3p	86387769	86387774
ENSBTAT00000027167	ENSBTAG00000020381	chr10	+	FCF1	miR-665/bta-miR-665-3p	86384798	86384803
ENSBTAT00000027167	ENSBTAG00000020381	chr10	+	FCF1	miR-679-3p/CGCAAGGUCGGUUCUACGGGUG	86391633	86391638
ENSBTAT00000027169	ENSBTAG00000033319	chr1	+	CD200	AAAAACUCAAACGAACUUUUGG	57571131	57571136
ENSBTAT00000027169	ENSBTAG00000033319	chr1	+	CD200	AAAAACUCAAACGAACUUUUGG	57571132	57571137
ENSBTAT00000027169	ENSBTAG00000033319	chr1	+	CD200	AACAGACGAGUGUUGAUGC	57572598	57572603
ENSBTAT00000027169	ENSBTAG00000033319	chr1	+	CD200	ACAGUCUUCCUGGUACAGGCAG	57572792	57572797
ENSBTAT00000027169	ENSBTAG00000033319	chr1	+	CD200	AGAAAGAGUCCGGCACGACUGA	57569089	57569094
ENSBTAT00000027169	ENSBTAG00000033319	chr1	+	CD200	CUUCCACUGUGGAGUUCCUGGG	57582519	57582524
ENSBTAT00000027169	ENSBTAG00000033319	chr1	+	CD200	miR-105-5p/miR-105/miR-105b/miR-105a/miR-7853-5p/bta-miR-105a-5p/bta-miR-105b-5p	57571125	57571130
ENSBTAT00000027169	ENSBTAG00000033319	chr1	+	CD200	miR-125b-2-3p/miR-224-5p/miR-125b-3p/miR-8880/bta-miR-125b-3p	57587281	57587286
ENSBTAT00000027169	ENSBTAG00000033319	chr1	+	CD200	miR-1388-3p/miR-7166-5p/miR-1388a-3p/miR-1388b-3p/miR-352-3p/UUCUCAGGUUGGACAGUCCUGA	57574294	57574299
ENSBTAT00000027169	ENSBTAG00000033319	chr1	+	CD200	miR-140-5p/miR-876-3p/bta-miR-140-5p	57582468	57582473
ENSBTAT00000027169	ENSBTAG00000033319	chr1	+	CD200	miR-141-3p/miR-200a-3p/miR-200a/miR-141/bta-miR-141-3p/bta-miR-200a-3p	57589044	57589049
ENSBTAT00000027169	ENSBTAG00000033319	chr1	+	CD200	miR-142a-5p/miR-142-5p/miR-5590-3p/bta-miR-2285f-5p	57574174	57574179
ENSBTAT00000027169	ENSBTAG00000033319	chr1	+	CD200	miR-1764-3p/bta-miR-191b-3p/AGCUGCUUCCCCUGACACUCAG	57571217	57571222
ENSBTAT00000027169	ENSBTAG00000033319	chr1	+	CD200	miR-1764-3p/bta-miR-191b-3p/AGCUGCUUCCCCUGACACUCAG	57573719	57573724
ENSBTAT00000027169	ENSBTAG00000033319	chr1	+	CD200	miR-185-3p/miR-3059-5p/miR-5616-5p/miR-7864/UUUCCUCUCUGCCCCAUAGGGU	57571212	57571217
ENSBTAT00000027169	ENSBTAG00000033319	chr1	+	CD200	miR-1912-3p/miR-1295b-5p/UACCCAGAGCGUGCAGUGUGAA	57572281	57572286
ENSBTAT00000027169	ENSBTAG00000033319	chr1	+	CD200	miR-2115-5p/AGCUUCCAGUCAAGGAUGUUUACA/AGCUUCCAGUCGAGGAUGUUUACA/AGCUUCCAGUCGGGGAUGUUUACA	57580296	57580301
ENSBTAT00000027169	ENSBTAG00000033319	chr1	+	CD200	miR-22-3p/miR-22/bta-miR-22-3p	57569505	57569510
ENSBTAT00000027169	ENSBTAG00000033319	chr1	+	CD200	miR-2284ac/bta-miR-2285ai-5p	57582853	57582858
ENSBTAT00000027169	ENSBTAG00000033319	chr1	+	CD200	miR-2284j/miR-2284d/miR-2284n/miR-2284k/miR-2284c/miR-2284v/miR-2284m/miR-2284ab/miR-2285am-5p/miR-2285au/miR-2285bt/miR-2285dc/bta-miR-2284ab-5p/bta-miR-2285bt-5p	57572897	57572902
ENSBTAT00000027169	ENSBTAG00000033319	chr1	+	CD200	miR-2284j/miR-2284d/miR-2284n/miR-2284k/miR-2284c/miR-2284v/miR-2284m/miR-2284ab/miR-2285am-5p/miR-2285au/miR-2285bt/miR-2285dc/bta-miR-2284ab-5p/bta-miR-2285bt-5p	57573737	57573742
ENSBTAT00000027169	ENSBTAG00000033319	chr1	+	CD200	miR-2284j/miR-2284d/miR-2284n/miR-2284k/miR-2284c/miR-2284v/miR-2284m/miR-2284ab/miR-2285am-5p/miR-2285au/miR-2285bt/miR-2285dc/bta-miR-2284ab-5p/bta-miR-2285bt-5p	57580536	57580541
ENSBTAT00000027169	ENSBTAG00000033319	chr1	+	CD200	miR-2284x/miR-2285aj-5p/miR-2285bo/bta-miR-2284x-5p	57572898	57572903
ENSBTAT00000027169	ENSBTAG00000033319	chr1	+	CD200	miR-2285bv/bta-miR-2285bv-3p	57575136	57575141
ENSBTAT00000027169	ENSBTAG00000033319	chr1	+	CD200	miR-25-3p/miR-32-5p/miR-92a-3p/miR-363-3p/miR-367-3p/miR-92-3p/miR-32/miR-92/miR-25/miR-92b-3p/miR-367/miR-92a/miR-92b/miR-363/bta-miR-92b-3p/bta-miR-32-5p/bta-miR-92a-3p/bta-miR-25-3p	57570095	57570100
ENSBTAT00000027169	ENSBTAG00000033319	chr1	+	CD200	miR-25-3p/miR-32-5p/miR-92a-3p/miR-363-3p/miR-367-3p/miR-92-3p/miR-32/miR-92/miR-25/miR-92b-3p/miR-367/miR-92a/miR-92b/miR-363/bta-miR-92b-3p/bta-miR-32-5p/bta-miR-92a-3p/bta-miR-25-3p	57581111	57581116
ENSBTAT00000027169	ENSBTAG00000033319	chr1	+	CD200	miR-26a-5p/miR-26b-5p/miR-26a/miR-26b/miR-26/miR-1297/miR-26-5p/miR-4465/miR-26a-2-5p/bta-miR-26b-5p/bta-miR-26a-5p	57591012	57591017
ENSBTAT00000027169	ENSBTAG00000033319	chr1	+	CD200	miR-27a-3p/miR-27b-3p/miR-27a/miR-27b/miR-27c/miR-9985/bta-miR-27a-3p/bta-miR-27b-3p	57578105	57578110
ENSBTAT00000027169	ENSBTAG00000033319	chr1	+	CD200	miR-324-3p/miR-6890-3p/bta-miR-324-3p	57569545	57569550
ENSBTAT00000027169	ENSBTAG00000033319	chr1	+	CD200	miR-340-5p/miR-340/bta-miR-340-5p	57574305	57574310
ENSBTAT00000027169	ENSBTAG00000033319	chr1	+	CD200	miR-342-3p/miR-342/bta-miR-342-3p/ACUCACACCUAGGUUCCAAGGAUU	57568571	57568576
ENSBTAT00000027169	ENSBTAG00000033319	chr1	+	CD200	miR-346/miR-346-5p/miR-12372-3p/bta-miR-346-5p	57569468	57569473
ENSBTAT00000027169	ENSBTAG00000033319	chr1	+	CD200	miR-369-3p/miR-369/bta-miR-369-3p	57590577	57590582
ENSBTAT00000027169	ENSBTAG00000033319	chr1	+	CD200	miR-381-3p/miR-539-3p/miR-300/miR-381/bta-miR-381-3p	57571490	57571495
ENSBTAT00000027169	ENSBTAG00000033319	chr1	+	CD200	miR-382-5p/miR-382/bta-miR-382-5p	57589426	57589431
ENSBTAT00000027169	ENSBTAG00000033319	chr1	+	CD200	miR-5011-5p/bta-miR-1277-5p	57588453	57588458
ENSBTAT00000027169	ENSBTAG00000033319	chr1	+	CD200	miR-548d-3p/miR-548h-3p/miR-548b/miR-548z/miR-548ac/miR-2285u/miR-548bb-3p/miR-2285bm/bta-miR-2285bm-3p	57577199	57577204
ENSBTAT00000027169	ENSBTAG00000033319	chr1	+	CD200	miR-548d-3p/miR-548h-3p/miR-548b/miR-548z/miR-548ac/miR-2285u/miR-548bb-3p/miR-2285bm/bta-miR-2285bm-3p	57585613	57585618
ENSBTAT00000027169	ENSBTAG00000033319	chr1	+	CD200	miR-6517/bta-miR-6517-5p	57570000	57570005
ENSBTAT00000027169	ENSBTAG00000033319	chr1	+	CD200	miR-6529a/miR-6529-5p/bta-miR-6529a-5p	57578596	57578601
ENSBTAT00000027169	ENSBTAG00000033319	chr1	+	CD200	miR-655-3p/miR-655/miR-374c-5p/bta-miR-655-3p	57590576	57590581
ENSBTAT00000027169	ENSBTAG00000033319	chr1	+	CD200	miR-7312b-3p/UCUCUGCAGGCCGUGUGCUUUG	57568801	57568806
ENSBTAT00000027169	ENSBTAG00000033319	chr1	+	CD200	miR-7463-3p/AUUACUUUCCAACUGGUCGACCA	57580117	57580122
ENSBTAT00000027169	ENSBTAG00000033319	chr1	+	CD200	miR-758-3p/miR-758/bta-miR-758-3p	57586007	57586012
ENSBTAT00000027169	ENSBTAG00000033319	chr1	+	CD200	miR-9-5p/miR-9a-5p/miR-9/miR-9b-5p/bta-miR-9-5p	57572461	57572466
ENSBTAT00000027170	ENSBTAG00000020384	chr3	+	WDR47	AAACUGUACAAACUACUACCUCA	34493752	34493757
ENSBTAT00000027170	ENSBTAG00000020384	chr3	+	WDR47	ACAGCUCAGAACCCGGAGGUCUC	34481363	34481368
ENSBTAT00000027170	ENSBTAG00000020384	chr3	+	WDR47	AGACUCAUUUGAGACGAUGAUG	34458059	34458064
ENSBTAT00000027170	ENSBTAG00000020384	chr3	+	WDR47	AUGCUAUGGGCGCUUCUAGACA	34450134	34450139
ENSBTAT00000027170	ENSBTAG00000020384	chr3	+	WDR47	AUGUGUAUUCUUAAGAUCUGUU	34498481	34498486
ENSBTAT00000027170	ENSBTAG00000020384	chr3	+	WDR47	bta-miR-2285ae-3p	34453765	34453770
ENSBTAT00000027170	ENSBTAG00000020384	chr3	+	WDR47	bta-miR-338-5p	34462035	34462040
ENSBTAT00000027170	ENSBTAG00000020384	chr3	+	WDR47	bta-miR-502b-5p	34486363	34486368
ENSBTAT00000027170	ENSBTAG00000020384	chr3	+	WDR47	CUUCCACUGUGGAGUUCCUGGG	34464807	34464812
ENSBTAT00000027170	ENSBTAG00000020384	chr3	+	WDR47	miR-105-5p/miR-105/miR-105b/miR-105a/miR-7853-5p/bta-miR-105a-5p/bta-miR-105b-5p	34466968	34466973
ENSBTAT00000027170	ENSBTAG00000020384	chr3	+	WDR47	miR-1205/miR-10179-5p/miR-10394-5p/GCUGCAGGCAGGCGACCACGUG	34457152	34457157
ENSBTAT00000027170	ENSBTAG00000020384	chr3	+	WDR47	miR-1205/miR-10179-5p/miR-10394-5p/GCUGCAGGCAGGCGACCACGUG	34464563	34464568
ENSBTAT00000027170	ENSBTAG00000020384	chr3	+	WDR47	miR-130a-3p/miR-301a-3p/miR-130b-3p/miR-454-3p/miR-301b-3p/miR-721/miR-130a/miR-130c/miR-130b/miR-301/miR-130c-3p/miR-301b/miR-301a/miR-454/miR-301-3p/miR-4295/miR-3666/miR-6341/miR-6389/bta-miR-130a-3p/bta-miR-301b-3p/bta-miR-454-3p/bta-miR-301a-3p	34469508	34469513
ENSBTAT00000027170	ENSBTAG00000020384	chr3	+	WDR47	miR-1329-5p/UACAGUGACCAGGUGACGACGG	34480686	34480691
ENSBTAT00000027170	ENSBTAG00000020384	chr3	+	WDR47	miR-142a-5p/miR-142-5p/miR-5590-3p/bta-miR-2285f-5p	34454595	34454600
ENSBTAT00000027170	ENSBTAG00000020384	chr3	+	WDR47	miR-142a-5p/miR-142-5p/miR-5590-3p/bta-miR-2285f-5p	34476862	34476867
ENSBTAT00000027170	ENSBTAG00000020384	chr3	+	WDR47	miR-153-3p/miR-153/bta-miR-153-3p	34480486	34480491
ENSBTAT00000027170	ENSBTAG00000020384	chr3	+	WDR47	miR-154b/bta-miR-154b-5p	34453149	34453154
ENSBTAT00000027170	ENSBTAG00000020384	chr3	+	WDR47	miR-15a-5p/miR-16-5p/miR-15b-5p/miR-195a-5p/miR-195-5p/miR-322-5p/miR-15a/miR-424-5p/miR-15b/miR-16/miR-497-5p/miR-497a-5p/miR-16b/miR-16c/miR-16a/miR-15c/miR-195/miR-497/miR-15c-5p/miR-16c-5p/miR-1907/miR-424/miR-195b/miR-6342/miR-6353/miR-6419/miR-6838-5p/miR-12274-5p/miR-16b-5p/bta-miR-16b-5p/bta-miR-15b-5p/bta-miR-16a-5p/bta-miR-15a-5p/bta-miR-195-5p/bta-miR-497-5p/bta-miR-424-5p/CAGCAGCAUACGCCGGCGGGAA	34446886	34446891
ENSBTAT00000027170	ENSBTAG00000020384	chr3	+	WDR47	miR-1601/miR-1673/AGUGUGAGUUCUACCAUUGCCAAA	34485498	34485503
ENSBTAT00000027170	ENSBTAG00000020384	chr3	+	WDR47	miR-16-2-3p/miR-195a-3p/miR-195-3p/bta-miR-195-3p	34452873	34452878
ENSBTAT00000027170	ENSBTAG00000020384	chr3	+	WDR47	miR-17-5p/miR-20a-5p/miR-93-5p/miR-106a-5p/miR-106b-5p/miR-106-5p/miR-20b-5p/miR-20a/miR-106b/miR-106a/miR-526b-3p/miR-519d-3p/miR-106/miR-20b/miR-93/miR-427/miR-519d/miR-6383/miR-1643b-3p/bta-miR-17-5p/bta-miR-20a-5p/bta-miR-106b-5p/bta-miR-93-5p/bta-miR-20b-5p/bta-miR-106a-5p	34492053	34492058
ENSBTAT00000027170	ENSBTAG00000020384	chr3	+	WDR47	miR-194-5p/miR-194/bta-miR-194-5p	34457371	34457376
ENSBTAT00000027170	ENSBTAG00000020384	chr3	+	WDR47	miR-20a-3p/miR-460a-5p/miR-460-5p/UCUGCAUUGUGAAUGGGGAGACAUG	34500374	34500379
ENSBTAT00000027170	ENSBTAG00000020384	chr3	+	WDR47	miR-20a-3p/miR-460a-5p/miR-460-5p/UCUGCAUUGUGAAUGGGGAGACAUG	34500375	34500380
ENSBTAT00000027170	ENSBTAG00000020384	chr3	+	WDR47	miR-2284j/miR-2284d/miR-2284n/miR-2284k/miR-2284c/miR-2284v/miR-2284m/miR-2284ab/miR-2285am-5p/miR-2285au/miR-2285bt/miR-2285dc/bta-miR-2284ab-5p/bta-miR-2285bt-5p	34462375	34462380
ENSBTAT00000027170	ENSBTAG00000020384	chr3	+	WDR47	miR-2284j/miR-2284d/miR-2284n/miR-2284k/miR-2284c/miR-2284v/miR-2284m/miR-2284ab/miR-2285am-5p/miR-2285au/miR-2285bt/miR-2285dc/bta-miR-2284ab-5p/bta-miR-2285bt-5p	34470437	34470442
ENSBTAT00000027170	ENSBTAG00000020384	chr3	+	WDR47	miR-2284j/miR-2284d/miR-2284n/miR-2284k/miR-2284c/miR-2284v/miR-2284m/miR-2284ab/miR-2285am-5p/miR-2285au/miR-2285bt/miR-2285dc/bta-miR-2284ab-5p/bta-miR-2285bt-5p	34491024	34491029
ENSBTAT00000027170	ENSBTAG00000020384	chr3	+	WDR47	miR-2284j/miR-2284d/miR-2284n/miR-2284k/miR-2284c/miR-2284v/miR-2284m/miR-2284ab/miR-2285am-5p/miR-2285au/miR-2285bt/miR-2285dc/bta-miR-2284ab-5p/bta-miR-2285bt-5p	34499889	34499894
ENSBTAT00000027170	ENSBTAG00000020384	chr3	+	WDR47	miR-2284z/miR-2284aa/miR-12136/CAAAAAGUCCACUCGGUUUUUU	34487728	34487733
ENSBTAT00000027170	ENSBTAG00000020384	chr3	+	WDR47	miR-2285bw/bta-miR-2285u-3p	34456378	34456383
ENSBTAT00000027170	ENSBTAG00000020384	chr3	+	WDR47	miR-2400/bta-miR-2400-3p	34451555	34451560
ENSBTAT00000027170	ENSBTAG00000020384	chr3	+	WDR47	miR-26a-5p/miR-26b-5p/miR-26a/miR-26b/miR-26/miR-1297/miR-26-5p/miR-4465/miR-26a-2-5p/bta-miR-26b-5p/bta-miR-26a-5p	34449076	34449081
ENSBTAT00000027170	ENSBTAG00000020384	chr3	+	WDR47	miR-323b-3p/AACAAUACAACUUACUACCUCA	34482933	34482938
ENSBTAT00000027170	ENSBTAG00000020384	chr3	+	WDR47	miR-380-3p/miR-380/bta-miR-380-3p	34451005	34451010
ENSBTAT00000027170	ENSBTAG00000020384	chr3	+	WDR47	miR-381-3p/miR-539-3p/miR-300/miR-381/bta-miR-381-3p	34495157	34495162
ENSBTAT00000027170	ENSBTAG00000020384	chr3	+	WDR47	miR-502b/bta-miR-502b-3p	34451795	34451800
ENSBTAT00000027170	ENSBTAG00000020384	chr3	+	WDR47	miR-544-5p/GCUUGUUAGGACUCUAAACAGUGUG/UCUUGUUAAGUUGCUCAGUCUU	34504118	34504123
ENSBTAT00000027170	ENSBTAG00000020384	chr3	+	WDR47	miR-6119-5p/bta-miR-6119-5p	34456782	34456787
ENSBTAT00000027170	ENSBTAG00000020384	chr3	+	WDR47	miR-665/bta-miR-665-3p	34467866	34467871
ENSBTAT00000027170	ENSBTAG00000020384	chr3	+	WDR47	miR-758-3p/miR-758/bta-miR-758-3p	34450083	34450088
ENSBTAT00000027170	ENSBTAG00000020384	chr3	+	WDR47	miR-802-5p/UCAGUAACAAAGAUUCAUCCUU	34481124	34481129
ENSBTAT00000027172	ENSBTAG00000020385	chr8	+	ALDH1B1	GCAGCCAAGCCUCCUAACAGUUG	62892380	62892385
ENSBTAT00000027172	ENSBTAG00000020385	chr8	+	ALDH1B1	GCUCCCCACAGACCCAGAGCCG	62892211	62892216
ENSBTAT00000027172	ENSBTAG00000020385	chr8	+	ALDH1B1	miR-1296-5p/miR-1296/bta-miR-1296-5p	62891136	62891141
ENSBTAT00000027172	ENSBTAG00000020385	chr8	+	ALDH1B1	miR-135a-5p/miR-135b-5p/miR-135a/miR-135/miR-135b/bta-miR-135b-5p	62892414	62892419
ENSBTAT00000027172	ENSBTAG00000020385	chr8	+	ALDH1B1	miR-208a-3p/miR-208/miR-208a/miR-208b-3p/miR-208b/bta-miR-208b-3p	62891448	62891453
ENSBTAT00000027172	ENSBTAG00000020385	chr8	+	ALDH1B1	miR-212-5p/miR-212/miR-7308-3p/bta-miR-212-5p	62891840	62891845
ENSBTAT00000027172	ENSBTAG00000020385	chr8	+	ALDH1B1	miR-2284t-5p/bta-miR-2284t-5p	62892231	62892236
ENSBTAT00000027172	ENSBTAG00000020385	chr8	+	ALDH1B1	miR-2285be/AAAACUCGAACGAACUUUUUAG	62892049	62892054
ENSBTAT00000027172	ENSBTAG00000020385	chr8	+	ALDH1B1	miR-331-3p/miR-331/bta-miR-331-3p	62892121	62892126
ENSBTAT00000027172	ENSBTAG00000020385	chr8	+	ALDH1B1	miR-3577-5p/UGUGGCAGGAGCAGACAGCGGU	62891226	62891231
ENSBTAT00000027172	ENSBTAG00000020385	chr8	+	ALDH1B1	miR-380-5p/miR-758-5p/miR-2448-3p/bta-miR-2448-3p	62891157	62891162
ENSBTAT00000027172	ENSBTAG00000020385	chr8	+	ALDH1B1	miR-383-5p/miR-383/bta-miR-383-5p	62891854	62891859
ENSBTAT00000027172	ENSBTAG00000020385	chr8	+	ALDH1B1	miR-494-3p/miR-494/bta-miR-494-3p	62892232	62892237
ENSBTAT00000027172	ENSBTAG00000020385	chr8	+	ALDH1B1	miR-499a-5p/miR-499-5p/miR-499/bta-miR-499-5p	62891448	62891453
ENSBTAT00000027172	ENSBTAG00000020385	chr8	+	ALDH1B1	miR-543-3p/miR-543/bta-miR-543-3p	62892230	62892235
ENSBTAT00000027172	ENSBTAG00000020385	chr8	+	ALDH1B1	miR-6416-3p/miR-7201-5p/CCAAAGAGUUCAUUGAGGUUUU	62892254	62892259
ENSBTAT00000027172	ENSBTAG00000020385	chr8	+	ALDH1B1	miR-6776-5p/miR-8883/GCUGGGUGGAGAAGGUGGUGAA	62891098	62891103
ENSBTAT00000027172	ENSBTAG00000020385	chr8	+	ALDH1B1	miR-7379-3p/UCUGGAUGUAGUUGUGCUGCAG	62891858	62891863
ENSBTAT00000027172	ENSBTAG00000020385	chr8	+	ALDH1B1	UAGCAGAAGCAUUUCCGCACAC	62891552	62891557
ENSBTAT00000027175	ENSBTAG00000020387	chr25	-	MARF1	AAAAACUCAAACGAACUUUUGG	14156933	14156938
ENSBTAT00000027175	ENSBTAG00000020387	chr25	-	MARF1	AAACUGUACAAACUACUACCUCA	14163812	14163817
ENSBTAT00000027175	ENSBTAG00000020387	chr25	-	MARF1	AACAGACGAGUGUUGAUGC	14154215	14154220
ENSBTAT00000027175	ENSBTAG00000020387	chr25	-	MARF1	ACAAACACCAUUGUCACACUCCA	14151272	14151277
ENSBTAT00000027175	ENSBTAG00000020387	chr25	-	MARF1	bta-miR-148c-5p	14169577	14169582
ENSBTAT00000027175	ENSBTAG00000020387	chr25	-	MARF1	bta-miR-2285bg-5p	14149904	14149909
ENSBTAT00000027175	ENSBTAG00000020387	chr25	-	MARF1	bta-miR-3432a-3p	14164126	14164131
ENSBTAT00000027175	ENSBTAG00000020387	chr25	-	MARF1	CACAAGUUCGGAUCUACGGGUU	14163599	14163604
ENSBTAT00000027175	ENSBTAG00000020387	chr25	-	MARF1	CACAGGUUAAAGGGUCUCAGGGA	14166428	14166433
ENSBTAT00000027175	ENSBTAG00000020387	chr25	-	MARF1	CCACGACCGACGCCACGCCGAGU	14155246	14155251
ENSBTAT00000027175	ENSBTAG00000020387	chr25	-	MARF1	CCUCCAGACCCCUAGUUCAGGG	14147342	14147347
ENSBTAT00000027175	ENSBTAG00000020387	chr25	-	MARF1	CGUGCAGACUGGACUUCGUGCC	14168744	14168749
ENSBTAT00000027175	ENSBTAG00000020387	chr25	-	MARF1	GACAAAGUUCUGUGAUGCACUGA	14148827	14148832
ENSBTAT00000027175	ENSBTAG00000020387	chr25	-	MARF1	GUUCCACCUCCCGAGUCCUCAC	14167738	14167743
ENSBTAT00000027175	ENSBTAG00000020387	chr25	-	MARF1	GUUCCACCUCCCGAGUCCUCAC	14167739	14167744
ENSBTAT00000027175	ENSBTAG00000020387	chr25	-	MARF1	miR-130a-3p/miR-301a-3p/miR-130b-3p/miR-454-3p/miR-301b-3p/miR-721/miR-130a/miR-130c/miR-130b/miR-301/miR-130c-3p/miR-301b/miR-301a/miR-454/miR-301-3p/miR-4295/miR-3666/miR-6341/miR-6389/bta-miR-130a-3p/bta-miR-301b-3p/bta-miR-454-3p/bta-miR-301a-3p	14166369	14166374
ENSBTAT00000027175	ENSBTAG00000020387	chr25	-	MARF1	miR-130a-3p/miR-301a-3p/miR-130b-3p/miR-454-3p/miR-301b-3p/miR-721/miR-130a/miR-130c/miR-130b/miR-301/miR-130c-3p/miR-301b/miR-301a/miR-454/miR-301-3p/miR-4295/miR-3666/miR-6341/miR-6389/bta-miR-130a-3p/bta-miR-301b-3p/bta-miR-454-3p/bta-miR-301a-3p	14168892	14168897
ENSBTAT00000027175	ENSBTAG00000020387	chr25	-	MARF1	miR-130b-5p/miR-7014-3p/bta-miR-130b-5p	14141659	14141664
ENSBTAT00000027175	ENSBTAG00000020387	chr25	-	MARF1	miR-1329-5p/UACAGUGACCAGGUGACGACGG	14162684	14162689
ENSBTAT00000027175	ENSBTAG00000020387	chr25	-	MARF1	miR-134-5p/miR-134/miR-3118/bta-miR-134-5p/UGUGACUGUUCCUGGUAUUGAU	14148418	14148423
ENSBTAT00000027175	ENSBTAG00000020387	chr25	-	MARF1	miR-1388-3p/miR-7166-5p/miR-1388a-3p/miR-1388b-3p/miR-352-3p/UUCUCAGGUUGGACAGUCCUGA	14153493	14153498
ENSBTAT00000027175	ENSBTAG00000020387	chr25	-	MARF1	miR-140-3p/miR-140/miR-7467-3p/miR-497b/bta-miR-140-3p	14139422	14139427
ENSBTAT00000027175	ENSBTAG00000020387	chr25	-	MARF1	miR-140-3p/miR-140/miR-7467-3p/miR-497b/bta-miR-140-3p	14167157	14167162
ENSBTAT00000027175	ENSBTAG00000020387	chr25	-	MARF1	miR-145a-5p/miR-145-5p/miR-145/miR-5195-3p/miR-145b/bta-miR-145-5p	14149478	14149483
ENSBTAT00000027175	ENSBTAG00000020387	chr25	-	MARF1	miR-151-3p/miR-151a-3p/miR-151/bta-miR-151-3p	14162740	14162745
ENSBTAT00000027175	ENSBTAG00000020387	chr25	-	MARF1	miR-152-3p/miR-148a-3p/miR-148b-3p/miR-148a/miR-148b/miR-152/miR-148-3p/bta-miR-148a-3p/bta-miR-148b-3p/bta-miR-152-3p	14170529	14170534
ENSBTAT00000027175	ENSBTAG00000020387	chr25	-	MARF1	miR-154-5p/miR-154/miR-154a/miR-872/AAGGUUAUAGAAAUUUCAGACAGU	14146490	14146495
ENSBTAT00000027175	ENSBTAG00000020387	chr25	-	MARF1	miR-1601/miR-1673/AGUGUGAGUUCUACCAUUGCCAAA	14165282	14165287
ENSBTAT00000027175	ENSBTAG00000020387	chr25	-	MARF1	miR-1651-3p/AUGCUUUUUGGGGUAAGGGCUU	14162373	14162378
ENSBTAT00000027175	ENSBTAG00000020387	chr25	-	MARF1	miR-1679/miR-6575-5p/GUGUCAGCAAAUGCGUUCUCUU	14140261	14140266
ENSBTAT00000027175	ENSBTAG00000020387	chr25	-	MARF1	miR-17-5p/miR-20a-5p/miR-93-5p/miR-106a-5p/miR-106b-5p/miR-106-5p/miR-20b-5p/miR-20a/miR-106b/miR-106a/miR-526b-3p/miR-519d-3p/miR-106/miR-20b/miR-93/miR-427/miR-519d/miR-6383/miR-1643b-3p/bta-miR-17-5p/bta-miR-20a-5p/bta-miR-106b-5p/bta-miR-93-5p/bta-miR-20b-5p/bta-miR-106a-5p	14163257	14163262
ENSBTAT00000027175	ENSBTAG00000020387	chr25	-	MARF1	miR-181a-5p/miR-181b-5p/miR-181c-5p/miR-181c/miR-181b/miR-181d-5p/miR-181a/miR-181d/miR-4262/bta-miR-181c-5p/bta-miR-181d-5p/bta-miR-181b-5p	14150780	14150785
ENSBTAT00000027175	ENSBTAG00000020387	chr25	-	MARF1	miR-181a-5p/miR-181b-5p/miR-181c-5p/miR-181c/miR-181b/miR-181d-5p/miR-181a/miR-181d/miR-4262/bta-miR-181c-5p/bta-miR-181d-5p/bta-miR-181b-5p	14155511	14155516
ENSBTAT00000027175	ENSBTAG00000020387	chr25	-	MARF1	miR-181a-5p/miR-181b-5p/miR-181c-5p/miR-181c/miR-181b/miR-181d-5p/miR-181a/miR-181d/miR-4262/bta-miR-181c-5p/bta-miR-181d-5p/bta-miR-181b-5p	14170806	14170811
ENSBTAT00000027175	ENSBTAG00000020387	chr25	-	MARF1	miR-1839/miR-1839-5p/miR-3927-3p/miR-3927/miR-6831-5p/bta-miR-1839-5p	14151763	14151768
ENSBTAT00000027175	ENSBTAG00000020387	chr25	-	MARF1	miR-185-5p/miR-882/miR-185/miR-3473a/miR-4306/miR-4644/miR-6626-5p/miR-10175-5p/bta-miR-185-5p	14166591	14166596
ENSBTAT00000027175	ENSBTAG00000020387	chr25	-	MARF1	miR-18a-5p/miR-18b-5p/miR-18a/miR-18b/miR-524-3p/miR-4735-3p/bta-miR-18a-5p/bta-miR-18b-5p	14163970	14163975
ENSBTAT00000027175	ENSBTAG00000020387	chr25	-	MARF1	miR-193b-5p/miR-193b/bta-miR-193b-5p	14145069	14145074
ENSBTAT00000027175	ENSBTAG00000020387	chr25	-	MARF1	miR-1942/miR-7453-5p/bta-miR-219b-5p	14157842	14157847
ENSBTAT00000027175	ENSBTAG00000020387	chr25	-	MARF1	miR-19a-3p/miR-19b-3p/miR-19a/miR-19b/miR-12236-3p/bta-miR-19a-3p/bta-miR-19b-3p/AGUGCAAAGAGCAGUUACCACA	14168445	14168450
ENSBTAT00000027175	ENSBTAG00000020387	chr25	-	MARF1	miR-200b-3p/miR-200c-3p/miR-429/miR-429-3p/miR-200b/miR-200c/miR-548a/bta-miR-200c-3p/bta-miR-429-3p/bta-miR-200b-3p	14167445	14167450
ENSBTAT00000027175	ENSBTAG00000020387	chr25	-	MARF1	miR-202-5p/miR-202/bta-miR-202-5p	14150166	14150171
ENSBTAT00000027175	ENSBTAG00000020387	chr25	-	MARF1	miR-205-5p/miR-205/miR-205b/miR-205a/bta-miR-205-5p	14158534	14158539
ENSBTAT00000027175	ENSBTAG00000020387	chr25	-	MARF1	miR-2115-5p/AGCUUCCAGUCAAGGAUGUUUACA/AGCUUCCAGUCGAGGAUGUUUACA/AGCUUCCAGUCGGGGAUGUUUACA	14160952	14160957
ENSBTAT00000027175	ENSBTAG00000020387	chr25	-	MARF1	miR-2131-5p/GUGCAGAACUUAGCCACUGUGAA	14146079	14146084
ENSBTAT00000027175	ENSBTAG00000020387	chr25	-	MARF1	miR-22-3p/miR-22/bta-miR-22-3p	14148094	14148099
ENSBTAT00000027175	ENSBTAG00000020387	chr25	-	MARF1	miR-2284j/miR-2284d/miR-2284n/miR-2284k/miR-2284c/miR-2284v/miR-2284m/miR-2284ab/miR-2285am-5p/miR-2285au/miR-2285bt/miR-2285dc/bta-miR-2284ab-5p/bta-miR-2285bt-5p	14149906	14149911
ENSBTAT00000027175	ENSBTAG00000020387	chr25	-	MARF1	miR-2284j/miR-2284d/miR-2284n/miR-2284k/miR-2284c/miR-2284v/miR-2284m/miR-2284ab/miR-2285am-5p/miR-2285au/miR-2285bt/miR-2285dc/bta-miR-2284ab-5p/bta-miR-2285bt-5p	14168986	14168991
ENSBTAT00000027175	ENSBTAG00000020387	chr25	-	MARF1	miR-2284t-5p/bta-miR-2284t-5p	14150778	14150783
ENSBTAT00000027175	ENSBTAG00000020387	chr25	-	MARF1	miR-2284x/miR-2285aj-5p/miR-2285bo/bta-miR-2284x-5p	14168985	14168990
ENSBTAT00000027175	ENSBTAG00000020387	chr25	-	MARF1	miR-2284z/miR-2284aa/miR-12136/CAAAAAGUCCACUCGGUUUUUU	14165830	14165835
ENSBTAT00000027175	ENSBTAG00000020387	chr25	-	MARF1	miR-2285bw/bta-miR-2285u-3p	14169419	14169424
ENSBTAT00000027175	ENSBTAG00000020387	chr25	-	MARF1	miR-2399-5p/bta-miR-2399-5p	14153048	14153053
ENSBTAT00000027175	ENSBTAG00000020387	chr25	-	MARF1	miR-2399-5p/bta-miR-2399-5p	14153049	14153054
ENSBTAT00000027175	ENSBTAG00000020387	chr25	-	MARF1	miR-2431-5p/bta-miR-2431-5p	14170846	14170851
ENSBTAT00000027175	ENSBTAG00000020387	chr25	-	MARF1	miR-2441/miR-4436a/miR-5000-3p/miR-6614-3p/miR-7177-5p/miR-8898/GCAGGACAUGUGGGUUCUAUCCC	14171110	14171115
ENSBTAT00000027175	ENSBTAG00000020387	chr25	-	MARF1	miR-26a-5p/miR-26b-5p/miR-26a/miR-26b/miR-26/miR-1297/miR-26-5p/miR-4465/miR-26a-2-5p/bta-miR-26b-5p/bta-miR-26a-5p	14169697	14169702
ENSBTAT00000027175	ENSBTAG00000020387	chr25	-	MARF1	miR-291a-3p/miR-294-3p/miR-295-3p/miR-302a-3p/miR-302b-3p/miR-302c-3p/miR-302d-3p/miR-372-3p/miR-373-3p/miR-93/miR-93-5p/miR-520e-3p/miR-520a-3p/miR-520b-3p/miR-520c-3p/miR-520d-3p/miR-302d/miR-302/miR-93a/miR-428a/miR-302b/miR-302c/miR-302a/miR-302e/miR-373/miR-518a-3p/miR-519a-3p/miR-106a/miR-372/miR-520a/miR-520b/miR-520d/miR-520e/miR-105/miR-12211-5p/bta-miR-302d-3p	14163258	14163263
ENSBTAT00000027175	ENSBTAG00000020387	chr25	-	MARF1	miR-301a-5p/miR-301b-5p/miR-6952-3p/miR-7205-3p/bta-miR-301a-5p	14152222	14152227
ENSBTAT00000027175	ENSBTAG00000020387	chr25	-	MARF1	miR-30a-5p/miR-30b-5p/miR-30c-5p/miR-30d-5p/miR-30e-5p/miR-384-5p/miR-30d/miR-30b/miR-30c/miR-30e/miR-30a/miR-30f/bta-miR-30c-5p/bta-miR-30e-5p/bta-miR-30f-5p/bta-miR-30a-5p/bta-miR-30d-5p/bta-miR-30b-5p	14163616	14163621
ENSBTAT00000027175	ENSBTAG00000020387	chr25	-	MARF1	miR-329-3p/miR-362-3p/miR-329/miR-362/miR-329a/miR-329b/bta-miR-329a-3p/bta-miR-329b-3p	14150305	14150310
ENSBTAT00000027175	ENSBTAG00000020387	chr25	-	MARF1	miR-34a-5p/miR-34c-5p/miR-34b-5p/miR-449a/miR-449a-5p/miR-34a/miR-449b-5p/miR-449c-5p/miR-34b/miR-34c/miR-449b/miR-449c/miR-449d-5p/bta-miR-34c-5p/bta-miR-34a-5p/bta-miR-449b-5p/bta-miR-449a-5p	14158447	14158452
ENSBTAT00000027175	ENSBTAG00000020387	chr25	-	MARF1	miR-375/bta-miR-375-3p	14160527	14160532
ENSBTAT00000027175	ENSBTAG00000020387	chr25	-	MARF1	miR-380-3p/miR-380/bta-miR-380-3p	14170603	14170608
ENSBTAT00000027175	ENSBTAG00000020387	chr25	-	MARF1	miR-382-3p/miR-382/CAUCAUUCUGGGUUGUAUCUGG	14163821	14163826
ENSBTAT00000027175	ENSBTAG00000020387	chr25	-	MARF1	miR-409-3p/miR-409/miR-7371m-3p/bta-miR-409a-3p/GAAUGUUGGAGAACUGCAGUU	14153128	14153133
ENSBTAT00000027175	ENSBTAG00000020387	chr25	-	MARF1	miR-421-3p/miR-421/miR-12406-3p/bta-miR-421-3p	14146910	14146915
ENSBTAT00000027175	ENSBTAG00000020387	chr25	-	MARF1	miR-424-3p/miR-424/bta-miR-424-3p	14150763	14150768
ENSBTAT00000027175	ENSBTAG00000020387	chr25	-	MARF1	miR-5011-5p/bta-miR-1277-5p	14150378	14150383
ENSBTAT00000027175	ENSBTAG00000020387	chr25	-	MARF1	miR-5192/CGGAGAGUGUCGUCGGCGGCGU	14143824	14143829
ENSBTAT00000027175	ENSBTAG00000020387	chr25	-	MARF1	miR-548a-3p/miR-548e-3p/miR-548f-3p/miR-548a/miR-548f/miR-2285a/miR-548ar-3p/miR-548e/miR-548az-3p/miR-7859/miR-548bc/bta-miR-7859-3p	14159720	14159725
ENSBTAT00000027175	ENSBTAG00000020387	chr25	-	MARF1	miR-548d-3p/miR-548h-3p/miR-548b/miR-548z/miR-548ac/miR-2285u/miR-548bb-3p/miR-2285bm/bta-miR-2285bm-3p	14166326	14166331
ENSBTAT00000027175	ENSBTAG00000020387	chr25	-	MARF1	miR-548s/miR-2285dm/UUGGCCAAAAAUACCUUCAGGU	14143451	14143456
ENSBTAT00000027175	ENSBTAG00000020387	chr25	-	MARF1	miR-561-3p/miR-2285bb/miR-2285by/miR-2285cq/miR-2285dj/bta-miR-2285bb-5p	14144921	14144926
ENSBTAT00000027175	ENSBTAG00000020387	chr25	-	MARF1	miR-6089/GGAGGCCGGGACGAGUGCAAUA	14145489	14145494
ENSBTAT00000027175	ENSBTAG00000020387	chr25	-	MARF1	miR-660-5p/miR-660/miR-6987-3p/bta-miR-660-5p	14167296	14167301
ENSBTAT00000027175	ENSBTAG00000020387	chr25	-	MARF1	miR-679-3p/CGCAAGGUCGGUUCUACGGGUG	14161326	14161331
ENSBTAT00000027175	ENSBTAG00000020387	chr25	-	MARF1	miR-7326-5p/ACAGAGAGCUUGCCCUUGUAUA	14155186	14155191
ENSBTAT00000027175	ENSBTAG00000020387	chr25	-	MARF1	miR-7386k-3p/miR-7386m-3p/AAAGAAGUAUAUGCAUAGGAAA	14168240	14168245
ENSBTAT00000027175	ENSBTAG00000020387	chr25	-	MARF1	miR-874-3p/miR-874/miR-191-3p/bta-miR-874-3p	14141769	14141774
ENSBTAT00000027175	ENSBTAG00000020387	chr25	-	MARF1	miR-9-5p/miR-9a-5p/miR-9/miR-9b-5p/bta-miR-9-5p	14156493	14156498
ENSBTAT00000027175	ENSBTAG00000020387	chr25	-	MARF1	UAGCAGAAGCAUUUCCGCACAC	14150889	14150894
ENSBTAT00000027177	ENSBTAG00000020390	chrX	+	NA	bta-miR-148c-5p	54928829	54928834
ENSBTAT00000027177	ENSBTAG00000020390	chrX	+	NA	miR-1284/miR-3596c/ACUAUACAACCUACUACCUCA	54930133	54930138
ENSBTAT00000027177	ENSBTAG00000020390	chrX	+	NA	miR-26a-1-3p/miR-26a-2-3p/miR-26a-3p/miR-26-3-3p/bta-miR-26a-3p	54928738	54928743
ENSBTAT00000027177	ENSBTAG00000020390	chrX	+	NA	miR-28-5p/miR-28a-5p/miR-28/miR-708-5p/miR-1653/miR-708/miR-3139/miR-7178-5p/bta-miR-708-5p/UAGGAGCUAUCAGAACUUAGUG	54928999	54929004
ENSBTAT00000027177	ENSBTAG00000020390	chrX	+	NA	miR-342-3p/miR-342/bta-miR-342-3p/ACUCACACCUAGGUUCCAAGGAUU	54931199	54931204
ENSBTAT00000027177	ENSBTAG00000020390	chrX	+	NA	miR-3570/GGUACAAUCAACGGUCGAUGGU	54933228	54933233
ENSBTAT00000027177	ENSBTAG00000020390	chrX	+	NA	miR-4781-3p/miR-6120-3p/bta-miR-6120-3p	54936450	54936455
ENSBTAT00000027177	ENSBTAG00000020390	chrX	+	NA	miR-499a-5p/miR-499-5p/miR-499/bta-miR-499-5p	54933280	54933285
ENSBTAT00000027177	ENSBTAG00000020390	chrX	+	NA	miR-6416-3p/miR-7201-5p/CCAAAGAGUUCAUUGAGGUUUU	54934603	54934608
ENSBTAT00000027177	ENSBTAG00000020390	chrX	+	NA	miR-6517/bta-miR-6517-5p	54932268	54932273
ENSBTAT00000027177	ENSBTAG00000020390	chrX	+	NA	miR-6624-3p/miR-7113-5p/miR-7226-5p/miR-11989/ACCAGGGAGAGGUCGCGACCCA	54927924	54927929
ENSBTAT00000027177	ENSBTAG00000020390	chrX	+	NA	miR-6825-5p/miR-7030-5p/miR-7075-5p/miR-7076-5p/miR-12283-5p/AGGGGAGGAGCAGGGGAUAUGAU	54933768	54933773
ENSBTAT00000027181	ENSBTAG00000020393	chr12	-	METTL21C	GACAAAGUUCUGUGAUGCACUGA	82915635	82915640
ENSBTAT00000027181	ENSBTAG00000020393	chr12	-	METTL21C	GCUGUAAGACAGAGAGCGGGCAGAG	82907979	82907984
ENSBTAT00000027181	ENSBTAG00000020393	chr12	-	METTL21C	miR-146a-3p/miR-7287-3p/GCCUGUGAGGCAAGGACAGCCCAG	82911050	82911055
ENSBTAT00000027181	ENSBTAG00000020393	chr12	-	METTL21C	miR-219a-1-3p/miR-219-1-3p/miR-6559-3p/miR-219/bta-miR-219-3p	82909888	82909893
ENSBTAT00000027181	ENSBTAG00000020393	chr12	-	METTL21C	miR-330-3p/miR-330/miR-6240/bta-miR-330-3p	82909638	82909643
ENSBTAT00000027181	ENSBTAG00000020393	chr12	-	METTL21C	miR-331-5p/bta-miR-331-5p	82907325	82907330
ENSBTAT00000027181	ENSBTAG00000020393	chr12	-	METTL21C	miR-380-3p/miR-380/bta-miR-380-3p	82914484	82914489
ENSBTAT00000027181	ENSBTAG00000020393	chr12	-	METTL21C	miR-421-3p/miR-421/miR-12406-3p/bta-miR-421-3p	82915366	82915371
ENSBTAT00000027181	ENSBTAG00000020393	chr12	-	METTL21C	miR-488-3p/miR-488/miR-2367-3p/miR-12316-3p/bta-miR-488-3p	82907406	82907411
ENSBTAT00000027181	ENSBTAG00000020393	chr12	-	METTL21C	miR-495-3p/miR-495/miR-1192/miR-5688/miR-12200-5p/bta-miR-495-3p	82915601	82915606
ENSBTAT00000027181	ENSBTAG00000020393	chr12	-	METTL21C	miR-671-5p/miR-671/bta-miR-671-5p/AGGAAGCCACAGGUAAAAUGUUUGA	82907212	82907217
ENSBTAT00000027181	ENSBTAG00000020393	chr12	-	METTL21C	miR-6889-3p/miR-7043-3p/miR-6529-3p/miR-6529/bta-miR-6529a-3p	82916157	82916162
ENSBTAT00000027181	ENSBTAG00000020393	chr12	-	METTL21C	miR-7a-1-3p/miR-3065-5p/miR-3065/ACAACAAAAUCACUAGUCUUCCAG	82908310	82908315
ENSBTAT00000027182	ENSBTAG00000020394	chr3	-	TNFAIP8L2	ACAGAUCUUAAGAAUAUACAGC	19696439	19696444
ENSBTAT00000027182	ENSBTAG00000020394	chr3	-	TNFAIP8L2	ACUGGUUCAGGAUUUUCCA	19696075	19696080
ENSBTAT00000027182	ENSBTAG00000020394	chr3	-	TNFAIP8L2	AUGUGUAUUCUUAAGAUCUGUU	19696804	19696809
ENSBTAT00000027182	ENSBTAG00000020394	chr3	-	TNFAIP8L2	CCUCCAGACCCCUAGUUCAGGG	19695969	19695974
ENSBTAT00000027182	ENSBTAG00000020394	chr3	-	TNFAIP8L2	CGUGCAGACUGGACUUCGUGCC	19696311	19696316
ENSBTAT00000027182	ENSBTAG00000020394	chr3	-	TNFAIP8L2	GGAGGGGGGAACGGCGGGGGCGGGG	19696964	19696969
ENSBTAT00000027182	ENSBTAG00000020394	chr3	-	TNFAIP8L2	miR-1205/miR-10179-5p/miR-10394-5p/GCUGCAGGCAGGCGACCACGUG	19697976	19697981
ENSBTAT00000027182	ENSBTAG00000020394	chr3	-	TNFAIP8L2	miR-122-5p/miR-122/miR-122a-5p/bta-miR-122-5p	19696186	19696191
ENSBTAT00000027182	ENSBTAG00000020394	chr3	-	TNFAIP8L2	miR-185-3p/miR-3059-5p/miR-5616-5p/miR-7864/UUUCCUCUCUGCCCCAUAGGGU	19698199	19698204
ENSBTAT00000027182	ENSBTAG00000020394	chr3	-	TNFAIP8L2	miR-18a-3p/miR-1646/miR-106-3p/miR-7069-3p/bta-miR-18a-3p/bta-miR-18b-3p	19695920	19695925
ENSBTAT00000027182	ENSBTAG00000020394	chr3	-	TNFAIP8L2	miR-2284x/miR-2285aj-5p/miR-2285bo/bta-miR-2284x-5p	19696299	19696304
ENSBTAT00000027182	ENSBTAG00000020394	chr3	-	TNFAIP8L2	miR-28-5p/miR-28a-5p/miR-28/miR-708-5p/miR-1653/miR-708/miR-3139/miR-7178-5p/bta-miR-708-5p/UAGGAGCUAUCAGAACUUAGUG	19697193	19697198
ENSBTAT00000027182	ENSBTAG00000020394	chr3	-	TNFAIP8L2	miR-29b-1-5p/miR-29b-2-5p/bta-miR-29b-5p	19697058	19697063
ENSBTAT00000027182	ENSBTAG00000020394	chr3	-	TNFAIP8L2	miR-3431/miR-4264/bta-miR-3431-5p	19696352	19696357
ENSBTAT00000027182	ENSBTAG00000020394	chr3	-	TNFAIP8L2	miR-378g/miR-6637-3p/miR-7482-5p/GCUGGGCUGCGUCGGCGCUCGGA	19696055	19696060
ENSBTAT00000027182	ENSBTAG00000020394	chr3	-	TNFAIP8L2	miR-450b-5p/miR-450b/bta-miR-450b-5p	19697661	19697666
ENSBTAT00000027182	ENSBTAG00000020394	chr3	-	TNFAIP8L2	miR-488-3p/miR-488/miR-2367-3p/miR-12316-3p/bta-miR-488-3p	19696105	19696110
ENSBTAT00000027182	ENSBTAG00000020394	chr3	-	TNFAIP8L2	miR-5192/CGGAGAGUGUCGUCGGCGGCGU	19696376	19696381
ENSBTAT00000027182	ENSBTAG00000020394	chr3	-	TNFAIP8L2	miR-6516-5p/miR-6516/bta-miR-6516-5p	19696115	19696120
ENSBTAT00000027182	ENSBTAG00000020394	chr3	-	TNFAIP8L2	miR-6517/bta-miR-6517-5p	19696007	19696012
ENSBTAT00000027182	ENSBTAG00000020394	chr3	-	TNFAIP8L2	miR-6886-3p/AGCCCUUCCCUUUCACUGGCCU	19698352	19698357
ENSBTAT00000027182	ENSBTAG00000020394	chr3	-	TNFAIP8L2	miR-7262h-3p/GAAGCCUACAGCACCCGGUAUU	19698608	19698613
ENSBTAT00000027182	ENSBTAG00000020394	chr3	-	TNFAIP8L2	miR-7312b-3p/UCUCUGCAGGCCGUGUGCUUUG	19697975	19697980
ENSBTAT00000027182	ENSBTAG00000020394	chr3	-	TNFAIP8L2	miR-7-5p/miR-7a-5p/miR-7b-5p/miR-7b/miR-7/bta-miR-7-5p	19698168	19698173
ENSBTAT00000027182	ENSBTAG00000020394	chr3	-	TNFAIP8L2	miR-874-3p/miR-874/miR-191-3p/bta-miR-874-3p	19695921	19695926
ENSBTAT00000027182	ENSBTAG00000020394	chr3	-	TNFAIP8L2	UCCUGUUAUUCACCUGACUAUA	19698214	19698219
ENSBTAT00000027182	ENSBTAG00000020394	chr3	-	TNFAIP8L2	UUCCGGUCGCUGUGCUCUCGCC	19696172	19696177
ENSBTAT00000027183	ENSBTAG00000020395	chr3	+	LYSMD1	AAACUGUACAAACUACUACCUCA	19695701	19695706
ENSBTAT00000027183	ENSBTAG00000020395	chr3	+	LYSMD1	bta-miR-202-3p	19689695	19689700
ENSBTAT00000027183	ENSBTAG00000020395	chr3	+	LYSMD1	CCUCCAGACCCCUAGUUCAGGG	19687381	19687386
ENSBTAT00000027183	ENSBTAG00000020395	chr3	+	LYSMD1	CUCUGCCCGCUCUCUGUCUUACAG	19691636	19691641
ENSBTAT00000027183	ENSBTAG00000020395	chr3	+	LYSMD1	GCUUUUGAGCGCAUAGUACCUCC	19689936	19689941
ENSBTAT00000027183	ENSBTAG00000020395	chr3	+	LYSMD1	GGAGGGGGGAACGGCGGGGGCGGGG	19687772	19687777
ENSBTAT00000027183	ENSBTAG00000020395	chr3	+	LYSMD1	miR-1329-5p/UACAGUGACCAGGUGACGACGG	19695416	19695421
ENSBTAT00000027183	ENSBTAG00000020395	chr3	+	LYSMD1	miR-181b-3p/miR-181b-2-3p/miR-181b-1-3p/miR-677/miR-4420/bta-miR-181b-3p	19692877	19692882
ENSBTAT00000027183	ENSBTAG00000020395	chr3	+	LYSMD1	miR-185-3p/miR-3059-5p/miR-5616-5p/miR-7864/UUUCCUCUCUGCCCCAUAGGGU	19694055	19694060
ENSBTAT00000027183	ENSBTAG00000020395	chr3	+	LYSMD1	miR-185-3p/miR-3059-5p/miR-5616-5p/miR-7864/UUUCCUCUCUGCCCCAUAGGGU	19695569	19695574
ENSBTAT00000027183	ENSBTAG00000020395	chr3	+	LYSMD1	miR-192-5p/miR-215-5p/miR-215/miR-192/bta-miR-215-5p/bta-miR-192-5p	19687448	19687453
ENSBTAT00000027183	ENSBTAG00000020395	chr3	+	LYSMD1	miR-193a-3p/miR-193b-3p/miR-193/miR-193a/miR-193b/bta-miR-193b-3p	19688177	19688182
ENSBTAT00000027183	ENSBTAG00000020395	chr3	+	LYSMD1	miR-205-5p/miR-205/miR-205b/miR-205a/bta-miR-205-5p	19690921	19690926
ENSBTAT00000027183	ENSBTAG00000020395	chr3	+	LYSMD1	miR-212-5p/miR-212/miR-7308-3p/bta-miR-212-5p	19695077	19695082
ENSBTAT00000027183	ENSBTAG00000020395	chr3	+	LYSMD1	miR-214-3p/miR-214/miR-761/miR-3619-5p/bta-miR-214-3p	19695034	19695039
ENSBTAT00000027183	ENSBTAG00000020395	chr3	+	LYSMD1	miR-216b-5p/miR-216b/bta-miR-216b-5p	19695858	19695863
ENSBTAT00000027183	ENSBTAG00000020395	chr3	+	LYSMD1	miR-2278/miR-2397-3p/bta-miR-2397-3p	19694453	19694458
ENSBTAT00000027183	ENSBTAG00000020395	chr3	+	LYSMD1	miR-2284ac/bta-miR-2285ai-5p	19690826	19690831
ENSBTAT00000027183	ENSBTAG00000020395	chr3	+	LYSMD1	miR-2284j/miR-2284d/miR-2284n/miR-2284k/miR-2284c/miR-2284v/miR-2284m/miR-2284ab/miR-2285am-5p/miR-2285au/miR-2285bt/miR-2285dc/bta-miR-2284ab-5p/bta-miR-2285bt-5p	19695423	19695428
ENSBTAT00000027183	ENSBTAG00000020395	chr3	+	LYSMD1	miR-2284z/miR-2284aa/miR-12136/CAAAAAGUCCACUCGGUUUUUU	19691336	19691341
ENSBTAT00000027183	ENSBTAG00000020395	chr3	+	LYSMD1	miR-2319a/miR-6524/bta-miR-6524-3p	19687534	19687539
ENSBTAT00000027183	ENSBTAG00000020395	chr3	+	LYSMD1	miR-2415-3p/miR-4650-5p/bta-miR-2415-3p	19689297	19689302
ENSBTAT00000027183	ENSBTAG00000020395	chr3	+	LYSMD1	miR-24-1-5p/miR-24-2-5p/miR-24-5p/miR-24a-5p/miR-24/bta-miR-24-5p/GUGCCUACUUUAUCUGAGUGUG	19695730	19695735
ENSBTAT00000027183	ENSBTAG00000020395	chr3	+	LYSMD1	miR-2425-5p/miR-6501/bta-miR-2425-5p	19690973	19690978
ENSBTAT00000027183	ENSBTAG00000020395	chr3	+	LYSMD1	miR-24-3p/miR-24/miR-24a-3p/miR-24b/miR-6361/miR-6369/miR-5124b/miR-6410/miR-6413/AGGCUCAGAUUAAGGCACAAGUCU	19693121	19693126
ENSBTAT00000027183	ENSBTAG00000020395	chr3	+	LYSMD1	miR-25-3p/miR-32-5p/miR-92a-3p/miR-363-3p/miR-367-3p/miR-92-3p/miR-32/miR-92/miR-25/miR-92b-3p/miR-367/miR-92a/miR-92b/miR-363/bta-miR-92b-3p/bta-miR-32-5p/bta-miR-92a-3p/bta-miR-25-3p	19690915	19690920
ENSBTAT00000027183	ENSBTAG00000020395	chr3	+	LYSMD1	miR-323b-3p/AACAAUACAACUUACUACCUCA	19688248	19688253
ENSBTAT00000027183	ENSBTAG00000020395	chr3	+	LYSMD1	miR-326-3p/miR-330-5p/miR-326/miR-330/bta-miR-330-5p	19693958	19693963
ENSBTAT00000027183	ENSBTAG00000020395	chr3	+	LYSMD1	miR-328a-3p/miR-328-3p/miR-328/miR-328b-3p/miR-6395/bta-miR-328-3p	19693764	19693769
ENSBTAT00000027183	ENSBTAG00000020395	chr3	+	LYSMD1	miR-342-3p/miR-342/bta-miR-342-3p/ACUCACACCUAGGUUCCAAGGAUU	19695527	19695532
ENSBTAT00000027183	ENSBTAG00000020395	chr3	+	LYSMD1	miR-346/miR-346-5p/miR-12372-3p/bta-miR-346-5p	19693427	19693432
ENSBTAT00000027183	ENSBTAG00000020395	chr3	+	LYSMD1	miR-34c-3p/miR-34b-3p/miR-34c/bta-miR-34b-3p	19690937	19690942
ENSBTAT00000027183	ENSBTAG00000020395	chr3	+	LYSMD1	miR-377-3p/miR-377/bta-miR-377-3p	19692117	19692122
ENSBTAT00000027183	ENSBTAG00000020395	chr3	+	LYSMD1	miR-380-5p/miR-758-5p/miR-2448-3p/bta-miR-2448-3p	19691075	19691080
ENSBTAT00000027183	ENSBTAG00000020395	chr3	+	LYSMD1	miR-3929/miR-4478/bta-miR-873-3p	19694178	19694183
ENSBTAT00000027183	ENSBTAG00000020395	chr3	+	LYSMD1	miR-409-3p/miR-409/miR-7371m-3p/bta-miR-409a-3p/GAAUGUUGGAGAACUGCAGUU	19689561	19689566
ENSBTAT00000027183	ENSBTAG00000020395	chr3	+	LYSMD1	miR-409-3p/miR-409/miR-7371m-3p/bta-miR-409a-3p/GAAUGUUGGAGAACUGCAGUU	19689745	19689750
ENSBTAT00000027183	ENSBTAG00000020395	chr3	+	LYSMD1	miR-423-5p/miR-423a/miR-3184-5p/miR-3573-5p/miR-6921-5p/miR-11971/bta-miR-423-5p/UGAGGGGCCUCGGCCUACUGGU	19687772	19687777
ENSBTAT00000027183	ENSBTAG00000020395	chr3	+	LYSMD1	miR-485-5p/miR-1698/miR-1703-5p/miR-485/miR-1962/miR-6618-5p/miR-6884-5p/bta-miR-485-5p	19694897	19694902
ENSBTAT00000027183	ENSBTAG00000020395	chr3	+	LYSMD1	miR-548d-3p/miR-548h-3p/miR-548b/miR-548z/miR-548ac/miR-2285u/miR-548bb-3p/miR-2285bm/bta-miR-2285bm-3p	19688931	19688936
ENSBTAT00000027183	ENSBTAG00000020395	chr3	+	LYSMD1	miR-6825-5p/miR-7030-5p/miR-7075-5p/miR-7076-5p/miR-12283-5p/AGGGGAGGAGCAGGGGAUAUGAU	19687843	19687848
ENSBTAT00000027183	ENSBTAG00000020395	chr3	+	LYSMD1	miR-758-3p/miR-758/bta-miR-758-3p	19692363	19692368
ENSBTAT00000027183	ENSBTAG00000020395	chr3	+	LYSMD1	miR-760-3p/miR-760/miR-1842/miR-7239-3p/bta-miR-760-3p/bta-miR-1842-5p	19693953	19693958
ENSBTAT00000027183	ENSBTAG00000020395	chr3	+	LYSMD1	UCCUUCAGAAGUCACCCGGCUC	19689073	19689078
ENSBTAT00000027183	ENSBTAG00000020395	chr3	+	LYSMD1	UGUAGGCUGGGAGAUAAAUGAAUA	19694866	19694871
ENSBTAT00000027184	ENSBTAG00000047944	chr13	+	GATA5	AUCAGCCGCUGUCACACGCACAG	55293652	55293657
ENSBTAT00000027184	ENSBTAG00000047944	chr13	+	GATA5	CCUCCAGACCCCUAGUUCAGGG	55293175	55293180
ENSBTAT00000027184	ENSBTAG00000047944	chr13	+	GATA5	GCAGCCAAGCCUCCUAACAGUUG	55300953	55300958
ENSBTAT00000027184	ENSBTAG00000047944	chr13	+	GATA5	GCCACAGUGAGGACAGUGAUUUG	55291657	55291662
ENSBTAT00000027184	ENSBTAG00000047944	chr13	+	GATA5	miR-10182-3p/bta-miR-10182-3p	55291682	55291687
ENSBTAT00000027184	ENSBTAG00000047944	chr13	+	GATA5	miR-1205/miR-10179-5p/miR-10394-5p/GCUGCAGGCAGGCGACCACGUG	55296496	55296501
ENSBTAT00000027184	ENSBTAG00000047944	chr13	+	GATA5	miR-1247-5p/miR-1247/bta-miR-1247-5p	55296394	55296399
ENSBTAT00000027184	ENSBTAG00000047944	chr13	+	GATA5	miR-125a-5p/miR-125b-5p/miR-351-5p/miR-125b/miR-125a/miR-670/miR-670-5p/miR-4319/miR-6367/miR-6394/bta-miR-125b-5p/bta-miR-125a-5p/GCCCUGAGUUUAGGCAGCAGUU	55295513	55295518
ENSBTAT00000027184	ENSBTAG00000047944	chr13	+	GATA5	miR-130b-5p/miR-7014-3p/bta-miR-130b-5p	55291639	55291644
ENSBTAT00000027184	ENSBTAG00000047944	chr13	+	GATA5	miR-1764-3p/bta-miR-191b-3p/AGCUGCUUCCCCUGACACUCAG	55298033	55298038
ENSBTAT00000027184	ENSBTAG00000047944	chr13	+	GATA5	miR-18a-3p/miR-1646/miR-106-3p/miR-7069-3p/bta-miR-18a-3p/bta-miR-18b-3p	55293396	55293401
ENSBTAT00000027184	ENSBTAG00000047944	chr13	+	GATA5	miR-19a-3p/miR-19b-3p/miR-19a/miR-19b/miR-12236-3p/bta-miR-19a-3p/bta-miR-19b-3p/AGUGCAAAGAGCAGUUACCACA	55291923	55291928
ENSBTAT00000027184	ENSBTAG00000047944	chr13	+	GATA5	miR-1a-3p/miR-206-3p/miR-1-3p/miR-206/miR-1b-3p/miR-613/miR-1a/miR-1b/miR-1/miR-6349/miR-6382/bta-miR-1-3p/bta-miR-206-3p	55299922	55299927
ENSBTAT00000027184	ENSBTAG00000047944	chr13	+	GATA5	miR-2110/miR-6525/miR-7231-5p/bta-miR-6525-5p	55301317	55301322
ENSBTAT00000027184	ENSBTAG00000047944	chr13	+	GATA5	miR-2284z/miR-2284aa/miR-12136/CAAAAAGUCCACUCGGUUUUUU	55291919	55291924
ENSBTAT00000027184	ENSBTAG00000047944	chr13	+	GATA5	miR-2284z/miR-2284aa/miR-12136/CAAAAAGUCCACUCGGUUUUUU	55297439	55297444
ENSBTAT00000027184	ENSBTAG00000047944	chr13	+	GATA5	miR-2285bc/miR-2285cc/miR-2285ce/miR-2285da/miR-2285dd/miR-2285df/bta-miR-2285bc-3p	55292714	55292719
ENSBTAT00000027184	ENSBTAG00000047944	chr13	+	GATA5	miR-2299-3p/miR-7059-5p/miR-12026/bta-miR-2299-3p	55292152	55292157
ENSBTAT00000027184	ENSBTAG00000047944	chr13	+	GATA5	miR-2350/miR-7472-3p/bta-miR-2350-3p	55300489	55300494
ENSBTAT00000027184	ENSBTAG00000047944	chr13	+	GATA5	miR-2399-5p/bta-miR-2399-5p	55297719	55297724
ENSBTAT00000027184	ENSBTAG00000047944	chr13	+	GATA5	miR-2399-5p/bta-miR-2399-5p	55297720	55297725
ENSBTAT00000027184	ENSBTAG00000047944	chr13	+	GATA5	miR-23a-3p/miR-23b-3p/miR-23b/miR-23a/miR-23c/miR-10174-3p/bta-miR-23a-3p/bta-miR-10174-3p	55294642	55294647
ENSBTAT00000027184	ENSBTAG00000047944	chr13	+	GATA5	miR-2400/bta-miR-2400-3p	55294047	55294052
ENSBTAT00000027184	ENSBTAG00000047944	chr13	+	GATA5	miR-2415-3p/miR-4650-5p/bta-miR-2415-3p	55296253	55296258
ENSBTAT00000027184	ENSBTAG00000047944	chr13	+	GATA5	miR-2431-5p/bta-miR-2431-5p	55291805	55291810
ENSBTAT00000027184	ENSBTAG00000047944	chr13	+	GATA5	miR-2441/miR-4436a/miR-5000-3p/miR-6614-3p/miR-7177-5p/miR-8898/GCAGGACAUGUGGGUUCUAUCCC	55298854	55298859
ENSBTAT00000027184	ENSBTAG00000047944	chr13	+	GATA5	miR-2454-5p/miR-7069-5p/miR-7306-5p/miR-12341-5p/CUGGGGGCACUGGCCAGGCUGU	55292093	55292098
ENSBTAT00000027184	ENSBTAG00000047944	chr13	+	GATA5	miR-2902/miR-12264-3p/miR-12265-5p/CUGGCUGUCAAUUCAUAGGUCAG	55301218	55301223
ENSBTAT00000027184	ENSBTAG00000047944	chr13	+	GATA5	miR-301a-5p/miR-301b-5p/miR-6952-3p/miR-7205-3p/bta-miR-301a-5p	55300341	55300346
ENSBTAT00000027184	ENSBTAG00000047944	chr13	+	GATA5	miR-30a-5p/miR-30b-5p/miR-30c-5p/miR-30d-5p/miR-30e-5p/miR-384-5p/miR-30d/miR-30b/miR-30c/miR-30e/miR-30a/miR-30f/bta-miR-30c-5p/bta-miR-30e-5p/bta-miR-30f-5p/bta-miR-30a-5p/bta-miR-30d-5p/bta-miR-30b-5p	55292812	55292817
ENSBTAT00000027184	ENSBTAG00000047944	chr13	+	GATA5	miR-30b-3p/miR-1982-5p/miR-3689a-3p/miR-3689b-3p/miR-3689c/miR-6779-5p/miR-6780a-5p/miR-1273h-5p/bta-miR-30b-3p	55300255	55300260
ENSBTAT00000027184	ENSBTAG00000047944	chr13	+	GATA5	miR-326-5p/miR-486-3p/miR-486a-3p/miR-486b-3p/miR-6954-5p/miR-7277-3p/UGGGGCAGACCUCAGAGAGGCC	55298150	55298155
ENSBTAT00000027184	ENSBTAG00000047944	chr13	+	GATA5	miR-3431/miR-4264/bta-miR-3431-5p	55294715	55294720
ENSBTAT00000027184	ENSBTAG00000047944	chr13	+	GATA5	miR-423-5p/miR-423a/miR-3184-5p/miR-3573-5p/miR-6921-5p/miR-11971/bta-miR-423-5p/UGAGGGGCCUCGGCCUACUGGU	55293800	55293805
ENSBTAT00000027184	ENSBTAG00000047944	chr13	+	GATA5	miR-488-3p/miR-488/miR-2367-3p/miR-12316-3p/bta-miR-488-3p	55292195	55292200
ENSBTAT00000027184	ENSBTAG00000047944	chr13	+	GATA5	miR-5192/CGGAGAGUGUCGUCGGCGGCGU	55295875	55295880
ENSBTAT00000027184	ENSBTAG00000047944	chr13	+	GATA5	miR-548c/miR-548e/miR-548at-3p/miR-2285h/miR-548ay-3p/miR-548j-3p/miR-2285dg/bta-miR-2285h-3p	55292714	55292719
ENSBTAT00000027184	ENSBTAG00000047944	chr13	+	GATA5	miR-6089/GGAGGCCGGGACGAGUGCAAUA	55301136	55301141
ENSBTAT00000027184	ENSBTAG00000047944	chr13	+	GATA5	miR-6624-3p/miR-7113-5p/miR-7226-5p/miR-11989/ACCAGGGAGAGGUCGCGACCCA	55295879	55295884
ENSBTAT00000027184	ENSBTAG00000047944	chr13	+	GATA5	miR-6624-3p/miR-7113-5p/miR-7226-5p/miR-11989/ACCAGGGAGAGGUCGCGACCCA	55298495	55298500
ENSBTAT00000027184	ENSBTAG00000047944	chr13	+	GATA5	miR-6651-5p/ACCAGGUUCCACCCCAGCAGGC	55296610	55296615
ENSBTAT00000027184	ENSBTAG00000047944	chr13	+	GATA5	miR-665-3p/miR-665/miR-12303-5p/UCCAGGAGCUCUCAAUCUAGUG	55293660	55293665
ENSBTAT00000027184	ENSBTAG00000047944	chr13	+	GATA5	miR-6776-5p/miR-8883/GCUGGGUGGAGAAGGUGGUGAA	55291545	55291550
ENSBTAT00000027184	ENSBTAG00000047944	chr13	+	GATA5	miR-6886-3p/AGCCCUUCCCUUUCACUGGCCU	55294565	55294570
ENSBTAT00000027184	ENSBTAG00000047944	chr13	+	GATA5	miR-7222-3p/CCCAGGACCCGGAGCAGGCUGC	55292433	55292438
ENSBTAT00000027184	ENSBTAG00000047944	chr13	+	GATA5	miR-885-3p/miR-885/bta-miR-885-3p	55300767	55300772
ENSBTAT00000027184	ENSBTAG00000047944	chr13	+	GATA5	UGAUGGCAGUGGAACUAGUGAUUG	55291709	55291714
ENSBTAT00000027185	ENSBTAG00000020397	chr13	+	APCDD1L	ACAGCUCAGAACCCGGAGGUCUC	58445507	58445512
ENSBTAT00000027185	ENSBTAG00000020397	chr13	+	APCDD1L	bta-miR-7861-5p	58442416	58442421
ENSBTAT00000027185	ENSBTAG00000020397	chr13	+	APCDD1L	CAGCAUGGCUGCAUAUUAGUGA	58446148	58446153
ENSBTAT00000027185	ENSBTAG00000020397	chr13	+	APCDD1L	CCAGUUAGGUUACUCAGAGUAA	58440863	58440868
ENSBTAT00000027185	ENSBTAG00000020397	chr13	+	APCDD1L	CCUCCAGACCCCUAGUUCAGGG	58442368	58442373
ENSBTAT00000027185	ENSBTAG00000020397	chr13	+	APCDD1L	CCUCCAGACCCCUAGUUCAGGG	58442369	58442374
ENSBTAT00000027185	ENSBTAG00000020397	chr13	+	APCDD1L	CUGGGCAAUAUAGCGAGA	58439438	58439443
ENSBTAT00000027185	ENSBTAG00000020397	chr13	+	APCDD1L	GCAGCAAGUACCCACAGUGCGG	58442648	58442653
ENSBTAT00000027185	ENSBTAG00000020397	chr13	+	APCDD1L	miR-1205/miR-10179-5p/miR-10394-5p/GCUGCAGGCAGGCGACCACGUG	58445806	58445811
ENSBTAT00000027185	ENSBTAG00000020397	chr13	+	APCDD1L	miR-12178-5p/GAUGGGUGCGAUUUCUGUGUGAGA	58443234	58443239
ENSBTAT00000027185	ENSBTAG00000020397	chr13	+	APCDD1L	miR-130a-3p/miR-301a-3p/miR-130b-3p/miR-454-3p/miR-301b-3p/miR-721/miR-130a/miR-130c/miR-130b/miR-301/miR-130c-3p/miR-301b/miR-301a/miR-454/miR-301-3p/miR-4295/miR-3666/miR-6341/miR-6389/bta-miR-130a-3p/bta-miR-301b-3p/bta-miR-454-3p/bta-miR-301a-3p	58439230	58439235
ENSBTAT00000027185	ENSBTAG00000020397	chr13	+	APCDD1L	miR-152-3p/miR-148a-3p/miR-148b-3p/miR-148a/miR-148b/miR-152/miR-148-3p/bta-miR-148a-3p/bta-miR-148b-3p/bta-miR-152-3p	58442540	58442545
ENSBTAT00000027185	ENSBTAG00000020397	chr13	+	APCDD1L	miR-15a-5p/miR-16-5p/miR-15b-5p/miR-195a-5p/miR-195-5p/miR-322-5p/miR-15a/miR-424-5p/miR-15b/miR-16/miR-497-5p/miR-497a-5p/miR-16b/miR-16c/miR-16a/miR-15c/miR-195/miR-497/miR-15c-5p/miR-16c-5p/miR-1907/miR-424/miR-195b/miR-6342/miR-6353/miR-6419/miR-6838-5p/miR-12274-5p/miR-16b-5p/bta-miR-16b-5p/bta-miR-15b-5p/bta-miR-16a-5p/bta-miR-15a-5p/bta-miR-195-5p/bta-miR-497-5p/bta-miR-424-5p/CAGCAGCAUACGCCGGCGGGAA	58439285	58439290
ENSBTAT00000027185	ENSBTAG00000020397	chr13	+	APCDD1L	miR-15a-5p/miR-16-5p/miR-15b-5p/miR-195a-5p/miR-195-5p/miR-322-5p/miR-15a/miR-424-5p/miR-15b/miR-16/miR-497-5p/miR-497a-5p/miR-16b/miR-16c/miR-16a/miR-15c/miR-195/miR-497/miR-15c-5p/miR-16c-5p/miR-1907/miR-424/miR-195b/miR-6342/miR-6353/miR-6419/miR-6838-5p/miR-12274-5p/miR-16b-5p/bta-miR-16b-5p/bta-miR-15b-5p/bta-miR-16a-5p/bta-miR-15a-5p/bta-miR-195-5p/bta-miR-497-5p/bta-miR-424-5p/CAGCAGCAUACGCCGGCGGGAA	58439557	58439562
ENSBTAT00000027185	ENSBTAG00000020397	chr13	+	APCDD1L	miR-1785/miR-2443/miR-3616-3p/bta-miR-2443-5p	58439586	58439591
ENSBTAT00000027185	ENSBTAG00000020397	chr13	+	APCDD1L	miR-181a-2-3p/bta-miR-181a-3p	58445695	58445700
ENSBTAT00000027185	ENSBTAG00000020397	chr13	+	APCDD1L	miR-193a-3p/miR-193b-3p/miR-193/miR-193a/miR-193b/bta-miR-193b-3p	58439672	58439677
ENSBTAT00000027185	ENSBTAG00000020397	chr13	+	APCDD1L	miR-2131-5p/GUGCAGAACUUAGCCACUGUGAA	58439228	58439233
ENSBTAT00000027185	ENSBTAG00000020397	chr13	+	APCDD1L	miR-214-3p/miR-214/miR-761/miR-3619-5p/bta-miR-214-3p	58442934	58442939
ENSBTAT00000027185	ENSBTAG00000020397	chr13	+	APCDD1L	miR-214-5p/miR-214b-5p/bta-miR-214-5p/UGCCUGUCAAGCCUGUGCUCAG	58439352	58439357
ENSBTAT00000027185	ENSBTAG00000020397	chr13	+	APCDD1L	miR-2285bv/bta-miR-2285bv-3p	58444837	58444842
ENSBTAT00000027185	ENSBTAG00000020397	chr13	+	APCDD1L	miR-2400/bta-miR-2400-3p	58441236	58441241
ENSBTAT00000027185	ENSBTAG00000020397	chr13	+	APCDD1L	miR-2415-3p/miR-4650-5p/bta-miR-2415-3p	58441556	58441561
ENSBTAT00000027185	ENSBTAG00000020397	chr13	+	APCDD1L	miR-24-3p/miR-24/miR-24a-3p/miR-24b/miR-6361/miR-6369/miR-5124b/miR-6410/miR-6413/AGGCUCAGAUUAAGGCACAAGUCU	58441546	58441551
ENSBTAT00000027185	ENSBTAG00000020397	chr13	+	APCDD1L	miR-2441/miR-4436a/miR-5000-3p/miR-6614-3p/miR-7177-5p/miR-8898/GCAGGACAUGUGGGUUCUAUCCC	58444107	58444112
ENSBTAT00000027185	ENSBTAG00000020397	chr13	+	APCDD1L	miR-2902/miR-12264-3p/miR-12265-5p/CUGGCUGUCAAUUCAUAGGUCAG	58445361	58445366
ENSBTAT00000027185	ENSBTAG00000020397	chr13	+	APCDD1L	miR-301a-5p/miR-301b-5p/miR-6952-3p/miR-7205-3p/bta-miR-301a-5p	58439629	58439634
ENSBTAT00000027185	ENSBTAG00000020397	chr13	+	APCDD1L	miR-301a-5p/miR-301b-5p/miR-6952-3p/miR-7205-3p/bta-miR-301a-5p	58439630	58439635
ENSBTAT00000027185	ENSBTAG00000020397	chr13	+	APCDD1L	miR-324-3p/miR-6890-3p/bta-miR-324-3p	58441002	58441007
ENSBTAT00000027185	ENSBTAG00000020397	chr13	+	APCDD1L	miR-329-5p/miR-329a/miR-329b/AGAGGUUUCCCGUGUAUGUUUCA	58441213	58441218
ENSBTAT00000027185	ENSBTAG00000020397	chr13	+	APCDD1L	miR-331-3p/miR-331/bta-miR-331-3p	58442633	58442638
ENSBTAT00000027185	ENSBTAG00000020397	chr13	+	APCDD1L	miR-342-3p/miR-342/bta-miR-342-3p/ACUCACACCUAGGUUCCAAGGAUU	58440126	58440131
ENSBTAT00000027185	ENSBTAG00000020397	chr13	+	APCDD1L	miR-34a-5p/miR-34c-5p/miR-34b-5p/miR-449a/miR-449a-5p/miR-34a/miR-449b-5p/miR-449c-5p/miR-34b/miR-34c/miR-449b/miR-449c/miR-449d-5p/bta-miR-34c-5p/bta-miR-34a-5p/bta-miR-449b-5p/bta-miR-449a-5p	58439748	58439753
ENSBTAT00000027185	ENSBTAG00000020397	chr13	+	APCDD1L	miR-363-5p/miR-363/miR-6745/miR-6988-5p/miR-7203-5p/miR-7386n-5p/miR-10171-3p/UGGGUGGAUGGAGCAGCACUGC	58439502	58439507
ENSBTAT00000027185	ENSBTAG00000020397	chr13	+	APCDD1L	miR-378g/miR-6637-3p/miR-7482-5p/GCUGGGCUGCGUCGGCGCUCGGA	58441618	58441623
ENSBTAT00000027185	ENSBTAG00000020397	chr13	+	APCDD1L	miR-378g/miR-6637-3p/miR-7482-5p/GCUGGGCUGCGUCGGCGCUCGGA	58444076	58444081
ENSBTAT00000027185	ENSBTAG00000020397	chr13	+	APCDD1L	miR-382-3p/miR-382/CAUCAUUCUGGGUUGUAUCUGG	58444682	58444687
ENSBTAT00000027185	ENSBTAG00000020397	chr13	+	APCDD1L	miR-4682/UCUGAGUUGGGAAGAUCCCUGUU	58443063	58443068
ENSBTAT00000027185	ENSBTAG00000020397	chr13	+	APCDD1L	miR-488-3p/miR-488/miR-2367-3p/miR-12316-3p/bta-miR-488-3p	58445267	58445272
ENSBTAT00000027185	ENSBTAG00000020397	chr13	+	APCDD1L	miR-494-3p/miR-494/bta-miR-494-3p	58440340	58440345
ENSBTAT00000027185	ENSBTAG00000020397	chr13	+	APCDD1L	miR-574-5p/miR-574/UGAGUGUGUUGCUGUUCAUUGAG	58442528	58442533
ENSBTAT00000027185	ENSBTAG00000020397	chr13	+	APCDD1L	miR-654-5p/miR-541-3p/miR-541/bta-miR-654-5p	58445790	58445795
ENSBTAT00000027185	ENSBTAG00000020397	chr13	+	APCDD1L	miR-654-5p/miR-541-3p/miR-541/bta-miR-654-5p	58446017	58446022
ENSBTAT00000027185	ENSBTAG00000020397	chr13	+	APCDD1L	miR-665-3p/miR-665/miR-12303-5p/UCCAGGAGCUCUCAAUCUAGUG	58441156	58441161
ENSBTAT00000027185	ENSBTAG00000020397	chr13	+	APCDD1L	miR-665-3p/miR-665/miR-12303-5p/UCCAGGAGCUCUCAAUCUAGUG	58441157	58441162
ENSBTAT00000027185	ENSBTAG00000020397	chr13	+	APCDD1L	miR-6680-3p/miR-11973/bta-miR-11973-3p	58445062	58445067
ENSBTAT00000027185	ENSBTAG00000020397	chr13	+	APCDD1L	miR-679-3p/CGCAAGGUCGGUUCUACGGGUG	58445339	58445344
ENSBTAT00000027185	ENSBTAG00000020397	chr13	+	APCDD1L	miR-7326-5p/ACAGAGAGCUUGCCCUUGUAUA	58443562	58443567
ENSBTAT00000027185	ENSBTAG00000020397	chr13	+	APCDD1L	miR-7386k-3p/miR-7386m-3p/AAAGAAGUAUAUGCAUAGGAAA	58440234	58440239
ENSBTAT00000027185	ENSBTAG00000020397	chr13	+	APCDD1L	miR-885-3p/miR-885/bta-miR-885-3p	58439288	58439293
ENSBTAT00000027185	ENSBTAG00000020397	chr13	+	APCDD1L	miR-935/bta-miR-935-3p	58440863	58440868
ENSBTAT00000027186	ENSBTAG00000020398	chr14	-	TRMT12	AGCCACAAUCACCUUCUGAUCU	17197211	17197216
ENSBTAT00000027186	ENSBTAG00000020398	chr14	-	TRMT12	bta-miR-193a-3p	17195709	17195714
ENSBTAT00000027186	ENSBTAG00000020398	chr14	-	TRMT12	bta-miR-193a-3p	17195710	17195715
ENSBTAT00000027186	ENSBTAG00000020398	chr14	-	TRMT12	CACAAGUUCGGAUCUACGGGUU	17196068	17196073
ENSBTAT00000027186	ENSBTAG00000020398	chr14	-	TRMT12	CACAGGUUAAAGGGUCUCAGGGA	17197195	17197200
ENSBTAT00000027186	ENSBTAG00000020398	chr14	-	TRMT12	CCUCCAGACCCCUAGUUCAGGG	17196456	17196461
ENSBTAT00000027186	ENSBTAG00000020398	chr14	-	TRMT12	CGUGCAGACUGGACUUCGUGCC	17195873	17195878
ENSBTAT00000027186	ENSBTAG00000020398	chr14	-	TRMT12	CUCUGCCCGCUCUCUGUCUUACAG	17196270	17196275
ENSBTAT00000027186	ENSBTAG00000020398	chr14	-	TRMT12	CUGCUCAUGCUGCAGAGCUUCC	17197241	17197246
ENSBTAT00000027186	ENSBTAG00000020398	chr14	-	TRMT12	CUUCCACUGUGGAGUUCCUGGG	17195830	17195835
ENSBTAT00000027186	ENSBTAG00000020398	chr14	-	TRMT12	GCCAAACCACCUUCACAUCAGU	17196927	17196932
ENSBTAT00000027186	ENSBTAG00000020398	chr14	-	TRMT12	GCCACAGUGAGGACAGUGAUUUG	17197430	17197435
ENSBTAT00000027186	ENSBTAG00000020398	chr14	-	TRMT12	miR-1205/miR-10179-5p/miR-10394-5p/GCUGCAGGCAGGCGACCACGUG	17196479	17196484
ENSBTAT00000027186	ENSBTAG00000020398	chr14	-	TRMT12	miR-136-3p/bta-miR-136-3p	17195708	17195713
ENSBTAT00000027186	ENSBTAG00000020398	chr14	-	TRMT12	miR-140-3p/miR-140/miR-7467-3p/miR-497b/bta-miR-140-3p	17195727	17195732
ENSBTAT00000027186	ENSBTAG00000020398	chr14	-	TRMT12	miR-150-5p/miR-150/miR-5127/bta-miR-150-5p	17196960	17196965
ENSBTAT00000027186	ENSBTAG00000020398	chr14	-	TRMT12	miR-150-5p/miR-150/miR-5127/bta-miR-150-5p	17196961	17196966
ENSBTAT00000027186	ENSBTAG00000020398	chr14	-	TRMT12	miR-20a-3p/miR-460a-5p/miR-460-5p/UCUGCAUUGUGAAUGGGGAGACAUG	17195818	17195823
ENSBTAT00000027186	ENSBTAG00000020398	chr14	-	TRMT12	miR-2115-5p/AGCUUCCAGUCAAGGAUGUUUACA/AGCUUCCAGUCGAGGAUGUUUACA/AGCUUCCAGUCGGGGAUGUUUACA	17196391	17196396
ENSBTAT00000027186	ENSBTAG00000020398	chr14	-	TRMT12	miR-2285aa/miR-2285cj/bta-miR-2285aa-3p	17195815	17195820
ENSBTAT00000027186	ENSBTAG00000020398	chr14	-	TRMT12	miR-2366/bta-miR-2366-3p	17196807	17196812
ENSBTAT00000027186	ENSBTAG00000020398	chr14	-	TRMT12	miR-2400/bta-miR-2400-3p	17196733	17196738
ENSBTAT00000027186	ENSBTAG00000020398	chr14	-	TRMT12	miR-324-3p/CCCACUGCUAAAUUUGACUGGCUU	17195637	17195642
ENSBTAT00000027186	ENSBTAG00000020398	chr14	-	TRMT12	miR-532-5p/miR-532/miR-511-5p/miR-6339/miR-6386/bta-miR-532-5p	17195716	17195721
ENSBTAT00000027186	ENSBTAG00000020398	chr14	-	TRMT12	miR-5690/miR-7373b-3p/miR-7373e-3p/CCAGCUACGACGGGCAACAGAAAG	17196594	17196599
ENSBTAT00000027186	ENSBTAG00000020398	chr14	-	TRMT12	miR-599/miR-592-5p/miR-599-3p/miR-592/bta-miR-592-5p	17195823	17195828
ENSBTAT00000027186	ENSBTAG00000020398	chr14	-	TRMT12	miR-650d/miR-2300b-3p/CGGAGACACCGCGGGACCGGACUG	17196017	17196022
ENSBTAT00000027186	ENSBTAG00000020398	chr14	-	TRMT12	miR-6517/bta-miR-6517-5p	17196057	17196062
ENSBTAT00000027186	ENSBTAG00000020398	chr14	-	TRMT12	miR-665-3p/miR-665/miR-12303-5p/UCCAGGAGCUCUCAAUCUAGUG	17197176	17197181
ENSBTAT00000027186	ENSBTAG00000020398	chr14	-	TRMT12	miR-7-5p/miR-7a-5p/miR-7b-5p/miR-7b/miR-7/bta-miR-7-5p	17195948	17195953
ENSBTAT00000027186	ENSBTAG00000020398	chr14	-	TRMT12	miR-7646-3p/miR-12199-3p/ACACUGGUACAAGGGUUGGGAGA	17196318	17196323
ENSBTAT00000027186	ENSBTAG00000020398	chr14	-	TRMT12	miR-7673-5p/miR-12362-5p/GUUGACUGUAUGACCCGACAUU	17195972	17195977
ENSBTAT00000027186	ENSBTAG00000020398	chr14	-	TRMT12	miR-769-5p/miR-769/bta-miR-769-5p	17196032	17196037
ENSBTAT00000027186	ENSBTAG00000020398	chr14	-	TRMT12	miR-9902/GCCAGAAAGUUCAUUUGAGGUU	17195851	17195856
ENSBTAT00000027186	ENSBTAG00000020398	chr14	-	TRMT12	UCCAUCAUUACCCGGCAGUAUUA	17195706	17195711
ENSBTAT00000027187	ENSBTAG00000020399	chr14	-	RNF139	AAAAACUCAAACGAACUUUUGG	17185432	17185437
ENSBTAT00000027187	ENSBTAG00000020399	chr14	-	RNF139	bta-miR-202-3p	17185989	17185994
ENSBTAT00000027187	ENSBTAG00000020399	chr14	-	RNF139	CAAAGAGUUCACUUAGGUUUUU	17180321	17180326
ENSBTAT00000027187	ENSBTAG00000020399	chr14	-	RNF139	GCCCAAAAGUUCGUUCCAGUUUU	17184463	17184468
ENSBTAT00000027187	ENSBTAG00000020399	chr14	-	RNF139	let-7a-5p/let-7b-5p/let-7c-5p/let-7d-5p/let-7e-5p/let-7f-5p/miR-98-5p/let-7g-5p/let-7i-5p/let-7i/let-7b/let-7d/let-7j-5p/let-7k-5p/miR-98/let-7f/let-7c/let-7g/let-7e/let-7a/let-7j/miR-1961/miR-4458/miR-4500/miR-6134/let-7k/let-7l-5p/bta-let-7c-5p/bta-let-7a-5p/bta-let-7b-3p/bta-let-7i-5p/bta-let-7f-5p/bta-let-7d-5p/bta-let-7e-5p/bta-let-7g-5p/bta-miR-98-5p	17181432	17181437
ENSBTAT00000027187	ENSBTAG00000020399	chr14	-	RNF139	let-7f-2-3p/let-7j-3p/miR-1185-2-3p/miR-1185-1-3p/miR-1185/bta-miR-1185-3p	17185002	17185007
ENSBTAT00000027187	ENSBTAG00000020399	chr14	-	RNF139	miR-128-3p/miR-216a-3p/miR-128a-3p/miR-128/miR-128b-3p/miR-3681-3p/miR-6539/bta-miR-128-3p	17175096	17175101
ENSBTAT00000027187	ENSBTAG00000020399	chr14	-	RNF139	miR-128-3p/miR-216a-3p/miR-128a-3p/miR-128/miR-128b-3p/miR-3681-3p/miR-6539/bta-miR-128-3p	17175097	17175102
ENSBTAT00000027187	ENSBTAG00000020399	chr14	-	RNF139	miR-136-5p/miR-136/bta-miR-136-5p	17172509	17172514
ENSBTAT00000027187	ENSBTAG00000020399	chr14	-	RNF139	miR-138-2-3p/bta-miR-138-3p	17184993	17184998
ENSBTAT00000027187	ENSBTAG00000020399	chr14	-	RNF139	miR-1388-3p/miR-7166-5p/miR-1388a-3p/miR-1388b-3p/miR-352-3p/UUCUCAGGUUGGACAGUCCUGA	17184589	17184594
ENSBTAT00000027187	ENSBTAG00000020399	chr14	-	RNF139	miR-142a-5p/miR-142-5p/miR-5590-3p/bta-miR-2285f-5p	17185461	17185466
ENSBTAT00000027187	ENSBTAG00000020399	chr14	-	RNF139	miR-153-5p/bta-miR-153-5p	17185446	17185451
ENSBTAT00000027187	ENSBTAG00000020399	chr14	-	RNF139	miR-17-5p/miR-20a-5p/miR-93-5p/miR-106a-5p/miR-106b-5p/miR-106-5p/miR-20b-5p/miR-20a/miR-106b/miR-106a/miR-526b-3p/miR-519d-3p/miR-106/miR-20b/miR-93/miR-427/miR-519d/miR-6383/miR-1643b-3p/bta-miR-17-5p/bta-miR-20a-5p/bta-miR-106b-5p/bta-miR-93-5p/bta-miR-20b-5p/bta-miR-106a-5p	17177094	17177099
ENSBTAT00000027187	ENSBTAG00000020399	chr14	-	RNF139	miR-182-5p/miR-182/bta-miR-182-5p	17185830	17185835
ENSBTAT00000027187	ENSBTAG00000020399	chr14	-	RNF139	miR-1912-3p/miR-1295b-5p/UACCCAGAGCGUGCAGUGUGAA	17183493	17183498
ENSBTAT00000027187	ENSBTAG00000020399	chr14	-	RNF139	miR-200b-3p/miR-200c-3p/miR-429/miR-429-3p/miR-200b/miR-200c/miR-548a/bta-miR-200c-3p/bta-miR-429-3p/bta-miR-200b-3p	17173693	17173698
ENSBTAT00000027187	ENSBTAG00000020399	chr14	-	RNF139	miR-200b-3p/miR-200c-3p/miR-429/miR-429-3p/miR-200b/miR-200c/miR-548a/bta-miR-200c-3p/bta-miR-429-3p/bta-miR-200b-3p	17185897	17185902
ENSBTAT00000027187	ENSBTAG00000020399	chr14	-	RNF139	miR-2284j/miR-2284d/miR-2284n/miR-2284k/miR-2284c/miR-2284v/miR-2284m/miR-2284ab/miR-2285am-5p/miR-2285au/miR-2285bt/miR-2285dc/bta-miR-2284ab-5p/bta-miR-2285bt-5p	17175323	17175328
ENSBTAT00000027187	ENSBTAG00000020399	chr14	-	RNF139	miR-2284j/miR-2284d/miR-2284n/miR-2284k/miR-2284c/miR-2284v/miR-2284m/miR-2284ab/miR-2285am-5p/miR-2285au/miR-2285bt/miR-2285dc/bta-miR-2284ab-5p/bta-miR-2285bt-5p	17181345	17181350
ENSBTAT00000027187	ENSBTAG00000020399	chr14	-	RNF139	miR-2284z/miR-2284aa/miR-12136/CAAAAAGUCCACUCGGUUUUUU	17180870	17180875
ENSBTAT00000027187	ENSBTAG00000020399	chr14	-	RNF139	miR-2285bc/miR-2285cc/miR-2285ce/miR-2285da/miR-2285dd/miR-2285df/bta-miR-2285bc-3p	17185556	17185561
ENSBTAT00000027187	ENSBTAG00000020399	chr14	-	RNF139	miR-2285bc/miR-2285cc/miR-2285ce/miR-2285da/miR-2285dd/miR-2285df/bta-miR-2285bc-3p	17185557	17185562
ENSBTAT00000027187	ENSBTAG00000020399	chr14	-	RNF139	miR-2319a/miR-6524/bta-miR-6524-3p	17182250	17182255
ENSBTAT00000027187	ENSBTAG00000020399	chr14	-	RNF139	miR-2431-3p/bta-miR-2431-3p	17181670	17181675
ENSBTAT00000027187	ENSBTAG00000020399	chr14	-	RNF139	miR-25-3p/miR-32-5p/miR-92a-3p/miR-363-3p/miR-367-3p/miR-92-3p/miR-32/miR-92/miR-25/miR-92b-3p/miR-367/miR-92a/miR-92b/miR-363/bta-miR-92b-3p/bta-miR-32-5p/bta-miR-92a-3p/bta-miR-25-3p	17177220	17177225
ENSBTAT00000027187	ENSBTAG00000020399	chr14	-	RNF139	miR-26a-5p/miR-26b-5p/miR-26a/miR-26b/miR-26/miR-1297/miR-26-5p/miR-4465/miR-26a-2-5p/bta-miR-26b-5p/bta-miR-26a-5p	17174506	17174511
ENSBTAT00000027187	ENSBTAG00000020399	chr14	-	RNF139	miR-27a-3p/miR-27b-3p/miR-27a/miR-27b/miR-27c/miR-9985/bta-miR-27a-3p/bta-miR-27b-3p	17175095	17175100
ENSBTAT00000027187	ENSBTAG00000020399	chr14	-	RNF139	miR-27a-3p/miR-27b-3p/miR-27a/miR-27b/miR-27c/miR-9985/bta-miR-27a-3p/bta-miR-27b-3p	17175096	17175101
ENSBTAT00000027187	ENSBTAG00000020399	chr14	-	RNF139	miR-375/bta-miR-375-3p	17183613	17183618
ENSBTAT00000027187	ENSBTAG00000020399	chr14	-	RNF139	miR-383-5p/miR-383/bta-miR-383-5p	17174241	17174246
ENSBTAT00000027187	ENSBTAG00000020399	chr14	-	RNF139	miR-495-3p/miR-495/miR-1192/miR-5688/miR-12200-5p/bta-miR-495-3p	17182541	17182546
ENSBTAT00000027187	ENSBTAG00000020399	chr14	-	RNF139	miR-548a-3p/miR-548e-3p/miR-548f-3p/miR-548a/miR-548f/miR-2285a/miR-548ar-3p/miR-548e/miR-548az-3p/miR-7859/miR-548bc/bta-miR-7859-3p	17180510	17180515
ENSBTAT00000027187	ENSBTAG00000020399	chr14	-	RNF139	miR-548c/miR-548e/miR-548at-3p/miR-2285h/miR-548ay-3p/miR-548j-3p/miR-2285dg/bta-miR-2285h-3p	17175926	17175931
ENSBTAT00000027187	ENSBTAG00000020399	chr14	-	RNF139	miR-548d-3p/miR-548h-3p/miR-548b/miR-548z/miR-548ac/miR-2285u/miR-548bb-3p/miR-2285bm/bta-miR-2285bm-3p	17180403	17180408
ENSBTAT00000027187	ENSBTAG00000020399	chr14	-	RNF139	miR-6516-3p/AAUGUAUGUUCUCUGAUCAACC	17184636	17184641
ENSBTAT00000027187	ENSBTAG00000020399	chr14	-	RNF139	miR-7463-3p/AUUACUUUCCAACUGGUCGACCA	17177963	17177968
ENSBTAT00000027187	ENSBTAG00000020399	chr14	-	RNF139	miR-9-5p/miR-9a-5p/miR-9/miR-9b-5p/bta-miR-9-5p	17182964	17182969
ENSBTAT00000027187	ENSBTAG00000020399	chr14	-	RNF139	UAGCAGAAGCAUUUCCGCACAC	17184401	17184406
ENSBTAT00000027187	ENSBTAG00000020399	chr14	-	RNF139	UGCUCAAGGACUGCAUCGUGCAG	17180247	17180252
ENSBTAT00000027188	ENSBTAG00000020400	chr12	+	GJA3	GCAGCCAAGCCUCCUAACAGUUG	36373162	36373167
ENSBTAT00000027188	ENSBTAG00000020400	chr12	+	GJA3	miR-122-5p/miR-122/miR-122a-5p/bta-miR-122-5p	36373138	36373143
ENSBTAT00000027188	ENSBTAG00000020400	chr12	+	GJA3	miR-1306-5p/miR-1306/bta-miR-1306-5p	36373555	36373560
ENSBTAT00000027188	ENSBTAG00000020400	chr12	+	GJA3	miR-1388-5p/miR-6327/miR-1388a-5p/miR-352-5p/bta-miR-1388-5p	36374143	36374148
ENSBTAT00000027188	ENSBTAG00000020400	chr12	+	GJA3	miR-143-3p/miR-143/miR-1721/miR-4770/miR-6088/miR-6595-5p/miR-6632-5p/bta-miR-143-3p	36373657	36373662
ENSBTAT00000027188	ENSBTAG00000020400	chr12	+	GJA3	miR-1764-3p/bta-miR-191b-3p/AGCUGCUUCCCCUGACACUCAG	36373259	36373264
ENSBTAT00000027188	ENSBTAG00000020400	chr12	+	GJA3	miR-181a-2-3p/bta-miR-181a-3p	36373643	36373648
ENSBTAT00000027188	ENSBTAG00000020400	chr12	+	GJA3	miR-2110/miR-6525/miR-7231-5p/bta-miR-6525-5p	36373298	36373303
ENSBTAT00000027188	ENSBTAG00000020400	chr12	+	GJA3	miR-216a-3p/miR-12224-5p/bta-miR-216a-3p	36373143	36373148
ENSBTAT00000027188	ENSBTAG00000020400	chr12	+	GJA3	miR-2387/bta-miR-2387-3p	36373295	36373300
ENSBTAT00000027188	ENSBTAG00000020400	chr12	+	GJA3	miR-2388-5p/miR-5046/bta-miR-2388-5p	36374167	36374172
ENSBTAT00000027188	ENSBTAG00000020400	chr12	+	GJA3	miR-2411-5p/miR-7174-5p/miR-7211-3p/miR-8091/bta-miR-2411-5p/GGGAGUGAAGACACGGAGCCAGA	36373139	36373144
ENSBTAT00000027188	ENSBTAG00000020400	chr12	+	GJA3	miR-28-5p/miR-28a-5p/miR-28/miR-708-5p/miR-1653/miR-708/miR-3139/miR-7178-5p/bta-miR-708-5p/UAGGAGCUAUCAGAACUUAGUG	36373722	36373727
ENSBTAT00000027188	ENSBTAG00000020400	chr12	+	GJA3	miR-29a-3p/miR-29b-3p/miR-29c-3p/miR-29b/miR-29d/miR-29a/miR-29c/miR-29d-3p/bta-miR-29b-3p/bta-miR-29d-3p	36373194	36373199
ENSBTAT00000027188	ENSBTAG00000020400	chr12	+	GJA3	miR-326-5p/miR-486-3p/miR-486a-3p/miR-486b-3p/miR-6954-5p/miR-7277-3p/UGGGGCAGACCUCAGAGAGGCC	36373941	36373946
ENSBTAT00000027188	ENSBTAG00000020400	chr12	+	GJA3	miR-6516-5p/miR-6516/bta-miR-6516-5p	36373248	36373253
ENSBTAT00000027188	ENSBTAG00000020400	chr12	+	GJA3	miR-6680-3p/miR-11973/bta-miR-11973-3p	36374256	36374261
ENSBTAT00000027188	ENSBTAG00000020400	chr12	+	GJA3	miR-767-5p/miR-767/miR-12384-3p/bta-miR-767-5p	36373193	36373198
ENSBTAT00000027190	ENSBTAG00000020403	chr12	-	ZMYM2	AACAGACGAGUGUUGAUGC	36403561	36403566
ENSBTAT00000027190	ENSBTAG00000020403	chr12	-	ZMYM2	ACAAAUUCGGUUCUACAGGGUA	36440747	36440752
ENSBTAT00000027190	ENSBTAG00000020403	chr12	-	ZMYM2	bta-miR-2284w-3p	36446853	36446858
ENSBTAT00000027190	ENSBTAG00000020403	chr12	-	ZMYM2	bta-miR-502b-5p	36394216	36394221
ENSBTAT00000027190	ENSBTAG00000020403	chr12	-	ZMYM2	bta-miR-7861-5p	36452394	36452399
ENSBTAT00000027190	ENSBTAG00000020403	chr12	-	ZMYM2	GCCAAACCACCUUCACAUCAGU	36446906	36446911
ENSBTAT00000027190	ENSBTAG00000020403	chr12	-	ZMYM2	miR-130b-5p/miR-7014-3p/bta-miR-130b-5p	36404864	36404869
ENSBTAT00000027190	ENSBTAG00000020403	chr12	-	ZMYM2	miR-135a-5p/miR-135b-5p/miR-135a/miR-135/miR-135b/bta-miR-135b-5p	36435438	36435443
ENSBTAT00000027190	ENSBTAG00000020403	chr12	-	ZMYM2	miR-136-3p/bta-miR-136-3p	36435206	36435211
ENSBTAT00000027190	ENSBTAG00000020403	chr12	-	ZMYM2	miR-1388-3p/miR-7166-5p/miR-1388a-3p/miR-1388b-3p/miR-352-3p/UUCUCAGGUUGGACAGUCCUGA	36432939	36432944
ENSBTAT00000027190	ENSBTAG00000020403	chr12	-	ZMYM2	miR-142a-5p/miR-142-5p/miR-5590-3p/bta-miR-2285f-5p	36451706	36451711
ENSBTAT00000027190	ENSBTAG00000020403	chr12	-	ZMYM2	miR-145a-5p/miR-145-5p/miR-145/miR-5195-3p/miR-145b/bta-miR-145-5p	36451232	36451237
ENSBTAT00000027190	ENSBTAG00000020403	chr12	-	ZMYM2	miR-181b-3p/miR-181b-2-3p/miR-181b-1-3p/miR-677/miR-4420/bta-miR-181b-3p	36440692	36440697
ENSBTAT00000027190	ENSBTAG00000020403	chr12	-	ZMYM2	miR-18a-3p/miR-1646/miR-106-3p/miR-7069-3p/bta-miR-18a-3p/bta-miR-18b-3p	36399861	36399866
ENSBTAT00000027190	ENSBTAG00000020403	chr12	-	ZMYM2	miR-193b-5p/miR-193b/bta-miR-193b-5p	36407425	36407430
ENSBTAT00000027190	ENSBTAG00000020403	chr12	-	ZMYM2	miR-197-3p/miR-197/miR-5622-5p/miR-726-3p/bta-miR-197-3p	36424389	36424394
ENSBTAT00000027190	ENSBTAG00000020403	chr12	-	ZMYM2	miR-200b-3p/miR-200c-3p/miR-429/miR-429-3p/miR-200b/miR-200c/miR-548a/bta-miR-200c-3p/bta-miR-429-3p/bta-miR-200b-3p	36392284	36392289
ENSBTAT00000027190	ENSBTAG00000020403	chr12	-	ZMYM2	miR-214-3p/miR-214/miR-761/miR-3619-5p/bta-miR-214-3p	36418833	36418838
ENSBTAT00000027190	ENSBTAG00000020403	chr12	-	ZMYM2	miR-2284z/miR-2284aa/miR-12136/CAAAAAGUCCACUCGGUUUUUU	36447799	36447804
ENSBTAT00000027190	ENSBTAG00000020403	chr12	-	ZMYM2	miR-2285b/bta-miR-2285b-3p	36448730	36448735
ENSBTAT00000027190	ENSBTAG00000020403	chr12	-	ZMYM2	miR-2285bc/miR-2285cc/miR-2285ce/miR-2285da/miR-2285dd/miR-2285df/bta-miR-2285bc-3p	36398526	36398531
ENSBTAT00000027190	ENSBTAG00000020403	chr12	-	ZMYM2	miR-2285bw/bta-miR-2285u-3p	36421805	36421810
ENSBTAT00000027190	ENSBTAG00000020403	chr12	-	ZMYM2	miR-2285cs/bta-miR-2285bd-3p	36423919	36423924
ENSBTAT00000027190	ENSBTAG00000020403	chr12	-	ZMYM2	miR-28-5p/miR-28a-5p/miR-28/miR-708-5p/miR-1653/miR-708/miR-3139/miR-7178-5p/bta-miR-708-5p/UAGGAGCUAUCAGAACUUAGUG	36418478	36418483
ENSBTAT00000027190	ENSBTAG00000020403	chr12	-	ZMYM2	miR-2902/miR-12264-3p/miR-12265-5p/CUGGCUGUCAAUUCAUAGGUCAG	36430749	36430754
ENSBTAT00000027190	ENSBTAG00000020403	chr12	-	ZMYM2	miR-30a-5p/miR-30b-5p/miR-30c-5p/miR-30d-5p/miR-30e-5p/miR-384-5p/miR-30d/miR-30b/miR-30c/miR-30e/miR-30a/miR-30f/bta-miR-30c-5p/bta-miR-30e-5p/bta-miR-30f-5p/bta-miR-30a-5p/bta-miR-30d-5p/bta-miR-30b-5p	36394763	36394768
ENSBTAT00000027190	ENSBTAG00000020403	chr12	-	ZMYM2	miR-30a-5p/miR-30b-5p/miR-30c-5p/miR-30d-5p/miR-30e-5p/miR-384-5p/miR-30d/miR-30b/miR-30c/miR-30e/miR-30a/miR-30f/bta-miR-30c-5p/bta-miR-30e-5p/bta-miR-30f-5p/bta-miR-30a-5p/bta-miR-30d-5p/bta-miR-30b-5p	36434488	36434493
ENSBTAT00000027190	ENSBTAG00000020403	chr12	-	ZMYM2	miR-375/bta-miR-375-3p	36434322	36434327
ENSBTAT00000027190	ENSBTAG00000020403	chr12	-	ZMYM2	miR-376a-5p/miR-376a-1-5p/bta-miR-376a-5p	36405581	36405586
ENSBTAT00000027190	ENSBTAG00000020403	chr12	-	ZMYM2	miR-450a-1-3p/miR-450b-3p/miR-6352/GUUGGGAAAACACACUAGAGAA	36426541	36426546
ENSBTAT00000027190	ENSBTAG00000020403	chr12	-	ZMYM2	miR-4781-3p/miR-6120-3p/bta-miR-6120-3p	36397703	36397708
ENSBTAT00000027190	ENSBTAG00000020403	chr12	-	ZMYM2	miR-495-3p/miR-495/miR-1192/miR-5688/miR-12200-5p/bta-miR-495-3p	36400746	36400751
ENSBTAT00000027190	ENSBTAG00000020403	chr12	-	ZMYM2	miR-497-3p/miR-6715a-3p/miR-6715-3p/bta-miR-6715-3p	36428042	36428047
ENSBTAT00000027190	ENSBTAG00000020403	chr12	-	ZMYM2	miR-5011-5p/bta-miR-1277-5p	36441861	36441866
ENSBTAT00000027190	ENSBTAG00000020403	chr12	-	ZMYM2	miR-5011-5p/bta-miR-1277-5p	36441862	36441867
ENSBTAT00000027190	ENSBTAG00000020403	chr12	-	ZMYM2	miR-5114/miR-7094b-2-5p/ACUGGAGACACGUGCACUGUAGA	36453933	36453938
ENSBTAT00000027190	ENSBTAG00000020403	chr12	-	ZMYM2	miR-541-5p/miR-2462/miR-8095/bta-miR-541-5p	36392934	36392939
ENSBTAT00000027190	ENSBTAG00000020403	chr12	-	ZMYM2	miR-548c/miR-548e/miR-548at-3p/miR-2285h/miR-548ay-3p/miR-548j-3p/miR-2285dg/bta-miR-2285h-3p	36421799	36421804
ENSBTAT00000027190	ENSBTAG00000020403	chr12	-	ZMYM2	miR-548d-3p/miR-548h-3p/miR-548b/miR-548z/miR-548ac/miR-2285u/miR-548bb-3p/miR-2285bm/bta-miR-2285bm-3p	36421798	36421803
ENSBTAT00000027190	ENSBTAG00000020403	chr12	-	ZMYM2	miR-548d-3p/miR-548h-3p/miR-548b/miR-548z/miR-548ac/miR-2285u/miR-548bb-3p/miR-2285bm/bta-miR-2285bm-3p	36445899	36445904
ENSBTAT00000027190	ENSBTAG00000020403	chr12	-	ZMYM2	miR-6416-3p/miR-7201-5p/CCAAAGAGUUCAUUGAGGUUUU	36444072	36444077
ENSBTAT00000027190	ENSBTAG00000020403	chr12	-	ZMYM2	miR-6541/bta-miR-6715-5p	36401236	36401241
ENSBTAT00000027190	ENSBTAG00000020403	chr12	-	ZMYM2	miR-654-5p/miR-541-3p/miR-541/bta-miR-654-5p	36401247	36401252
ENSBTAT00000027190	ENSBTAG00000020403	chr12	-	ZMYM2	miR-6624-3p/miR-7113-5p/miR-7226-5p/miR-11989/ACCAGGGAGAGGUCGCGACCCA	36401035	36401040
ENSBTAT00000027190	ENSBTAG00000020403	chr12	-	ZMYM2	miR-664-3p/miR-664a-3p/miR-664/miR-664a/miR-664b/bta-miR-664b-3p	36450979	36450984
ENSBTAT00000027190	ENSBTAG00000020403	chr12	-	ZMYM2	UAAACGAUCCGUUUGGCCAAGU	36425540	36425545
ENSBTAT00000027191	ENSBTAG00000020405	chr14	-	NDUFB9	ACAAACACCAUUGUCACACUCCA	17137095	17137100
ENSBTAT00000027191	ENSBTAG00000020405	chr14	-	NDUFB9	AGUAGUGCAACAGGGAAAGAGU/AGUAGUGCAAUAAAGUCAGAGC	17137013	17137018
ENSBTAT00000027191	ENSBTAG00000020405	chr14	-	NDUFB9	AUACUUUUUGGGGUAAGGGCUU	17137620	17137625
ENSBTAT00000027191	ENSBTAG00000020405	chr14	-	NDUFB9	AUGUGUAUUCUUAAGAUCUGUU	17138354	17138359
ENSBTAT00000027191	ENSBTAG00000020405	chr14	-	NDUFB9	bta-miR-2285ae-3p	17136601	17136606
ENSBTAT00000027191	ENSBTAG00000020405	chr14	-	NDUFB9	CUUCCACUGUGGAGUUCCUGGG	17136990	17136995
ENSBTAT00000027191	ENSBTAG00000020405	chr14	-	NDUFB9	GCCACAGUGAGGACAGUGAUUUG	17138004	17138009
ENSBTAT00000027191	ENSBTAG00000020405	chr14	-	NDUFB9	GCCCAAAAGUUCGUUCCAGUUUU	17134443	17134448
ENSBTAT00000027191	ENSBTAG00000020405	chr14	-	NDUFB9	miR-125b-2-3p/miR-224-5p/miR-125b-3p/miR-8880/bta-miR-125b-3p	17134758	17134763
ENSBTAT00000027191	ENSBTAG00000020405	chr14	-	NDUFB9	miR-125b-2-3p/miR-224-5p/miR-125b-3p/miR-8880/bta-miR-125b-3p	17134759	17134764
ENSBTAT00000027191	ENSBTAG00000020405	chr14	-	NDUFB9	miR-129-1-3p/miR-129-2-3p/miR-129-3p/miR-7373a-5p/miR-7374a-5p/miR-7375-5p/miR-7374b-5p/miR-7373b-5p/miR-7373c-5p/miR-7373d-5p/miR-7373e-5p/miR-12403-5p/miR-7375c-4-5p/miR-7375c-5p/miR-7375e-5p/miR-7375d-5p/miR-7374d-5p/miR-7373f-5p/bta-miR-129-3p	17139159	17139164
ENSBTAT00000027191	ENSBTAG00000020405	chr14	-	NDUFB9	miR-134-5p/miR-134/miR-3118/bta-miR-134-5p/UGUGACUGUUCCUGGUAUUGAU	17132947	17132952
ENSBTAT00000027191	ENSBTAG00000020405	chr14	-	NDUFB9	miR-143-3p/miR-143/miR-1721/miR-4770/miR-6088/miR-6595-5p/miR-6632-5p/bta-miR-143-3p	17139362	17139367
ENSBTAT00000027191	ENSBTAG00000020405	chr14	-	NDUFB9	miR-143-3p/miR-143/miR-1721/miR-4770/miR-6088/miR-6595-5p/miR-6632-5p/bta-miR-143-3p	17139363	17139368
ENSBTAT00000027191	ENSBTAG00000020405	chr14	-	NDUFB9	miR-148c/miR-873b/miR-12280-5p/ACAAGUUCGUCUGGGUUUUUCC	17137345	17137350
ENSBTAT00000027191	ENSBTAG00000020405	chr14	-	NDUFB9	miR-15a-5p/miR-16-5p/miR-15b-5p/miR-195a-5p/miR-195-5p/miR-322-5p/miR-15a/miR-424-5p/miR-15b/miR-16/miR-497-5p/miR-497a-5p/miR-16b/miR-16c/miR-16a/miR-15c/miR-195/miR-497/miR-15c-5p/miR-16c-5p/miR-1907/miR-424/miR-195b/miR-6342/miR-6353/miR-6419/miR-6838-5p/miR-12274-5p/miR-16b-5p/bta-miR-16b-5p/bta-miR-15b-5p/bta-miR-16a-5p/bta-miR-15a-5p/bta-miR-195-5p/bta-miR-497-5p/bta-miR-424-5p/CAGCAGCAUACGCCGGCGGGAA	17137103	17137108
ENSBTAT00000027191	ENSBTAG00000020405	chr14	-	NDUFB9	miR-205-5p/miR-205/miR-205b/miR-205a/bta-miR-205-5p	17138823	17138828
ENSBTAT00000027191	ENSBTAG00000020405	chr14	-	NDUFB9	miR-214-3p/miR-214/miR-761/miR-3619-5p/bta-miR-214-3p	17139233	17139238
ENSBTAT00000027191	ENSBTAG00000020405	chr14	-	NDUFB9	miR-224-5p/miR-224/bta-miR-224-5p	17133024	17133029
ENSBTAT00000027191	ENSBTAG00000020405	chr14	-	NDUFB9	miR-2284j/miR-2284d/miR-2284n/miR-2284k/miR-2284c/miR-2284v/miR-2284m/miR-2284ab/miR-2285am-5p/miR-2285au/miR-2285bt/miR-2285dc/bta-miR-2284ab-5p/bta-miR-2285bt-5p	17136571	17136576
ENSBTAT00000027191	ENSBTAG00000020405	chr14	-	NDUFB9	miR-2284j/miR-2284d/miR-2284n/miR-2284k/miR-2284c/miR-2284v/miR-2284m/miR-2284ab/miR-2285am-5p/miR-2285au/miR-2285bt/miR-2285dc/bta-miR-2284ab-5p/bta-miR-2285bt-5p	17138492	17138497
ENSBTAT00000027191	ENSBTAG00000020405	chr14	-	NDUFB9	miR-2284j/miR-2284d/miR-2284n/miR-2284k/miR-2284c/miR-2284v/miR-2284m/miR-2284ab/miR-2285am-5p/miR-2285au/miR-2285bt/miR-2285dc/bta-miR-2284ab-5p/bta-miR-2285bt-5p	17138493	17138498
ENSBTAT00000027191	ENSBTAG00000020405	chr14	-	NDUFB9	miR-2284t-5p/bta-miR-2284t-5p	17138031	17138036
ENSBTAT00000027191	ENSBTAG00000020405	chr14	-	NDUFB9	miR-2284x/miR-2285aj-5p/miR-2285bo/bta-miR-2284x-5p	17136570	17136575
ENSBTAT00000027191	ENSBTAG00000020405	chr14	-	NDUFB9	miR-2285aa/miR-2285cj/bta-miR-2285aa-3p	17134216	17134221
ENSBTAT00000027191	ENSBTAG00000020405	chr14	-	NDUFB9	miR-2285aa/miR-2285cj/bta-miR-2285aa-3p	17138836	17138841
ENSBTAT00000027191	ENSBTAG00000020405	chr14	-	NDUFB9	miR-2285bv/bta-miR-2285bv-3p	17133822	17133827
ENSBTAT00000027191	ENSBTAG00000020405	chr14	-	NDUFB9	miR-2332/bta-miR-2332-3p	17136923	17136928
ENSBTAT00000027191	ENSBTAG00000020405	chr14	-	NDUFB9	miR-2368-3p/bta-miR-2368-3p	17136627	17136632
ENSBTAT00000027191	ENSBTAG00000020405	chr14	-	NDUFB9	miR-2468/bta-miR-2468-5p	17139589	17139594
ENSBTAT00000027191	ENSBTAG00000020405	chr14	-	NDUFB9	miR-26a-5p/miR-26b-5p/miR-26a/miR-26b/miR-26/miR-1297/miR-26-5p/miR-4465/miR-26a-2-5p/bta-miR-26b-5p/bta-miR-26a-5p	17133896	17133901
ENSBTAT00000027191	ENSBTAG00000020405	chr14	-	NDUFB9	miR-26a-5p/miR-26b-5p/miR-26a/miR-26b/miR-26/miR-1297/miR-26-5p/miR-4465/miR-26a-2-5p/bta-miR-26b-5p/bta-miR-26a-5p	17133897	17133902
ENSBTAT00000027191	ENSBTAG00000020405	chr14	-	NDUFB9	miR-296-3p/miR-296/bta-miR-296-3p	17133228	17133233
ENSBTAT00000027191	ENSBTAG00000020405	chr14	-	NDUFB9	miR-299-2/UUAUGUGGGAGAAUGCAGAACAG	17139339	17139344
ENSBTAT00000027191	ENSBTAG00000020405	chr14	-	NDUFB9	miR-301a-5p/miR-301b-5p/miR-6952-3p/miR-7205-3p/bta-miR-301a-5p	17136555	17136560
ENSBTAT00000027191	ENSBTAG00000020405	chr14	-	NDUFB9	miR-31-5p/miR-31a-5p/miR-31/miR-31a/bta-miR-31-5p	17137458	17137463
ENSBTAT00000027191	ENSBTAG00000020405	chr14	-	NDUFB9	miR-326-3p/miR-330-5p/miR-326/miR-330/bta-miR-330-5p	17139917	17139922
ENSBTAT00000027191	ENSBTAG00000020405	chr14	-	NDUFB9	miR-335-3p/bta-miR-335-3p	17137624	17137629
ENSBTAT00000027191	ENSBTAG00000020405	chr14	-	NDUFB9	miR-340-5p/miR-340/bta-miR-340-5p	17139977	17139982
ENSBTAT00000027191	ENSBTAG00000020405	chr14	-	NDUFB9	miR-340-5p/miR-340/bta-miR-340-5p	17139978	17139983
ENSBTAT00000027191	ENSBTAG00000020405	chr14	-	NDUFB9	miR-409-3p/miR-409/miR-7371m-3p/bta-miR-409a-3p/GAAUGUUGGAGAACUGCAGUU	17137552	17137557
ENSBTAT00000027191	ENSBTAG00000020405	chr14	-	NDUFB9	miR-4682/UCUGAGUUGGGAAGAUCCCUGUU	17136557	17136562
ENSBTAT00000027191	ENSBTAG00000020405	chr14	-	NDUFB9	miR-504-5p/miR-504/miR-4725-5p/bta-miR-504-5p	17136547	17136552
ENSBTAT00000027191	ENSBTAG00000020405	chr14	-	NDUFB9	miR-544-5p/GCUUGUUAGGACUCUAAACAGUGUG/UCUUGUUAAGUUGCUCAGUCUU	17139670	17139675
ENSBTAT00000027191	ENSBTAG00000020405	chr14	-	NDUFB9	miR-674-3p/bta-miR-7862-5p/CACAGCUCCGAUAUGCAAUGGGUA	17138546	17138551
ENSBTAT00000027191	ENSBTAG00000020405	chr14	-	NDUFB9	miR-674-3p/bta-miR-7862-5p/CACAGCUCCGAUAUGCAAUGGGUA	17138547	17138552
ENSBTAT00000027191	ENSBTAG00000020405	chr14	-	NDUFB9	miR-6818-5p/GUGUGUGAUCUGUCAGGCUCGG	17138113	17138118
ENSBTAT00000027191	ENSBTAG00000020405	chr14	-	NDUFB9	miR-6886-3p/AGCCCUUCCCUUUCACUGGCCU	17139160	17139165
ENSBTAT00000027191	ENSBTAG00000020405	chr14	-	NDUFB9	miR-6889-3p/miR-7043-3p/miR-6529-3p/miR-6529/bta-miR-6529a-3p	17134980	17134985
ENSBTAT00000027191	ENSBTAG00000020405	chr14	-	NDUFB9	miR-877-5p/miR-877/miR-12211-3p/bta-miR-877-5p	17135879	17135884
ENSBTAT00000027191	ENSBTAG00000020405	chr14	-	NDUFB9	UCAGUCGUGCCGGACUCUUUCU	17137389	17137394
ENSBTAT00000027192	ENSBTAG00000020406	chrX	-	GPC3	ACAAACACCAUUGUCACACUCCA	17597392	17597397
ENSBTAT00000027192	ENSBTAG00000020406	chrX	-	GPC3	AGACUCAUUUGAGACGAUGAUG	17692606	17692611
ENSBTAT00000027192	ENSBTAG00000020406	chrX	-	GPC3	bta-miR-2285bg-5p	17697180	17697185
ENSBTAT00000027192	ENSBTAG00000020406	chrX	-	GPC3	miR-135a-5p/miR-135b-5p/miR-135a/miR-135/miR-135b/bta-miR-135b-5p	17666408	17666413
ENSBTAT00000027192	ENSBTAG00000020406	chrX	-	GPC3	miR-143-3p/miR-143/miR-1721/miR-4770/miR-6088/miR-6595-5p/miR-6632-5p/bta-miR-143-3p	17315379	17315384
ENSBTAT00000027192	ENSBTAG00000020406	chrX	-	GPC3	miR-182-5p/miR-182/bta-miR-182-5p	17451028	17451033
ENSBTAT00000027192	ENSBTAG00000020406	chrX	-	GPC3	miR-186-5p/miR-186/bta-miR-186-5p	17696798	17696803
ENSBTAT00000027192	ENSBTAG00000020406	chrX	-	GPC3	miR-2284t-5p/bta-miR-2284t-5p	17342371	17342376
ENSBTAT00000027192	ENSBTAG00000020406	chrX	-	GPC3	miR-2468/bta-miR-2468-5p	17753442	17753447
ENSBTAT00000027192	ENSBTAG00000020406	chrX	-	GPC3	miR-574-5p/miR-574/UGAGUGUGUUGCUGUUCAUUGAG	17589573	17589578
ENSBTAT00000027192	ENSBTAG00000020406	chrX	-	GPC3	miR-628-5p/miR-628/miR-9718/bta-miR-628-5p	17673263	17673268
ENSBTAT00000027192	ENSBTAG00000020406	chrX	-	GPC3	miR-6620-5p/GGAGAUGGAGCCAGGGCCCUAA	17708430	17708435
ENSBTAT00000027195	ENSBTAG00000020407	chr14	+	MTSS1	ACAAACACCAUUGUCACACUCCA	17012499	17012504
ENSBTAT00000027195	ENSBTAG00000020407	chr14	+	MTSS1	bta-miR-202-3p	16982280	16982285
ENSBTAT00000027195	ENSBTAG00000020407	chr14	+	MTSS1	GCUCCCCACAGACCCAGAGCCG	16975765	16975770
ENSBTAT00000027195	ENSBTAG00000020407	chr14	+	MTSS1	GCUUUUGAGCGCAUAGUACCUCC	17059845	17059850
ENSBTAT00000027195	ENSBTAG00000020407	chr14	+	MTSS1	miR-1197-3p/miR-1197/bta-miR-1197-3p	16994966	16994971
ENSBTAT00000027195	ENSBTAG00000020407	chr14	+	MTSS1	miR-1205/miR-10179-5p/miR-10394-5p/GCUGCAGGCAGGCGACCACGUG	17060022	17060027
ENSBTAT00000027195	ENSBTAG00000020407	chr14	+	MTSS1	miR-12214-3p/miR-12378-3p/UCACAUUUGCCUGCAGAGAUUU	17072993	17072998
ENSBTAT00000027195	ENSBTAG00000020407	chr14	+	MTSS1	miR-130b-5p/miR-7014-3p/bta-miR-130b-5p	17122851	17122856
ENSBTAT00000027195	ENSBTAG00000020407	chr14	+	MTSS1	miR-137-3p/miR-137/miR-137b-3p/bta-miR-137-3p	17007437	17007442
ENSBTAT00000027195	ENSBTAG00000020407	chr14	+	MTSS1	miR-140-3p/miR-140/miR-7467-3p/miR-497b/bta-miR-140-3p	17002140	17002145
ENSBTAT00000027195	ENSBTAG00000020407	chr14	+	MTSS1	miR-141-3p/miR-200a-3p/miR-200a/miR-141/bta-miR-141-3p/bta-miR-200a-3p	17007071	17007076
ENSBTAT00000027195	ENSBTAG00000020407	chr14	+	MTSS1	miR-154-3p/miR-487a-3p/miR-487a/bta-miR-487a-3p/bta-miR-154a-3p	16971930	16971935
ENSBTAT00000027195	ENSBTAG00000020407	chr14	+	MTSS1	miR-154-3p/miR-487a-3p/miR-487a/bta-miR-487a-3p/bta-miR-154a-3p	17057414	17057419
ENSBTAT00000027195	ENSBTAG00000020407	chr14	+	MTSS1	miR-154b/bta-miR-154b-5p	16981623	16981628
ENSBTAT00000027195	ENSBTAG00000020407	chr14	+	MTSS1	miR-1651-3p/AUGCUUUUUGGGGUAAGGGCUU	16978982	16978987
ENSBTAT00000027195	ENSBTAG00000020407	chr14	+	MTSS1	miR-17-5p/miR-20a-5p/miR-93-5p/miR-106a-5p/miR-106b-5p/miR-106-5p/miR-20b-5p/miR-20a/miR-106b/miR-106a/miR-526b-3p/miR-519d-3p/miR-106/miR-20b/miR-93/miR-427/miR-519d/miR-6383/miR-1643b-3p/bta-miR-17-5p/bta-miR-20a-5p/bta-miR-106b-5p/bta-miR-93-5p/bta-miR-20b-5p/bta-miR-106a-5p	17041461	17041466
ENSBTAT00000027195	ENSBTAG00000020407	chr14	+	MTSS1	miR-17-5p/miR-20a-5p/miR-93-5p/miR-106a-5p/miR-106b-5p/miR-106-5p/miR-20b-5p/miR-20a/miR-106b/miR-106a/miR-526b-3p/miR-519d-3p/miR-106/miR-20b/miR-93/miR-427/miR-519d/miR-6383/miR-1643b-3p/bta-miR-17-5p/bta-miR-20a-5p/bta-miR-106b-5p/bta-miR-93-5p/bta-miR-20b-5p/bta-miR-106a-5p	17075724	17075729
ENSBTAT00000027195	ENSBTAG00000020407	chr14	+	MTSS1	miR-17-5p/miR-20a-5p/miR-93-5p/miR-106a-5p/miR-106b-5p/miR-106-5p/miR-20b-5p/miR-20a/miR-106b/miR-106a/miR-526b-3p/miR-519d-3p/miR-106/miR-20b/miR-93/miR-427/miR-519d/miR-6383/miR-1643b-3p/bta-miR-17-5p/bta-miR-20a-5p/bta-miR-106b-5p/bta-miR-93-5p/bta-miR-20b-5p/bta-miR-106a-5p	17127626	17127631
ENSBTAT00000027195	ENSBTAG00000020407	chr14	+	MTSS1	miR-1809/miR-7089-5p/CCGUGGGACAGAGUGGAAGGAG	17003341	17003346
ENSBTAT00000027195	ENSBTAG00000020407	chr14	+	MTSS1	miR-181a-5p/miR-181b-5p/miR-181c-5p/miR-181c/miR-181b/miR-181d-5p/miR-181a/miR-181d/miR-4262/bta-miR-181c-5p/bta-miR-181d-5p/bta-miR-181b-5p	17025208	17025213
ENSBTAT00000027195	ENSBTAG00000020407	chr14	+	MTSS1	miR-18a-3p/miR-1646/miR-106-3p/miR-7069-3p/bta-miR-18a-3p/bta-miR-18b-3p	17060984	17060989
ENSBTAT00000027195	ENSBTAG00000020407	chr14	+	MTSS1	miR-193b-5p/miR-193b/bta-miR-193b-5p	17017731	17017736
ENSBTAT00000027195	ENSBTAG00000020407	chr14	+	MTSS1	miR-204-5p/miR-211-5p/miR-204/miR-211/miR-7670-3p/bta-miR-204-5p/bta-miR-211-5p	16986956	16986961
ENSBTAT00000027195	ENSBTAG00000020407	chr14	+	MTSS1	miR-2284ac/bta-miR-2285ai-5p	16996610	16996615
ENSBTAT00000027195	ENSBTAG00000020407	chr14	+	MTSS1	miR-2284j/miR-2284d/miR-2284n/miR-2284k/miR-2284c/miR-2284v/miR-2284m/miR-2284ab/miR-2285am-5p/miR-2285au/miR-2285bt/miR-2285dc/bta-miR-2284ab-5p/bta-miR-2285bt-5p	17026272	17026277
ENSBTAT00000027195	ENSBTAG00000020407	chr14	+	MTSS1	miR-2284x/miR-2285aj-5p/miR-2285bo/bta-miR-2284x-5p	17035984	17035989
ENSBTAT00000027195	ENSBTAG00000020407	chr14	+	MTSS1	miR-2284x/miR-2285aj-5p/miR-2285bo/bta-miR-2284x-5p	17035985	17035990
ENSBTAT00000027195	ENSBTAG00000020407	chr14	+	MTSS1	miR-2284z/miR-2284aa/miR-12136/CAAAAAGUCCACUCGGUUUUUU	17026273	17026278
ENSBTAT00000027195	ENSBTAG00000020407	chr14	+	MTSS1	miR-2285bc/miR-2285cc/miR-2285ce/miR-2285da/miR-2285dd/miR-2285df/bta-miR-2285bc-3p	16992390	16992395
ENSBTAT00000027195	ENSBTAG00000020407	chr14	+	MTSS1	miR-2285bv/bta-miR-2285bv-3p	17011500	17011505
ENSBTAT00000027195	ENSBTAG00000020407	chr14	+	MTSS1	miR-2285bw/bta-miR-2285u-3p	17026238	17026243
ENSBTAT00000027195	ENSBTAG00000020407	chr14	+	MTSS1	miR-2332/bta-miR-2332-3p	17079331	17079336
ENSBTAT00000027195	ENSBTAG00000020407	chr14	+	MTSS1	miR-2339/bta-miR-2339-3p	16985234	16985239
ENSBTAT00000027195	ENSBTAG00000020407	chr14	+	MTSS1	miR-2425-5p/miR-6501/bta-miR-2425-5p	17072899	17072904
ENSBTAT00000027195	ENSBTAG00000020407	chr14	+	MTSS1	miR-2431-5p/bta-miR-2431-5p	17120792	17120797
ENSBTAT00000027195	ENSBTAG00000020407	chr14	+	MTSS1	miR-29b-1-5p/miR-29b-2-5p/bta-miR-29b-5p	17091052	17091057
ENSBTAT00000027195	ENSBTAG00000020407	chr14	+	MTSS1	miR-30a-5p/miR-30b-5p/miR-30c-5p/miR-30d-5p/miR-30e-5p/miR-384-5p/miR-30d/miR-30b/miR-30c/miR-30e/miR-30a/miR-30f/bta-miR-30c-5p/bta-miR-30e-5p/bta-miR-30f-5p/bta-miR-30a-5p/bta-miR-30d-5p/bta-miR-30b-5p	16980030	16980035
ENSBTAT00000027195	ENSBTAG00000020407	chr14	+	MTSS1	miR-30b-3p/miR-1982-5p/miR-3689a-3p/miR-3689b-3p/miR-3689c/miR-6779-5p/miR-6780a-5p/miR-1273h-5p/bta-miR-30b-3p	16982776	16982781
ENSBTAT00000027195	ENSBTAG00000020407	chr14	+	MTSS1	miR-323/bta-miR-323-3p	17002602	17002607
ENSBTAT00000027195	ENSBTAG00000020407	chr14	+	MTSS1	miR-324-3p/miR-6890-3p/bta-miR-324-3p	17010219	17010224
ENSBTAT00000027195	ENSBTAG00000020407	chr14	+	MTSS1	miR-335-3p/bta-miR-335-3p	17060637	17060642
ENSBTAT00000027195	ENSBTAG00000020407	chr14	+	MTSS1	miR-335-3p/bta-miR-335-3p	17060638	17060643
ENSBTAT00000027195	ENSBTAG00000020407	chr14	+	MTSS1	miR-3907/miR-7862/bta-miR-7862-3p	16984763	16984768
ENSBTAT00000027195	ENSBTAG00000020407	chr14	+	MTSS1	miR-425-5p/bta-miR-425-5p	17057254	17057259
ENSBTAT00000027195	ENSBTAG00000020407	chr14	+	MTSS1	miR-450b-5p/miR-450b/bta-miR-450b-5p	17079066	17079071
ENSBTAT00000027195	ENSBTAG00000020407	chr14	+	MTSS1	miR-455-5p/miR-455/miR-5129-3p/bta-miR-455-5p	17001287	17001292
ENSBTAT00000027195	ENSBTAG00000020407	chr14	+	MTSS1	miR-485-5p/miR-1698/miR-1703-5p/miR-485/miR-1962/miR-6618-5p/miR-6884-5p/bta-miR-485-5p	17094998	17095003
ENSBTAT00000027195	ENSBTAG00000020407	chr14	+	MTSS1	miR-494-3p/miR-494/bta-miR-494-3p	16982878	16982883
ENSBTAT00000027195	ENSBTAG00000020407	chr14	+	MTSS1	miR-495-3p/miR-495/miR-1192/miR-5688/miR-12200-5p/bta-miR-495-3p	17025881	17025886
ENSBTAT00000027195	ENSBTAG00000020407	chr14	+	MTSS1	miR-4999-5p/UGCUGUAUGGAGUUAAGGAACAUA	16983923	16983928
ENSBTAT00000027195	ENSBTAG00000020407	chr14	+	MTSS1	miR-5011-5p/bta-miR-1277-5p	17008188	17008193
ENSBTAT00000027195	ENSBTAG00000020407	chr14	+	MTSS1	miR-506-5p/UAUUCAGGAACAUAUUGCAAAA	17013023	17013028
ENSBTAT00000027195	ENSBTAG00000020407	chr14	+	MTSS1	miR-5192/CGGAGAGUGUCGUCGGCGGCGU	17116792	17116797
ENSBTAT00000027195	ENSBTAG00000020407	chr14	+	MTSS1	miR-532-5p/miR-532/miR-511-5p/miR-6339/miR-6386/bta-miR-532-5p	16997977	16997982
ENSBTAT00000027195	ENSBTAG00000020407	chr14	+	MTSS1	miR-541-5p/miR-2462/miR-8095/bta-miR-541-5p	17125914	17125919
ENSBTAT00000027195	ENSBTAG00000020407	chr14	+	MTSS1	miR-548a-3p/miR-548e-3p/miR-548f-3p/miR-548a/miR-548f/miR-2285a/miR-548ar-3p/miR-548e/miR-548az-3p/miR-7859/miR-548bc/bta-miR-7859-3p	16974907	16974912
ENSBTAT00000027195	ENSBTAG00000020407	chr14	+	MTSS1	miR-548a-3p/miR-548e-3p/miR-548f-3p/miR-548a/miR-548f/miR-2285a/miR-548ar-3p/miR-548e/miR-548az-3p/miR-7859/miR-548bc/bta-miR-7859-3p	17040671	17040676
ENSBTAT00000027195	ENSBTAG00000020407	chr14	+	MTSS1	miR-548c/miR-548e/miR-548at-3p/miR-2285h/miR-548ay-3p/miR-548j-3p/miR-2285dg/bta-miR-2285h-3p	17026235	17026240
ENSBTAT00000027195	ENSBTAG00000020407	chr14	+	MTSS1	miR-548d-3p/miR-548h-3p/miR-548b/miR-548z/miR-548ac/miR-2285u/miR-548bb-3p/miR-2285bm/bta-miR-2285bm-3p	17018190	17018195
ENSBTAT00000027195	ENSBTAG00000020407	chr14	+	MTSS1	miR-548d-3p/miR-548h-3p/miR-548b/miR-548z/miR-548ac/miR-2285u/miR-548bb-3p/miR-2285bm/bta-miR-2285bm-3p	17026236	17026241
ENSBTAT00000027195	ENSBTAG00000020407	chr14	+	MTSS1	miR-548d-5p/AGCAAAAAUGUGCUAGUGCCAAA	17046717	17046722
ENSBTAT00000027195	ENSBTAG00000020407	chr14	+	MTSS1	miR-561-3p/miR-2285bb/miR-2285by/miR-2285cq/miR-2285dj/bta-miR-2285bb-5p	17026271	17026276
ENSBTAT00000027195	ENSBTAG00000020407	chr14	+	MTSS1	miR-654-5p/miR-541-3p/miR-541/bta-miR-654-5p	17081343	17081348
ENSBTAT00000027195	ENSBTAG00000020407	chr14	+	MTSS1	miR-7108-3p/miR-12245-3p/CCCCGCCCCCGCCGUUCCCCCCUC	16984814	16984819
ENSBTAT00000027195	ENSBTAG00000020407	chr14	+	MTSS1	miR-7386k-3p/miR-7386m-3p/AAAGAAGUAUAUGCAUAGGAAA	17050276	17050281
ENSBTAT00000027195	ENSBTAG00000020407	chr14	+	MTSS1	miR-760-3p/miR-760/miR-1842/miR-7239-3p/bta-miR-760-3p/bta-miR-1842-5p	16982809	16982814
ENSBTAT00000027195	ENSBTAG00000020407	chr14	+	MTSS1	miR-885-3p/miR-885/bta-miR-885-3p	17124247	17124252
ENSBTAT00000027195	ENSBTAG00000020407	chr14	+	MTSS1	miR-935/bta-miR-935-3p	16981554	16981559
ENSBTAT00000027195	ENSBTAG00000020407	chr14	+	MTSS1	UCCUUCAGAAGUCACCCGGCUC	17071351	17071356
ENSBTAT00000027197	ENSBTAG00000020409	chr1	-	SPATC1L	miR-10182-3p/bta-miR-10182-3p	147615955	147615960
ENSBTAT00000027197	ENSBTAG00000020409	chr1	-	SPATC1L	miR-28-5p/miR-28a-5p/miR-28/miR-708-5p/miR-1653/miR-708/miR-3139/miR-7178-5p/bta-miR-708-5p/UAGGAGCUAUCAGAACUUAGUG	147610497	147610502
ENSBTAT00000027197	ENSBTAG00000020409	chr1	-	SPATC1L	miR-4467/miR-10400-5p/CGGCGGCGGCGACUCCGGACGC	147600849	147600854
ENSBTAT00000027197	ENSBTAG00000020409	chr1	-	SPATC1L	miR-744-5p/miR-1716/miR-744/miR-10396a-5p/bta-miR-744-5p	147600853	147600858
ENSBTAT00000027198	ENSBTAG00000020597	chr16	+	FMO3	AGAAUCCUUGCCCAGGUGCAUU	39506045	39506050
ENSBTAT00000027198	ENSBTAG00000020597	chr16	+	FMO3	bta-miR-2285bg-5p	39512098	39512103
ENSBTAT00000027198	ENSBTAG00000020597	chr16	+	FMO3	GCACAGCGGCUUGGCCUGUCCA	39507330	39507335
ENSBTAT00000027198	ENSBTAG00000020597	chr16	+	FMO3	GCACAGCGGCUUGGCCUGUCCA	39507331	39507336
ENSBTAT00000027198	ENSBTAG00000020597	chr16	+	FMO3	GUUCCACCUCCCGAGUCCUCAC	39508557	39508562
ENSBTAT00000027198	ENSBTAG00000020597	chr16	+	FMO3	miR-10162-5p/bta-miR-10162-5p	39515820	39515825
ENSBTAT00000027198	ENSBTAG00000020597	chr16	+	FMO3	miR-1205/miR-10179-5p/miR-10394-5p/GCUGCAGGCAGGCGACCACGUG	39523587	39523592
ENSBTAT00000027198	ENSBTAG00000020597	chr16	+	FMO3	miR-1205/miR-10179-5p/miR-10394-5p/GCUGCAGGCAGGCGACCACGUG	39527393	39527398
ENSBTAT00000027198	ENSBTAG00000020597	chr16	+	FMO3	miR-154-3p/miR-487a-3p/miR-487a/bta-miR-487a-3p/bta-miR-154a-3p	39512798	39512803
ENSBTAT00000027198	ENSBTAG00000020597	chr16	+	FMO3	miR-181b-2-3p/miR-653-3p/bta-miR-10172-3p	39509657	39509662
ENSBTAT00000027198	ENSBTAG00000020597	chr16	+	FMO3	miR-185-3p/miR-3059-5p/miR-5616-5p/miR-7864/UUUCCUCUCUGCCCCAUAGGGU	39506273	39506278
ENSBTAT00000027198	ENSBTAG00000020597	chr16	+	FMO3	miR-18a-5p/miR-18b-5p/miR-18a/miR-18b/miR-524-3p/miR-4735-3p/bta-miR-18a-5p/bta-miR-18b-5p	39520966	39520971
ENSBTAT00000027198	ENSBTAG00000020597	chr16	+	FMO3	miR-193a-5p/miR-193a/miR-7356b-3p/bta-miR-193a-5p	39527671	39527676
ENSBTAT00000027198	ENSBTAG00000020597	chr16	+	FMO3	miR-204-5p/miR-211-5p/miR-204/miR-211/miR-7670-3p/bta-miR-204-5p/bta-miR-211-5p	39510896	39510901
ENSBTAT00000027198	ENSBTAG00000020597	chr16	+	FMO3	miR-219a-2-3p/miR-219-1-3p/miR-219-3p/miR-219-2-3p/bta-miR-219-3p	39523325	39523330
ENSBTAT00000027198	ENSBTAG00000020597	chr16	+	FMO3	miR-2284x/miR-2285aj-5p/miR-2285bo/bta-miR-2284x-5p	39510704	39510709
ENSBTAT00000027198	ENSBTAG00000020597	chr16	+	FMO3	miR-2284z/miR-2284aa/miR-12136/CAAAAAGUCCACUCGGUUUUUU	39521754	39521759
ENSBTAT00000027198	ENSBTAG00000020597	chr16	+	FMO3	miR-2285aa/miR-2285cj/bta-miR-2285aa-3p	39513061	39513066
ENSBTAT00000027198	ENSBTAG00000020597	chr16	+	FMO3	miR-2366/bta-miR-2366-3p	39532587	39532592
ENSBTAT00000027198	ENSBTAG00000020597	chr16	+	FMO3	miR-2468/bta-miR-2468-5p	39515850	39515855
ENSBTAT00000027198	ENSBTAG00000020597	chr16	+	FMO3	miR-324-3p/CCCACUGCUAAAUUUGACUGGCUU	39513025	39513030
ENSBTAT00000027198	ENSBTAG00000020597	chr16	+	FMO3	miR-3596a/AACUAUACAACCUCCUACCUCAG	39514921	39514926
ENSBTAT00000027198	ENSBTAG00000020597	chr16	+	FMO3	miR-374a-3p/bta-miR-374a-3p	39508068	39508073
ENSBTAT00000027198	ENSBTAG00000020597	chr16	+	FMO3	miR-375/bta-miR-375-3p	39517034	39517039
ENSBTAT00000027198	ENSBTAG00000020597	chr16	+	FMO3	miR-409-3p/miR-409/miR-7371m-3p/bta-miR-409a-3p/GAAUGUUGGAGAACUGCAGUU	39524541	39524546
ENSBTAT00000027198	ENSBTAG00000020597	chr16	+	FMO3	miR-409-3p/miR-409/miR-7371m-3p/bta-miR-409a-3p/GAAUGUUGGAGAACUGCAGUU	39524542	39524547
ENSBTAT00000027198	ENSBTAG00000020597	chr16	+	FMO3	miR-495-3p/miR-495/miR-1192/miR-5688/miR-12200-5p/bta-miR-495-3p	39511048	39511053
ENSBTAT00000027198	ENSBTAG00000020597	chr16	+	FMO3	miR-5011-5p/bta-miR-1277-5p	39506419	39506424
ENSBTAT00000027198	ENSBTAG00000020597	chr16	+	FMO3	miR-543-3p/miR-543/bta-miR-543-3p	39508709	39508714
ENSBTAT00000027198	ENSBTAG00000020597	chr16	+	FMO3	miR-6516-3p/bta-miR-6516-3p	39516778	39516783
ENSBTAT00000027198	ENSBTAG00000020597	chr16	+	FMO3	miR-6516-5p/miR-6516/bta-miR-6516-5p	39521656	39521661
ENSBTAT00000027198	ENSBTAG00000020597	chr16	+	FMO3	miR-6624-3p/miR-7113-5p/miR-7226-5p/miR-11989/ACCAGGGAGAGGUCGCGACCCA	39514746	39514751
ENSBTAT00000027198	ENSBTAG00000020597	chr16	+	FMO3	miR-6624-3p/miR-7113-5p/miR-7226-5p/miR-11989/ACCAGGGAGAGGUCGCGACCCA	39517577	39517582
ENSBTAT00000027198	ENSBTAG00000020597	chr16	+	FMO3	miR-6710-3p/miR-10164-3p/bta-miR-10164-3p	39522943	39522948
ENSBTAT00000027198	ENSBTAG00000020597	chr16	+	FMO3	miR-7463-3p/AUUACUUUCCAACUGGUCGACCA	39506860	39506865
ENSBTAT00000027198	ENSBTAG00000020597	chr16	+	FMO3	miR-758-3p/miR-758/bta-miR-758-3p	39514853	39514858
ENSBTAT00000027198	ENSBTAG00000020597	chr16	+	FMO3	miR-9-5p/miR-9a-5p/miR-9/miR-9b-5p/bta-miR-9-5p	39515900	39515905
ENSBTAT00000027199	ENSBTAG00000020402	chr21	+	TDRD9	ACACCCACAGCUGCACUCUCCGAG	70176636	70176641
ENSBTAT00000027199	ENSBTAG00000020402	chr21	+	TDRD9	AUACUUUUUGGGGUAAGGGCUU	70183941	70183946
ENSBTAT00000027199	ENSBTAG00000020402	chr21	+	TDRD9	GCCAAAACAUUCAUUCGAGUUU	70134223	70134228
ENSBTAT00000027199	ENSBTAG00000020402	chr21	+	TDRD9	miR-105-5p/miR-105/miR-105b/miR-105a/miR-7853-5p/bta-miR-105a-5p/bta-miR-105b-5p	70133843	70133848
ENSBTAT00000027199	ENSBTAG00000020402	chr21	+	TDRD9	miR-129-5p/miR-129/miR-9983-3p/UUUUUUGCUGGAACAUUUCUGG	70142558	70142563
ENSBTAT00000027199	ENSBTAG00000020402	chr21	+	TDRD9	miR-1329-5p/UACAGUGACCAGGUGACGACGG	70137232	70137237
ENSBTAT00000027199	ENSBTAG00000020402	chr21	+	TDRD9	miR-2285bw/bta-miR-2285u-3p	70137503	70137508
ENSBTAT00000027199	ENSBTAG00000020402	chr21	+	TDRD9	miR-2399-5p/bta-miR-2399-5p	70212375	70212380
ENSBTAT00000027199	ENSBTAG00000020402	chr21	+	TDRD9	miR-326-5p/miR-486-3p/miR-486a-3p/miR-486b-3p/miR-6954-5p/miR-7277-3p/UGGGGCAGACCUCAGAGAGGCC	70193324	70193329
ENSBTAT00000027199	ENSBTAG00000020402	chr21	+	TDRD9	miR-329-3p/miR-362-3p/miR-329/miR-362/miR-329a/miR-329b/bta-miR-329a-3p/bta-miR-329b-3p	70144322	70144327
ENSBTAT00000027199	ENSBTAG00000020402	chr21	+	TDRD9	miR-378g/miR-6637-3p/miR-7482-5p/GCUGGGCUGCGUCGGCGCUCGGA	70174738	70174743
ENSBTAT00000027199	ENSBTAG00000020402	chr21	+	TDRD9	miR-424-3p/miR-424/bta-miR-424-3p	70156127	70156132
ENSBTAT00000027199	ENSBTAG00000020402	chr21	+	TDRD9	miR-4277/miR-3600/bta-miR-3600-5p	70184412	70184417
ENSBTAT00000027199	ENSBTAG00000020402	chr21	+	TDRD9	miR-5011-5p/bta-miR-1277-5p	70216069	70216074
ENSBTAT00000027199	ENSBTAG00000020402	chr21	+	TDRD9	miR-885-3p/miR-885/bta-miR-885-3p	70195724	70195729
ENSBTAT00000027199	ENSBTAG00000020402	chr21	+	TDRD9	UCCUUCAGAAGUCACCCGGCUC	70190475	70190480
ENSBTAT00000027202	ENSBTAG00000020410	chr9	-	UFL1	AAAAACUCAAACGAACUUUUGG	54072497	54072502
ENSBTAT00000027202	ENSBTAG00000020410	chr9	-	UFL1	AAAUCAGAAUCACACCUGGGGGA	54072462	54072467
ENSBTAT00000027202	ENSBTAG00000020410	chr9	-	UFL1	AUGCUAUGGGCGCUUCUAGACA	54039451	54039456
ENSBTAT00000027202	ENSBTAG00000020410	chr9	-	UFL1	AUGGUCAUUACCAAGGCUUUU	54080431	54080436
ENSBTAT00000027202	ENSBTAG00000020410	chr9	-	UFL1	bta-miR-11992-3p	54058293	54058298
ENSBTAT00000027202	ENSBTAG00000020410	chr9	-	UFL1	bta-miR-11992-3p	54085921	54085926
ENSBTAT00000027202	ENSBTAG00000020410	chr9	-	UFL1	bta-miR-2284w-3p	54083550	54083555
ENSBTAT00000027202	ENSBTAG00000020410	chr9	-	UFL1	bta-miR-2285bg-5p	54046538	54046543
ENSBTAT00000027202	ENSBTAG00000020410	chr9	-	UFL1	bta-miR-2285bg-5p	54046539	54046544
ENSBTAT00000027202	ENSBTAG00000020410	chr9	-	UFL1	GCACAACCCUAGUGGCGCCAUU	54067565	54067570
ENSBTAT00000027202	ENSBTAG00000020410	chr9	-	UFL1	GCUUUUGAGCGCAUAGUACCUCC	54044808	54044813
ENSBTAT00000027202	ENSBTAG00000020410	chr9	-	UFL1	miR-1329-5p/UACAGUGACCAGGUGACGACGG	54100747	54100752
ENSBTAT00000027202	ENSBTAG00000020410	chr9	-	UFL1	miR-1329-5p/UACAGUGACCAGGUGACGACGG	54100748	54100753
ENSBTAT00000027202	ENSBTAG00000020410	chr9	-	UFL1	miR-138-2-3p/bta-miR-138-3p	54085707	54085712
ENSBTAT00000027202	ENSBTAG00000020410	chr9	-	UFL1	miR-140-3p/miR-140/miR-7467-3p/miR-497b/bta-miR-140-3p	54093451	54093456
ENSBTAT00000027202	ENSBTAG00000020410	chr9	-	UFL1	miR-155-5p/miR-155/bta-miR-155-5p	54059530	54059535
ENSBTAT00000027202	ENSBTAG00000020410	chr9	-	UFL1	miR-181a-5p/miR-181b-5p/miR-181c-5p/miR-181c/miR-181b/miR-181d-5p/miR-181a/miR-181d/miR-4262/bta-miR-181c-5p/bta-miR-181d-5p/bta-miR-181b-5p	54069540	54069545
ENSBTAT00000027202	ENSBTAG00000020410	chr9	-	UFL1	miR-181a-5p/miR-181b-5p/miR-181c-5p/miR-181c/miR-181b/miR-181d-5p/miR-181a/miR-181d/miR-4262/bta-miR-181c-5p/bta-miR-181d-5p/bta-miR-181b-5p	54092885	54092890
ENSBTAT00000027202	ENSBTAG00000020410	chr9	-	UFL1	miR-181b-3p/miR-181b-2-3p/miR-181b-1-3p/miR-677/miR-4420/bta-miR-181b-3p	54078163	54078168
ENSBTAT00000027202	ENSBTAG00000020410	chr9	-	UFL1	miR-185-5p/miR-882/miR-185/miR-3473a/miR-4306/miR-4644/miR-6626-5p/miR-10175-5p/bta-miR-185-5p	54085664	54085669
ENSBTAT00000027202	ENSBTAG00000020410	chr9	-	UFL1	miR-185-5p/miR-882/miR-185/miR-3473a/miR-4306/miR-4644/miR-6626-5p/miR-10175-5p/bta-miR-185-5p	54085665	54085670
ENSBTAT00000027202	ENSBTAG00000020410	chr9	-	UFL1	miR-186-5p/miR-186/bta-miR-186-5p	54078921	54078926
ENSBTAT00000027202	ENSBTAG00000020410	chr9	-	UFL1	miR-190a-5p/miR-190a/miR-190b-5p/miR-190b/miR-190/bta-miR-190b-5p/bta-miR-190a-5p	54057687	54057692
ENSBTAT00000027202	ENSBTAG00000020410	chr9	-	UFL1	miR-219a-2-3p/miR-219-1-3p/miR-219-3p/miR-219-2-3p/bta-miR-219-3p	54100856	54100861
ENSBTAT00000027202	ENSBTAG00000020410	chr9	-	UFL1	miR-2284ac/bta-miR-2285ai-5p	54094935	54094940
ENSBTAT00000027202	ENSBTAG00000020410	chr9	-	UFL1	miR-2284j/miR-2284d/miR-2284n/miR-2284k/miR-2284c/miR-2284v/miR-2284m/miR-2284ab/miR-2285am-5p/miR-2285au/miR-2285bt/miR-2285dc/bta-miR-2284ab-5p/bta-miR-2285bt-5p	54046541	54046546
ENSBTAT00000027202	ENSBTAG00000020410	chr9	-	UFL1	miR-2284j/miR-2284d/miR-2284n/miR-2284k/miR-2284c/miR-2284v/miR-2284m/miR-2284ab/miR-2285am-5p/miR-2285au/miR-2285bt/miR-2285dc/bta-miR-2284ab-5p/bta-miR-2285bt-5p	54074821	54074826
ENSBTAT00000027202	ENSBTAG00000020410	chr9	-	UFL1	miR-2284j/miR-2284d/miR-2284n/miR-2284k/miR-2284c/miR-2284v/miR-2284m/miR-2284ab/miR-2285am-5p/miR-2285au/miR-2285bt/miR-2285dc/bta-miR-2284ab-5p/bta-miR-2285bt-5p	54088861	54088866
ENSBTAT00000027202	ENSBTAG00000020410	chr9	-	UFL1	miR-2284z/miR-2284aa/miR-12136/CAAAAAGUCCACUCGGUUUUUU	54042104	54042109
ENSBTAT00000027202	ENSBTAG00000020410	chr9	-	UFL1	miR-2284z/miR-2284aa/miR-12136/CAAAAAGUCCACUCGGUUUUUU	54059448	54059453
ENSBTAT00000027202	ENSBTAG00000020410	chr9	-	UFL1	miR-2285aa/miR-2285cj/bta-miR-2285aa-3p	54063375	54063380
ENSBTAT00000027202	ENSBTAG00000020410	chr9	-	UFL1	miR-2285aa/miR-2285cj/bta-miR-2285aa-3p	54074578	54074583
ENSBTAT00000027202	ENSBTAG00000020410	chr9	-	UFL1	miR-2285bw/bta-miR-2285u-3p	54092862	54092867
ENSBTAT00000027202	ENSBTAG00000020410	chr9	-	UFL1	miR-2285bw/bta-miR-2285u-3p	54092863	54092868
ENSBTAT00000027202	ENSBTAG00000020410	chr9	-	UFL1	miR-2468/bta-miR-2468-5p	54079847	54079852
ENSBTAT00000027202	ENSBTAG00000020410	chr9	-	UFL1	miR-30a-5p/miR-30b-5p/miR-30c-5p/miR-30d-5p/miR-30e-5p/miR-384-5p/miR-30d/miR-30b/miR-30c/miR-30e/miR-30a/miR-30f/bta-miR-30c-5p/bta-miR-30e-5p/bta-miR-30f-5p/bta-miR-30a-5p/bta-miR-30d-5p/bta-miR-30b-5p	54088646	54088651
ENSBTAT00000027202	ENSBTAG00000020410	chr9	-	UFL1	miR-323/bta-miR-323-3p	54056153	54056158
ENSBTAT00000027202	ENSBTAG00000020410	chr9	-	UFL1	miR-329-3p/miR-362-3p/miR-329/miR-362/miR-329a/miR-329b/bta-miR-329a-3p/bta-miR-329b-3p	54092264	54092269
ENSBTAT00000027202	ENSBTAG00000020410	chr9	-	UFL1	miR-330-3p/miR-330/miR-6240/bta-miR-330-3p	54100838	54100843
ENSBTAT00000027202	ENSBTAG00000020410	chr9	-	UFL1	miR-335-3p/bta-miR-335-3p	54068420	54068425
ENSBTAT00000027202	ENSBTAG00000020410	chr9	-	UFL1	miR-340-5p/miR-340/bta-miR-340-5p	54078726	54078731
ENSBTAT00000027202	ENSBTAG00000020410	chr9	-	UFL1	miR-340-5p/miR-340/bta-miR-340-5p	54078727	54078732
ENSBTAT00000027202	ENSBTAG00000020410	chr9	-	UFL1	miR-3570/GGUACAAUCAACGGUCGAUGGU	54054365	54054370
ENSBTAT00000027202	ENSBTAG00000020410	chr9	-	UFL1	miR-369-3p/miR-369/bta-miR-369-3p	54052047	54052052
ENSBTAT00000027202	ENSBTAG00000020410	chr9	-	UFL1	miR-374a-5p/miR-374-5p/miR-374b-5p/miR-374a/miR-374b/bta-miR-374a-5p/bta-miR-374b-5p	54054546	54054551
ENSBTAT00000027202	ENSBTAG00000020410	chr9	-	UFL1	miR-375/bta-miR-375-3p	54091227	54091232
ENSBTAT00000027202	ENSBTAG00000020410	chr9	-	UFL1	miR-375/bta-miR-375-3p	54091228	54091233
ENSBTAT00000027202	ENSBTAG00000020410	chr9	-	UFL1	miR-409-3p/miR-409/miR-7371m-3p/bta-miR-409a-3p/GAAUGUUGGAGAACUGCAGUU	54094219	54094224
ENSBTAT00000027202	ENSBTAG00000020410	chr9	-	UFL1	miR-410-3p/miR-344d-3p/miR-410/miR-344e-3p/miR-344b-1-3p/bta-miR-410-3p	54054545	54054550
ENSBTAT00000027202	ENSBTAG00000020410	chr9	-	UFL1	miR-506-5p/UAUUCAGGAACAUAUUGCAAAA	54077157	54077162
ENSBTAT00000027202	ENSBTAG00000020410	chr9	-	UFL1	miR-5114/miR-7094b-2-5p/ACUGGAGACACGUGCACUGUAGA	54056057	54056062
ENSBTAT00000027202	ENSBTAG00000020410	chr9	-	UFL1	miR-542-3p/miR-542/bta-miR-542-3p	54100641	54100646
ENSBTAT00000027202	ENSBTAG00000020410	chr9	-	UFL1	miR-543-3p/miR-543/bta-miR-543-3p	54065729	54065734
ENSBTAT00000027202	ENSBTAG00000020410	chr9	-	UFL1	miR-548a-3p/miR-548e-3p/miR-548f-3p/miR-548a/miR-548f/miR-2285a/miR-548ar-3p/miR-548e/miR-548az-3p/miR-7859/miR-548bc/bta-miR-7859-3p	54090902	54090907
ENSBTAT00000027202	ENSBTAG00000020410	chr9	-	UFL1	miR-561-3p/miR-2285bb/miR-2285by/miR-2285cq/miR-2285dj/bta-miR-2285bb-5p	54041868	54041873
ENSBTAT00000027202	ENSBTAG00000020410	chr9	-	UFL1	miR-561-3p/miR-2285bb/miR-2285by/miR-2285cq/miR-2285dj/bta-miR-2285bb-5p	54074822	54074827
ENSBTAT00000027202	ENSBTAG00000020410	chr9	-	UFL1	miR-6520/bta-miR-6520-5p	54087512	54087517
ENSBTAT00000027202	ENSBTAG00000020410	chr9	-	UFL1	miR-6680-3p/miR-11973/bta-miR-11973-3p	54054432	54054437
ENSBTAT00000027202	ENSBTAG00000020410	chr9	-	UFL1	miR-6691-5p/UUGCAUGACUCUGAGAGUAAGU	54057787	54057792
ENSBTAT00000027202	ENSBTAG00000020410	chr9	-	UFL1	miR-6776-5p/miR-8883/GCUGGGUGGAGAAGGUGGUGAA	54065244	54065249
ENSBTAT00000027202	ENSBTAG00000020410	chr9	-	UFL1	miR-7a-1-3p/miR-3065-5p/miR-3065/ACAACAAAAUCACUAGUCUUCCAG	54102240	54102245
ENSBTAT00000027202	ENSBTAG00000020410	chr9	-	UFL1	UCACAUAGGAAUGAAAAGCCAUA	54088802	54088807
ENSBTAT00000027202	ENSBTAG00000020410	chr9	-	UFL1	UGUAAACCAUGAUGUGCUGCUA	54057612	54057617
ENSBTAT00000027202	ENSBTAG00000020410	chr9	-	UFL1	UGUAAACCAUGAUGUGCUGCUA	54057613	54057618
ENSBTAT00000027204	ENSBTAG00000020412	chr12	+	RAP2A	ACAAACACCAUUGUCACACUCCA	78546577	78546582
ENSBTAT00000027204	ENSBTAG00000020412	chr12	+	RAP2A	ACAGAGUUCAUUUGGGUUUUUC	78525913	78525918
ENSBTAT00000027204	ENSBTAG00000020412	chr12	+	RAP2A	ACAGAUCUUAAGAAUAUACAGC	78509430	78509435
ENSBTAT00000027204	ENSBTAG00000020412	chr12	+	RAP2A	ACAGCUCAGAACCCGGAGGUCUC	78530397	78530402
ENSBTAT00000027204	ENSBTAG00000020412	chr12	+	RAP2A	AUACUUUUUGGGGUAAGGGCUU	78522462	78522467
ENSBTAT00000027204	ENSBTAG00000020412	chr12	+	RAP2A	bta-miR-148c-5p	78510051	78510056
ENSBTAT00000027204	ENSBTAG00000020412	chr12	+	RAP2A	bta-miR-194b-3p/UUCCACAUCUUCUGAUUCAGACUC	78525755	78525760
ENSBTAT00000027204	ENSBTAG00000020412	chr12	+	RAP2A	bta-miR-2285ae-3p	78524505	78524510
ENSBTAT00000027204	ENSBTAG00000020412	chr12	+	RAP2A	bta-miR-3432a-3p	78529522	78529527
ENSBTAT00000027204	ENSBTAG00000020412	chr12	+	RAP2A	bta-miR-7861-5p	78539359	78539364
ENSBTAT00000027204	ENSBTAG00000020412	chr12	+	RAP2A	CAGGCUAAUAGAGACCCUGACGC	78511656	78511661
ENSBTAT00000027204	ENSBTAG00000020412	chr12	+	RAP2A	CCUCCAGACCCCUAGUUCAGGG	78522142	78522147
ENSBTAT00000027204	ENSBTAG00000020412	chr12	+	RAP2A	CUGGGCAAUAUAGCGAGA	78535677	78535682
ENSBTAT00000027204	ENSBTAG00000020412	chr12	+	RAP2A	GCUUUUGAGCGCAUAGUACCUCC	78525270	78525275
ENSBTAT00000027204	ENSBTAG00000020412	chr12	+	RAP2A	miR-105-5p/miR-105/miR-105b/miR-105a/miR-7853-5p/bta-miR-105a-5p/bta-miR-105b-5p	78513940	78513945
ENSBTAT00000027204	ENSBTAG00000020412	chr12	+	RAP2A	miR-1205/miR-10179-5p/miR-10394-5p/GCUGCAGGCAGGCGACCACGUG	78511001	78511006
ENSBTAT00000027204	ENSBTAG00000020412	chr12	+	RAP2A	miR-128-3p/miR-216a-3p/miR-128a-3p/miR-128/miR-128b-3p/miR-3681-3p/miR-6539/bta-miR-128-3p	78530241	78530246
ENSBTAT00000027204	ENSBTAG00000020412	chr12	+	RAP2A	miR-132-3p/miR-212-3p/miR-132/miR-212/miR-132a-3p/bta-miR-132-3p	78537978	78537983
ENSBTAT00000027204	ENSBTAG00000020412	chr12	+	RAP2A	miR-134-5p/miR-134/miR-3118/bta-miR-134-5p/UGUGACUGUUCCUGGUAUUGAU	78538918	78538923
ENSBTAT00000027204	ENSBTAG00000020412	chr12	+	RAP2A	miR-135a-1-3p/bta-miR-135a-3p	78509606	78509611
ENSBTAT00000027204	ENSBTAG00000020412	chr12	+	RAP2A	miR-140/miR-6612-5p/ACCACAGGAGUCUGAGCAUUUGA	78529027	78529032
ENSBTAT00000027204	ENSBTAG00000020412	chr12	+	RAP2A	miR-141-3p/miR-200a-3p/miR-200a/miR-141/bta-miR-141-3p/bta-miR-200a-3p	78522854	78522859
ENSBTAT00000027204	ENSBTAG00000020412	chr12	+	RAP2A	miR-148c/miR-873b/miR-12280-5p/ACAAGUUCGUCUGGGUUUUUCC	78515508	78515513
ENSBTAT00000027204	ENSBTAG00000020412	chr12	+	RAP2A	miR-153-5p/bta-miR-153-5p	78508534	78508539
ENSBTAT00000027204	ENSBTAG00000020412	chr12	+	RAP2A	miR-154-3p/miR-487a-3p/miR-487a/bta-miR-487a-3p/bta-miR-154a-3p	78522239	78522244
ENSBTAT00000027204	ENSBTAG00000020412	chr12	+	RAP2A	miR-154b/bta-miR-154b-5p	78517571	78517576
ENSBTAT00000027204	ENSBTAG00000020412	chr12	+	RAP2A	miR-154b/bta-miR-154b-5p	78517572	78517577
ENSBTAT00000027204	ENSBTAG00000020412	chr12	+	RAP2A	miR-15a-5p/miR-16-5p/miR-15b-5p/miR-195a-5p/miR-195-5p/miR-322-5p/miR-15a/miR-424-5p/miR-15b/miR-16/miR-497-5p/miR-497a-5p/miR-16b/miR-16c/miR-16a/miR-15c/miR-195/miR-497/miR-15c-5p/miR-16c-5p/miR-1907/miR-424/miR-195b/miR-6342/miR-6353/miR-6419/miR-6838-5p/miR-12274-5p/miR-16b-5p/bta-miR-16b-5p/bta-miR-15b-5p/bta-miR-16a-5p/bta-miR-15a-5p/bta-miR-195-5p/bta-miR-497-5p/bta-miR-424-5p/CAGCAGCAUACGCCGGCGGGAA	78519609	78519614
ENSBTAT00000027204	ENSBTAG00000020412	chr12	+	RAP2A	miR-1601/miR-1673/AGUGUGAGUUCUACCAUUGCCAAA	78518179	78518184
ENSBTAT00000027204	ENSBTAG00000020412	chr12	+	RAP2A	miR-1679/miR-6575-5p/GUGUCAGCAAAUGCGUUCUCUU	78510544	78510549
ENSBTAT00000027204	ENSBTAG00000020412	chr12	+	RAP2A	miR-1737/miR-3548/miR-6345/miR-6357/GAGCACUGUUCGUGACCUGCUG	78523442	78523447
ENSBTAT00000027204	ENSBTAG00000020412	chr12	+	RAP2A	miR-1737/miR-3548/miR-6345/miR-6357/GAGCACUGUUCGUGACCUGCUG	78523443	78523448
ENSBTAT00000027204	ENSBTAG00000020412	chr12	+	RAP2A	miR-17-5p/miR-20a-5p/miR-93-5p/miR-106a-5p/miR-106b-5p/miR-106-5p/miR-20b-5p/miR-20a/miR-106b/miR-106a/miR-526b-3p/miR-519d-3p/miR-106/miR-20b/miR-93/miR-427/miR-519d/miR-6383/miR-1643b-3p/bta-miR-17-5p/bta-miR-20a-5p/bta-miR-106b-5p/bta-miR-93-5p/bta-miR-20b-5p/bta-miR-106a-5p	78508822	78508827
ENSBTAT00000027204	ENSBTAG00000020412	chr12	+	RAP2A	miR-1764-3p/bta-miR-191b-3p/AGCUGCUUCCCCUGACACUCAG	78512732	78512737
ENSBTAT00000027204	ENSBTAG00000020412	chr12	+	RAP2A	miR-1764-3p/bta-miR-191b-3p/AGCUGCUUCCCCUGACACUCAG	78545103	78545108
ENSBTAT00000027204	ENSBTAG00000020412	chr12	+	RAP2A	miR-1785/miR-2443/miR-3616-3p/bta-miR-2443-5p	78534756	78534761
ENSBTAT00000027204	ENSBTAG00000020412	chr12	+	RAP2A	miR-181a-5p/miR-181b-5p/miR-181c-5p/miR-181c/miR-181b/miR-181d-5p/miR-181a/miR-181d/miR-4262/bta-miR-181c-5p/bta-miR-181d-5p/bta-miR-181b-5p	78514797	78514802
ENSBTAT00000027204	ENSBTAG00000020412	chr12	+	RAP2A	miR-185-5p/miR-882/miR-185/miR-3473a/miR-4306/miR-4644/miR-6626-5p/miR-10175-5p/bta-miR-185-5p	78544756	78544761
ENSBTAT00000027204	ENSBTAG00000020412	chr12	+	RAP2A	miR-186-5p/miR-186/bta-miR-186-5p	78545530	78545535
ENSBTAT00000027204	ENSBTAG00000020412	chr12	+	RAP2A	miR-219a-1-3p/miR-219-1-3p/miR-6559-3p/miR-219/bta-miR-219-3p	78533728	78533733
ENSBTAT00000027204	ENSBTAG00000020412	chr12	+	RAP2A	miR-22-3p/miR-22/bta-miR-22-3p	78533639	78533644
ENSBTAT00000027204	ENSBTAG00000020412	chr12	+	RAP2A	miR-224-5p/miR-224/bta-miR-224-5p	78528149	78528154
ENSBTAT00000027204	ENSBTAG00000020412	chr12	+	RAP2A	miR-2278/miR-2397-3p/bta-miR-2397-3p	78533464	78533469
ENSBTAT00000027204	ENSBTAG00000020412	chr12	+	RAP2A	miR-2284j/miR-2284d/miR-2284n/miR-2284k/miR-2284c/miR-2284v/miR-2284m/miR-2284ab/miR-2285am-5p/miR-2285au/miR-2285bt/miR-2285dc/bta-miR-2284ab-5p/bta-miR-2285bt-5p	78508669	78508674
ENSBTAT00000027204	ENSBTAG00000020412	chr12	+	RAP2A	miR-2284q/AGCCAAAAAGUUCGUUCUGAUA	78540522	78540527
ENSBTAT00000027204	ENSBTAG00000020412	chr12	+	RAP2A	miR-2284q/AGCCAAAAAGUUCGUUCUGAUA	78540523	78540528
ENSBTAT00000027204	ENSBTAG00000020412	chr12	+	RAP2A	miR-2284z/miR-2284aa/miR-12136/CAAAAAGUCCACUCGGUUUUUU	78508670	78508675
ENSBTAT00000027204	ENSBTAG00000020412	chr12	+	RAP2A	miR-2284z/miR-2284aa/miR-12136/CAAAAAGUCCACUCGGUUUUUU	78528863	78528868
ENSBTAT00000027204	ENSBTAG00000020412	chr12	+	RAP2A	miR-2285aa/miR-2285cj/bta-miR-2285aa-3p	78520461	78520466
ENSBTAT00000027204	ENSBTAG00000020412	chr12	+	RAP2A	miR-2285bw/bta-miR-2285u-3p	78512639	78512644
ENSBTAT00000027204	ENSBTAG00000020412	chr12	+	RAP2A	miR-2285cs/bta-miR-2285bd-3p	78524106	78524111
ENSBTAT00000027204	ENSBTAG00000020412	chr12	+	RAP2A	miR-2285z/bta-miR-2285z-5p	78530453	78530458
ENSBTAT00000027204	ENSBTAG00000020412	chr12	+	RAP2A	miR-2399-5p/bta-miR-2399-5p	78515150	78515155
ENSBTAT00000027204	ENSBTAG00000020412	chr12	+	RAP2A	miR-2399-5p/bta-miR-2399-5p	78517658	78517663
ENSBTAT00000027204	ENSBTAG00000020412	chr12	+	RAP2A	miR-2415-3p/miR-4650-5p/bta-miR-2415-3p	78525020	78525025
ENSBTAT00000027204	ENSBTAG00000020412	chr12	+	RAP2A	miR-24-3p/miR-24/miR-24a-3p/miR-24b/miR-6361/miR-6369/miR-5124b/miR-6410/miR-6413/AGGCUCAGAUUAAGGCACAAGUCU	78511546	78511551
ENSBTAT00000027204	ENSBTAG00000020412	chr12	+	RAP2A	miR-2441/miR-4436a/miR-5000-3p/miR-6614-3p/miR-7177-5p/miR-8898/GCAGGACAUGUGGGUUCUAUCCC	78540489	78540494
ENSBTAT00000027204	ENSBTAG00000020412	chr12	+	RAP2A	miR-291a-3p/miR-294-3p/miR-295-3p/miR-302a-3p/miR-302b-3p/miR-302c-3p/miR-302d-3p/miR-372-3p/miR-373-3p/miR-93/miR-93-5p/miR-520e-3p/miR-520a-3p/miR-520b-3p/miR-520c-3p/miR-520d-3p/miR-302d/miR-302/miR-93a/miR-428a/miR-302b/miR-302c/miR-302a/miR-302e/miR-373/miR-518a-3p/miR-519a-3p/miR-106a/miR-372/miR-520a/miR-520b/miR-520d/miR-520e/miR-105/miR-12211-5p/bta-miR-302d-3p	78508821	78508826
ENSBTAT00000027204	ENSBTAG00000020412	chr12	+	RAP2A	miR-299a-3p/miR-299-3p/miR-299b-3p/bta-miR-299-3p	78528762	78528767
ENSBTAT00000027204	ENSBTAG00000020412	chr12	+	RAP2A	miR-3081-5p/bta-miR-653-3p	78529216	78529221
ENSBTAT00000027204	ENSBTAG00000020412	chr12	+	RAP2A	miR-3081-5p/bta-miR-653-3p	78529217	78529222
ENSBTAT00000027204	ENSBTAG00000020412	chr12	+	RAP2A	miR-323/bta-miR-323-3p	78521141	78521146
ENSBTAT00000027204	ENSBTAG00000020412	chr12	+	RAP2A	miR-3431/miR-4264/bta-miR-3431-5p	78516017	78516022
ENSBTAT00000027204	ENSBTAG00000020412	chr12	+	RAP2A	miR-361-5p/miR-361/bta-miR-361-5p	78544146	78544151
ENSBTAT00000027204	ENSBTAG00000020412	chr12	+	RAP2A	miR-374a-5p/miR-374-5p/miR-374b-5p/miR-374a/miR-374b/bta-miR-374a-5p/bta-miR-374b-5p	78525434	78525439
ENSBTAT00000027204	ENSBTAG00000020412	chr12	+	RAP2A	miR-375/bta-miR-375-3p	78516320	78516325
ENSBTAT00000027204	ENSBTAG00000020412	chr12	+	RAP2A	miR-376a-5p/miR-376a-1-5p/bta-miR-376a-5p	78517411	78517416
ENSBTAT00000027204	ENSBTAG00000020412	chr12	+	RAP2A	miR-378g/miR-6637-3p/miR-7482-5p/GCUGGGCUGCGUCGGCGCUCGGA	78525354	78525359
ENSBTAT00000027204	ENSBTAG00000020412	chr12	+	RAP2A	miR-381-3p/miR-539-3p/miR-300/miR-381/bta-miR-381-3p	78537655	78537660
ENSBTAT00000027204	ENSBTAG00000020412	chr12	+	RAP2A	miR-3929/miR-4478/bta-miR-873-3p	78524200	78524205
ENSBTAT00000027204	ENSBTAG00000020412	chr12	+	RAP2A	miR-410-3p/miR-344d-3p/miR-410/miR-344e-3p/miR-344b-1-3p/bta-miR-410-3p	78525435	78525440
ENSBTAT00000027204	ENSBTAG00000020412	chr12	+	RAP2A	miR-421-3p/miR-421/miR-12406-3p/bta-miR-421-3p	78532183	78532188
ENSBTAT00000027204	ENSBTAG00000020412	chr12	+	RAP2A	miR-423-5p/miR-423a/miR-3184-5p/miR-3573-5p/miR-6921-5p/miR-11971/bta-miR-423-5p/UGAGGGGCCUCGGCCUACUGGU	78508041	78508046
ENSBTAT00000027204	ENSBTAG00000020412	chr12	+	RAP2A	miR-495-3p/miR-495/miR-1192/miR-5688/miR-12200-5p/bta-miR-495-3p	78528649	78528654
ENSBTAT00000027204	ENSBTAG00000020412	chr12	+	RAP2A	miR-497-3p/miR-6715a-3p/miR-6715-3p/bta-miR-6715-3p	78534893	78534898
ENSBTAT00000027204	ENSBTAG00000020412	chr12	+	RAP2A	miR-497-3p/miR-6715a-3p/miR-6715-3p/bta-miR-6715-3p	78534894	78534899
ENSBTAT00000027204	ENSBTAG00000020412	chr12	+	RAP2A	miR-4999-5p/UGCUGUAUGGAGUUAAGGAACAUA	78523236	78523241
ENSBTAT00000027204	ENSBTAG00000020412	chr12	+	RAP2A	miR-5011-5p/bta-miR-1277-5p	78511699	78511704
ENSBTAT00000027204	ENSBTAG00000020412	chr12	+	RAP2A	miR-506-5p/UAUUCAGGAACAUAUUGCAAAA	78542785	78542790
ENSBTAT00000027204	ENSBTAG00000020412	chr12	+	RAP2A	miR-5192/CGGAGAGUGUCGUCGGCGGCGU	78541381	78541386
ENSBTAT00000027204	ENSBTAG00000020412	chr12	+	RAP2A	miR-548d-3p/miR-548h-3p/miR-548b/miR-548z/miR-548ac/miR-2285u/miR-548bb-3p/miR-2285bm/bta-miR-2285bm-3p	78526644	78526649
ENSBTAT00000027204	ENSBTAG00000020412	chr12	+	RAP2A	miR-654-5p/miR-541-3p/miR-541/bta-miR-654-5p	78525791	78525796
ENSBTAT00000027204	ENSBTAG00000020412	chr12	+	RAP2A	miR-660-5p/miR-660/miR-6987-3p/bta-miR-660-5p	78528531	78528536
ENSBTAT00000027204	ENSBTAG00000020412	chr12	+	RAP2A	miR-664-3p/miR-664a-3p/miR-664/miR-664a/miR-664b/bta-miR-664b-3p	78522837	78522842
ENSBTAT00000027204	ENSBTAG00000020412	chr12	+	RAP2A	miR-664-3p/miR-664a-3p/miR-664/miR-664a/miR-664b/bta-miR-664b-3p	78522838	78522843
ENSBTAT00000027204	ENSBTAG00000020412	chr12	+	RAP2A	miR-6651-5p/ACCAGGUUCCACCCCAGCAGGC	78513534	78513539
ENSBTAT00000027204	ENSBTAG00000020412	chr12	+	RAP2A	miR-665-3p/miR-665/miR-12303-5p/UCCAGGAGCUCUCAAUCUAGUG	78513848	78513853
ENSBTAT00000027204	ENSBTAG00000020412	chr12	+	RAP2A	miR-665/bta-miR-665-3p	78508994	78508999
ENSBTAT00000027204	ENSBTAG00000020412	chr12	+	RAP2A	miR-674-3p/bta-miR-7862-5p/CACAGCUCCGAUAUGCAAUGGGUA	78508110	78508115
ENSBTAT00000027204	ENSBTAG00000020412	chr12	+	RAP2A	miR-6776-5p/miR-8883/GCUGGGUGGAGAAGGUGGUGAA	78540343	78540348
ENSBTAT00000027204	ENSBTAG00000020412	chr12	+	RAP2A	miR-760-3p/miR-760/miR-1842/miR-7239-3p/bta-miR-760-3p/bta-miR-1842-5p	78520959	78520964
ENSBTAT00000027204	ENSBTAG00000020412	chr12	+	RAP2A	miR-760-3p/miR-760/miR-1842/miR-7239-3p/bta-miR-760-3p/bta-miR-1842-5p	78520960	78520965
ENSBTAT00000027204	ENSBTAG00000020412	chr12	+	RAP2A	miR-885-3p/miR-885/bta-miR-885-3p	78510521	78510526
ENSBTAT00000027204	ENSBTAG00000020412	chr12	+	RAP2A	miR-935/bta-miR-935-3p	78523712	78523717
ENSBTAT00000027204	ENSBTAG00000020412	chr12	+	RAP2A	miR-9902/GCCAGAAAGUUCAUUUGAGGUU	78530454	78530459
ENSBTAT00000027204	ENSBTAG00000020412	chr12	+	RAP2A	UGAUGGCAGUGGAACUAGUGAUUG	78538212	78538217
ENSBTAT00000027205	ENSBTAG00000020413	chr21	+	APBA2	AGGAUGCAGAGUCUGGACCGUG	28625784	28625789
ENSBTAT00000027205	ENSBTAG00000020413	chr21	+	APBA2	AGGAUGCAGAGUCUGGACCGUG	28625785	28625790
ENSBTAT00000027205	ENSBTAG00000020413	chr21	+	APBA2	bta-miR-148c-5p	28525676	28525681
ENSBTAT00000027205	ENSBTAG00000020413	chr21	+	APBA2	GGUACAGUCAACGGUCGGUGGU	28585799	28585804
ENSBTAT00000027205	ENSBTAG00000020413	chr21	+	APBA2	miR-1205/miR-10179-5p/miR-10394-5p/GCUGCAGGCAGGCGACCACGUG	28530047	28530052
ENSBTAT00000027205	ENSBTAG00000020413	chr21	+	APBA2	miR-1205/miR-10179-5p/miR-10394-5p/GCUGCAGGCAGGCGACCACGUG	28573991	28573996
ENSBTAT00000027205	ENSBTAG00000020413	chr21	+	APBA2	miR-128-3p/miR-216a-3p/miR-128a-3p/miR-128/miR-128b-3p/miR-3681-3p/miR-6539/bta-miR-128-3p	28605444	28605449
ENSBTAT00000027205	ENSBTAG00000020413	chr21	+	APBA2	miR-129-1-3p/miR-129-2-3p/miR-129-3p/miR-7373a-5p/miR-7374a-5p/miR-7375-5p/miR-7374b-5p/miR-7373b-5p/miR-7373c-5p/miR-7373d-5p/miR-7373e-5p/miR-12403-5p/miR-7375c-4-5p/miR-7375c-5p/miR-7375e-5p/miR-7375d-5p/miR-7374d-5p/miR-7373f-5p/bta-miR-129-3p	28590530	28590535
ENSBTAT00000027205	ENSBTAG00000020413	chr21	+	APBA2	miR-1785/miR-2443/miR-3616-3p/bta-miR-2443-5p	28530887	28530892
ENSBTAT00000027205	ENSBTAG00000020413	chr21	+	APBA2	miR-199a-5p/miR-199b-5p/miR-199-5p/miR-199a/miR-199b/miR-199b-1-5p/bta-miR-199b-5p	28534020	28534025
ENSBTAT00000027205	ENSBTAG00000020413	chr21	+	APBA2	miR-2284j/miR-2284d/miR-2284n/miR-2284k/miR-2284c/miR-2284v/miR-2284m/miR-2284ab/miR-2285am-5p/miR-2285au/miR-2285bt/miR-2285dc/bta-miR-2284ab-5p/bta-miR-2285bt-5p	28539476	28539481
ENSBTAT00000027205	ENSBTAG00000020413	chr21	+	APBA2	miR-2284x/miR-2285aj-5p/miR-2285bo/bta-miR-2284x-5p	28538239	28538244
ENSBTAT00000027205	ENSBTAG00000020413	chr21	+	APBA2	miR-324-3p/miR-6890-3p/bta-miR-324-3p	28525792	28525797
ENSBTAT00000027205	ENSBTAG00000020413	chr21	+	APBA2	miR-329-3p/miR-362-3p/miR-329/miR-362/miR-329a/miR-329b/bta-miR-329a-3p/bta-miR-329b-3p	28567935	28567940
ENSBTAT00000027205	ENSBTAG00000020413	chr21	+	APBA2	miR-329-3p/miR-362-3p/miR-329/miR-362/miR-329a/miR-329b/bta-miR-329a-3p/bta-miR-329b-3p	28610013	28610018
ENSBTAT00000027205	ENSBTAG00000020413	chr21	+	APBA2	miR-331-3p/miR-331/bta-miR-331-3p	28515019	28515024
ENSBTAT00000027205	ENSBTAG00000020413	chr21	+	APBA2	miR-361-3p/bta-miR-361-3p	28613415	28613420
ENSBTAT00000027205	ENSBTAG00000020413	chr21	+	APBA2	miR-378a-3p/miR-422a/miR-378d/miR-378a/miR-378/miR-378b/miR-378c/miR-378e/miR-378f/miR-378h/miR-378i/miR-7290-3p/miR-8826/bta-miR-378-3p	28550921	28550926
ENSBTAT00000027205	ENSBTAG00000020413	chr21	+	APBA2	miR-378b/miR-5009-5p/miR-7204-5p/miR-8058/miR-378d/GUGGACUUCCCUGGUAGCUCAGC	28550920	28550925
ENSBTAT00000027205	ENSBTAG00000020413	chr21	+	APBA2	miR-378g/miR-6637-3p/miR-7482-5p/GCUGGGCUGCGUCGGCGCUCGGA	28531549	28531554
ENSBTAT00000027205	ENSBTAG00000020413	chr21	+	APBA2	miR-4467/miR-10400-5p/CGGCGGCGGCGACUCCGGACGC	28593063	28593068
ENSBTAT00000027205	ENSBTAG00000020413	chr21	+	APBA2	miR-485-5p/miR-1698/miR-1703-5p/miR-485/miR-1962/miR-6618-5p/miR-6884-5p/bta-miR-485-5p	28567809	28567814
ENSBTAT00000027205	ENSBTAG00000020413	chr21	+	APBA2	miR-505-5p/miR-505/miR-7181-3p/miR-7662-3p/bta-miR-505-5p	28536675	28536680
ENSBTAT00000027205	ENSBTAG00000020413	chr21	+	APBA2	miR-548a-3p/miR-548e-3p/miR-548f-3p/miR-548a/miR-548f/miR-2285a/miR-548ar-3p/miR-548e/miR-548az-3p/miR-7859/miR-548bc/bta-miR-7859-3p	28571001	28571006
ENSBTAT00000027205	ENSBTAG00000020413	chr21	+	APBA2	miR-548d-5p/AGCAAAAAUGUGCUAGUGCCAAA	28550333	28550338
ENSBTAT00000027205	ENSBTAG00000020413	chr21	+	APBA2	miR-5693/UCAGUGGCAGAGUGCAGGGACCUC	28586755	28586760
ENSBTAT00000027205	ENSBTAG00000020413	chr21	+	APBA2	miR-654-5p/miR-541-3p/miR-541/bta-miR-654-5p	28520967	28520972
ENSBTAT00000027205	ENSBTAG00000020413	chr21	+	APBA2	miR-6776-5p/miR-8883/GCUGGGUGGAGAAGGUGGUGAA	28609265	28609270
ENSBTAT00000027205	ENSBTAG00000020413	chr21	+	APBA2	miR-6834-5p/UUGAGGGAGGAAGACAAGUGCU	28601534	28601539
ENSBTAT00000027205	ENSBTAG00000020413	chr21	+	APBA2	miR-7326-5p/ACAGAGAGCUUGCCCUUGUAUA	28525743	28525748
ENSBTAT00000027205	ENSBTAG00000020413	chr21	+	APBA2	miR-758-3p/miR-758/bta-miR-758-3p	28513404	28513409
ENSBTAT00000027205	ENSBTAG00000020413	chr21	+	APBA2	miR-760-3p/miR-760/miR-1842/miR-7239-3p/bta-miR-760-3p/bta-miR-1842-5p	28523071	28523076
ENSBTAT00000027205	ENSBTAG00000020413	chr21	+	APBA2	miR-760-3p/miR-760/miR-1842/miR-7239-3p/bta-miR-760-3p/bta-miR-1842-5p	28529578	28529583
ENSBTAT00000027205	ENSBTAG00000020413	chr21	+	APBA2	miR-874-3p/miR-874/miR-191-3p/bta-miR-874-3p	28581210	28581215
ENSBTAT00000027205	ENSBTAG00000020413	chr21	+	APBA2	miR-885-3p/miR-885/bta-miR-885-3p	28517331	28517336
ENSBTAT00000027206	ENSBTAG00000020414	chr17	+	DHX37	GCCACAGUGAGGACAGUGAUUUG	53108400	53108405
ENSBTAT00000027206	ENSBTAG00000020414	chr17	+	DHX37	miR-1205/miR-10179-5p/miR-10394-5p/GCUGCAGGCAGGCGACCACGUG	53099748	53099753
ENSBTAT00000027206	ENSBTAG00000020414	chr17	+	DHX37	miR-1205/miR-10179-5p/miR-10394-5p/GCUGCAGGCAGGCGACCACGUG	53120121	53120126
ENSBTAT00000027206	ENSBTAG00000020414	chr17	+	DHX37	miR-125a-5p/miR-125b-5p/miR-351-5p/miR-125b/miR-125a/miR-670/miR-670-5p/miR-4319/miR-6367/miR-6394/bta-miR-125b-5p/bta-miR-125a-5p/GCCCUGAGUUUAGGCAGCAGUU	53109424	53109429
ENSBTAT00000027206	ENSBTAG00000020414	chr17	+	DHX37	miR-1329-5p/UACAGUGACCAGGUGACGACGG	53100477	53100482
ENSBTAT00000027206	ENSBTAG00000020414	chr17	+	DHX37	miR-1785/miR-2443/miR-3616-3p/bta-miR-2443-5p	53107277	53107282
ENSBTAT00000027206	ENSBTAG00000020414	chr17	+	DHX37	miR-214-5p/miR-214b-5p/bta-miR-214-5p/UGCCUGUCAAGCCUGUGCUCAG	53108648	53108653
ENSBTAT00000027206	ENSBTAG00000020414	chr17	+	DHX37	miR-2284j/miR-2284d/miR-2284n/miR-2284k/miR-2284c/miR-2284v/miR-2284m/miR-2284ab/miR-2285am-5p/miR-2285au/miR-2285bt/miR-2285dc/bta-miR-2284ab-5p/bta-miR-2285bt-5p	53104995	53105000
ENSBTAT00000027206	ENSBTAG00000020414	chr17	+	DHX37	miR-2284j/miR-2284d/miR-2284n/miR-2284k/miR-2284c/miR-2284v/miR-2284m/miR-2284ab/miR-2285am-5p/miR-2285au/miR-2285bt/miR-2285dc/bta-miR-2284ab-5p/bta-miR-2285bt-5p	53107059	53107064
ENSBTAT00000027206	ENSBTAG00000020414	chr17	+	DHX37	miR-2285q/miR-6962-5p/bta-miR-2285q-3p	53103657	53103662
ENSBTAT00000027206	ENSBTAG00000020414	chr17	+	DHX37	miR-2425-5p/miR-6501/bta-miR-2425-5p	53100174	53100179
ENSBTAT00000027206	ENSBTAG00000020414	chr17	+	DHX37	miR-2441/miR-4436a/miR-5000-3p/miR-6614-3p/miR-7177-5p/miR-8898/GCAGGACAUGUGGGUUCUAUCCC	53120371	53120376
ENSBTAT00000027206	ENSBTAG00000020414	chr17	+	DHX37	miR-27a-3p/miR-27b-3p/miR-27a/miR-27b/miR-27c/miR-9985/bta-miR-27a-3p/bta-miR-27b-3p	53105931	53105936
ENSBTAT00000027206	ENSBTAG00000020414	chr17	+	DHX37	miR-335/miR-335-5p/bta-miR-335-5p	53106259	53106264
ENSBTAT00000027206	ENSBTAG00000020414	chr17	+	DHX37	miR-378b/miR-5009-5p/miR-7204-5p/miR-8058/miR-378d/GUGGACUUCCCUGGUAGCUCAGC	53093525	53093530
ENSBTAT00000027206	ENSBTAG00000020414	chr17	+	DHX37	miR-6624-3p/miR-7113-5p/miR-7226-5p/miR-11989/ACCAGGGAGAGGUCGCGACCCA	53114826	53114831
ENSBTAT00000027206	ENSBTAG00000020414	chr17	+	DHX37	miR-7222-3p/CCCAGGACCCGGAGCAGGCUGC	53100506	53100511
ENSBTAT00000027207	ENSBTAG00000020415	chr18	-	KLK4	bta-miR-145-3p	57361963	57361968
ENSBTAT00000027207	ENSBTAG00000020415	chr18	-	KLK4	bta-miR-2285ae-3p	57361746	57361751
ENSBTAT00000027207	ENSBTAG00000020415	chr18	-	KLK4	miR-193a-3p/miR-193b-3p/miR-193/miR-193a/miR-193b/bta-miR-193b-3p	57360393	57360398
ENSBTAT00000027207	ENSBTAG00000020415	chr18	-	KLK4	miR-2415-3p/miR-4650-5p/bta-miR-2415-3p	57363157	57363162
ENSBTAT00000027207	ENSBTAG00000020415	chr18	-	KLK4	miR-30a-3p/miR-30d-3p/miR-30e-3p/miR-30e/miR-6693-3p/bta-miR-3601-5p	57361300	57361305
ENSBTAT00000027207	ENSBTAG00000020415	chr18	-	KLK4	miR-363-5p/miR-363/miR-6745/miR-6988-5p/miR-7203-5p/miR-7386n-5p/miR-10171-3p/UGGGUGGAUGGAGCAGCACUGC	57362712	57362717
ENSBTAT00000027207	ENSBTAG00000020415	chr18	-	KLK4	miR-548s/miR-2285dm/UUGGCCAAAAAUACCUUCAGGU	57360465	57360470
ENSBTAT00000027207	ENSBTAG00000020415	chr18	-	KLK4	miR-6999-3p/AUUCAGCUGUUUUGUGAGACAUU	57363077	57363082
ENSBTAT00000027207	ENSBTAG00000020415	chr18	-	KLK4	miR-7326-5p/ACAGAGAGCUUGCCCUUGUAUA	57363908	57363913
ENSBTAT00000027207	ENSBTAG00000020415	chr18	-	KLK4	miR-7379-3p/UCUGGAUGUAGUUGUGCUGCAG	57361799	57361804
ENSBTAT00000027207	ENSBTAG00000020415	chr18	-	KLK4	miR-96-5p/miR-96/miR-1271-5p/miR-1271/miR-507b/miR-12133/bta-miR-96-5p/bta-miR-1271-5p	57360452	57360457
ENSBTAT00000027208	ENSBTAG00000020416	chr2	-	PGAP1	AAAUCAGAAUCACACCUGGGGGA	85872960	85872965
ENSBTAT00000027208	ENSBTAG00000020416	chr2	-	PGAP1	ACCCUAUGGGGCAGAGAGGAAA	85838595	85838600
ENSBTAT00000027208	ENSBTAG00000020416	chr2	-	PGAP1	AGAAUCCUUGCCCAGGUGCAUU	85901031	85901036
ENSBTAT00000027208	ENSBTAG00000020416	chr2	-	PGAP1	AGGAAAGCCUCCGCCCAACCCU	85896402	85896407
ENSBTAT00000027208	ENSBTAG00000020416	chr2	-	PGAP1	AGGGAUUCCUGGGAAAACUGGAC	85894245	85894250
ENSBTAT00000027208	ENSBTAG00000020416	chr2	-	PGAP1	AUGUGUAUUCUUAAGAUCUGUU	85893186	85893191
ENSBTAT00000027208	ENSBTAG00000020416	chr2	-	PGAP1	bta-miR-2284w-3p	85907917	85907922
ENSBTAT00000027208	ENSBTAG00000020416	chr2	-	PGAP1	bta-miR-2285ae-3p	85900163	85900168
ENSBTAT00000027208	ENSBTAG00000020416	chr2	-	PGAP1	bta-miR-2285bg-5p	85844603	85844608
ENSBTAT00000027208	ENSBTAG00000020416	chr2	-	PGAP1	bta-miR-2285bg-5p	85844604	85844609
ENSBTAT00000027208	ENSBTAG00000020416	chr2	-	PGAP1	CACAAGUUCGGAUCUACGGGUU	85859103	85859108
ENSBTAT00000027208	ENSBTAG00000020416	chr2	-	PGAP1	CAGCAUGGCUGCAUAUUAGUGA	85842721	85842726
ENSBTAT00000027208	ENSBTAG00000020416	chr2	-	PGAP1	CCACGACCGACGCCACGCCGAGU	85895001	85895006
ENSBTAT00000027208	ENSBTAG00000020416	chr2	-	PGAP1	CCUCAGACCUUAGAUUUCUUC/GCUCAGACCUACAGCUUGGUGU	85890966	85890971
ENSBTAT00000027208	ENSBTAG00000020416	chr2	-	PGAP1	CGCAUUAUUACUCACGGUACGAG	85858975	85858980
ENSBTAT00000027208	ENSBTAG00000020416	chr2	-	PGAP1	CUAAAUCAUAGGAUUGCUGUGA	85879109	85879114
ENSBTAT00000027208	ENSBTAG00000020416	chr2	-	PGAP1	CUGGGCAAUAUAGCGAGA	85886400	85886405
ENSBTAT00000027208	ENSBTAG00000020416	chr2	-	PGAP1	GACAAAGUUCUGUGAUGCACUGA	85904167	85904172
ENSBTAT00000027208	ENSBTAG00000020416	chr2	-	PGAP1	GCACAACCCUAGUGGCGCCAUU	85889189	85889194
ENSBTAT00000027208	ENSBTAG00000020416	chr2	-	PGAP1	GCACAACCCUAGUGGCGCCAUU	85889190	85889195
ENSBTAT00000027208	ENSBTAG00000020416	chr2	-	PGAP1	GCAGCCAAGCCUCCUAACAGUUG	85870994	85870999
ENSBTAT00000027208	ENSBTAG00000020416	chr2	-	PGAP1	miR-1197-3p/miR-1197/bta-miR-1197-3p	85888545	85888550
ENSBTAT00000027208	ENSBTAG00000020416	chr2	-	PGAP1	miR-1284/miR-3596c/ACUAUACAACCUACUACCUCA	85899338	85899343
ENSBTAT00000027208	ENSBTAG00000020416	chr2	-	PGAP1	miR-129-5p/miR-129/miR-9983-3p/UUUUUUGCUGGAACAUUUCUGG	85904434	85904439
ENSBTAT00000027208	ENSBTAG00000020416	chr2	-	PGAP1	miR-129-5p/miR-129/miR-9983-3p/UUUUUUGCUGGAACAUUUCUGG	85904435	85904440
ENSBTAT00000027208	ENSBTAG00000020416	chr2	-	PGAP1	miR-133a-3p/miR-133b-3p/miR-133b/miR-133a/miR-133c-3p/miR-133c/bta-miR-133b-3p	85861854	85861859
ENSBTAT00000027208	ENSBTAG00000020416	chr2	-	PGAP1	miR-136-5p/miR-136/bta-miR-136-5p	85899281	85899286
ENSBTAT00000027208	ENSBTAG00000020416	chr2	-	PGAP1	miR-139-5p/miR-139/bta-miR-139-5p	85907171	85907176
ENSBTAT00000027208	ENSBTAG00000020416	chr2	-	PGAP1	miR-141-3p/miR-200a-3p/miR-200a/miR-141/bta-miR-141-3p/bta-miR-200a-3p	85873147	85873152
ENSBTAT00000027208	ENSBTAG00000020416	chr2	-	PGAP1	miR-141-5p/miR-6769b-3p/miR-12331-5p/miR-12362-3p/bta-miR-141-5p	85842678	85842683
ENSBTAT00000027208	ENSBTAG00000020416	chr2	-	PGAP1	miR-142-5p/miR-142/miR-142b/UCCAUAAAGUAGGAAACACUAC	85903978	85903983
ENSBTAT00000027208	ENSBTAG00000020416	chr2	-	PGAP1	miR-142a-5p/miR-142-5p/miR-5590-3p/bta-miR-2285f-5p	85897633	85897638
ENSBTAT00000027208	ENSBTAG00000020416	chr2	-	PGAP1	miR-146a-3p/miR-7287-3p/GCCUGUGAGGCAAGGACAGCCCAG	85902572	85902577
ENSBTAT00000027208	ENSBTAG00000020416	chr2	-	PGAP1	miR-151-3p/miR-151a-3p/miR-151/bta-miR-151-3p	85879165	85879170
ENSBTAT00000027208	ENSBTAG00000020416	chr2	-	PGAP1	miR-155-5p/miR-155/bta-miR-155-5p	85865820	85865825
ENSBTAT00000027208	ENSBTAG00000020416	chr2	-	PGAP1	miR-1651-3p/AUGCUUUUUGGGGUAAGGGCUU	85896930	85896935
ENSBTAT00000027208	ENSBTAG00000020416	chr2	-	PGAP1	miR-1651-3p/AUGCUUUUUGGGGUAAGGGCUU	85896931	85896936
ENSBTAT00000027208	ENSBTAG00000020416	chr2	-	PGAP1	miR-181a-5p/miR-181b-5p/miR-181c-5p/miR-181c/miR-181b/miR-181d-5p/miR-181a/miR-181d/miR-4262/bta-miR-181c-5p/bta-miR-181d-5p/bta-miR-181b-5p	85849994	85849999
ENSBTAT00000027208	ENSBTAG00000020416	chr2	-	PGAP1	miR-181a-5p/miR-181b-5p/miR-181c-5p/miR-181c/miR-181b/miR-181d-5p/miR-181a/miR-181d/miR-4262/bta-miR-181c-5p/bta-miR-181d-5p/bta-miR-181b-5p	85908993	85908998
ENSBTAT00000027208	ENSBTAG00000020416	chr2	-	PGAP1	miR-181a-5p/miR-181b-5p/miR-181c-5p/miR-181c/miR-181b/miR-181d-5p/miR-181a/miR-181d/miR-4262/bta-miR-181c-5p/bta-miR-181d-5p/bta-miR-181b-5p	85908994	85908999
ENSBTAT00000027208	ENSBTAG00000020416	chr2	-	PGAP1	miR-181b-2-3p/miR-653-3p/bta-miR-10172-3p	85896462	85896467
ENSBTAT00000027208	ENSBTAG00000020416	chr2	-	PGAP1	miR-185-5p/miR-882/miR-185/miR-3473a/miR-4306/miR-4644/miR-6626-5p/miR-10175-5p/bta-miR-185-5p	85909072	85909077
ENSBTAT00000027208	ENSBTAG00000020416	chr2	-	PGAP1	miR-186-5p/miR-186/bta-miR-186-5p	85850463	85850468
ENSBTAT00000027208	ENSBTAG00000020416	chr2	-	PGAP1	miR-193a-5p/miR-193a/miR-7356b-3p/bta-miR-193a-5p	85897261	85897266
ENSBTAT00000027208	ENSBTAG00000020416	chr2	-	PGAP1	miR-193a-5p/miR-193a/miR-7356b-3p/bta-miR-193a-5p	85897262	85897267
ENSBTAT00000027208	ENSBTAG00000020416	chr2	-	PGAP1	miR-1942/miR-7453-5p/bta-miR-219b-5p	85854605	85854610
ENSBTAT00000027208	ENSBTAG00000020416	chr2	-	PGAP1	miR-1a-3p/miR-206-3p/miR-1-3p/miR-206/miR-1b-3p/miR-613/miR-1a/miR-1b/miR-1/miR-6349/miR-6382/bta-miR-1-3p/bta-miR-206-3p	85873834	85873839
ENSBTAT00000027208	ENSBTAG00000020416	chr2	-	PGAP1	miR-200b-3p/miR-200c-3p/miR-429/miR-429-3p/miR-200b/miR-200c/miR-548a/bta-miR-200c-3p/bta-miR-429-3p/bta-miR-200b-3p	85872491	85872496
ENSBTAT00000027208	ENSBTAG00000020416	chr2	-	PGAP1	miR-200b-3p/miR-200c-3p/miR-429/miR-429-3p/miR-200b/miR-200c/miR-548a/bta-miR-200c-3p/bta-miR-429-3p/bta-miR-200b-3p	85873454	85873459
ENSBTAT00000027208	ENSBTAG00000020416	chr2	-	PGAP1	miR-200b-3p/miR-200c-3p/miR-429/miR-429-3p/miR-200b/miR-200c/miR-548a/bta-miR-200c-3p/bta-miR-429-3p/bta-miR-200b-3p	85903119	85903124
ENSBTAT00000027208	ENSBTAG00000020416	chr2	-	PGAP1	miR-202-5p/miR-202/bta-miR-202-5p	85894407	85894412
ENSBTAT00000027208	ENSBTAG00000020416	chr2	-	PGAP1	miR-202-5p/miR-202/bta-miR-202-5p	85894408	85894413
ENSBTAT00000027208	ENSBTAG00000020416	chr2	-	PGAP1	miR-214-5p/miR-214b-5p/bta-miR-214-5p/UGCCUGUCAAGCCUGUGCUCAG	85895766	85895771
ENSBTAT00000027208	ENSBTAG00000020416	chr2	-	PGAP1	miR-216a-3p/miR-12224-5p/bta-miR-216a-3p	85901124	85901129
ENSBTAT00000027208	ENSBTAG00000020416	chr2	-	PGAP1	miR-218-5p/miR-218a-5p/miR-218/miR-7002-3p/bta-miR-218-5p	85906614	85906619
ENSBTAT00000027208	ENSBTAG00000020416	chr2	-	PGAP1	miR-2284ac/bta-miR-2285ai-5p	85893274	85893279
ENSBTAT00000027208	ENSBTAG00000020416	chr2	-	PGAP1	miR-2284j/miR-2284d/miR-2284n/miR-2284k/miR-2284c/miR-2284v/miR-2284m/miR-2284ab/miR-2285am-5p/miR-2285au/miR-2285bt/miR-2285dc/bta-miR-2284ab-5p/bta-miR-2285bt-5p	85853099	85853104
ENSBTAT00000027208	ENSBTAG00000020416	chr2	-	PGAP1	miR-2284j/miR-2284d/miR-2284n/miR-2284k/miR-2284c/miR-2284v/miR-2284m/miR-2284ab/miR-2285am-5p/miR-2285au/miR-2285bt/miR-2285dc/bta-miR-2284ab-5p/bta-miR-2285bt-5p	85853100	85853105
ENSBTAT00000027208	ENSBTAG00000020416	chr2	-	PGAP1	miR-2284j/miR-2284d/miR-2284n/miR-2284k/miR-2284c/miR-2284v/miR-2284m/miR-2284ab/miR-2285am-5p/miR-2285au/miR-2285bt/miR-2285dc/bta-miR-2284ab-5p/bta-miR-2285bt-5p	85856635	85856640
ENSBTAT00000027208	ENSBTAG00000020416	chr2	-	PGAP1	miR-2284j/miR-2284d/miR-2284n/miR-2284k/miR-2284c/miR-2284v/miR-2284m/miR-2284ab/miR-2285am-5p/miR-2285au/miR-2285bt/miR-2285dc/bta-miR-2284ab-5p/bta-miR-2285bt-5p	85856636	85856641
ENSBTAT00000027208	ENSBTAG00000020416	chr2	-	PGAP1	miR-2284j/miR-2284d/miR-2284n/miR-2284k/miR-2284c/miR-2284v/miR-2284m/miR-2284ab/miR-2285am-5p/miR-2285au/miR-2285bt/miR-2285dc/bta-miR-2284ab-5p/bta-miR-2285bt-5p	85882638	85882643
ENSBTAT00000027208	ENSBTAG00000020416	chr2	-	PGAP1	miR-2284j/miR-2284d/miR-2284n/miR-2284k/miR-2284c/miR-2284v/miR-2284m/miR-2284ab/miR-2285am-5p/miR-2285au/miR-2285bt/miR-2285dc/bta-miR-2284ab-5p/bta-miR-2285bt-5p	85882639	85882644
ENSBTAT00000027208	ENSBTAG00000020416	chr2	-	PGAP1	miR-2284j/miR-2284d/miR-2284n/miR-2284k/miR-2284c/miR-2284v/miR-2284m/miR-2284ab/miR-2285am-5p/miR-2285au/miR-2285bt/miR-2285dc/bta-miR-2284ab-5p/bta-miR-2285bt-5p	85901986	85901991
ENSBTAT00000027208	ENSBTAG00000020416	chr2	-	PGAP1	miR-2284q/AGCCAAAAAGUUCGUUCUGAUA	85895914	85895919
ENSBTAT00000027208	ENSBTAG00000020416	chr2	-	PGAP1	miR-2284q/AGCCAAAAAGUUCGUUCUGAUA	85902116	85902121
ENSBTAT00000027208	ENSBTAG00000020416	chr2	-	PGAP1	miR-2284x/miR-2285aj-5p/miR-2285bo/bta-miR-2284x-5p	85901984	85901989
ENSBTAT00000027208	ENSBTAG00000020416	chr2	-	PGAP1	miR-2284x/miR-2285aj-5p/miR-2285bo/bta-miR-2284x-5p	85901985	85901990
ENSBTAT00000027208	ENSBTAG00000020416	chr2	-	PGAP1	miR-2285aa/miR-2285cj/bta-miR-2285aa-3p	85859438	85859443
ENSBTAT00000027208	ENSBTAG00000020416	chr2	-	PGAP1	miR-2285bc/miR-2285cc/miR-2285ce/miR-2285da/miR-2285dd/miR-2285df/bta-miR-2285bc-3p	85895977	85895982
ENSBTAT00000027208	ENSBTAG00000020416	chr2	-	PGAP1	miR-2319a/miR-6524/bta-miR-6524-3p	85845539	85845544
ENSBTAT00000027208	ENSBTAG00000020416	chr2	-	PGAP1	miR-2319a/miR-6524/bta-miR-6524-3p	85845540	85845545
ENSBTAT00000027208	ENSBTAG00000020416	chr2	-	PGAP1	miR-2319a/miR-6524/bta-miR-6524-3p	85854019	85854024
ENSBTAT00000027208	ENSBTAG00000020416	chr2	-	PGAP1	miR-2319a/miR-6524/bta-miR-6524-3p	85854020	85854025
ENSBTAT00000027208	ENSBTAG00000020416	chr2	-	PGAP1	miR-2319b/miR-3664-5p/bta-miR-7860-5p	85854021	85854026
ENSBTAT00000027208	ENSBTAG00000020416	chr2	-	PGAP1	miR-2399-5p/bta-miR-2399-5p	85907727	85907732
ENSBTAT00000027208	ENSBTAG00000020416	chr2	-	PGAP1	miR-2415-3p/miR-4650-5p/bta-miR-2415-3p	85880190	85880195
ENSBTAT00000027208	ENSBTAG00000020416	chr2	-	PGAP1	miR-2431-5p/bta-miR-2431-5p	85893657	85893662
ENSBTAT00000027208	ENSBTAG00000020416	chr2	-	PGAP1	miR-26a-1-3p/miR-26a-2-3p/miR-26a-3p/miR-26-3-3p/bta-miR-26a-3p	85869470	85869475
ENSBTAT00000027208	ENSBTAG00000020416	chr2	-	PGAP1	miR-26a-5p/miR-26b-5p/miR-26a/miR-26b/miR-26/miR-1297/miR-26-5p/miR-4465/miR-26a-2-5p/bta-miR-26b-5p/bta-miR-26a-5p	85870546	85870551
ENSBTAT00000027208	ENSBTAG00000020416	chr2	-	PGAP1	miR-27a-3p/miR-27b-3p/miR-27a/miR-27b/miR-27c/miR-9985/bta-miR-27a-3p/bta-miR-27b-3p	85901122	85901127
ENSBTAT00000027208	ENSBTAG00000020416	chr2	-	PGAP1	miR-299-2/UUAUGUGGGAGAAUGCAGAACAG	85855016	85855021
ENSBTAT00000027208	ENSBTAG00000020416	chr2	-	PGAP1	miR-3081-5p/bta-miR-653-3p	85891834	85891839
ENSBTAT00000027208	ENSBTAG00000020416	chr2	-	PGAP1	miR-3081-5p/bta-miR-653-3p	85891835	85891840
ENSBTAT00000027208	ENSBTAG00000020416	chr2	-	PGAP1	miR-3082-5p/miR-4797-5p/miR-12401-5p/GACAGAGUGCAGACCAGGGUCU	85909809	85909814
ENSBTAT00000027208	ENSBTAG00000020416	chr2	-	PGAP1	miR-30a-3p/miR-30d-3p/miR-30e-3p/miR-30e/miR-6693-3p/bta-miR-3601-5p	85888598	85888603
ENSBTAT00000027208	ENSBTAG00000020416	chr2	-	PGAP1	miR-30a-5p/miR-30b-5p/miR-30c-5p/miR-30d-5p/miR-30e-5p/miR-384-5p/miR-30d/miR-30b/miR-30c/miR-30e/miR-30a/miR-30f/bta-miR-30c-5p/bta-miR-30e-5p/bta-miR-30f-5p/bta-miR-30a-5p/bta-miR-30d-5p/bta-miR-30b-5p	85889772	85889777
ENSBTAT00000027208	ENSBTAG00000020416	chr2	-	PGAP1	miR-323b-3p/AACAAUACAACUUACUACCUCA	85880714	85880719
ENSBTAT00000027208	ENSBTAG00000020416	chr2	-	PGAP1	miR-335-3p/bta-miR-335-3p	85839080	85839085
ENSBTAT00000027208	ENSBTAG00000020416	chr2	-	PGAP1	miR-335-3p/bta-miR-335-3p	85839081	85839086
ENSBTAT00000027208	ENSBTAG00000020416	chr2	-	PGAP1	miR-339-5p/miR-339/miR-339a/miR-339b/miR-3586-5p/bta-miR-339b-5p	85903282	85903287
ENSBTAT00000027208	ENSBTAG00000020416	chr2	-	PGAP1	miR-340-5p/miR-340/bta-miR-340-5p	85838980	85838985
ENSBTAT00000027208	ENSBTAG00000020416	chr2	-	PGAP1	miR-345-3p/miR-345/miR-2411-3p/miR-4539/miR-12113/bta-miR-345-3p	85901286	85901291
ENSBTAT00000027208	ENSBTAG00000020416	chr2	-	PGAP1	miR-3577-5p/UGUGGCAGGAGCAGACAGCGGU	85906144	85906149
ENSBTAT00000027208	ENSBTAG00000020416	chr2	-	PGAP1	miR-3596a/AACUAUACAACCUCCUACCUCAG	85899337	85899342
ENSBTAT00000027208	ENSBTAG00000020416	chr2	-	PGAP1	miR-361-5p/miR-361/bta-miR-361-5p	85836644	85836649
ENSBTAT00000027208	ENSBTAG00000020416	chr2	-	PGAP1	miR-375/bta-miR-375-3p	85893063	85893068
ENSBTAT00000027208	ENSBTAG00000020416	chr2	-	PGAP1	miR-375/bta-miR-375-3p	85905705	85905710
ENSBTAT00000027208	ENSBTAG00000020416	chr2	-	PGAP1	miR-378g/miR-6637-3p/miR-7482-5p/GCUGGGCUGCGUCGGCGCUCGGA	85866838	85866843
ENSBTAT00000027208	ENSBTAG00000020416	chr2	-	PGAP1	miR-382-3p/miR-382/CAUCAUUCUGGGUUGUAUCUGG	85894160	85894165
ENSBTAT00000027208	ENSBTAG00000020416	chr2	-	PGAP1	miR-3926/miR-2285ck/AGGCCAAAAAGUUAGUUCUGAU	85902115	85902120
ENSBTAT00000027208	ENSBTAG00000020416	chr2	-	PGAP1	miR-409-3p/miR-409/miR-7371m-3p/bta-miR-409a-3p/GAAUGUUGGAGAACUGCAGUU	85892554	85892559
ENSBTAT00000027208	ENSBTAG00000020416	chr2	-	PGAP1	miR-4277/miR-3600/bta-miR-3600-5p	85900655	85900660
ENSBTAT00000027208	ENSBTAG00000020416	chr2	-	PGAP1	miR-4682/UCUGAGUUGGGAAGAUCCCUGUU	85897454	85897459
ENSBTAT00000027208	ENSBTAG00000020416	chr2	-	PGAP1	miR-487a-5p/miR-487b-5p/bta-miR-487a-5p	85875042	85875047
ENSBTAT00000027208	ENSBTAG00000020416	chr2	-	PGAP1	miR-494-3p/miR-494/bta-miR-494-3p	85890137	85890142
ENSBTAT00000027208	ENSBTAG00000020416	chr2	-	PGAP1	miR-494-3p/miR-494/bta-miR-494-3p	85890138	85890143
ENSBTAT00000027208	ENSBTAG00000020416	chr2	-	PGAP1	miR-495-3p/miR-495/miR-1192/miR-5688/miR-12200-5p/bta-miR-495-3p	85871020	85871025
ENSBTAT00000027208	ENSBTAG00000020416	chr2	-	PGAP1	miR-4999-5p/UGCUGUAUGGAGUUAAGGAACAUA	85859392	85859397
ENSBTAT00000027208	ENSBTAG00000020416	chr2	-	PGAP1	miR-5011-5p/bta-miR-1277-5p	85901434	85901439
ENSBTAT00000027208	ENSBTAG00000020416	chr2	-	PGAP1	miR-5011-5p/bta-miR-1277-5p	85901435	85901440
ENSBTAT00000027208	ENSBTAG00000020416	chr2	-	PGAP1	miR-5192/CGGAGAGUGUCGUCGGCGGCGU	85866971	85866976
ENSBTAT00000027208	ENSBTAG00000020416	chr2	-	PGAP1	miR-548a-3p/miR-548e-3p/miR-548f-3p/miR-548a/miR-548f/miR-2285a/miR-548ar-3p/miR-548e/miR-548az-3p/miR-7859/miR-548bc/bta-miR-7859-3p	85835514	85835519
ENSBTAT00000027208	ENSBTAG00000020416	chr2	-	PGAP1	miR-6516-3p/AAUGUAUGUUCUCUGAUCAACC	85876142	85876147
ENSBTAT00000027208	ENSBTAG00000020416	chr2	-	PGAP1	miR-6516-3p/AAUGUAUGUUCUCUGAUCAACC	85876143	85876148
ENSBTAT00000027208	ENSBTAG00000020416	chr2	-	PGAP1	miR-664-3p/miR-664a-3p/miR-664/miR-664a/miR-664b/bta-miR-664b-3p	85908322	85908327
ENSBTAT00000027208	ENSBTAG00000020416	chr2	-	PGAP1	miR-665/bta-miR-665-3p	85900532	85900537
ENSBTAT00000027208	ENSBTAG00000020416	chr2	-	PGAP1	miR-6681-5p/GCUGGAUCUCCCAGUACUGGACUG	85886902	85886907
ENSBTAT00000027208	ENSBTAG00000020416	chr2	-	PGAP1	miR-6710-3p/miR-10164-3p/bta-miR-10164-3p	85903429	85903434
ENSBTAT00000027208	ENSBTAG00000020416	chr2	-	PGAP1	miR-7463-3p/AUUACUUUCCAACUGGUCGACCA	85861016	85861021
ENSBTAT00000027208	ENSBTAG00000020416	chr2	-	PGAP1	miR-758-3p/miR-758/bta-miR-758-3p	85846882	85846887
ENSBTAT00000027208	ENSBTAG00000020416	chr2	-	PGAP1	miR-758-3p/miR-758/bta-miR-758-3p	85846883	85846888
ENSBTAT00000027208	ENSBTAG00000020416	chr2	-	PGAP1	UAAACGAUCCGUUUGGCCAAGU	85888794	85888799
ENSBTAT00000027208	ENSBTAG00000020416	chr2	-	PGAP1	UAGCAGAAGCAUUUCCGCACAC	85875739	85875744
ENSBTAT00000027208	ENSBTAG00000020416	chr2	-	PGAP1	UCCUCAAGGAGCUUCAGUCUAG	85859611	85859616
ENSBTAT00000027208	ENSBTAG00000020416	chr2	-	PGAP1	UCCUCAAGGAGCUUCAGUCUAG	85859612	85859617
ENSBTAT00000027209	ENSBTAG00000020417	chr7	+	DAPK3	ACAGCUCAGAACCCGGAGGUCUC	21271425	21271430
ENSBTAT00000027209	ENSBTAG00000020417	chr7	+	DAPK3	AGCAUCCGAGCCCGCGGGCCGC	21273219	21273224
ENSBTAT00000027209	ENSBTAG00000020417	chr7	+	DAPK3	CCUCCAGACCCCUAGUUCAGGG	21273105	21273110
ENSBTAT00000027209	ENSBTAG00000020417	chr7	+	DAPK3	miR-20a-3p/miR-460a-5p/miR-460-5p/UCUGCAUUGUGAAUGGGGAGACAUG	21276254	21276259
ENSBTAT00000027209	ENSBTAG00000020417	chr7	+	DAPK3	miR-2350/miR-7472-3p/bta-miR-2350-3p	21276580	21276585
ENSBTAT00000027209	ENSBTAG00000020417	chr7	+	DAPK3	miR-326-5p/miR-486-3p/miR-486a-3p/miR-486b-3p/miR-6954-5p/miR-7277-3p/UGGGGCAGACCUCAGAGAGGCC	21276935	21276940
ENSBTAT00000027209	ENSBTAG00000020417	chr7	+	DAPK3	miR-378g/miR-6637-3p/miR-7482-5p/GCUGGGCUGCGUCGGCGCUCGGA	21265580	21265585
ENSBTAT00000027209	ENSBTAG00000020417	chr7	+	DAPK3	miR-423-5p/miR-423a/miR-3184-5p/miR-3573-5p/miR-6921-5p/miR-11971/bta-miR-423-5p/UGAGGGGCCUCGGCCUACUGGU	21278185	21278190
ENSBTAT00000027209	ENSBTAG00000020417	chr7	+	DAPK3	miR-874-3p/miR-874/miR-191-3p/bta-miR-874-3p	21277019	21277024
ENSBTAT00000027210	ENSBTAG00000020418	chrX	-	CA5B	AGACAGCUGAGAAGUAGGACAA	135049540	135049545
ENSBTAT00000027210	ENSBTAG00000020418	chrX	-	CA5B	AGGAAAGCCUCCGCCCAACCCU	135046167	135046172
ENSBTAT00000027210	ENSBTAG00000020418	chrX	-	CA5B	AGUAGUGCAACAGGGAAAGAGU/AGUAGUGCAAUAAAGUCAGAGC	135046299	135046304
ENSBTAT00000027210	ENSBTAG00000020418	chrX	-	CA5B	bta-miR-507-3p/UGAUUGGCAUUUCUUAGAGUGG	135038548	135038553
ENSBTAT00000027210	ENSBTAG00000020418	chrX	-	CA5B	GUUAAACAUCACUGCAAGUCUUAA	135029022	135029027
ENSBTAT00000027210	ENSBTAG00000020418	chrX	-	CA5B	GUUAAACAUCACUGCAAGUCUUAA	135029023	135029028
ENSBTAT00000027210	ENSBTAG00000020418	chrX	-	CA5B	miR-1249-3p/miR-1249/bta-miR-1249-3p	135035398	135035403
ENSBTAT00000027210	ENSBTAG00000020418	chrX	-	CA5B	miR-134-5p/miR-134/miR-3118/bta-miR-134-5p/UGUGACUGUUCCUGGUAUUGAU	135035835	135035840
ENSBTAT00000027210	ENSBTAG00000020418	chrX	-	CA5B	miR-141-3p/miR-200a-3p/miR-200a/miR-141/bta-miR-141-3p/bta-miR-200a-3p	135038440	135038445
ENSBTAT00000027210	ENSBTAG00000020418	chrX	-	CA5B	miR-142a-5p/miR-142-5p/miR-5590-3p/bta-miR-2285f-5p	135044551	135044556
ENSBTAT00000027210	ENSBTAG00000020418	chrX	-	CA5B	miR-15a-5p/miR-16-5p/miR-15b-5p/miR-195a-5p/miR-195-5p/miR-322-5p/miR-15a/miR-424-5p/miR-15b/miR-16/miR-497-5p/miR-497a-5p/miR-16b/miR-16c/miR-16a/miR-15c/miR-195/miR-497/miR-15c-5p/miR-16c-5p/miR-1907/miR-424/miR-195b/miR-6342/miR-6353/miR-6419/miR-6838-5p/miR-12274-5p/miR-16b-5p/bta-miR-16b-5p/bta-miR-15b-5p/bta-miR-16a-5p/bta-miR-15a-5p/bta-miR-195-5p/bta-miR-497-5p/bta-miR-424-5p/CAGCAGCAUACGCCGGCGGGAA	135022493	135022498
ENSBTAT00000027210	ENSBTAG00000020418	chrX	-	CA5B	miR-15a-5p/miR-16-5p/miR-15b-5p/miR-195a-5p/miR-195-5p/miR-322-5p/miR-15a/miR-424-5p/miR-15b/miR-16/miR-497-5p/miR-497a-5p/miR-16b/miR-16c/miR-16a/miR-15c/miR-195/miR-497/miR-15c-5p/miR-16c-5p/miR-1907/miR-424/miR-195b/miR-6342/miR-6353/miR-6419/miR-6838-5p/miR-12274-5p/miR-16b-5p/bta-miR-16b-5p/bta-miR-15b-5p/bta-miR-16a-5p/bta-miR-15a-5p/bta-miR-195-5p/bta-miR-497-5p/bta-miR-424-5p/CAGCAGCAUACGCCGGCGGGAA	135047608	135047613
ENSBTAT00000027210	ENSBTAG00000020418	chrX	-	CA5B	miR-15a-5p/miR-16-5p/miR-15b-5p/miR-195a-5p/miR-195-5p/miR-322-5p/miR-15a/miR-424-5p/miR-15b/miR-16/miR-497-5p/miR-497a-5p/miR-16b/miR-16c/miR-16a/miR-15c/miR-195/miR-497/miR-15c-5p/miR-16c-5p/miR-1907/miR-424/miR-195b/miR-6342/miR-6353/miR-6419/miR-6838-5p/miR-12274-5p/miR-16b-5p/bta-miR-16b-5p/bta-miR-15b-5p/bta-miR-16a-5p/bta-miR-15a-5p/bta-miR-195-5p/bta-miR-497-5p/bta-miR-424-5p/CAGCAGCAUACGCCGGCGGGAA	135047611	135047616
ENSBTAT00000027210	ENSBTAG00000020418	chrX	-	CA5B	miR-181a-5p/miR-181b-5p/miR-181c-5p/miR-181c/miR-181b/miR-181d-5p/miR-181a/miR-181d/miR-4262/bta-miR-181c-5p/bta-miR-181d-5p/bta-miR-181b-5p	135041023	135041028
ENSBTAT00000027210	ENSBTAG00000020418	chrX	-	CA5B	miR-181b-2-3p/miR-653-3p/bta-miR-10172-3p	135039297	135039302
ENSBTAT00000027210	ENSBTAG00000020418	chrX	-	CA5B	miR-185-3p/miR-3059-5p/miR-5616-5p/miR-7864/UUUCCUCUCUGCCCCAUAGGGU	135035574	135035579
ENSBTAT00000027210	ENSBTAG00000020418	chrX	-	CA5B	miR-186-5p/miR-186/bta-miR-186-5p	135028071	135028076
ENSBTAT00000027210	ENSBTAG00000020418	chrX	-	CA5B	miR-199a-3p/miR-199b-3p/miR-199/miR-199b/miR-3129-5p/miR-3129/bta-miR-199a-3p	135045737	135045742
ENSBTAT00000027210	ENSBTAG00000020418	chrX	-	CA5B	miR-20a-3p/miR-460a-5p/miR-460-5p/UCUGCAUUGUGAAUGGGGAGACAUG	135042915	135042920
ENSBTAT00000027210	ENSBTAG00000020418	chrX	-	CA5B	miR-20a-3p/miR-460a-5p/miR-460-5p/UCUGCAUUGUGAAUGGGGAGACAUG	135042916	135042921
ENSBTAT00000027210	ENSBTAG00000020418	chrX	-	CA5B	miR-2115-5p/AGCUUCCAGUCAAGGAUGUUUACA/AGCUUCCAGUCGAGGAUGUUUACA/AGCUUCCAGUCGGGGAUGUUUACA	135035420	135035425
ENSBTAT00000027210	ENSBTAG00000020418	chrX	-	CA5B	miR-2284j/miR-2284d/miR-2284n/miR-2284k/miR-2284c/miR-2284v/miR-2284m/miR-2284ab/miR-2285am-5p/miR-2285au/miR-2285bt/miR-2285dc/bta-miR-2284ab-5p/bta-miR-2285bt-5p	135025033	135025038
ENSBTAT00000027210	ENSBTAG00000020418	chrX	-	CA5B	miR-2284j/miR-2284d/miR-2284n/miR-2284k/miR-2284c/miR-2284v/miR-2284m/miR-2284ab/miR-2285am-5p/miR-2285au/miR-2285bt/miR-2285dc/bta-miR-2284ab-5p/bta-miR-2285bt-5p	135047711	135047716
ENSBTAT00000027210	ENSBTAG00000020418	chrX	-	CA5B	miR-2284t-5p/bta-miR-2284t-5p	135041021	135041026
ENSBTAT00000027210	ENSBTAG00000020418	chrX	-	CA5B	miR-2285bc/miR-2285cc/miR-2285ce/miR-2285da/miR-2285dd/miR-2285df/bta-miR-2285bc-3p	135038684	135038689
ENSBTAT00000027210	ENSBTAG00000020418	chrX	-	CA5B	miR-2285cs/bta-miR-2285bd-3p	135046496	135046501
ENSBTAT00000027210	ENSBTAG00000020418	chrX	-	CA5B	miR-2319b/miR-3664-5p/bta-miR-7860-5p	135025162	135025167
ENSBTAT00000027210	ENSBTAG00000020418	chrX	-	CA5B	miR-2319b/miR-3664-5p/bta-miR-7860-5p	135037214	135037219
ENSBTAT00000027210	ENSBTAG00000020418	chrX	-	CA5B	miR-2399-5p/bta-miR-2399-5p	135028840	135028845
ENSBTAT00000027210	ENSBTAG00000020418	chrX	-	CA5B	miR-2902/miR-12264-3p/miR-12265-5p/CUGGCUGUCAAUUCAUAGGUCAG	135045677	135045682
ENSBTAT00000027210	ENSBTAG00000020418	chrX	-	CA5B	miR-323b-3p/AACAAUACAACUUACUACCUCA	135025982	135025987
ENSBTAT00000027210	ENSBTAG00000020418	chrX	-	CA5B	miR-323b-3p/AACAAUACAACUUACUACCUCA	135047745	135047750
ENSBTAT00000027210	ENSBTAG00000020418	chrX	-	CA5B	miR-324-3p/miR-6890-3p/bta-miR-324-3p	135042609	135042614
ENSBTAT00000027210	ENSBTAG00000020418	chrX	-	CA5B	miR-326-3p/miR-330-5p/miR-326/miR-330/bta-miR-330-5p	135043479	135043484
ENSBTAT00000027210	ENSBTAG00000020418	chrX	-	CA5B	miR-330-3p/miR-330/miR-6240/bta-miR-330-3p	135042619	135042624
ENSBTAT00000027210	ENSBTAG00000020418	chrX	-	CA5B	miR-335-3p/bta-miR-335-3p	135044639	135044644
ENSBTAT00000027210	ENSBTAG00000020418	chrX	-	CA5B	miR-369-3p/miR-369/bta-miR-369-3p	135048189	135048194
ENSBTAT00000027210	ENSBTAG00000020418	chrX	-	CA5B	miR-374a-5p/miR-374-5p/miR-374b-5p/miR-374a/miR-374b/bta-miR-374a-5p/bta-miR-374b-5p	135048187	135048192
ENSBTAT00000027210	ENSBTAG00000020418	chrX	-	CA5B	miR-375/bta-miR-375-3p	135042965	135042970
ENSBTAT00000027210	ENSBTAG00000020418	chrX	-	CA5B	miR-376c-3p/miR-376c/miR-741-5p/miR-376e/bta-miR-376c-3p	135044984	135044989
ENSBTAT00000027210	ENSBTAG00000020418	chrX	-	CA5B	miR-380-3p/miR-380/bta-miR-380-3p	135022479	135022484
ENSBTAT00000027210	ENSBTAG00000020418	chrX	-	CA5B	miR-380-5p/miR-758-5p/miR-2448-3p/bta-miR-2448-3p	135025830	135025835
ENSBTAT00000027210	ENSBTAG00000020418	chrX	-	CA5B	miR-409-3p/miR-409/miR-7371m-3p/bta-miR-409a-3p/GAAUGUUGGAGAACUGCAGUU	135026483	135026488
ENSBTAT00000027210	ENSBTAG00000020418	chrX	-	CA5B	miR-4781-3p/miR-6120-3p/bta-miR-6120-3p	135041623	135041628
ENSBTAT00000027210	ENSBTAG00000020418	chrX	-	CA5B	miR-4781-3p/miR-6120-3p/bta-miR-6120-3p	135041624	135041629
ENSBTAT00000027210	ENSBTAG00000020418	chrX	-	CA5B	miR-488-3p/miR-488/miR-2367-3p/miR-12316-3p/bta-miR-488-3p	135048752	135048757
ENSBTAT00000027210	ENSBTAG00000020418	chrX	-	CA5B	miR-5011-5p/bta-miR-1277-5p	135040034	135040039
ENSBTAT00000027210	ENSBTAG00000020418	chrX	-	CA5B	miR-542-3p/miR-542/bta-miR-542-3p	135037610	135037615
ENSBTAT00000027210	ENSBTAG00000020418	chrX	-	CA5B	miR-543-3p/miR-543/bta-miR-543-3p	135041022	135041027
ENSBTAT00000027210	ENSBTAG00000020418	chrX	-	CA5B	miR-6516-3p/bta-miR-6516-3p	135041749	135041754
ENSBTAT00000027210	ENSBTAG00000020418	chrX	-	CA5B	miR-671-5p/miR-671/bta-miR-671-5p/AGGAAGCCACAGGUAAAAUGUUUGA	135039932	135039937
ENSBTAT00000027210	ENSBTAG00000020418	chrX	-	CA5B	miR-6889-3p/miR-7043-3p/miR-6529-3p/miR-6529/bta-miR-6529a-3p	135024213	135024218
ENSBTAT00000027210	ENSBTAG00000020418	chrX	-	CA5B	miR-6889-3p/miR-7043-3p/miR-6529-3p/miR-6529/bta-miR-6529a-3p	135024214	135024219
ENSBTAT00000027210	ENSBTAG00000020418	chrX	-	CA5B	miR-7158-5p/UGCUCAAUAAAUACCCGUUGAAU	135040590	135040595
ENSBTAT00000027210	ENSBTAG00000020418	chrX	-	CA5B	miR-7326-5p/ACAGAGAGCUUGCCCUUGUAUA	135045501	135045506
ENSBTAT00000027210	ENSBTAG00000020418	chrX	-	CA5B	UCAGAUUAAUAAAUUAAAGCUU	135041263	135041268
ENSBTAT00000027210	ENSBTAG00000020418	chrX	-	CA5B	UCCAUCAUUACCCGGCAGUAUUA	135030041	135030046
ENSBTAT00000027210	ENSBTAG00000020418	chrX	-	CA5B	UCCUCAAGGAGCUUCAGUCUAG	135040650	135040655
ENSBTAT00000027210	ENSBTAG00000020418	chrX	-	CA5B	UGUAAACCAUGAUGUGCUGCUA	135023729	135023734
ENSBTAT00000027210	ENSBTAG00000020418	chrX	-	CA5B	UUCAGACUACUCUCCCGCCCGUCCU	135040570	135040575
ENSBTAT00000027211	ENSBTAG00000020419	chrX	-	NA	bta-miR-2285bg-5p	135014694	135014699
ENSBTAT00000027211	ENSBTAG00000020419	chrX	-	NA	CGUGCAGACUGGACUUCGUGCC	135013697	135013702
ENSBTAT00000027211	ENSBTAG00000020419	chrX	-	NA	let-7f-2-3p/let-7j-3p/miR-1185-2-3p/miR-1185-1-3p/miR-1185/bta-miR-1185-3p	135014879	135014884
ENSBTAT00000027211	ENSBTAG00000020419	chrX	-	NA	miR-101-3p/miR-101a-3p/miR-101b-3p/miR-101/miR-101a/bta-miR-101-3p	135015441	135015446
ENSBTAT00000027211	ENSBTAG00000020419	chrX	-	NA	miR-1306-5p/miR-1306/bta-miR-1306-5p	135017736	135017741
ENSBTAT00000027211	ENSBTAG00000020419	chrX	-	NA	miR-2284z/miR-2284aa/miR-12136/CAAAAAGUCCACUCGGUUUUUU	135014697	135014702
ENSBTAT00000027211	ENSBTAG00000020419	chrX	-	NA	miR-2285z/bta-miR-2285z-5p	135010893	135010898
ENSBTAT00000027211	ENSBTAG00000020419	chrX	-	NA	miR-2332/bta-miR-2332-3p	135012632	135012637
ENSBTAT00000027211	ENSBTAG00000020419	chrX	-	NA	miR-299-2/UUAUGUGGGAGAAUGCAGAACAG	135013476	135013481
ENSBTAT00000027211	ENSBTAG00000020419	chrX	-	NA	miR-335-3p/bta-miR-335-3p	135010885	135010890
ENSBTAT00000027211	ENSBTAG00000020419	chrX	-	NA	miR-369-3p/miR-369/bta-miR-369-3p	135016356	135016361
ENSBTAT00000027211	ENSBTAG00000020419	chrX	-	NA	miR-377-3p/miR-377/bta-miR-377-3p	135005362	135005367
ENSBTAT00000027211	ENSBTAG00000020419	chrX	-	NA	miR-411/miR-411a/bta-miR-411a-5p	135002043	135002048
ENSBTAT00000027211	ENSBTAG00000020419	chrX	-	NA	miR-421-3p/miR-421/miR-12406-3p/bta-miR-421-3p	134996998	134997003
ENSBTAT00000027211	ENSBTAG00000020419	chrX	-	NA	miR-671-5p/miR-671/bta-miR-671-5p/AGGAAGCCACAGGUAAAAUGUUUGA	135004277	135004282
ENSBTAT00000027212	ENSBTAG00000020420	chrX	+	AP1S2	AAAAACUCAAACGAACUUUUGG	134984200	134984205
ENSBTAT00000027212	ENSBTAG00000020420	chrX	+	AP1S2	AAACUGUACAAACUACUACCUCA	134987856	134987861
ENSBTAT00000027212	ENSBTAG00000020420	chrX	+	AP1S2	AAAUCAGAAUCACACCUGGGGGA	134968630	134968635
ENSBTAT00000027212	ENSBTAG00000020420	chrX	+	AP1S2	AGCACUUCAAAGUUACGGUUAG	134974283	134974288
ENSBTAT00000027212	ENSBTAG00000020420	chrX	+	AP1S2	AGGAAAGCCUCCGCCCAACCCU	134979184	134979189
ENSBTAT00000027212	ENSBTAG00000020420	chrX	+	AP1S2	bta-miR-2285bg-5p	134968764	134968769
ENSBTAT00000027212	ENSBTAG00000020420	chrX	+	AP1S2	bta-miR-2285bg-5p	134968765	134968770
ENSBTAT00000027212	ENSBTAG00000020420	chrX	+	AP1S2	bta-miR-502b-5p	134967609	134967614
ENSBTAT00000027212	ENSBTAG00000020420	chrX	+	AP1S2	CAAAGAGUUCACUUAGGUUUUU	134984388	134984393
ENSBTAT00000027212	ENSBTAG00000020420	chrX	+	AP1S2	CAGCCAAGCUCAGACGGAUCCGA	134969344	134969349
ENSBTAT00000027212	ENSBTAG00000020420	chrX	+	AP1S2	CUUCCACUGUGGAGUUCCUGGG	134988135	134988140
ENSBTAT00000027212	ENSBTAG00000020420	chrX	+	AP1S2	GACAAAGUUCUGUGAUGCACUGA	134989358	134989363
ENSBTAT00000027212	ENSBTAG00000020420	chrX	+	AP1S2	GACAAAGUUCUGUGAUGCACUGA	134989359	134989364
ENSBTAT00000027212	ENSBTAG00000020420	chrX	+	AP1S2	GCAGCAAGUACCCACAGUGCGG	134966579	134966584
ENSBTAT00000027212	ENSBTAG00000020420	chrX	+	AP1S2	GCCACAGUGAGGACAGUGAUUUG	134972512	134972517
ENSBTAT00000027212	ENSBTAG00000020420	chrX	+	AP1S2	GCCCAAAAGUUCGUUCCAGUUUU	134972597	134972602
ENSBTAT00000027212	ENSBTAG00000020420	chrX	+	AP1S2	GCUGUAAGACAGAGAGCGGGCAGAG	134990991	134990996
ENSBTAT00000027212	ENSBTAG00000020420	chrX	+	AP1S2	GCUUUUGAGCGCAUAGUACCUCC	134966471	134966476
ENSBTAT00000027212	ENSBTAG00000020420	chrX	+	AP1S2	GUUAAACAUCACUGCAAGUCUUAA	134989177	134989182
ENSBTAT00000027212	ENSBTAG00000020420	chrX	+	AP1S2	GUUCCACCUCCCGAGUCCUCAC	134969209	134969214
ENSBTAT00000027212	ENSBTAG00000020420	chrX	+	AP1S2	miR-101-3p/miR-101a-3p/miR-101b-3p/miR-101/miR-101a/bta-miR-101-3p	134971090	134971095
ENSBTAT00000027212	ENSBTAG00000020420	chrX	+	AP1S2	miR-10172-5p/bta-miR-10172-5p	134973714	134973719
ENSBTAT00000027212	ENSBTAG00000020420	chrX	+	AP1S2	miR-125a-5p/miR-125b-5p/miR-351-5p/miR-125b/miR-125a/miR-670/miR-670-5p/miR-4319/miR-6367/miR-6394/bta-miR-125b-5p/bta-miR-125a-5p/GCCCUGAGUUUAGGCAGCAGUU	134980788	134980793
ENSBTAT00000027212	ENSBTAG00000020420	chrX	+	AP1S2	miR-128-3p/miR-216a-3p/miR-128a-3p/miR-128/miR-128b-3p/miR-3681-3p/miR-6539/bta-miR-128-3p	134972511	134972516
ENSBTAT00000027212	ENSBTAG00000020420	chrX	+	AP1S2	miR-129-5p/miR-129/miR-9983-3p/UUUUUUGCUGGAACAUUUCUGG	134979737	134979742
ENSBTAT00000027212	ENSBTAG00000020420	chrX	+	AP1S2	miR-132-3p/miR-212-3p/miR-132/miR-212/miR-132a-3p/bta-miR-132-3p	134970160	134970165
ENSBTAT00000027212	ENSBTAG00000020420	chrX	+	AP1S2	miR-137-3p/miR-137/miR-137b-3p/bta-miR-137-3p	134972306	134972311
ENSBTAT00000027212	ENSBTAG00000020420	chrX	+	AP1S2	miR-137-3p/miR-137/miR-137b-3p/bta-miR-137-3p	134972307	134972312
ENSBTAT00000027212	ENSBTAG00000020420	chrX	+	AP1S2	miR-138-2-3p/bta-miR-138-3p	134974244	134974249
ENSBTAT00000027212	ENSBTAG00000020420	chrX	+	AP1S2	miR-138-2-3p/bta-miR-138-3p	134974245	134974250
ENSBTAT00000027212	ENSBTAG00000020420	chrX	+	AP1S2	miR-1388-3p/miR-7166-5p/miR-1388a-3p/miR-1388b-3p/miR-352-3p/UUCUCAGGUUGGACAGUCCUGA	134972864	134972869
ENSBTAT00000027212	ENSBTAG00000020420	chrX	+	AP1S2	miR-140-3p/miR-140/miR-7467-3p/miR-497b/bta-miR-140-3p	134966007	134966012
ENSBTAT00000027212	ENSBTAG00000020420	chrX	+	AP1S2	miR-140/miR-6612-5p/ACCACAGGAGUCUGAGCAUUUGA	134991063	134991068
ENSBTAT00000027212	ENSBTAG00000020420	chrX	+	AP1S2	miR-142a-5p/miR-142-5p/miR-5590-3p/bta-miR-2285f-5p	134966707	134966712
ENSBTAT00000027212	ENSBTAG00000020420	chrX	+	AP1S2	miR-142a-5p/miR-142-5p/miR-5590-3p/bta-miR-2285f-5p	134985158	134985163
ENSBTAT00000027212	ENSBTAG00000020420	chrX	+	AP1S2	miR-145a-5p/miR-145-5p/miR-145/miR-5195-3p/miR-145b/bta-miR-145-5p	134989801	134989806
ENSBTAT00000027212	ENSBTAG00000020420	chrX	+	AP1S2	miR-152-3p/miR-148a-3p/miR-148b-3p/miR-148a/miR-148b/miR-152/miR-148-3p/bta-miR-148a-3p/bta-miR-148b-3p/bta-miR-152-3p	134971365	134971370
ENSBTAT00000027212	ENSBTAG00000020420	chrX	+	AP1S2	miR-154-3p/miR-487a-3p/miR-487a/bta-miR-487a-3p/bta-miR-154a-3p	134975986	134975991
ENSBTAT00000027212	ENSBTAG00000020420	chrX	+	AP1S2	miR-154-5p/miR-154/miR-154a/miR-872/AAGGUUAUAGAAAUUUCAGACAGU	134973033	134973038
ENSBTAT00000027212	ENSBTAG00000020420	chrX	+	AP1S2	miR-154c/bta-miR-154c-3p	134987002	134987007
ENSBTAT00000027212	ENSBTAG00000020420	chrX	+	AP1S2	miR-155-5p/miR-155/bta-miR-155-5p	134987454	134987459
ENSBTAT00000027212	ENSBTAG00000020420	chrX	+	AP1S2	miR-15a-5p/miR-16-5p/miR-15b-5p/miR-195a-5p/miR-195-5p/miR-322-5p/miR-15a/miR-424-5p/miR-15b/miR-16/miR-497-5p/miR-497a-5p/miR-16b/miR-16c/miR-16a/miR-15c/miR-195/miR-497/miR-15c-5p/miR-16c-5p/miR-1907/miR-424/miR-195b/miR-6342/miR-6353/miR-6419/miR-6838-5p/miR-12274-5p/miR-16b-5p/bta-miR-16b-5p/bta-miR-15b-5p/bta-miR-16a-5p/bta-miR-15a-5p/bta-miR-195-5p/bta-miR-497-5p/bta-miR-424-5p/CAGCAGCAUACGCCGGCGGGAA	134979388	134979393
ENSBTAT00000027212	ENSBTAG00000020420	chrX	+	AP1S2	miR-15a-5p/miR-16-5p/miR-15b-5p/miR-195a-5p/miR-195-5p/miR-322-5p/miR-15a/miR-424-5p/miR-15b/miR-16/miR-497-5p/miR-497a-5p/miR-16b/miR-16c/miR-16a/miR-15c/miR-195/miR-497/miR-15c-5p/miR-16c-5p/miR-1907/miR-424/miR-195b/miR-6342/miR-6353/miR-6419/miR-6838-5p/miR-12274-5p/miR-16b-5p/bta-miR-16b-5p/bta-miR-15b-5p/bta-miR-16a-5p/bta-miR-15a-5p/bta-miR-195-5p/bta-miR-497-5p/bta-miR-424-5p/CAGCAGCAUACGCCGGCGGGAA	134979389	134979394
ENSBTAT00000027212	ENSBTAG00000020420	chrX	+	AP1S2	miR-15a-5p/miR-16-5p/miR-15b-5p/miR-195a-5p/miR-195-5p/miR-322-5p/miR-15a/miR-424-5p/miR-15b/miR-16/miR-497-5p/miR-497a-5p/miR-16b/miR-16c/miR-16a/miR-15c/miR-195/miR-497/miR-15c-5p/miR-16c-5p/miR-1907/miR-424/miR-195b/miR-6342/miR-6353/miR-6419/miR-6838-5p/miR-12274-5p/miR-16b-5p/bta-miR-16b-5p/bta-miR-15b-5p/bta-miR-16a-5p/bta-miR-15a-5p/bta-miR-195-5p/bta-miR-497-5p/bta-miR-424-5p/CAGCAGCAUACGCCGGCGGGAA	134980951	134980956
ENSBTAT00000027212	ENSBTAG00000020420	chrX	+	AP1S2	miR-15a-5p/miR-16-5p/miR-15b-5p/miR-195a-5p/miR-195-5p/miR-322-5p/miR-15a/miR-424-5p/miR-15b/miR-16/miR-497-5p/miR-497a-5p/miR-16b/miR-16c/miR-16a/miR-15c/miR-195/miR-497/miR-15c-5p/miR-16c-5p/miR-1907/miR-424/miR-195b/miR-6342/miR-6353/miR-6419/miR-6838-5p/miR-12274-5p/miR-16b-5p/bta-miR-16b-5p/bta-miR-15b-5p/bta-miR-16a-5p/bta-miR-15a-5p/bta-miR-195-5p/bta-miR-497-5p/bta-miR-424-5p/CAGCAGCAUACGCCGGCGGGAA	134983058	134983063
ENSBTAT00000027212	ENSBTAG00000020420	chrX	+	AP1S2	miR-1758/ACACCAAGCUGUAGGUCUGAGC	134986401	134986406
ENSBTAT00000027212	ENSBTAG00000020420	chrX	+	AP1S2	miR-17-5p/miR-20a-5p/miR-93-5p/miR-106a-5p/miR-106b-5p/miR-106-5p/miR-20b-5p/miR-20a/miR-106b/miR-106a/miR-526b-3p/miR-519d-3p/miR-106/miR-20b/miR-93/miR-427/miR-519d/miR-6383/miR-1643b-3p/bta-miR-17-5p/bta-miR-20a-5p/bta-miR-106b-5p/bta-miR-93-5p/bta-miR-20b-5p/bta-miR-106a-5p	134966628	134966633
ENSBTAT00000027212	ENSBTAG00000020420	chrX	+	AP1S2	miR-181a-5p/miR-181b-5p/miR-181c-5p/miR-181c/miR-181b/miR-181d-5p/miR-181a/miR-181d/miR-4262/bta-miR-181c-5p/bta-miR-181d-5p/bta-miR-181b-5p	134971773	134971778
ENSBTAT00000027212	ENSBTAG00000020420	chrX	+	AP1S2	miR-181a-5p/miR-181b-5p/miR-181c-5p/miR-181c/miR-181b/miR-181d-5p/miR-181a/miR-181d/miR-4262/bta-miR-181c-5p/bta-miR-181d-5p/bta-miR-181b-5p	134983307	134983312
ENSBTAT00000027212	ENSBTAG00000020420	chrX	+	AP1S2	miR-185-3p/miR-3059-5p/miR-5616-5p/miR-7864/UUUCCUCUCUGCCCCAUAGGGU	134970374	134970379
ENSBTAT00000027212	ENSBTAG00000020420	chrX	+	AP1S2	miR-185-3p/miR-3059-5p/miR-5616-5p/miR-7864/UUUCCUCUCUGCCCCAUAGGGU	134970375	134970380
ENSBTAT00000027212	ENSBTAG00000020420	chrX	+	AP1S2	miR-18a-3p/miR-1646/miR-106-3p/miR-7069-3p/bta-miR-18a-3p/bta-miR-18b-3p	134976997	134977002
ENSBTAT00000027212	ENSBTAG00000020420	chrX	+	AP1S2	miR-192-5p/miR-215-5p/miR-215/miR-192/bta-miR-215-5p/bta-miR-192-5p	134986066	134986071
ENSBTAT00000027212	ENSBTAG00000020420	chrX	+	AP1S2	miR-199a-5p/miR-199b-5p/miR-199-5p/miR-199a/miR-199b/miR-199b-1-5p/bta-miR-199b-5p	134985941	134985946
ENSBTAT00000027212	ENSBTAG00000020420	chrX	+	AP1S2	miR-200b-3p/miR-200c-3p/miR-429/miR-429-3p/miR-200b/miR-200c/miR-548a/bta-miR-200c-3p/bta-miR-429-3p/bta-miR-200b-3p	134966643	134966648
ENSBTAT00000027212	ENSBTAG00000020420	chrX	+	AP1S2	miR-21-5p/miR-21a-5p/miR-21/miR-590-5p/miR-21c/bta-miR-21-5p	134988326	134988331
ENSBTAT00000027212	ENSBTAG00000020420	chrX	+	AP1S2	miR-21-5p/miR-21a-5p/miR-21/miR-590-5p/miR-21c/bta-miR-21-5p	134988327	134988332
ENSBTAT00000027212	ENSBTAG00000020420	chrX	+	AP1S2	miR-221-3p/miR-222-3p/miR-222a/miR-221/miR-222/miR-1928/miR-222b-3p/bta-miR-222-3p/bta-miR-221-3p	134975209	134975214
ENSBTAT00000027212	ENSBTAG00000020420	chrX	+	AP1S2	miR-22-3p/miR-22/bta-miR-22-3p	134972480	134972485
ENSBTAT00000027212	ENSBTAG00000020420	chrX	+	AP1S2	miR-224-5p/miR-224/bta-miR-224-5p	134969440	134969445
ENSBTAT00000027212	ENSBTAG00000020420	chrX	+	AP1S2	miR-2284ac/bta-miR-2285ai-5p	134970072	134970077
ENSBTAT00000027212	ENSBTAG00000020420	chrX	+	AP1S2	miR-2284j/miR-2284d/miR-2284n/miR-2284k/miR-2284c/miR-2284v/miR-2284m/miR-2284ab/miR-2285am-5p/miR-2285au/miR-2285bt/miR-2285dc/bta-miR-2284ab-5p/bta-miR-2285bt-5p	134968762	134968767
ENSBTAT00000027212	ENSBTAG00000020420	chrX	+	AP1S2	miR-2284j/miR-2284d/miR-2284n/miR-2284k/miR-2284c/miR-2284v/miR-2284m/miR-2284ab/miR-2285am-5p/miR-2285au/miR-2285bt/miR-2285dc/bta-miR-2284ab-5p/bta-miR-2285bt-5p	134970579	134970584
ENSBTAT00000027212	ENSBTAG00000020420	chrX	+	AP1S2	miR-2284j/miR-2284d/miR-2284n/miR-2284k/miR-2284c/miR-2284v/miR-2284m/miR-2284ab/miR-2285am-5p/miR-2285au/miR-2285bt/miR-2285dc/bta-miR-2284ab-5p/bta-miR-2285bt-5p	134971811	134971816
ENSBTAT00000027212	ENSBTAG00000020420	chrX	+	AP1S2	miR-2284j/miR-2284d/miR-2284n/miR-2284k/miR-2284c/miR-2284v/miR-2284m/miR-2284ab/miR-2285am-5p/miR-2285au/miR-2285bt/miR-2285dc/bta-miR-2284ab-5p/bta-miR-2285bt-5p	134985236	134985241
ENSBTAT00000027212	ENSBTAG00000020420	chrX	+	AP1S2	miR-2284j/miR-2284d/miR-2284n/miR-2284k/miR-2284c/miR-2284v/miR-2284m/miR-2284ab/miR-2285am-5p/miR-2285au/miR-2285bt/miR-2285dc/bta-miR-2284ab-5p/bta-miR-2285bt-5p	134985237	134985242
ENSBTAT00000027212	ENSBTAG00000020420	chrX	+	AP1S2	miR-2284z/miR-2284aa/miR-12136/CAAAAAGUCCACUCGGUUUUUU	134968763	134968768
ENSBTAT00000027212	ENSBTAG00000020420	chrX	+	AP1S2	miR-2284z/miR-2284aa/miR-12136/CAAAAAGUCCACUCGGUUUUUU	134978644	134978649
ENSBTAT00000027212	ENSBTAG00000020420	chrX	+	AP1S2	miR-2284z/miR-2284aa/miR-12136/CAAAAAGUCCACUCGGUUUUUU	134985411	134985416
ENSBTAT00000027212	ENSBTAG00000020420	chrX	+	AP1S2	miR-2285aa/miR-2285cj/bta-miR-2285aa-3p	134966698	134966703
ENSBTAT00000027212	ENSBTAG00000020420	chrX	+	AP1S2	miR-2285bw/bta-miR-2285u-3p	134970436	134970441
ENSBTAT00000027212	ENSBTAG00000020420	chrX	+	AP1S2	miR-2319b/miR-3664-5p/bta-miR-7860-5p	134990667	134990672
ENSBTAT00000027212	ENSBTAG00000020420	chrX	+	AP1S2	miR-2454-5p/miR-7069-5p/miR-7306-5p/miR-12341-5p/CUGGGGGCACUGGCCAGGCUGU	134988668	134988673
ENSBTAT00000027212	ENSBTAG00000020420	chrX	+	AP1S2	miR-302a-5p/miR-302a/bta-miR-302d-5p	134984287	134984292
ENSBTAT00000027212	ENSBTAG00000020420	chrX	+	AP1S2	miR-30a-3p/miR-30d-3p/miR-30e-3p/miR-30e/miR-6693-3p/bta-miR-3601-5p	134987331	134987336
ENSBTAT00000027212	ENSBTAG00000020420	chrX	+	AP1S2	miR-30a-5p/miR-30b-5p/miR-30c-5p/miR-30d-5p/miR-30e-5p/miR-384-5p/miR-30d/miR-30b/miR-30c/miR-30e/miR-30a/miR-30f/bta-miR-30c-5p/bta-miR-30e-5p/bta-miR-30f-5p/bta-miR-30a-5p/bta-miR-30d-5p/bta-miR-30b-5p	134968067	134968072
ENSBTAT00000027212	ENSBTAG00000020420	chrX	+	AP1S2	miR-30a-5p/miR-30b-5p/miR-30c-5p/miR-30d-5p/miR-30e-5p/miR-384-5p/miR-30d/miR-30b/miR-30c/miR-30e/miR-30a/miR-30f/bta-miR-30c-5p/bta-miR-30e-5p/bta-miR-30f-5p/bta-miR-30a-5p/bta-miR-30d-5p/bta-miR-30b-5p	134968068	134968073
ENSBTAT00000027212	ENSBTAG00000020420	chrX	+	AP1S2	miR-323b-3p/AACAAUACAACUUACUACCUCA	134966645	134966650
ENSBTAT00000027212	ENSBTAG00000020420	chrX	+	AP1S2	miR-323/bta-miR-323-3p	134968030	134968035
ENSBTAT00000027212	ENSBTAG00000020420	chrX	+	AP1S2	miR-326-5p/miR-486-3p/miR-486a-3p/miR-486b-3p/miR-6954-5p/miR-7277-3p/UGGGGCAGACCUCAGAGAGGCC	134977515	134977520
ENSBTAT00000027212	ENSBTAG00000020420	chrX	+	AP1S2	miR-329-3p/miR-362-3p/miR-329/miR-362/miR-329a/miR-329b/bta-miR-329a-3p/bta-miR-329b-3p	134974628	134974633
ENSBTAT00000027212	ENSBTAG00000020420	chrX	+	AP1S2	miR-335-3p/bta-miR-335-3p	134979243	134979248
ENSBTAT00000027212	ENSBTAG00000020420	chrX	+	AP1S2	miR-335-3p/bta-miR-335-3p	134979244	134979249
ENSBTAT00000027212	ENSBTAG00000020420	chrX	+	AP1S2	miR-342-3p/miR-342/bta-miR-342-3p/ACUCACACCUAGGUUCCAAGGAUU	134966621	134966626
ENSBTAT00000027212	ENSBTAG00000020420	chrX	+	AP1S2	miR-369-3p/miR-369/bta-miR-369-3p	134972773	134972778
ENSBTAT00000027212	ENSBTAG00000020420	chrX	+	AP1S2	miR-375/bta-miR-375-3p	134989897	134989902
ENSBTAT00000027212	ENSBTAG00000020420	chrX	+	AP1S2	miR-380-3p/miR-380/bta-miR-380-3p	134978767	134978772
ENSBTAT00000027212	ENSBTAG00000020420	chrX	+	AP1S2	miR-381-3p/miR-539-3p/miR-300/miR-381/bta-miR-381-3p	134984000	134984005
ENSBTAT00000027212	ENSBTAG00000020420	chrX	+	AP1S2	miR-381-3p/miR-539-3p/miR-300/miR-381/bta-miR-381-3p	134984001	134984006
ENSBTAT00000027212	ENSBTAG00000020420	chrX	+	AP1S2	miR-425-5p/bta-miR-425-5p	134967829	134967834
ENSBTAT00000027212	ENSBTAG00000020420	chrX	+	AP1S2	miR-4467/miR-10400-5p/CGGCGGCGGCGACUCCGGACGC	134965704	134965709
ENSBTAT00000027212	ENSBTAG00000020420	chrX	+	AP1S2	miR-488-3p/miR-488/miR-2367-3p/miR-12316-3p/bta-miR-488-3p	134980041	134980046
ENSBTAT00000027212	ENSBTAG00000020420	chrX	+	AP1S2	miR-495-3p/miR-495/miR-1192/miR-5688/miR-12200-5p/bta-miR-495-3p	134977103	134977108
ENSBTAT00000027212	ENSBTAG00000020420	chrX	+	AP1S2	miR-5011-5p/bta-miR-1277-5p	134982795	134982800
ENSBTAT00000027212	ENSBTAG00000020420	chrX	+	AP1S2	miR-5011-5p/bta-miR-1277-5p	134982796	134982801
ENSBTAT00000027212	ENSBTAG00000020420	chrX	+	AP1S2	miR-548a-3p/miR-548e-3p/miR-548f-3p/miR-548a/miR-548f/miR-2285a/miR-548ar-3p/miR-548e/miR-548az-3p/miR-7859/miR-548bc/bta-miR-7859-3p	134966699	134966704
ENSBTAT00000027212	ENSBTAG00000020420	chrX	+	AP1S2	miR-548d-3p/miR-548h-3p/miR-548b/miR-548z/miR-548ac/miR-2285u/miR-548bb-3p/miR-2285bm/bta-miR-2285bm-3p	134970435	134970440
ENSBTAT00000027212	ENSBTAG00000020420	chrX	+	AP1S2	miR-6416-3p/miR-7201-5p/CCAAAGAGUUCAUUGAGGUUUU	134967238	134967243
ENSBTAT00000027212	ENSBTAG00000020420	chrX	+	AP1S2	miR-650d/miR-2300b-3p/CGGAGACACCGCGGGACCGGACUG	134976550	134976555
ENSBTAT00000027212	ENSBTAG00000020420	chrX	+	AP1S2	miR-664-3p/miR-664a-3p/miR-664/miR-664a/miR-664b/bta-miR-664b-3p	134972390	134972395
ENSBTAT00000027212	ENSBTAG00000020420	chrX	+	AP1S2	miR-6710-3p/miR-10164-3p/bta-miR-10164-3p	134985341	134985346
ENSBTAT00000027212	ENSBTAG00000020420	chrX	+	AP1S2	miR-671-5p/miR-671/bta-miR-671-5p/AGGAAGCCACAGGUAAAAUGUUUGA	134973015	134973020
ENSBTAT00000027212	ENSBTAG00000020420	chrX	+	AP1S2	miR-671-5p/miR-671/bta-miR-671-5p/AGGAAGCCACAGGUAAAAUGUUUGA	134982587	134982592
ENSBTAT00000027212	ENSBTAG00000020420	chrX	+	AP1S2	miR-6825-5p/miR-7030-5p/miR-7075-5p/miR-7076-5p/miR-12283-5p/AGGGGAGGAGCAGGGGAUAUGAU	134983252	134983257
ENSBTAT00000027212	ENSBTAG00000020420	chrX	+	AP1S2	miR-7262h-3p/GAAGCCUACAGCACCCGGUAUU	134988888	134988893
ENSBTAT00000027212	ENSBTAG00000020420	chrX	+	AP1S2	UCAGUCGUGCCGGACUCUUUCU	134990271	134990276
ENSBTAT00000027212	ENSBTAG00000020420	chrX	+	AP1S2	UGUAAACCAUGAUGUGCUGCUA	134987323	134987328
ENSBTAT00000027214	ENSBTAG00000020421	chr10	+	SUPT16H	bta-miR-202-3p	25858339	25858344
ENSBTAT00000027214	ENSBTAG00000020421	chr10	+	SUPT16H	bta-miR-2285bg-5p	25832352	25832357
ENSBTAT00000027214	ENSBTAG00000020421	chr10	+	SUPT16H	bta-miR-338-5p	25861487	25861492
ENSBTAT00000027214	ENSBTAG00000020421	chr10	+	SUPT16H	bta-miR-3432a-3p	25827342	25827347
ENSBTAT00000027214	ENSBTAG00000020421	chr10	+	SUPT16H	CAAGUCCUGGGAGAUGUUUGAG	25852569	25852574
ENSBTAT00000027214	ENSBTAG00000020421	chr10	+	SUPT16H	CACAAGUUCGGAUCUACGGGUU	25854927	25854932
ENSBTAT00000027214	ENSBTAG00000020421	chr10	+	SUPT16H	CUUCCACUGUGGAGUUCCUGGG	25838379	25838384
ENSBTAT00000027214	ENSBTAG00000020421	chr10	+	SUPT16H	GCAGCAAGUACCCACAGUGCGG	25827546	25827551
ENSBTAT00000027214	ENSBTAG00000020421	chr10	+	SUPT16H	GCCACAGUGAGGACAGUGAUUUG	25855705	25855710
ENSBTAT00000027214	ENSBTAG00000020421	chr10	+	SUPT16H	GCCCAAAAGUUCGUUCCAGUUUU	25839250	25839255
ENSBTAT00000027214	ENSBTAG00000020421	chr10	+	SUPT16H	GGAGGGGGGAACGGCGGGGGCGGGG	25840884	25840889
ENSBTAT00000027214	ENSBTAG00000020421	chr10	+	SUPT16H	GGUACAGUCAACGGUCGGUGGU	25838402	25838407
ENSBTAT00000027214	ENSBTAG00000020421	chr10	+	SUPT16H	miR-103a-3p/miR-107/miR-103-3p/miR-107-3p/miR-103/bta-miR-103-3p/bta-miR-107-3p	25830090	25830095
ENSBTAT00000027214	ENSBTAG00000020421	chr10	+	SUPT16H	miR-1197-3p/miR-1197/bta-miR-1197-3p	25848188	25848193
ENSBTAT00000027214	ENSBTAG00000020421	chr10	+	SUPT16H	miR-129-1-3p/miR-129-2-3p/miR-129-3p/miR-7373a-5p/miR-7374a-5p/miR-7375-5p/miR-7374b-5p/miR-7373b-5p/miR-7373c-5p/miR-7373d-5p/miR-7373e-5p/miR-12403-5p/miR-7375c-4-5p/miR-7375c-5p/miR-7375e-5p/miR-7375d-5p/miR-7374d-5p/miR-7373f-5p/bta-miR-129-3p	25833655	25833660
ENSBTAT00000027214	ENSBTAG00000020421	chr10	+	SUPT16H	miR-1306-5p/miR-1306/bta-miR-1306-5p	25830238	25830243
ENSBTAT00000027214	ENSBTAG00000020421	chr10	+	SUPT16H	miR-137-3p/miR-137/miR-137b-3p/bta-miR-137-3p	25835495	25835500
ENSBTAT00000027214	ENSBTAG00000020421	chr10	+	SUPT16H	miR-140/miR-6612-5p/ACCACAGGAGUCUGAGCAUUUGA	25828018	25828023
ENSBTAT00000027214	ENSBTAG00000020421	chr10	+	SUPT16H	miR-141-3p/miR-200a-3p/miR-200a/miR-141/bta-miR-141-3p/bta-miR-200a-3p	25833049	25833054
ENSBTAT00000027214	ENSBTAG00000020421	chr10	+	SUPT16H	miR-153-5p/bta-miR-153-5p	25828127	25828132
ENSBTAT00000027214	ENSBTAG00000020421	chr10	+	SUPT16H	miR-15a-5p/miR-16-5p/miR-15b-5p/miR-195a-5p/miR-195-5p/miR-322-5p/miR-15a/miR-424-5p/miR-15b/miR-16/miR-497-5p/miR-497a-5p/miR-16b/miR-16c/miR-16a/miR-15c/miR-195/miR-497/miR-15c-5p/miR-16c-5p/miR-1907/miR-424/miR-195b/miR-6342/miR-6353/miR-6419/miR-6838-5p/miR-12274-5p/miR-16b-5p/bta-miR-16b-5p/bta-miR-15b-5p/bta-miR-16a-5p/bta-miR-15a-5p/bta-miR-195-5p/bta-miR-497-5p/bta-miR-424-5p/CAGCAGCAUACGCCGGCGGGAA	25830091	25830096
ENSBTAT00000027214	ENSBTAG00000020421	chr10	+	SUPT16H	miR-185-3p/miR-3059-5p/miR-5616-5p/miR-7864/UUUCCUCUCUGCCCCAUAGGGU	25847803	25847808
ENSBTAT00000027214	ENSBTAG00000020421	chr10	+	SUPT16H	miR-186-5p/miR-186/bta-miR-186-5p	25842515	25842520
ENSBTAT00000027214	ENSBTAG00000020421	chr10	+	SUPT16H	miR-1a-3p/miR-206-3p/miR-1-3p/miR-206/miR-1b-3p/miR-613/miR-1a/miR-1b/miR-1/miR-6349/miR-6382/bta-miR-1-3p/bta-miR-206-3p	25834096	25834101
ENSBTAT00000027214	ENSBTAG00000020421	chr10	+	SUPT16H	miR-224-5p/miR-224/bta-miR-224-5p	25830396	25830401
ENSBTAT00000027214	ENSBTAG00000020421	chr10	+	SUPT16H	miR-2284ac/bta-miR-2285ai-5p	25846870	25846875
ENSBTAT00000027214	ENSBTAG00000020421	chr10	+	SUPT16H	miR-2284z/miR-2284aa/miR-12136/CAAAAAGUCCACUCGGUUUUUU	25836741	25836746
ENSBTAT00000027214	ENSBTAG00000020421	chr10	+	SUPT16H	miR-2285aa/miR-2285cj/bta-miR-2285aa-3p	25832878	25832883
ENSBTAT00000027214	ENSBTAG00000020421	chr10	+	SUPT16H	miR-2285bw/bta-miR-2285u-3p	25832373	25832378
ENSBTAT00000027214	ENSBTAG00000020421	chr10	+	SUPT16H	miR-2285z/bta-miR-2285z-5p	25832849	25832854
ENSBTAT00000027214	ENSBTAG00000020421	chr10	+	SUPT16H	miR-2319b/miR-3664-5p/bta-miR-7860-5p	25839323	25839328
ENSBTAT00000027214	ENSBTAG00000020421	chr10	+	SUPT16H	miR-2399-5p/bta-miR-2399-5p	25831350	25831355
ENSBTAT00000027214	ENSBTAG00000020421	chr10	+	SUPT16H	miR-2411-5p/miR-7174-5p/miR-7211-3p/miR-8091/bta-miR-2411-5p/GGGAGUGAAGACACGGAGCCAGA	25835987	25835992
ENSBTAT00000027214	ENSBTAG00000020421	chr10	+	SUPT16H	miR-27a-3p/miR-27b-3p/miR-27a/miR-27b/miR-27c/miR-9985/bta-miR-27a-3p/bta-miR-27b-3p	25840731	25840736
ENSBTAT00000027214	ENSBTAG00000020421	chr10	+	SUPT16H	miR-30a-5p/miR-30b-5p/miR-30c-5p/miR-30d-5p/miR-30e-5p/miR-384-5p/miR-30d/miR-30b/miR-30c/miR-30e/miR-30a/miR-30f/bta-miR-30c-5p/bta-miR-30e-5p/bta-miR-30f-5p/bta-miR-30a-5p/bta-miR-30d-5p/bta-miR-30b-5p	25843852	25843857
ENSBTAT00000027214	ENSBTAG00000020421	chr10	+	SUPT16H	miR-31-5p/miR-31a-5p/miR-31/miR-31a/bta-miR-31-5p	25830760	25830765
ENSBTAT00000027214	ENSBTAG00000020421	chr10	+	SUPT16H	miR-335-3p/bta-miR-335-3p	25829020	25829025
ENSBTAT00000027214	ENSBTAG00000020421	chr10	+	SUPT16H	miR-335-3p/bta-miR-335-3p	25835018	25835023
ENSBTAT00000027214	ENSBTAG00000020421	chr10	+	SUPT16H	miR-335-3p/bta-miR-335-3p	25835019	25835024
ENSBTAT00000027214	ENSBTAG00000020421	chr10	+	SUPT16H	miR-335/miR-335-5p/bta-miR-335-5p	25827714	25827719
ENSBTAT00000027214	ENSBTAG00000020421	chr10	+	SUPT16H	miR-34a-5p/miR-34c-5p/miR-34b-5p/miR-449a/miR-449a-5p/miR-34a/miR-449b-5p/miR-449c-5p/miR-34b/miR-34c/miR-449b/miR-449c/miR-449d-5p/bta-miR-34c-5p/bta-miR-34a-5p/bta-miR-449b-5p/bta-miR-449a-5p	25832158	25832163
ENSBTAT00000027214	ENSBTAG00000020421	chr10	+	SUPT16H	miR-380-3p/miR-380/bta-miR-380-3p	25835210	25835215
ENSBTAT00000027214	ENSBTAG00000020421	chr10	+	SUPT16H	miR-494-3p/miR-494/bta-miR-494-3p	25858237	25858242
ENSBTAT00000027214	ENSBTAG00000020421	chr10	+	SUPT16H	miR-495-3p/miR-495/miR-1192/miR-5688/miR-12200-5p/bta-miR-495-3p	25856236	25856241
ENSBTAT00000027214	ENSBTAG00000020421	chr10	+	SUPT16H	miR-499a-5p/miR-499-5p/miR-499/bta-miR-499-5p	25838212	25838217
ENSBTAT00000027214	ENSBTAG00000020421	chr10	+	SUPT16H	miR-6516-3p/bta-miR-6516-3p	25853653	25853658
ENSBTAT00000027214	ENSBTAG00000020421	chr10	+	SUPT16H	miR-654-5p/miR-541-3p/miR-541/bta-miR-654-5p	25854106	25854111
ENSBTAT00000027214	ENSBTAG00000020421	chr10	+	SUPT16H	miR-660-5p/miR-660/miR-6987-3p/bta-miR-660-5p	25840715	25840720
ENSBTAT00000027214	ENSBTAG00000020421	chr10	+	SUPT16H	miR-6624-3p/miR-7113-5p/miR-7226-5p/miR-11989/ACCAGGGAGAGGUCGCGACCCA	25850960	25850965
ENSBTAT00000027214	ENSBTAG00000020421	chr10	+	SUPT16H	miR-6710-3p/miR-10164-3p/bta-miR-10164-3p	25839456	25839461
ENSBTAT00000027214	ENSBTAG00000020421	chr10	+	SUPT16H	miR-6818-5p/GUGUGUGAUCUGUCAGGCUCGG	25829673	25829678
ENSBTAT00000027214	ENSBTAG00000020421	chr10	+	SUPT16H	miR-7198-5p/AUCAGGAACUGCCUUUCUCUCCA	25847445	25847450
ENSBTAT00000027214	ENSBTAG00000020421	chr10	+	SUPT16H	miR-7326-5p/ACAGAGAGCUUGCCCUUGUAUA	25853809	25853814
ENSBTAT00000027214	ENSBTAG00000020421	chr10	+	SUPT16H	miR-874-3p/miR-874/miR-191-3p/bta-miR-874-3p	25827883	25827888
ENSBTAT00000027214	ENSBTAG00000020421	chr10	+	SUPT16H	miR-96-5p/miR-96/miR-1271-5p/miR-1271/miR-507b/miR-12133/bta-miR-96-5p/bta-miR-1271-5p	25838684	25838689
ENSBTAT00000027214	ENSBTAG00000020421	chr10	+	SUPT16H	UGAUGGCAGUGGAACUAGUGAUUG	25840523	25840528
ENSBTAT00000027215	ENSBTAG00000020422	chr10	+	CHD8	AGGAAAGCCUCCGCCCAACCCU	25806101	25806106
ENSBTAT00000027215	ENSBTAG00000020422	chr10	+	CHD8	GAAUGGGCUACCCAGGACCCUCUGG	25793008	25793013
ENSBTAT00000027215	ENSBTAG00000020422	chr10	+	CHD8	GGAGGGGGGAACGGCGGGGGCGGGG	25818856	25818861
ENSBTAT00000027215	ENSBTAG00000020422	chr10	+	CHD8	miR-155-5p/miR-155/bta-miR-155-5p	25796832	25796837
ENSBTAT00000027215	ENSBTAG00000020422	chr10	+	CHD8	miR-1764-3p/bta-miR-191b-3p/AGCUGCUUCCCCUGACACUCAG	25786958	25786963
ENSBTAT00000027215	ENSBTAG00000020422	chr10	+	CHD8	miR-194-5p/miR-194/bta-miR-194-5p	25809751	25809756
ENSBTAT00000027215	ENSBTAG00000020422	chr10	+	CHD8	miR-3570/GGUACAAUCAACGGUCGAUGGU	25795558	25795563
ENSBTAT00000027215	ENSBTAG00000020422	chr10	+	CHD8	miR-423-5p/miR-423a/miR-3184-5p/miR-3573-5p/miR-6921-5p/miR-11971/bta-miR-423-5p/UGAGGGGCCUCGGCCUACUGGU	25803412	25803417
ENSBTAT00000027215	ENSBTAG00000020422	chr10	+	CHD8	miR-4277/miR-3600/bta-miR-3600-5p	25796752	25796757
ENSBTAT00000027215	ENSBTAG00000020422	chr10	+	CHD8	miR-5114/miR-7094b-2-5p/ACUGGAGACACGUGCACUGUAGA	25792687	25792692
ENSBTAT00000027215	ENSBTAG00000020422	chr10	+	CHD8	miR-6069/UGGCUAGGGAGGAAUGCUGAAC	25789607	25789612
ENSBTAT00000027215	ENSBTAG00000020422	chr10	+	CHD8	miR-6776-5p/miR-8883/GCUGGGUGGAGAAGGUGGUGAA	25788218	25788223
ENSBTAT00000027219	ENSBTAG00000020425	chr23	+	TFAP2D	miR-129-5p/miR-129/miR-9983-3p/UUUUUUGCUGGAACAUUUCUGG	23037296	23037301
ENSBTAT00000027219	ENSBTAG00000020425	chr23	+	TFAP2D	miR-15a-5p/miR-16-5p/miR-15b-5p/miR-195a-5p/miR-195-5p/miR-322-5p/miR-15a/miR-424-5p/miR-15b/miR-16/miR-497-5p/miR-497a-5p/miR-16b/miR-16c/miR-16a/miR-15c/miR-195/miR-497/miR-15c-5p/miR-16c-5p/miR-1907/miR-424/miR-195b/miR-6342/miR-6353/miR-6419/miR-6838-5p/miR-12274-5p/miR-16b-5p/bta-miR-16b-5p/bta-miR-15b-5p/bta-miR-16a-5p/bta-miR-15a-5p/bta-miR-195-5p/bta-miR-497-5p/bta-miR-424-5p/CAGCAGCAUACGCCGGCGGGAA	23001500	23001505
ENSBTAT00000027219	ENSBTAG00000020425	chr23	+	TFAP2D	miR-15a-5p/miR-16-5p/miR-15b-5p/miR-195a-5p/miR-195-5p/miR-322-5p/miR-15a/miR-424-5p/miR-15b/miR-16/miR-497-5p/miR-497a-5p/miR-16b/miR-16c/miR-16a/miR-15c/miR-195/miR-497/miR-15c-5p/miR-16c-5p/miR-1907/miR-424/miR-195b/miR-6342/miR-6353/miR-6419/miR-6838-5p/miR-12274-5p/miR-16b-5p/bta-miR-16b-5p/bta-miR-15b-5p/bta-miR-16a-5p/bta-miR-15a-5p/bta-miR-195-5p/bta-miR-497-5p/bta-miR-424-5p/CAGCAGCAUACGCCGGCGGGAA	23021229	23021234
ENSBTAT00000027219	ENSBTAG00000020425	chr23	+	TFAP2D	miR-15a-5p/miR-16-5p/miR-15b-5p/miR-195a-5p/miR-195-5p/miR-322-5p/miR-15a/miR-424-5p/miR-15b/miR-16/miR-497-5p/miR-497a-5p/miR-16b/miR-16c/miR-16a/miR-15c/miR-195/miR-497/miR-15c-5p/miR-16c-5p/miR-1907/miR-424/miR-195b/miR-6342/miR-6353/miR-6419/miR-6838-5p/miR-12274-5p/miR-16b-5p/bta-miR-16b-5p/bta-miR-15b-5p/bta-miR-16a-5p/bta-miR-15a-5p/bta-miR-195-5p/bta-miR-497-5p/bta-miR-424-5p/CAGCAGCAUACGCCGGCGGGAA	23033350	23033355
ENSBTAT00000027219	ENSBTAG00000020425	chr23	+	TFAP2D	miR-1785/miR-2443/miR-3616-3p/bta-miR-2443-5p	23045390	23045395
ENSBTAT00000027219	ENSBTAG00000020425	chr23	+	TFAP2D	miR-2285bw/bta-miR-2285u-3p	23007640	23007645
ENSBTAT00000027219	ENSBTAG00000020425	chr23	+	TFAP2D	miR-335-3p/bta-miR-335-3p	23002141	23002146
ENSBTAT00000027219	ENSBTAG00000020425	chr23	+	TFAP2D	miR-375/bta-miR-375-3p	23006315	23006320
ENSBTAT00000027219	ENSBTAG00000020425	chr23	+	TFAP2D	miR-5011-5p/bta-miR-1277-5p	23042690	23042695
ENSBTAT00000027219	ENSBTAG00000020425	chr23	+	TFAP2D	miR-503-5p/miR-503/miR-6519/bta-miR-503-5p	23027509	23027514
ENSBTAT00000027219	ENSBTAG00000020425	chr23	+	TFAP2D	miR-6825-5p/miR-7030-5p/miR-7075-5p/miR-7076-5p/miR-12283-5p/AGGGGAGGAGCAGGGGAUAUGAU	23008099	23008104
ENSBTAT00000027219	ENSBTAG00000020425	chr23	+	TFAP2D	UCCUCAAGGAGCUUCAGUCUAG	23044042	23044047
ENSBTAT00000027222	ENSBTAG00000020426	chr23	+	TFAP2B	ACACCCACAGCUGCACUCUCCGAG	23097552	23097557
ENSBTAT00000027222	ENSBTAG00000020426	chr23	+	TFAP2B	AUGUGUAUUCUUAAGAUCUGUU	23111429	23111434
ENSBTAT00000027222	ENSBTAG00000020426	chr23	+	TFAP2B	bta-miR-194b-3p/UUCCACAUCUUCUGAUUCAGACUC	23109273	23109278
ENSBTAT00000027222	ENSBTAG00000020426	chr23	+	TFAP2B	CUCAGUUUCCUCUGCAAACAGUU	23118653	23118658
ENSBTAT00000027222	ENSBTAG00000020426	chr23	+	TFAP2B	GCACAACCCUAGUGGCGCCAUU	23117850	23117855
ENSBTAT00000027222	ENSBTAG00000020426	chr23	+	TFAP2B	GGAGGGGGGAACGGCGGGGGCGGGG	23108325	23108330
ENSBTAT00000027222	ENSBTAG00000020426	chr23	+	TFAP2B	miR-10162-5p/bta-miR-10162-5p	23108522	23108527
ENSBTAT00000027222	ENSBTAG00000020426	chr23	+	TFAP2B	miR-10182-3p/bta-miR-10182-3p	23098641	23098646
ENSBTAT00000027222	ENSBTAG00000020426	chr23	+	TFAP2B	miR-11992/bta-miR-11992-5p	23116352	23116357
ENSBTAT00000027222	ENSBTAG00000020426	chr23	+	TFAP2B	miR-1205/miR-10179-5p/miR-10394-5p/GCUGCAGGCAGGCGACCACGUG	23104162	23104167
ENSBTAT00000027222	ENSBTAG00000020426	chr23	+	TFAP2B	miR-1301-3p/miR-1301/miR-5047/miR-10166-5p/bta-miR-1301-3p	23101109	23101114
ENSBTAT00000027222	ENSBTAG00000020426	chr23	+	TFAP2B	miR-130a-3p/miR-301a-3p/miR-130b-3p/miR-454-3p/miR-301b-3p/miR-721/miR-130a/miR-130c/miR-130b/miR-301/miR-130c-3p/miR-301b/miR-301a/miR-454/miR-301-3p/miR-4295/miR-3666/miR-6341/miR-6389/bta-miR-130a-3p/bta-miR-301b-3p/bta-miR-454-3p/bta-miR-301a-3p	23117196	23117201
ENSBTAT00000027222	ENSBTAG00000020426	chr23	+	TFAP2B	miR-1329-5p/UACAGUGACCAGGUGACGACGG	23100134	23100139
ENSBTAT00000027222	ENSBTAG00000020426	chr23	+	TFAP2B	miR-1329-5p/UACAGUGACCAGGUGACGACGG	23100135	23100140
ENSBTAT00000027222	ENSBTAG00000020426	chr23	+	TFAP2B	miR-152-3p/miR-148a-3p/miR-148b-3p/miR-148a/miR-148b/miR-152/miR-148-3p/bta-miR-148a-3p/bta-miR-148b-3p/bta-miR-152-3p	23108941	23108946
ENSBTAT00000027222	ENSBTAG00000020426	chr23	+	TFAP2B	miR-155-5p/miR-155/bta-miR-155-5p	23103790	23103795
ENSBTAT00000027222	ENSBTAG00000020426	chr23	+	TFAP2B	miR-1651-3p/AUGCUUUUUGGGGUAAGGGCUU	23113868	23113873
ENSBTAT00000027222	ENSBTAG00000020426	chr23	+	TFAP2B	miR-181a-5p/miR-181b-5p/miR-181c-5p/miR-181c/miR-181b/miR-181d-5p/miR-181a/miR-181d/miR-4262/bta-miR-181c-5p/bta-miR-181d-5p/bta-miR-181b-5p	23118870	23118875
ENSBTAT00000027222	ENSBTAG00000020426	chr23	+	TFAP2B	miR-184-3p/miR-184/miR-6564-3p/bta-miR-184-3p	23110012	23110017
ENSBTAT00000027222	ENSBTAG00000020426	chr23	+	TFAP2B	miR-185-5p/miR-882/miR-185/miR-3473a/miR-4306/miR-4644/miR-6626-5p/miR-10175-5p/bta-miR-185-5p	23102428	23102433
ENSBTAT00000027222	ENSBTAG00000020426	chr23	+	TFAP2B	miR-185-5p/miR-882/miR-185/miR-3473a/miR-4306/miR-4644/miR-6626-5p/miR-10175-5p/bta-miR-185-5p	23111850	23111855
ENSBTAT00000027222	ENSBTAG00000020426	chr23	+	TFAP2B	miR-2110/miR-6525/miR-7231-5p/bta-miR-6525-5p	23097373	23097378
ENSBTAT00000027222	ENSBTAG00000020426	chr23	+	TFAP2B	miR-2110/miR-6525/miR-7231-5p/bta-miR-6525-5p	23097374	23097379
ENSBTAT00000027222	ENSBTAG00000020426	chr23	+	TFAP2B	miR-2278/miR-2397-3p/bta-miR-2397-3p	23097842	23097847
ENSBTAT00000027222	ENSBTAG00000020426	chr23	+	TFAP2B	miR-2284j/miR-2284d/miR-2284n/miR-2284k/miR-2284c/miR-2284v/miR-2284m/miR-2284ab/miR-2285am-5p/miR-2285au/miR-2285bt/miR-2285dc/bta-miR-2284ab-5p/bta-miR-2285bt-5p	23098020	23098025
ENSBTAT00000027222	ENSBTAG00000020426	chr23	+	TFAP2B	miR-2284j/miR-2284d/miR-2284n/miR-2284k/miR-2284c/miR-2284v/miR-2284m/miR-2284ab/miR-2285am-5p/miR-2285au/miR-2285bt/miR-2285dc/bta-miR-2284ab-5p/bta-miR-2285bt-5p	23100406	23100411
ENSBTAT00000027222	ENSBTAG00000020426	chr23	+	TFAP2B	miR-2284j/miR-2284d/miR-2284n/miR-2284k/miR-2284c/miR-2284v/miR-2284m/miR-2284ab/miR-2285am-5p/miR-2285au/miR-2285bt/miR-2285dc/bta-miR-2284ab-5p/bta-miR-2285bt-5p	23116097	23116102
ENSBTAT00000027222	ENSBTAG00000020426	chr23	+	TFAP2B	miR-2284q/AGCCAAAAAGUUCGUUCUGAUA	23120327	23120332
ENSBTAT00000027222	ENSBTAG00000020426	chr23	+	TFAP2B	miR-2284q/AGCCAAAAAGUUCGUUCUGAUA	23120328	23120333
ENSBTAT00000027222	ENSBTAG00000020426	chr23	+	TFAP2B	miR-2284x/miR-2285aj-5p/miR-2285bo/bta-miR-2284x-5p	23116098	23116103
ENSBTAT00000027222	ENSBTAG00000020426	chr23	+	TFAP2B	miR-2284z/miR-2284aa/miR-12136/CAAAAAGUCCACUCGGUUUUUU	23100407	23100412
ENSBTAT00000027222	ENSBTAG00000020426	chr23	+	TFAP2B	miR-2285bw/bta-miR-2285u-3p	23117944	23117949
ENSBTAT00000027222	ENSBTAG00000020426	chr23	+	TFAP2B	miR-2350/miR-7472-3p/bta-miR-2350-3p	23097289	23097294
ENSBTAT00000027222	ENSBTAG00000020426	chr23	+	TFAP2B	miR-2399-5p/bta-miR-2399-5p	23106130	23106135
ENSBTAT00000027222	ENSBTAG00000020426	chr23	+	TFAP2B	miR-2425-5p/miR-6501/bta-miR-2425-5p	23106651	23106656
ENSBTAT00000027222	ENSBTAG00000020426	chr23	+	TFAP2B	miR-2483-3p/bta-miR-2483-3p	23120167	23120172
ENSBTAT00000027222	ENSBTAG00000020426	chr23	+	TFAP2B	miR-291a-3p/miR-294-3p/miR-295-3p/miR-302a-3p/miR-302b-3p/miR-302c-3p/miR-302d-3p/miR-372-3p/miR-373-3p/miR-93/miR-93-5p/miR-520e-3p/miR-520a-3p/miR-520b-3p/miR-520c-3p/miR-520d-3p/miR-302d/miR-302/miR-93a/miR-428a/miR-302b/miR-302c/miR-302a/miR-302e/miR-373/miR-518a-3p/miR-519a-3p/miR-106a/miR-372/miR-520a/miR-520b/miR-520d/miR-520e/miR-105/miR-12211-5p/bta-miR-302d-3p	23113428	23113433
ENSBTAT00000027222	ENSBTAG00000020426	chr23	+	TFAP2B	miR-299a-3p/miR-299-3p/miR-299b-3p/bta-miR-299-3p	23110890	23110895
ENSBTAT00000027222	ENSBTAG00000020426	chr23	+	TFAP2B	miR-3081-5p/bta-miR-653-3p	23097620	23097625
ENSBTAT00000027222	ENSBTAG00000020426	chr23	+	TFAP2B	miR-324-5p/miR-324/bta-miR-324-5p	23106450	23106455
ENSBTAT00000027222	ENSBTAG00000020426	chr23	+	TFAP2B	miR-329-3p/miR-362-3p/miR-329/miR-362/miR-329a/miR-329b/bta-miR-329a-3p/bta-miR-329b-3p	23108679	23108684
ENSBTAT00000027222	ENSBTAG00000020426	chr23	+	TFAP2B	miR-340-5p/miR-340/bta-miR-340-5p	23107688	23107693
ENSBTAT00000027222	ENSBTAG00000020426	chr23	+	TFAP2B	miR-34a-5p/miR-34c-5p/miR-34b-5p/miR-449a/miR-449a-5p/miR-34a/miR-449b-5p/miR-449c-5p/miR-34b/miR-34c/miR-449b/miR-449c/miR-449d-5p/bta-miR-34c-5p/bta-miR-34a-5p/bta-miR-449b-5p/bta-miR-449a-5p	23110618	23110623
ENSBTAT00000027222	ENSBTAG00000020426	chr23	+	TFAP2B	miR-374a-5p/miR-374-5p/miR-374b-5p/miR-374a/miR-374b/bta-miR-374a-5p/bta-miR-374b-5p	23109579	23109584
ENSBTAT00000027222	ENSBTAG00000020426	chr23	+	TFAP2B	miR-409-3p/miR-409/miR-7371m-3p/bta-miR-409a-3p/GAAUGUUGGAGAACUGCAGUU	23103324	23103329
ENSBTAT00000027222	ENSBTAG00000020426	chr23	+	TFAP2B	miR-423-5p/miR-423a/miR-3184-5p/miR-3573-5p/miR-6921-5p/miR-11971/bta-miR-423-5p/UGAGGGGCCUCGGCCUACUGGU	23110298	23110303
ENSBTAT00000027222	ENSBTAG00000020426	chr23	+	TFAP2B	miR-4467/miR-10400-5p/CGGCGGCGGCGACUCCGGACGC	23115524	23115529
ENSBTAT00000027222	ENSBTAG00000020426	chr23	+	TFAP2B	miR-485-5p/miR-1698/miR-1703-5p/miR-485/miR-1962/miR-6618-5p/miR-6884-5p/bta-miR-485-5p	23111307	23111312
ENSBTAT00000027222	ENSBTAG00000020426	chr23	+	TFAP2B	miR-488-3p/miR-488/miR-2367-3p/miR-12316-3p/bta-miR-488-3p	23115926	23115931
ENSBTAT00000027222	ENSBTAG00000020426	chr23	+	TFAP2B	miR-495-3p/miR-495/miR-1192/miR-5688/miR-12200-5p/bta-miR-495-3p	23103408	23103413
ENSBTAT00000027222	ENSBTAG00000020426	chr23	+	TFAP2B	miR-5011-5p/bta-miR-1277-5p	23097594	23097599
ENSBTAT00000027222	ENSBTAG00000020426	chr23	+	TFAP2B	miR-505-3p/miR-505/bta-miR-505-3p	23110782	23110787
ENSBTAT00000027222	ENSBTAG00000020426	chr23	+	TFAP2B	miR-505-5p/miR-505/miR-7181-3p/miR-7662-3p/bta-miR-505-5p	23114160	23114165
ENSBTAT00000027222	ENSBTAG00000020426	chr23	+	TFAP2B	miR-506-5p/UAUUCAGGAACAUAUUGCAAAA	23113121	23113126
ENSBTAT00000027222	ENSBTAG00000020426	chr23	+	TFAP2B	miR-5114/miR-7094b-2-5p/ACUGGAGACACGUGCACUGUAGA	23117362	23117367
ENSBTAT00000027222	ENSBTAG00000020426	chr23	+	TFAP2B	miR-5125/bta-miR-3120-5p	23119637	23119642
ENSBTAT00000027222	ENSBTAG00000020426	chr23	+	TFAP2B	miR-548d-3p/miR-548h-3p/miR-548b/miR-548z/miR-548ac/miR-2285u/miR-548bb-3p/miR-2285bm/bta-miR-2285bm-3p	23117943	23117948
ENSBTAT00000027222	ENSBTAG00000020426	chr23	+	TFAP2B	miR-561-3p/miR-2285bb/miR-2285by/miR-2285cq/miR-2285dj/bta-miR-2285bb-5p	23101188	23101193
ENSBTAT00000027222	ENSBTAG00000020426	chr23	+	TFAP2B	miR-6119-5p/bta-miR-6119-5p	23117462	23117467
ENSBTAT00000027222	ENSBTAG00000020426	chr23	+	TFAP2B	miR-650d/miR-2300b-3p/CGGAGACACCGCGGGACCGGACUG	23108845	23108850
ENSBTAT00000027222	ENSBTAG00000020426	chr23	+	TFAP2B	miR-6517/bta-miR-6517-5p	23099115	23099120
ENSBTAT00000027222	ENSBTAG00000020426	chr23	+	TFAP2B	miR-6541/bta-miR-6715-5p	23113255	23113260
ENSBTAT00000027222	ENSBTAG00000020426	chr23	+	TFAP2B	miR-6624-3p/miR-7113-5p/miR-7226-5p/miR-11989/ACCAGGGAGAGGUCGCGACCCA	23102382	23102387
ENSBTAT00000027222	ENSBTAG00000020426	chr23	+	TFAP2B	miR-6624-3p/miR-7113-5p/miR-7226-5p/miR-11989/ACCAGGGAGAGGUCGCGACCCA	23121426	23121431
ENSBTAT00000027222	ENSBTAG00000020426	chr23	+	TFAP2B	miR-665-3p/miR-665/miR-12303-5p/UCCAGGAGCUCUCAAUCUAGUG	23100669	23100674
ENSBTAT00000027222	ENSBTAG00000020426	chr23	+	TFAP2B	miR-674-3p/bta-miR-7862-5p/CACAGCUCCGAUAUGCAAUGGGUA	23111912	23111917
ENSBTAT00000027222	ENSBTAG00000020426	chr23	+	TFAP2B	miR-7108-3p/miR-12245-3p/CCCCGCCCCCGCCGUUCCCCCCUC	23121910	23121915
ENSBTAT00000027222	ENSBTAG00000020426	chr23	+	TFAP2B	miR-7326-5p/ACAGAGAGCUUGCCCUUGUAUA	23101019	23101024
ENSBTAT00000027222	ENSBTAG00000020426	chr23	+	TFAP2B	miR-7a-1-3p/miR-3065-5p/miR-3065/ACAACAAAAUCACUAGUCUUCCAG	23103914	23103919
ENSBTAT00000027222	ENSBTAG00000020426	chr23	+	TFAP2B	UCACAUAGGAAUGAAAAGCCAUA	23107044	23107049
ENSBTAT00000027222	ENSBTAG00000020426	chr23	+	TFAP2B	UCCUCAAGGAGCUUCAGUCUAG	23121387	23121392
ENSBTAT00000027222	ENSBTAG00000020426	chr23	+	TFAP2B	UCCUGUUAUUCACCUGACUAUA	23120579	23120584
ENSBTAT00000027223	ENSBTAG00000020427	chr26	+	DNTT	AAAAACUCAAACGAACUUUUGG	17537250	17537255
ENSBTAT00000027223	ENSBTAG00000020427	chr26	+	DNTT	bta-miR-2285ae-3p	17525360	17525365
ENSBTAT00000027223	ENSBTAG00000020427	chr26	+	DNTT	CACCAAUAUUUACGUGCUGCUA	17523537	17523542
ENSBTAT00000027223	ENSBTAG00000020427	chr26	+	DNTT	CUGGGCAAUAUAGCGAGA	17528601	17528606
ENSBTAT00000027223	ENSBTAG00000020427	chr26	+	DNTT	miR-141-3p/miR-200a-3p/miR-200a/miR-141/bta-miR-141-3p/bta-miR-200a-3p	17521679	17521684
ENSBTAT00000027223	ENSBTAG00000020427	chr26	+	DNTT	miR-17-5p/miR-20a-5p/miR-93-5p/miR-106a-5p/miR-106b-5p/miR-106-5p/miR-20b-5p/miR-20a/miR-106b/miR-106a/miR-526b-3p/miR-519d-3p/miR-106/miR-20b/miR-93/miR-427/miR-519d/miR-6383/miR-1643b-3p/bta-miR-17-5p/bta-miR-20a-5p/bta-miR-106b-5p/bta-miR-93-5p/bta-miR-20b-5p/bta-miR-106a-5p	17538595	17538600
ENSBTAT00000027223	ENSBTAG00000020427	chr26	+	DNTT	miR-2278/miR-2397-3p/bta-miR-2397-3p	17535663	17535668
ENSBTAT00000027223	ENSBTAG00000020427	chr26	+	DNTT	miR-2284z/miR-2284aa/miR-12136/CAAAAAGUCCACUCGGUUUUUU	17509597	17509602
ENSBTAT00000027223	ENSBTAG00000020427	chr26	+	DNTT	miR-369-3p/miR-369/bta-miR-369-3p	17509783	17509788
ENSBTAT00000027223	ENSBTAG00000020427	chr26	+	DNTT	miR-380-3p/miR-380/bta-miR-380-3p	17517805	17517810
ENSBTAT00000027223	ENSBTAG00000020427	chr26	+	DNTT	miR-548a-3p/miR-548e-3p/miR-548f-3p/miR-548a/miR-548f/miR-2285a/miR-548ar-3p/miR-548e/miR-548az-3p/miR-7859/miR-548bc/bta-miR-7859-3p	17540172	17540177
ENSBTAT00000027223	ENSBTAG00000020427	chr26	+	DNTT	miR-6624-3p/miR-7113-5p/miR-7226-5p/miR-11989/ACCAGGGAGAGGUCGCGACCCA	17533058	17533063
ENSBTAT00000027226	ENSBTAG00000020429	chr18	+	MED29	CAGCCAAGCUCAGACGGAUCCGA	49352230	49352235
ENSBTAT00000027226	ENSBTAG00000020429	chr18	+	MED29	CUGGGCAAUAUAGCGAGA	49353178	49353183
ENSBTAT00000027226	ENSBTAG00000020429	chr18	+	MED29	GCACAACCCUAGUGGCGCCAUU	49353329	49353334
ENSBTAT00000027226	ENSBTAG00000020429	chr18	+	MED29	GCCAAACCACCUUCACAUCAGU	49354202	49354207
ENSBTAT00000027226	ENSBTAG00000020429	chr18	+	MED29	miR-128-3p/miR-216a-3p/miR-128a-3p/miR-128/miR-128b-3p/miR-3681-3p/miR-6539/bta-miR-128-3p	49352066	49352071
ENSBTAT00000027226	ENSBTAG00000020429	chr18	+	MED29	miR-1306-5p/miR-1306/bta-miR-1306-5p	49354241	49354246
ENSBTAT00000027226	ENSBTAG00000020429	chr18	+	MED29	miR-1388-3p/miR-7166-5p/miR-1388a-3p/miR-1388b-3p/miR-352-3p/UUCUCAGGUUGGACAGUCCUGA	49352224	49352229
ENSBTAT00000027226	ENSBTAG00000020429	chr18	+	MED29	miR-1388-5p/miR-6327/miR-1388a-5p/miR-352-5p/bta-miR-1388-5p	49353182	49353187
ENSBTAT00000027226	ENSBTAG00000020429	chr18	+	MED29	miR-139-5p/miR-139/bta-miR-139-5p	49352937	49352942
ENSBTAT00000027226	ENSBTAG00000020429	chr18	+	MED29	miR-143-3p/miR-143/miR-1721/miR-4770/miR-6088/miR-6595-5p/miR-6632-5p/bta-miR-143-3p	49352287	49352292
ENSBTAT00000027226	ENSBTAG00000020429	chr18	+	MED29	miR-150-5p/miR-150/miR-5127/bta-miR-150-5p	49351807	49351812
ENSBTAT00000027226	ENSBTAG00000020429	chr18	+	MED29	miR-181b-3p/miR-181b-2-3p/miR-181b-1-3p/miR-677/miR-4420/bta-miR-181b-3p	49352384	49352389
ENSBTAT00000027226	ENSBTAG00000020429	chr18	+	MED29	miR-199a-5p/miR-199b-5p/miR-199-5p/miR-199a/miR-199b/miR-199b-1-5p/bta-miR-199b-5p	49353837	49353842
ENSBTAT00000027226	ENSBTAG00000020429	chr18	+	MED29	miR-204-5p/miR-211-5p/miR-204/miR-211/miR-7670-3p/bta-miR-204-5p/bta-miR-211-5p	49353488	49353493
ENSBTAT00000027226	ENSBTAG00000020429	chr18	+	MED29	miR-210/miR-210-3p/bta-miR-210-3p	49354822	49354827
ENSBTAT00000027226	ENSBTAG00000020429	chr18	+	MED29	miR-212-5p/miR-212/miR-7308-3p/bta-miR-212-5p	49353472	49353477
ENSBTAT00000027226	ENSBTAG00000020429	chr18	+	MED29	miR-2284j/miR-2284d/miR-2284n/miR-2284k/miR-2284c/miR-2284v/miR-2284m/miR-2284ab/miR-2285am-5p/miR-2285au/miR-2285bt/miR-2285dc/bta-miR-2284ab-5p/bta-miR-2285bt-5p	49352679	49352684
ENSBTAT00000027226	ENSBTAG00000020429	chr18	+	MED29	miR-2284x/miR-2285aj-5p/miR-2285bo/bta-miR-2284x-5p	49352680	49352685
ENSBTAT00000027226	ENSBTAG00000020429	chr18	+	MED29	miR-2284z/miR-2284aa/miR-12136/CAAAAAGUCCACUCGGUUUUUU	49352299	49352304
ENSBTAT00000027226	ENSBTAG00000020429	chr18	+	MED29	miR-2368-3p/bta-miR-2368-3p	49353262	49353267
ENSBTAT00000027226	ENSBTAG00000020429	chr18	+	MED29	miR-2382-5p/bta-miR-2382-5p	49352393	49352398
ENSBTAT00000027226	ENSBTAG00000020429	chr18	+	MED29	miR-2425-5p/miR-6501/bta-miR-2425-5p	49354968	49354973
ENSBTAT00000027226	ENSBTAG00000020429	chr18	+	MED29	miR-2431-3p/bta-miR-2431-3p	49353334	49353339
ENSBTAT00000027226	ENSBTAG00000020429	chr18	+	MED29	miR-2454-5p/miR-7069-5p/miR-7306-5p/miR-12341-5p/CUGGGGGCACUGGCCAGGCUGU	49351662	49351667
ENSBTAT00000027226	ENSBTAG00000020429	chr18	+	MED29	miR-27a-3p/miR-27b-3p/miR-27a/miR-27b/miR-27c/miR-9985/bta-miR-27a-3p/bta-miR-27b-3p	49352067	49352072
ENSBTAT00000027226	ENSBTAG00000020429	chr18	+	MED29	miR-301a-5p/miR-301b-5p/miR-6952-3p/miR-7205-3p/bta-miR-301a-5p	49353547	49353552
ENSBTAT00000027226	ENSBTAG00000020429	chr18	+	MED29	miR-324-3p/CCCACUGCUAAAUUUGACUGGCUU	49354099	49354104
ENSBTAT00000027226	ENSBTAG00000020429	chr18	+	MED29	miR-326-3p/miR-330-5p/miR-326/miR-330/bta-miR-330-5p	49354624	49354629
ENSBTAT00000027226	ENSBTAG00000020429	chr18	+	MED29	miR-326-3p/miR-330-5p/miR-326/miR-330/bta-miR-330-5p	49354625	49354630
ENSBTAT00000027226	ENSBTAG00000020429	chr18	+	MED29	miR-331-3p/miR-331/bta-miR-331-3p	49354143	49354148
ENSBTAT00000027226	ENSBTAG00000020429	chr18	+	MED29	miR-339-5p/miR-339/miR-339a/miR-339b/miR-3586-5p/bta-miR-339b-5p	49355071	49355076
ENSBTAT00000027226	ENSBTAG00000020429	chr18	+	MED29	miR-339-5p/miR-339/miR-339a/miR-339b/miR-3586-5p/bta-miR-339b-5p	49355072	49355077
ENSBTAT00000027226	ENSBTAG00000020429	chr18	+	MED29	miR-34a-5p/miR-34c-5p/miR-34b-5p/miR-449a/miR-449a-5p/miR-34a/miR-449b-5p/miR-449c-5p/miR-34b/miR-34c/miR-449b/miR-449c/miR-449d-5p/bta-miR-34c-5p/bta-miR-34a-5p/bta-miR-449b-5p/bta-miR-449a-5p	49354965	49354970
ENSBTAT00000027226	ENSBTAG00000020429	chr18	+	MED29	miR-361-3p/bta-miR-361-3p	49353990	49353995
ENSBTAT00000027226	ENSBTAG00000020429	chr18	+	MED29	miR-375/bta-miR-375-3p	49353482	49353487
ENSBTAT00000027226	ENSBTAG00000020429	chr18	+	MED29	miR-378g/miR-6637-3p/miR-7482-5p/GCUGGGCUGCGUCGGCGCUCGGA	49352345	49352350
ENSBTAT00000027226	ENSBTAG00000020429	chr18	+	MED29	miR-378g/miR-6637-3p/miR-7482-5p/GCUGGGCUGCGUCGGCGCUCGGA	49352346	49352351
ENSBTAT00000027226	ENSBTAG00000020429	chr18	+	MED29	miR-380-5p/miR-758-5p/miR-2448-3p/bta-miR-2448-3p	49351678	49351683
ENSBTAT00000027226	ENSBTAG00000020429	chr18	+	MED29	miR-411/miR-411a/bta-miR-411a-5p	49352525	49352530
ENSBTAT00000027226	ENSBTAG00000020429	chr18	+	MED29	miR-4781-3p/miR-6120-3p/bta-miR-6120-3p	49354852	49354857
ENSBTAT00000027226	ENSBTAG00000020429	chr18	+	MED29	miR-495-3p/miR-495/miR-1192/miR-5688/miR-12200-5p/bta-miR-495-3p	49353922	49353927
ENSBTAT00000027226	ENSBTAG00000020429	chr18	+	MED29	miR-497-3p/miR-6715a-3p/miR-6715-3p/bta-miR-6715-3p	49354152	49354157
ENSBTAT00000027226	ENSBTAG00000020429	chr18	+	MED29	miR-5192/CGGAGAGUGUCGUCGGCGGCGU	49354847	49354852
ENSBTAT00000027226	ENSBTAG00000020429	chr18	+	MED29	miR-548c/miR-548e/miR-548at-3p/miR-2285h/miR-548ay-3p/miR-548j-3p/miR-2285dg/bta-miR-2285h-3p	49352858	49352863
ENSBTAT00000027226	ENSBTAG00000020429	chr18	+	MED29	miR-6069/UGGCUAGGGAGGAAUGCUGAAC	49353040	49353045
ENSBTAT00000027226	ENSBTAG00000020429	chr18	+	MED29	miR-6089/GGAGGCCGGGACGAGUGCAAUA	49353034	49353039
ENSBTAT00000027226	ENSBTAG00000020429	chr18	+	MED29	miR-6541/bta-miR-6715-5p	49354944	49354949
ENSBTAT00000027226	ENSBTAG00000020429	chr18	+	MED29	miR-6549-5p/GGCCUUCUGACUCCAAGUCCAGU	49354081	49354086
ENSBTAT00000027226	ENSBTAG00000020429	chr18	+	MED29	miR-6620-5p/GGAGAUGGAGCCAGGGCCCUAA	49352913	49352918
ENSBTAT00000027226	ENSBTAG00000020429	chr18	+	MED29	miR-665-3p/miR-665/miR-12303-5p/UCCAGGAGCUCUCAAUCUAGUG	49352930	49352935
ENSBTAT00000027226	ENSBTAG00000020429	chr18	+	MED29	miR-665-3p/miR-665/miR-12303-5p/UCCAGGAGCUCUCAAUCUAGUG	49352931	49352936
ENSBTAT00000027226	ENSBTAG00000020429	chr18	+	MED29	miR-6680-3p/miR-11973/bta-miR-11973-3p	49354657	49354662
ENSBTAT00000027226	ENSBTAG00000020429	chr18	+	MED29	miR-674-3p/bta-miR-7862-5p/CACAGCUCCGAUAUGCAAUGGGUA	49354827	49354832
ENSBTAT00000027226	ENSBTAG00000020429	chr18	+	MED29	miR-6825-5p/miR-7030-5p/miR-7075-5p/miR-7076-5p/miR-12283-5p/AGGGGAGGAGCAGGGGAUAUGAU	49352393	49352398
ENSBTAT00000027226	ENSBTAG00000020429	chr18	+	MED29	miR-7262h-3p/GAAGCCUACAGCACCCGGUAUU	49351601	49351606
ENSBTAT00000027226	ENSBTAG00000020429	chr18	+	MED29	miR-7312b-3p/UCUCUGCAGGCCGUGUGCUUUG	49354258	49354263
ENSBTAT00000027226	ENSBTAG00000020429	chr18	+	MED29	miR-7326-5p/ACAGAGAGCUUGCCCUUGUAUA	49351820	49351825
ENSBTAT00000027226	ENSBTAG00000020429	chr18	+	MED29	miR-876-3p/miR-876/bta-miR-876-3p	49351680	49351685
ENSBTAT00000027226	ENSBTAG00000020429	chr18	+	MED29	miR-9-5p/miR-9a-5p/miR-9/miR-9b-5p/bta-miR-9-5p	49351918	49351923
ENSBTAT00000027226	ENSBTAG00000020429	chr18	+	MED29	UAGCAGAAGCAUUUCCGCACAC	49353778	49353783
ENSBTAT00000027226	ENSBTAG00000020429	chr18	+	MED29	UCCUGUUAUUCACCUGACUAUA	49351733	49351738
ENSBTAT00000027226	ENSBTAG00000020429	chr18	+	MED29	UCCUUCAGAAGUCACCCGGCUC	49351781	49351786
ENSBTAT00000027226	ENSBTAG00000020429	chr18	+	MED29	UGAUGGCAGUGGAACUAGUGAUUG	49351825	49351830
ENSBTAT00000027226	ENSBTAG00000020429	chr18	+	MED29	UGUGGGCAGAGGAGCAGCCUCAG	49354862	49354867
ENSBTAT00000027226	ENSBTAG00000020429	chr18	+	MED29	UGUGGGCAGAGGAGCAGCCUCAG	49354863	49354868
ENSBTAT00000027227	ENSBTAG00000020430	chr17	-	GLT1D1	AGACUCAUUUGAGACGAUGAUG	49256060	49256065
ENSBTAT00000027227	ENSBTAG00000020430	chr17	-	GLT1D1	AGGAUGCAGAGUCUGGACCGUG	49279334	49279339
ENSBTAT00000027227	ENSBTAG00000020430	chr17	-	GLT1D1	bta-miR-2285bg-5p	49297581	49297586
ENSBTAT00000027227	ENSBTAG00000020430	chr17	-	GLT1D1	CGUGCAGACUGGACUUCGUGCC	49281268	49281273
ENSBTAT00000027227	ENSBTAG00000020430	chr17	-	GLT1D1	CUCUGCCCGCUCUCUGUCUUACAG	49241432	49241437
ENSBTAT00000027227	ENSBTAG00000020430	chr17	-	GLT1D1	miR-1205/miR-10179-5p/miR-10394-5p/GCUGCAGGCAGGCGACCACGUG	49248789	49248794
ENSBTAT00000027227	ENSBTAG00000020430	chr17	-	GLT1D1	miR-1205/miR-10179-5p/miR-10394-5p/GCUGCAGGCAGGCGACCACGUG	49300416	49300421
ENSBTAT00000027227	ENSBTAG00000020430	chr17	-	GLT1D1	miR-1388-3p/miR-7166-5p/miR-1388a-3p/miR-1388b-3p/miR-352-3p/UUCUCAGGUUGGACAGUCCUGA	49260875	49260880
ENSBTAT00000027227	ENSBTAG00000020430	chr17	-	GLT1D1	miR-150-5p/miR-150/miR-5127/bta-miR-150-5p	49284085	49284090
ENSBTAT00000027227	ENSBTAG00000020430	chr17	-	GLT1D1	miR-15a-5p/miR-16-5p/miR-15b-5p/miR-195a-5p/miR-195-5p/miR-322-5p/miR-15a/miR-424-5p/miR-15b/miR-16/miR-497-5p/miR-497a-5p/miR-16b/miR-16c/miR-16a/miR-15c/miR-195/miR-497/miR-15c-5p/miR-16c-5p/miR-1907/miR-424/miR-195b/miR-6342/miR-6353/miR-6419/miR-6838-5p/miR-12274-5p/miR-16b-5p/bta-miR-16b-5p/bta-miR-15b-5p/bta-miR-16a-5p/bta-miR-15a-5p/bta-miR-195-5p/bta-miR-497-5p/bta-miR-424-5p/CAGCAGCAUACGCCGGCGGGAA	49308582	49308587
ENSBTAT00000027227	ENSBTAG00000020430	chr17	-	GLT1D1	miR-1651-3p/AUGCUUUUUGGGGUAAGGGCUU	49230470	49230475
ENSBTAT00000027227	ENSBTAG00000020430	chr17	-	GLT1D1	miR-1764-3p/bta-miR-191b-3p/AGCUGCUUCCCCUGACACUCAG	49295525	49295530
ENSBTAT00000027227	ENSBTAG00000020430	chr17	-	GLT1D1	miR-1764-3p/bta-miR-191b-3p/AGCUGCUUCCCCUGACACUCAG	49295526	49295531
ENSBTAT00000027227	ENSBTAG00000020430	chr17	-	GLT1D1	miR-181b-2-3p/miR-653-3p/bta-miR-10172-3p	49298636	49298641
ENSBTAT00000027227	ENSBTAG00000020430	chr17	-	GLT1D1	miR-181b-3p/miR-181b-2-3p/miR-181b-1-3p/miR-677/miR-4420/bta-miR-181b-3p	49264024	49264029
ENSBTAT00000027227	ENSBTAG00000020430	chr17	-	GLT1D1	miR-185-3p/miR-3059-5p/miR-5616-5p/miR-7864/UUUCCUCUCUGCCCCAUAGGGU	49201223	49201228
ENSBTAT00000027227	ENSBTAG00000020430	chr17	-	GLT1D1	miR-185-3p/miR-3059-5p/miR-5616-5p/miR-7864/UUUCCUCUCUGCCCCAUAGGGU	49307849	49307854
ENSBTAT00000027227	ENSBTAG00000020430	chr17	-	GLT1D1	miR-185-3p/miR-3059-5p/miR-5616-5p/miR-7864/UUUCCUCUCUGCCCCAUAGGGU	49313095	49313100
ENSBTAT00000027227	ENSBTAG00000020430	chr17	-	GLT1D1	miR-185-5p/miR-882/miR-185/miR-3473a/miR-4306/miR-4644/miR-6626-5p/miR-10175-5p/bta-miR-185-5p	49207957	49207962
ENSBTAT00000027227	ENSBTAG00000020430	chr17	-	GLT1D1	miR-185-5p/miR-882/miR-185/miR-3473a/miR-4306/miR-4644/miR-6626-5p/miR-10175-5p/bta-miR-185-5p	49214426	49214431
ENSBTAT00000027227	ENSBTAG00000020430	chr17	-	GLT1D1	miR-186-5p/miR-186/bta-miR-186-5p	49283295	49283300
ENSBTAT00000027227	ENSBTAG00000020430	chr17	-	GLT1D1	miR-192-5p/miR-215-5p/miR-215/miR-192/bta-miR-215-5p/bta-miR-192-5p	49310483	49310488
ENSBTAT00000027227	ENSBTAG00000020430	chr17	-	GLT1D1	miR-193a-5p/miR-193a/miR-7356b-3p/bta-miR-193a-5p	49235560	49235565
ENSBTAT00000027227	ENSBTAG00000020430	chr17	-	GLT1D1	miR-193a-5p/miR-193a/miR-7356b-3p/bta-miR-193a-5p	49235561	49235566
ENSBTAT00000027227	ENSBTAG00000020430	chr17	-	GLT1D1	miR-196a-5p/miR-196b-5p/miR-196-5p/miR-196a/miR-196b/miR-196c-5p/miR-8549/bta-miR-196b-5p/bta-miR-196a-5p	49229433	49229438
ENSBTAT00000027227	ENSBTAG00000020430	chr17	-	GLT1D1	miR-199a-5p/miR-199b-5p/miR-199-5p/miR-199a/miR-199b/miR-199b-1-5p/bta-miR-199b-5p	49287788	49287793
ENSBTAT00000027227	ENSBTAG00000020430	chr17	-	GLT1D1	miR-20a-3p/miR-460a-5p/miR-460-5p/UCUGCAUUGUGAAUGGGGAGACAUG	49309176	49309181
ENSBTAT00000027227	ENSBTAG00000020430	chr17	-	GLT1D1	miR-214-3p/miR-214/miR-761/miR-3619-5p/bta-miR-214-3p	49271015	49271020
ENSBTAT00000027227	ENSBTAG00000020430	chr17	-	GLT1D1	miR-2278/miR-2397-3p/bta-miR-2397-3p	49285966	49285971
ENSBTAT00000027227	ENSBTAG00000020430	chr17	-	GLT1D1	miR-2284t-5p/bta-miR-2284t-5p	49305078	49305083
ENSBTAT00000027227	ENSBTAG00000020430	chr17	-	GLT1D1	miR-2284x/miR-2285aj-5p/miR-2285bo/bta-miR-2284x-5p	49296514	49296519
ENSBTAT00000027227	ENSBTAG00000020430	chr17	-	GLT1D1	miR-2284z/miR-2284aa/miR-12136/CAAAAAGUCCACUCGGUUUUUU	49283672	49283677
ENSBTAT00000027227	ENSBTAG00000020430	chr17	-	GLT1D1	miR-2285cs/bta-miR-2285bd-3p	49204750	49204755
ENSBTAT00000027227	ENSBTAG00000020430	chr17	-	GLT1D1	miR-2399-5p/bta-miR-2399-5p	49268814	49268819
ENSBTAT00000027227	ENSBTAG00000020430	chr17	-	GLT1D1	miR-2441/miR-4436a/miR-5000-3p/miR-6614-3p/miR-7177-5p/miR-8898/GCAGGACAUGUGGGUUCUAUCCC	49273890	49273895
ENSBTAT00000027227	ENSBTAG00000020430	chr17	-	GLT1D1	miR-2454-5p/miR-7069-5p/miR-7306-5p/miR-12341-5p/CUGGGGGCACUGGCCAGGCUGU	49305344	49305349
ENSBTAT00000027227	ENSBTAG00000020430	chr17	-	GLT1D1	miR-28-5p/miR-28a-5p/miR-28/miR-708-5p/miR-1653/miR-708/miR-3139/miR-7178-5p/bta-miR-708-5p/UAGGAGCUAUCAGAACUUAGUG	49209639	49209644
ENSBTAT00000027227	ENSBTAG00000020430	chr17	-	GLT1D1	miR-329-5p/miR-1815/miR-329-1-5p/miR-329-2-5p/bta-miR-329a-5p	49233996	49234001
ENSBTAT00000027227	ENSBTAG00000020430	chr17	-	GLT1D1	miR-329-5p/miR-329a/miR-329b/AGAGGUUUCCCGUGUAUGUUUCA	49233994	49233999
ENSBTAT00000027227	ENSBTAG00000020430	chr17	-	GLT1D1	miR-329-5p/miR-329a/miR-329b/AGAGGUUUCCCGUGUAUGUUUCA	49233995	49234000
ENSBTAT00000027227	ENSBTAG00000020430	chr17	-	GLT1D1	miR-335-3p/bta-miR-335-3p	49206427	49206432
ENSBTAT00000027227	ENSBTAG00000020430	chr17	-	GLT1D1	miR-345-3p/miR-345/miR-2411-3p/miR-4539/miR-12113/bta-miR-345-3p	49285645	49285650
ENSBTAT00000027227	ENSBTAG00000020430	chr17	-	GLT1D1	miR-34a-5p/miR-34c-5p/miR-34b-5p/miR-449a/miR-449a-5p/miR-34a/miR-449b-5p/miR-449c-5p/miR-34b/miR-34c/miR-449b/miR-449c/miR-449d-5p/bta-miR-34c-5p/bta-miR-34a-5p/bta-miR-449b-5p/bta-miR-449a-5p	49233764	49233769
ENSBTAT00000027227	ENSBTAG00000020430	chr17	-	GLT1D1	miR-34a-5p/miR-34c-5p/miR-34b-5p/miR-449a/miR-449a-5p/miR-34a/miR-449b-5p/miR-449c-5p/miR-34b/miR-34c/miR-449b/miR-449c/miR-449d-5p/bta-miR-34c-5p/bta-miR-34a-5p/bta-miR-449b-5p/bta-miR-449a-5p	49240710	49240715
ENSBTAT00000027227	ENSBTAG00000020430	chr17	-	GLT1D1	miR-34a-5p/miR-34c-5p/miR-34b-5p/miR-449a/miR-449a-5p/miR-34a/miR-449b-5p/miR-449c-5p/miR-34b/miR-34c/miR-449b/miR-449c/miR-449d-5p/bta-miR-34c-5p/bta-miR-34a-5p/bta-miR-449b-5p/bta-miR-449a-5p	49275175	49275180
ENSBTAT00000027227	ENSBTAG00000020430	chr17	-	GLT1D1	miR-378b/miR-5009-5p/miR-7204-5p/miR-8058/miR-378d/GUGGACUUCCCUGGUAGCUCAGC	49308843	49308848
ENSBTAT00000027227	ENSBTAG00000020430	chr17	-	GLT1D1	miR-378g/miR-6637-3p/miR-7482-5p/GCUGGGCUGCGUCGGCGCUCGGA	49248368	49248373
ENSBTAT00000027227	ENSBTAG00000020430	chr17	-	GLT1D1	miR-380-5p/miR-758-5p/miR-2448-3p/bta-miR-2448-3p	49301603	49301608
ENSBTAT00000027227	ENSBTAG00000020430	chr17	-	GLT1D1	miR-382-3p/miR-382/CAUCAUUCUGGGUUGUAUCUGG	49276060	49276065
ENSBTAT00000027227	ENSBTAG00000020430	chr17	-	GLT1D1	miR-3929/miR-4478/bta-miR-873-3p	49281302	49281307
ENSBTAT00000027227	ENSBTAG00000020430	chr17	-	GLT1D1	miR-423-5p/miR-423a/miR-3184-5p/miR-3573-5p/miR-6921-5p/miR-11971/bta-miR-423-5p/UGAGGGGCCUCGGCCUACUGGU	49308364	49308369
ENSBTAT00000027227	ENSBTAG00000020430	chr17	-	GLT1D1	miR-505-5p/miR-505/miR-7181-3p/miR-7662-3p/bta-miR-505-5p	49279286	49279291
ENSBTAT00000027227	ENSBTAG00000020430	chr17	-	GLT1D1	miR-548s/miR-2285dm/UUGGCCAAAAAUACCUUCAGGU	49245276	49245281
ENSBTAT00000027227	ENSBTAG00000020430	chr17	-	GLT1D1	miR-654-5p/miR-541-3p/miR-541/bta-miR-654-5p	49288216	49288221
ENSBTAT00000027227	ENSBTAG00000020430	chr17	-	GLT1D1	miR-6624-3p/miR-7113-5p/miR-7226-5p/miR-11989/ACCAGGGAGAGGUCGCGACCCA	49246443	49246448
ENSBTAT00000027227	ENSBTAG00000020430	chr17	-	GLT1D1	miR-6624-3p/miR-7113-5p/miR-7226-5p/miR-11989/ACCAGGGAGAGGUCGCGACCCA	49303283	49303288
ENSBTAT00000027227	ENSBTAG00000020430	chr17	-	GLT1D1	miR-665-3p/miR-665/miR-12303-5p/UCCAGGAGCUCUCAAUCUAGUG	49289815	49289820
ENSBTAT00000027227	ENSBTAG00000020430	chr17	-	GLT1D1	miR-7108-3p/miR-12245-3p/CCCCGCCCCCGCCGUUCCCCCCUC	49313414	49313419
ENSBTAT00000027227	ENSBTAG00000020430	chr17	-	GLT1D1	miR-7222-3p/CCCAGGACCCGGAGCAGGCUGC	49230291	49230296
ENSBTAT00000027227	ENSBTAG00000020430	chr17	-	GLT1D1	miR-7222-3p/CCCAGGACCCGGAGCAGGCUGC	49230292	49230297
ENSBTAT00000027227	ENSBTAG00000020430	chr17	-	GLT1D1	miR-7326-5p/ACAGAGAGCUUGCCCUUGUAUA	49292993	49292998
ENSBTAT00000027227	ENSBTAG00000020430	chr17	-	GLT1D1	miR-769-5p/miR-769/bta-miR-769-5p	49262787	49262792
ENSBTAT00000027227	ENSBTAG00000020430	chr17	-	GLT1D1	miR-874-3p/miR-874/miR-191-3p/bta-miR-874-3p	49310315	49310320
ENSBTAT00000027227	ENSBTAG00000020430	chr17	-	GLT1D1	miR-9-5p/miR-9a-5p/miR-9/miR-9b-5p/bta-miR-9-5p	49247104	49247109
ENSBTAT00000027227	ENSBTAG00000020430	chr17	-	GLT1D1	UACAAACCACAGUGUGCUGCUG	49254965	49254970
ENSBTAT00000027230	ENSBTAG00000020432	chr19	-	MIS12	AGACUCAUUUGAGACGAUGAUG	26681140	26681145
ENSBTAT00000027230	ENSBTAG00000020432	chr19	-	MIS12	bta-miR-502b-5p	26679389	26679394
ENSBTAT00000027230	ENSBTAG00000020432	chr19	-	MIS12	CUGGGCAAUAUAGCGAGA	26678653	26678658
ENSBTAT00000027230	ENSBTAG00000020432	chr19	-	MIS12	GCCCAAAAGUUCGUUCCAGUUUU	26681624	26681629
ENSBTAT00000027230	ENSBTAG00000020432	chr19	-	MIS12	miR-129-5p/miR-129/miR-9983-3p/UUUUUUGCUGGAACAUUUCUGG	26679759	26679764
ENSBTAT00000027230	ENSBTAG00000020432	chr19	-	MIS12	miR-142a-5p/miR-142-5p/miR-5590-3p/bta-miR-2285f-5p	26678124	26678129
ENSBTAT00000027230	ENSBTAG00000020432	chr19	-	MIS12	miR-152-3p/miR-148a-3p/miR-148b-3p/miR-148a/miR-148b/miR-152/miR-148-3p/bta-miR-148a-3p/bta-miR-148b-3p/bta-miR-152-3p	26679031	26679036
ENSBTAT00000027230	ENSBTAG00000020432	chr19	-	MIS12	miR-153-5p/bta-miR-153-5p	26680955	26680960
ENSBTAT00000027230	ENSBTAG00000020432	chr19	-	MIS12	miR-154-5p/miR-154/miR-154a/miR-872/AAGGUUAUAGAAAUUUCAGACAGU	26679500	26679505
ENSBTAT00000027230	ENSBTAG00000020432	chr19	-	MIS12	miR-185-5p/miR-882/miR-185/miR-3473a/miR-4306/miR-4644/miR-6626-5p/miR-10175-5p/bta-miR-185-5p	26680893	26680898
ENSBTAT00000027230	ENSBTAG00000020432	chr19	-	MIS12	miR-2284j/miR-2284d/miR-2284n/miR-2284k/miR-2284c/miR-2284v/miR-2284m/miR-2284ab/miR-2285am-5p/miR-2285au/miR-2285bt/miR-2285dc/bta-miR-2284ab-5p/bta-miR-2285bt-5p	26678644	26678649
ENSBTAT00000027230	ENSBTAG00000020432	chr19	-	MIS12	miR-2284x/miR-2285aj-5p/miR-2285bo/bta-miR-2284x-5p	26678643	26678648
ENSBTAT00000027230	ENSBTAG00000020432	chr19	-	MIS12	miR-2285be/AAAACUCGAACGAACUUUUUAG	26682723	26682728
ENSBTAT00000027230	ENSBTAG00000020432	chr19	-	MIS12	miR-2285bv/bta-miR-2285bv-3p	26682733	26682738
ENSBTAT00000027230	ENSBTAG00000020432	chr19	-	MIS12	miR-2431-5p/bta-miR-2431-5p	26682457	26682462
ENSBTAT00000027230	ENSBTAG00000020432	chr19	-	MIS12	miR-30a-3p/miR-30d-3p/miR-30e-3p/miR-30e/miR-6693-3p/bta-miR-3601-5p	26682292	26682297
ENSBTAT00000027230	ENSBTAG00000020432	chr19	-	MIS12	miR-30a-5p/miR-30b-5p/miR-30c-5p/miR-30d-5p/miR-30e-5p/miR-384-5p/miR-30d/miR-30b/miR-30c/miR-30e/miR-30a/miR-30f/bta-miR-30c-5p/bta-miR-30e-5p/bta-miR-30f-5p/bta-miR-30a-5p/bta-miR-30d-5p/bta-miR-30b-5p	26680495	26680500
ENSBTAT00000027230	ENSBTAG00000020432	chr19	-	MIS12	miR-31-5p/miR-31a-5p/miR-31/miR-31a/bta-miR-31-5p	26682080	26682085
ENSBTAT00000027230	ENSBTAG00000020432	chr19	-	MIS12	miR-3167-3p/bta-miR-7858-5p	26680915	26680920
ENSBTAT00000027230	ENSBTAG00000020432	chr19	-	MIS12	miR-342-3p/miR-342/bta-miR-342-3p/ACUCACACCUAGGUUCCAAGGAUU	26679917	26679922
ENSBTAT00000027230	ENSBTAG00000020432	chr19	-	MIS12	miR-378g/miR-6637-3p/miR-7482-5p/GCUGGGCUGCGUCGGCGCUCGGA	26678505	26678510
ENSBTAT00000027230	ENSBTAG00000020432	chr19	-	MIS12	miR-495-3p/miR-495/miR-1192/miR-5688/miR-12200-5p/bta-miR-495-3p	26679851	26679856
ENSBTAT00000027230	ENSBTAG00000020432	chr19	-	MIS12	miR-5011-5p/bta-miR-1277-5p	26678402	26678407
ENSBTAT00000027230	ENSBTAG00000020432	chr19	-	MIS12	miR-574-5p/miR-574/UGAGUGUGUUGCUGUUCAUUGAG	26678318	26678323
ENSBTAT00000027230	ENSBTAG00000020432	chr19	-	MIS12	miR-599/miR-592-5p/miR-599-3p/miR-592/bta-miR-592-5p	26678730	26678735
ENSBTAT00000027230	ENSBTAG00000020432	chr19	-	MIS12	miR-6416-3p/miR-7201-5p/CCAAAGAGUUCAUUGAGGUUUU	26678750	26678755
ENSBTAT00000027230	ENSBTAG00000020432	chr19	-	MIS12	miR-660-5p/miR-660/miR-6987-3p/bta-miR-660-5p	26678895	26678900
ENSBTAT00000027230	ENSBTAG00000020432	chr19	-	MIS12	miR-935/bta-miR-935-3p	26678620	26678625
ENSBTAT00000027232	ENSBTAG00000020433	chr19	+	NLRP1	ACAGCUCAGAACCCGGAGGUCUC	26666386	26666391
ENSBTAT00000027232	ENSBTAG00000020433	chr19	+	NLRP1	AGCAUCCGAGCCCGCGGGCCGC	26662122	26662127
ENSBTAT00000027232	ENSBTAG00000020433	chr19	+	NLRP1	CAAAGAGUUCACUUAGGUUUUU	26643527	26643532
ENSBTAT00000027232	ENSBTAG00000020433	chr19	+	NLRP1	CUCUGCCCGCUCUCUGUCUUACAG	26660427	26660432
ENSBTAT00000027232	ENSBTAG00000020433	chr19	+	NLRP1	CUGGGCAAUAUAGCGAGA	26640618	26640623
ENSBTAT00000027232	ENSBTAG00000020433	chr19	+	NLRP1	GCCACAGUGAGGACAGUGAUUUG	26641157	26641162
ENSBTAT00000027232	ENSBTAG00000020433	chr19	+	NLRP1	GGUACAGUCAACGGUCGGUGGU	26639616	26639621
ENSBTAT00000027232	ENSBTAG00000020433	chr19	+	NLRP1	let-7a-5p/let-7b-5p/let-7c-5p/let-7d-5p/let-7e-5p/let-7f-5p/miR-98-5p/let-7g-5p/let-7i-5p/let-7i/let-7b/let-7d/let-7j-5p/let-7k-5p/miR-98/let-7f/let-7c/let-7g/let-7e/let-7a/let-7j/miR-1961/miR-4458/miR-4500/miR-6134/let-7k/let-7l-5p/bta-let-7c-5p/bta-let-7a-5p/bta-let-7b-3p/bta-let-7i-5p/bta-let-7f-5p/bta-let-7d-5p/bta-let-7e-5p/bta-let-7g-5p/bta-miR-98-5p	26639508	26639513
ENSBTAT00000027232	ENSBTAG00000020433	chr19	+	NLRP1	miR-10162-5p/bta-miR-10162-5p	26658096	26658101
ENSBTAT00000027232	ENSBTAG00000020433	chr19	+	NLRP1	miR-1205/miR-10179-5p/miR-10394-5p/GCUGCAGGCAGGCGACCACGUG	26639191	26639196
ENSBTAT00000027232	ENSBTAG00000020433	chr19	+	NLRP1	miR-128-3p/miR-216a-3p/miR-128a-3p/miR-128/miR-128b-3p/miR-3681-3p/miR-6539/bta-miR-128-3p	26641156	26641161
ENSBTAT00000027232	ENSBTAG00000020433	chr19	+	NLRP1	miR-129-1-3p/miR-129-2-3p/miR-129-3p/miR-7373a-5p/miR-7374a-5p/miR-7375-5p/miR-7374b-5p/miR-7373b-5p/miR-7373c-5p/miR-7373d-5p/miR-7373e-5p/miR-12403-5p/miR-7375c-4-5p/miR-7375c-5p/miR-7375e-5p/miR-7375d-5p/miR-7374d-5p/miR-7373f-5p/bta-miR-129-3p	26644479	26644484
ENSBTAT00000027232	ENSBTAG00000020433	chr19	+	NLRP1	miR-142a-5p/miR-142-5p/miR-5590-3p/bta-miR-2285f-5p	26641506	26641511
ENSBTAT00000027232	ENSBTAG00000020433	chr19	+	NLRP1	miR-143-3p/miR-143/miR-1721/miR-4770/miR-6088/miR-6595-5p/miR-6632-5p/bta-miR-143-3p	26661955	26661960
ENSBTAT00000027232	ENSBTAG00000020433	chr19	+	NLRP1	miR-143-3p/miR-143/miR-1721/miR-4770/miR-6088/miR-6595-5p/miR-6632-5p/bta-miR-143-3p	26661956	26661961
ENSBTAT00000027232	ENSBTAG00000020433	chr19	+	NLRP1	miR-155-5p/miR-155/bta-miR-155-5p	26642330	26642335
ENSBTAT00000027232	ENSBTAG00000020433	chr19	+	NLRP1	miR-1737/miR-3548/miR-6345/miR-6357/GAGCACUGUUCGUGACCUGCUG	26640283	26640288
ENSBTAT00000027232	ENSBTAG00000020433	chr19	+	NLRP1	miR-181a-5p/miR-181b-5p/miR-181c-5p/miR-181c/miR-181b/miR-181d-5p/miR-181a/miR-181d/miR-4262/bta-miR-181c-5p/bta-miR-181d-5p/bta-miR-181b-5p	26644152	26644157
ENSBTAT00000027232	ENSBTAG00000020433	chr19	+	NLRP1	miR-181a-5p/miR-181b-5p/miR-181c-5p/miR-181c/miR-181b/miR-181d-5p/miR-181a/miR-181d/miR-4262/bta-miR-181c-5p/bta-miR-181d-5p/bta-miR-181b-5p	26661730	26661735
ENSBTAT00000027232	ENSBTAG00000020433	chr19	+	NLRP1	miR-1912-3p/miR-1295b-5p/UACCCAGAGCGUGCAGUGUGAA	26644339	26644344
ENSBTAT00000027232	ENSBTAG00000020433	chr19	+	NLRP1	miR-1942/miR-7453-5p/bta-miR-219b-5p	26653727	26653732
ENSBTAT00000027232	ENSBTAG00000020433	chr19	+	NLRP1	miR-1942/miR-7453-5p/bta-miR-219b-5p	26653728	26653733
ENSBTAT00000027232	ENSBTAG00000020433	chr19	+	NLRP1	miR-205-5p/miR-205/miR-205b/miR-205a/bta-miR-205-5p	26638957	26638962
ENSBTAT00000027232	ENSBTAG00000020433	chr19	+	NLRP1	miR-214-3p/miR-214/miR-761/miR-3619-5p/bta-miR-214-3p	26642690	26642695
ENSBTAT00000027232	ENSBTAG00000020433	chr19	+	NLRP1	miR-214-3p/miR-214/miR-761/miR-3619-5p/bta-miR-214-3p	26642691	26642696
ENSBTAT00000027232	ENSBTAG00000020433	chr19	+	NLRP1	miR-2284z/miR-2284aa/miR-12136/CAAAAAGUCCACUCGGUUUUUU	26649680	26649685
ENSBTAT00000027232	ENSBTAG00000020433	chr19	+	NLRP1	miR-2285aa/miR-2285cj/bta-miR-2285aa-3p	26663827	26663832
ENSBTAT00000027232	ENSBTAG00000020433	chr19	+	NLRP1	miR-2319b/miR-3664-5p/bta-miR-7860-5p	26639563	26639568
ENSBTAT00000027232	ENSBTAG00000020433	chr19	+	NLRP1	miR-2319b/miR-3664-5p/bta-miR-7860-5p	26650320	26650325
ENSBTAT00000027232	ENSBTAG00000020433	chr19	+	NLRP1	miR-2388-5p/miR-5046/bta-miR-2388-5p	26664839	26664844
ENSBTAT00000027232	ENSBTAG00000020433	chr19	+	NLRP1	miR-24-3p/miR-24/miR-24a-3p/miR-24b/miR-6361/miR-6369/miR-5124b/miR-6410/miR-6413/AGGCUCAGAUUAAGGCACAAGUCU	26649886	26649891
ENSBTAT00000027232	ENSBTAG00000020433	chr19	+	NLRP1	miR-2441/miR-4436a/miR-5000-3p/miR-6614-3p/miR-7177-5p/miR-8898/GCAGGACAUGUGGGUUCUAUCCC	26653964	26653969
ENSBTAT00000027232	ENSBTAG00000020433	chr19	+	NLRP1	miR-2454-5p/miR-7069-5p/miR-7306-5p/miR-12341-5p/CUGGGGGCACUGGCCAGGCUGU	26657226	26657231
ENSBTAT00000027232	ENSBTAG00000020433	chr19	+	NLRP1	miR-2902/miR-12264-3p/miR-12265-5p/CUGGCUGUCAAUUCAUAGGUCAG	26653857	26653862
ENSBTAT00000027232	ENSBTAG00000020433	chr19	+	NLRP1	miR-2902/miR-12264-3p/miR-12265-5p/CUGGCUGUCAAUUCAUAGGUCAG	26654278	26654283
ENSBTAT00000027232	ENSBTAG00000020433	chr19	+	NLRP1	miR-299-2/UUAUGUGGGAGAAUGCAGAACAG	26642890	26642895
ENSBTAT00000027232	ENSBTAG00000020433	chr19	+	NLRP1	miR-299a-3p/miR-299-3p/miR-299b-3p/bta-miR-299-3p	26642889	26642894
ENSBTAT00000027232	ENSBTAG00000020433	chr19	+	NLRP1	miR-3071-3p/AUCAUCAAAACAAAUGGAGUCCU	26663434	26663439
ENSBTAT00000027232	ENSBTAG00000020433	chr19	+	NLRP1	miR-324-3p/miR-6890-3p/bta-miR-324-3p	26668438	26668443
ENSBTAT00000027232	ENSBTAG00000020433	chr19	+	NLRP1	miR-324-5p/miR-324/bta-miR-324-5p	26652854	26652859
ENSBTAT00000027232	ENSBTAG00000020433	chr19	+	NLRP1	miR-331-3p/miR-331/bta-miR-331-3p	26659112	26659117
ENSBTAT00000027232	ENSBTAG00000020433	chr19	+	NLRP1	miR-34a-5p/miR-34c-5p/miR-34b-5p/miR-449a/miR-449a-5p/miR-34a/miR-449b-5p/miR-449c-5p/miR-34b/miR-34c/miR-449b/miR-449c/miR-449d-5p/bta-miR-34c-5p/bta-miR-34a-5p/bta-miR-449b-5p/bta-miR-449a-5p	26639433	26639438
ENSBTAT00000027232	ENSBTAG00000020433	chr19	+	NLRP1	miR-34a-5p/miR-34c-5p/miR-34b-5p/miR-449a/miR-449a-5p/miR-34a/miR-449b-5p/miR-449c-5p/miR-34b/miR-34c/miR-449b/miR-449c/miR-449d-5p/bta-miR-34c-5p/bta-miR-34a-5p/bta-miR-449b-5p/bta-miR-449a-5p	26654554	26654559
ENSBTAT00000027232	ENSBTAG00000020433	chr19	+	NLRP1	miR-376c-3p/miR-376c/miR-741-5p/miR-376e/bta-miR-376c-3p	26654002	26654007
ENSBTAT00000027232	ENSBTAG00000020433	chr19	+	NLRP1	miR-378a-3p/miR-422a/miR-378d/miR-378a/miR-378/miR-378b/miR-378c/miR-378e/miR-378f/miR-378h/miR-378i/miR-7290-3p/miR-8826/bta-miR-378-3p	26664834	26664839
ENSBTAT00000027232	ENSBTAG00000020433	chr19	+	NLRP1	miR-378b/miR-5009-5p/miR-7204-5p/miR-8058/miR-378d/GUGGACUUCCCUGGUAGCUCAGC	26664833	26664838
ENSBTAT00000027232	ENSBTAG00000020433	chr19	+	NLRP1	miR-378g/miR-6637-3p/miR-7482-5p/GCUGGGCUGCGUCGGCGCUCGGA	26654064	26654069
ENSBTAT00000027232	ENSBTAG00000020433	chr19	+	NLRP1	miR-423-5p/miR-423a/miR-3184-5p/miR-3573-5p/miR-6921-5p/miR-11971/bta-miR-423-5p/UGAGGGGCCUCGGCCUACUGGU	26649953	26649958
ENSBTAT00000027232	ENSBTAG00000020433	chr19	+	NLRP1	miR-497-3p/miR-6715a-3p/miR-6715-3p/bta-miR-6715-3p	26643805	26643810
ENSBTAT00000027232	ENSBTAG00000020433	chr19	+	NLRP1	miR-548d-3p/miR-548h-3p/miR-548b/miR-548z/miR-548ac/miR-2285u/miR-548bb-3p/miR-2285bm/bta-miR-2285bm-3p	26645422	26645427
ENSBTAT00000027232	ENSBTAG00000020433	chr19	+	NLRP1	miR-599/miR-592-5p/miR-599-3p/miR-592/bta-miR-592-5p	26647712	26647717
ENSBTAT00000027232	ENSBTAG00000020433	chr19	+	NLRP1	miR-650d/miR-2300b-3p/CGGAGACACCGCGGGACCGGACUG	26648859	26648864
ENSBTAT00000027232	ENSBTAG00000020433	chr19	+	NLRP1	miR-654-5p/miR-541-3p/miR-541/bta-miR-654-5p	26648159	26648164
ENSBTAT00000027232	ENSBTAG00000020433	chr19	+	NLRP1	miR-6624-3p/miR-7113-5p/miR-7226-5p/miR-11989/ACCAGGGAGAGGUCGCGACCCA	26645746	26645751
ENSBTAT00000027232	ENSBTAG00000020433	chr19	+	NLRP1	miR-664-3p/miR-664a-3p/miR-664/miR-664a/miR-664b/bta-miR-664b-3p	26660638	26660643
ENSBTAT00000027232	ENSBTAG00000020433	chr19	+	NLRP1	miR-665-3p/miR-665/miR-12303-5p/UCCAGGAGCUCUCAAUCUAGUG	26653251	26653256
ENSBTAT00000027232	ENSBTAG00000020433	chr19	+	NLRP1	miR-6776-5p/miR-8883/GCUGGGUGGAGAAGGUGGUGAA	26648452	26648457
ENSBTAT00000027232	ENSBTAG00000020433	chr19	+	NLRP1	miR-679-3p/CGCAAGGUCGGUUCUACGGGUG	26639399	26639404
ENSBTAT00000027232	ENSBTAG00000020433	chr19	+	NLRP1	miR-6886-3p/AGCCCUUCCCUUUCACUGGCCU	26655504	26655509
ENSBTAT00000027232	ENSBTAG00000020433	chr19	+	NLRP1	miR-7108-3p/miR-12245-3p/CCCCGCCCCCGCCGUUCCCCCCUC	26660028	26660033
ENSBTAT00000027232	ENSBTAG00000020433	chr19	+	NLRP1	miR-7108-3p/miR-12245-3p/CCCCGCCCCCGCCGUUCCCCCCUC	26660029	26660034
ENSBTAT00000027232	ENSBTAG00000020433	chr19	+	NLRP1	miR-7222-3p/CCCAGGACCCGGAGCAGGCUGC	26642632	26642637
ENSBTAT00000027232	ENSBTAG00000020433	chr19	+	NLRP1	miR-744-5p/miR-1716/miR-744/miR-10396a-5p/bta-miR-744-5p	26642996	26643001
ENSBTAT00000027232	ENSBTAG00000020433	chr19	+	NLRP1	miR-7478-5p/miR-11993/bta-miR-11993-5p	26642678	26642683
ENSBTAT00000027232	ENSBTAG00000020433	chr19	+	NLRP1	miR-760-3p/miR-760/miR-1842/miR-7239-3p/bta-miR-760-3p/bta-miR-1842-5p	26640892	26640897
ENSBTAT00000027232	ENSBTAG00000020433	chr19	+	NLRP1	miR-9-5p/miR-9a-5p/miR-9/miR-9b-5p/bta-miR-9-5p	26641365	26641370
ENSBTAT00000027232	ENSBTAG00000020433	chr19	+	NLRP1	miR-9-5p/miR-9a-5p/miR-9/miR-9b-5p/bta-miR-9-5p	26663127	26663132
ENSBTAT00000027232	ENSBTAG00000020433	chr19	+	NLRP1	UAGCAGAAGCAUUUCCGCACAC	26661832	26661837
ENSBTAT00000027232	ENSBTAG00000020433	chr19	+	NLRP1	UCAGUCGUGCCGGACUCUUUCU	26658433	26658438
ENSBTAT00000027232	ENSBTAG00000020433	chr19	+	NLRP1	UCCUUCAGAAGUCACCCGGCUC	26655758	26655763
ENSBTAT00000027233	ENSBTAG00000020434	chr18	-	C18H19orf12	AAAUCAGAAUCACACCUGGGGGA	40465656	40465661
ENSBTAT00000027233	ENSBTAG00000020434	chr18	-	C18H19orf12	AACCACAUGGUUAGAUCAAGCACAA	40458040	40458045
ENSBTAT00000027233	ENSBTAG00000020434	chr18	-	C18H19orf12	ACAAACACCAUUGUCACACUCCA	40466480	40466485
ENSBTAT00000027233	ENSBTAG00000020434	chr18	-	C18H19orf12	ACAGCUAUGCCAGCAUCUUGCCU	40460943	40460948
ENSBTAT00000027233	ENSBTAG00000020434	chr18	-	C18H19orf12	ACAGCUCAGAACCCGGAGGUCUC	40457214	40457219
ENSBTAT00000027233	ENSBTAG00000020434	chr18	-	C18H19orf12	AUACUUUUUGGGGUAAGGGCUU	40465975	40465980
ENSBTAT00000027233	ENSBTAG00000020434	chr18	-	C18H19orf12	bta-miR-148c-5p	40458264	40458269
ENSBTAT00000027233	ENSBTAG00000020434	chr18	-	C18H19orf12	bta-miR-193a-3p	40457835	40457840
ENSBTAT00000027233	ENSBTAG00000020434	chr18	-	C18H19orf12	bta-miR-2285bg-5p	40460733	40460738
ENSBTAT00000027233	ENSBTAG00000020434	chr18	-	C18H19orf12	bta-miR-2285bg-5p	40466510	40466515
ENSBTAT00000027233	ENSBTAG00000020434	chr18	-	C18H19orf12	CACAAGUUCGGAUCUACGGGUU	40461659	40461664
ENSBTAT00000027233	ENSBTAG00000020434	chr18	-	C18H19orf12	CACGUGGUCGCCUGCCUGCAGC	40457750	40457755
ENSBTAT00000027233	ENSBTAG00000020434	chr18	-	C18H19orf12	CAGCCAAGCUCAGACGGAUCCGA	40461274	40461279
ENSBTAT00000027233	ENSBTAG00000020434	chr18	-	C18H19orf12	GCUGUAAGACAGAGAGCGGGCAGAG	40462872	40462877
ENSBTAT00000027233	ENSBTAG00000020434	chr18	-	C18H19orf12	miR-10162-5p/bta-miR-10162-5p	40456962	40456967
ENSBTAT00000027233	ENSBTAG00000020434	chr18	-	C18H19orf12	miR-103a-3p/miR-107/miR-103-3p/miR-107-3p/miR-103/bta-miR-103-3p/bta-miR-107-3p	40462526	40462531
ENSBTAT00000027233	ENSBTAG00000020434	chr18	-	C18H19orf12	miR-1197-3p/miR-1197/bta-miR-1197-3p	40461919	40461924
ENSBTAT00000027233	ENSBTAG00000020434	chr18	-	C18H19orf12	miR-125a-5p/miR-125b-5p/miR-351-5p/miR-125b/miR-125a/miR-670/miR-670-5p/miR-4319/miR-6367/miR-6394/bta-miR-125b-5p/bta-miR-125a-5p/GCCCUGAGUUUAGGCAGCAGUU	40461735	40461740
ENSBTAT00000027233	ENSBTAG00000020434	chr18	-	C18H19orf12	miR-134-5p/miR-134/miR-3118/bta-miR-134-5p/UGUGACUGUUCCUGGUAUUGAU	40456712	40456717
ENSBTAT00000027233	ENSBTAG00000020434	chr18	-	C18H19orf12	miR-143-3p/miR-143/miR-1721/miR-4770/miR-6088/miR-6595-5p/miR-6632-5p/bta-miR-143-3p	40465837	40465842
ENSBTAT00000027233	ENSBTAG00000020434	chr18	-	C18H19orf12	miR-146a-3p/miR-7287-3p/GCCUGUGAGGCAAGGACAGCCCAG	40462153	40462158
ENSBTAT00000027233	ENSBTAG00000020434	chr18	-	C18H19orf12	miR-148c/miR-873b/miR-12280-5p/ACAAGUUCGUCUGGGUUUUUCC	40458266	40458271
ENSBTAT00000027233	ENSBTAG00000020434	chr18	-	C18H19orf12	miR-149-5p/miR-149/miR-7290-5p/miR-7348-3p/bta-miR-149-5p	40466024	40466029
ENSBTAT00000027233	ENSBTAG00000020434	chr18	-	C18H19orf12	miR-150-5p/miR-150/miR-5127/bta-miR-150-5p	40465469	40465474
ENSBTAT00000027233	ENSBTAG00000020434	chr18	-	C18H19orf12	miR-154-5p/miR-154/miR-154a/miR-872/AAGGUUAUAGAAAUUUCAGACAGU	40459350	40459355
ENSBTAT00000027233	ENSBTAG00000020434	chr18	-	C18H19orf12	miR-15a-5p/miR-16-5p/miR-15b-5p/miR-195a-5p/miR-195-5p/miR-322-5p/miR-15a/miR-424-5p/miR-15b/miR-16/miR-497-5p/miR-497a-5p/miR-16b/miR-16c/miR-16a/miR-15c/miR-195/miR-497/miR-15c-5p/miR-16c-5p/miR-1907/miR-424/miR-195b/miR-6342/miR-6353/miR-6419/miR-6838-5p/miR-12274-5p/miR-16b-5p/bta-miR-16b-5p/bta-miR-15b-5p/bta-miR-16a-5p/bta-miR-15a-5p/bta-miR-195-5p/bta-miR-497-5p/bta-miR-424-5p/CAGCAGCAUACGCCGGCGGGAA	40460719	40460724
ENSBTAT00000027233	ENSBTAG00000020434	chr18	-	C18H19orf12	miR-15a-5p/miR-16-5p/miR-15b-5p/miR-195a-5p/miR-195-5p/miR-322-5p/miR-15a/miR-424-5p/miR-15b/miR-16/miR-497-5p/miR-497a-5p/miR-16b/miR-16c/miR-16a/miR-15c/miR-195/miR-497/miR-15c-5p/miR-16c-5p/miR-1907/miR-424/miR-195b/miR-6342/miR-6353/miR-6419/miR-6838-5p/miR-12274-5p/miR-16b-5p/bta-miR-16b-5p/bta-miR-15b-5p/bta-miR-16a-5p/bta-miR-15a-5p/bta-miR-195-5p/bta-miR-497-5p/bta-miR-424-5p/CAGCAGCAUACGCCGGCGGGAA	40465582	40465587
ENSBTAT00000027233	ENSBTAG00000020434	chr18	-	C18H19orf12	miR-1758/ACACCAAGCUGUAGGUCUGAGC	40462200	40462205
ENSBTAT00000027233	ENSBTAG00000020434	chr18	-	C18H19orf12	miR-17-5p/miR-20a-5p/miR-93-5p/miR-106a-5p/miR-106b-5p/miR-106-5p/miR-20b-5p/miR-20a/miR-106b/miR-106a/miR-526b-3p/miR-519d-3p/miR-106/miR-20b/miR-93/miR-427/miR-519d/miR-6383/miR-1643b-3p/bta-miR-17-5p/bta-miR-20a-5p/bta-miR-106b-5p/bta-miR-93-5p/bta-miR-20b-5p/bta-miR-106a-5p	40455659	40455664
ENSBTAT00000027233	ENSBTAG00000020434	chr18	-	C18H19orf12	miR-185-5p/miR-882/miR-185/miR-3473a/miR-4306/miR-4644/miR-6626-5p/miR-10175-5p/bta-miR-185-5p	40465863	40465868
ENSBTAT00000027233	ENSBTAG00000020434	chr18	-	C18H19orf12	miR-186-5p/miR-186/bta-miR-186-5p	40463132	40463137
ENSBTAT00000027233	ENSBTAG00000020434	chr18	-	C18H19orf12	miR-200b-3p/miR-200c-3p/miR-429/miR-429-3p/miR-200b/miR-200c/miR-548a/bta-miR-200c-3p/bta-miR-429-3p/bta-miR-200b-3p	40461061	40461066
ENSBTAT00000027233	ENSBTAG00000020434	chr18	-	C18H19orf12	miR-2115-5p/AGCUUCCAGUCAAGGAUGUUUACA/AGCUUCCAGUCGAGGAUGUUUACA/AGCUUCCAGUCGGGGAUGUUUACA	40464816	40464821
ENSBTAT00000027233	ENSBTAG00000020434	chr18	-	C18H19orf12	miR-214-3p/miR-214/miR-761/miR-3619-5p/bta-miR-214-3p	40457063	40457068
ENSBTAT00000027233	ENSBTAG00000020434	chr18	-	C18H19orf12	miR-224-5p/miR-224/bta-miR-224-5p	40455729	40455734
ENSBTAT00000027233	ENSBTAG00000020434	chr18	-	C18H19orf12	miR-2284j/miR-2284d/miR-2284n/miR-2284k/miR-2284c/miR-2284v/miR-2284m/miR-2284ab/miR-2285am-5p/miR-2285au/miR-2285bt/miR-2285dc/bta-miR-2284ab-5p/bta-miR-2285bt-5p	40460364	40460369
ENSBTAT00000027233	ENSBTAG00000020434	chr18	-	C18H19orf12	miR-2284j/miR-2284d/miR-2284n/miR-2284k/miR-2284c/miR-2284v/miR-2284m/miR-2284ab/miR-2285am-5p/miR-2285au/miR-2285bt/miR-2285dc/bta-miR-2284ab-5p/bta-miR-2285bt-5p	40465144	40465149
ENSBTAT00000027233	ENSBTAG00000020434	chr18	-	C18H19orf12	miR-2284x/miR-2285aj-5p/miR-2285bo/bta-miR-2284x-5p	40465304	40465309
ENSBTAT00000027233	ENSBTAG00000020434	chr18	-	C18H19orf12	miR-2284x/miR-2285aj-5p/miR-2285bo/bta-miR-2284x-5p	40465305	40465310
ENSBTAT00000027233	ENSBTAG00000020434	chr18	-	C18H19orf12	miR-2284z/miR-2284aa/miR-12136/CAAAAAGUCCACUCGGUUUUUU	40460734	40460739
ENSBTAT00000027233	ENSBTAG00000020434	chr18	-	C18H19orf12	miR-2285aa/miR-2285cj/bta-miR-2285aa-3p	40460083	40460088
ENSBTAT00000027233	ENSBTAG00000020434	chr18	-	C18H19orf12	miR-2399-5p/bta-miR-2399-5p	40466334	40466339
ENSBTAT00000027233	ENSBTAG00000020434	chr18	-	C18H19orf12	miR-2425-5p/miR-6501/bta-miR-2425-5p	40462522	40462527
ENSBTAT00000027233	ENSBTAG00000020434	chr18	-	C18H19orf12	miR-2431-3p/bta-miR-2431-3p	40461537	40461542
ENSBTAT00000027233	ENSBTAG00000020434	chr18	-	C18H19orf12	miR-2441/miR-4436a/miR-5000-3p/miR-6614-3p/miR-7177-5p/miR-8898/GCAGGACAUGUGGGUUCUAUCCC	40463336	40463341
ENSBTAT00000027233	ENSBTAG00000020434	chr18	-	C18H19orf12	miR-296-3p/miR-296/bta-miR-296-3p	40466382	40466387
ENSBTAT00000027233	ENSBTAG00000020434	chr18	-	C18H19orf12	miR-299a-3p/miR-299-3p/miR-299b-3p/bta-miR-299-3p	40466187	40466192
ENSBTAT00000027233	ENSBTAG00000020434	chr18	-	C18H19orf12	miR-3071-3p/AUCAUCAAAACAAAUGGAGUCCU	40459147	40459152
ENSBTAT00000027233	ENSBTAG00000020434	chr18	-	C18H19orf12	miR-329-5p/miR-1815/miR-329-1-5p/miR-329-2-5p/bta-miR-329a-5p	40464676	40464681
ENSBTAT00000027233	ENSBTAG00000020434	chr18	-	C18H19orf12	miR-331-3p/miR-331/bta-miR-331-3p	40455911	40455916
ENSBTAT00000027233	ENSBTAG00000020434	chr18	-	C18H19orf12	miR-336-3p/miR-2299-5p/miR-378j/miR-6839-5p/bta-miR-2299-5p	40462901	40462906
ENSBTAT00000027233	ENSBTAG00000020434	chr18	-	C18H19orf12	miR-362-5p/miR-500-5p/miR-362/miR-500b-5p/bta-miR-362-5p	40466657	40466662
ENSBTAT00000027233	ENSBTAG00000020434	chr18	-	C18H19orf12	miR-378a-3p/miR-422a/miR-378d/miR-378a/miR-378/miR-378b/miR-378c/miR-378e/miR-378f/miR-378h/miR-378i/miR-7290-3p/miR-8826/bta-miR-378-3p	40458553	40458558
ENSBTAT00000027233	ENSBTAG00000020434	chr18	-	C18H19orf12	miR-378b/miR-5009-5p/miR-7204-5p/miR-8058/miR-378d/GUGGACUUCCCUGGUAGCUCAGC	40458554	40458559
ENSBTAT00000027233	ENSBTAG00000020434	chr18	-	C18H19orf12	miR-425-5p/bta-miR-425-5p	40460636	40460641
ENSBTAT00000027233	ENSBTAG00000020434	chr18	-	C18H19orf12	miR-452-5p/miR-452/bta-miR-452-5p	40463222	40463227
ENSBTAT00000027233	ENSBTAG00000020434	chr18	-	C18H19orf12	miR-5114/miR-7094b-2-5p/ACUGGAGACACGUGCACUGUAGA	40460086	40460091
ENSBTAT00000027233	ENSBTAG00000020434	chr18	-	C18H19orf12	miR-548d-3p/miR-548h-3p/miR-548b/miR-548z/miR-548ac/miR-2285u/miR-548bb-3p/miR-2285bm/bta-miR-2285bm-3p	40463556	40463561
ENSBTAT00000027233	ENSBTAG00000020434	chr18	-	C18H19orf12	miR-561-3p/miR-2285bb/miR-2285by/miR-2285cq/miR-2285dj/bta-miR-2285bb-5p	40465145	40465150
ENSBTAT00000027233	ENSBTAG00000020434	chr18	-	C18H19orf12	miR-654-5p/miR-541-3p/miR-541/bta-miR-654-5p	40463408	40463413
ENSBTAT00000027233	ENSBTAG00000020434	chr18	-	C18H19orf12	miR-6624-3p/miR-7113-5p/miR-7226-5p/miR-11989/ACCAGGGAGAGGUCGCGACCCA	40459387	40459392
ENSBTAT00000027233	ENSBTAG00000020434	chr18	-	C18H19orf12	miR-665-3p/miR-665/miR-12303-5p/UCCAGGAGCUCUCAAUCUAGUG	40461223	40461228
ENSBTAT00000027233	ENSBTAG00000020434	chr18	-	C18H19orf12	miR-6776-5p/miR-8883/GCUGGGUGGAGAAGGUGGUGAA	40456855	40456860
ENSBTAT00000027233	ENSBTAG00000020434	chr18	-	C18H19orf12	miR-6825-5p/miR-7030-5p/miR-7075-5p/miR-7076-5p/miR-12283-5p/AGGGGAGGAGCAGGGGAUAUGAU	40464979	40464984
ENSBTAT00000027233	ENSBTAG00000020434	chr18	-	C18H19orf12	miR-7379-3p/UCUGGAUGUAGUUGUGCUGCAG	40461847	40461852
ENSBTAT00000027233	ENSBTAG00000020434	chr18	-	C18H19orf12	miR-874-3p/miR-874/miR-191-3p/bta-miR-874-3p	40467359	40467364
ENSBTAT00000027236	ENSBTAG00000020436	chr8	-	KIF27	AAACUGUACAAACUACUACCUCA	78486543	78486548
ENSBTAT00000027236	ENSBTAG00000020436	chr8	-	KIF27	AAAUCAGAAUCACACCUGGGGGA	78508587	78508592
ENSBTAT00000027236	ENSBTAG00000020436	chr8	-	KIF27	bta-miR-2285ae-3p	78515623	78515628
ENSBTAT00000027236	ENSBTAG00000020436	chr8	-	KIF27	bta-miR-2285bg-5p	78448850	78448855
ENSBTAT00000027236	ENSBTAG00000020436	chr8	-	KIF27	CACAAGUUCGGAUCUACGGGUU	78518876	78518881
ENSBTAT00000027236	ENSBTAG00000020436	chr8	-	KIF27	CACAGGUUAAAGGGUCUCAGGGA	78499164	78499169
ENSBTAT00000027236	ENSBTAG00000020436	chr8	-	KIF27	CACCAAUAUUUACGUGCUGCUA	78487465	78487470
ENSBTAT00000027236	ENSBTAG00000020436	chr8	-	KIF27	CAGCCAAGCUCAGACGGAUCCGA	78475564	78475569
ENSBTAT00000027236	ENSBTAG00000020436	chr8	-	KIF27	CUGGGCAAUAUAGCGAGA	78508035	78508040
ENSBTAT00000027236	ENSBTAG00000020436	chr8	-	KIF27	miR-10162-5p/bta-miR-10162-5p	78475955	78475960
ENSBTAT00000027236	ENSBTAG00000020436	chr8	-	KIF27	miR-140/miR-6612-5p/ACCACAGGAGUCUGAGCAUUUGA	78477808	78477813
ENSBTAT00000027236	ENSBTAG00000020436	chr8	-	KIF27	miR-154-3p/miR-487a-3p/miR-487a/bta-miR-487a-3p/bta-miR-154a-3p	78458453	78458458
ENSBTAT00000027236	ENSBTAG00000020436	chr8	-	KIF27	miR-15a-5p/miR-16-5p/miR-15b-5p/miR-195a-5p/miR-195-5p/miR-322-5p/miR-15a/miR-424-5p/miR-15b/miR-16/miR-497-5p/miR-497a-5p/miR-16b/miR-16c/miR-16a/miR-15c/miR-195/miR-497/miR-15c-5p/miR-16c-5p/miR-1907/miR-424/miR-195b/miR-6342/miR-6353/miR-6419/miR-6838-5p/miR-12274-5p/miR-16b-5p/bta-miR-16b-5p/bta-miR-15b-5p/bta-miR-16a-5p/bta-miR-15a-5p/bta-miR-195-5p/bta-miR-497-5p/bta-miR-424-5p/CAGCAGCAUACGCCGGCGGGAA	78498581	78498586
ENSBTAT00000027236	ENSBTAG00000020436	chr8	-	KIF27	miR-15a-5p/miR-16-5p/miR-15b-5p/miR-195a-5p/miR-195-5p/miR-322-5p/miR-15a/miR-424-5p/miR-15b/miR-16/miR-497-5p/miR-497a-5p/miR-16b/miR-16c/miR-16a/miR-15c/miR-195/miR-497/miR-15c-5p/miR-16c-5p/miR-1907/miR-424/miR-195b/miR-6342/miR-6353/miR-6419/miR-6838-5p/miR-12274-5p/miR-16b-5p/bta-miR-16b-5p/bta-miR-15b-5p/bta-miR-16a-5p/bta-miR-15a-5p/bta-miR-195-5p/bta-miR-497-5p/bta-miR-424-5p/CAGCAGCAUACGCCGGCGGGAA	78518047	78518052
ENSBTAT00000027236	ENSBTAG00000020436	chr8	-	KIF27	miR-1758/ACACCAAGCUGUAGGUCUGAGC	78522215	78522220
ENSBTAT00000027236	ENSBTAG00000020436	chr8	-	KIF27	miR-17-5p/miR-20a-5p/miR-93-5p/miR-106a-5p/miR-106b-5p/miR-106-5p/miR-20b-5p/miR-20a/miR-106b/miR-106a/miR-526b-3p/miR-519d-3p/miR-106/miR-20b/miR-93/miR-427/miR-519d/miR-6383/miR-1643b-3p/bta-miR-17-5p/bta-miR-20a-5p/bta-miR-106b-5p/bta-miR-93-5p/bta-miR-20b-5p/bta-miR-106a-5p	78502437	78502442
ENSBTAT00000027236	ENSBTAG00000020436	chr8	-	KIF27	miR-181a-5p/miR-181b-5p/miR-181c-5p/miR-181c/miR-181b/miR-181d-5p/miR-181a/miR-181d/miR-4262/bta-miR-181c-5p/bta-miR-181d-5p/bta-miR-181b-5p	78497815	78497820
ENSBTAT00000027236	ENSBTAG00000020436	chr8	-	KIF27	miR-181a-5p/miR-181b-5p/miR-181c-5p/miR-181c/miR-181b/miR-181d-5p/miR-181a/miR-181d/miR-4262/bta-miR-181c-5p/bta-miR-181d-5p/bta-miR-181b-5p	78497816	78497821
ENSBTAT00000027236	ENSBTAG00000020436	chr8	-	KIF27	miR-181a-5p/miR-181b-5p/miR-181c-5p/miR-181c/miR-181b/miR-181d-5p/miR-181a/miR-181d/miR-4262/bta-miR-181c-5p/bta-miR-181d-5p/bta-miR-181b-5p	78508008	78508013
ENSBTAT00000027236	ENSBTAG00000020436	chr8	-	KIF27	miR-181a-5p/miR-181b-5p/miR-181c-5p/miR-181c/miR-181b/miR-181d-5p/miR-181a/miR-181d/miR-4262/bta-miR-181c-5p/bta-miR-181d-5p/bta-miR-181b-5p	78522689	78522694
ENSBTAT00000027236	ENSBTAG00000020436	chr8	-	KIF27	miR-185-3p/miR-3059-5p/miR-5616-5p/miR-7864/UUUCCUCUCUGCCCCAUAGGGU	78512307	78512312
ENSBTAT00000027236	ENSBTAG00000020436	chr8	-	KIF27	miR-199a-3p/miR-199b-3p/miR-199/miR-199b/miR-3129-5p/miR-3129/bta-miR-199a-3p	78442457	78442462
ENSBTAT00000027236	ENSBTAG00000020436	chr8	-	KIF27	miR-199a-5p/miR-199b-5p/miR-199-5p/miR-199a/miR-199b/miR-199b-1-5p/bta-miR-199b-5p	78444902	78444907
ENSBTAT00000027236	ENSBTAG00000020436	chr8	-	KIF27	miR-199a-5p/miR-199b-5p/miR-199-5p/miR-199a/miR-199b/miR-199b-1-5p/bta-miR-199b-5p	78468941	78468946
ENSBTAT00000027236	ENSBTAG00000020436	chr8	-	KIF27	miR-19a-5p/miR-19b-1-5p/miR-19b-2-5p/miR-19b-5p/AGUUUUGCAUGGAUUUGCACA	78450240	78450245
ENSBTAT00000027236	ENSBTAG00000020436	chr8	-	KIF27	miR-2284j/miR-2284d/miR-2284n/miR-2284k/miR-2284c/miR-2284v/miR-2284m/miR-2284ab/miR-2285am-5p/miR-2285au/miR-2285bt/miR-2285dc/bta-miR-2284ab-5p/bta-miR-2285bt-5p	78448852	78448857
ENSBTAT00000027236	ENSBTAG00000020436	chr8	-	KIF27	miR-2284j/miR-2284d/miR-2284n/miR-2284k/miR-2284c/miR-2284v/miR-2284m/miR-2284ab/miR-2285am-5p/miR-2285au/miR-2285bt/miR-2285dc/bta-miR-2284ab-5p/bta-miR-2285bt-5p	78460088	78460093
ENSBTAT00000027236	ENSBTAG00000020436	chr8	-	KIF27	miR-2284z/miR-2284aa/miR-12136/CAAAAAGUCCACUCGGUUUUUU	78448851	78448856
ENSBTAT00000027236	ENSBTAG00000020436	chr8	-	KIF27	miR-2284z/miR-2284aa/miR-12136/CAAAAAGUCCACUCGGUUUUUU	78482663	78482668
ENSBTAT00000027236	ENSBTAG00000020436	chr8	-	KIF27	miR-2285aa/miR-2285cj/bta-miR-2285aa-3p	78447898	78447903
ENSBTAT00000027236	ENSBTAG00000020436	chr8	-	KIF27	miR-2285bc/miR-2285cc/miR-2285ce/miR-2285da/miR-2285dd/miR-2285df/bta-miR-2285bc-3p	78448889	78448894
ENSBTAT00000027236	ENSBTAG00000020436	chr8	-	KIF27	miR-2285bw/bta-miR-2285u-3p	78448887	78448892
ENSBTAT00000027236	ENSBTAG00000020436	chr8	-	KIF27	miR-2285cs/bta-miR-2285bd-3p	78518970	78518975
ENSBTAT00000027236	ENSBTAG00000020436	chr8	-	KIF27	miR-2332/bta-miR-2332-3p	78511754	78511759
ENSBTAT00000027236	ENSBTAG00000020436	chr8	-	KIF27	miR-2425-5p/miR-6501/bta-miR-2425-5p	78519786	78519791
ENSBTAT00000027236	ENSBTAG00000020436	chr8	-	KIF27	miR-2431-3p/bta-miR-2431-3p	78501721	78501726
ENSBTAT00000027236	ENSBTAG00000020436	chr8	-	KIF27	miR-2441/miR-4436a/miR-5000-3p/miR-6614-3p/miR-7177-5p/miR-8898/GCAGGACAUGUGGGUUCUAUCCC	78493487	78493492
ENSBTAT00000027236	ENSBTAG00000020436	chr8	-	KIF27	miR-2902/miR-12264-3p/miR-12265-5p/CUGGCUGUCAAUUCAUAGGUCAG	78458931	78458936
ENSBTAT00000027236	ENSBTAG00000020436	chr8	-	KIF27	miR-323b-3p/AACAAUACAACUUACUACCUCA	78476927	78476932
ENSBTAT00000027236	ENSBTAG00000020436	chr8	-	KIF27	miR-323b-3p/AACAAUACAACUUACUACCUCA	78504074	78504079
ENSBTAT00000027236	ENSBTAG00000020436	chr8	-	KIF27	miR-374a-5p/miR-374-5p/miR-374b-5p/miR-374a/miR-374b/bta-miR-374a-5p/bta-miR-374b-5p	78455194	78455199
ENSBTAT00000027236	ENSBTAG00000020436	chr8	-	KIF27	miR-375/bta-miR-375-3p	78499175	78499180
ENSBTAT00000027236	ENSBTAG00000020436	chr8	-	KIF27	miR-488-3p/miR-488/miR-2367-3p/miR-12316-3p/bta-miR-488-3p	78504259	78504264
ENSBTAT00000027236	ENSBTAG00000020436	chr8	-	KIF27	miR-490-3p/miR-490/bta-miR-490-3p	78454671	78454676
ENSBTAT00000027236	ENSBTAG00000020436	chr8	-	KIF27	miR-495-3p/miR-495/miR-1192/miR-5688/miR-12200-5p/bta-miR-495-3p	78513126	78513131
ENSBTAT00000027236	ENSBTAG00000020436	chr8	-	KIF27	miR-5011-5p/bta-miR-1277-5p	78442104	78442109
ENSBTAT00000027236	ENSBTAG00000020436	chr8	-	KIF27	miR-5011-5p/bta-miR-1277-5p	78442105	78442110
ENSBTAT00000027236	ENSBTAG00000020436	chr8	-	KIF27	miR-5011-5p/bta-miR-1277-5p	78495594	78495599
ENSBTAT00000027236	ENSBTAG00000020436	chr8	-	KIF27	miR-541-5p/miR-2462/miR-8095/bta-miR-541-5p	78443069	78443074
ENSBTAT00000027236	ENSBTAG00000020436	chr8	-	KIF27	miR-543-3p/miR-543/bta-miR-543-3p	78513168	78513173
ENSBTAT00000027236	ENSBTAG00000020436	chr8	-	KIF27	miR-548a-3p/miR-548e-3p/miR-548f-3p/miR-548a/miR-548f/miR-2285a/miR-548ar-3p/miR-548e/miR-548az-3p/miR-7859/miR-548bc/bta-miR-7859-3p	78501009	78501014
ENSBTAT00000027236	ENSBTAG00000020436	chr8	-	KIF27	miR-548d-3p/miR-548h-3p/miR-548b/miR-548z/miR-548ac/miR-2285u/miR-548bb-3p/miR-2285bm/bta-miR-2285bm-3p	78448888	78448893
ENSBTAT00000027236	ENSBTAG00000020436	chr8	-	KIF27	miR-548d-5p/AGCAAAAAUGUGCUAGUGCCAAA	78477889	78477894
ENSBTAT00000027236	ENSBTAG00000020436	chr8	-	KIF27	miR-561-3p/miR-2285bb/miR-2285by/miR-2285cq/miR-2285dj/bta-miR-2285bb-5p	78448853	78448858
ENSBTAT00000027236	ENSBTAG00000020436	chr8	-	KIF27	miR-655-3p/miR-655/miR-374c-5p/bta-miR-655-3p	78498612	78498617
ENSBTAT00000027236	ENSBTAG00000020436	chr8	-	KIF27	miR-6710-3p/miR-10164-3p/bta-miR-10164-3p	78478205	78478210
ENSBTAT00000027236	ENSBTAG00000020436	chr8	-	KIF27	miR-802-5p/UCAGUAACAAAGAUUCAUCCUU	78474237	78474242
ENSBTAT00000027236	ENSBTAG00000020436	chr8	-	KIF27	UCCUUCAGAAGUCACCCGGCUC	78488655	78488660
ENSBTAT00000027236	ENSBTAG00000020436	chr8	-	KIF27	UUCAGACUACUCUCCCGCCCGUCCU	78458643	78458648
ENSBTAT00000027241	ENSBTAG00000020440	chr25	+	NA	AACAGACGAGUGUUGAUGC	37518577	37518582
ENSBTAT00000027241	ENSBTAG00000020440	chr25	+	NA	ACAGCUCAGAACCCGGAGGUCUC	37518511	37518516
ENSBTAT00000027241	ENSBTAG00000020440	chr25	+	NA	ACCUGUGGUCUCUUCCCUAUUU	37520928	37520933
ENSBTAT00000027241	ENSBTAG00000020440	chr25	+	NA	bta-miR-2285ae-3p	37517646	37517651
ENSBTAT00000027241	ENSBTAG00000020440	chr25	+	NA	CAAAGAGUUCACUUAGGUUUUU	37514286	37514291
ENSBTAT00000027241	ENSBTAG00000020440	chr25	+	NA	CGUGGUAAUCCCUGGCAAUGU	37523268	37523273
ENSBTAT00000027241	ENSBTAG00000020440	chr25	+	NA	CUGGGCAAUAUAGCGAGA	37517293	37517298
ENSBTAT00000027241	ENSBTAG00000020440	chr25	+	NA	miR-10182-3p/bta-miR-10182-3p	37513824	37513829
ENSBTAT00000027241	ENSBTAG00000020440	chr25	+	NA	miR-1197-3p/miR-1197/bta-miR-1197-3p	37516293	37516298
ENSBTAT00000027241	ENSBTAG00000020440	chr25	+	NA	miR-1205/miR-10179-5p/miR-10394-5p/GCUGCAGGCAGGCGACCACGUG	37518630	37518635
ENSBTAT00000027241	ENSBTAG00000020440	chr25	+	NA	miR-125a-5p/miR-125b-5p/miR-351-5p/miR-125b/miR-125a/miR-670/miR-670-5p/miR-4319/miR-6367/miR-6394/bta-miR-125b-5p/bta-miR-125a-5p/GCCCUGAGUUUAGGCAGCAGUU	37514270	37514275
ENSBTAT00000027241	ENSBTAG00000020440	chr25	+	NA	miR-125a-5p/miR-125b-5p/miR-351-5p/miR-125b/miR-125a/miR-670/miR-670-5p/miR-4319/miR-6367/miR-6394/bta-miR-125b-5p/bta-miR-125a-5p/GCCCUGAGUUUAGGCAGCAGUU	37516238	37516243
ENSBTAT00000027241	ENSBTAG00000020440	chr25	+	NA	miR-140-3p/miR-140/miR-7467-3p/miR-497b/bta-miR-140-3p	37518038	37518043
ENSBTAT00000027241	ENSBTAG00000020440	chr25	+	NA	miR-146a-5p/miR-146b-5p/miR-146a/miR-146b/miR-146c-5p/miR-7153-5p/miR-12349-3p/bta-miR-146a-5p/bta-miR-146b-5p	37515833	37515838
ENSBTAT00000027241	ENSBTAG00000020440	chr25	+	NA	miR-1564-3p/miR-6780a-3p/miR-7312-3p/CUCCUCUGAAAAAGCCUCUAAC	37518699	37518704
ENSBTAT00000027241	ENSBTAG00000020440	chr25	+	NA	miR-15a-5p/miR-16-5p/miR-15b-5p/miR-195a-5p/miR-195-5p/miR-322-5p/miR-15a/miR-424-5p/miR-15b/miR-16/miR-497-5p/miR-497a-5p/miR-16b/miR-16c/miR-16a/miR-15c/miR-195/miR-497/miR-15c-5p/miR-16c-5p/miR-1907/miR-424/miR-195b/miR-6342/miR-6353/miR-6419/miR-6838-5p/miR-12274-5p/miR-16b-5p/bta-miR-16b-5p/bta-miR-15b-5p/bta-miR-16a-5p/bta-miR-15a-5p/bta-miR-195-5p/bta-miR-497-5p/bta-miR-424-5p/CAGCAGCAUACGCCGGCGGGAA	37514200	37514205
ENSBTAT00000027241	ENSBTAG00000020440	chr25	+	NA	miR-15a-5p/miR-16-5p/miR-15b-5p/miR-195a-5p/miR-195-5p/miR-322-5p/miR-15a/miR-424-5p/miR-15b/miR-16/miR-497-5p/miR-497a-5p/miR-16b/miR-16c/miR-16a/miR-15c/miR-195/miR-497/miR-15c-5p/miR-16c-5p/miR-1907/miR-424/miR-195b/miR-6342/miR-6353/miR-6419/miR-6838-5p/miR-12274-5p/miR-16b-5p/bta-miR-16b-5p/bta-miR-15b-5p/bta-miR-16a-5p/bta-miR-15a-5p/bta-miR-195-5p/bta-miR-497-5p/bta-miR-424-5p/CAGCAGCAUACGCCGGCGGGAA	37521918	37521923
ENSBTAT00000027241	ENSBTAG00000020440	chr25	+	NA	miR-1601/miR-1673/AGUGUGAGUUCUACCAUUGCCAAA	37522669	37522674
ENSBTAT00000027241	ENSBTAG00000020440	chr25	+	NA	miR-1737/miR-3548/miR-6345/miR-6357/GAGCACUGUUCGUGACCUGCUG	37516399	37516404
ENSBTAT00000027241	ENSBTAG00000020440	chr25	+	NA	miR-1764-3p/bta-miR-191b-3p/AGCUGCUUCCCCUGACACUCAG	37517779	37517784
ENSBTAT00000027241	ENSBTAG00000020440	chr25	+	NA	miR-1764-3p/bta-miR-191b-3p/AGCUGCUUCCCCUGACACUCAG	37517781	37517786
ENSBTAT00000027241	ENSBTAG00000020440	chr25	+	NA	miR-185-5p/miR-882/miR-185/miR-3473a/miR-4306/miR-4644/miR-6626-5p/miR-10175-5p/bta-miR-185-5p	37521944	37521949
ENSBTAT00000027241	ENSBTAG00000020440	chr25	+	NA	miR-188-5p/miR-188/miR-6866-3p/miR-7061-3p/bta-miR-188-5p	37523934	37523939
ENSBTAT00000027241	ENSBTAG00000020440	chr25	+	NA	miR-201-5p/CACUCAGUAUGUCUGACUCCAC	37516685	37516690
ENSBTAT00000027241	ENSBTAG00000020440	chr25	+	NA	miR-204-5p/miR-211-5p/miR-204/miR-211/miR-7670-3p/bta-miR-204-5p/bta-miR-211-5p	37523870	37523875
ENSBTAT00000027241	ENSBTAG00000020440	chr25	+	NA	miR-204-5p/miR-211-5p/miR-204/miR-211/miR-7670-3p/bta-miR-204-5p/bta-miR-211-5p	37523871	37523876
ENSBTAT00000027241	ENSBTAG00000020440	chr25	+	NA	miR-214-3p/miR-214/miR-761/miR-3619-5p/bta-miR-214-3p	37518800	37518805
ENSBTAT00000027241	ENSBTAG00000020440	chr25	+	NA	miR-214-5p/miR-214b-5p/bta-miR-214-5p/UGCCUGUCAAGCCUGUGCUCAG	37516772	37516777
ENSBTAT00000027241	ENSBTAG00000020440	chr25	+	NA	miR-218-5p/miR-218a-5p/miR-218/miR-7002-3p/bta-miR-218-5p	37515955	37515960
ENSBTAT00000027241	ENSBTAG00000020440	chr25	+	NA	miR-2284x/miR-2285aj-5p/miR-2285bo/bta-miR-2284x-5p	37522545	37522550
ENSBTAT00000027241	ENSBTAG00000020440	chr25	+	NA	miR-2368-3p/bta-miR-2368-3p	37523551	37523556
ENSBTAT00000027241	ENSBTAG00000020440	chr25	+	NA	miR-2387/bta-miR-2387-3p	37517245	37517250
ENSBTAT00000027241	ENSBTAG00000020440	chr25	+	NA	miR-2400/bta-miR-2400-3p	37518833	37518838
ENSBTAT00000027241	ENSBTAG00000020440	chr25	+	NA	miR-2400/bta-miR-2400-3p	37518889	37518894
ENSBTAT00000027241	ENSBTAG00000020440	chr25	+	NA	miR-2415-3p/miR-4650-5p/bta-miR-2415-3p	37516925	37516930
ENSBTAT00000027241	ENSBTAG00000020440	chr25	+	NA	miR-2415-3p/miR-4650-5p/bta-miR-2415-3p	37521973	37521978
ENSBTAT00000027241	ENSBTAG00000020440	chr25	+	NA	miR-2425-5p/miR-6501/bta-miR-2425-5p	37521219	37521224
ENSBTAT00000027241	ENSBTAG00000020440	chr25	+	NA	miR-2431-3p/bta-miR-2431-3p	37521477	37521482
ENSBTAT00000027241	ENSBTAG00000020440	chr25	+	NA	miR-2441/miR-4436a/miR-5000-3p/miR-6614-3p/miR-7177-5p/miR-8898/GCAGGACAUGUGGGUUCUAUCCC	37516785	37516790
ENSBTAT00000027241	ENSBTAG00000020440	chr25	+	NA	miR-2441/miR-4436a/miR-5000-3p/miR-6614-3p/miR-7177-5p/miR-8898/GCAGGACAUGUGGGUUCUAUCCC	37518131	37518136
ENSBTAT00000027241	ENSBTAG00000020440	chr25	+	NA	miR-296-3p/miR-296/bta-miR-296-3p	37521692	37521697
ENSBTAT00000027241	ENSBTAG00000020440	chr25	+	NA	miR-299a-3p/miR-299-3p/miR-299b-3p/bta-miR-299-3p	37518306	37518311
ENSBTAT00000027241	ENSBTAG00000020440	chr25	+	NA	miR-31-5p/miR-31a-5p/miR-31/miR-31a/bta-miR-31-5p	37519227	37519232
ENSBTAT00000027241	ENSBTAG00000020440	chr25	+	NA	miR-339-5p/miR-339/miR-339a/miR-339b/miR-3586-5p/bta-miR-339b-5p	37516167	37516172
ENSBTAT00000027241	ENSBTAG00000020440	chr25	+	NA	miR-346/miR-346-5p/miR-12372-3p/bta-miR-346-5p	37520410	37520415
ENSBTAT00000027241	ENSBTAG00000020440	chr25	+	NA	miR-378g/miR-6637-3p/miR-7482-5p/GCUGGGCUGCGUCGGCGCUCGGA	37513939	37513944
ENSBTAT00000027241	ENSBTAG00000020440	chr25	+	NA	miR-3929/miR-4478/bta-miR-873-3p	37513915	37513920
ENSBTAT00000027241	ENSBTAG00000020440	chr25	+	NA	miR-4467/miR-10400-5p/CGGCGGCGGCGACUCCGGACGC	37519878	37519883
ENSBTAT00000027241	ENSBTAG00000020440	chr25	+	NA	miR-491-5p/miR-491/miR-6622-3p/miR-7003-5p/bta-miR-491-5p	37517913	37517918
ENSBTAT00000027241	ENSBTAG00000020440	chr25	+	NA	miR-504-5p/miR-504/miR-4725-5p/bta-miR-504-5p	37520659	37520664
ENSBTAT00000027241	ENSBTAG00000020440	chr25	+	NA	miR-505-5p/miR-505/miR-7181-3p/miR-7662-3p/bta-miR-505-5p	37516009	37516014
ENSBTAT00000027241	ENSBTAG00000020440	chr25	+	NA	miR-506-5p/UAUUCAGGAACAUAUUGCAAAA	37516542	37516547
ENSBTAT00000027241	ENSBTAG00000020440	chr25	+	NA	miR-5192/CGGAGAGUGUCGUCGGCGGCGU	37517216	37517221
ENSBTAT00000027241	ENSBTAG00000020440	chr25	+	NA	miR-548a-3p/miR-548e-3p/miR-548f-3p/miR-548a/miR-548f/miR-2285a/miR-548ar-3p/miR-548e/miR-548az-3p/miR-7859/miR-548bc/bta-miR-7859-3p	37516601	37516606
ENSBTAT00000027241	ENSBTAG00000020440	chr25	+	NA	miR-548s/miR-2285dm/UUGGCCAAAAAUACCUUCAGGU	37515734	37515739
ENSBTAT00000027241	ENSBTAG00000020440	chr25	+	NA	miR-574-5p/miR-574/UGAGUGUGUUGCUGUUCAUUGAG	37520546	37520551
ENSBTAT00000027241	ENSBTAG00000020440	chr25	+	NA	miR-6069/UGGCUAGGGAGGAAUGCUGAAC	37517594	37517599
ENSBTAT00000027241	ENSBTAG00000020440	chr25	+	NA	miR-650d/miR-2300b-3p/CGGAGACACCGCGGGACCGGACUG	37520912	37520917
ENSBTAT00000027241	ENSBTAG00000020440	chr25	+	NA	miR-6624-3p/miR-7113-5p/miR-7226-5p/miR-11989/ACCAGGGAGAGGUCGCGACCCA	37519174	37519179
ENSBTAT00000027241	ENSBTAG00000020440	chr25	+	NA	miR-6624-3p/miR-7113-5p/miR-7226-5p/miR-11989/ACCAGGGAGAGGUCGCGACCCA	37522279	37522284
ENSBTAT00000027241	ENSBTAG00000020440	chr25	+	NA	miR-6825-5p/miR-7030-5p/miR-7075-5p/miR-7076-5p/miR-12283-5p/AGGGGAGGAGCAGGGGAUAUGAU	37515909	37515914
ENSBTAT00000027241	ENSBTAG00000020440	chr25	+	NA	miR-6825-5p/miR-7030-5p/miR-7075-5p/miR-7076-5p/miR-12283-5p/AGGGGAGGAGCAGGGGAUAUGAU	37522537	37522542
ENSBTAT00000027241	ENSBTAG00000020440	chr25	+	NA	miR-6999-3p/AUUCAGCUGUUUUGUGAGACAUU	37521098	37521103
ENSBTAT00000027241	ENSBTAG00000020440	chr25	+	NA	miR-7386k-3p/miR-7386m-3p/AAAGAAGUAUAUGCAUAGGAAA	37514143	37514148
ENSBTAT00000027241	ENSBTAG00000020440	chr25	+	NA	miR-7478-5p/miR-11993/bta-miR-11993-5p	37516618	37516623
ENSBTAT00000027241	ENSBTAG00000020440	chr25	+	NA	miR-760-3p/miR-760/miR-1842/miR-7239-3p/bta-miR-760-3p/bta-miR-1842-5p	37513802	37513807
ENSBTAT00000027241	ENSBTAG00000020440	chr25	+	NA	UCCUUCAGAAGUCACCCGGCUC	37516359	37516364
ENSBTAT00000027241	ENSBTAG00000020440	chr25	+	NA	UGAGUACUUACUAGGUGCCAAG	37522665	37522670
ENSBTAT00000027241	ENSBTAG00000020440	chr25	+	NA	UGAGUACUUACUAGGUGCCAAG	37522666	37522671
ENSBTAT00000027241	ENSBTAG00000020440	chr25	+	NA	UGCUCAGCUCCAGGGAGCACCA	37518509	37518514
ENSBTAT00000027243	ENSBTAG00000020441	chr21	+	HMG20A	AAAUCAGAAUCACACCUGGGGGA	33110506	33110511
ENSBTAT00000027243	ENSBTAG00000020441	chr21	+	HMG20A	AACAGACGAGUGUUGAUGC	33120560	33120565
ENSBTAT00000027243	ENSBTAG00000020441	chr21	+	HMG20A	ACAAACACCAUUGUCACACUCCA	33121963	33121968
ENSBTAT00000027243	ENSBTAG00000020441	chr21	+	HMG20A	ACAGCUAUGCCAGCAUCUUGCCU	33145279	33145284
ENSBTAT00000027243	ENSBTAG00000020441	chr21	+	HMG20A	AGGAAAGCCUCCGCCCAACCCU	33158701	33158706
ENSBTAT00000027243	ENSBTAG00000020441	chr21	+	HMG20A	AUACUUUUUGGGGUAAGGGCUU	33120939	33120944
ENSBTAT00000027243	ENSBTAG00000020441	chr21	+	HMG20A	bta-miR-3432a-3p	33112649	33112654
ENSBTAT00000027243	ENSBTAG00000020441	chr21	+	HMG20A	CACAAGUUCGGAUCUACGGGUU	33085590	33085595
ENSBTAT00000027243	ENSBTAG00000020441	chr21	+	HMG20A	GCUUUUGAGCGCAUAGUACCUCC	33152318	33152323
ENSBTAT00000027243	ENSBTAG00000020441	chr21	+	HMG20A	miR-1205/miR-10179-5p/miR-10394-5p/GCUGCAGGCAGGCGACCACGUG	33138118	33138123
ENSBTAT00000027243	ENSBTAG00000020441	chr21	+	HMG20A	miR-125a-5p/miR-125b-5p/miR-351-5p/miR-125b/miR-125a/miR-670/miR-670-5p/miR-4319/miR-6367/miR-6394/bta-miR-125b-5p/bta-miR-125a-5p/GCCCUGAGUUUAGGCAGCAGUU	33083577	33083582
ENSBTAT00000027243	ENSBTAG00000020441	chr21	+	HMG20A	miR-129-5p/miR-129/miR-9983-3p/UUUUUUGCUGGAACAUUUCUGG	33098949	33098954
ENSBTAT00000027243	ENSBTAG00000020441	chr21	+	HMG20A	miR-1306-5p/miR-1306/bta-miR-1306-5p	33088730	33088735
ENSBTAT00000027243	ENSBTAG00000020441	chr21	+	HMG20A	miR-130b-5p/miR-7014-3p/bta-miR-130b-5p	33127532	33127537
ENSBTAT00000027243	ENSBTAG00000020441	chr21	+	HMG20A	miR-132-3p/miR-212-3p/miR-132/miR-212/miR-132a-3p/bta-miR-132-3p	33102739	33102744
ENSBTAT00000027243	ENSBTAG00000020441	chr21	+	HMG20A	miR-1329-5p/UACAGUGACCAGGUGACGACGG	33110676	33110681
ENSBTAT00000027243	ENSBTAG00000020441	chr21	+	HMG20A	miR-135a-5p/miR-135b-5p/miR-135a/miR-135/miR-135b/bta-miR-135b-5p	33157650	33157655
ENSBTAT00000027243	ENSBTAG00000020441	chr21	+	HMG20A	miR-1388-3p/miR-7166-5p/miR-1388a-3p/miR-1388b-3p/miR-352-3p/UUCUCAGGUUGGACAGUCCUGA	33094258	33094263
ENSBTAT00000027243	ENSBTAG00000020441	chr21	+	HMG20A	miR-146a-3p/miR-7287-3p/GCCUGUGAGGCAAGGACAGCCCAG	33158938	33158943
ENSBTAT00000027243	ENSBTAG00000020441	chr21	+	HMG20A	miR-185-3p/miR-3059-5p/miR-5616-5p/miR-7864/UUUCCUCUCUGCCCCAUAGGGU	33133002	33133007
ENSBTAT00000027243	ENSBTAG00000020441	chr21	+	HMG20A	miR-193a-3p/miR-193b-3p/miR-193/miR-193a/miR-193b/bta-miR-193b-3p	33134177	33134182
ENSBTAT00000027243	ENSBTAG00000020441	chr21	+	HMG20A	miR-196a-5p/miR-196b-5p/miR-196-5p/miR-196a/miR-196b/miR-196c-5p/miR-8549/bta-miR-196b-5p/bta-miR-196a-5p	33117717	33117722
ENSBTAT00000027243	ENSBTAG00000020441	chr21	+	HMG20A	miR-199a-5p/miR-199b-5p/miR-199-5p/miR-199a/miR-199b/miR-199b-1-5p/bta-miR-199b-5p	33124928	33124933
ENSBTAT00000027243	ENSBTAG00000020441	chr21	+	HMG20A	miR-205-5p/miR-205/miR-205b/miR-205a/bta-miR-205-5p	33133256	33133261
ENSBTAT00000027243	ENSBTAG00000020441	chr21	+	HMG20A	miR-214-5p/miR-214b-5p/bta-miR-214-5p/UGCCUGUCAAGCCUGUGCUCAG	33139627	33139632
ENSBTAT00000027243	ENSBTAG00000020441	chr21	+	HMG20A	miR-22-3p/miR-22/bta-miR-22-3p	33107498	33107503
ENSBTAT00000027243	ENSBTAG00000020441	chr21	+	HMG20A	miR-2284j/miR-2284d/miR-2284n/miR-2284k/miR-2284c/miR-2284v/miR-2284m/miR-2284ab/miR-2285am-5p/miR-2285au/miR-2285bt/miR-2285dc/bta-miR-2284ab-5p/bta-miR-2285bt-5p	33114728	33114733
ENSBTAT00000027243	ENSBTAG00000020441	chr21	+	HMG20A	miR-2284j/miR-2284d/miR-2284n/miR-2284k/miR-2284c/miR-2284v/miR-2284m/miR-2284ab/miR-2285am-5p/miR-2285au/miR-2285bt/miR-2285dc/bta-miR-2284ab-5p/bta-miR-2285bt-5p	33155261	33155266
ENSBTAT00000027243	ENSBTAG00000020441	chr21	+	HMG20A	miR-2284t-5p/bta-miR-2284t-5p	33110411	33110416
ENSBTAT00000027243	ENSBTAG00000020441	chr21	+	HMG20A	miR-2285bc/miR-2285cc/miR-2285ce/miR-2285da/miR-2285dd/miR-2285df/bta-miR-2285bc-3p	33106217	33106222
ENSBTAT00000027243	ENSBTAG00000020441	chr21	+	HMG20A	miR-2285z/bta-miR-2285z-5p	33130462	33130467
ENSBTAT00000027243	ENSBTAG00000020441	chr21	+	HMG20A	miR-2319b/miR-3664-5p/bta-miR-7860-5p	33107901	33107906
ENSBTAT00000027243	ENSBTAG00000020441	chr21	+	HMG20A	miR-2323/bta-miR-2323-5p	33083645	33083650
ENSBTAT00000027243	ENSBTAG00000020441	chr21	+	HMG20A	miR-2350/miR-7472-3p/bta-miR-2350-3p	33150650	33150655
ENSBTAT00000027243	ENSBTAG00000020441	chr21	+	HMG20A	miR-2425-5p/miR-6501/bta-miR-2425-5p	33119696	33119701
ENSBTAT00000027243	ENSBTAG00000020441	chr21	+	HMG20A	miR-2441/miR-4436a/miR-5000-3p/miR-6614-3p/miR-7177-5p/miR-8898/GCAGGACAUGUGGGUUCUAUCCC	33118729	33118734
ENSBTAT00000027243	ENSBTAG00000020441	chr21	+	HMG20A	miR-2483-3p/bta-miR-2483-3p	33084505	33084510
ENSBTAT00000027243	ENSBTAG00000020441	chr21	+	HMG20A	miR-25-3p/miR-32-5p/miR-92a-3p/miR-363-3p/miR-367-3p/miR-92-3p/miR-32/miR-92/miR-25/miR-92b-3p/miR-367/miR-92a/miR-92b/miR-363/bta-miR-92b-3p/bta-miR-32-5p/bta-miR-92a-3p/bta-miR-25-3p	33106672	33106677
ENSBTAT00000027243	ENSBTAG00000020441	chr21	+	HMG20A	miR-27a-3p/miR-27b-3p/miR-27a/miR-27b/miR-27c/miR-9985/bta-miR-27a-3p/bta-miR-27b-3p	33149058	33149063
ENSBTAT00000027243	ENSBTAG00000020441	chr21	+	HMG20A	miR-28-5p/miR-28a-5p/miR-28/miR-708-5p/miR-1653/miR-708/miR-3139/miR-7178-5p/bta-miR-708-5p/UAGGAGCUAUCAGAACUUAGUG	33157451	33157456
ENSBTAT00000027243	ENSBTAG00000020441	chr21	+	HMG20A	miR-326-3p/miR-330-5p/miR-326/miR-330/bta-miR-330-5p	33135542	33135547
ENSBTAT00000027243	ENSBTAG00000020441	chr21	+	HMG20A	miR-329-5p/miR-1815/miR-329-1-5p/miR-329-2-5p/bta-miR-329a-5p	33085891	33085896
ENSBTAT00000027243	ENSBTAG00000020441	chr21	+	HMG20A	miR-34a-5p/miR-34c-5p/miR-34b-5p/miR-449a/miR-449a-5p/miR-34a/miR-449b-5p/miR-449c-5p/miR-34b/miR-34c/miR-449b/miR-449c/miR-449d-5p/bta-miR-34c-5p/bta-miR-34a-5p/bta-miR-449b-5p/bta-miR-449a-5p	33091378	33091383
ENSBTAT00000027243	ENSBTAG00000020441	chr21	+	HMG20A	miR-369-3p/miR-369/bta-miR-369-3p	33141431	33141436
ENSBTAT00000027243	ENSBTAG00000020441	chr21	+	HMG20A	miR-378g/miR-6637-3p/miR-7482-5p/GCUGGGCUGCGUCGGCGCUCGGA	33100155	33100160
ENSBTAT00000027243	ENSBTAG00000020441	chr21	+	HMG20A	miR-493-5p/bta-miR-493-5p	33157829	33157834
ENSBTAT00000027243	ENSBTAG00000020441	chr21	+	HMG20A	miR-495-3p/miR-495/miR-1192/miR-5688/miR-12200-5p/bta-miR-495-3p	33119397	33119402
ENSBTAT00000027243	ENSBTAG00000020441	chr21	+	HMG20A	miR-497-3p/miR-6715a-3p/miR-6715-3p/bta-miR-6715-3p	33147263	33147268
ENSBTAT00000027243	ENSBTAG00000020441	chr21	+	HMG20A	miR-5192/CGGAGAGUGUCGUCGGCGGCGU	33135281	33135286
ENSBTAT00000027243	ENSBTAG00000020441	chr21	+	HMG20A	miR-548d-3p/miR-548h-3p/miR-548b/miR-548z/miR-548ac/miR-2285u/miR-548bb-3p/miR-2285bm/bta-miR-2285bm-3p	33136113	33136118
ENSBTAT00000027243	ENSBTAG00000020441	chr21	+	HMG20A	miR-548d-3p/miR-548h-3p/miR-548b/miR-548z/miR-548ac/miR-2285u/miR-548bb-3p/miR-2285bm/bta-miR-2285bm-3p	33146016	33146021
ENSBTAT00000027243	ENSBTAG00000020441	chr21	+	HMG20A	miR-650d/miR-2300b-3p/CGGAGACACCGCGGGACCGGACUG	33094758	33094763
ENSBTAT00000027243	ENSBTAG00000020441	chr21	+	HMG20A	miR-6516-5p/miR-6516/bta-miR-6516-5p	33107333	33107338
ENSBTAT00000027243	ENSBTAG00000020441	chr21	+	HMG20A	miR-6624-3p/miR-7113-5p/miR-7226-5p/miR-11989/ACCAGGGAGAGGUCGCGACCCA	33094049	33094054
ENSBTAT00000027243	ENSBTAG00000020441	chr21	+	HMG20A	miR-6624-3p/miR-7113-5p/miR-7226-5p/miR-11989/ACCAGGGAGAGGUCGCGACCCA	33137999	33138004
ENSBTAT00000027243	ENSBTAG00000020441	chr21	+	HMG20A	miR-7213-3p/AACCUCAAAUGAACUUUCUGGC	33129002	33129007
ENSBTAT00000027243	ENSBTAG00000020441	chr21	+	HMG20A	miR-7262h-3p/GAAGCCUACAGCACCCGGUAUU	33093625	33093630
ENSBTAT00000027243	ENSBTAG00000020441	chr21	+	HMG20A	miR-7312b-3p/UCUCUGCAGGCCGUGUGCUUUG	33155762	33155767
ENSBTAT00000027243	ENSBTAG00000020441	chr21	+	HMG20A	miR-7312b-3p/UCUCUGCAGGCCGUGUGCUUUG	33155763	33155768
ENSBTAT00000027243	ENSBTAG00000020441	chr21	+	HMG20A	miR-7326-5p/ACAGAGAGCUUGCCCUUGUAUA	33088013	33088018
ENSBTAT00000027243	ENSBTAG00000020441	chr21	+	HMG20A	miR-935/bta-miR-935-3p	33156121	33156126
ENSBTAT00000027243	ENSBTAG00000020441	chr21	+	HMG20A	UAGCAGAAGCAUUUCCGCACAC	33118133	33118138
ENSBTAT00000027243	ENSBTAG00000020441	chr21	+	HMG20A	UCCUGUUAUUCACCUGACUAUA	33089212	33089217
ENSBTAT00000027243	ENSBTAG00000020441	chr21	+	HMG20A	UCCUGUUAUUCACCUGACUAUA	33089213	33089218
ENSBTAT00000027243	ENSBTAG00000020441	chr21	+	HMG20A	UCCUUCAGAAGUCACCCGGCUC	33113895	33113900
ENSBTAT00000027246	ENSBTAG00000020446	chr7	-	THOP1	AUCAGCCGCUGUCACACGCACAG	22139213	22139218
ENSBTAT00000027246	ENSBTAG00000020446	chr7	-	THOP1	GGAGGGGGGAACGGCGGGGGCGGGG	22141608	22141613
ENSBTAT00000027246	ENSBTAG00000020446	chr7	-	THOP1	miR-130a-3p/miR-301a-3p/miR-130b-3p/miR-454-3p/miR-301b-3p/miR-721/miR-130a/miR-130c/miR-130b/miR-301/miR-130c-3p/miR-301b/miR-301a/miR-454/miR-301-3p/miR-4295/miR-3666/miR-6341/miR-6389/bta-miR-130a-3p/bta-miR-301b-3p/bta-miR-454-3p/bta-miR-301a-3p	22139301	22139306
ENSBTAT00000027246	ENSBTAG00000020446	chr7	-	THOP1	miR-185-5p/miR-882/miR-185/miR-3473a/miR-4306/miR-4644/miR-6626-5p/miR-10175-5p/bta-miR-185-5p	22137606	22137611
ENSBTAT00000027246	ENSBTAG00000020446	chr7	-	THOP1	miR-1942/miR-7453-5p/bta-miR-219b-5p	22130194	22130199
ENSBTAT00000027246	ENSBTAG00000020446	chr7	-	THOP1	miR-423-5p/miR-423a/miR-3184-5p/miR-3573-5p/miR-6921-5p/miR-11971/bta-miR-423-5p/UGAGGGGCCUCGGCCUACUGGU	22133014	22133019
ENSBTAT00000027246	ENSBTAG00000020446	chr7	-	THOP1	miR-495-3p/miR-495/miR-1192/miR-5688/miR-12200-5p/bta-miR-495-3p	22139229	22139234
ENSBTAT00000027246	ENSBTAG00000020446	chr7	-	THOP1	miR-6416-3p/miR-7201-5p/CCAAAGAGUUCAUUGAGGUUUU	22136066	22136071
ENSBTAT00000027246	ENSBTAG00000020446	chr7	-	THOP1	miR-650d/miR-2300b-3p/CGGAGACACCGCGGGACCGGACUG	22139651	22139656
ENSBTAT00000027246	ENSBTAG00000020446	chr7	-	THOP1	miR-665-3p/miR-665/miR-12303-5p/UCCAGGAGCUCUCAAUCUAGUG	22132090	22132095
ENSBTAT00000027246	ENSBTAG00000020446	chr7	-	THOP1	miR-679-3p/CGCAAGGUCGGUUCUACGGGUG	22136741	22136746
ENSBTAT00000027246	ENSBTAG00000020446	chr7	-	THOP1	miR-7213-3p/AACCUCAAAUGAACUUUCUGGC	22133577	22133582
ENSBTAT00000027246	ENSBTAG00000020446	chr7	-	THOP1	miR-874-3p/miR-874/miR-191-3p/bta-miR-874-3p	22128257	22128262
ENSBTAT00000027247	ENSBTAG00000020447	chr18	-	VSIG10L	ACAAACACCAUUGUCACACUCCA	57785532	57785537
ENSBTAT00000027247	ENSBTAG00000020447	chr18	-	VSIG10L	CCUCCAGACCCCUAGUUCAGGG	57788872	57788877
ENSBTAT00000027247	ENSBTAG00000020447	chr18	-	VSIG10L	CCUCCAGACCCCUAGUUCAGGG	57788873	57788878
ENSBTAT00000027247	ENSBTAG00000020447	chr18	-	VSIG10L	CUGGGCAAUAUAGCGAGA	57790678	57790683
ENSBTAT00000027247	ENSBTAG00000020447	chr18	-	VSIG10L	GCCAAACCACCUUCACAUCAGU	57792197	57792202
ENSBTAT00000027247	ENSBTAG00000020447	chr18	-	VSIG10L	let-7a-5p/let-7b-5p/let-7c-5p/let-7d-5p/let-7e-5p/let-7f-5p/miR-98-5p/let-7g-5p/let-7i-5p/let-7i/let-7b/let-7d/let-7j-5p/let-7k-5p/miR-98/let-7f/let-7c/let-7g/let-7e/let-7a/let-7j/miR-1961/miR-4458/miR-4500/miR-6134/let-7k/let-7l-5p/bta-let-7c-5p/bta-let-7a-5p/bta-let-7b-3p/bta-let-7i-5p/bta-let-7f-5p/bta-let-7d-5p/bta-let-7e-5p/bta-let-7g-5p/bta-miR-98-5p	57789195	57789200
ENSBTAT00000027247	ENSBTAG00000020447	chr18	-	VSIG10L	miR-138-5p/miR-138/miR-138b/miR-138a/bta-miR-138-5p	57792861	57792866
ENSBTAT00000027247	ENSBTAG00000020447	chr18	-	VSIG10L	miR-146a-3p/miR-7287-3p/GCCUGUGAGGCAAGGACAGCCCAG	57792918	57792923
ENSBTAT00000027247	ENSBTAG00000020447	chr18	-	VSIG10L	miR-186-5p/miR-186/bta-miR-186-5p	57786519	57786524
ENSBTAT00000027247	ENSBTAG00000020447	chr18	-	VSIG10L	miR-193a-3p/miR-193b-3p/miR-193/miR-193a/miR-193b/bta-miR-193b-3p	57790052	57790057
ENSBTAT00000027247	ENSBTAG00000020447	chr18	-	VSIG10L	miR-2284x/miR-2285aj-5p/miR-2285bo/bta-miR-2284x-5p	57790245	57790250
ENSBTAT00000027247	ENSBTAG00000020447	chr18	-	VSIG10L	miR-2285be/AAAACUCGAACGAACUUUUUAG	57782597	57782602
ENSBTAT00000027247	ENSBTAG00000020447	chr18	-	VSIG10L	miR-24-3p/miR-24/miR-24a-3p/miR-24b/miR-6361/miR-6369/miR-5124b/miR-6410/miR-6413/AGGCUCAGAUUAAGGCACAAGUCU	57785680	57785685
ENSBTAT00000027247	ENSBTAG00000020447	chr18	-	VSIG10L	miR-2460/miR-28c/miR-28b/miR-6596-3p/bta-miR-2460-5p	57791960	57791965
ENSBTAT00000027247	ENSBTAG00000020447	chr18	-	VSIG10L	miR-329-5p/miR-329a/miR-329b/AGAGGUUUCCCGUGUAUGUUUCA	57783636	57783641
ENSBTAT00000027247	ENSBTAG00000020447	chr18	-	VSIG10L	miR-378g/miR-6637-3p/miR-7482-5p/GCUGGGCUGCGUCGGCGCUCGGA	57792842	57792847
ENSBTAT00000027247	ENSBTAG00000020447	chr18	-	VSIG10L	miR-3929/miR-4478/bta-miR-873-3p	57787085	57787090
ENSBTAT00000027247	ENSBTAG00000020447	chr18	-	VSIG10L	miR-4277/miR-3600/bta-miR-3600-5p	57784665	57784670
ENSBTAT00000027247	ENSBTAG00000020447	chr18	-	VSIG10L	miR-497-3p/miR-6715a-3p/miR-6715-3p/bta-miR-6715-3p	57782381	57782386
ENSBTAT00000027247	ENSBTAG00000020447	chr18	-	VSIG10L	miR-5114/miR-7094b-2-5p/ACUGGAGACACGUGCACUGUAGA	57788341	57788346
ENSBTAT00000027247	ENSBTAG00000020447	chr18	-	VSIG10L	miR-5192/CGGAGAGUGUCGUCGGCGGCGU	57784024	57784029
ENSBTAT00000027247	ENSBTAG00000020447	chr18	-	VSIG10L	miR-6416-3p/miR-7201-5p/CCAAAGAGUUCAUUGAGGUUUU	57784130	57784135
ENSBTAT00000027247	ENSBTAG00000020447	chr18	-	VSIG10L	miR-7379-3p/UCUGGAUGUAGUUGUGCUGCAG	57780935	57780940
ENSBTAT00000027247	ENSBTAG00000020447	chr18	-	VSIG10L	miR-7646-3p/miR-12199-3p/ACACUGGUACAAGGGUUGGGAGA	57788274	57788279
ENSBTAT00000027247	ENSBTAG00000020447	chr18	-	VSIG10L	UCCUUCAGAAGUCACCCGGCUC	57792058	57792063
ENSBTAT00000027249	ENSBTAG00000020448	chr4	+	ZNF282	AAACUGUACAAACUACUACCUCA	113090946	113090951
ENSBTAT00000027249	ENSBTAG00000020448	chr4	+	ZNF282	AAGAAGUGCACCAUGUUUGUUU	113085754	113085759
ENSBTAT00000027249	ENSBTAG00000020448	chr4	+	ZNF282	bta-miR-145-3p	113098349	113098354
ENSBTAT00000027249	ENSBTAG00000020448	chr4	+	ZNF282	bta-miR-7861-5p	113098558	113098563
ENSBTAT00000027249	ENSBTAG00000020448	chr4	+	ZNF282	CACAGGUUAAAGGGUCUCAGGGA	113084496	113084501
ENSBTAT00000027249	ENSBTAG00000020448	chr4	+	ZNF282	CCUCAGACCUUAGAUUUCUUC/GCUCAGACCUACAGCUUGGUGU	113085136	113085141
ENSBTAT00000027249	ENSBTAG00000020448	chr4	+	ZNF282	CCUCAGACCUUAGAUUUCUUC/GCUCAGACCUACAGCUUGGUGU	113085137	113085142
ENSBTAT00000027249	ENSBTAG00000020448	chr4	+	ZNF282	GCCACAGUGAGGACAGUGAUUUG	113088092	113088097
ENSBTAT00000027249	ENSBTAG00000020448	chr4	+	ZNF282	GCUCCCCACAGACCCAGAGCCG	113099541	113099546
ENSBTAT00000027249	ENSBTAG00000020448	chr4	+	ZNF282	let-7a-5p/let-7b-5p/let-7c-5p/let-7d-5p/let-7e-5p/let-7f-5p/miR-98-5p/let-7g-5p/let-7i-5p/let-7i/let-7b/let-7d/let-7j-5p/let-7k-5p/miR-98/let-7f/let-7c/let-7g/let-7e/let-7a/let-7j/miR-1961/miR-4458/miR-4500/miR-6134/let-7k/let-7l-5p/bta-let-7c-5p/bta-let-7a-5p/bta-let-7b-3p/bta-let-7i-5p/bta-let-7f-5p/bta-let-7d-5p/bta-let-7e-5p/bta-let-7g-5p/bta-miR-98-5p	113090581	113090586
ENSBTAT00000027249	ENSBTAG00000020448	chr4	+	ZNF282	miR-10b-5p/miR-10a-5p/miR-10a/miR-10b/miR-10c/miR-10c-5p/bta-miR-10b-5p/bta-miR-10a-5p	113085984	113085989
ENSBTAT00000027249	ENSBTAG00000020448	chr4	+	ZNF282	miR-1205/miR-10179-5p/miR-10394-5p/GCUGCAGGCAGGCGACCACGUG	113088915	113088920
ENSBTAT00000027249	ENSBTAG00000020448	chr4	+	ZNF282	miR-1205/miR-10179-5p/miR-10394-5p/GCUGCAGGCAGGCGACCACGUG	113100296	113100301
ENSBTAT00000027249	ENSBTAG00000020448	chr4	+	ZNF282	miR-1307-3p/miR-1307/bta-miR-1307-3p	113104679	113104684
ENSBTAT00000027249	ENSBTAG00000020448	chr4	+	ZNF282	miR-140-3p/miR-140/miR-7467-3p/miR-497b/bta-miR-140-3p	113098273	113098278
ENSBTAT00000027249	ENSBTAG00000020448	chr4	+	ZNF282	miR-140-5p/miR-876-3p/bta-miR-140-5p	113087055	113087060
ENSBTAT00000027249	ENSBTAG00000020448	chr4	+	ZNF282	miR-143-3p/miR-143/miR-1721/miR-4770/miR-6088/miR-6595-5p/miR-6632-5p/bta-miR-143-3p	113087637	113087642
ENSBTAT00000027249	ENSBTAG00000020448	chr4	+	ZNF282	miR-149-5p/miR-149/miR-7290-5p/miR-7348-3p/bta-miR-149-5p	113084068	113084073
ENSBTAT00000027249	ENSBTAG00000020448	chr4	+	ZNF282	miR-1564-3p/miR-6780a-3p/miR-7312-3p/CUCCUCUGAAAAAGCCUCUAAC	113084464	113084469
ENSBTAT00000027249	ENSBTAG00000020448	chr4	+	ZNF282	miR-1601/miR-1673/AGUGUGAGUUCUACCAUUGCCAAA	113091949	113091954
ENSBTAT00000027249	ENSBTAG00000020448	chr4	+	ZNF282	miR-1785/miR-2443/miR-3616-3p/bta-miR-2443-5p	113088736	113088741
ENSBTAT00000027249	ENSBTAG00000020448	chr4	+	ZNF282	miR-181a-5p/miR-181b-5p/miR-181c-5p/miR-181c/miR-181b/miR-181d-5p/miR-181a/miR-181d/miR-4262/bta-miR-181c-5p/bta-miR-181d-5p/bta-miR-181b-5p	113091618	113091623
ENSBTAT00000027249	ENSBTAG00000020448	chr4	+	ZNF282	miR-185-3p/miR-3059-5p/miR-5616-5p/miR-7864/UUUCCUCUCUGCCCCAUAGGGU	113098260	113098265
ENSBTAT00000027249	ENSBTAG00000020448	chr4	+	ZNF282	miR-193a-3p/miR-193b-3p/miR-193/miR-193a/miR-193b/bta-miR-193b-3p	113088350	113088355
ENSBTAT00000027249	ENSBTAG00000020448	chr4	+	ZNF282	miR-201-5p/CACUCAGUAUGUCUGACUCCAC	113091283	113091288
ENSBTAT00000027249	ENSBTAG00000020448	chr4	+	ZNF282	miR-214-3p/miR-214/miR-761/miR-3619-5p/bta-miR-214-3p	113086558	113086563
ENSBTAT00000027249	ENSBTAG00000020448	chr4	+	ZNF282	miR-2284j/miR-2284d/miR-2284n/miR-2284k/miR-2284c/miR-2284v/miR-2284m/miR-2284ab/miR-2285am-5p/miR-2285au/miR-2285bt/miR-2285dc/bta-miR-2284ab-5p/bta-miR-2285bt-5p	113094614	113094619
ENSBTAT00000027249	ENSBTAG00000020448	chr4	+	ZNF282	miR-2284j/miR-2284d/miR-2284n/miR-2284k/miR-2284c/miR-2284v/miR-2284m/miR-2284ab/miR-2285am-5p/miR-2285au/miR-2285bt/miR-2285dc/bta-miR-2284ab-5p/bta-miR-2285bt-5p	113094622	113094627
ENSBTAT00000027249	ENSBTAG00000020448	chr4	+	ZNF282	miR-2285bw/bta-miR-2285u-3p	113097767	113097772
ENSBTAT00000027249	ENSBTAG00000020448	chr4	+	ZNF282	miR-2285z/bta-miR-2285z-5p	113085421	113085426
ENSBTAT00000027249	ENSBTAG00000020448	chr4	+	ZNF282	miR-2416/bta-miR-2416-5p	113093854	113093859
ENSBTAT00000027249	ENSBTAG00000020448	chr4	+	ZNF282	miR-2441/miR-4436a/miR-5000-3p/miR-6614-3p/miR-7177-5p/miR-8898/GCAGGACAUGUGGGUUCUAUCCC	113084231	113084236
ENSBTAT00000027249	ENSBTAG00000020448	chr4	+	ZNF282	miR-2441/miR-4436a/miR-5000-3p/miR-6614-3p/miR-7177-5p/miR-8898/GCAGGACAUGUGGGUUCUAUCCC	113085161	113085166
ENSBTAT00000027249	ENSBTAG00000020448	chr4	+	ZNF282	miR-30b-3p/miR-1982-5p/miR-3689a-3p/miR-3689b-3p/miR-3689c/miR-6779-5p/miR-6780a-5p/miR-1273h-5p/bta-miR-30b-3p	113099434	113099439
ENSBTAT00000027249	ENSBTAG00000020448	chr4	+	ZNF282	miR-323/bta-miR-323-3p	113104075	113104080
ENSBTAT00000027249	ENSBTAG00000020448	chr4	+	ZNF282	miR-326-3p/miR-330-5p/miR-326/miR-330/bta-miR-330-5p	113102225	113102230
ENSBTAT00000027249	ENSBTAG00000020448	chr4	+	ZNF282	miR-339-5p/miR-339/miR-339a/miR-339b/miR-3586-5p/bta-miR-339b-5p	113103869	113103874
ENSBTAT00000027249	ENSBTAG00000020448	chr4	+	ZNF282	miR-34a-5p/miR-34c-5p/miR-34b-5p/miR-449a/miR-449a-5p/miR-34a/miR-449b-5p/miR-449c-5p/miR-34b/miR-34c/miR-449b/miR-449c/miR-449d-5p/bta-miR-34c-5p/bta-miR-34a-5p/bta-miR-449b-5p/bta-miR-449a-5p	113087389	113087394
ENSBTAT00000027249	ENSBTAG00000020448	chr4	+	ZNF282	miR-34a-5p/miR-34c-5p/miR-34b-5p/miR-449a/miR-449a-5p/miR-34a/miR-449b-5p/miR-449c-5p/miR-34b/miR-34c/miR-449b/miR-449c/miR-449d-5p/bta-miR-34c-5p/bta-miR-34a-5p/bta-miR-449b-5p/bta-miR-449a-5p	113089673	113089678
ENSBTAT00000027249	ENSBTAG00000020448	chr4	+	ZNF282	miR-361-3p/bta-miR-361-3p	113098725	113098730
ENSBTAT00000027249	ENSBTAG00000020448	chr4	+	ZNF282	miR-363-5p/miR-363/miR-6745/miR-6988-5p/miR-7203-5p/miR-7386n-5p/miR-10171-3p/UGGGUGGAUGGAGCAGCACUGC	113084951	113084956
ENSBTAT00000027249	ENSBTAG00000020448	chr4	+	ZNF282	miR-378g/miR-6637-3p/miR-7482-5p/GCUGGGCUGCGUCGGCGCUCGGA	113090064	113090069
ENSBTAT00000027249	ENSBTAG00000020448	chr4	+	ZNF282	miR-3907/miR-7862/bta-miR-7862-3p	113099610	113099615
ENSBTAT00000027249	ENSBTAG00000020448	chr4	+	ZNF282	miR-3907/miR-7862/bta-miR-7862-3p	113099611	113099616
ENSBTAT00000027249	ENSBTAG00000020448	chr4	+	ZNF282	miR-4277/miR-3600/bta-miR-3600-5p	113091633	113091638
ENSBTAT00000027249	ENSBTAG00000020448	chr4	+	ZNF282	miR-432-5p/miR-432/miR-7457-3p/bta-miR-432-5p	113101440	113101445
ENSBTAT00000027249	ENSBTAG00000020448	chr4	+	ZNF282	miR-4467/miR-10400-5p/CGGCGGCGGCGACUCCGGACGC	113105053	113105058
ENSBTAT00000027249	ENSBTAG00000020448	chr4	+	ZNF282	miR-450b-5p/miR-450b/bta-miR-450b-5p	113087569	113087574
ENSBTAT00000027249	ENSBTAG00000020448	chr4	+	ZNF282	miR-466f-5p/miR-2408/miR-12396-3p/bta-miR-2408-3p	113102746	113102751
ENSBTAT00000027249	ENSBTAG00000020448	chr4	+	ZNF282	miR-485-5p/miR-1698/miR-1703-5p/miR-485/miR-1962/miR-6618-5p/miR-6884-5p/bta-miR-485-5p	113099597	113099602
ENSBTAT00000027249	ENSBTAG00000020448	chr4	+	ZNF282	miR-5192/CGGAGAGUGUCGUCGGCGGCGU	113097353	113097358
ENSBTAT00000027249	ENSBTAG00000020448	chr4	+	ZNF282	miR-548d-3p/miR-548h-3p/miR-548b/miR-548z/miR-548ac/miR-2285u/miR-548bb-3p/miR-2285bm/bta-miR-2285bm-3p	113097766	113097771
ENSBTAT00000027249	ENSBTAG00000020448	chr4	+	ZNF282	miR-548d-5p/AGCAAAAAUGUGCUAGUGCCAAA	113085870	113085875
ENSBTAT00000027249	ENSBTAG00000020448	chr4	+	ZNF282	miR-548s/miR-2285dm/UUGGCCAAAAAUACCUUCAGGU	113091659	113091664
ENSBTAT00000027249	ENSBTAG00000020448	chr4	+	ZNF282	miR-561-3p/miR-2285bb/miR-2285by/miR-2285cq/miR-2285dj/bta-miR-2285bb-5p	113094613	113094618
ENSBTAT00000027249	ENSBTAG00000020448	chr4	+	ZNF282	miR-6089/GGAGGCCGGGACGAGUGCAAUA	113086799	113086804
ENSBTAT00000027249	ENSBTAG00000020448	chr4	+	ZNF282	miR-6541/bta-miR-6715-5p	113090193	113090198
ENSBTAT00000027249	ENSBTAG00000020448	chr4	+	ZNF282	miR-6624-3p/miR-7113-5p/miR-7226-5p/miR-11989/ACCAGGGAGAGGUCGCGACCCA	113084522	113084527
ENSBTAT00000027249	ENSBTAG00000020448	chr4	+	ZNF282	miR-6624-3p/miR-7113-5p/miR-7226-5p/miR-11989/ACCAGGGAGAGGUCGCGACCCA	113089320	113089325
ENSBTAT00000027249	ENSBTAG00000020448	chr4	+	ZNF282	miR-665-3p/miR-665/miR-12303-5p/UCCAGGAGCUCUCAAUCUAGUG	113099824	113099829
ENSBTAT00000027249	ENSBTAG00000020448	chr4	+	ZNF282	miR-6834-5p/UUGAGGGAGGAAGACAAGUGCU	113089880	113089885
ENSBTAT00000027249	ENSBTAG00000020448	chr4	+	ZNF282	miR-6834-5p/UUGAGGGAGGAAGACAAGUGCU	113089881	113089886
ENSBTAT00000027249	ENSBTAG00000020448	chr4	+	ZNF282	miR-6999-3p/AUUCAGCUGUUUUGUGAGACAUU	113100625	113100630
ENSBTAT00000027249	ENSBTAG00000020448	chr4	+	ZNF282	miR-7108-3p/miR-12245-3p/CCCCGCCCCCGCCGUUCCCCCCUC	113104448	113104453
ENSBTAT00000027249	ENSBTAG00000020448	chr4	+	ZNF282	miR-758-3p/miR-758/bta-miR-758-3p	113089402	113089407
ENSBTAT00000027249	ENSBTAG00000020448	chr4	+	ZNF282	miR-7-5p/miR-7a-5p/miR-7b-5p/miR-7b/miR-7/bta-miR-7-5p	113088568	113088573
ENSBTAT00000027249	ENSBTAG00000020448	chr4	+	ZNF282	miR-760-3p/miR-760/miR-1842/miR-7239-3p/bta-miR-760-3p/bta-miR-1842-5p	113098927	113098932
ENSBTAT00000027249	ENSBTAG00000020448	chr4	+	ZNF282	miR-769-5p/miR-769/bta-miR-769-5p	113093249	113093254
ENSBTAT00000027249	ENSBTAG00000020448	chr4	+	ZNF282	miR-8905/miR-12364-5p/UCCACAAACCAUUAUGUGCUGCUA	113090826	113090831
ENSBTAT00000027249	ENSBTAG00000020448	chr4	+	ZNF282	UCAGUCGUGCCGGACUCUUUCU	113089419	113089424
ENSBTAT00000027249	ENSBTAG00000020448	chr4	+	ZNF282	UCCUGUUAUUCACCUGACUAUA	113094679	113094684
ENSBTAT00000027249	ENSBTAG00000020448	chr4	+	ZNF282	UCCUGUUAUUCACCUGACUAUA	113094680	113094685
ENSBTAT00000027249	ENSBTAG00000020448	chr4	+	ZNF282	UCUUCUCGGGAAAACUGUACCUCAU	113086477	113086482
ENSBTAT00000027250	ENSBTAG00000020449	chr18	-	ETFB	miR-650d/miR-2300b-3p/CGGAGACACCGCGGGACCGGACUG	57806518	57806523
ENSBTAT00000027254	ENSBTAG00000020451	chr3	-	USP1	AAUGCCCUUUUAACAUUGCACUG	83671007	83671012
ENSBTAT00000027254	ENSBTAG00000020451	chr3	-	USP1	ACAAAUUCGGUUCUACAGGGUA	83666544	83666549
ENSBTAT00000027254	ENSBTAG00000020451	chr3	-	USP1	AGCACUUCAAAGUUACGGUUAG	83663125	83663130
ENSBTAT00000027254	ENSBTAG00000020451	chr3	-	USP1	AUACUUUUUGGGGUAAGGGCUU	83669311	83669316
ENSBTAT00000027254	ENSBTAG00000020451	chr3	-	USP1	bta-miR-2285bg-5p	83661135	83661140
ENSBTAT00000027254	ENSBTAG00000020451	chr3	-	USP1	bta-miR-2285bg-5p	83661136	83661141
ENSBTAT00000027254	ENSBTAG00000020451	chr3	-	USP1	bta-miR-2285p-5p	83668804	83668809
ENSBTAT00000027254	ENSBTAG00000020451	chr3	-	USP1	GAAUGGGCUACCCAGGACCCUCUGG	83664795	83664800
ENSBTAT00000027254	ENSBTAG00000020451	chr3	-	USP1	GACAAAGUUCUGUGAUGCACUGA	83666220	83666225
ENSBTAT00000027254	ENSBTAG00000020451	chr3	-	USP1	miR-10162-5p/bta-miR-10162-5p	83667946	83667951
ENSBTAT00000027254	ENSBTAG00000020451	chr3	-	USP1	miR-10172-5p/bta-miR-10172-5p	83668349	83668354
ENSBTAT00000027254	ENSBTAG00000020451	chr3	-	USP1	miR-11992/bta-miR-11992-5p	83669640	83669645
ENSBTAT00000027254	ENSBTAG00000020451	chr3	-	USP1	miR-1205/miR-10179-5p/miR-10394-5p/GCUGCAGGCAGGCGACCACGUG	83669523	83669528
ENSBTAT00000027254	ENSBTAG00000020451	chr3	-	USP1	miR-1205/miR-10179-5p/miR-10394-5p/GCUGCAGGCAGGCGACCACGUG	83672217	83672222
ENSBTAT00000027254	ENSBTAG00000020451	chr3	-	USP1	miR-139-5p/miR-139/bta-miR-139-5p	83671105	83671110
ENSBTAT00000027254	ENSBTAG00000020451	chr3	-	USP1	miR-153-5p/bta-miR-153-5p	83670808	83670813
ENSBTAT00000027254	ENSBTAG00000020451	chr3	-	USP1	miR-154-3p/miR-487a-3p/miR-487a/bta-miR-487a-3p/bta-miR-154a-3p	83670059	83670064
ENSBTAT00000027254	ENSBTAG00000020451	chr3	-	USP1	miR-154-5p/miR-154/miR-154a/miR-872/AAGGUUAUAGAAAUUUCAGACAGU	83670082	83670087
ENSBTAT00000027254	ENSBTAG00000020451	chr3	-	USP1	miR-1651-3p/AUGCUUUUUGGGGUAAGGGCUU	83667607	83667612
ENSBTAT00000027254	ENSBTAG00000020451	chr3	-	USP1	miR-17-5p/miR-20a-5p/miR-93-5p/miR-106a-5p/miR-106b-5p/miR-106-5p/miR-20b-5p/miR-20a/miR-106b/miR-106a/miR-526b-3p/miR-519d-3p/miR-106/miR-20b/miR-93/miR-427/miR-519d/miR-6383/miR-1643b-3p/bta-miR-17-5p/bta-miR-20a-5p/bta-miR-106b-5p/bta-miR-93-5p/bta-miR-20b-5p/bta-miR-106a-5p	83669186	83669191
ENSBTAT00000027254	ENSBTAG00000020451	chr3	-	USP1	miR-185-3p/miR-3059-5p/miR-5616-5p/miR-7864/UUUCCUCUCUGCCCCAUAGGGU	83665287	83665292
ENSBTAT00000027254	ENSBTAG00000020451	chr3	-	USP1	miR-185-3p/miR-3059-5p/miR-5616-5p/miR-7864/UUUCCUCUCUGCCCCAUAGGGU	83671515	83671520
ENSBTAT00000027254	ENSBTAG00000020451	chr3	-	USP1	miR-190a-5p/miR-190a/miR-190b-5p/miR-190b/miR-190/bta-miR-190b-5p/bta-miR-190a-5p	83662361	83662366
ENSBTAT00000027254	ENSBTAG00000020451	chr3	-	USP1	miR-216b-5p/miR-216b/bta-miR-216b-5p	83663341	83663346
ENSBTAT00000027254	ENSBTAG00000020451	chr3	-	USP1	miR-2284ac/bta-miR-2285ai-5p	83671460	83671465
ENSBTAT00000027254	ENSBTAG00000020451	chr3	-	USP1	miR-2284j/miR-2284d/miR-2284n/miR-2284k/miR-2284c/miR-2284v/miR-2284m/miR-2284ab/miR-2285am-5p/miR-2285au/miR-2285bt/miR-2285dc/bta-miR-2284ab-5p/bta-miR-2285bt-5p	83671626	83671631
ENSBTAT00000027254	ENSBTAG00000020451	chr3	-	USP1	miR-2284t-5p/bta-miR-2284t-5p	83665547	83665552
ENSBTAT00000027254	ENSBTAG00000020451	chr3	-	USP1	miR-2284z/miR-2284aa/miR-12136/CAAAAAGUCCACUCGGUUUUUU	83661137	83661142
ENSBTAT00000027254	ENSBTAG00000020451	chr3	-	USP1	miR-2284z/miR-2284aa/miR-12136/CAAAAAGUCCACUCGGUUUUUU	83670260	83670265
ENSBTAT00000027254	ENSBTAG00000020451	chr3	-	USP1	miR-2285aa/miR-2285cj/bta-miR-2285aa-3p	83671184	83671189
ENSBTAT00000027254	ENSBTAG00000020451	chr3	-	USP1	miR-2285bc/miR-2285cc/miR-2285ce/miR-2285da/miR-2285dd/miR-2285df/bta-miR-2285bc-3p	83666413	83666418
ENSBTAT00000027254	ENSBTAG00000020451	chr3	-	USP1	miR-2319a/miR-6524/bta-miR-6524-3p	83663548	83663553
ENSBTAT00000027254	ENSBTAG00000020451	chr3	-	USP1	miR-2368-3p/bta-miR-2368-3p	83667800	83667805
ENSBTAT00000027254	ENSBTAG00000020451	chr3	-	USP1	miR-2402/CUACCUGCACGAACAGCACUUUG/CUACCUGCACUGUAAGCACUUUU	83666739	83666744
ENSBTAT00000027254	ENSBTAG00000020451	chr3	-	USP1	miR-25-3p/miR-32-5p/miR-92a-3p/miR-363-3p/miR-367-3p/miR-92-3p/miR-32/miR-92/miR-25/miR-92b-3p/miR-367/miR-92a/miR-92b/miR-363/bta-miR-92b-3p/bta-miR-32-5p/bta-miR-92a-3p/bta-miR-25-3p	83669263	83669268
ENSBTAT00000027254	ENSBTAG00000020451	chr3	-	USP1	miR-3071-3p/AUCAUCAAAACAAAUGGAGUCCU	83661173	83661178
ENSBTAT00000027254	ENSBTAG00000020451	chr3	-	USP1	miR-30a-3p/miR-30d-3p/miR-30e-3p/miR-30e/miR-6693-3p/bta-miR-3601-5p	83670092	83670097
ENSBTAT00000027254	ENSBTAG00000020451	chr3	-	USP1	miR-30a-3p/miR-30d-3p/miR-30e-3p/miR-30e/miR-6693-3p/bta-miR-3601-5p	83670093	83670098
ENSBTAT00000027254	ENSBTAG00000020451	chr3	-	USP1	miR-323b-3p/AACAAUACAACUUACUACCUCA	83671442	83671447
ENSBTAT00000027254	ENSBTAG00000020451	chr3	-	USP1	miR-323/bta-miR-323-3p	83666511	83666516
ENSBTAT00000027254	ENSBTAG00000020451	chr3	-	USP1	miR-331-5p/bta-miR-331-5p	83669977	83669982
ENSBTAT00000027254	ENSBTAG00000020451	chr3	-	USP1	miR-335-3p/bta-miR-335-3p	83670829	83670834
ENSBTAT00000027254	ENSBTAG00000020451	chr3	-	USP1	miR-335-3p/bta-miR-335-3p	83670830	83670835
ENSBTAT00000027254	ENSBTAG00000020451	chr3	-	USP1	miR-375/bta-miR-375-3p	83661448	83661453
ENSBTAT00000027254	ENSBTAG00000020451	chr3	-	USP1	miR-376a-5p/miR-376a-1-5p/bta-miR-376a-5p	83668147	83668152
ENSBTAT00000027254	ENSBTAG00000020451	chr3	-	USP1	miR-380-3p/miR-380/bta-miR-380-3p	83665976	83665981
ENSBTAT00000027254	ENSBTAG00000020451	chr3	-	USP1	miR-382-3p/miR-382/CAUCAUUCUGGGUUGUAUCUGG	83669090	83669095
ENSBTAT00000027254	ENSBTAG00000020451	chr3	-	USP1	miR-491-5p/miR-491/miR-6622-3p/miR-7003-5p/bta-miR-491-5p	83669384	83669389
ENSBTAT00000027254	ENSBTAG00000020451	chr3	-	USP1	miR-5011-5p/bta-miR-1277-5p	83666210	83666215
ENSBTAT00000027254	ENSBTAG00000020451	chr3	-	USP1	miR-5011-5p/bta-miR-1277-5p	83666211	83666216
ENSBTAT00000027254	ENSBTAG00000020451	chr3	-	USP1	miR-548a-3p/miR-548e-3p/miR-548f-3p/miR-548a/miR-548f/miR-2285a/miR-548ar-3p/miR-548e/miR-548az-3p/miR-7859/miR-548bc/bta-miR-7859-3p	83663926	83663931
ENSBTAT00000027254	ENSBTAG00000020451	chr3	-	USP1	miR-548d-3p/miR-548h-3p/miR-548b/miR-548z/miR-548ac/miR-2285u/miR-548bb-3p/miR-2285bm/bta-miR-2285bm-3p	83666412	83666417
ENSBTAT00000027254	ENSBTAG00000020451	chr3	-	USP1	miR-574-5p/miR-574/UGAGUGUGUUGCUGUUCAUUGAG	83666743	83666748
ENSBTAT00000027254	ENSBTAG00000020451	chr3	-	USP1	miR-574-5p/miR-574/UGAGUGUGUUGCUGUUCAUUGAG	83666744	83666749
ENSBTAT00000027254	ENSBTAG00000020451	chr3	-	USP1	miR-654-5p/miR-541-3p/miR-541/bta-miR-654-5p	83669660	83669665
ENSBTAT00000027254	ENSBTAG00000020451	chr3	-	USP1	UCCUGUUAUUCACCUGACUAUA	83670824	83670829
ENSBTAT00000027254	ENSBTAG00000020451	chr3	-	USP1	UGAUGGCAGUGGAACUAGUGAUUG	83663195	83663200
ENSBTAT00000027255	ENSBTAG00000020453	chr4	-	CLEC5A	AACCACAUGGUUAGAUCAAGCACAA	106065663	106065668
ENSBTAT00000027255	ENSBTAG00000020453	chr4	-	CLEC5A	AACCACAUGGUUAGAUCAAGCACAA	106065664	106065669
ENSBTAT00000027255	ENSBTAG00000020453	chr4	-	CLEC5A	bta-miR-2285bg-5p	106061375	106061380
ENSBTAT00000027255	ENSBTAG00000020453	chr4	-	CLEC5A	bta-miR-7861-5p	106067446	106067451
ENSBTAT00000027255	ENSBTAG00000020453	chr4	-	CLEC5A	CACCUCAUACGGUCCUGCCCUCA	106060250	106060255
ENSBTAT00000027255	ENSBTAG00000020453	chr4	-	CLEC5A	CCAGUUAGGUUACUCAGAGUAA	106068143	106068148
ENSBTAT00000027255	ENSBTAG00000020453	chr4	-	CLEC5A	GACAAAGUUCUGUGAUGCACUGA	106062141	106062146
ENSBTAT00000027255	ENSBTAG00000020453	chr4	-	CLEC5A	GCUUUUGAGCGCAUAGUACCUCC	106065070	106065075
ENSBTAT00000027255	ENSBTAG00000020453	chr4	-	CLEC5A	miR-10162-5p/bta-miR-10162-5p	106062530	106062535
ENSBTAT00000027255	ENSBTAG00000020453	chr4	-	CLEC5A	miR-1205/miR-10179-5p/miR-10394-5p/GCUGCAGGCAGGCGACCACGUG	106060489	106060494
ENSBTAT00000027255	ENSBTAG00000020453	chr4	-	CLEC5A	miR-125a-5p/miR-125b-5p/miR-351-5p/miR-125b/miR-125a/miR-670/miR-670-5p/miR-4319/miR-6367/miR-6394/bta-miR-125b-5p/bta-miR-125a-5p/GCCCUGAGUUUAGGCAGCAGUU	106066607	106066612
ENSBTAT00000027255	ENSBTAG00000020453	chr4	-	CLEC5A	miR-128-3p/miR-216a-3p/miR-128a-3p/miR-128/miR-128b-3p/miR-3681-3p/miR-6539/bta-miR-128-3p	106069917	106069922
ENSBTAT00000027255	ENSBTAG00000020453	chr4	-	CLEC5A	miR-139-5p/miR-139/bta-miR-139-5p	106069152	106069157
ENSBTAT00000027255	ENSBTAG00000020453	chr4	-	CLEC5A	miR-142a-5p/miR-142-5p/miR-5590-3p/bta-miR-2285f-5p	106070304	106070309
ENSBTAT00000027255	ENSBTAG00000020453	chr4	-	CLEC5A	miR-17-5p/miR-20a-5p/miR-93-5p/miR-106a-5p/miR-106b-5p/miR-106-5p/miR-20b-5p/miR-20a/miR-106b/miR-106a/miR-526b-3p/miR-519d-3p/miR-106/miR-20b/miR-93/miR-427/miR-519d/miR-6383/miR-1643b-3p/bta-miR-17-5p/bta-miR-20a-5p/bta-miR-106b-5p/bta-miR-93-5p/bta-miR-20b-5p/bta-miR-106a-5p	106060642	106060647
ENSBTAT00000027255	ENSBTAG00000020453	chr4	-	CLEC5A	miR-17-5p/miR-20a-5p/miR-93-5p/miR-106a-5p/miR-106b-5p/miR-106-5p/miR-20b-5p/miR-20a/miR-106b/miR-106a/miR-526b-3p/miR-519d-3p/miR-106/miR-20b/miR-93/miR-427/miR-519d/miR-6383/miR-1643b-3p/bta-miR-17-5p/bta-miR-20a-5p/bta-miR-106b-5p/bta-miR-93-5p/bta-miR-20b-5p/bta-miR-106a-5p	106060643	106060648
ENSBTAT00000027255	ENSBTAG00000020453	chr4	-	CLEC5A	miR-1785/miR-2443/miR-3616-3p/bta-miR-2443-5p	106062432	106062437
ENSBTAT00000027255	ENSBTAG00000020453	chr4	-	CLEC5A	miR-1839/miR-1839-5p/miR-3927-3p/miR-3927/miR-6831-5p/bta-miR-1839-5p	106063685	106063690
ENSBTAT00000027255	ENSBTAG00000020453	chr4	-	CLEC5A	miR-185-5p/miR-882/miR-185/miR-3473a/miR-4306/miR-4644/miR-6626-5p/miR-10175-5p/bta-miR-185-5p	106064511	106064516
ENSBTAT00000027255	ENSBTAG00000020453	chr4	-	CLEC5A	miR-185-5p/miR-882/miR-185/miR-3473a/miR-4306/miR-4644/miR-6626-5p/miR-10175-5p/bta-miR-185-5p	106064512	106064517
ENSBTAT00000027255	ENSBTAG00000020453	chr4	-	CLEC5A	miR-1942/miR-7453-5p/bta-miR-219b-5p	106067073	106067078
ENSBTAT00000027255	ENSBTAG00000020453	chr4	-	CLEC5A	miR-199a-3p/miR-199b-3p/miR-199/miR-199b/miR-3129-5p/miR-3129/bta-miR-199a-3p	106062175	106062180
ENSBTAT00000027255	ENSBTAG00000020453	chr4	-	CLEC5A	miR-19a-5p/miR-19b-1-5p/miR-19b-2-5p/miR-19b-5p/AGUUUUGCAUGGAUUUGCACA	106066026	106066031
ENSBTAT00000027255	ENSBTAG00000020453	chr4	-	CLEC5A	miR-204-5p/miR-211-5p/miR-204/miR-211/miR-7670-3p/bta-miR-204-5p/bta-miR-211-5p	106067146	106067151
ENSBTAT00000027255	ENSBTAG00000020453	chr4	-	CLEC5A	miR-2110/miR-6525/miR-7231-5p/bta-miR-6525-5p	106066882	106066887
ENSBTAT00000027255	ENSBTAG00000020453	chr4	-	CLEC5A	miR-218-5p/miR-218a-5p/miR-218/miR-7002-3p/bta-miR-218-5p	106068528	106068533
ENSBTAT00000027255	ENSBTAG00000020453	chr4	-	CLEC5A	miR-219a-2-3p/miR-219-1-3p/miR-219-3p/miR-219-2-3p/bta-miR-219-3p	106065920	106065925
ENSBTAT00000027255	ENSBTAG00000020453	chr4	-	CLEC5A	miR-2284j/miR-2284d/miR-2284n/miR-2284k/miR-2284c/miR-2284v/miR-2284m/miR-2284ab/miR-2285am-5p/miR-2285au/miR-2285bt/miR-2285dc/bta-miR-2284ab-5p/bta-miR-2285bt-5p	106061377	106061382
ENSBTAT00000027255	ENSBTAG00000020453	chr4	-	CLEC5A	miR-2284j/miR-2284d/miR-2284n/miR-2284k/miR-2284c/miR-2284v/miR-2284m/miR-2284ab/miR-2285am-5p/miR-2285au/miR-2285bt/miR-2285dc/bta-miR-2284ab-5p/bta-miR-2285bt-5p	106062570	106062575
ENSBTAT00000027255	ENSBTAG00000020453	chr4	-	CLEC5A	miR-2284j/miR-2284d/miR-2284n/miR-2284k/miR-2284c/miR-2284v/miR-2284m/miR-2284ab/miR-2285am-5p/miR-2285au/miR-2285bt/miR-2285dc/bta-miR-2284ab-5p/bta-miR-2285bt-5p	106066552	106066557
ENSBTAT00000027255	ENSBTAG00000020453	chr4	-	CLEC5A	miR-2285b/bta-miR-2285b-3p	106069304	106069309
ENSBTAT00000027255	ENSBTAG00000020453	chr4	-	CLEC5A	miR-2285bc/miR-2285cc/miR-2285ce/miR-2285da/miR-2285dd/miR-2285df/bta-miR-2285bc-3p	106067025	106067030
ENSBTAT00000027255	ENSBTAG00000020453	chr4	-	CLEC5A	miR-2285bw/bta-miR-2285u-3p	106060387	106060392
ENSBTAT00000027255	ENSBTAG00000020453	chr4	-	CLEC5A	miR-2285q/miR-6962-5p/bta-miR-2285q-3p	106063424	106063429
ENSBTAT00000027255	ENSBTAG00000020453	chr4	-	CLEC5A	miR-2319b/miR-3664-5p/bta-miR-7860-5p	106067118	106067123
ENSBTAT00000027255	ENSBTAG00000020453	chr4	-	CLEC5A	miR-2366/bta-miR-2366-3p	106069912	106069917
ENSBTAT00000027255	ENSBTAG00000020453	chr4	-	CLEC5A	miR-2368-3p/bta-miR-2368-3p	106064798	106064803
ENSBTAT00000027255	ENSBTAG00000020453	chr4	-	CLEC5A	miR-2402/CUACCUGCACGAACAGCACUUUG/CUACCUGCACUGUAAGCACUUUU	106066949	106066954
ENSBTAT00000027255	ENSBTAG00000020453	chr4	-	CLEC5A	miR-2431-5p/bta-miR-2431-5p	106060463	106060468
ENSBTAT00000027255	ENSBTAG00000020453	chr4	-	CLEC5A	miR-2483-3p/bta-miR-2483-3p	106066600	106066605
ENSBTAT00000027255	ENSBTAG00000020453	chr4	-	CLEC5A	miR-3071-3p/AUCAUCAAAACAAAUGGAGUCCU	106070101	106070106
ENSBTAT00000027255	ENSBTAG00000020453	chr4	-	CLEC5A	miR-3082-5p/miR-4797-5p/miR-12401-5p/GACAGAGUGCAGACCAGGGUCU	106060442	106060447
ENSBTAT00000027255	ENSBTAG00000020453	chr4	-	CLEC5A	miR-30a-3p/miR-30d-3p/miR-30e-3p/miR-30e/miR-6693-3p/bta-miR-3601-5p	106060427	106060432
ENSBTAT00000027255	ENSBTAG00000020453	chr4	-	CLEC5A	miR-324-3p/CCCACUGCUAAAUUUGACUGGCUU	106066355	106066360
ENSBTAT00000027255	ENSBTAG00000020453	chr4	-	CLEC5A	miR-329-3p/miR-362-3p/miR-329/miR-362/miR-329a/miR-329b/bta-miR-329a-3p/bta-miR-329b-3p	106066348	106066353
ENSBTAT00000027255	ENSBTAG00000020453	chr4	-	CLEC5A	miR-329-5p/miR-329a/miR-329b/AGAGGUUUCCCGUGUAUGUUUCA	106067798	106067803
ENSBTAT00000027255	ENSBTAG00000020453	chr4	-	CLEC5A	miR-331-3p/miR-331/bta-miR-331-3p	106069834	106069839
ENSBTAT00000027255	ENSBTAG00000020453	chr4	-	CLEC5A	miR-362-5p/miR-500-5p/miR-362/miR-500b-5p/bta-miR-362-5p	106068437	106068442
ENSBTAT00000027255	ENSBTAG00000020453	chr4	-	CLEC5A	miR-377-5p/miR-672-5p/miR-377/miR-6086/bta-miR-377-5p	106070283	106070288
ENSBTAT00000027255	ENSBTAG00000020453	chr4	-	CLEC5A	miR-383-5p/miR-383/bta-miR-383-5p	106070288	106070293
ENSBTAT00000027255	ENSBTAG00000020453	chr4	-	CLEC5A	miR-3929/miR-4478/bta-miR-873-3p	106066072	106066077
ENSBTAT00000027255	ENSBTAG00000020453	chr4	-	CLEC5A	miR-5011-5p/bta-miR-1277-5p	106062971	106062976
ENSBTAT00000027255	ENSBTAG00000020453	chr4	-	CLEC5A	miR-5011-5p/bta-miR-1277-5p	106062972	106062977
ENSBTAT00000027255	ENSBTAG00000020453	chr4	-	CLEC5A	miR-502b/bta-miR-502b-3p	106063793	106063798
ENSBTAT00000027255	ENSBTAG00000020453	chr4	-	CLEC5A	miR-548a-3p/miR-548e-3p/miR-548f-3p/miR-548a/miR-548f/miR-2285a/miR-548ar-3p/miR-548e/miR-548az-3p/miR-7859/miR-548bc/bta-miR-7859-3p	106060166	106060171
ENSBTAT00000027255	ENSBTAG00000020453	chr4	-	CLEC5A	miR-548c/miR-548e/miR-548at-3p/miR-2285h/miR-548ay-3p/miR-548j-3p/miR-2285dg/bta-miR-2285h-3p	106067666	106067671
ENSBTAT00000027255	ENSBTAG00000020453	chr4	-	CLEC5A	miR-599/miR-592-5p/miR-599-3p/miR-592/bta-miR-592-5p	106064238	106064243
ENSBTAT00000027255	ENSBTAG00000020453	chr4	-	CLEC5A	miR-628-3p/miR-628/bta-miR-628-3p	106070069	106070074
ENSBTAT00000027255	ENSBTAG00000020453	chr4	-	CLEC5A	miR-6516-3p/AAUGUAUGUUCUCUGAUCAACC	106060968	106060973
ENSBTAT00000027255	ENSBTAG00000020453	chr4	-	CLEC5A	miR-6516-3p/bta-miR-6516-3p	106062181	106062186
ENSBTAT00000027255	ENSBTAG00000020453	chr4	-	CLEC5A	miR-6529a/miR-6529-5p/bta-miR-6529a-5p	106070358	106070363
ENSBTAT00000027255	ENSBTAG00000020453	chr4	-	CLEC5A	miR-654-3p/miR-654/miR-6316/miR-6601-3p/bta-miR-654-3p	106063468	106063473
ENSBTAT00000027255	ENSBTAG00000020453	chr4	-	CLEC5A	miR-655-3p/miR-655/miR-374c-5p/bta-miR-655-3p	106060791	106060796
ENSBTAT00000027255	ENSBTAG00000020453	chr4	-	CLEC5A	miR-6624-3p/miR-7113-5p/miR-7226-5p/miR-11989/ACCAGGGAGAGGUCGCGACCCA	106063989	106063994
ENSBTAT00000027255	ENSBTAG00000020453	chr4	-	CLEC5A	miR-6624-3p/miR-7113-5p/miR-7226-5p/miR-11989/ACCAGGGAGAGGUCGCGACCCA	106064363	106064368
ENSBTAT00000027255	ENSBTAG00000020453	chr4	-	CLEC5A	miR-6999-3p/AUUCAGCUGUUUUGUGAGACAUU	106060565	106060570
ENSBTAT00000027255	ENSBTAG00000020453	chr4	-	CLEC5A	miR-7463-3p/AUUACUUUCCAACUGGUCGACCA	106062649	106062654
ENSBTAT00000027255	ENSBTAG00000020453	chr4	-	CLEC5A	miR-758-3p/miR-758/bta-miR-758-3p	106064251	106064256
ENSBTAT00000027255	ENSBTAG00000020453	chr4	-	CLEC5A	miR-758-3p/miR-758/bta-miR-758-3p	106064252	106064257
ENSBTAT00000027255	ENSBTAG00000020453	chr4	-	CLEC5A	miR-935/bta-miR-935-3p	106068143	106068148
ENSBTAT00000027255	ENSBTAG00000020453	chr4	-	CLEC5A	UAGCAGAAGCAUUUCCGCACAC	106067884	106067889
ENSBTAT00000027256	ENSBTAG00000020454	chr13	+	LZTS3	ACAGAGUUCAUUUGGGUUUUUC	52498671	52498676
ENSBTAT00000027256	ENSBTAG00000020454	chr13	+	LZTS3	ACAGAUCUUAAGAAUAUACAGC	52498324	52498329
ENSBTAT00000027256	ENSBTAG00000020454	chr13	+	LZTS3	ACAGCUCAGAACCCGGAGGUCUC	52499227	52499232
ENSBTAT00000027256	ENSBTAG00000020454	chr13	+	LZTS3	AGAAAGAGUCCGGCACGACUGA	52498128	52498133
ENSBTAT00000027256	ENSBTAG00000020454	chr13	+	LZTS3	AGCACUUCAAAGUUACGGUUAG	52499933	52499938
ENSBTAT00000027256	ENSBTAG00000020454	chr13	+	LZTS3	bta-miR-148c-5p	52497922	52497927
ENSBTAT00000027256	ENSBTAG00000020454	chr13	+	LZTS3	bta-miR-338-5p	52497036	52497041
ENSBTAT00000027256	ENSBTAG00000020454	chr13	+	LZTS3	bta-miR-7861-5p	52498256	52498261
ENSBTAT00000027256	ENSBTAG00000020454	chr13	+	LZTS3	CAGCCAAGCUCAGACGGAUCCGA	52498422	52498427
ENSBTAT00000027256	ENSBTAG00000020454	chr13	+	LZTS3	CAGGCUAAUAGAGACCCUGACGC	52496313	52496318
ENSBTAT00000027256	ENSBTAG00000020454	chr13	+	LZTS3	CCUCAGACCUUAGAUUUCUUC/GCUCAGACCUACAGCUUGGUGU	52495036	52495041
ENSBTAT00000027256	ENSBTAG00000020454	chr13	+	LZTS3	CUCUGCCCGCUCUCUGUCUUACAG	52497884	52497889
ENSBTAT00000027256	ENSBTAG00000020454	chr13	+	LZTS3	CUGGGCAAUAUAGCGAGA	52498846	52498851
ENSBTAT00000027256	ENSBTAG00000020454	chr13	+	LZTS3	GCCAAAACAUUCAUUCGAGUUU	52498743	52498748
ENSBTAT00000027256	ENSBTAG00000020454	chr13	+	LZTS3	GCCCAAAAGUUCGUUCCAGUUUU	52498712	52498717
ENSBTAT00000027256	ENSBTAG00000020454	chr13	+	LZTS3	GGUACAGUCAACGGUCGGUGGU	52498047	52498052
ENSBTAT00000027256	ENSBTAG00000020454	chr13	+	LZTS3	miR-11992/bta-miR-11992-5p	52498059	52498064
ENSBTAT00000027256	ENSBTAG00000020454	chr13	+	LZTS3	miR-129-1-3p/miR-129-2-3p/miR-129-3p/miR-7373a-5p/miR-7374a-5p/miR-7375-5p/miR-7374b-5p/miR-7373b-5p/miR-7373c-5p/miR-7373d-5p/miR-7373e-5p/miR-12403-5p/miR-7375c-4-5p/miR-7375c-5p/miR-7375e-5p/miR-7375d-5p/miR-7374d-5p/miR-7373f-5p/bta-miR-129-3p	52498291	52498296
ENSBTAT00000027256	ENSBTAG00000020454	chr13	+	LZTS3	miR-1306-5p/miR-1306/bta-miR-1306-5p	52495653	52495658
ENSBTAT00000027256	ENSBTAG00000020454	chr13	+	LZTS3	miR-132-3p/miR-212-3p/miR-132/miR-212/miR-132a-3p/bta-miR-132-3p	52499784	52499789
ENSBTAT00000027256	ENSBTAG00000020454	chr13	+	LZTS3	miR-134-5p/miR-134/miR-3118/bta-miR-134-5p/UGUGACUGUUCCUGGUAUUGAU	52500180	52500185
ENSBTAT00000027256	ENSBTAG00000020454	chr13	+	LZTS3	miR-136-5p/miR-136/bta-miR-136-5p	52499490	52499495
ENSBTAT00000027256	ENSBTAG00000020454	chr13	+	LZTS3	miR-137-3p/miR-137/miR-137b-3p/bta-miR-137-3p	52498971	52498976
ENSBTAT00000027256	ENSBTAG00000020454	chr13	+	LZTS3	miR-138-5p/miR-138/miR-138b/miR-138a/bta-miR-138-5p	52498967	52498972
ENSBTAT00000027256	ENSBTAG00000020454	chr13	+	LZTS3	miR-146a-5p/miR-146b-5p/miR-146a/miR-146b/miR-146c-5p/miR-7153-5p/miR-12349-3p/bta-miR-146a-5p/bta-miR-146b-5p	52499220	52499225
ENSBTAT00000027256	ENSBTAG00000020454	chr13	+	LZTS3	miR-148c/miR-873b/miR-12280-5p/ACAAGUUCGUCUGGGUUUUUCC	52495819	52495824
ENSBTAT00000027256	ENSBTAG00000020454	chr13	+	LZTS3	miR-148c/miR-873b/miR-12280-5p/ACAAGUUCGUCUGGGUUUUUCC	52497920	52497925
ENSBTAT00000027256	ENSBTAG00000020454	chr13	+	LZTS3	miR-152-3p/miR-148a-3p/miR-148b-3p/miR-148a/miR-148b/miR-152/miR-148-3p/bta-miR-148a-3p/bta-miR-148b-3p/bta-miR-152-3p	52497221	52497226
ENSBTAT00000027256	ENSBTAG00000020454	chr13	+	LZTS3	miR-152-3p/miR-148a-3p/miR-148b-3p/miR-148a/miR-148b/miR-152/miR-148-3p/bta-miR-148a-3p/bta-miR-148b-3p/bta-miR-152-3p	52498690	52498695
ENSBTAT00000027256	ENSBTAG00000020454	chr13	+	LZTS3	miR-153-5p/bta-miR-153-5p	52499368	52499373
ENSBTAT00000027256	ENSBTAG00000020454	chr13	+	LZTS3	miR-1564-3p/miR-6780a-3p/miR-7312-3p/CUCCUCUGAAAAAGCCUCUAAC	52497424	52497429
ENSBTAT00000027256	ENSBTAG00000020454	chr13	+	LZTS3	miR-15a-5p/miR-16-5p/miR-15b-5p/miR-195a-5p/miR-195-5p/miR-322-5p/miR-15a/miR-424-5p/miR-15b/miR-16/miR-497-5p/miR-497a-5p/miR-16b/miR-16c/miR-16a/miR-15c/miR-195/miR-497/miR-15c-5p/miR-16c-5p/miR-1907/miR-424/miR-195b/miR-6342/miR-6353/miR-6419/miR-6838-5p/miR-12274-5p/miR-16b-5p/bta-miR-16b-5p/bta-miR-15b-5p/bta-miR-16a-5p/bta-miR-15a-5p/bta-miR-195-5p/bta-miR-497-5p/bta-miR-424-5p/CAGCAGCAUACGCCGGCGGGAA	52498010	52498015
ENSBTAT00000027256	ENSBTAG00000020454	chr13	+	LZTS3	miR-1679/miR-6575-5p/GUGUCAGCAAAUGCGUUCUCUU	52498104	52498109
ENSBTAT00000027256	ENSBTAG00000020454	chr13	+	LZTS3	miR-1764-3p/bta-miR-191b-3p/AGCUGCUUCCCCUGACACUCAG	52496495	52496500
ENSBTAT00000027256	ENSBTAG00000020454	chr13	+	LZTS3	miR-1764-3p/bta-miR-191b-3p/AGCUGCUUCCCCUGACACUCAG	52497774	52497779
ENSBTAT00000027256	ENSBTAG00000020454	chr13	+	LZTS3	miR-185-3p/miR-3059-5p/miR-5616-5p/miR-7864/UUUCCUCUCUGCCCCAUAGGGU	52500364	52500369
ENSBTAT00000027256	ENSBTAG00000020454	chr13	+	LZTS3	miR-185-5p/miR-882/miR-185/miR-3473a/miR-4306/miR-4644/miR-6626-5p/miR-10175-5p/bta-miR-185-5p	52500159	52500164
ENSBTAT00000027256	ENSBTAG00000020454	chr13	+	LZTS3	miR-199a-3p/miR-199b-3p/miR-199/miR-199b/miR-3129-5p/miR-3129/bta-miR-199a-3p	52499081	52499086
ENSBTAT00000027256	ENSBTAG00000020454	chr13	+	LZTS3	miR-199a-5p/miR-199b-5p/miR-199-5p/miR-199a/miR-199b/miR-199b-1-5p/bta-miR-199b-5p	52498108	52498113
ENSBTAT00000027256	ENSBTAG00000020454	chr13	+	LZTS3	miR-1a-3p/miR-206-3p/miR-1-3p/miR-206/miR-1b-3p/miR-613/miR-1a/miR-1b/miR-1/miR-6349/miR-6382/bta-miR-1-3p/bta-miR-206-3p	52499263	52499268
ENSBTAT00000027256	ENSBTAG00000020454	chr13	+	LZTS3	miR-2131-5p/GUGCAGAACUUAGCCACUGUGAA	52499189	52499194
ENSBTAT00000027256	ENSBTAG00000020454	chr13	+	LZTS3	miR-214-3p/miR-214/miR-761/miR-3619-5p/bta-miR-214-3p	52498192	52498197
ENSBTAT00000027256	ENSBTAG00000020454	chr13	+	LZTS3	miR-22-3p/miR-22/bta-miR-22-3p	52497380	52497385
ENSBTAT00000027256	ENSBTAG00000020454	chr13	+	LZTS3	miR-2284q/AGCCAAAAAGUUCGUUCUGAUA	52499518	52499523
ENSBTAT00000027256	ENSBTAG00000020454	chr13	+	LZTS3	miR-2284t-3p/miR-2435/bta-miR-2284t-3p/bta-miR-2285be-3p	52498505	52498510
ENSBTAT00000027256	ENSBTAG00000020454	chr13	+	LZTS3	miR-2284x/miR-2285aj-5p/miR-2285bo/bta-miR-2284x-5p	52500125	52500130
ENSBTAT00000027256	ENSBTAG00000020454	chr13	+	LZTS3	miR-2285be/AAAACUCGAACGAACUUUUUAG	52498506	52498511
ENSBTAT00000027256	ENSBTAG00000020454	chr13	+	LZTS3	miR-2285bw/bta-miR-2285u-3p	52500275	52500280
ENSBTAT00000027256	ENSBTAG00000020454	chr13	+	LZTS3	miR-2382-5p/bta-miR-2382-5p	52498495	52498500
ENSBTAT00000027256	ENSBTAG00000020454	chr13	+	LZTS3	miR-2415-3p/miR-4650-5p/bta-miR-2415-3p	52496367	52496372
ENSBTAT00000027256	ENSBTAG00000020454	chr13	+	LZTS3	miR-2431-3p/bta-miR-2431-3p	52495646	52495651
ENSBTAT00000027256	ENSBTAG00000020454	chr13	+	LZTS3	miR-2441/miR-4436a/miR-5000-3p/miR-6614-3p/miR-7177-5p/miR-8898/GCAGGACAUGUGGGUUCUAUCCC	52498332	52498337
ENSBTAT00000027256	ENSBTAG00000020454	chr13	+	LZTS3	miR-28-5p/miR-28a-5p/miR-28/miR-708-5p/miR-1653/miR-708/miR-3139/miR-7178-5p/bta-miR-708-5p/UAGGAGCUAUCAGAACUUAGUG	52495383	52495388
ENSBTAT00000027256	ENSBTAG00000020454	chr13	+	LZTS3	miR-28-5p/miR-28a-5p/miR-28/miR-708-5p/miR-1653/miR-708/miR-3139/miR-7178-5p/bta-miR-708-5p/UAGGAGCUAUCAGAACUUAGUG	52498707	52498712
ENSBTAT00000027256	ENSBTAG00000020454	chr13	+	LZTS3	miR-30b-3p/miR-1982-5p/miR-3689a-3p/miR-3689b-3p/miR-3689c/miR-6779-5p/miR-6780a-5p/miR-1273h-5p/bta-miR-30b-3p	52500137	52500142
ENSBTAT00000027256	ENSBTAG00000020454	chr13	+	LZTS3	miR-329-5p/miR-329a/miR-329b/AGAGGUUUCCCGUGUAUGUUUCA	52498645	52498650
ENSBTAT00000027256	ENSBTAG00000020454	chr13	+	LZTS3	miR-335-3p/bta-miR-335-3p	52499342	52499347
ENSBTAT00000027256	ENSBTAG00000020454	chr13	+	LZTS3	miR-335/miR-335-5p/bta-miR-335-5p	52498773	52498778
ENSBTAT00000027256	ENSBTAG00000020454	chr13	+	LZTS3	miR-335/miR-335-5p/bta-miR-335-5p	52498774	52498779
ENSBTAT00000027256	ENSBTAG00000020454	chr13	+	LZTS3	miR-342-3p/miR-342/bta-miR-342-3p/ACUCACACCUAGGUUCCAAGGAUU	52496769	52496774
ENSBTAT00000027256	ENSBTAG00000020454	chr13	+	LZTS3	miR-3431/miR-4264/bta-miR-3431-5p	52498794	52498799
ENSBTAT00000027256	ENSBTAG00000020454	chr13	+	LZTS3	miR-34a-5p/miR-34c-5p/miR-34b-5p/miR-449a/miR-449a-5p/miR-34a/miR-449b-5p/miR-449c-5p/miR-34b/miR-34c/miR-449b/miR-449c/miR-449d-5p/bta-miR-34c-5p/bta-miR-34a-5p/bta-miR-449b-5p/bta-miR-449a-5p	52494978	52494983
ENSBTAT00000027256	ENSBTAG00000020454	chr13	+	LZTS3	miR-378a-3p/miR-422a/miR-378d/miR-378a/miR-378/miR-378b/miR-378c/miR-378e/miR-378f/miR-378h/miR-378i/miR-7290-3p/miR-8826/bta-miR-378-3p	52495542	52495547
ENSBTAT00000027256	ENSBTAG00000020454	chr13	+	LZTS3	miR-378b/miR-5009-5p/miR-7204-5p/miR-8058/miR-378d/GUGGACUUCCCUGGUAGCUCAGC	52495541	52495546
ENSBTAT00000027256	ENSBTAG00000020454	chr13	+	LZTS3	miR-379-5p/miR-1193-5p/miR-379/miR-3529-5p/bta-miR-379-5p	52497823	52497828
ENSBTAT00000027256	ENSBTAG00000020454	chr13	+	LZTS3	miR-379-5p/miR-1193-5p/miR-379/miR-3529-5p/bta-miR-379-5p	52497824	52497829
ENSBTAT00000027256	ENSBTAG00000020454	chr13	+	LZTS3	miR-381-3p/miR-539-3p/miR-300/miR-381/bta-miR-381-3p	52499006	52499011
ENSBTAT00000027256	ENSBTAG00000020454	chr13	+	LZTS3	miR-3926/miR-2285ck/AGGCCAAAAAGUUAGUUCUGAU	52498992	52498997
ENSBTAT00000027256	ENSBTAG00000020454	chr13	+	LZTS3	miR-423-5p/miR-423a/miR-3184-5p/miR-3573-5p/miR-6921-5p/miR-11971/bta-miR-423-5p/UGAGGGGCCUCGGCCUACUGGU	52495213	52495218
ENSBTAT00000027256	ENSBTAG00000020454	chr13	+	LZTS3	miR-423-5p/miR-423a/miR-3184-5p/miR-3573-5p/miR-6921-5p/miR-11971/bta-miR-423-5p/UGAGGGGCCUCGGCCUACUGGU	52497795	52497800
ENSBTAT00000027256	ENSBTAG00000020454	chr13	+	LZTS3	miR-432-5p/miR-432/miR-7457-3p/bta-miR-432-5p	52498819	52498824
ENSBTAT00000027256	ENSBTAG00000020454	chr13	+	LZTS3	miR-450a-1-3p/miR-450b-3p/miR-6352/GUUGGGAAAACACACUAGAGAA	52499475	52499480
ENSBTAT00000027256	ENSBTAG00000020454	chr13	+	LZTS3	miR-450a-1-3p/miR-450b-3p/miR-6352/GUUGGGAAAACACACUAGAGAA	52499476	52499481
ENSBTAT00000027256	ENSBTAG00000020454	chr13	+	LZTS3	miR-5011-5p/bta-miR-1277-5p	52499413	52499418
ENSBTAT00000027256	ENSBTAG00000020454	chr13	+	LZTS3	miR-5011-5p/bta-miR-1277-5p	52499424	52499429
ENSBTAT00000027256	ENSBTAG00000020454	chr13	+	LZTS3	miR-5011-5p/bta-miR-1277-5p	52499433	52499438
ENSBTAT00000027256	ENSBTAG00000020454	chr13	+	LZTS3	miR-506-5p/UAUUCAGGAACAUAUUGCAAAA	52497745	52497750
ENSBTAT00000027256	ENSBTAG00000020454	chr13	+	LZTS3	miR-509-3p/miR-509/miR-509a/miR-509b/miR-507b/bta-miR-507b-3p	52498052	52498057
ENSBTAT00000027256	ENSBTAG00000020454	chr13	+	LZTS3	miR-6069/UGGCUAGGGAGGAAUGCUGAAC	52498215	52498220
ENSBTAT00000027256	ENSBTAG00000020454	chr13	+	LZTS3	miR-6089/GGAGGCCGGGACGAGUGCAAUA	52495933	52495938
ENSBTAT00000027256	ENSBTAG00000020454	chr13	+	LZTS3	miR-6089/GGAGGCCGGGACGAGUGCAAUA	52498120	52498125
ENSBTAT00000027256	ENSBTAG00000020454	chr13	+	LZTS3	miR-6517/bta-miR-6517-5p	52496807	52496812
ENSBTAT00000027256	ENSBTAG00000020454	chr13	+	LZTS3	miR-6624-3p/miR-7113-5p/miR-7226-5p/miR-11989/ACCAGGGAGAGGUCGCGACCCA	52495164	52495169
ENSBTAT00000027256	ENSBTAG00000020454	chr13	+	LZTS3	miR-665-3p/miR-665/miR-12303-5p/UCCAGGAGCUCUCAAUCUAGUG	52495385	52495390
ENSBTAT00000027256	ENSBTAG00000020454	chr13	+	LZTS3	miR-674-3p/bta-miR-7862-5p/CACAGCUCCGAUAUGCAAUGGGUA	52499143	52499148
ENSBTAT00000027256	ENSBTAG00000020454	chr13	+	LZTS3	miR-6764-3p/miR-6824-3p/ACUCUGGUCAACCAGUCACACA	52496676	52496681
ENSBTAT00000027256	ENSBTAG00000020454	chr13	+	LZTS3	miR-6825-5p/miR-7030-5p/miR-7075-5p/miR-7076-5p/miR-12283-5p/AGGGGAGGAGCAGGGGAUAUGAU	52497798	52497803
ENSBTAT00000027256	ENSBTAG00000020454	chr13	+	LZTS3	miR-6999-3p/AUUCAGCUGUUUUGUGAGACAUU	52496992	52496997
ENSBTAT00000027256	ENSBTAG00000020454	chr13	+	LZTS3	miR-7326-5p/ACAGAGAGCUUGCCCUUGUAUA	52498044	52498049
ENSBTAT00000027256	ENSBTAG00000020454	chr13	+	LZTS3	miR-7-5p/miR-7a-5p/miR-7b-5p/miR-7b/miR-7/bta-miR-7-5p	52498538	52498543
ENSBTAT00000027256	ENSBTAG00000020454	chr13	+	LZTS3	miR-7-5p/miR-7a-5p/miR-7b-5p/miR-7b/miR-7/bta-miR-7-5p	52498658	52498663
ENSBTAT00000027256	ENSBTAG00000020454	chr13	+	LZTS3	miR-760-3p/miR-760/miR-1842/miR-7239-3p/bta-miR-760-3p/bta-miR-1842-5p	52497973	52497978
ENSBTAT00000027256	ENSBTAG00000020454	chr13	+	LZTS3	miR-874-3p/miR-874/miR-191-3p/bta-miR-874-3p	52495154	52495159
ENSBTAT00000027256	ENSBTAG00000020454	chr13	+	LZTS3	miR-8905/miR-12364-5p/UCCACAAACCAUUAUGUGCUGCUA	52499052	52499057
ENSBTAT00000027256	ENSBTAG00000020454	chr13	+	LZTS3	miR-9-5p/miR-9a-5p/miR-9/miR-9b-5p/bta-miR-9-5p	52497758	52497763
ENSBTAT00000027256	ENSBTAG00000020454	chr13	+	LZTS3	miR-9-5p/miR-9a-5p/miR-9/miR-9b-5p/bta-miR-9-5p	52497759	52497764
ENSBTAT00000027256	ENSBTAG00000020454	chr13	+	LZTS3	miR-96-5p/miR-96/miR-1271-5p/miR-1271/miR-507b/miR-12133/bta-miR-96-5p/bta-miR-1271-5p	52498096	52498101
ENSBTAT00000027256	ENSBTAG00000020454	chr13	+	LZTS3	miR-96-5p/miR-96/miR-1271-5p/miR-1271/miR-507b/miR-12133/bta-miR-96-5p/bta-miR-1271-5p	52498097	52498102
ENSBTAT00000027256	ENSBTAG00000020454	chr13	+	LZTS3	UAGCAGAAGCAUUUCCGCACAC	52498576	52498581
ENSBTAT00000027256	ENSBTAG00000020454	chr13	+	LZTS3	UCCAUCAUUACCCGGCAGUAUUA	52499452	52499457
ENSBTAT00000027256	ENSBTAG00000020454	chr13	+	LZTS3	UUGGUCUAUGACCUCUAAGCCUA	52499655	52499660
ENSBTAT00000027260	ENSBTAG00000020456	chr1	+	AGPAT3	AAAAACUCAAACGAACUUUUGG	146724335	146724340
ENSBTAT00000027260	ENSBTAG00000020456	chr1	+	AGPAT3	AAGAAGUGCACCAUGUUUGUUU	146719246	146719251
ENSBTAT00000027260	ENSBTAG00000020456	chr1	+	AGPAT3	ACAGCUCAGAACCCGGAGGUCUC	146718426	146718431
ENSBTAT00000027260	ENSBTAG00000020456	chr1	+	AGPAT3	AGACAGCUGAGAAGUAGGACAA	146706232	146706237
ENSBTAT00000027260	ENSBTAG00000020456	chr1	+	AGPAT3	AGGAAAGCCUCCGCCCAACCCU	146715121	146715126
ENSBTAT00000027260	ENSBTAG00000020456	chr1	+	AGPAT3	bta-miR-2285ae-3p	146722148	146722153
ENSBTAT00000027260	ENSBTAG00000020456	chr1	+	AGPAT3	bta-miR-7861-5p	146722353	146722358
ENSBTAT00000027260	ENSBTAG00000020456	chr1	+	AGPAT3	CACAAGUUCGGAUCUACGGGUU	146706482	146706487
ENSBTAT00000027260	ENSBTAG00000020456	chr1	+	AGPAT3	CCUCAGACCUUAGAUUUCUUC/GCUCAGACCUACAGCUUGGUGU	146723040	146723045
ENSBTAT00000027260	ENSBTAG00000020456	chr1	+	AGPAT3	CUCAGUUUCCUCUGCAAACAGUU	146730470	146730475
ENSBTAT00000027260	ENSBTAG00000020456	chr1	+	AGPAT3	CUCUGCCCGCUCUCUGUCUUACAG	146733107	146733112
ENSBTAT00000027260	ENSBTAG00000020456	chr1	+	AGPAT3	CUUCCACUGUGGAGUUCCUGGG	146705810	146705815
ENSBTAT00000027260	ENSBTAG00000020456	chr1	+	AGPAT3	GACGGCAUUACCAGACAGUAUUA	146721131	146721136
ENSBTAT00000027260	ENSBTAG00000020456	chr1	+	AGPAT3	GGAGGGGGGAACGGCGGGGGCGGGG	146712795	146712800
ENSBTAT00000027260	ENSBTAG00000020456	chr1	+	AGPAT3	miR-10162-5p/bta-miR-10162-5p	146721902	146721907
ENSBTAT00000027260	ENSBTAG00000020456	chr1	+	AGPAT3	miR-103a-3p/miR-107/miR-103-3p/miR-107-3p/miR-103/bta-miR-103-3p/bta-miR-107-3p	146722040	146722045
ENSBTAT00000027260	ENSBTAG00000020456	chr1	+	AGPAT3	miR-1205/miR-10179-5p/miR-10394-5p/GCUGCAGGCAGGCGACCACGUG	146724774	146724779
ENSBTAT00000027260	ENSBTAG00000020456	chr1	+	AGPAT3	miR-12178-5p/GAUGGGUGCGAUUUCUGUGUGAGA	146708047	146708052
ENSBTAT00000027260	ENSBTAG00000020456	chr1	+	AGPAT3	miR-128-3p/miR-216a-3p/miR-128a-3p/miR-128/miR-128b-3p/miR-3681-3p/miR-6539/bta-miR-128-3p	146712193	146712198
ENSBTAT00000027260	ENSBTAG00000020456	chr1	+	AGPAT3	miR-128-3p/miR-216a-3p/miR-128a-3p/miR-128/miR-128b-3p/miR-3681-3p/miR-6539/bta-miR-128-3p	146712194	146712199
ENSBTAT00000027260	ENSBTAG00000020456	chr1	+	AGPAT3	miR-129-1-3p/miR-129-2-3p/miR-129-3p/miR-7373a-5p/miR-7374a-5p/miR-7375-5p/miR-7374b-5p/miR-7373b-5p/miR-7373c-5p/miR-7373d-5p/miR-7373e-5p/miR-12403-5p/miR-7375c-4-5p/miR-7375c-5p/miR-7375e-5p/miR-7375d-5p/miR-7374d-5p/miR-7373f-5p/bta-miR-129-3p	146706220	146706225
ENSBTAT00000027260	ENSBTAG00000020456	chr1	+	AGPAT3	miR-130a-3p/miR-301a-3p/miR-130b-3p/miR-454-3p/miR-301b-3p/miR-721/miR-130a/miR-130c/miR-130b/miR-301/miR-130c-3p/miR-301b/miR-301a/miR-454/miR-301-3p/miR-4295/miR-3666/miR-6341/miR-6389/bta-miR-130a-3p/bta-miR-301b-3p/bta-miR-454-3p/bta-miR-301a-3p	146725357	146725362
ENSBTAT00000027260	ENSBTAG00000020456	chr1	+	AGPAT3	miR-137-3p/miR-137/miR-137b-3p/bta-miR-137-3p	146721780	146721785
ENSBTAT00000027260	ENSBTAG00000020456	chr1	+	AGPAT3	miR-141-3p/miR-200a-3p/miR-200a/miR-141/bta-miR-141-3p/bta-miR-200a-3p	146713108	146713113
ENSBTAT00000027260	ENSBTAG00000020456	chr1	+	AGPAT3	miR-15a-5p/miR-16-5p/miR-15b-5p/miR-195a-5p/miR-195-5p/miR-322-5p/miR-15a/miR-424-5p/miR-15b/miR-16/miR-497-5p/miR-497a-5p/miR-16b/miR-16c/miR-16a/miR-15c/miR-195/miR-497/miR-15c-5p/miR-16c-5p/miR-1907/miR-424/miR-195b/miR-6342/miR-6353/miR-6419/miR-6838-5p/miR-12274-5p/miR-16b-5p/bta-miR-16b-5p/bta-miR-15b-5p/bta-miR-16a-5p/bta-miR-15a-5p/bta-miR-195-5p/bta-miR-497-5p/bta-miR-424-5p/CAGCAGCAUACGCCGGCGGGAA	146709295	146709300
ENSBTAT00000027260	ENSBTAG00000020456	chr1	+	AGPAT3	miR-1737/miR-3548/miR-6345/miR-6357/GAGCACUGUUCGUGACCUGCUG	146723249	146723254
ENSBTAT00000027260	ENSBTAG00000020456	chr1	+	AGPAT3	miR-1758/ACACCAAGCUGUAGGUCUGAGC	146719190	146719195
ENSBTAT00000027260	ENSBTAG00000020456	chr1	+	AGPAT3	miR-1764-3p/bta-miR-191b-3p/AGCUGCUUCCCCUGACACUCAG	146729330	146729335
ENSBTAT00000027260	ENSBTAG00000020456	chr1	+	AGPAT3	miR-181a-5p/miR-181b-5p/miR-181c-5p/miR-181c/miR-181b/miR-181d-5p/miR-181a/miR-181d/miR-4262/bta-miR-181c-5p/bta-miR-181d-5p/bta-miR-181b-5p	146712066	146712071
ENSBTAT00000027260	ENSBTAG00000020456	chr1	+	AGPAT3	miR-185-3p/miR-3059-5p/miR-5616-5p/miR-7864/UUUCCUCUCUGCCCCAUAGGGU	146721164	146721169
ENSBTAT00000027260	ENSBTAG00000020456	chr1	+	AGPAT3	miR-199a-5p/miR-199b-5p/miR-199-5p/miR-199a/miR-199b/miR-199b-1-5p/bta-miR-199b-5p	146709389	146709394
ENSBTAT00000027260	ENSBTAG00000020456	chr1	+	AGPAT3	miR-1a-3p/miR-206-3p/miR-1-3p/miR-206/miR-1b-3p/miR-613/miR-1a/miR-1b/miR-1/miR-6349/miR-6382/bta-miR-1-3p/bta-miR-206-3p	146722484	146722489
ENSBTAT00000027260	ENSBTAG00000020456	chr1	+	AGPAT3	miR-200b-3p/miR-200c-3p/miR-429/miR-429-3p/miR-200b/miR-200c/miR-548a/bta-miR-200c-3p/bta-miR-429-3p/bta-miR-200b-3p	146714737	146714742
ENSBTAT00000027260	ENSBTAG00000020456	chr1	+	AGPAT3	miR-204-5p/miR-211-5p/miR-204/miR-211/miR-7670-3p/bta-miR-204-5p/bta-miR-211-5p	146711939	146711944
ENSBTAT00000027260	ENSBTAG00000020456	chr1	+	AGPAT3	miR-2115-5p/AGCUUCCAGUCAAGGAUGUUUACA/AGCUUCCAGUCGAGGAUGUUUACA/AGCUUCCAGUCGGGGAUGUUUACA	146730298	146730303
ENSBTAT00000027260	ENSBTAG00000020456	chr1	+	AGPAT3	miR-218-5p/miR-218a-5p/miR-218/miR-7002-3p/bta-miR-218-5p	146714833	146714838
ENSBTAT00000027260	ENSBTAG00000020456	chr1	+	AGPAT3	miR-22-3p/miR-22/bta-miR-22-3p	146709736	146709741
ENSBTAT00000027260	ENSBTAG00000020456	chr1	+	AGPAT3	miR-2284j/miR-2284d/miR-2284n/miR-2284k/miR-2284c/miR-2284v/miR-2284m/miR-2284ab/miR-2285am-5p/miR-2285au/miR-2285bt/miR-2285dc/bta-miR-2284ab-5p/bta-miR-2285bt-5p	146713746	146713751
ENSBTAT00000027260	ENSBTAG00000020456	chr1	+	AGPAT3	miR-2284j/miR-2284d/miR-2284n/miR-2284k/miR-2284c/miR-2284v/miR-2284m/miR-2284ab/miR-2285am-5p/miR-2285au/miR-2285bt/miR-2285dc/bta-miR-2284ab-5p/bta-miR-2285bt-5p	146730168	146730173
ENSBTAT00000027260	ENSBTAG00000020456	chr1	+	AGPAT3	miR-2284t-5p/bta-miR-2284t-5p	146723552	146723557
ENSBTAT00000027260	ENSBTAG00000020456	chr1	+	AGPAT3	miR-2284x/miR-2285aj-5p/miR-2285bo/bta-miR-2284x-5p	146706789	146706794
ENSBTAT00000027260	ENSBTAG00000020456	chr1	+	AGPAT3	miR-2284z/miR-2284aa/miR-12136/CAAAAAGUCCACUCGGUUUUUU	146713368	146713373
ENSBTAT00000027260	ENSBTAG00000020456	chr1	+	AGPAT3	miR-2285bw/bta-miR-2285u-3p	146715592	146715597
ENSBTAT00000027260	ENSBTAG00000020456	chr1	+	AGPAT3	miR-2285bw/bta-miR-2285u-3p	146731717	146731722
ENSBTAT00000027260	ENSBTAG00000020456	chr1	+	AGPAT3	miR-2350/miR-7472-3p/bta-miR-2350-3p	146720671	146720676
ENSBTAT00000027260	ENSBTAG00000020456	chr1	+	AGPAT3	miR-2425-5p/miR-6501/bta-miR-2425-5p	146712749	146712754
ENSBTAT00000027260	ENSBTAG00000020456	chr1	+	AGPAT3	miR-2425-5p/miR-6501/bta-miR-2425-5p	146722839	146722844
ENSBTAT00000027260	ENSBTAG00000020456	chr1	+	AGPAT3	miR-2441/miR-4436a/miR-5000-3p/miR-6614-3p/miR-7177-5p/miR-8898/GCAGGACAUGUGGGUUCUAUCCC	146706959	146706964
ENSBTAT00000027260	ENSBTAG00000020456	chr1	+	AGPAT3	miR-2441/miR-4436a/miR-5000-3p/miR-6614-3p/miR-7177-5p/miR-8898/GCAGGACAUGUGGGUUCUAUCCC	146712155	146712160
ENSBTAT00000027260	ENSBTAG00000020456	chr1	+	AGPAT3	miR-2454-5p/miR-7069-5p/miR-7306-5p/miR-12341-5p/CUGGGGGCACUGGCCAGGCUGU	146713835	146713840
ENSBTAT00000027260	ENSBTAG00000020456	chr1	+	AGPAT3	miR-27a-3p/miR-27b-3p/miR-27a/miR-27b/miR-27c/miR-9985/bta-miR-27a-3p/bta-miR-27b-3p	146712194	146712199
ENSBTAT00000027260	ENSBTAG00000020456	chr1	+	AGPAT3	miR-27a-3p/miR-27b-3p/miR-27a/miR-27b/miR-27c/miR-9985/bta-miR-27a-3p/bta-miR-27b-3p	146712195	146712200
ENSBTAT00000027260	ENSBTAG00000020456	chr1	+	AGPAT3	miR-2902/miR-12264-3p/miR-12265-5p/CUGGCUGUCAAUUCAUAGGUCAG	146724754	146724759
ENSBTAT00000027260	ENSBTAG00000020456	chr1	+	AGPAT3	miR-29b-1-5p/miR-29b-2-5p/bta-miR-29b-5p	146709116	146709121
ENSBTAT00000027260	ENSBTAG00000020456	chr1	+	AGPAT3	miR-30b-3p/miR-1982-5p/miR-3689a-3p/miR-3689b-3p/miR-3689c/miR-6779-5p/miR-6780a-5p/miR-1273h-5p/bta-miR-30b-3p	146713188	146713193
ENSBTAT00000027260	ENSBTAG00000020456	chr1	+	AGPAT3	miR-326-3p/miR-330-5p/miR-326/miR-330/bta-miR-330-5p	146715946	146715951
ENSBTAT00000027260	ENSBTAG00000020456	chr1	+	AGPAT3	miR-331-3p/miR-331/bta-miR-331-3p	146705928	146705933
ENSBTAT00000027260	ENSBTAG00000020456	chr1	+	AGPAT3	miR-34a-5p/miR-34c-5p/miR-34b-5p/miR-449a/miR-449a-5p/miR-34a/miR-449b-5p/miR-449c-5p/miR-34b/miR-34c/miR-449b/miR-449c/miR-449d-5p/bta-miR-34c-5p/bta-miR-34a-5p/bta-miR-449b-5p/bta-miR-449a-5p	146722061	146722066
ENSBTAT00000027260	ENSBTAG00000020456	chr1	+	AGPAT3	miR-34a-5p/miR-34c-5p/miR-34b-5p/miR-449a/miR-449a-5p/miR-34a/miR-449b-5p/miR-449c-5p/miR-34b/miR-34c/miR-449b/miR-449c/miR-449d-5p/bta-miR-34c-5p/bta-miR-34a-5p/bta-miR-449b-5p/bta-miR-449a-5p	146722127	146722132
ENSBTAT00000027260	ENSBTAG00000020456	chr1	+	AGPAT3	miR-34a-5p/miR-34c-5p/miR-34b-5p/miR-449a/miR-449a-5p/miR-34a/miR-449b-5p/miR-449c-5p/miR-34b/miR-34c/miR-449b/miR-449c/miR-449d-5p/bta-miR-34c-5p/bta-miR-34a-5p/bta-miR-449b-5p/bta-miR-449a-5p	146734640	146734645
ENSBTAT00000027260	ENSBTAG00000020456	chr1	+	AGPAT3	miR-361-3p/bta-miR-361-3p	146707497	146707502
ENSBTAT00000027260	ENSBTAG00000020456	chr1	+	AGPAT3	miR-363-5p/miR-363/miR-6745/miR-6988-5p/miR-7203-5p/miR-7386n-5p/miR-10171-3p/UGGGUGGAUGGAGCAGCACUGC	146708045	146708050
ENSBTAT00000027260	ENSBTAG00000020456	chr1	+	AGPAT3	miR-375/bta-miR-375-3p	146730611	146730616
ENSBTAT00000027260	ENSBTAG00000020456	chr1	+	AGPAT3	miR-378b/miR-5009-5p/miR-7204-5p/miR-8058/miR-378d/GUGGACUUCCCUGGUAGCUCAGC	146715386	146715391
ENSBTAT00000027260	ENSBTAG00000020456	chr1	+	AGPAT3	miR-378g/miR-6637-3p/miR-7482-5p/GCUGGGCUGCGUCGGCGCUCGGA	146713732	146713737
ENSBTAT00000027260	ENSBTAG00000020456	chr1	+	AGPAT3	miR-3926/miR-2285ck/AGGCCAAAAAGUUAGUUCUGAU	146720366	146720371
ENSBTAT00000027260	ENSBTAG00000020456	chr1	+	AGPAT3	miR-3929/miR-4478/bta-miR-873-3p	146722934	146722939
ENSBTAT00000027260	ENSBTAG00000020456	chr1	+	AGPAT3	miR-423-5p/miR-423a/miR-3184-5p/miR-3573-5p/miR-6921-5p/miR-11971/bta-miR-423-5p/UGAGGGGCCUCGGCCUACUGGU	146707068	146707073
ENSBTAT00000027260	ENSBTAG00000020456	chr1	+	AGPAT3	miR-423-5p/miR-423a/miR-3184-5p/miR-3573-5p/miR-6921-5p/miR-11971/bta-miR-423-5p/UGAGGGGCCUCGGCCUACUGGU	146724877	146724882
ENSBTAT00000027260	ENSBTAG00000020456	chr1	+	AGPAT3	miR-423-5p/miR-423a/miR-3184-5p/miR-3573-5p/miR-6921-5p/miR-11971/bta-miR-423-5p/UGAGGGGCCUCGGCCUACUGGU	146724878	146724883
ENSBTAT00000027260	ENSBTAG00000020456	chr1	+	AGPAT3	miR-432-5p/miR-432/miR-7457-3p/bta-miR-432-5p	146720264	146720269
ENSBTAT00000027260	ENSBTAG00000020456	chr1	+	AGPAT3	miR-487a-5p/miR-487b-5p/bta-miR-487a-5p	146732305	146732310
ENSBTAT00000027260	ENSBTAG00000020456	chr1	+	AGPAT3	miR-494-3p/miR-494/bta-miR-494-3p	146708998	146709003
ENSBTAT00000027260	ENSBTAG00000020456	chr1	+	AGPAT3	miR-5011-5p/bta-miR-1277-5p	146715704	146715709
ENSBTAT00000027260	ENSBTAG00000020456	chr1	+	AGPAT3	miR-541-5p/miR-2462/miR-8095/bta-miR-541-5p	146729513	146729518
ENSBTAT00000027260	ENSBTAG00000020456	chr1	+	AGPAT3	miR-548c/miR-548e/miR-548at-3p/miR-2285h/miR-548ay-3p/miR-548j-3p/miR-2285dg/bta-miR-2285h-3p	146707221	146707226
ENSBTAT00000027260	ENSBTAG00000020456	chr1	+	AGPAT3	miR-548c/miR-548e/miR-548at-3p/miR-2285h/miR-548ay-3p/miR-548j-3p/miR-2285dg/bta-miR-2285h-3p	146715590	146715595
ENSBTAT00000027260	ENSBTAG00000020456	chr1	+	AGPAT3	miR-548d-3p/miR-548h-3p/miR-548b/miR-548z/miR-548ac/miR-2285u/miR-548bb-3p/miR-2285bm/bta-miR-2285bm-3p	146715591	146715596
ENSBTAT00000027260	ENSBTAG00000020456	chr1	+	AGPAT3	miR-548d-3p/miR-548h-3p/miR-548b/miR-548z/miR-548ac/miR-2285u/miR-548bb-3p/miR-2285bm/bta-miR-2285bm-3p	146731716	146731721
ENSBTAT00000027260	ENSBTAG00000020456	chr1	+	AGPAT3	miR-561-3p/miR-2285bb/miR-2285by/miR-2285cq/miR-2285dj/bta-miR-2285bb-5p	146730167	146730172
ENSBTAT00000027260	ENSBTAG00000020456	chr1	+	AGPAT3	miR-599/miR-592-5p/miR-599-3p/miR-592/bta-miR-592-5p	146723136	146723141
ENSBTAT00000027260	ENSBTAG00000020456	chr1	+	AGPAT3	miR-628-5p/miR-628/miR-9718/bta-miR-628-5p	146707261	146707266
ENSBTAT00000027260	ENSBTAG00000020456	chr1	+	AGPAT3	miR-6516-3p/bta-miR-6516-3p	146732443	146732448
ENSBTAT00000027260	ENSBTAG00000020456	chr1	+	AGPAT3	miR-654-5p/miR-541-3p/miR-541/bta-miR-654-5p	146707089	146707094
ENSBTAT00000027260	ENSBTAG00000020456	chr1	+	AGPAT3	miR-660-5p/miR-660/miR-6987-3p/bta-miR-660-5p	146723576	146723581
ENSBTAT00000027260	ENSBTAG00000020456	chr1	+	AGPAT3	miR-6624-3p/miR-7113-5p/miR-7226-5p/miR-11989/ACCAGGGAGAGGUCGCGACCCA	146709366	146709371
ENSBTAT00000027260	ENSBTAG00000020456	chr1	+	AGPAT3	miR-6624-3p/miR-7113-5p/miR-7226-5p/miR-11989/ACCAGGGAGAGGUCGCGACCCA	146720845	146720850
ENSBTAT00000027260	ENSBTAG00000020456	chr1	+	AGPAT3	miR-6624-3p/miR-7113-5p/miR-7226-5p/miR-11989/ACCAGGGAGAGGUCGCGACCCA	146730536	146730541
ENSBTAT00000027260	ENSBTAG00000020456	chr1	+	AGPAT3	miR-665-3p/miR-665/miR-12303-5p/UCCAGGAGCUCUCAAUCUAGUG	146708543	146708548
ENSBTAT00000027260	ENSBTAG00000020456	chr1	+	AGPAT3	miR-6764-3p/miR-6824-3p/ACUCUGGUCAACCAGUCACACA	146716260	146716265
ENSBTAT00000027260	ENSBTAG00000020456	chr1	+	AGPAT3	miR-6764-3p/miR-6824-3p/ACUCUGGUCAACCAGUCACACA	146716261	146716266
ENSBTAT00000027260	ENSBTAG00000020456	chr1	+	AGPAT3	miR-6825-5p/miR-7030-5p/miR-7075-5p/miR-7076-5p/miR-12283-5p/AGGGGAGGAGCAGGGGAUAUGAU	146726743	146726748
ENSBTAT00000027260	ENSBTAG00000020456	chr1	+	AGPAT3	miR-7108-3p/miR-12245-3p/CCCCGCCCCCGCCGUUCCCCCCUC	146726659	146726664
ENSBTAT00000027260	ENSBTAG00000020456	chr1	+	AGPAT3	miR-7262h-3p/GAAGCCUACAGCACCCGGUAUU	146707161	146707166
ENSBTAT00000027260	ENSBTAG00000020456	chr1	+	AGPAT3	miR-744-5p/miR-1716/miR-744/miR-10396a-5p/bta-miR-744-5p	146712789	146712794
ENSBTAT00000027260	ENSBTAG00000020456	chr1	+	AGPAT3	miR-9-5p/miR-9a-5p/miR-9/miR-9b-5p/bta-miR-9-5p	146709177	146709182
ENSBTAT00000027262	ENSBTAG00000020458	chr16	-	STX6	ACAAACACCAUUGUCACACUCCA	63585629	63585634
ENSBTAT00000027262	ENSBTAG00000020458	chr16	-	STX6	ACAGCUCAGAACCCGGAGGUCUC	63616384	63616389
ENSBTAT00000027262	ENSBTAG00000020458	chr16	-	STX6	bta-miR-145-3p	63627058	63627063
ENSBTAT00000027262	ENSBTAG00000020458	chr16	-	STX6	bta-miR-2284w-3p	63607215	63607220
ENSBTAT00000027262	ENSBTAG00000020458	chr16	-	STX6	bta-miR-3432a-3p	63582151	63582156
ENSBTAT00000027262	ENSBTAG00000020458	chr16	-	STX6	CACAAGUUCGGAUCUACGGGUU	63623462	63623467
ENSBTAT00000027262	ENSBTAG00000020458	chr16	-	STX6	CCAGUUAGGUUACUCAGAGUAA	63607256	63607261
ENSBTAT00000027262	ENSBTAG00000020458	chr16	-	STX6	CCUCAGACCUUAGAUUUCUUC/GCUCAGACCUACAGCUUGGUGU	63616931	63616936
ENSBTAT00000027262	ENSBTAG00000020458	chr16	-	STX6	CUAUCUGAGUGAUGGUGAGGACU	63612653	63612658
ENSBTAT00000027262	ENSBTAG00000020458	chr16	-	STX6	CUGGGCAAUAUAGCGAGA	63610872	63610877
ENSBTAT00000027262	ENSBTAG00000020458	chr16	-	STX6	CUUCCACUGUGGAGUUCCUGGG	63590328	63590333
ENSBTAT00000027262	ENSBTAG00000020458	chr16	-	STX6	GACAAAGUUCUGUGAUGCACUGA	63605216	63605221
ENSBTAT00000027262	ENSBTAG00000020458	chr16	-	STX6	GCAGCAAGUACCCACAGUGCGG	63612568	63612573
ENSBTAT00000027262	ENSBTAG00000020458	chr16	-	STX6	GCCCAAAAGUUCGUUCCAGUUUU	63585605	63585610
ENSBTAT00000027262	ENSBTAG00000020458	chr16	-	STX6	GCUCCCCACAGACCCAGAGCCG	63584193	63584198
ENSBTAT00000027262	ENSBTAG00000020458	chr16	-	STX6	let-7f-2-3p/let-7j-3p/miR-1185-2-3p/miR-1185-1-3p/miR-1185/bta-miR-1185-3p	63598325	63598330
ENSBTAT00000027262	ENSBTAG00000020458	chr16	-	STX6	miR-10182-3p/bta-miR-10182-3p	63628788	63628793
ENSBTAT00000027262	ENSBTAG00000020458	chr16	-	STX6	miR-10b-5p/miR-10a-5p/miR-10a/miR-10b/miR-10c/miR-10c-5p/bta-miR-10b-5p/bta-miR-10a-5p	63616996	63617001
ENSBTAT00000027262	ENSBTAG00000020458	chr16	-	STX6	miR-1205/miR-10179-5p/miR-10394-5p/GCUGCAGGCAGGCGACCACGUG	63588234	63588239
ENSBTAT00000027262	ENSBTAG00000020458	chr16	-	STX6	miR-129-1-3p/miR-129-2-3p/miR-129-3p/miR-7373a-5p/miR-7374a-5p/miR-7375-5p/miR-7374b-5p/miR-7373b-5p/miR-7373c-5p/miR-7373d-5p/miR-7373e-5p/miR-12403-5p/miR-7375c-4-5p/miR-7375c-5p/miR-7375e-5p/miR-7375d-5p/miR-7374d-5p/miR-7373f-5p/bta-miR-129-3p	63605521	63605526
ENSBTAT00000027262	ENSBTAG00000020458	chr16	-	STX6	miR-132-3p/miR-212-3p/miR-132/miR-212/miR-132a-3p/bta-miR-132-3p	63612552	63612557
ENSBTAT00000027262	ENSBTAG00000020458	chr16	-	STX6	miR-134-5p/miR-134/miR-3118/bta-miR-134-5p/UGUGACUGUUCCUGGUAUUGAU	63619540	63619545
ENSBTAT00000027262	ENSBTAG00000020458	chr16	-	STX6	miR-1388-3p/miR-7166-5p/miR-1388a-3p/miR-1388b-3p/miR-352-3p/UUCUCAGGUUGGACAGUCCUGA	63589965	63589970
ENSBTAT00000027262	ENSBTAG00000020458	chr16	-	STX6	miR-142-3p/miR-12205-5p/bta-miR-142-3p/UGUGUUUCAGCUCAGUAGGCAC	63618428	63618433
ENSBTAT00000027262	ENSBTAG00000020458	chr16	-	STX6	miR-149-5p/miR-149/miR-7290-5p/miR-7348-3p/bta-miR-149-5p	63621216	63621221
ENSBTAT00000027262	ENSBTAG00000020458	chr16	-	STX6	miR-149-5p/miR-149/miR-7290-5p/miR-7348-3p/bta-miR-149-5p	63621217	63621222
ENSBTAT00000027262	ENSBTAG00000020458	chr16	-	STX6	miR-154-3p/miR-487a-3p/miR-487a/bta-miR-487a-3p/bta-miR-154a-3p	63613806	63613811
ENSBTAT00000027262	ENSBTAG00000020458	chr16	-	STX6	miR-15a-5p/miR-16-5p/miR-15b-5p/miR-195a-5p/miR-195-5p/miR-322-5p/miR-15a/miR-424-5p/miR-15b/miR-16/miR-497-5p/miR-497a-5p/miR-16b/miR-16c/miR-16a/miR-15c/miR-195/miR-497/miR-15c-5p/miR-16c-5p/miR-1907/miR-424/miR-195b/miR-6342/miR-6353/miR-6419/miR-6838-5p/miR-12274-5p/miR-16b-5p/bta-miR-16b-5p/bta-miR-15b-5p/bta-miR-16a-5p/bta-miR-15a-5p/bta-miR-195-5p/bta-miR-497-5p/bta-miR-424-5p/CAGCAGCAUACGCCGGCGGGAA	63599751	63599756
ENSBTAT00000027262	ENSBTAG00000020458	chr16	-	STX6	miR-15a-5p/miR-16-5p/miR-15b-5p/miR-195a-5p/miR-195-5p/miR-322-5p/miR-15a/miR-424-5p/miR-15b/miR-16/miR-497-5p/miR-497a-5p/miR-16b/miR-16c/miR-16a/miR-15c/miR-195/miR-497/miR-15c-5p/miR-16c-5p/miR-1907/miR-424/miR-195b/miR-6342/miR-6353/miR-6419/miR-6838-5p/miR-12274-5p/miR-16b-5p/bta-miR-16b-5p/bta-miR-15b-5p/bta-miR-16a-5p/bta-miR-15a-5p/bta-miR-195-5p/bta-miR-497-5p/bta-miR-424-5p/CAGCAGCAUACGCCGGCGGGAA	63604770	63604775
ENSBTAT00000027262	ENSBTAG00000020458	chr16	-	STX6	miR-1651-3p/AUGCUUUUUGGGGUAAGGGCUU	63622960	63622965
ENSBTAT00000027262	ENSBTAG00000020458	chr16	-	STX6	miR-17-5p/miR-20a-5p/miR-93-5p/miR-106a-5p/miR-106b-5p/miR-106-5p/miR-20b-5p/miR-20a/miR-106b/miR-106a/miR-526b-3p/miR-519d-3p/miR-106/miR-20b/miR-93/miR-427/miR-519d/miR-6383/miR-1643b-3p/bta-miR-17-5p/bta-miR-20a-5p/bta-miR-106b-5p/bta-miR-93-5p/bta-miR-20b-5p/bta-miR-106a-5p	63582738	63582743
ENSBTAT00000027262	ENSBTAG00000020458	chr16	-	STX6	miR-17-5p/miR-20a-5p/miR-93-5p/miR-106a-5p/miR-106b-5p/miR-106-5p/miR-20b-5p/miR-20a/miR-106b/miR-106a/miR-526b-3p/miR-519d-3p/miR-106/miR-20b/miR-93/miR-427/miR-519d/miR-6383/miR-1643b-3p/bta-miR-17-5p/bta-miR-20a-5p/bta-miR-106b-5p/bta-miR-93-5p/bta-miR-20b-5p/bta-miR-106a-5p	63598616	63598621
ENSBTAT00000027262	ENSBTAG00000020458	chr16	-	STX6	miR-17-5p/miR-20a-5p/miR-93-5p/miR-106a-5p/miR-106b-5p/miR-106-5p/miR-20b-5p/miR-20a/miR-106b/miR-106a/miR-526b-3p/miR-519d-3p/miR-106/miR-20b/miR-93/miR-427/miR-519d/miR-6383/miR-1643b-3p/bta-miR-17-5p/bta-miR-20a-5p/bta-miR-106b-5p/bta-miR-93-5p/bta-miR-20b-5p/bta-miR-106a-5p	63625438	63625443
ENSBTAT00000027262	ENSBTAG00000020458	chr16	-	STX6	miR-181a-2-3p/bta-miR-181a-3p	63584508	63584513
ENSBTAT00000027262	ENSBTAG00000020458	chr16	-	STX6	miR-185-3p/miR-3059-5p/miR-5616-5p/miR-7864/UUUCCUCUCUGCCCCAUAGGGU	63620732	63620737
ENSBTAT00000027262	ENSBTAG00000020458	chr16	-	STX6	miR-185-5p/miR-882/miR-185/miR-3473a/miR-4306/miR-4644/miR-6626-5p/miR-10175-5p/bta-miR-185-5p	63616239	63616244
ENSBTAT00000027262	ENSBTAG00000020458	chr16	-	STX6	miR-204-5p/miR-211-5p/miR-204/miR-211/miR-7670-3p/bta-miR-204-5p/bta-miR-211-5p	63623633	63623638
ENSBTAT00000027262	ENSBTAG00000020458	chr16	-	STX6	miR-2110/miR-6525/miR-7231-5p/bta-miR-6525-5p	63610383	63610388
ENSBTAT00000027262	ENSBTAG00000020458	chr16	-	STX6	miR-2115-5p/AGCUUCCAGUCAAGGAUGUUUACA/AGCUUCCAGUCGAGGAUGUUUACA/AGCUUCCAGUCGGGGAUGUUUACA	63590316	63590321
ENSBTAT00000027262	ENSBTAG00000020458	chr16	-	STX6	miR-218-5p/miR-218a-5p/miR-218/miR-7002-3p/bta-miR-218-5p	63612321	63612326
ENSBTAT00000027262	ENSBTAG00000020458	chr16	-	STX6	miR-2284j/miR-2284d/miR-2284n/miR-2284k/miR-2284c/miR-2284v/miR-2284m/miR-2284ab/miR-2285am-5p/miR-2285au/miR-2285bt/miR-2285dc/bta-miR-2284ab-5p/bta-miR-2285bt-5p	63584331	63584336
ENSBTAT00000027262	ENSBTAG00000020458	chr16	-	STX6	miR-2284j/miR-2284d/miR-2284n/miR-2284k/miR-2284c/miR-2284v/miR-2284m/miR-2284ab/miR-2285am-5p/miR-2285au/miR-2285bt/miR-2285dc/bta-miR-2284ab-5p/bta-miR-2285bt-5p	63591260	63591265
ENSBTAT00000027262	ENSBTAG00000020458	chr16	-	STX6	miR-2284j/miR-2284d/miR-2284n/miR-2284k/miR-2284c/miR-2284v/miR-2284m/miR-2284ab/miR-2285am-5p/miR-2285au/miR-2285bt/miR-2285dc/bta-miR-2284ab-5p/bta-miR-2285bt-5p	63618311	63618316
ENSBTAT00000027262	ENSBTAG00000020458	chr16	-	STX6	miR-2284x/miR-2285aj-5p/miR-2285bo/bta-miR-2284x-5p	63618310	63618315
ENSBTAT00000027262	ENSBTAG00000020458	chr16	-	STX6	miR-2284z/miR-2284aa/miR-12136/CAAAAAGUCCACUCGGUUUUUU	63609193	63609198
ENSBTAT00000027262	ENSBTAG00000020458	chr16	-	STX6	miR-2285bw/bta-miR-2285u-3p	63618071	63618076
ENSBTAT00000027262	ENSBTAG00000020458	chr16	-	STX6	miR-2285bw/bta-miR-2285u-3p	63627957	63627962
ENSBTAT00000027262	ENSBTAG00000020458	chr16	-	STX6	miR-2285z/bta-miR-2285z-5p	63600783	63600788
ENSBTAT00000027262	ENSBTAG00000020458	chr16	-	STX6	miR-2319b/miR-3664-5p/bta-miR-7860-5p	63597117	63597122
ENSBTAT00000027262	ENSBTAG00000020458	chr16	-	STX6	miR-2319b/miR-3664-5p/bta-miR-7860-5p	63624333	63624338
ENSBTAT00000027262	ENSBTAG00000020458	chr16	-	STX6	miR-2339/bta-miR-2339-3p	63623134	63623139
ENSBTAT00000027262	ENSBTAG00000020458	chr16	-	STX6	miR-2350/miR-7472-3p/bta-miR-2350-3p	63590280	63590285
ENSBTAT00000027262	ENSBTAG00000020458	chr16	-	STX6	miR-2366/bta-miR-2366-3p	63624290	63624295
ENSBTAT00000027262	ENSBTAG00000020458	chr16	-	STX6	miR-24-3p/miR-24/miR-24a-3p/miR-24b/miR-6361/miR-6369/miR-5124b/miR-6410/miR-6413/AGGCUCAGAUUAAGGCACAAGUCU	63621300	63621305
ENSBTAT00000027262	ENSBTAG00000020458	chr16	-	STX6	miR-2441/miR-4436a/miR-5000-3p/miR-6614-3p/miR-7177-5p/miR-8898/GCAGGACAUGUGGGUUCUAUCCC	63619723	63619728
ENSBTAT00000027262	ENSBTAG00000020458	chr16	-	STX6	miR-2468/bta-miR-2468-5p	63608779	63608784
ENSBTAT00000027262	ENSBTAG00000020458	chr16	-	STX6	miR-26a-5p/miR-26b-5p/miR-26a/miR-26b/miR-26/miR-1297/miR-26-5p/miR-4465/miR-26a-2-5p/bta-miR-26b-5p/bta-miR-26a-5p	63627538	63627543
ENSBTAT00000027262	ENSBTAG00000020458	chr16	-	STX6	miR-28-5p/miR-28a-5p/miR-28/miR-708-5p/miR-1653/miR-708/miR-3139/miR-7178-5p/bta-miR-708-5p/UAGGAGCUAUCAGAACUUAGUG	63628216	63628221
ENSBTAT00000027262	ENSBTAG00000020458	chr16	-	STX6	miR-3081-5p/bta-miR-653-3p	63602175	63602180
ENSBTAT00000027262	ENSBTAG00000020458	chr16	-	STX6	miR-3082-5p/miR-4797-5p/miR-12401-5p/GACAGAGUGCAGACCAGGGUCU	63598454	63598459
ENSBTAT00000027262	ENSBTAG00000020458	chr16	-	STX6	miR-30a-3p/miR-30d-3p/miR-30e-3p/miR-30e/miR-6693-3p/bta-miR-3601-5p	63618579	63618584
ENSBTAT00000027262	ENSBTAG00000020458	chr16	-	STX6	miR-324-3p/CCCACUGCUAAAUUUGACUGGCUU	63623758	63623763
ENSBTAT00000027262	ENSBTAG00000020458	chr16	-	STX6	miR-329-3p/miR-362-3p/miR-329/miR-362/miR-329a/miR-329b/bta-miR-329a-3p/bta-miR-329b-3p	63624277	63624282
ENSBTAT00000027262	ENSBTAG00000020458	chr16	-	STX6	miR-339-5p/miR-339/miR-339a/miR-339b/miR-3586-5p/bta-miR-339b-5p	63592970	63592975
ENSBTAT00000027262	ENSBTAG00000020458	chr16	-	STX6	miR-346/miR-346-5p/miR-12372-3p/bta-miR-346-5p	63597880	63597885
ENSBTAT00000027262	ENSBTAG00000020458	chr16	-	STX6	miR-361-5p/miR-361/bta-miR-361-5p	63607768	63607773
ENSBTAT00000027262	ENSBTAG00000020458	chr16	-	STX6	miR-361-5p/miR-361/bta-miR-361-5p	63607769	63607774
ENSBTAT00000027262	ENSBTAG00000020458	chr16	-	STX6	miR-382-3p/miR-382/CAUCAUUCUGGGUUGUAUCUGG	63619922	63619927
ENSBTAT00000027262	ENSBTAG00000020458	chr16	-	STX6	miR-3929/miR-4478/bta-miR-873-3p	63608562	63608567
ENSBTAT00000027262	ENSBTAG00000020458	chr16	-	STX6	miR-409-3p/miR-409/miR-7371m-3p/bta-miR-409a-3p/GAAUGUUGGAGAACUGCAGUU	63600955	63600960
ENSBTAT00000027262	ENSBTAG00000020458	chr16	-	STX6	miR-488-3p/miR-488/miR-2367-3p/miR-12316-3p/bta-miR-488-3p	63627862	63627867
ENSBTAT00000027262	ENSBTAG00000020458	chr16	-	STX6	miR-493-5p/bta-miR-493-5p	63618644	63618649
ENSBTAT00000027262	ENSBTAG00000020458	chr16	-	STX6	miR-495-3p/miR-495/miR-1192/miR-5688/miR-12200-5p/bta-miR-495-3p	63625703	63625708
ENSBTAT00000027262	ENSBTAG00000020458	chr16	-	STX6	miR-497-3p/miR-6715a-3p/miR-6715-3p/bta-miR-6715-3p	63621960	63621965
ENSBTAT00000027262	ENSBTAG00000020458	chr16	-	STX6	miR-5011-5p/bta-miR-1277-5p	63614294	63614299
ENSBTAT00000027262	ENSBTAG00000020458	chr16	-	STX6	miR-5114/miR-7094b-2-5p/ACUGGAGACACGUGCACUGUAGA	63626963	63626968
ENSBTAT00000027262	ENSBTAG00000020458	chr16	-	STX6	miR-5192/CGGAGAGUGUCGUCGGCGGCGU	63595419	63595424
ENSBTAT00000027262	ENSBTAG00000020458	chr16	-	STX6	miR-548a-3p/miR-548e-3p/miR-548f-3p/miR-548a/miR-548f/miR-2285a/miR-548ar-3p/miR-548e/miR-548az-3p/miR-7859/miR-548bc/bta-miR-7859-3p	63614832	63614837
ENSBTAT00000027262	ENSBTAG00000020458	chr16	-	STX6	miR-548d-3p/miR-548h-3p/miR-548b/miR-548z/miR-548ac/miR-2285u/miR-548bb-3p/miR-2285bm/bta-miR-2285bm-3p	63627958	63627963
ENSBTAT00000027262	ENSBTAG00000020458	chr16	-	STX6	miR-548s/miR-2285dm/UUGGCCAAAAAUACCUUCAGGU	63592060	63592065
ENSBTAT00000027262	ENSBTAG00000020458	chr16	-	STX6	miR-574-5p/miR-574/UGAGUGUGUUGCUGUUCAUUGAG	63605616	63605621
ENSBTAT00000027262	ENSBTAG00000020458	chr16	-	STX6	miR-650d/miR-2300b-3p/CGGAGACACCGCGGGACCGGACUG	63587350	63587355
ENSBTAT00000027262	ENSBTAG00000020458	chr16	-	STX6	miR-6529a/miR-6529-5p/bta-miR-6529a-5p	63626270	63626275
ENSBTAT00000027262	ENSBTAG00000020458	chr16	-	STX6	miR-654-5p/miR-541-3p/miR-541/bta-miR-654-5p	63604713	63604718
ENSBTAT00000027262	ENSBTAG00000020458	chr16	-	STX6	miR-654-5p/miR-541-3p/miR-541/bta-miR-654-5p	63604714	63604719
ENSBTAT00000027262	ENSBTAG00000020458	chr16	-	STX6	miR-6681-5p/GCUGGAUCUCCCAGUACUGGACUG	63618388	63618393
ENSBTAT00000027262	ENSBTAG00000020458	chr16	-	STX6	miR-674-3p/bta-miR-7862-5p/CACAGCUCCGAUAUGCAAUGGGUA	63587546	63587551
ENSBTAT00000027262	ENSBTAG00000020458	chr16	-	STX6	miR-7108-3p/miR-12245-3p/CCCCGCCCCCGCCGUUCCCCCCUC	63628122	63628127
ENSBTAT00000027262	ENSBTAG00000020458	chr16	-	STX6	miR-7312b-3p/UCUCUGCAGGCCGUGUGCUUUG	63585495	63585500
ENSBTAT00000027262	ENSBTAG00000020458	chr16	-	STX6	miR-7326-5p/ACAGAGAGCUUGCCCUUGUAUA	63625743	63625748
ENSBTAT00000027262	ENSBTAG00000020458	chr16	-	STX6	miR-758-3p/miR-758/bta-miR-758-3p	63625327	63625332
ENSBTAT00000027262	ENSBTAG00000020458	chr16	-	STX6	miR-769-5p/miR-769/bta-miR-769-5p	63616963	63616968
ENSBTAT00000027262	ENSBTAG00000020458	chr16	-	STX6	UCCUUCAGAAGUCACCCGGCUC	63602229	63602234
ENSBTAT00000027263	ENSBTAG00000020459	chr5	+	TIMELESS	AACAGACGAGUGUUGAUGC	57292008	57292013
ENSBTAT00000027263	ENSBTAG00000020459	chr5	+	TIMELESS	ACUGAUAUCAGCUCAGUAGGCAC	57274683	57274688
ENSBTAT00000027263	ENSBTAG00000020459	chr5	+	TIMELESS	AUCAGCCGCUGUCACACGCACAG	57277367	57277372
ENSBTAT00000027263	ENSBTAG00000020459	chr5	+	TIMELESS	bta-miR-2285bg-5p	57289349	57289354
ENSBTAT00000027263	ENSBTAG00000020459	chr5	+	TIMELESS	bta-miR-708-3p	57273938	57273943
ENSBTAT00000027263	ENSBTAG00000020459	chr5	+	TIMELESS	CCUCCAGACCCCUAGUUCAGGG	57289705	57289710
ENSBTAT00000027263	ENSBTAG00000020459	chr5	+	TIMELESS	CUGGGCAAUAUAGCGAGA	57286342	57286347
ENSBTAT00000027263	ENSBTAG00000020459	chr5	+	TIMELESS	GCCAAACCACCUUCACAUCAGU	57273911	57273916
ENSBTAT00000027263	ENSBTAG00000020459	chr5	+	TIMELESS	GGAGGGGGGAACGGCGGGGGCGGGG	57276184	57276189
ENSBTAT00000027263	ENSBTAG00000020459	chr5	+	TIMELESS	miR-103a-3p/miR-107/miR-103-3p/miR-107-3p/miR-103/bta-miR-103-3p/bta-miR-107-3p	57276538	57276543
ENSBTAT00000027263	ENSBTAG00000020459	chr5	+	TIMELESS	miR-10b-5p/miR-10a-5p/miR-10a/miR-10b/miR-10c/miR-10c-5p/bta-miR-10b-5p/bta-miR-10a-5p	57270769	57270774
ENSBTAT00000027263	ENSBTAG00000020459	chr5	+	TIMELESS	miR-125a-5p/miR-125b-5p/miR-351-5p/miR-125b/miR-125a/miR-670/miR-670-5p/miR-4319/miR-6367/miR-6394/bta-miR-125b-5p/bta-miR-125a-5p/GCCCUGAGUUUAGGCAGCAGUU	57281341	57281346
ENSBTAT00000027263	ENSBTAG00000020459	chr5	+	TIMELESS	miR-142-3p/miR-12205-5p/bta-miR-142-3p/UGUGUUUCAGCUCAGUAGGCAC	57279689	57279694
ENSBTAT00000027263	ENSBTAG00000020459	chr5	+	TIMELESS	miR-142a-5p/miR-142-5p/miR-5590-3p/bta-miR-2285f-5p	57274777	57274782
ENSBTAT00000027263	ENSBTAG00000020459	chr5	+	TIMELESS	miR-15a-5p/miR-16-5p/miR-15b-5p/miR-195a-5p/miR-195-5p/miR-322-5p/miR-15a/miR-424-5p/miR-15b/miR-16/miR-497-5p/miR-497a-5p/miR-16b/miR-16c/miR-16a/miR-15c/miR-195/miR-497/miR-15c-5p/miR-16c-5p/miR-1907/miR-424/miR-195b/miR-6342/miR-6353/miR-6419/miR-6838-5p/miR-12274-5p/miR-16b-5p/bta-miR-16b-5p/bta-miR-15b-5p/bta-miR-16a-5p/bta-miR-15a-5p/bta-miR-195-5p/bta-miR-497-5p/bta-miR-424-5p/CAGCAGCAUACGCCGGCGGGAA	57284115	57284120
ENSBTAT00000027263	ENSBTAG00000020459	chr5	+	TIMELESS	miR-17-5p/miR-20a-5p/miR-93-5p/miR-106a-5p/miR-106b-5p/miR-106-5p/miR-20b-5p/miR-20a/miR-106b/miR-106a/miR-526b-3p/miR-519d-3p/miR-106/miR-20b/miR-93/miR-427/miR-519d/miR-6383/miR-1643b-3p/bta-miR-17-5p/bta-miR-20a-5p/bta-miR-106b-5p/bta-miR-93-5p/bta-miR-20b-5p/bta-miR-106a-5p	57284086	57284091
ENSBTAT00000027263	ENSBTAG00000020459	chr5	+	TIMELESS	miR-204-5p/miR-211-5p/miR-204/miR-211/miR-7670-3p/bta-miR-204-5p/bta-miR-211-5p	57284967	57284972
ENSBTAT00000027263	ENSBTAG00000020459	chr5	+	TIMELESS	miR-2110/miR-6525/miR-7231-5p/bta-miR-6525-5p	57283138	57283143
ENSBTAT00000027263	ENSBTAG00000020459	chr5	+	TIMELESS	miR-2284j/miR-2284d/miR-2284n/miR-2284k/miR-2284c/miR-2284v/miR-2284m/miR-2284ab/miR-2285am-5p/miR-2285au/miR-2285bt/miR-2285dc/bta-miR-2284ab-5p/bta-miR-2285bt-5p	57280097	57280102
ENSBTAT00000027263	ENSBTAG00000020459	chr5	+	TIMELESS	miR-2284j/miR-2284d/miR-2284n/miR-2284k/miR-2284c/miR-2284v/miR-2284m/miR-2284ab/miR-2285am-5p/miR-2285au/miR-2285bt/miR-2285dc/bta-miR-2284ab-5p/bta-miR-2285bt-5p	57289347	57289352
ENSBTAT00000027263	ENSBTAG00000020459	chr5	+	TIMELESS	miR-2284x/miR-2285aj-5p/miR-2285bo/bta-miR-2284x-5p	57276730	57276735
ENSBTAT00000027263	ENSBTAG00000020459	chr5	+	TIMELESS	miR-2285bv/bta-miR-2285bv-3p	57271038	57271043
ENSBTAT00000027263	ENSBTAG00000020459	chr5	+	TIMELESS	miR-2285z/bta-miR-2285z-5p	57293937	57293942
ENSBTAT00000027263	ENSBTAG00000020459	chr5	+	TIMELESS	miR-2339/bta-miR-2339-3p	57272424	57272429
ENSBTAT00000027263	ENSBTAG00000020459	chr5	+	TIMELESS	miR-2416/bta-miR-2416-5p	57293379	57293384
ENSBTAT00000027263	ENSBTAG00000020459	chr5	+	TIMELESS	miR-28-5p/miR-28a-5p/miR-28/miR-708-5p/miR-1653/miR-708/miR-3139/miR-7178-5p/bta-miR-708-5p/UAGGAGCUAUCAGAACUUAGUG	57269961	57269966
ENSBTAT00000027263	ENSBTAG00000020459	chr5	+	TIMELESS	miR-296-3p/miR-296/bta-miR-296-3p	57274205	57274210
ENSBTAT00000027263	ENSBTAG00000020459	chr5	+	TIMELESS	miR-31-5p/miR-31a-5p/miR-31/miR-31a/bta-miR-31-5p	57276643	57276648
ENSBTAT00000027263	ENSBTAG00000020459	chr5	+	TIMELESS	miR-495-3p/miR-495/miR-1192/miR-5688/miR-12200-5p/bta-miR-495-3p	57288324	57288329
ENSBTAT00000027263	ENSBTAG00000020459	chr5	+	TIMELESS	miR-548a-3p/miR-548e-3p/miR-548f-3p/miR-548a/miR-548f/miR-2285a/miR-548ar-3p/miR-548e/miR-548az-3p/miR-7859/miR-548bc/bta-miR-7859-3p	57285473	57285478
ENSBTAT00000027263	ENSBTAG00000020459	chr5	+	TIMELESS	miR-548d-3p/miR-548h-3p/miR-548b/miR-548z/miR-548ac/miR-2285u/miR-548bb-3p/miR-2285bm/bta-miR-2285bm-3p	57275963	57275968
ENSBTAT00000027263	ENSBTAG00000020459	chr5	+	TIMELESS	miR-6624-3p/miR-7113-5p/miR-7226-5p/miR-11989/ACCAGGGAGAGGUCGCGACCCA	57283004	57283009
ENSBTAT00000027263	ENSBTAG00000020459	chr5	+	TIMELESS	miR-7198-5p/AUCAGGAACUGCCUUUCUCUCCA	57271826	57271831
ENSBTAT00000027263	ENSBTAG00000020459	chr5	+	TIMELESS	miR-7326-5p/ACAGAGAGCUUGCCCUUGUAUA	57292248	57292253
ENSBTAT00000027263	ENSBTAG00000020459	chr5	+	TIMELESS	miR-7386k-3p/miR-7386m-3p/AAAGAAGUAUAUGCAUAGGAAA	57281053	57281058
ENSBTAT00000027263	ENSBTAG00000020459	chr5	+	TIMELESS	miR-7646-3p/miR-12199-3p/ACACUGGUACAAGGGUUGGGAGA	57286727	57286732
ENSBTAT00000027263	ENSBTAG00000020459	chr5	+	TIMELESS	miR-935/bta-miR-935-3p	57272841	57272846
ENSBTAT00000027263	ENSBTAG00000020459	chr5	+	TIMELESS	miR-9902/GCCAGAAAGUUCAUUUGAGGUU	57293938	57293943
ENSBTAT00000027263	ENSBTAG00000020459	chr5	+	TIMELESS	UGCUCAAGGACUGCAUCGUGCAG	57283269	57283274
ENSBTAT00000027264	ENSBTAG00000020460	chr1	-	DPPA2	miR-11998/bta-miR-11998-3p	54483940	54483945
ENSBTAT00000027264	ENSBTAG00000020460	chr1	-	DPPA2	miR-129-1-3p/miR-129-2-3p/miR-129-3p/miR-7373a-5p/miR-7374a-5p/miR-7375-5p/miR-7374b-5p/miR-7373b-5p/miR-7373c-5p/miR-7373d-5p/miR-7373e-5p/miR-12403-5p/miR-7375c-4-5p/miR-7375c-5p/miR-7375e-5p/miR-7375d-5p/miR-7374d-5p/miR-7373f-5p/bta-miR-129-3p	54489122	54489127
ENSBTAT00000027264	ENSBTAG00000020460	chr1	-	DPPA2	UCCUUCAGAAGUCACCCGGCUC	54485774	54485779
ENSBTAT00000027271	ENSBTAG00000020465	chr13	-	FERMT1	ACAGAGUUCAUUUGGGUUUUUC	48662793	48662798
ENSBTAT00000027271	ENSBTAG00000020465	chr13	-	FERMT1	AGACUCAUUUGAGACGAUGAUG	48642881	48642886
ENSBTAT00000027271	ENSBTAG00000020465	chr13	-	FERMT1	CAAAGAGUUCACUUAGGUUUUU	48642359	48642364
ENSBTAT00000027271	ENSBTAG00000020465	chr13	-	FERMT1	CAGCAUGGCUGCAUAUUAGUGA	48654748	48654753
ENSBTAT00000027271	ENSBTAG00000020465	chr13	-	FERMT1	CAGCCAAGCUCAGACGGAUCCGA	48663141	48663146
ENSBTAT00000027271	ENSBTAG00000020465	chr13	-	FERMT1	CCUCAGACCUUAGAUUUCUUC/GCUCAGACCUACAGCUUGGUGU	48622350	48622355
ENSBTAT00000027271	ENSBTAG00000020465	chr13	-	FERMT1	GCUUUUGAGCGCAUAGUACCUCC	48618146	48618151
ENSBTAT00000027271	ENSBTAG00000020465	chr13	-	FERMT1	GGAGGGGGGAACGGCGGGGGCGGGG	48630191	48630196
ENSBTAT00000027271	ENSBTAG00000020465	chr13	-	FERMT1	miR-10b-5p/miR-10a-5p/miR-10a/miR-10b/miR-10c/miR-10c-5p/bta-miR-10b-5p/bta-miR-10a-5p	48649369	48649374
ENSBTAT00000027271	ENSBTAG00000020465	chr13	-	FERMT1	miR-1197-3p/miR-1197/bta-miR-1197-3p	48628065	48628070
ENSBTAT00000027271	ENSBTAG00000020465	chr13	-	FERMT1	miR-125b-2-3p/miR-224-5p/miR-125b-3p/miR-8880/bta-miR-125b-3p	48627857	48627862
ENSBTAT00000027271	ENSBTAG00000020465	chr13	-	FERMT1	miR-130b-5p/miR-7014-3p/bta-miR-130b-5p	48623787	48623792
ENSBTAT00000027271	ENSBTAG00000020465	chr13	-	FERMT1	miR-138-2-3p/bta-miR-138-3p	48660562	48660567
ENSBTAT00000027271	ENSBTAG00000020465	chr13	-	FERMT1	miR-141-3p/miR-200a-3p/miR-200a/miR-141/bta-miR-141-3p/bta-miR-200a-3p	48651530	48651535
ENSBTAT00000027271	ENSBTAG00000020465	chr13	-	FERMT1	miR-142-3p/miR-12205-5p/bta-miR-142-3p/UGUGUUUCAGCUCAGUAGGCAC	48632774	48632779
ENSBTAT00000027271	ENSBTAG00000020465	chr13	-	FERMT1	miR-142a-5p/miR-142-5p/miR-5590-3p/bta-miR-2285f-5p	48633520	48633525
ENSBTAT00000027271	ENSBTAG00000020465	chr13	-	FERMT1	miR-146a-5p/miR-146b-5p/miR-146a/miR-146b/miR-146c-5p/miR-7153-5p/miR-12349-3p/bta-miR-146a-5p/bta-miR-146b-5p	48658517	48658522
ENSBTAT00000027271	ENSBTAG00000020465	chr13	-	FERMT1	miR-150-5p/miR-150/miR-5127/bta-miR-150-5p	48647731	48647736
ENSBTAT00000027271	ENSBTAG00000020465	chr13	-	FERMT1	miR-154-3p/miR-487a-3p/miR-487a/bta-miR-487a-3p/bta-miR-154a-3p	48622753	48622758
ENSBTAT00000027271	ENSBTAG00000020465	chr13	-	FERMT1	miR-154c/bta-miR-154c-3p	48653478	48653483
ENSBTAT00000027271	ENSBTAG00000020465	chr13	-	FERMT1	miR-1564-3p/miR-6780a-3p/miR-7312-3p/CUCCUCUGAAAAAGCCUCUAAC	48650837	48650842
ENSBTAT00000027271	ENSBTAG00000020465	chr13	-	FERMT1	miR-17-5p/miR-20a-5p/miR-93-5p/miR-106a-5p/miR-106b-5p/miR-106-5p/miR-20b-5p/miR-20a/miR-106b/miR-106a/miR-526b-3p/miR-519d-3p/miR-106/miR-20b/miR-93/miR-427/miR-519d/miR-6383/miR-1643b-3p/bta-miR-17-5p/bta-miR-20a-5p/bta-miR-106b-5p/bta-miR-93-5p/bta-miR-20b-5p/bta-miR-106a-5p	48642852	48642857
ENSBTAT00000027271	ENSBTAG00000020465	chr13	-	FERMT1	miR-181a-5p/miR-181b-5p/miR-181c-5p/miR-181c/miR-181b/miR-181d-5p/miR-181a/miR-181d/miR-4262/bta-miR-181c-5p/bta-miR-181d-5p/bta-miR-181b-5p	48642795	48642800
ENSBTAT00000027271	ENSBTAG00000020465	chr13	-	FERMT1	miR-185-3p/miR-3059-5p/miR-5616-5p/miR-7864/UUUCCUCUCUGCCCCAUAGGGU	48641133	48641138
ENSBTAT00000027271	ENSBTAG00000020465	chr13	-	FERMT1	miR-185-3p/miR-3059-5p/miR-5616-5p/miR-7864/UUUCCUCUCUGCCCCAUAGGGU	48643959	48643964
ENSBTAT00000027271	ENSBTAG00000020465	chr13	-	FERMT1	miR-185-3p/miR-3059-5p/miR-5616-5p/miR-7864/UUUCCUCUCUGCCCCAUAGGGU	48643960	48643965
ENSBTAT00000027271	ENSBTAG00000020465	chr13	-	FERMT1	miR-193a-5p/miR-193a/miR-7356b-3p/bta-miR-193a-5p	48648213	48648218
ENSBTAT00000027271	ENSBTAG00000020465	chr13	-	FERMT1	miR-194-5p/miR-194/bta-miR-194-5p	48656488	48656493
ENSBTAT00000027271	ENSBTAG00000020465	chr13	-	FERMT1	miR-199a-5p/miR-199b-5p/miR-199-5p/miR-199a/miR-199b/miR-199b-1-5p/bta-miR-199b-5p	48657303	48657308
ENSBTAT00000027271	ENSBTAG00000020465	chr13	-	FERMT1	miR-204-5p/miR-211-5p/miR-204/miR-211/miR-7670-3p/bta-miR-204-5p/bta-miR-211-5p	48639668	48639673
ENSBTAT00000027271	ENSBTAG00000020465	chr13	-	FERMT1	miR-2115-5p/AGCUUCCAGUCAAGGAUGUUUACA/AGCUUCCAGUCGAGGAUGUUUACA/AGCUUCCAGUCGGGGAUGUUUACA	48664022	48664027
ENSBTAT00000027271	ENSBTAG00000020465	chr13	-	FERMT1	miR-2284j/miR-2284d/miR-2284n/miR-2284k/miR-2284c/miR-2284v/miR-2284m/miR-2284ab/miR-2285am-5p/miR-2285au/miR-2285bt/miR-2285dc/bta-miR-2284ab-5p/bta-miR-2285bt-5p	48632553	48632558
ENSBTAT00000027271	ENSBTAG00000020465	chr13	-	FERMT1	miR-2284j/miR-2284d/miR-2284n/miR-2284k/miR-2284c/miR-2284v/miR-2284m/miR-2284ab/miR-2285am-5p/miR-2285au/miR-2285bt/miR-2285dc/bta-miR-2284ab-5p/bta-miR-2285bt-5p	48644662	48644667
ENSBTAT00000027271	ENSBTAG00000020465	chr13	-	FERMT1	miR-2284j/miR-2284d/miR-2284n/miR-2284k/miR-2284c/miR-2284v/miR-2284m/miR-2284ab/miR-2285am-5p/miR-2285au/miR-2285bt/miR-2285dc/bta-miR-2284ab-5p/bta-miR-2285bt-5p	48649760	48649765
ENSBTAT00000027271	ENSBTAG00000020465	chr13	-	FERMT1	miR-2284q/AGCCAAAAAGUUCGUUCUGAUA	48621380	48621385
ENSBTAT00000027271	ENSBTAG00000020465	chr13	-	FERMT1	miR-2284t-5p/bta-miR-2284t-5p	48642793	48642798
ENSBTAT00000027271	ENSBTAG00000020465	chr13	-	FERMT1	miR-2284x/miR-2285aj-5p/miR-2285bo/bta-miR-2284x-5p	48632552	48632557
ENSBTAT00000027271	ENSBTAG00000020465	chr13	-	FERMT1	miR-2284z/miR-2284aa/miR-12136/CAAAAAGUCCACUCGGUUUUUU	48618129	48618134
ENSBTAT00000027271	ENSBTAG00000020465	chr13	-	FERMT1	miR-2284z/miR-2284aa/miR-12136/CAAAAAGUCCACUCGGUUUUUU	48649710	48649715
ENSBTAT00000027271	ENSBTAG00000020465	chr13	-	FERMT1	miR-2285b/bta-miR-2285b-3p	48641638	48641643
ENSBTAT00000027271	ENSBTAG00000020465	chr13	-	FERMT1	miR-2285bw/bta-miR-2285u-3p	48621414	48621419
ENSBTAT00000027271	ENSBTAG00000020465	chr13	-	FERMT1	miR-2339/bta-miR-2339-3p	48665864	48665869
ENSBTAT00000027271	ENSBTAG00000020465	chr13	-	FERMT1	miR-2368-3p/bta-miR-2368-3p	48634714	48634719
ENSBTAT00000027271	ENSBTAG00000020465	chr13	-	FERMT1	miR-2399-5p/bta-miR-2399-5p	48657036	48657041
ENSBTAT00000027271	ENSBTAG00000020465	chr13	-	FERMT1	miR-2415-3p/miR-4650-5p/bta-miR-2415-3p	48648110	48648115
ENSBTAT00000027271	ENSBTAG00000020465	chr13	-	FERMT1	miR-2441/miR-4436a/miR-5000-3p/miR-6614-3p/miR-7177-5p/miR-8898/GCAGGACAUGUGGGUUCUAUCCC	48655922	48655927
ENSBTAT00000027271	ENSBTAG00000020465	chr13	-	FERMT1	miR-2460/miR-28c/miR-28b/miR-6596-3p/bta-miR-2460-5p	48659133	48659138
ENSBTAT00000027271	ENSBTAG00000020465	chr13	-	FERMT1	miR-25-3p/miR-32-5p/miR-92a-3p/miR-363-3p/miR-367-3p/miR-92-3p/miR-32/miR-92/miR-25/miR-92b-3p/miR-367/miR-92a/miR-92b/miR-363/bta-miR-92b-3p/bta-miR-32-5p/bta-miR-92a-3p/bta-miR-25-3p	48665117	48665122
ENSBTAT00000027271	ENSBTAG00000020465	chr13	-	FERMT1	miR-299a-3p/miR-299-3p/miR-299b-3p/bta-miR-299-3p	48665017	48665022
ENSBTAT00000027271	ENSBTAG00000020465	chr13	-	FERMT1	miR-302a-5p/miR-302a/bta-miR-302d-5p	48618791	48618796
ENSBTAT00000027271	ENSBTAG00000020465	chr13	-	FERMT1	miR-30a-5p/miR-30b-5p/miR-30c-5p/miR-30d-5p/miR-30e-5p/miR-384-5p/miR-30d/miR-30b/miR-30c/miR-30e/miR-30a/miR-30f/bta-miR-30c-5p/bta-miR-30e-5p/bta-miR-30f-5p/bta-miR-30a-5p/bta-miR-30d-5p/bta-miR-30b-5p	48659637	48659642
ENSBTAT00000027271	ENSBTAG00000020465	chr13	-	FERMT1	miR-326-3p/miR-330-5p/miR-326/miR-330/bta-miR-330-5p	48661403	48661408
ENSBTAT00000027271	ENSBTAG00000020465	chr13	-	FERMT1	miR-330-3p/miR-330/miR-6240/bta-miR-330-3p	48629973	48629978
ENSBTAT00000027271	ENSBTAG00000020465	chr13	-	FERMT1	miR-335-3p/bta-miR-335-3p	48662050	48662055
ENSBTAT00000027271	ENSBTAG00000020465	chr13	-	FERMT1	miR-361-3p/bta-miR-361-3p	48665427	48665432
ENSBTAT00000027271	ENSBTAG00000020465	chr13	-	FERMT1	miR-369-3p/miR-369/bta-miR-369-3p	48655494	48655499
ENSBTAT00000027271	ENSBTAG00000020465	chr13	-	FERMT1	miR-380-5p/miR-563/miR-758-5p/miR-1197-5p/bta-miR-380-5p	48643108	48643113
ENSBTAT00000027271	ENSBTAG00000020465	chr13	-	FERMT1	miR-3929/miR-4478/bta-miR-873-3p	48651558	48651563
ENSBTAT00000027271	ENSBTAG00000020465	chr13	-	FERMT1	miR-410-3p/miR-344d-3p/miR-410/miR-344e-3p/miR-344b-1-3p/bta-miR-410-3p	48659957	48659962
ENSBTAT00000027271	ENSBTAG00000020465	chr13	-	FERMT1	miR-423-5p/miR-423a/miR-3184-5p/miR-3573-5p/miR-6921-5p/miR-11971/bta-miR-423-5p/UGAGGGGCCUCGGCCUACUGGU	48648239	48648244
ENSBTAT00000027271	ENSBTAG00000020465	chr13	-	FERMT1	miR-4277/miR-3600/bta-miR-3600-5p	48643090	48643095
ENSBTAT00000027271	ENSBTAG00000020465	chr13	-	FERMT1	miR-450b-5p/miR-450b/bta-miR-450b-5p	48646017	48646022
ENSBTAT00000027271	ENSBTAG00000020465	chr13	-	FERMT1	miR-486-5p/miR-486a-5p/miR-486/miR-486b-5p/bta-miR-486-5p	48657481	48657486
ENSBTAT00000027271	ENSBTAG00000020465	chr13	-	FERMT1	miR-487b-5p/UGUGGUUAAGCGGAGCUGAGAGAAG	48663828	48663833
ENSBTAT00000027271	ENSBTAG00000020465	chr13	-	FERMT1	miR-497-3p/miR-6715a-3p/miR-6715-3p/bta-miR-6715-3p	48647266	48647271
ENSBTAT00000027271	ENSBTAG00000020465	chr13	-	FERMT1	miR-5011-5p/bta-miR-1277-5p	48656620	48656625
ENSBTAT00000027271	ENSBTAG00000020465	chr13	-	FERMT1	miR-505-3p/miR-505/bta-miR-505-3p	48632107	48632112
ENSBTAT00000027271	ENSBTAG00000020465	chr13	-	FERMT1	miR-5114/miR-7094b-2-5p/ACUGGAGACACGUGCACUGUAGA	48655324	48655329
ENSBTAT00000027271	ENSBTAG00000020465	chr13	-	FERMT1	miR-561-3p/miR-2285bb/miR-2285by/miR-2285cq/miR-2285dj/bta-miR-2285bb-5p	48618131	48618136
ENSBTAT00000027271	ENSBTAG00000020465	chr13	-	FERMT1	miR-561-3p/miR-2285bb/miR-2285by/miR-2285cq/miR-2285dj/bta-miR-2285bb-5p	48659906	48659911
ENSBTAT00000027271	ENSBTAG00000020465	chr13	-	FERMT1	miR-628-5p/miR-628/miR-9718/bta-miR-628-5p	48646474	48646479
ENSBTAT00000027271	ENSBTAG00000020465	chr13	-	FERMT1	miR-6529a/miR-6529-5p/bta-miR-6529a-5p	48624314	48624319
ENSBTAT00000027271	ENSBTAG00000020465	chr13	-	FERMT1	miR-654-5p/miR-541-3p/miR-541/bta-miR-654-5p	48636159	48636164
ENSBTAT00000027271	ENSBTAG00000020465	chr13	-	FERMT1	miR-654-5p/miR-541-3p/miR-541/bta-miR-654-5p	48649438	48649443
ENSBTAT00000027271	ENSBTAG00000020465	chr13	-	FERMT1	miR-671-5p/miR-671/bta-miR-671-5p/AGGAAGCCACAGGUAAAAUGUUUGA	48645834	48645839
ENSBTAT00000027271	ENSBTAG00000020465	chr13	-	FERMT1	miR-679-3p/CGCAAGGUCGGUUCUACGGGUG	48659327	48659332
ENSBTAT00000027271	ENSBTAG00000020465	chr13	-	FERMT1	miR-7262h-3p/GAAGCCUACAGCACCCGGUAUU	48621590	48621595
ENSBTAT00000027271	ENSBTAG00000020465	chr13	-	FERMT1	miR-7312b-3p/UCUCUGCAGGCCGUGUGCUUUG	48635890	48635895
ENSBTAT00000027271	ENSBTAG00000020465	chr13	-	FERMT1	miR-760-3p/miR-760/miR-1842/miR-7239-3p/bta-miR-760-3p/bta-miR-1842-5p	48654827	48654832
ENSBTAT00000027271	ENSBTAG00000020465	chr13	-	FERMT1	UACAAACCACAGUGUGCUGCUG	48652127	48652132
ENSBTAT00000027271	ENSBTAG00000020465	chr13	-	FERMT1	UCCUUCAGAAGUCACCCGGCUC	48663988	48663993
ENSBTAT00000027271	ENSBTAG00000020465	chr13	-	FERMT1	UGUGGGCAGAGGAGCAGCCUCAG	48663153	48663158
ENSBTAT00000027271	ENSBTAG00000020465	chr13	-	FERMT1	UUCAGACUACUCUCCCGCCCGUCCU	48653439	48653444
ENSBTAT00000027275	ENSBTAG00000020469	chr10	-	TMED8	AUCAGCCGCUGUCACACGCACAG	89648202	89648207
ENSBTAT00000027275	ENSBTAG00000020469	chr10	-	TMED8	AUGGUCAUUACCAAGGCUUUU	89644080	89644085
ENSBTAT00000027275	ENSBTAG00000020469	chr10	-	TMED8	bta-miR-194b-3p/UUCCACAUCUUCUGAUUCAGACUC	89646153	89646158
ENSBTAT00000027275	ENSBTAG00000020469	chr10	-	TMED8	bta-miR-2284w-3p	89644803	89644808
ENSBTAT00000027275	ENSBTAG00000020469	chr10	-	TMED8	bta-miR-2285ae-3p	89627317	89627322
ENSBTAT00000027275	ENSBTAG00000020469	chr10	-	TMED8	bta-miR-3432a-3p	89645486	89645491
ENSBTAT00000027275	ENSBTAG00000020469	chr10	-	TMED8	bta-miR-7861-5p	89646422	89646427
ENSBTAT00000027275	ENSBTAG00000020469	chr10	-	TMED8	CAAGUCCUGGGAGAUGUUUGAG	89646361	89646366
ENSBTAT00000027275	ENSBTAG00000020469	chr10	-	TMED8	CACAAGUUCGGAUCUACGGGUU	89644416	89644421
ENSBTAT00000027275	ENSBTAG00000020469	chr10	-	TMED8	CUUCCACUGUGGAGUUCCUGGG	89643513	89643518
ENSBTAT00000027275	ENSBTAG00000020469	chr10	-	TMED8	GCUCCCCACAGACCCAGAGCCG	89622373	89622378
ENSBTAT00000027275	ENSBTAG00000020469	chr10	-	TMED8	GUUAAACAUCACUGCAAGUCUUAA	89643181	89643186
ENSBTAT00000027275	ENSBTAG00000020469	chr10	-	TMED8	miR-10162-5p/bta-miR-10162-5p	89629996	89630001
ENSBTAT00000027275	ENSBTAG00000020469	chr10	-	TMED8	miR-1197-3p/miR-1197/bta-miR-1197-3p	89645739	89645744
ENSBTAT00000027275	ENSBTAG00000020469	chr10	-	TMED8	miR-11998/bta-miR-11998-3p	89624758	89624763
ENSBTAT00000027275	ENSBTAG00000020469	chr10	-	TMED8	miR-1306-5p/miR-1306/bta-miR-1306-5p	89621290	89621295
ENSBTAT00000027275	ENSBTAG00000020469	chr10	-	TMED8	miR-130a-3p/miR-301a-3p/miR-130b-3p/miR-454-3p/miR-301b-3p/miR-721/miR-130a/miR-130c/miR-130b/miR-301/miR-130c-3p/miR-301b/miR-301a/miR-454/miR-301-3p/miR-4295/miR-3666/miR-6341/miR-6389/bta-miR-130a-3p/bta-miR-301b-3p/bta-miR-454-3p/bta-miR-301a-3p	89625179	89625184
ENSBTAT00000027275	ENSBTAG00000020469	chr10	-	TMED8	miR-130b-5p/miR-7014-3p/bta-miR-130b-5p	89637097	89637102
ENSBTAT00000027275	ENSBTAG00000020469	chr10	-	TMED8	miR-138-2-3p/bta-miR-138-3p	89628378	89628383
ENSBTAT00000027275	ENSBTAG00000020469	chr10	-	TMED8	miR-138-5p/miR-138/miR-138b/miR-138a/bta-miR-138-5p	89637817	89637822
ENSBTAT00000027275	ENSBTAG00000020469	chr10	-	TMED8	miR-1388-3p/miR-7166-5p/miR-1388a-3p/miR-1388b-3p/miR-352-3p/UUCUCAGGUUGGACAGUCCUGA	89620737	89620742
ENSBTAT00000027275	ENSBTAG00000020469	chr10	-	TMED8	miR-140/miR-6612-5p/ACCACAGGAGUCUGAGCAUUUGA	89629557	89629562
ENSBTAT00000027275	ENSBTAG00000020469	chr10	-	TMED8	miR-141-5p/miR-6769b-3p/miR-12331-5p/miR-12362-3p/bta-miR-141-5p	89636789	89636794
ENSBTAT00000027275	ENSBTAG00000020469	chr10	-	TMED8	miR-146a-3p/miR-7287-3p/GCCUGUGAGGCAAGGACAGCCCAG	89632823	89632828
ENSBTAT00000027275	ENSBTAG00000020469	chr10	-	TMED8	miR-148c/miR-873b/miR-12280-5p/ACAAGUUCGUCUGGGUUUUUCC	89644422	89644427
ENSBTAT00000027275	ENSBTAG00000020469	chr10	-	TMED8	miR-152-3p/miR-148a-3p/miR-148b-3p/miR-148a/miR-148b/miR-152/miR-148-3p/bta-miR-148a-3p/bta-miR-148b-3p/bta-miR-152-3p	89633659	89633664
ENSBTAT00000027275	ENSBTAG00000020469	chr10	-	TMED8	miR-152-3p/miR-148a-3p/miR-148b-3p/miR-148a/miR-148b/miR-152/miR-148-3p/bta-miR-148a-3p/bta-miR-148b-3p/bta-miR-152-3p	89633660	89633665
ENSBTAT00000027275	ENSBTAG00000020469	chr10	-	TMED8	miR-153-5p/bta-miR-153-5p	89645069	89645074
ENSBTAT00000027275	ENSBTAG00000020469	chr10	-	TMED8	miR-1564-3p/miR-6780a-3p/miR-7312-3p/CUCCUCUGAAAAAGCCUCUAAC	89630394	89630399
ENSBTAT00000027275	ENSBTAG00000020469	chr10	-	TMED8	miR-15a-5p/miR-16-5p/miR-15b-5p/miR-195a-5p/miR-195-5p/miR-322-5p/miR-15a/miR-424-5p/miR-15b/miR-16/miR-497-5p/miR-497a-5p/miR-16b/miR-16c/miR-16a/miR-15c/miR-195/miR-497/miR-15c-5p/miR-16c-5p/miR-1907/miR-424/miR-195b/miR-6342/miR-6353/miR-6419/miR-6838-5p/miR-12274-5p/miR-16b-5p/bta-miR-16b-5p/bta-miR-15b-5p/bta-miR-16a-5p/bta-miR-15a-5p/bta-miR-195-5p/bta-miR-497-5p/bta-miR-424-5p/CAGCAGCAUACGCCGGCGGGAA	89620782	89620787
ENSBTAT00000027275	ENSBTAG00000020469	chr10	-	TMED8	miR-15b-3p/bta-miR-15b-3p	89641745	89641750
ENSBTAT00000027275	ENSBTAG00000020469	chr10	-	TMED8	miR-15b-3p/bta-miR-15b-3p	89641746	89641751
ENSBTAT00000027275	ENSBTAG00000020469	chr10	-	TMED8	miR-17-5p/miR-20a-5p/miR-93-5p/miR-106a-5p/miR-106b-5p/miR-106-5p/miR-20b-5p/miR-20a/miR-106b/miR-106a/miR-526b-3p/miR-519d-3p/miR-106/miR-20b/miR-93/miR-427/miR-519d/miR-6383/miR-1643b-3p/bta-miR-17-5p/bta-miR-20a-5p/bta-miR-106b-5p/bta-miR-93-5p/bta-miR-20b-5p/bta-miR-106a-5p	89628408	89628413
ENSBTAT00000027275	ENSBTAG00000020469	chr10	-	TMED8	miR-17-5p/miR-20a-5p/miR-93-5p/miR-106a-5p/miR-106b-5p/miR-106-5p/miR-20b-5p/miR-20a/miR-106b/miR-106a/miR-526b-3p/miR-519d-3p/miR-106/miR-20b/miR-93/miR-427/miR-519d/miR-6383/miR-1643b-3p/bta-miR-17-5p/bta-miR-20a-5p/bta-miR-106b-5p/bta-miR-93-5p/bta-miR-20b-5p/bta-miR-106a-5p	89646487	89646492
ENSBTAT00000027275	ENSBTAG00000020469	chr10	-	TMED8	miR-1785/miR-2443/miR-3616-3p/bta-miR-2443-5p	89629897	89629902
ENSBTAT00000027275	ENSBTAG00000020469	chr10	-	TMED8	miR-1785/miR-2443/miR-3616-3p/bta-miR-2443-5p	89629898	89629903
ENSBTAT00000027275	ENSBTAG00000020469	chr10	-	TMED8	miR-181a-5p/miR-181b-5p/miR-181c-5p/miR-181c/miR-181b/miR-181d-5p/miR-181a/miR-181d/miR-4262/bta-miR-181c-5p/bta-miR-181d-5p/bta-miR-181b-5p	89623610	89623615
ENSBTAT00000027275	ENSBTAG00000020469	chr10	-	TMED8	miR-181a-5p/miR-181b-5p/miR-181c-5p/miR-181c/miR-181b/miR-181d-5p/miR-181a/miR-181d/miR-4262/bta-miR-181c-5p/bta-miR-181d-5p/bta-miR-181b-5p	89646856	89646861
ENSBTAT00000027275	ENSBTAG00000020469	chr10	-	TMED8	miR-185-3p/miR-3059-5p/miR-5616-5p/miR-7864/UUUCCUCUCUGCCCCAUAGGGU	89636114	89636119
ENSBTAT00000027275	ENSBTAG00000020469	chr10	-	TMED8	miR-185-3p/miR-3059-5p/miR-5616-5p/miR-7864/UUUCCUCUCUGCCCCAUAGGGU	89645558	89645563
ENSBTAT00000027275	ENSBTAG00000020469	chr10	-	TMED8	miR-18a-5p/miR-18b-5p/miR-18a/miR-18b/miR-524-3p/miR-4735-3p/bta-miR-18a-5p/bta-miR-18b-5p	89626454	89626459
ENSBTAT00000027275	ENSBTAG00000020469	chr10	-	TMED8	miR-18a-5p/miR-18b-5p/miR-18a/miR-18b/miR-524-3p/miR-4735-3p/bta-miR-18a-5p/bta-miR-18b-5p	89647981	89647986
ENSBTAT00000027275	ENSBTAG00000020469	chr10	-	TMED8	miR-1956/miR-1956-5p/UGUCCAGGUUCUUCUUGCAGACCA	89629340	89629345
ENSBTAT00000027275	ENSBTAG00000020469	chr10	-	TMED8	miR-199a-3p/miR-199b-3p/miR-199/miR-199b/miR-3129-5p/miR-3129/bta-miR-199a-3p	89624116	89624121
ENSBTAT00000027275	ENSBTAG00000020469	chr10	-	TMED8	miR-199a-5p/miR-199b-5p/miR-199-5p/miR-199a/miR-199b/miR-199b-1-5p/bta-miR-199b-5p	89636213	89636218
ENSBTAT00000027275	ENSBTAG00000020469	chr10	-	TMED8	miR-199a-5p/miR-199b-5p/miR-199-5p/miR-199a/miR-199b/miR-199b-1-5p/bta-miR-199b-5p	89636214	89636219
ENSBTAT00000027275	ENSBTAG00000020469	chr10	-	TMED8	miR-200b-3p/miR-200c-3p/miR-429/miR-429-3p/miR-200b/miR-200c/miR-548a/bta-miR-200c-3p/bta-miR-429-3p/bta-miR-200b-3p	89628399	89628404
ENSBTAT00000027275	ENSBTAG00000020469	chr10	-	TMED8	miR-205-5p/miR-205/miR-205b/miR-205a/bta-miR-205-5p	89639811	89639816
ENSBTAT00000027275	ENSBTAG00000020469	chr10	-	TMED8	miR-2131-5p/GUGCAGAACUUAGCCACUGUGAA	89633648	89633653
ENSBTAT00000027275	ENSBTAG00000020469	chr10	-	TMED8	miR-218-5p/miR-218a-5p/miR-218/miR-7002-3p/bta-miR-218-5p	89636199	89636204
ENSBTAT00000027275	ENSBTAG00000020469	chr10	-	TMED8	miR-22-3p/miR-22/bta-miR-22-3p	89633231	89633236
ENSBTAT00000027275	ENSBTAG00000020469	chr10	-	TMED8	miR-2278/miR-2397-3p/bta-miR-2397-3p	89627144	89627149
ENSBTAT00000027275	ENSBTAG00000020469	chr10	-	TMED8	miR-2284j/miR-2284d/miR-2284n/miR-2284k/miR-2284c/miR-2284v/miR-2284m/miR-2284ab/miR-2285am-5p/miR-2285au/miR-2285bt/miR-2285dc/bta-miR-2284ab-5p/bta-miR-2285bt-5p	89630642	89630647
ENSBTAT00000027275	ENSBTAG00000020469	chr10	-	TMED8	miR-2284q/AGCCAAAAAGUUCGUUCUGAUA	89645969	89645974
ENSBTAT00000027275	ENSBTAG00000020469	chr10	-	TMED8	miR-2284q/AGCCAAAAAGUUCGUUCUGAUA	89646680	89646685
ENSBTAT00000027275	ENSBTAG00000020469	chr10	-	TMED8	miR-2284x/miR-2285aj-5p/miR-2285bo/bta-miR-2284x-5p	89644832	89644837
ENSBTAT00000027275	ENSBTAG00000020469	chr10	-	TMED8	miR-2284z/miR-2284aa/miR-12136/CAAAAAGUCCACUCGGUUUUUU	89641872	89641877
ENSBTAT00000027275	ENSBTAG00000020469	chr10	-	TMED8	miR-2285bc/miR-2285cc/miR-2285ce/miR-2285da/miR-2285dd/miR-2285df/bta-miR-2285bc-3p	89630839	89630844
ENSBTAT00000027275	ENSBTAG00000020469	chr10	-	TMED8	miR-2285bc/miR-2285cc/miR-2285ce/miR-2285da/miR-2285dd/miR-2285df/bta-miR-2285bc-3p	89637417	89637422
ENSBTAT00000027275	ENSBTAG00000020469	chr10	-	TMED8	miR-2319a/miR-6524/bta-miR-6524-3p	89637968	89637973
ENSBTAT00000027275	ENSBTAG00000020469	chr10	-	TMED8	miR-2339/bta-miR-2339-3p	89635339	89635344
ENSBTAT00000027275	ENSBTAG00000020469	chr10	-	TMED8	miR-2399-5p/bta-miR-2399-5p	89639199	89639204
ENSBTAT00000027275	ENSBTAG00000020469	chr10	-	TMED8	miR-2402/CUACCUGCACGAACAGCACUUUG/CUACCUGCACUGUAAGCACUUUU	89645935	89645940
ENSBTAT00000027275	ENSBTAG00000020469	chr10	-	TMED8	miR-2402/CUACCUGCACGAACAGCACUUUG/CUACCUGCACUGUAAGCACUUUU	89645936	89645941
ENSBTAT00000027275	ENSBTAG00000020469	chr10	-	TMED8	miR-24-3p/miR-24/miR-24a-3p/miR-24b/miR-6361/miR-6369/miR-5124b/miR-6410/miR-6413/AGGCUCAGAUUAAGGCACAAGUCU	89630328	89630333
ENSBTAT00000027275	ENSBTAG00000020469	chr10	-	TMED8	miR-2441/miR-4436a/miR-5000-3p/miR-6614-3p/miR-7177-5p/miR-8898/GCAGGACAUGUGGGUUCUAUCCC	89626977	89626982
ENSBTAT00000027275	ENSBTAG00000020469	chr10	-	TMED8	miR-2483-3p/bta-miR-2483-3p	89636564	89636569
ENSBTAT00000027275	ENSBTAG00000020469	chr10	-	TMED8	miR-28-5p/miR-28a-5p/miR-28/miR-708-5p/miR-1653/miR-708/miR-3139/miR-7178-5p/bta-miR-708-5p/UAGGAGCUAUCAGAACUUAGUG	89646800	89646805
ENSBTAT00000027275	ENSBTAG00000020469	chr10	-	TMED8	miR-291a-3p/miR-294-3p/miR-295-3p/miR-302a-3p/miR-302b-3p/miR-302c-3p/miR-302d-3p/miR-372-3p/miR-373-3p/miR-93/miR-93-5p/miR-520e-3p/miR-520a-3p/miR-520b-3p/miR-520c-3p/miR-520d-3p/miR-302d/miR-302/miR-93a/miR-428a/miR-302b/miR-302c/miR-302a/miR-302e/miR-373/miR-518a-3p/miR-519a-3p/miR-106a/miR-372/miR-520a/miR-520b/miR-520d/miR-520e/miR-105/miR-12211-5p/bta-miR-302d-3p	89646488	89646493
ENSBTAT00000027275	ENSBTAG00000020469	chr10	-	TMED8	miR-299a-3p/miR-299-3p/miR-299b-3p/bta-miR-299-3p	89641438	89641443
ENSBTAT00000027275	ENSBTAG00000020469	chr10	-	TMED8	miR-3071-3p/AUCAUCAAAACAAAUGGAGUCCU	89645998	89646003
ENSBTAT00000027275	ENSBTAG00000020469	chr10	-	TMED8	miR-3082-5p/miR-4797-5p/miR-12401-5p/GACAGAGUGCAGACCAGGGUCU	89627819	89627824
ENSBTAT00000027275	ENSBTAG00000020469	chr10	-	TMED8	miR-30a-3p/miR-30d-3p/miR-30e-3p/miR-30e/miR-6693-3p/bta-miR-3601-5p	89639868	89639873
ENSBTAT00000027275	ENSBTAG00000020469	chr10	-	TMED8	miR-324-3p/CCCACUGCUAAAUUUGACUGGCUU	89624595	89624600
ENSBTAT00000027275	ENSBTAG00000020469	chr10	-	TMED8	miR-329-5p/miR-329a/miR-329b/AGAGGUUUCCCGUGUAUGUUUCA	89633752	89633757
ENSBTAT00000027275	ENSBTAG00000020469	chr10	-	TMED8	miR-335-3p/bta-miR-335-3p	89637903	89637908
ENSBTAT00000027275	ENSBTAG00000020469	chr10	-	TMED8	miR-34a-5p/miR-34c-5p/miR-34b-5p/miR-449a/miR-449a-5p/miR-34a/miR-449b-5p/miR-449c-5p/miR-34b/miR-34c/miR-449b/miR-449c/miR-449d-5p/bta-miR-34c-5p/bta-miR-34a-5p/bta-miR-449b-5p/bta-miR-449a-5p	89642291	89642296
ENSBTAT00000027275	ENSBTAG00000020469	chr10	-	TMED8	miR-34a-5p/miR-34c-5p/miR-34b-5p/miR-449a/miR-449a-5p/miR-34a/miR-449b-5p/miR-449c-5p/miR-34b/miR-34c/miR-449b/miR-449c/miR-449d-5p/bta-miR-34c-5p/bta-miR-34a-5p/bta-miR-449b-5p/bta-miR-449a-5p	89642292	89642297
ENSBTAT00000027275	ENSBTAG00000020469	chr10	-	TMED8	miR-3596a/AACUAUACAACCUCCUACCUCAG	89628230	89628235
ENSBTAT00000027275	ENSBTAG00000020469	chr10	-	TMED8	miR-375/bta-miR-375-3p	89636840	89636845
ENSBTAT00000027275	ENSBTAG00000020469	chr10	-	TMED8	miR-378g/miR-6637-3p/miR-7482-5p/GCUGGGCUGCGUCGGCGCUCGGA	89628970	89628975
ENSBTAT00000027275	ENSBTAG00000020469	chr10	-	TMED8	miR-3926/miR-2285ck/AGGCCAAAAAGUUAGUUCUGAU	89645968	89645973
ENSBTAT00000027275	ENSBTAG00000020469	chr10	-	TMED8	miR-3929/miR-4478/bta-miR-873-3p	89642629	89642634
ENSBTAT00000027275	ENSBTAG00000020469	chr10	-	TMED8	miR-409-3p/miR-409/miR-7371m-3p/bta-miR-409a-3p/GAAUGUUGGAGAACUGCAGUU	89627570	89627575
ENSBTAT00000027275	ENSBTAG00000020469	chr10	-	TMED8	miR-409-3p/miR-409/miR-7371m-3p/bta-miR-409a-3p/GAAUGUUGGAGAACUGCAGUU	89636051	89636056
ENSBTAT00000027275	ENSBTAG00000020469	chr10	-	TMED8	miR-4277/miR-3600/bta-miR-3600-5p	89636954	89636959
ENSBTAT00000027275	ENSBTAG00000020469	chr10	-	TMED8	miR-486-5p/miR-486a-5p/miR-486/miR-486b-5p/bta-miR-486-5p	89639135	89639140
ENSBTAT00000027275	ENSBTAG00000020469	chr10	-	TMED8	miR-486-5p/miR-486a-5p/miR-486/miR-486b-5p/bta-miR-486-5p	89639136	89639141
ENSBTAT00000027275	ENSBTAG00000020469	chr10	-	TMED8	miR-495-3p/miR-495/miR-1192/miR-5688/miR-12200-5p/bta-miR-495-3p	89647041	89647046
ENSBTAT00000027275	ENSBTAG00000020469	chr10	-	TMED8	miR-497-3p/miR-6715a-3p/miR-6715-3p/bta-miR-6715-3p	89631528	89631533
ENSBTAT00000027275	ENSBTAG00000020469	chr10	-	TMED8	miR-497-3p/miR-6715a-3p/miR-6715-3p/bta-miR-6715-3p	89631529	89631534
ENSBTAT00000027275	ENSBTAG00000020469	chr10	-	TMED8	miR-5011-5p/bta-miR-1277-5p	89639064	89639069
ENSBTAT00000027275	ENSBTAG00000020469	chr10	-	TMED8	miR-5011-5p/bta-miR-1277-5p	89639065	89639070
ENSBTAT00000027275	ENSBTAG00000020469	chr10	-	TMED8	miR-503-5p/miR-503/miR-6519/bta-miR-503-5p	89645230	89645235
ENSBTAT00000027275	ENSBTAG00000020469	chr10	-	TMED8	miR-504-5p/miR-504/miR-4725-5p/bta-miR-504-5p	89644826	89644831
ENSBTAT00000027275	ENSBTAG00000020469	chr10	-	TMED8	miR-5114/miR-7094b-2-5p/ACUGGAGACACGUGCACUGUAGA	89623907	89623912
ENSBTAT00000027275	ENSBTAG00000020469	chr10	-	TMED8	miR-543-3p/miR-543/bta-miR-543-3p	89631633	89631638
ENSBTAT00000027275	ENSBTAG00000020469	chr10	-	TMED8	miR-548d-3p/miR-548h-3p/miR-548b/miR-548z/miR-548ac/miR-2285u/miR-548bb-3p/miR-2285bm/bta-miR-2285bm-3p	89645909	89645914
ENSBTAT00000027275	ENSBTAG00000020469	chr10	-	TMED8	miR-548d-3p/miR-548h-3p/miR-548b/miR-548z/miR-548ac/miR-2285u/miR-548bb-3p/miR-2285bm/bta-miR-2285bm-3p	89645910	89645915
ENSBTAT00000027275	ENSBTAG00000020469	chr10	-	TMED8	miR-548s/miR-2285dm/UUGGCCAAAAAUACCUUCAGGU	89645967	89645972
ENSBTAT00000027275	ENSBTAG00000020469	chr10	-	TMED8	miR-654-5p/miR-541-3p/miR-541/bta-miR-654-5p	89641546	89641551
ENSBTAT00000027275	ENSBTAG00000020469	chr10	-	TMED8	miR-6620-5p/GGAGAUGGAGCCAGGGCCCUAA	89633157	89633162
ENSBTAT00000027275	ENSBTAG00000020469	chr10	-	TMED8	miR-6624-3p/miR-7113-5p/miR-7226-5p/miR-11989/ACCAGGGAGAGGUCGCGACCCA	89625169	89625174
ENSBTAT00000027275	ENSBTAG00000020469	chr10	-	TMED8	miR-664-3p/miR-664a-3p/miR-664/miR-664a/miR-664b/bta-miR-664b-3p	89627374	89627379
ENSBTAT00000027275	ENSBTAG00000020469	chr10	-	TMED8	miR-674-3p/bta-miR-7862-5p/CACAGCUCCGAUAUGCAAUGGGUA	89622379	89622384
ENSBTAT00000027275	ENSBTAG00000020469	chr10	-	TMED8	miR-6818-5p/GUGUGUGAUCUGUCAGGCUCGG	89642412	89642417
ENSBTAT00000027275	ENSBTAG00000020469	chr10	-	TMED8	miR-6825-5p/miR-7030-5p/miR-7075-5p/miR-7076-5p/miR-12283-5p/AGGGGAGGAGCAGGGGAUAUGAU	89626343	89626348
ENSBTAT00000027275	ENSBTAG00000020469	chr10	-	TMED8	miR-7222-3p/CCCAGGACCCGGAGCAGGCUGC	89624301	89624306
ENSBTAT00000027275	ENSBTAG00000020469	chr10	-	TMED8	miR-7262h-3p/GAAGCCUACAGCACCCGGUAUU	89645143	89645148
ENSBTAT00000027275	ENSBTAG00000020469	chr10	-	TMED8	miR-7379-3p/UCUGGAUGUAGUUGUGCUGCAG	89631478	89631483
ENSBTAT00000027275	ENSBTAG00000020469	chr10	-	TMED8	miR-744-5p/miR-1716/miR-744/miR-10396a-5p/bta-miR-744-5p	89648178	89648183
ENSBTAT00000027275	ENSBTAG00000020469	chr10	-	TMED8	miR-7673-5p/miR-12362-5p/GUUGACUGUAUGACCCGACAUU	89620422	89620427
ENSBTAT00000027275	ENSBTAG00000020469	chr10	-	TMED8	miR-885-3p/miR-885/bta-miR-885-3p	89647902	89647907
ENSBTAT00000027275	ENSBTAG00000020469	chr10	-	TMED8	miR-885-3p/miR-885/bta-miR-885-3p	89647903	89647908
ENSBTAT00000027275	ENSBTAG00000020469	chr10	-	TMED8	UCAGUCGUGCCGGACUCUUUCU	89635405	89635410
ENSBTAT00000027275	ENSBTAG00000020469	chr10	-	TMED8	UCCUCAAGGAGCUUCAGUCUAG	89632334	89632339
ENSBTAT00000027275	ENSBTAG00000020469	chr10	-	TMED8	UGAUGGCAGUGGAACUAGUGAUUG	89623717	89623722
ENSBTAT00000027275	ENSBTAG00000020469	chr10	-	TMED8	UGCUCAGCUCCAGGGAGCACCA	89621573	89621578
ENSBTAT00000027275	ENSBTAG00000020469	chr10	-	TMED8	UUGGUCUAUGACCUCUAAGCCUA	89646982	89646987
ENSBTAT00000027276	ENSBTAG00000020471	chr10	+	SAMD15	bta-miR-2285bg-5p	89650865	89650870
ENSBTAT00000027276	ENSBTAG00000020471	chr10	+	SAMD15	bta-miR-338-5p	89658006	89658011
ENSBTAT00000027276	ENSBTAG00000020471	chr10	+	SAMD15	GCCAAAACAUUCAUUCGAGUUU	89650474	89650479
ENSBTAT00000027276	ENSBTAG00000020471	chr10	+	SAMD15	miR-138-5p/miR-138/miR-138b/miR-138a/bta-miR-138-5p	89656362	89656367
ENSBTAT00000027276	ENSBTAG00000020471	chr10	+	SAMD15	miR-148c/miR-873b/miR-12280-5p/ACAAGUUCGUCUGGGUUUUUCC	89650900	89650905
ENSBTAT00000027276	ENSBTAG00000020471	chr10	+	SAMD15	miR-1956/miR-1956-5p/UGUCCAGGUUCUUCUUGCAGACCA	89648833	89648838
ENSBTAT00000027276	ENSBTAG00000020471	chr10	+	SAMD15	miR-2284j/miR-2284d/miR-2284n/miR-2284k/miR-2284c/miR-2284v/miR-2284m/miR-2284ab/miR-2285am-5p/miR-2285au/miR-2285bt/miR-2285dc/bta-miR-2284ab-5p/bta-miR-2285bt-5p	89655070	89655075
ENSBTAT00000027276	ENSBTAG00000020471	chr10	+	SAMD15	miR-2284q/AGCCAAAAAGUUCGUUCUGAUA	89650699	89650704
ENSBTAT00000027276	ENSBTAG00000020471	chr10	+	SAMD15	miR-2284x/miR-2285aj-5p/miR-2285bo/bta-miR-2284x-5p	89654694	89654699
ENSBTAT00000027276	ENSBTAG00000020471	chr10	+	SAMD15	miR-2285bv/bta-miR-2285bv-3p	89651377	89651382
ENSBTAT00000027276	ENSBTAG00000020471	chr10	+	SAMD15	miR-2285z/bta-miR-2285z-5p	89657469	89657474
ENSBTAT00000027276	ENSBTAG00000020471	chr10	+	SAMD15	miR-2399-5p/bta-miR-2399-5p	89648977	89648982
ENSBTAT00000027276	ENSBTAG00000020471	chr10	+	SAMD15	miR-2454-5p/miR-7069-5p/miR-7306-5p/miR-12341-5p/CUGGGGGCACUGGCCAGGCUGU	89649608	89649613
ENSBTAT00000027276	ENSBTAG00000020471	chr10	+	SAMD15	miR-375/bta-miR-375-3p	89656006	89656011
ENSBTAT00000027276	ENSBTAG00000020471	chr10	+	SAMD15	miR-4277/miR-3600/bta-miR-3600-5p	89656048	89656053
ENSBTAT00000027276	ENSBTAG00000020471	chr10	+	SAMD15	miR-497-3p/miR-6715a-3p/miR-6715-3p/bta-miR-6715-3p	89650663	89650668
ENSBTAT00000027276	ENSBTAG00000020471	chr10	+	SAMD15	miR-548c/miR-548e/miR-548at-3p/miR-2285h/miR-548ay-3p/miR-548j-3p/miR-2285dg/bta-miR-2285h-3p	89650669	89650674
ENSBTAT00000027276	ENSBTAG00000020471	chr10	+	SAMD15	miR-5693/UCAGUGGCAGAGUGCAGGGACCUC	89656418	89656423
ENSBTAT00000027276	ENSBTAG00000020471	chr10	+	SAMD15	miR-628-5p/miR-628/miR-9718/bta-miR-628-5p	89656194	89656199
ENSBTAT00000027276	ENSBTAG00000020471	chr10	+	SAMD15	miR-7198-5p/AUCAGGAACUGCCUUUCUCUCCA	89649019	89649024
ENSBTAT00000027276	ENSBTAG00000020471	chr10	+	SAMD15	miR-7262h-3p/GAAGCCUACAGCACCCGGUAUU	89650309	89650314
ENSBTAT00000027276	ENSBTAG00000020471	chr10	+	SAMD15	miR-758-3p/miR-758/bta-miR-758-3p	89654075	89654080
ENSBTAT00000027276	ENSBTAG00000020471	chr10	+	SAMD15	miR-876-3p/miR-876/bta-miR-876-3p	89652652	89652657
ENSBTAT00000027276	ENSBTAG00000020471	chr10	+	SAMD15	miR-935/bta-miR-935-3p	89650739	89650744
ENSBTAT00000027276	ENSBTAG00000020471	chr10	+	SAMD15	miR-9902/GCCAGAAAGUUCAUUUGAGGUU	89657470	89657475
ENSBTAT00000027280	ENSBTAG00000020472	chr5	-	KDM5A	AAAUCAGAAUCACACCUGGGGGA	107788790	107788795
ENSBTAT00000027280	ENSBTAG00000020472	chr5	-	KDM5A	ACAAACACCAUUGUCACACUCCA	107764969	107764974
ENSBTAT00000027280	ENSBTAG00000020472	chr5	-	KDM5A	ACAGAGUUCAUUUGGGUUUUUC	107778372	107778377
ENSBTAT00000027280	ENSBTAG00000020472	chr5	-	KDM5A	ACAGUCUUCCUGGUACAGGCAG	107749479	107749484
ENSBTAT00000027280	ENSBTAG00000020472	chr5	-	KDM5A	ACUAGUUGAUUCGGCAGGUGAGU	107787879	107787884
ENSBTAT00000027280	ENSBTAG00000020472	chr5	-	KDM5A	AGACUCAUUUGAGACGAUGAUG	107757206	107757211
ENSBTAT00000027280	ENSBTAG00000020472	chr5	-	KDM5A	AUACUUUUUGGGGUAAGGGCUU	107776722	107776727
ENSBTAT00000027280	ENSBTAG00000020472	chr5	-	KDM5A	bta-miR-148c-5p	107791250	107791255
ENSBTAT00000027280	ENSBTAG00000020472	chr5	-	KDM5A	bta-miR-148c-5p	107791251	107791256
ENSBTAT00000027280	ENSBTAG00000020472	chr5	-	KDM5A	bta-miR-2285ae-3p	107775353	107775358
ENSBTAT00000027280	ENSBTAG00000020472	chr5	-	KDM5A	bta-miR-2285bg-5p	107764059	107764064
ENSBTAT00000027280	ENSBTAG00000020472	chr5	-	KDM5A	bta-miR-2285bg-5p	107764060	107764065
ENSBTAT00000027280	ENSBTAG00000020472	chr5	-	KDM5A	bta-miR-338-5p	107766997	107767002
ENSBTAT00000027280	ENSBTAG00000020472	chr5	-	KDM5A	CACAAGUUCGGAUCUACGGGUU	107737437	107737442
ENSBTAT00000027280	ENSBTAG00000020472	chr5	-	KDM5A	CACCAAUAUUUACGUGCUGCUA	107789741	107789746
ENSBTAT00000027280	ENSBTAG00000020472	chr5	-	KDM5A	CAGGUACACAAACAAUUCCGAG	107763045	107763050
ENSBTAT00000027280	ENSBTAG00000020472	chr5	-	KDM5A	CUCUGCCCGCUCUCUGUCUUACAG	107784335	107784340
ENSBTAT00000027280	ENSBTAG00000020472	chr5	-	KDM5A	CUGGGCAAUAUAGCGAGA	107772339	107772344
ENSBTAT00000027280	ENSBTAG00000020472	chr5	-	KDM5A	CUUCCACUGUGGAGUUCCUGGG	107759121	107759126
ENSBTAT00000027280	ENSBTAG00000020472	chr5	-	KDM5A	GACAAAGUUCUGUGAUGCACUGA	107749982	107749987
ENSBTAT00000027280	ENSBTAG00000020472	chr5	-	KDM5A	GACAAAGUUCUGUGAUGCACUGA	107749983	107749988
ENSBTAT00000027280	ENSBTAG00000020472	chr5	-	KDM5A	GCACAGCGGCUUGGCCUGUCCA	107791392	107791397
ENSBTAT00000027280	ENSBTAG00000020472	chr5	-	KDM5A	GCAGCAAGUACCCACAGUGCGG	107774149	107774154
ENSBTAT00000027280	ENSBTAG00000020472	chr5	-	KDM5A	GCCACAGUGAGGACAGUGAUUUG	107757673	107757678
ENSBTAT00000027280	ENSBTAG00000020472	chr5	-	KDM5A	GGAGGGGGGAACGGCGGGGGCGGGG	107788583	107788588
ENSBTAT00000027280	ENSBTAG00000020472	chr5	-	KDM5A	GUUCCACCUCCCGAGUCCUCAC	107790834	107790839
ENSBTAT00000027280	ENSBTAG00000020472	chr5	-	KDM5A	let-7a-5p/let-7b-5p/let-7c-5p/let-7d-5p/let-7e-5p/let-7f-5p/miR-98-5p/let-7g-5p/let-7i-5p/let-7i/let-7b/let-7d/let-7j-5p/let-7k-5p/miR-98/let-7f/let-7c/let-7g/let-7e/let-7a/let-7j/miR-1961/miR-4458/miR-4500/miR-6134/let-7k/let-7l-5p/bta-let-7c-5p/bta-let-7a-5p/bta-let-7b-3p/bta-let-7i-5p/bta-let-7f-5p/bta-let-7d-5p/bta-let-7e-5p/bta-let-7g-5p/bta-miR-98-5p	107734358	107734363
ENSBTAT00000027280	ENSBTAG00000020472	chr5	-	KDM5A	miR-1197-3p/miR-1197/bta-miR-1197-3p	107771488	107771493
ENSBTAT00000027280	ENSBTAG00000020472	chr5	-	KDM5A	miR-11998/bta-miR-11998-3p	107783998	107784003
ENSBTAT00000027280	ENSBTAG00000020472	chr5	-	KDM5A	miR-11998/bta-miR-11998-3p	107783999	107784004
ENSBTAT00000027280	ENSBTAG00000020472	chr5	-	KDM5A	miR-1205/miR-10179-5p/miR-10394-5p/GCUGCAGGCAGGCGACCACGUG	107741769	107741774
ENSBTAT00000027280	ENSBTAG00000020472	chr5	-	KDM5A	miR-1205/miR-10179-5p/miR-10394-5p/GCUGCAGGCAGGCGACCACGUG	107767753	107767758
ENSBTAT00000027280	ENSBTAG00000020472	chr5	-	KDM5A	miR-122-5p/miR-122/miR-122a-5p/bta-miR-122-5p	107741853	107741858
ENSBTAT00000027280	ENSBTAG00000020472	chr5	-	KDM5A	miR-122-5p/miR-122/miR-122a-5p/bta-miR-122-5p	107741854	107741859
ENSBTAT00000027280	ENSBTAG00000020472	chr5	-	KDM5A	miR-125a-5p/miR-125b-5p/miR-351-5p/miR-125b/miR-125a/miR-670/miR-670-5p/miR-4319/miR-6367/miR-6394/bta-miR-125b-5p/bta-miR-125a-5p/GCCCUGAGUUUAGGCAGCAGUU	107740959	107740964
ENSBTAT00000027280	ENSBTAG00000020472	chr5	-	KDM5A	miR-125a-5p/miR-125b-5p/miR-351-5p/miR-125b/miR-125a/miR-670/miR-670-5p/miR-4319/miR-6367/miR-6394/bta-miR-125b-5p/bta-miR-125a-5p/GCCCUGAGUUUAGGCAGCAGUU	107771449	107771454
ENSBTAT00000027280	ENSBTAG00000020472	chr5	-	KDM5A	miR-1284/miR-3596c/ACUAUACAACCUACUACCUCA	107783430	107783435
ENSBTAT00000027280	ENSBTAG00000020472	chr5	-	KDM5A	miR-129-5p/miR-129/miR-9983-3p/UUUUUUGCUGGAACAUUUCUGG	107786306	107786311
ENSBTAT00000027280	ENSBTAG00000020472	chr5	-	KDM5A	miR-129-5p/miR-129/miR-9983-3p/UUUUUUGCUGGAACAUUUCUGG	107786307	107786312
ENSBTAT00000027280	ENSBTAG00000020472	chr5	-	KDM5A	miR-130a-3p/miR-301a-3p/miR-130b-3p/miR-454-3p/miR-301b-3p/miR-721/miR-130a/miR-130c/miR-130b/miR-301/miR-130c-3p/miR-301b/miR-301a/miR-454/miR-301-3p/miR-4295/miR-3666/miR-6341/miR-6389/bta-miR-130a-3p/bta-miR-301b-3p/bta-miR-454-3p/bta-miR-301a-3p	107766491	107766496
ENSBTAT00000027280	ENSBTAG00000020472	chr5	-	KDM5A	miR-130a-3p/miR-301a-3p/miR-130b-3p/miR-454-3p/miR-301b-3p/miR-721/miR-130a/miR-130c/miR-130b/miR-301/miR-130c-3p/miR-301b/miR-301a/miR-454/miR-301-3p/miR-4295/miR-3666/miR-6341/miR-6389/bta-miR-130a-3p/bta-miR-301b-3p/bta-miR-454-3p/bta-miR-301a-3p	107785770	107785775
ENSBTAT00000027280	ENSBTAG00000020472	chr5	-	KDM5A	miR-130b-5p/miR-7014-3p/bta-miR-130b-5p	107776518	107776523
ENSBTAT00000027280	ENSBTAG00000020472	chr5	-	KDM5A	miR-1329-5p/UACAGUGACCAGGUGACGACGG	107762540	107762545
ENSBTAT00000027280	ENSBTAG00000020472	chr5	-	KDM5A	miR-140-3p/miR-140/miR-7467-3p/miR-497b/bta-miR-140-3p	107787833	107787838
ENSBTAT00000027280	ENSBTAG00000020472	chr5	-	KDM5A	miR-141-3p/miR-200a-3p/miR-200a/miR-141/bta-miR-141-3p/bta-miR-200a-3p	107763426	107763431
ENSBTAT00000027280	ENSBTAG00000020472	chr5	-	KDM5A	miR-141-5p/miR-6769b-3p/miR-12331-5p/miR-12362-3p/bta-miR-141-5p	107783014	107783019
ENSBTAT00000027280	ENSBTAG00000020472	chr5	-	KDM5A	miR-152-3p/miR-148a-3p/miR-148b-3p/miR-148a/miR-148b/miR-152/miR-148-3p/bta-miR-148a-3p/bta-miR-148b-3p/bta-miR-152-3p	107770968	107770973
ENSBTAT00000027280	ENSBTAG00000020472	chr5	-	KDM5A	miR-154-3p/miR-487a-3p/miR-487a/bta-miR-487a-3p/bta-miR-154a-3p	107780777	107780782
ENSBTAT00000027280	ENSBTAG00000020472	chr5	-	KDM5A	miR-154b/bta-miR-154b-5p	107753616	107753621
ENSBTAT00000027280	ENSBTAG00000020472	chr5	-	KDM5A	miR-15a-5p/miR-16-5p/miR-15b-5p/miR-195a-5p/miR-195-5p/miR-322-5p/miR-15a/miR-424-5p/miR-15b/miR-16/miR-497-5p/miR-497a-5p/miR-16b/miR-16c/miR-16a/miR-15c/miR-195/miR-497/miR-15c-5p/miR-16c-5p/miR-1907/miR-424/miR-195b/miR-6342/miR-6353/miR-6419/miR-6838-5p/miR-12274-5p/miR-16b-5p/bta-miR-16b-5p/bta-miR-15b-5p/bta-miR-16a-5p/bta-miR-15a-5p/bta-miR-195-5p/bta-miR-497-5p/bta-miR-424-5p/CAGCAGCAUACGCCGGCGGGAA	107753892	107753897
ENSBTAT00000027280	ENSBTAG00000020472	chr5	-	KDM5A	miR-15a-5p/miR-16-5p/miR-15b-5p/miR-195a-5p/miR-195-5p/miR-322-5p/miR-15a/miR-424-5p/miR-15b/miR-16/miR-497-5p/miR-497a-5p/miR-16b/miR-16c/miR-16a/miR-15c/miR-195/miR-497/miR-15c-5p/miR-16c-5p/miR-1907/miR-424/miR-195b/miR-6342/miR-6353/miR-6419/miR-6838-5p/miR-12274-5p/miR-16b-5p/bta-miR-16b-5p/bta-miR-15b-5p/bta-miR-16a-5p/bta-miR-15a-5p/bta-miR-195-5p/bta-miR-497-5p/bta-miR-424-5p/CAGCAGCAUACGCCGGCGGGAA	107784812	107784817
ENSBTAT00000027280	ENSBTAG00000020472	chr5	-	KDM5A	miR-1651-3p/AUGCUUUUUGGGGUAAGGGCUU	107766926	107766931
ENSBTAT00000027280	ENSBTAG00000020472	chr5	-	KDM5A	miR-181a-5p/miR-181b-5p/miR-181c-5p/miR-181c/miR-181b/miR-181d-5p/miR-181a/miR-181d/miR-4262/bta-miR-181c-5p/bta-miR-181d-5p/bta-miR-181b-5p	107782383	107782388
ENSBTAT00000027280	ENSBTAG00000020472	chr5	-	KDM5A	miR-1912-3p/miR-1295b-5p/UACCCAGAGCGUGCAGUGUGAA	107768648	107768653
ENSBTAT00000027280	ENSBTAG00000020472	chr5	-	KDM5A	miR-193a-5p/miR-193a/miR-7356b-3p/bta-miR-193a-5p	107736919	107736924
ENSBTAT00000027280	ENSBTAG00000020472	chr5	-	KDM5A	miR-1956/miR-1956-5p/UGUCCAGGUUCUUCUUGCAGACCA	107781492	107781497
ENSBTAT00000027280	ENSBTAG00000020472	chr5	-	KDM5A	miR-1956/miR-1956-5p/UGUCCAGGUUCUUCUUGCAGACCA	107781493	107781498
ENSBTAT00000027280	ENSBTAG00000020472	chr5	-	KDM5A	miR-199a-5p/miR-199b-5p/miR-199-5p/miR-199a/miR-199b/miR-199b-1-5p/bta-miR-199b-5p	107783255	107783260
ENSBTAT00000027280	ENSBTAG00000020472	chr5	-	KDM5A	miR-200b-3p/miR-200c-3p/miR-429/miR-429-3p/miR-200b/miR-200c/miR-548a/bta-miR-200c-3p/bta-miR-429-3p/bta-miR-200b-3p	107742639	107742644
ENSBTAT00000027280	ENSBTAG00000020472	chr5	-	KDM5A	miR-201-5p/CACUCAGUAUGUCUGACUCCAC	107760850	107760855
ENSBTAT00000027280	ENSBTAG00000020472	chr5	-	KDM5A	miR-204-5p/miR-211-5p/miR-204/miR-211/miR-7670-3p/bta-miR-204-5p/bta-miR-211-5p	107769654	107769659
ENSBTAT00000027280	ENSBTAG00000020472	chr5	-	KDM5A	miR-204-5p/miR-211-5p/miR-204/miR-211/miR-7670-3p/bta-miR-204-5p/bta-miR-211-5p	107769655	107769660
ENSBTAT00000027280	ENSBTAG00000020472	chr5	-	KDM5A	miR-2110/miR-6525/miR-7231-5p/bta-miR-6525-5p	107755040	107755045
ENSBTAT00000027280	ENSBTAG00000020472	chr5	-	KDM5A	miR-214-3p/miR-214/miR-761/miR-3619-5p/bta-miR-214-3p	107785513	107785518
ENSBTAT00000027280	ENSBTAG00000020472	chr5	-	KDM5A	miR-219a-1-3p/miR-219-1-3p/miR-6559-3p/miR-219/bta-miR-219-3p	107783320	107783325
ENSBTAT00000027280	ENSBTAG00000020472	chr5	-	KDM5A	miR-2284ac/bta-miR-2285ai-5p	107762496	107762501
ENSBTAT00000027280	ENSBTAG00000020472	chr5	-	KDM5A	miR-2284j/miR-2284d/miR-2284n/miR-2284k/miR-2284c/miR-2284v/miR-2284m/miR-2284ab/miR-2285am-5p/miR-2285au/miR-2285bt/miR-2285dc/bta-miR-2284ab-5p/bta-miR-2285bt-5p	107779256	107779261
ENSBTAT00000027280	ENSBTAG00000020472	chr5	-	KDM5A	miR-2284j/miR-2284d/miR-2284n/miR-2284k/miR-2284c/miR-2284v/miR-2284m/miR-2284ab/miR-2285am-5p/miR-2285au/miR-2285bt/miR-2285dc/bta-miR-2284ab-5p/bta-miR-2285bt-5p	107788089	107788094
ENSBTAT00000027280	ENSBTAG00000020472	chr5	-	KDM5A	miR-2284j/miR-2284d/miR-2284n/miR-2284k/miR-2284c/miR-2284v/miR-2284m/miR-2284ab/miR-2285am-5p/miR-2285au/miR-2285bt/miR-2285dc/bta-miR-2284ab-5p/bta-miR-2285bt-5p	107788570	107788575
ENSBTAT00000027280	ENSBTAG00000020472	chr5	-	KDM5A	miR-2284j/miR-2284d/miR-2284n/miR-2284k/miR-2284c/miR-2284v/miR-2284m/miR-2284ab/miR-2285am-5p/miR-2285au/miR-2285bt/miR-2285dc/bta-miR-2284ab-5p/bta-miR-2285bt-5p	107788690	107788695
ENSBTAT00000027280	ENSBTAG00000020472	chr5	-	KDM5A	miR-2284t-5p/bta-miR-2284t-5p	107782381	107782386
ENSBTAT00000027280	ENSBTAG00000020472	chr5	-	KDM5A	miR-2284x/miR-2285aj-5p/miR-2285bo/bta-miR-2284x-5p	107788105	107788110
ENSBTAT00000027280	ENSBTAG00000020472	chr5	-	KDM5A	miR-2284z/miR-2284aa/miR-12136/CAAAAAGUCCACUCGGUUUUUU	107788689	107788694
ENSBTAT00000027280	ENSBTAG00000020472	chr5	-	KDM5A	miR-2284z/miR-2284aa/miR-12136/CAAAAAGUCCACUCGGUUUUUU	107789835	107789840
ENSBTAT00000027280	ENSBTAG00000020472	chr5	-	KDM5A	miR-2285bc/miR-2285cc/miR-2285ce/miR-2285da/miR-2285dd/miR-2285df/bta-miR-2285bc-3p	107753503	107753508
ENSBTAT00000027280	ENSBTAG00000020472	chr5	-	KDM5A	miR-2285bw/bta-miR-2285u-3p	107758944	107758949
ENSBTAT00000027280	ENSBTAG00000020472	chr5	-	KDM5A	miR-2285bw/bta-miR-2285u-3p	107758945	107758950
ENSBTAT00000027280	ENSBTAG00000020472	chr5	-	KDM5A	miR-2285bw/bta-miR-2285u-3p	107785177	107785182
ENSBTAT00000027280	ENSBTAG00000020472	chr5	-	KDM5A	miR-2400/bta-miR-2400-3p	107732954	107732959
ENSBTAT00000027280	ENSBTAG00000020472	chr5	-	KDM5A	miR-24-1-5p/miR-24-2-5p/miR-24-5p/miR-24a-5p/miR-24/bta-miR-24-5p/GUGCCUACUUUAUCUGAGUGUG	107782352	107782357
ENSBTAT00000027280	ENSBTAG00000020472	chr5	-	KDM5A	miR-2431-3p/bta-miR-2431-3p	107772035	107772040
ENSBTAT00000027280	ENSBTAG00000020472	chr5	-	KDM5A	miR-2441/miR-4436a/miR-5000-3p/miR-6614-3p/miR-7177-5p/miR-8898/GCAGGACAUGUGGGUUCUAUCCC	107735571	107735576
ENSBTAT00000027280	ENSBTAG00000020472	chr5	-	KDM5A	miR-2483-3p/bta-miR-2483-3p	107762008	107762013
ENSBTAT00000027280	ENSBTAG00000020472	chr5	-	KDM5A	miR-27a-3p/miR-27b-3p/miR-27a/miR-27b/miR-27c/miR-9985/bta-miR-27a-3p/bta-miR-27b-3p	107770605	107770610
ENSBTAT00000027280	ENSBTAG00000020472	chr5	-	KDM5A	miR-291a-3p/miR-294-3p/miR-295-3p/miR-302a-3p/miR-302b-3p/miR-302c-3p/miR-302d-3p/miR-372-3p/miR-373-3p/miR-93/miR-93-5p/miR-520e-3p/miR-520a-3p/miR-520b-3p/miR-520c-3p/miR-520d-3p/miR-302d/miR-302/miR-93a/miR-428a/miR-302b/miR-302c/miR-302a/miR-302e/miR-373/miR-518a-3p/miR-519a-3p/miR-106a/miR-372/miR-520a/miR-520b/miR-520d/miR-520e/miR-105/miR-12211-5p/bta-miR-302d-3p	107750135	107750140
ENSBTAT00000027280	ENSBTAG00000020472	chr5	-	KDM5A	miR-291a-3p/miR-294-3p/miR-295-3p/miR-302a-3p/miR-302b-3p/miR-302c-3p/miR-302d-3p/miR-372-3p/miR-373-3p/miR-93/miR-93-5p/miR-520e-3p/miR-520a-3p/miR-520b-3p/miR-520c-3p/miR-520d-3p/miR-302d/miR-302/miR-93a/miR-428a/miR-302b/miR-302c/miR-302a/miR-302e/miR-373/miR-518a-3p/miR-519a-3p/miR-106a/miR-372/miR-520a/miR-520b/miR-520d/miR-520e/miR-105/miR-12211-5p/bta-miR-302d-3p	107790277	107790282
ENSBTAT00000027280	ENSBTAG00000020472	chr5	-	KDM5A	miR-299a-3p/miR-299-3p/miR-299b-3p/bta-miR-299-3p	107746343	107746348
ENSBTAT00000027280	ENSBTAG00000020472	chr5	-	KDM5A	miR-301a-5p/miR-301b-5p/miR-6952-3p/miR-7205-3p/bta-miR-301a-5p	107774802	107774807
ENSBTAT00000027280	ENSBTAG00000020472	chr5	-	KDM5A	miR-3081-5p/bta-miR-653-3p	107761068	107761073
ENSBTAT00000027280	ENSBTAG00000020472	chr5	-	KDM5A	miR-3082-5p/miR-4797-5p/miR-12401-5p/GACAGAGUGCAGACCAGGGUCU	107787220	107787225
ENSBTAT00000027280	ENSBTAG00000020472	chr5	-	KDM5A	miR-30a-5p/miR-30b-5p/miR-30c-5p/miR-30d-5p/miR-30e-5p/miR-384-5p/miR-30d/miR-30b/miR-30c/miR-30e/miR-30a/miR-30f/bta-miR-30c-5p/bta-miR-30e-5p/bta-miR-30f-5p/bta-miR-30a-5p/bta-miR-30d-5p/bta-miR-30b-5p	107767032	107767037
ENSBTAT00000027280	ENSBTAG00000020472	chr5	-	KDM5A	miR-323b-3p/AACAAUACAACUUACUACCUCA	107758543	107758548
ENSBTAT00000027280	ENSBTAG00000020472	chr5	-	KDM5A	miR-323b-3p/AACAAUACAACUUACUACCUCA	107773858	107773863
ENSBTAT00000027280	ENSBTAG00000020472	chr5	-	KDM5A	miR-324-3p/miR-6890-3p/bta-miR-324-3p	107786570	107786575
ENSBTAT00000027280	ENSBTAG00000020472	chr5	-	KDM5A	miR-324-5p/miR-324/bta-miR-324-5p	107744172	107744177
ENSBTAT00000027280	ENSBTAG00000020472	chr5	-	KDM5A	miR-329-3p/miR-362-3p/miR-329/miR-362/miR-329a/miR-329b/bta-miR-329a-3p/bta-miR-329b-3p	107776218	107776223
ENSBTAT00000027280	ENSBTAG00000020472	chr5	-	KDM5A	miR-335/miR-335-5p/bta-miR-335-5p	107740866	107740871
ENSBTAT00000027280	ENSBTAG00000020472	chr5	-	KDM5A	miR-340-5p/miR-340/bta-miR-340-5p	107782666	107782671
ENSBTAT00000027280	ENSBTAG00000020472	chr5	-	KDM5A	miR-340-5p/miR-340/bta-miR-340-5p	107782667	107782672
ENSBTAT00000027280	ENSBTAG00000020472	chr5	-	KDM5A	miR-342-3p/miR-342/bta-miR-342-3p/ACUCACACCUAGGUUCCAAGGAUU	107784854	107784859
ENSBTAT00000027280	ENSBTAG00000020472	chr5	-	KDM5A	miR-3431/miR-4264/bta-miR-3431-5p	107765761	107765766
ENSBTAT00000027280	ENSBTAG00000020472	chr5	-	KDM5A	miR-345-3p/miR-345/miR-2411-3p/miR-4539/miR-12113/bta-miR-345-3p	107753413	107753418
ENSBTAT00000027280	ENSBTAG00000020472	chr5	-	KDM5A	miR-345-3p/miR-345/miR-2411-3p/miR-4539/miR-12113/bta-miR-345-3p	107753414	107753419
ENSBTAT00000027280	ENSBTAG00000020472	chr5	-	KDM5A	miR-34a-5p/miR-34c-5p/miR-34b-5p/miR-449a/miR-449a-5p/miR-34a/miR-449b-5p/miR-449c-5p/miR-34b/miR-34c/miR-449b/miR-449c/miR-449d-5p/bta-miR-34c-5p/bta-miR-34a-5p/bta-miR-449b-5p/bta-miR-449a-5p	107749253	107749258
ENSBTAT00000027280	ENSBTAG00000020472	chr5	-	KDM5A	miR-3570/GGUACAAUCAACGGUCGAUGGU	107776614	107776619
ENSBTAT00000027280	ENSBTAG00000020472	chr5	-	KDM5A	miR-370-3p/miR-370/miR-6893-3p/bta-miR-370-3p	107755767	107755772
ENSBTAT00000027280	ENSBTAG00000020472	chr5	-	KDM5A	miR-374a-3p/bta-miR-374a-3p	107778199	107778204
ENSBTAT00000027280	ENSBTAG00000020472	chr5	-	KDM5A	miR-374a-5p/miR-374-5p/miR-374b-5p/miR-374a/miR-374b/bta-miR-374a-5p/bta-miR-374b-5p	107742547	107742552
ENSBTAT00000027280	ENSBTAG00000020472	chr5	-	KDM5A	miR-375/bta-miR-375-3p	107777027	107777032
ENSBTAT00000027280	ENSBTAG00000020472	chr5	-	KDM5A	miR-380-3p/miR-380/bta-miR-380-3p	107732367	107732372
ENSBTAT00000027280	ENSBTAG00000020472	chr5	-	KDM5A	miR-382-5p/miR-382/bta-miR-382-5p	107753511	107753516
ENSBTAT00000027280	ENSBTAG00000020472	chr5	-	KDM5A	miR-3929/miR-4478/bta-miR-873-3p	107746909	107746914
ENSBTAT00000027280	ENSBTAG00000020472	chr5	-	KDM5A	miR-423-5p/miR-423a/miR-3184-5p/miR-3573-5p/miR-6921-5p/miR-11971/bta-miR-423-5p/UGAGGGGCCUCGGCCUACUGGU	107791266	107791271
ENSBTAT00000027280	ENSBTAG00000020472	chr5	-	KDM5A	miR-4277/miR-3600/bta-miR-3600-5p	107751119	107751124
ENSBTAT00000027280	ENSBTAG00000020472	chr5	-	KDM5A	miR-4277/miR-3600/bta-miR-3600-5p	107751120	107751125
ENSBTAT00000027280	ENSBTAG00000020472	chr5	-	KDM5A	miR-4781-3p/miR-6120-3p/bta-miR-6120-3p	107755422	107755427
ENSBTAT00000027280	ENSBTAG00000020472	chr5	-	KDM5A	miR-483-3p/miR-483/bta-miR-483-3p	107749149	107749154
ENSBTAT00000027280	ENSBTAG00000020472	chr5	-	KDM5A	miR-485-5p/miR-1698/miR-1703-5p/miR-485/miR-1962/miR-6618-5p/miR-6884-5p/bta-miR-485-5p	107736421	107736426
ENSBTAT00000027280	ENSBTAG00000020472	chr5	-	KDM5A	miR-486-5p/miR-486a-5p/miR-486/miR-486b-5p/bta-miR-486-5p	107751735	107751740
ENSBTAT00000027280	ENSBTAG00000020472	chr5	-	KDM5A	miR-494-3p/miR-494/bta-miR-494-3p	107780373	107780378
ENSBTAT00000027280	ENSBTAG00000020472	chr5	-	KDM5A	miR-495-3p/miR-495/miR-1192/miR-5688/miR-12200-5p/bta-miR-495-3p	107748613	107748618
ENSBTAT00000027280	ENSBTAG00000020472	chr5	-	KDM5A	miR-497-3p/miR-6715a-3p/miR-6715-3p/bta-miR-6715-3p	107776845	107776850
ENSBTAT00000027280	ENSBTAG00000020472	chr5	-	KDM5A	miR-5011-5p/bta-miR-1277-5p	107748789	107748794
ENSBTAT00000027280	ENSBTAG00000020472	chr5	-	KDM5A	miR-5011-5p/bta-miR-1277-5p	107752123	107752128
ENSBTAT00000027280	ENSBTAG00000020472	chr5	-	KDM5A	miR-5011-5p/bta-miR-1277-5p	107787337	107787342
ENSBTAT00000027280	ENSBTAG00000020472	chr5	-	KDM5A	miR-5192/CGGAGAGUGUCGUCGGCGGCGU	107735703	107735708
ENSBTAT00000027280	ENSBTAG00000020472	chr5	-	KDM5A	miR-541-5p/miR-2462/miR-8095/bta-miR-541-5p	107733506	107733511
ENSBTAT00000027280	ENSBTAG00000020472	chr5	-	KDM5A	miR-541-5p/miR-2462/miR-8095/bta-miR-541-5p	107789969	107789974
ENSBTAT00000027280	ENSBTAG00000020472	chr5	-	KDM5A	miR-543-3p/miR-543/bta-miR-543-3p	107790570	107790575
ENSBTAT00000027280	ENSBTAG00000020472	chr5	-	KDM5A	miR-548c/miR-548e/miR-548at-3p/miR-2285h/miR-548ay-3p/miR-548j-3p/miR-2285dg/bta-miR-2285h-3p	107780738	107780743
ENSBTAT00000027280	ENSBTAG00000020472	chr5	-	KDM5A	miR-548d-3p/miR-548h-3p/miR-548b/miR-548z/miR-548ac/miR-2285u/miR-548bb-3p/miR-2285bm/bta-miR-2285bm-3p	107763061	107763066
ENSBTAT00000027280	ENSBTAG00000020472	chr5	-	KDM5A	miR-548d-5p/AGCAAAAAUGUGCUAGUGCCAAA	107774124	107774129
ENSBTAT00000027280	ENSBTAG00000020472	chr5	-	KDM5A	miR-599/miR-592-5p/miR-599-3p/miR-592/bta-miR-592-5p	107735046	107735051
ENSBTAT00000027280	ENSBTAG00000020472	chr5	-	KDM5A	miR-6119-5p/bta-miR-6119-5p	107767302	107767307
ENSBTAT00000027280	ENSBTAG00000020472	chr5	-	KDM5A	miR-628-5p/miR-628/miR-9718/bta-miR-628-5p	107765543	107765548
ENSBTAT00000027280	ENSBTAG00000020472	chr5	-	KDM5A	miR-650d/miR-2300b-3p/CGGAGACACCGCGGGACCGGACUG	107790412	107790417
ENSBTAT00000027280	ENSBTAG00000020472	chr5	-	KDM5A	miR-6529a/miR-6529-5p/bta-miR-6529a-5p	107744923	107744928
ENSBTAT00000027280	ENSBTAG00000020472	chr5	-	KDM5A	miR-654-5p/miR-541-3p/miR-541/bta-miR-654-5p	107753832	107753837
ENSBTAT00000027280	ENSBTAG00000020472	chr5	-	KDM5A	miR-654-5p/miR-541-3p/miR-541/bta-miR-654-5p	107753833	107753838
ENSBTAT00000027280	ENSBTAG00000020472	chr5	-	KDM5A	miR-655-3p/miR-655/miR-374c-5p/bta-miR-655-3p	107752346	107752351
ENSBTAT00000027280	ENSBTAG00000020472	chr5	-	KDM5A	miR-6624-3p/miR-7113-5p/miR-7226-5p/miR-11989/ACCAGGGAGAGGUCGCGACCCA	107753815	107753820
ENSBTAT00000027280	ENSBTAG00000020472	chr5	-	KDM5A	miR-674-3p/bta-miR-7862-5p/CACAGCUCCGAUAUGCAAUGGGUA	107784261	107784266
ENSBTAT00000027280	ENSBTAG00000020472	chr5	-	KDM5A	miR-6818-5p/GUGUGUGAUCUGUCAGGCUCGG	107783456	107783461
ENSBTAT00000027280	ENSBTAG00000020472	chr5	-	KDM5A	miR-6825-5p/miR-7030-5p/miR-7075-5p/miR-7076-5p/miR-12283-5p/AGGGGAGGAGCAGGGGAUAUGAU	107760375	107760380
ENSBTAT00000027280	ENSBTAG00000020472	chr5	-	KDM5A	miR-7312b-3p/UCUCUGCAGGCCGUGUGCUUUG	107735615	107735620
ENSBTAT00000027280	ENSBTAG00000020472	chr5	-	KDM5A	miR-7312b-3p/UCUCUGCAGGCCGUGUGCUUUG	107735616	107735621
ENSBTAT00000027280	ENSBTAG00000020472	chr5	-	KDM5A	miR-7326-5p/ACAGAGAGCUUGCCCUUGUAUA	107784643	107784648
ENSBTAT00000027280	ENSBTAG00000020472	chr5	-	KDM5A	miR-7386k-3p/miR-7386m-3p/AAAGAAGUAUAUGCAUAGGAAA	107747626	107747631
ENSBTAT00000027280	ENSBTAG00000020472	chr5	-	KDM5A	miR-7-5p/miR-7a-5p/miR-7b-5p/miR-7b/miR-7/bta-miR-7-5p	107757694	107757699
ENSBTAT00000027280	ENSBTAG00000020472	chr5	-	KDM5A	miR-767-5p/miR-767/miR-12384-3p/bta-miR-767-5p	107782414	107782419
ENSBTAT00000027280	ENSBTAG00000020472	chr5	-	KDM5A	miR-935/bta-miR-935-3p	107788744	107788749
ENSBTAT00000027280	ENSBTAG00000020472	chr5	-	KDM5A	miR-96-5p/miR-96/miR-1271-5p/miR-1271/miR-507b/miR-12133/bta-miR-96-5p/bta-miR-1271-5p	107746773	107746778
ENSBTAT00000027280	ENSBTAG00000020472	chr5	-	KDM5A	UAGCAGAAGCAUUUCCGCACAC	107786100	107786105
ENSBTAT00000027280	ENSBTAG00000020472	chr5	-	KDM5A	UCCUCAAGGAGCUUCAGUCUAG	107757497	107757502
ENSBTAT00000027283	ENSBTAG00000020475	chr10	-	VIPAS39	ACAGUCUUCCUGGUACAGGCAG	89708983	89708988
ENSBTAT00000027283	ENSBTAG00000020475	chr10	-	VIPAS39	CAGCCAAGCUCAGACGGAUCCGA	89711441	89711446
ENSBTAT00000027283	ENSBTAG00000020475	chr10	-	VIPAS39	GCAGCCAAGCCUCCUAACAGUUG	89711440	89711445
ENSBTAT00000027283	ENSBTAG00000020475	chr10	-	VIPAS39	GGAGGGGGGAACGGCGGGGGCGGGG	89695945	89695950
ENSBTAT00000027283	ENSBTAG00000020475	chr10	-	VIPAS39	miR-1758/ACACCAAGCUGUAGGUCUGAGC	89714421	89714426
ENSBTAT00000027283	ENSBTAG00000020475	chr10	-	VIPAS39	miR-1785/miR-2443/miR-3616-3p/bta-miR-2443-5p	89714299	89714304
ENSBTAT00000027283	ENSBTAG00000020475	chr10	-	VIPAS39	miR-1785/miR-2443/miR-3616-3p/bta-miR-2443-5p	89714300	89714305
ENSBTAT00000027283	ENSBTAG00000020475	chr10	-	VIPAS39	miR-2319b/miR-3664-5p/bta-miR-7860-5p	89702043	89702048
ENSBTAT00000027283	ENSBTAG00000020475	chr10	-	VIPAS39	miR-2425-5p/miR-6501/bta-miR-2425-5p	89688751	89688756
ENSBTAT00000027283	ENSBTAG00000020475	chr10	-	VIPAS39	miR-2425-5p/miR-6501/bta-miR-2425-5p	89692734	89692739
ENSBTAT00000027283	ENSBTAG00000020475	chr10	-	VIPAS39	miR-2431-5p/bta-miR-2431-5p	89714306	89714311
ENSBTAT00000027283	ENSBTAG00000020475	chr10	-	VIPAS39	miR-34a-5p/miR-34c-5p/miR-34b-5p/miR-449a/miR-449a-5p/miR-34a/miR-449b-5p/miR-449c-5p/miR-34b/miR-34c/miR-449b/miR-449c/miR-449d-5p/bta-miR-34c-5p/bta-miR-34a-5p/bta-miR-449b-5p/bta-miR-449a-5p	89699882	89699887
ENSBTAT00000027283	ENSBTAG00000020475	chr10	-	VIPAS39	miR-34a-5p/miR-34c-5p/miR-34b-5p/miR-449a/miR-449a-5p/miR-34a/miR-449b-5p/miR-449c-5p/miR-34b/miR-34c/miR-449b/miR-449c/miR-449d-5p/bta-miR-34c-5p/bta-miR-34a-5p/bta-miR-449b-5p/bta-miR-449a-5p	89714405	89714410
ENSBTAT00000027283	ENSBTAG00000020475	chr10	-	VIPAS39	miR-466f-5p/miR-2408/miR-12396-3p/bta-miR-2408-3p	89688585	89688590
ENSBTAT00000027283	ENSBTAG00000020475	chr10	-	VIPAS39	miR-485-5p/miR-1698/miR-1703-5p/miR-485/miR-1962/miR-6618-5p/miR-6884-5p/bta-miR-485-5p	89715049	89715054
ENSBTAT00000027283	ENSBTAG00000020475	chr10	-	VIPAS39	miR-654-5p/miR-541-3p/miR-541/bta-miR-654-5p	89703552	89703557
ENSBTAT00000027283	ENSBTAG00000020475	chr10	-	VIPAS39	miR-671-5p/miR-671/bta-miR-671-5p/AGGAAGCCACAGGUAAAAUGUUUGA	89693762	89693767
ENSBTAT00000027283	ENSBTAG00000020475	chr10	-	VIPAS39	miR-7312b-3p/UCUCUGCAGGCCGUGUGCUUUG	89702573	89702578
ENSBTAT00000027283	ENSBTAG00000020475	chr10	-	VIPAS39	miR-769-5p/miR-769/bta-miR-769-5p	89689002	89689007
ENSBTAT00000027283	ENSBTAG00000020475	chr10	-	VIPAS39	UAGCAGAAGCAUUUCCGCACAC	89713566	89713571
ENSBTAT00000027283	ENSBTAG00000020475	chr10	-	VIPAS39	UCCUUCAGAAGUCACCCGGCUC	89695279	89695284
ENSBTAT00000027289	ENSBTAG00000020480	chr10	-	SPTLC2	AACCACAUGGUUAGAUCAAGCACAA	89797695	89797700
ENSBTAT00000027289	ENSBTAG00000020480	chr10	-	SPTLC2	AAUGCCCUUUUAACAUUGCACUG	89844714	89844719
ENSBTAT00000027289	ENSBTAG00000020480	chr10	-	SPTLC2	ACAAACACCAUUGUCACACUCCA	89803325	89803330
ENSBTAT00000027289	ENSBTAG00000020480	chr10	-	SPTLC2	ACUGGUUCAGGAUUUUCCA	89832750	89832755
ENSBTAT00000027289	ENSBTAG00000020480	chr10	-	SPTLC2	AGACAGCUGAGAAGUAGGACAA	89818011	89818016
ENSBTAT00000027289	ENSBTAG00000020480	chr10	-	SPTLC2	AGACUCAUUUGAGACGAUGAUG	89831588	89831593
ENSBTAT00000027289	ENSBTAG00000020480	chr10	-	SPTLC2	bta-miR-3432a-3p	89800764	89800769
ENSBTAT00000027289	ENSBTAG00000020480	chr10	-	SPTLC2	CCAGUUAGGUUACUCAGAGUAA	89807008	89807013
ENSBTAT00000027289	ENSBTAG00000020480	chr10	-	SPTLC2	CGCAUUAUUACUCACGGUACGAG	89787459	89787464
ENSBTAT00000027289	ENSBTAG00000020480	chr10	-	SPTLC2	CUAAAUCAUAGGAUUGCUGUGA	89844948	89844953
ENSBTAT00000027289	ENSBTAG00000020480	chr10	-	SPTLC2	CUGGGCAAUAUAGCGAGA	89776865	89776870
ENSBTAT00000027289	ENSBTAG00000020480	chr10	-	SPTLC2	GCACAACCCUAGUGGCGCCAUU	89836064	89836069
ENSBTAT00000027289	ENSBTAG00000020480	chr10	-	SPTLC2	GCUUUUGAGCGCAUAGUACCUCC	89845379	89845384
ENSBTAT00000027289	ENSBTAG00000020480	chr10	-	SPTLC2	GUUCCACCUCCCGAGUCCUCAC	89760136	89760141
ENSBTAT00000027289	ENSBTAG00000020480	chr10	-	SPTLC2	miR-101-3p/miR-101a-3p/miR-101b-3p/miR-101/miR-101a/bta-miR-101-3p	89819760	89819765
ENSBTAT00000027289	ENSBTAG00000020480	chr10	-	SPTLC2	miR-10b-5p/miR-10a-5p/miR-10a/miR-10b/miR-10c/miR-10c-5p/bta-miR-10b-5p/bta-miR-10a-5p	89841897	89841902
ENSBTAT00000027289	ENSBTAG00000020480	chr10	-	SPTLC2	miR-1197-3p/miR-1197/bta-miR-1197-3p	89840699	89840704
ENSBTAT00000027289	ENSBTAG00000020480	chr10	-	SPTLC2	miR-128-3p/miR-216a-3p/miR-128a-3p/miR-128/miR-128b-3p/miR-3681-3p/miR-6539/bta-miR-128-3p	89795064	89795069
ENSBTAT00000027289	ENSBTAG00000020480	chr10	-	SPTLC2	miR-128-3p/miR-216a-3p/miR-128a-3p/miR-128/miR-128b-3p/miR-3681-3p/miR-6539/bta-miR-128-3p	89795065	89795070
ENSBTAT00000027289	ENSBTAG00000020480	chr10	-	SPTLC2	miR-129-1-3p/miR-129-2-3p/miR-129-3p/miR-7373a-5p/miR-7374a-5p/miR-7375-5p/miR-7374b-5p/miR-7373b-5p/miR-7373c-5p/miR-7373d-5p/miR-7373e-5p/miR-12403-5p/miR-7375c-4-5p/miR-7375c-5p/miR-7375e-5p/miR-7375d-5p/miR-7374d-5p/miR-7373f-5p/bta-miR-129-3p	89830501	89830506
ENSBTAT00000027289	ENSBTAG00000020480	chr10	-	SPTLC2	miR-134-5p/miR-134/miR-3118/bta-miR-134-5p/UGUGACUGUUCCUGGUAUUGAU	89794180	89794185
ENSBTAT00000027289	ENSBTAG00000020480	chr10	-	SPTLC2	miR-134-5p/miR-134/miR-3118/bta-miR-134-5p/UGUGACUGUUCCUGGUAUUGAU	89794181	89794186
ENSBTAT00000027289	ENSBTAG00000020480	chr10	-	SPTLC2	miR-135a-5p/miR-135b-5p/miR-135a/miR-135/miR-135b/bta-miR-135b-5p	89829705	89829710
ENSBTAT00000027289	ENSBTAG00000020480	chr10	-	SPTLC2	miR-140-3p/miR-140/miR-7467-3p/miR-497b/bta-miR-140-3p	89790752	89790757
ENSBTAT00000027289	ENSBTAG00000020480	chr10	-	SPTLC2	miR-140/miR-6612-5p/ACCACAGGAGUCUGAGCAUUUGA	89849038	89849043
ENSBTAT00000027289	ENSBTAG00000020480	chr10	-	SPTLC2	miR-142-3p/miR-12205-5p/bta-miR-142-3p/UGUGUUUCAGCUCAGUAGGCAC	89815625	89815630
ENSBTAT00000027289	ENSBTAG00000020480	chr10	-	SPTLC2	miR-154-3p/miR-487a-3p/miR-487a/bta-miR-487a-3p/bta-miR-154a-3p	89767822	89767827
ENSBTAT00000027289	ENSBTAG00000020480	chr10	-	SPTLC2	miR-154-5p/miR-154/miR-154a/miR-872/AAGGUUAUAGAAAUUUCAGACAGU	89813031	89813036
ENSBTAT00000027289	ENSBTAG00000020480	chr10	-	SPTLC2	miR-154-5p/miR-154/miR-154a/miR-872/AAGGUUAUAGAAAUUUCAGACAGU	89834945	89834950
ENSBTAT00000027289	ENSBTAG00000020480	chr10	-	SPTLC2	miR-15a-5p/miR-16-5p/miR-15b-5p/miR-195a-5p/miR-195-5p/miR-322-5p/miR-15a/miR-424-5p/miR-15b/miR-16/miR-497-5p/miR-497a-5p/miR-16b/miR-16c/miR-16a/miR-15c/miR-195/miR-497/miR-15c-5p/miR-16c-5p/miR-1907/miR-424/miR-195b/miR-6342/miR-6353/miR-6419/miR-6838-5p/miR-12274-5p/miR-16b-5p/bta-miR-16b-5p/bta-miR-15b-5p/bta-miR-16a-5p/bta-miR-15a-5p/bta-miR-195-5p/bta-miR-497-5p/bta-miR-424-5p/CAGCAGCAUACGCCGGCGGGAA	89774288	89774293
ENSBTAT00000027289	ENSBTAG00000020480	chr10	-	SPTLC2	miR-1651-3p/AUGCUUUUUGGGGUAAGGGCUU	89814600	89814605
ENSBTAT00000027289	ENSBTAG00000020480	chr10	-	SPTLC2	miR-17-5p/miR-20a-5p/miR-93-5p/miR-106a-5p/miR-106b-5p/miR-106-5p/miR-20b-5p/miR-20a/miR-106b/miR-106a/miR-526b-3p/miR-519d-3p/miR-106/miR-20b/miR-93/miR-427/miR-519d/miR-6383/miR-1643b-3p/bta-miR-17-5p/bta-miR-20a-5p/bta-miR-106b-5p/bta-miR-93-5p/bta-miR-20b-5p/bta-miR-106a-5p	89843415	89843420
ENSBTAT00000027289	ENSBTAG00000020480	chr10	-	SPTLC2	miR-1785/miR-2443/miR-3616-3p/bta-miR-2443-5p	89800605	89800610
ENSBTAT00000027289	ENSBTAG00000020480	chr10	-	SPTLC2	miR-1785/miR-2443/miR-3616-3p/bta-miR-2443-5p	89800606	89800611
ENSBTAT00000027289	ENSBTAG00000020480	chr10	-	SPTLC2	miR-181a-5p/miR-181b-5p/miR-181c-5p/miR-181c/miR-181b/miR-181d-5p/miR-181a/miR-181d/miR-4262/bta-miR-181c-5p/bta-miR-181d-5p/bta-miR-181b-5p	89825537	89825542
ENSBTAT00000027289	ENSBTAG00000020480	chr10	-	SPTLC2	miR-185-3p/miR-3059-5p/miR-5616-5p/miR-7864/UUUCCUCUCUGCCCCAUAGGGU	89845801	89845806
ENSBTAT00000027289	ENSBTAG00000020480	chr10	-	SPTLC2	miR-185-5p/miR-882/miR-185/miR-3473a/miR-4306/miR-4644/miR-6626-5p/miR-10175-5p/bta-miR-185-5p	89840448	89840453
ENSBTAT00000027289	ENSBTAG00000020480	chr10	-	SPTLC2	miR-190a-5p/miR-190a/miR-190b-5p/miR-190b/miR-190/bta-miR-190b-5p/bta-miR-190a-5p	89780388	89780393
ENSBTAT00000027289	ENSBTAG00000020480	chr10	-	SPTLC2	miR-193b-5p/miR-193b/bta-miR-193b-5p	89832108	89832113
ENSBTAT00000027289	ENSBTAG00000020480	chr10	-	SPTLC2	miR-200b-3p/miR-200c-3p/miR-429/miR-429-3p/miR-200b/miR-200c/miR-548a/bta-miR-200c-3p/bta-miR-429-3p/bta-miR-200b-3p	89806761	89806766
ENSBTAT00000027289	ENSBTAG00000020480	chr10	-	SPTLC2	miR-200b-3p/miR-200c-3p/miR-429/miR-429-3p/miR-200b/miR-200c/miR-548a/bta-miR-200c-3p/bta-miR-429-3p/bta-miR-200b-3p	89851217	89851222
ENSBTAT00000027289	ENSBTAG00000020480	chr10	-	SPTLC2	miR-205-5p/miR-205/miR-205b/miR-205a/bta-miR-205-5p	89844763	89844768
ENSBTAT00000027289	ENSBTAG00000020480	chr10	-	SPTLC2	miR-2115-5p/AGCUUCCAGUCAAGGAUGUUUACA/AGCUUCCAGUCGAGGAUGUUUACA/AGCUUCCAGUCGGGGAUGUUUACA	89836262	89836267
ENSBTAT00000027289	ENSBTAG00000020480	chr10	-	SPTLC2	miR-214-5p/miR-214b-5p/bta-miR-214-5p/UGCCUGUCAAGCCUGUGCUCAG	89816725	89816730
ENSBTAT00000027289	ENSBTAG00000020480	chr10	-	SPTLC2	miR-214-5p/miR-214b-5p/bta-miR-214-5p/UGCCUGUCAAGCCUGUGCUCAG	89850560	89850565
ENSBTAT00000027289	ENSBTAG00000020480	chr10	-	SPTLC2	miR-224-5p/miR-224/bta-miR-224-5p	89812724	89812729
ENSBTAT00000027289	ENSBTAG00000020480	chr10	-	SPTLC2	miR-2284j/miR-2284d/miR-2284n/miR-2284k/miR-2284c/miR-2284v/miR-2284m/miR-2284ab/miR-2285am-5p/miR-2285au/miR-2285bt/miR-2285dc/bta-miR-2284ab-5p/bta-miR-2285bt-5p	89786907	89786912
ENSBTAT00000027289	ENSBTAG00000020480	chr10	-	SPTLC2	miR-2284j/miR-2284d/miR-2284n/miR-2284k/miR-2284c/miR-2284v/miR-2284m/miR-2284ab/miR-2285am-5p/miR-2285au/miR-2285bt/miR-2285dc/bta-miR-2284ab-5p/bta-miR-2285bt-5p	89810157	89810162
ENSBTAT00000027289	ENSBTAG00000020480	chr10	-	SPTLC2	miR-2284j/miR-2284d/miR-2284n/miR-2284k/miR-2284c/miR-2284v/miR-2284m/miR-2284ab/miR-2285am-5p/miR-2285au/miR-2285bt/miR-2285dc/bta-miR-2284ab-5p/bta-miR-2285bt-5p	89817747	89817752
ENSBTAT00000027289	ENSBTAG00000020480	chr10	-	SPTLC2	miR-2284j/miR-2284d/miR-2284n/miR-2284k/miR-2284c/miR-2284v/miR-2284m/miR-2284ab/miR-2285am-5p/miR-2285au/miR-2285bt/miR-2285dc/bta-miR-2284ab-5p/bta-miR-2285bt-5p	89826190	89826195
ENSBTAT00000027289	ENSBTAG00000020480	chr10	-	SPTLC2	miR-2284q/AGCCAAAAAGUUCGUUCUGAUA	89813712	89813717
ENSBTAT00000027289	ENSBTAG00000020480	chr10	-	SPTLC2	miR-2284q/AGCCAAAAAGUUCGUUCUGAUA	89821582	89821587
ENSBTAT00000027289	ENSBTAG00000020480	chr10	-	SPTLC2	miR-2284x/miR-2285aj-5p/miR-2285bo/bta-miR-2284x-5p	89848375	89848380
ENSBTAT00000027289	ENSBTAG00000020480	chr10	-	SPTLC2	miR-2284x/miR-2285aj-5p/miR-2285bo/bta-miR-2284x-5p	89848376	89848381
ENSBTAT00000027289	ENSBTAG00000020480	chr10	-	SPTLC2	miR-2284z/miR-2284aa/miR-12136/CAAAAAGUCCACUCGGUUUUUU	89817746	89817751
ENSBTAT00000027289	ENSBTAG00000020480	chr10	-	SPTLC2	miR-2285aa/miR-2285cj/bta-miR-2285aa-3p	89848167	89848172
ENSBTAT00000027289	ENSBTAG00000020480	chr10	-	SPTLC2	miR-2285z/bta-miR-2285z-5p	89809846	89809851
ENSBTAT00000027289	ENSBTAG00000020480	chr10	-	SPTLC2	miR-2319b/miR-3664-5p/bta-miR-7860-5p	89825147	89825152
ENSBTAT00000027289	ENSBTAG00000020480	chr10	-	SPTLC2	miR-2339/bta-miR-2339-3p	89847838	89847843
ENSBTAT00000027289	ENSBTAG00000020480	chr10	-	SPTLC2	miR-2402/CUACCUGCACGAACAGCACUUUG/CUACCUGCACUGUAAGCACUUUU	89825206	89825211
ENSBTAT00000027289	ENSBTAG00000020480	chr10	-	SPTLC2	miR-2431-3p/bta-miR-2431-3p	89847263	89847268
ENSBTAT00000027289	ENSBTAG00000020480	chr10	-	SPTLC2	miR-2483-3p/bta-miR-2483-3p	89832651	89832656
ENSBTAT00000027289	ENSBTAG00000020480	chr10	-	SPTLC2	miR-26a-1-3p/miR-26a-2-3p/miR-26a-3p/miR-26-3-3p/bta-miR-26a-3p	89801372	89801377
ENSBTAT00000027289	ENSBTAG00000020480	chr10	-	SPTLC2	miR-3081-5p/bta-miR-653-3p	89815189	89815194
ENSBTAT00000027289	ENSBTAG00000020480	chr10	-	SPTLC2	miR-30a-5p/miR-30b-5p/miR-30c-5p/miR-30d-5p/miR-30e-5p/miR-384-5p/miR-30d/miR-30b/miR-30c/miR-30e/miR-30a/miR-30f/bta-miR-30c-5p/bta-miR-30e-5p/bta-miR-30f-5p/bta-miR-30a-5p/bta-miR-30d-5p/bta-miR-30b-5p	89803596	89803601
ENSBTAT00000027289	ENSBTAG00000020480	chr10	-	SPTLC2	miR-323b-3p/AACAAUACAACUUACUACCUCA	89815974	89815979
ENSBTAT00000027289	ENSBTAG00000020480	chr10	-	SPTLC2	miR-326-3p/miR-330-5p/miR-326/miR-330/bta-miR-330-5p	89809547	89809552
ENSBTAT00000027289	ENSBTAG00000020480	chr10	-	SPTLC2	miR-326-3p/miR-330-5p/miR-326/miR-330/bta-miR-330-5p	89809548	89809553
ENSBTAT00000027289	ENSBTAG00000020480	chr10	-	SPTLC2	miR-326-5p/miR-486-3p/miR-486a-3p/miR-486b-3p/miR-6954-5p/miR-7277-3p/UGGGGCAGACCUCAGAGAGGCC	89843339	89843344
ENSBTAT00000027289	ENSBTAG00000020480	chr10	-	SPTLC2	miR-329-3p/miR-362-3p/miR-329/miR-362/miR-329a/miR-329b/bta-miR-329a-3p/bta-miR-329b-3p	89778299	89778304
ENSBTAT00000027289	ENSBTAG00000020480	chr10	-	SPTLC2	miR-329-3p/miR-362-3p/miR-329/miR-362/miR-329a/miR-329b/bta-miR-329a-3p/bta-miR-329b-3p	89851319	89851324
ENSBTAT00000027289	ENSBTAG00000020480	chr10	-	SPTLC2	miR-330-3p/miR-330/miR-6240/bta-miR-330-3p	89798260	89798265
ENSBTAT00000027289	ENSBTAG00000020480	chr10	-	SPTLC2	miR-342-3p/miR-342/bta-miR-342-3p/ACUCACACCUAGGUUCCAAGGAUU	89818418	89818423
ENSBTAT00000027289	ENSBTAG00000020480	chr10	-	SPTLC2	miR-342-3p/miR-342/bta-miR-342-3p/ACUCACACCUAGGUUCCAAGGAUU	89840748	89840753
ENSBTAT00000027289	ENSBTAG00000020480	chr10	-	SPTLC2	miR-345-3p/miR-345/miR-2411-3p/miR-4539/miR-12113/bta-miR-345-3p	89807289	89807294
ENSBTAT00000027289	ENSBTAG00000020480	chr10	-	SPTLC2	miR-345-3p/miR-345/miR-2411-3p/miR-4539/miR-12113/bta-miR-345-3p	89831433	89831438
ENSBTAT00000027289	ENSBTAG00000020480	chr10	-	SPTLC2	miR-345-3p/miR-345/miR-2411-3p/miR-4539/miR-12113/bta-miR-345-3p	89831434	89831439
ENSBTAT00000027289	ENSBTAG00000020480	chr10	-	SPTLC2	miR-377-3p/miR-377/bta-miR-377-3p	89805368	89805373
ENSBTAT00000027289	ENSBTAG00000020480	chr10	-	SPTLC2	miR-378g/miR-6637-3p/miR-7482-5p/GCUGGGCUGCGUCGGCGCUCGGA	89818894	89818899
ENSBTAT00000027289	ENSBTAG00000020480	chr10	-	SPTLC2	miR-490-3p/miR-490/bta-miR-490-3p	89851417	89851422
ENSBTAT00000027289	ENSBTAG00000020480	chr10	-	SPTLC2	miR-495-3p/miR-495/miR-1192/miR-5688/miR-12200-5p/bta-miR-495-3p	89787341	89787346
ENSBTAT00000027289	ENSBTAG00000020480	chr10	-	SPTLC2	miR-5011-5p/bta-miR-1277-5p	89807999	89808004
ENSBTAT00000027289	ENSBTAG00000020480	chr10	-	SPTLC2	miR-5011-5p/bta-miR-1277-5p	89808000	89808005
ENSBTAT00000027289	ENSBTAG00000020480	chr10	-	SPTLC2	miR-502b/bta-miR-502b-3p	89795393	89795398
ENSBTAT00000027289	ENSBTAG00000020480	chr10	-	SPTLC2	miR-5125/bta-miR-3120-5p	89834705	89834710
ENSBTAT00000027289	ENSBTAG00000020480	chr10	-	SPTLC2	miR-548d-3p/miR-548h-3p/miR-548b/miR-548z/miR-548ac/miR-2285u/miR-548bb-3p/miR-2285bm/bta-miR-2285bm-3p	89782330	89782335
ENSBTAT00000027289	ENSBTAG00000020480	chr10	-	SPTLC2	miR-548s/miR-2285dm/UUGGCCAAAAAUACCUUCAGGU	89804949	89804954
ENSBTAT00000027289	ENSBTAG00000020480	chr10	-	SPTLC2	miR-561-3p/miR-2285bb/miR-2285by/miR-2285cq/miR-2285dj/bta-miR-2285bb-5p	89817748	89817753
ENSBTAT00000027289	ENSBTAG00000020480	chr10	-	SPTLC2	miR-628-5p/miR-628/miR-9718/bta-miR-628-5p	89775297	89775302
ENSBTAT00000027289	ENSBTAG00000020480	chr10	-	SPTLC2	miR-6416-3p/miR-7201-5p/CCAAAGAGUUCAUUGAGGUUUU	89846276	89846281
ENSBTAT00000027289	ENSBTAG00000020480	chr10	-	SPTLC2	miR-650d/miR-2300b-3p/CGGAGACACCGCGGGACCGGACUG	89804801	89804806
ENSBTAT00000027289	ENSBTAG00000020480	chr10	-	SPTLC2	miR-6516-3p/bta-miR-6516-3p	89794578	89794583
ENSBTAT00000027289	ENSBTAG00000020480	chr10	-	SPTLC2	miR-6624-3p/miR-7113-5p/miR-7226-5p/miR-11989/ACCAGGGAGAGGUCGCGACCCA	89787313	89787318
ENSBTAT00000027289	ENSBTAG00000020480	chr10	-	SPTLC2	miR-6624-3p/miR-7113-5p/miR-7226-5p/miR-11989/ACCAGGGAGAGGUCGCGACCCA	89836874	89836879
ENSBTAT00000027289	ENSBTAG00000020480	chr10	-	SPTLC2	miR-6624-3p/miR-7113-5p/miR-7226-5p/miR-11989/ACCAGGGAGAGGUCGCGACCCA	89836875	89836880
ENSBTAT00000027289	ENSBTAG00000020480	chr10	-	SPTLC2	miR-6834-5p/UUGAGGGAGGAAGACAAGUGCU	89823466	89823471
ENSBTAT00000027289	ENSBTAG00000020480	chr10	-	SPTLC2	miR-7198-5p/AUCAGGAACUGCCUUUCUCUCCA	89843648	89843653
ENSBTAT00000027289	ENSBTAG00000020480	chr10	-	SPTLC2	miR-7312b-3p/UCUCUGCAGGCCGUGUGCUUUG	89837045	89837050
ENSBTAT00000027289	ENSBTAG00000020480	chr10	-	SPTLC2	miR-874-3p/miR-874/miR-191-3p/bta-miR-874-3p	89825982	89825987
ENSBTAT00000027289	ENSBTAG00000020480	chr10	-	SPTLC2	miR-8905/miR-12364-5p/UCCACAAACCAUUAUGUGCUGCUA	89845388	89845393
ENSBTAT00000027289	ENSBTAG00000020480	chr10	-	SPTLC2	miR-9902/GCCAGAAAGUUCAUUUGAGGUU	89809845	89809850
ENSBTAT00000027289	ENSBTAG00000020480	chr10	-	SPTLC2	UACAAACCACAGUGUGCUGCUG	89845390	89845395
ENSBTAT00000027289	ENSBTAG00000020480	chr10	-	SPTLC2	UAGCAGAAGCAUUUCCGCACAC	89851796	89851801
ENSBTAT00000027289	ENSBTAG00000020480	chr10	-	SPTLC2	UCCUUCAGAAGUCACCCGGCUC	89837839	89837844
ENSBTAT00000027290	ENSBTAG00000020481	chr22	-	GXYLT2	AAAAACUCAAACGAACUUUUGG	28868461	28868466
ENSBTAT00000027290	ENSBTAG00000020481	chr22	-	GXYLT2	AAAAACUCAAACGAACUUUUGG	28899601	28899606
ENSBTAT00000027290	ENSBTAG00000020481	chr22	-	GXYLT2	ACAAAUUCGGUUCUACAGGGUA	28894411	28894416
ENSBTAT00000027290	ENSBTAG00000020481	chr22	-	GXYLT2	ACAGAGUUCAUUUGGGUUUUUC	28859689	28859694
ENSBTAT00000027290	ENSBTAG00000020481	chr22	-	GXYLT2	AGCACUUCAAAGUUACGGUUAG	28885229	28885234
ENSBTAT00000027290	ENSBTAG00000020481	chr22	-	GXYLT2	AUACUUUUUGGGGUAAGGGCUU	28899026	28899031
ENSBTAT00000027290	ENSBTAG00000020481	chr22	-	GXYLT2	bta-miR-145-3p	28876764	28876769
ENSBTAT00000027290	ENSBTAG00000020481	chr22	-	GXYLT2	bta-miR-2285bg-5p	28847659	28847664
ENSBTAT00000027290	ENSBTAG00000020481	chr22	-	GXYLT2	CACAAGUUCGGAUCUACGGGUU	28893103	28893108
ENSBTAT00000027290	ENSBTAG00000020481	chr22	-	GXYLT2	CACAAGUUCGGAUCUACGGGUU	28903270	28903275
ENSBTAT00000027290	ENSBTAG00000020481	chr22	-	GXYLT2	CUCAGUUUCCUCUGCAAACAGUU	28899169	28899174
ENSBTAT00000027290	ENSBTAG00000020481	chr22	-	GXYLT2	GCUGUAAGACAGAGAGCGGGCAGAG	28888203	28888208
ENSBTAT00000027290	ENSBTAG00000020481	chr22	-	GXYLT2	GCUGUAAGACAGAGAGCGGGCAGAG	28888204	28888209
ENSBTAT00000027290	ENSBTAG00000020481	chr22	-	GXYLT2	GCUUUUGAGCGCAUAGUACCUCC	28874884	28874889
ENSBTAT00000027290	ENSBTAG00000020481	chr22	-	GXYLT2	GGUACAGUCAACGGUCGGUGGU	28875186	28875191
ENSBTAT00000027290	ENSBTAG00000020481	chr22	-	GXYLT2	miR-101-3p/miR-101a-3p/miR-101b-3p/miR-101/miR-101a/bta-miR-101-3p	28858897	28858902
ENSBTAT00000027290	ENSBTAG00000020481	chr22	-	GXYLT2	miR-10162-5p/bta-miR-10162-5p	28859734	28859739
ENSBTAT00000027290	ENSBTAG00000020481	chr22	-	GXYLT2	miR-129-5p/miR-129/miR-9983-3p/UUUUUUGCUGGAACAUUUCUGG	28851276	28851281
ENSBTAT00000027290	ENSBTAG00000020481	chr22	-	GXYLT2	miR-129-5p/miR-129/miR-9983-3p/UUUUUUGCUGGAACAUUUCUGG	28851277	28851282
ENSBTAT00000027290	ENSBTAG00000020481	chr22	-	GXYLT2	miR-130b-5p/miR-7014-3p/bta-miR-130b-5p	28877322	28877327
ENSBTAT00000027290	ENSBTAG00000020481	chr22	-	GXYLT2	miR-140/miR-6612-5p/ACCACAGGAGUCUGAGCAUUUGA	28871707	28871712
ENSBTAT00000027290	ENSBTAG00000020481	chr22	-	GXYLT2	miR-142a-5p/miR-142-5p/miR-5590-3p/bta-miR-2285f-5p	28873122	28873127
ENSBTAT00000027290	ENSBTAG00000020481	chr22	-	GXYLT2	miR-143-3p/miR-143/miR-1721/miR-4770/miR-6088/miR-6595-5p/miR-6632-5p/bta-miR-143-3p	28874473	28874478
ENSBTAT00000027290	ENSBTAG00000020481	chr22	-	GXYLT2	miR-143-3p/miR-143/miR-1721/miR-4770/miR-6088/miR-6595-5p/miR-6632-5p/bta-miR-143-3p	28874474	28874479
ENSBTAT00000027290	ENSBTAG00000020481	chr22	-	GXYLT2	miR-150-5p/miR-150/miR-5127/bta-miR-150-5p	28898084	28898089
ENSBTAT00000027290	ENSBTAG00000020481	chr22	-	GXYLT2	miR-153-5p/bta-miR-153-5p	28878495	28878500
ENSBTAT00000027290	ENSBTAG00000020481	chr22	-	GXYLT2	miR-154-3p/miR-487a-3p/miR-487a/bta-miR-487a-3p/bta-miR-154a-3p	28879685	28879690
ENSBTAT00000027290	ENSBTAG00000020481	chr22	-	GXYLT2	miR-1651-3p/AUGCUUUUUGGGGUAAGGGCUU	28884497	28884502
ENSBTAT00000027290	ENSBTAG00000020481	chr22	-	GXYLT2	miR-17-5p/miR-20a-5p/miR-93-5p/miR-106a-5p/miR-106b-5p/miR-106-5p/miR-20b-5p/miR-20a/miR-106b/miR-106a/miR-526b-3p/miR-519d-3p/miR-106/miR-20b/miR-93/miR-427/miR-519d/miR-6383/miR-1643b-3p/bta-miR-17-5p/bta-miR-20a-5p/bta-miR-106b-5p/bta-miR-93-5p/bta-miR-20b-5p/bta-miR-106a-5p	28861212	28861217
ENSBTAT00000027290	ENSBTAG00000020481	chr22	-	GXYLT2	miR-17-5p/miR-20a-5p/miR-93-5p/miR-106a-5p/miR-106b-5p/miR-106-5p/miR-20b-5p/miR-20a/miR-106b/miR-106a/miR-526b-3p/miR-519d-3p/miR-106/miR-20b/miR-93/miR-427/miR-519d/miR-6383/miR-1643b-3p/bta-miR-17-5p/bta-miR-20a-5p/bta-miR-106b-5p/bta-miR-93-5p/bta-miR-20b-5p/bta-miR-106a-5p	28873667	28873672
ENSBTAT00000027290	ENSBTAG00000020481	chr22	-	GXYLT2	miR-1785/miR-2443/miR-3616-3p/bta-miR-2443-5p	28891439	28891444
ENSBTAT00000027290	ENSBTAG00000020481	chr22	-	GXYLT2	miR-181b-3p/miR-181b-2-3p/miR-181b-1-3p/miR-677/miR-4420/bta-miR-181b-3p	28861587	28861592
ENSBTAT00000027290	ENSBTAG00000020481	chr22	-	GXYLT2	miR-181b-3p/miR-181b-2-3p/miR-181b-1-3p/miR-677/miR-4420/bta-miR-181b-3p	28894472	28894477
ENSBTAT00000027290	ENSBTAG00000020481	chr22	-	GXYLT2	miR-185-3p/miR-3059-5p/miR-5616-5p/miR-7864/UUUCCUCUCUGCCCCAUAGGGU	28879291	28879296
ENSBTAT00000027290	ENSBTAG00000020481	chr22	-	GXYLT2	miR-185-5p/miR-882/miR-185/miR-3473a/miR-4306/miR-4644/miR-6626-5p/miR-10175-5p/bta-miR-185-5p	28870692	28870697
ENSBTAT00000027290	ENSBTAG00000020481	chr22	-	GXYLT2	miR-186-5p/miR-186/bta-miR-186-5p	28893962	28893967
ENSBTAT00000027290	ENSBTAG00000020481	chr22	-	GXYLT2	miR-192-5p/miR-215-5p/miR-215/miR-192/bta-miR-215-5p/bta-miR-192-5p	28851875	28851880
ENSBTAT00000027290	ENSBTAG00000020481	chr22	-	GXYLT2	miR-193a-5p/miR-193a/miR-7356b-3p/bta-miR-193a-5p	28858397	28858402
ENSBTAT00000027290	ENSBTAG00000020481	chr22	-	GXYLT2	miR-19a-3p/miR-19b-3p/miR-19a/miR-19b/miR-12236-3p/bta-miR-19a-3p/bta-miR-19b-3p/AGUGCAAAGAGCAGUUACCACA	28858943	28858948
ENSBTAT00000027290	ENSBTAG00000020481	chr22	-	GXYLT2	miR-19a-3p/miR-19b-3p/miR-19a/miR-19b/miR-12236-3p/bta-miR-19a-3p/bta-miR-19b-3p/AGUGCAAAGAGCAGUUACCACA	28858944	28858949
ENSBTAT00000027290	ENSBTAG00000020481	chr22	-	GXYLT2	miR-200b-3p/miR-200c-3p/miR-429/miR-429-3p/miR-200b/miR-200c/miR-548a/bta-miR-200c-3p/bta-miR-429-3p/bta-miR-200b-3p	28903977	28903982
ENSBTAT00000027290	ENSBTAG00000020481	chr22	-	GXYLT2	miR-201-5p/CACUCAGUAUGUCUGACUCCAC	28889335	28889340
ENSBTAT00000027290	ENSBTAG00000020481	chr22	-	GXYLT2	miR-212-5p/miR-212/miR-7308-3p/bta-miR-212-5p	28873595	28873600
ENSBTAT00000027290	ENSBTAG00000020481	chr22	-	GXYLT2	miR-216a-5p/miR-216a/miR-216/bta-miR-216a-5p	28900127	28900132
ENSBTAT00000027290	ENSBTAG00000020481	chr22	-	GXYLT2	miR-2284j/miR-2284d/miR-2284n/miR-2284k/miR-2284c/miR-2284v/miR-2284m/miR-2284ab/miR-2285am-5p/miR-2285au/miR-2285bt/miR-2285dc/bta-miR-2284ab-5p/bta-miR-2285bt-5p	28847378	28847383
ENSBTAT00000027290	ENSBTAG00000020481	chr22	-	GXYLT2	miR-2284j/miR-2284d/miR-2284n/miR-2284k/miR-2284c/miR-2284v/miR-2284m/miR-2284ab/miR-2285am-5p/miR-2285au/miR-2285bt/miR-2285dc/bta-miR-2284ab-5p/bta-miR-2285bt-5p	28847661	28847666
ENSBTAT00000027290	ENSBTAG00000020481	chr22	-	GXYLT2	miR-2284t-5p/bta-miR-2284t-5p	28901324	28901329
ENSBTAT00000027290	ENSBTAG00000020481	chr22	-	GXYLT2	miR-2284z/miR-2284aa/miR-12136/CAAAAAGUCCACUCGGUUUUUU	28847660	28847665
ENSBTAT00000027290	ENSBTAG00000020481	chr22	-	GXYLT2	miR-2284z/miR-2284aa/miR-12136/CAAAAAGUCCACUCGGUUUUUU	28894215	28894220
ENSBTAT00000027290	ENSBTAG00000020481	chr22	-	GXYLT2	miR-2285bc/miR-2285cc/miR-2285ce/miR-2285da/miR-2285dd/miR-2285df/bta-miR-2285bc-3p	28890105	28890110
ENSBTAT00000027290	ENSBTAG00000020481	chr22	-	GXYLT2	miR-2285bw/bta-miR-2285u-3p	28890102	28890107
ENSBTAT00000027290	ENSBTAG00000020481	chr22	-	GXYLT2	miR-2285bw/bta-miR-2285u-3p	28890103	28890108
ENSBTAT00000027290	ENSBTAG00000020481	chr22	-	GXYLT2	miR-2319a/miR-6524/bta-miR-6524-3p	28870103	28870108
ENSBTAT00000027290	ENSBTAG00000020481	chr22	-	GXYLT2	miR-2400/bta-miR-2400-3p	28896818	28896823
ENSBTAT00000027290	ENSBTAG00000020481	chr22	-	GXYLT2	miR-2402/CUACCUGCACGAACAGCACUUUG/CUACCUGCACUGUAAGCACUUUU	28848610	28848615
ENSBTAT00000027290	ENSBTAG00000020481	chr22	-	GXYLT2	miR-2411-5p/miR-7174-5p/miR-7211-3p/miR-8091/bta-miR-2411-5p/GGGAGUGAAGACACGGAGCCAGA	28850382	28850387
ENSBTAT00000027290	ENSBTAG00000020481	chr22	-	GXYLT2	miR-2411-5p/miR-7174-5p/miR-7211-3p/miR-8091/bta-miR-2411-5p/GGGAGUGAAGACACGGAGCCAGA	28850383	28850388
ENSBTAT00000027290	ENSBTAG00000020481	chr22	-	GXYLT2	miR-24-3p/miR-24/miR-24a-3p/miR-24b/miR-6361/miR-6369/miR-5124b/miR-6410/miR-6413/AGGCUCAGAUUAAGGCACAAGUCU	28903874	28903879
ENSBTAT00000027290	ENSBTAG00000020481	chr22	-	GXYLT2	miR-25-3p/miR-32-5p/miR-92a-3p/miR-363-3p/miR-367-3p/miR-92-3p/miR-32/miR-92/miR-25/miR-92b-3p/miR-367/miR-92a/miR-92b/miR-363/bta-miR-92b-3p/bta-miR-32-5p/bta-miR-92a-3p/bta-miR-25-3p	28889816	28889821
ENSBTAT00000027290	ENSBTAG00000020481	chr22	-	GXYLT2	miR-27a-3p/miR-27b-3p/miR-27a/miR-27b/miR-27c/miR-9985/bta-miR-27a-3p/bta-miR-27b-3p	28877754	28877759
ENSBTAT00000027290	ENSBTAG00000020481	chr22	-	GXYLT2	miR-27a-3p/miR-27b-3p/miR-27a/miR-27b/miR-27c/miR-9985/bta-miR-27a-3p/bta-miR-27b-3p	28877755	28877760
ENSBTAT00000027290	ENSBTAG00000020481	chr22	-	GXYLT2	miR-30a-3p/miR-30d-3p/miR-30e-3p/miR-30e/miR-6693-3p/bta-miR-3601-5p	28903179	28903184
ENSBTAT00000027290	ENSBTAG00000020481	chr22	-	GXYLT2	miR-30a-5p/miR-30b-5p/miR-30c-5p/miR-30d-5p/miR-30e-5p/miR-384-5p/miR-30d/miR-30b/miR-30c/miR-30e/miR-30a/miR-30f/bta-miR-30c-5p/bta-miR-30e-5p/bta-miR-30f-5p/bta-miR-30a-5p/bta-miR-30d-5p/bta-miR-30b-5p	28849969	28849974
ENSBTAT00000027290	ENSBTAG00000020481	chr22	-	GXYLT2	miR-323/bta-miR-323-3p	28861842	28861847
ENSBTAT00000027290	ENSBTAG00000020481	chr22	-	GXYLT2	miR-335-3p/bta-miR-335-3p	28872933	28872938
ENSBTAT00000027290	ENSBTAG00000020481	chr22	-	GXYLT2	miR-382-5p/miR-382/bta-miR-382-5p	28902219	28902224
ENSBTAT00000027290	ENSBTAG00000020481	chr22	-	GXYLT2	miR-3926/miR-2285ck/AGGCCAAAAAGUUAGUUCUGAU	28902535	28902540
ENSBTAT00000027290	ENSBTAG00000020481	chr22	-	GXYLT2	miR-488-3p/miR-488/miR-2367-3p/miR-12316-3p/bta-miR-488-3p	28902020	28902025
ENSBTAT00000027290	ENSBTAG00000020481	chr22	-	GXYLT2	miR-494-3p/miR-494/bta-miR-494-3p	28849704	28849709
ENSBTAT00000027290	ENSBTAG00000020481	chr22	-	GXYLT2	miR-495-3p/miR-495/miR-1192/miR-5688/miR-12200-5p/bta-miR-495-3p	28878309	28878314
ENSBTAT00000027290	ENSBTAG00000020481	chr22	-	GXYLT2	miR-497-3p/miR-6715a-3p/miR-6715-3p/bta-miR-6715-3p	28885470	28885475
ENSBTAT00000027290	ENSBTAG00000020481	chr22	-	GXYLT2	miR-5011-5p/bta-miR-1277-5p	28888691	28888696
ENSBTAT00000027290	ENSBTAG00000020481	chr22	-	GXYLT2	miR-5192/CGGAGAGUGUCGUCGGCGGCGU	28890381	28890386
ENSBTAT00000027290	ENSBTAG00000020481	chr22	-	GXYLT2	miR-541-5p/miR-2462/miR-8095/bta-miR-541-5p	28854400	28854405
ENSBTAT00000027290	ENSBTAG00000020481	chr22	-	GXYLT2	miR-541-5p/miR-2462/miR-8095/bta-miR-541-5p	28902873	28902878
ENSBTAT00000027290	ENSBTAG00000020481	chr22	-	GXYLT2	miR-548a-3p/miR-548e-3p/miR-548f-3p/miR-548a/miR-548f/miR-2285a/miR-548ar-3p/miR-548e/miR-548az-3p/miR-7859/miR-548bc/bta-miR-7859-3p	28867365	28867370
ENSBTAT00000027290	ENSBTAG00000020481	chr22	-	GXYLT2	miR-548d-3p/miR-548h-3p/miR-548b/miR-548z/miR-548ac/miR-2285u/miR-548bb-3p/miR-2285bm/bta-miR-2285bm-3p	28869713	28869718
ENSBTAT00000027290	ENSBTAG00000020481	chr22	-	GXYLT2	miR-548d-5p/AGCAAAAAUGUGCUAGUGCCAAA	28851129	28851134
ENSBTAT00000027290	ENSBTAG00000020481	chr22	-	GXYLT2	miR-548d-5p/AGCAAAAAUGUGCUAGUGCCAAA	28851130	28851135
ENSBTAT00000027290	ENSBTAG00000020481	chr22	-	GXYLT2	miR-548s/miR-2285dm/UUGGCCAAAAAUACCUUCAGGU	28902534	28902539
ENSBTAT00000027290	ENSBTAG00000020481	chr22	-	GXYLT2	miR-561-3p/miR-2285bb/miR-2285by/miR-2285cq/miR-2285dj/bta-miR-2285bb-5p	28882752	28882757
ENSBTAT00000027290	ENSBTAG00000020481	chr22	-	GXYLT2	miR-5690/miR-7373b-3p/miR-7373e-3p/CCAGCUACGACGGGCAACAGAAAG	28902107	28902112
ENSBTAT00000027290	ENSBTAG00000020481	chr22	-	GXYLT2	miR-6416-3p/miR-7201-5p/CCAAAGAGUUCAUUGAGGUUUU	28878340	28878345
ENSBTAT00000027290	ENSBTAG00000020481	chr22	-	GXYLT2	miR-6517/bta-miR-6517-5p	28889506	28889511
ENSBTAT00000027290	ENSBTAG00000020481	chr22	-	GXYLT2	miR-6541/bta-miR-6715-5p	28893489	28893494
ENSBTAT00000027290	ENSBTAG00000020481	chr22	-	GXYLT2	miR-654-5p/miR-541-3p/miR-541/bta-miR-654-5p	28871074	28871079
ENSBTAT00000027290	ENSBTAG00000020481	chr22	-	GXYLT2	miR-655-3p/miR-655/miR-374c-5p/bta-miR-655-3p	28847313	28847318
ENSBTAT00000027290	ENSBTAG00000020481	chr22	-	GXYLT2	miR-6710-3p/miR-10164-3p/bta-miR-10164-3p	28884075	28884080
ENSBTAT00000027290	ENSBTAG00000020481	chr22	-	GXYLT2	miR-6889-3p/miR-7043-3p/miR-6529-3p/miR-6529/bta-miR-6529a-3p	28853374	28853379
ENSBTAT00000027290	ENSBTAG00000020481	chr22	-	GXYLT2	miR-7222-3p/CCCAGGACCCGGAGCAGGCUGC	28865455	28865460
ENSBTAT00000027290	ENSBTAG00000020481	chr22	-	GXYLT2	miR-7326-5p/ACAGAGAGCUUGCCCUUGUAUA	28850285	28850290
ENSBTAT00000027290	ENSBTAG00000020481	chr22	-	GXYLT2	miR-758-3p/miR-758/bta-miR-758-3p	28902344	28902349
ENSBTAT00000027290	ENSBTAG00000020481	chr22	-	GXYLT2	miR-9902/GCCAGAAAGUUCAUUUGAGGUU	28899757	28899762
ENSBTAT00000027290	ENSBTAG00000020481	chr22	-	GXYLT2	UAGCAGAAGCAUUUCCGCACAC	28860480	28860485
ENSBTAT00000027290	ENSBTAG00000020481	chr22	-	GXYLT2	UCCUGUUAUUCACCUGACUAUA	28886093	28886098
ENSBTAT00000027290	ENSBTAG00000020481	chr22	-	GXYLT2	UCCUUCAGAAGUCACCCGGCUC	28881067	28881072
ENSBTAT00000027290	ENSBTAG00000020481	chr22	-	GXYLT2	UUAGUUGGUGGAGCGAUUUGUCUG	28860626	28860631
ENSBTAT00000027290	ENSBTAG00000020481	chr22	-	GXYLT2	UUCAGACUACUCUCCCGCCCGUCCU	28848202	28848207
ENSBTAT00000027294	ENSBTAG00000020482	chr9	+	ASCC3	ACAAACACCAUUGUCACACUCCA	49920151	49920156
ENSBTAT00000027294	ENSBTAG00000020482	chr9	+	ASCC3	ACAGUCUUCCUGGUACAGGCAG	50089660	50089665
ENSBTAT00000027294	ENSBTAG00000020482	chr9	+	ASCC3	AGGAAAGCCUCCGCCCAACCCU	49870874	49870879
ENSBTAT00000027294	ENSBTAG00000020482	chr9	+	ASCC3	bta-miR-338-5p	50032598	50032603
ENSBTAT00000027294	ENSBTAG00000020482	chr9	+	ASCC3	CAAAGAGUUCACUUAGGUUUUU	49784429	49784434
ENSBTAT00000027294	ENSBTAG00000020482	chr9	+	ASCC3	GACAAAGUUCUGUGAUGCACUGA	49904926	49904931
ENSBTAT00000027294	ENSBTAG00000020482	chr9	+	ASCC3	GCAGCCAAGCCUCCUAACAGUUG	49753435	49753440
ENSBTAT00000027294	ENSBTAG00000020482	chr9	+	ASCC3	GCUUUUGAGCGCAUAGUACCUCC	49727872	49727877
ENSBTAT00000027294	ENSBTAG00000020482	chr9	+	ASCC3	GUUGGUCAACGGUCUCUAGGUGC	49778070	49778075
ENSBTAT00000027294	ENSBTAG00000020482	chr9	+	ASCC3	let-7f-2-3p/let-7j-3p/miR-1185-2-3p/miR-1185-1-3p/miR-1185/bta-miR-1185-3p	49909374	49909379
ENSBTAT00000027294	ENSBTAG00000020482	chr9	+	ASCC3	miR-11994/bta-miR-11994-5p	49719864	49719869
ENSBTAT00000027294	ENSBTAG00000020482	chr9	+	ASCC3	miR-1205/miR-10179-5p/miR-10394-5p/GCUGCAGGCAGGCGACCACGUG	49722463	49722468
ENSBTAT00000027294	ENSBTAG00000020482	chr9	+	ASCC3	miR-1205/miR-10179-5p/miR-10394-5p/GCUGCAGGCAGGCGACCACGUG	49764126	49764131
ENSBTAT00000027294	ENSBTAG00000020482	chr9	+	ASCC3	miR-128-3p/miR-216a-3p/miR-128a-3p/miR-128/miR-128b-3p/miR-3681-3p/miR-6539/bta-miR-128-3p	49936013	49936018
ENSBTAT00000027294	ENSBTAG00000020482	chr9	+	ASCC3	miR-140-3p/miR-140/miR-7467-3p/miR-497b/bta-miR-140-3p	49787796	49787801
ENSBTAT00000027294	ENSBTAG00000020482	chr9	+	ASCC3	miR-140/miR-6612-5p/ACCACAGGAGUCUGAGCAUUUGA	50056961	50056966
ENSBTAT00000027294	ENSBTAG00000020482	chr9	+	ASCC3	miR-142-3p/miR-12205-5p/bta-miR-142-3p/UGUGUUUCAGCUCAGUAGGCAC	49728362	49728367
ENSBTAT00000027294	ENSBTAG00000020482	chr9	+	ASCC3	miR-142a-5p/miR-142-5p/miR-5590-3p/bta-miR-2285f-5p	50072522	50072527
ENSBTAT00000027294	ENSBTAG00000020482	chr9	+	ASCC3	miR-153-5p/bta-miR-153-5p	49933561	49933566
ENSBTAT00000027294	ENSBTAG00000020482	chr9	+	ASCC3	miR-154-3p/miR-487a-3p/miR-487a/bta-miR-487a-3p/bta-miR-154a-3p	49765435	49765440
ENSBTAT00000027294	ENSBTAG00000020482	chr9	+	ASCC3	miR-154-3p/miR-487a-3p/miR-487a/bta-miR-487a-3p/bta-miR-154a-3p	49794283	49794288
ENSBTAT00000027294	ENSBTAG00000020482	chr9	+	ASCC3	miR-155-5p/miR-155/bta-miR-155-5p	49754084	49754089
ENSBTAT00000027294	ENSBTAG00000020482	chr9	+	ASCC3	miR-1679/miR-6575-5p/GUGUCAGCAAAUGCGUUCUCUU	49747906	49747911
ENSBTAT00000027294	ENSBTAG00000020482	chr9	+	ASCC3	miR-17-5p/miR-20a-5p/miR-93-5p/miR-106a-5p/miR-106b-5p/miR-106-5p/miR-20b-5p/miR-20a/miR-106b/miR-106a/miR-526b-3p/miR-519d-3p/miR-106/miR-20b/miR-93/miR-427/miR-519d/miR-6383/miR-1643b-3p/bta-miR-17-5p/bta-miR-20a-5p/bta-miR-106b-5p/bta-miR-93-5p/bta-miR-20b-5p/bta-miR-106a-5p	49766030	49766035
ENSBTAT00000027294	ENSBTAG00000020482	chr9	+	ASCC3	miR-17-5p/miR-20a-5p/miR-93-5p/miR-106a-5p/miR-106b-5p/miR-106-5p/miR-20b-5p/miR-20a/miR-106b/miR-106a/miR-526b-3p/miR-519d-3p/miR-106/miR-20b/miR-93/miR-427/miR-519d/miR-6383/miR-1643b-3p/bta-miR-17-5p/bta-miR-20a-5p/bta-miR-106b-5p/bta-miR-93-5p/bta-miR-20b-5p/bta-miR-106a-5p	49869628	49869633
ENSBTAT00000027294	ENSBTAG00000020482	chr9	+	ASCC3	miR-181a-5p/miR-181b-5p/miR-181c-5p/miR-181c/miR-181b/miR-181d-5p/miR-181a/miR-181d/miR-4262/bta-miR-181c-5p/bta-miR-181d-5p/bta-miR-181b-5p	49937767	49937772
ENSBTAT00000027294	ENSBTAG00000020482	chr9	+	ASCC3	miR-185-3p/miR-3059-5p/miR-5616-5p/miR-7864/UUUCCUCUCUGCCCCAUAGGGU	50076324	50076329
ENSBTAT00000027294	ENSBTAG00000020482	chr9	+	ASCC3	miR-193b-5p/miR-193b/bta-miR-193b-5p	49874135	49874140
ENSBTAT00000027294	ENSBTAG00000020482	chr9	+	ASCC3	miR-200b-3p/miR-200c-3p/miR-429/miR-429-3p/miR-200b/miR-200c/miR-548a/bta-miR-200c-3p/bta-miR-429-3p/bta-miR-200b-3p	49818974	49818979
ENSBTAT00000027294	ENSBTAG00000020482	chr9	+	ASCC3	miR-200b-3p/miR-200c-3p/miR-429/miR-429-3p/miR-200b/miR-200c/miR-548a/bta-miR-200c-3p/bta-miR-429-3p/bta-miR-200b-3p	49818975	49818980
ENSBTAT00000027294	ENSBTAG00000020482	chr9	+	ASCC3	miR-216a-5p/miR-216a/miR-216/bta-miR-216a-5p	50035591	50035596
ENSBTAT00000027294	ENSBTAG00000020482	chr9	+	ASCC3	miR-219a-2-3p/miR-219-1-3p/miR-219-3p/miR-219-2-3p/bta-miR-219-3p	49751810	49751815
ENSBTAT00000027294	ENSBTAG00000020482	chr9	+	ASCC3	miR-2284j/miR-2284d/miR-2284n/miR-2284k/miR-2284c/miR-2284v/miR-2284m/miR-2284ab/miR-2285am-5p/miR-2285au/miR-2285bt/miR-2285dc/bta-miR-2284ab-5p/bta-miR-2285bt-5p	49760033	49760038
ENSBTAT00000027294	ENSBTAG00000020482	chr9	+	ASCC3	miR-2284j/miR-2284d/miR-2284n/miR-2284k/miR-2284c/miR-2284v/miR-2284m/miR-2284ab/miR-2285am-5p/miR-2285au/miR-2285bt/miR-2285dc/bta-miR-2284ab-5p/bta-miR-2285bt-5p	49795793	49795798
ENSBTAT00000027294	ENSBTAG00000020482	chr9	+	ASCC3	miR-2284j/miR-2284d/miR-2284n/miR-2284k/miR-2284c/miR-2284v/miR-2284m/miR-2284ab/miR-2285am-5p/miR-2285au/miR-2285bt/miR-2285dc/bta-miR-2284ab-5p/bta-miR-2285bt-5p	49898877	49898882
ENSBTAT00000027294	ENSBTAG00000020482	chr9	+	ASCC3	miR-2284q/AGCCAAAAAGUUCGUUCUGAUA	49834303	49834308
ENSBTAT00000027294	ENSBTAG00000020482	chr9	+	ASCC3	miR-2284t-5p/bta-miR-2284t-5p	49865643	49865648
ENSBTAT00000027294	ENSBTAG00000020482	chr9	+	ASCC3	miR-2284x/miR-2285aj-5p/miR-2285bo/bta-miR-2284x-5p	49731193	49731198
ENSBTAT00000027294	ENSBTAG00000020482	chr9	+	ASCC3	miR-2284x/miR-2285aj-5p/miR-2285bo/bta-miR-2284x-5p	49731194	49731199
ENSBTAT00000027294	ENSBTAG00000020482	chr9	+	ASCC3	miR-2284z/miR-2284aa/miR-12136/CAAAAAGUCCACUCGGUUUUUU	49732693	49732698
ENSBTAT00000027294	ENSBTAG00000020482	chr9	+	ASCC3	miR-2284z/miR-2284aa/miR-12136/CAAAAAGUCCACUCGGUUUUUU	49927565	49927570
ENSBTAT00000027294	ENSBTAG00000020482	chr9	+	ASCC3	miR-2319b/miR-3664-5p/bta-miR-7860-5p	49721324	49721329
ENSBTAT00000027294	ENSBTAG00000020482	chr9	+	ASCC3	miR-2411-5p/miR-7174-5p/miR-7211-3p/miR-8091/bta-miR-2411-5p/GGGAGUGAAGACACGGAGCCAGA	49986436	49986441
ENSBTAT00000027294	ENSBTAG00000020482	chr9	+	ASCC3	miR-25-3p/miR-32-5p/miR-92a-3p/miR-363-3p/miR-367-3p/miR-92-3p/miR-32/miR-92/miR-25/miR-92b-3p/miR-367/miR-92a/miR-92b/miR-363/bta-miR-92b-3p/bta-miR-32-5p/bta-miR-92a-3p/bta-miR-25-3p	49781440	49781445
ENSBTAT00000027294	ENSBTAG00000020482	chr9	+	ASCC3	miR-25-3p/miR-32-5p/miR-92a-3p/miR-363-3p/miR-367-3p/miR-92-3p/miR-32/miR-92/miR-25/miR-92b-3p/miR-367/miR-92a/miR-92b/miR-363/bta-miR-92b-3p/bta-miR-32-5p/bta-miR-92a-3p/bta-miR-25-3p	49858320	49858325
ENSBTAT00000027294	ENSBTAG00000020482	chr9	+	ASCC3	miR-323b-3p/AACAAUACAACUUACUACCUCA	49844260	49844265
ENSBTAT00000027294	ENSBTAG00000020482	chr9	+	ASCC3	miR-329-3p/miR-362-3p/miR-329/miR-362/miR-329a/miR-329b/bta-miR-329a-3p/bta-miR-329b-3p	49817648	49817653
ENSBTAT00000027294	ENSBTAG00000020482	chr9	+	ASCC3	miR-329-5p/miR-1815/miR-329-1-5p/miR-329-2-5p/bta-miR-329a-5p	49875759	49875764
ENSBTAT00000027294	ENSBTAG00000020482	chr9	+	ASCC3	miR-335-3p/bta-miR-335-3p	50063585	50063590
ENSBTAT00000027294	ENSBTAG00000020482	chr9	+	ASCC3	miR-335-3p/bta-miR-335-3p	50063586	50063591
ENSBTAT00000027294	ENSBTAG00000020482	chr9	+	ASCC3	miR-340-5p/miR-340/bta-miR-340-5p	49838490	49838495
ENSBTAT00000027294	ENSBTAG00000020482	chr9	+	ASCC3	miR-340-5p/miR-340/bta-miR-340-5p	49838491	49838496
ENSBTAT00000027294	ENSBTAG00000020482	chr9	+	ASCC3	miR-342-3p/miR-342/bta-miR-342-3p/ACUCACACCUAGGUUCCAAGGAUU	49756689	49756694
ENSBTAT00000027294	ENSBTAG00000020482	chr9	+	ASCC3	miR-345-3p/miR-345/miR-2411-3p/miR-4539/miR-12113/bta-miR-345-3p	49735936	49735941
ENSBTAT00000027294	ENSBTAG00000020482	chr9	+	ASCC3	miR-345-3p/miR-345/miR-2411-3p/miR-4539/miR-12113/bta-miR-345-3p	49758316	49758321
ENSBTAT00000027294	ENSBTAG00000020482	chr9	+	ASCC3	miR-361-5p/miR-361/bta-miR-361-5p	50052274	50052279
ENSBTAT00000027294	ENSBTAG00000020482	chr9	+	ASCC3	miR-362-5p/miR-500-5p/miR-362/miR-500b-5p/bta-miR-362-5p	49810077	49810082
ENSBTAT00000027294	ENSBTAG00000020482	chr9	+	ASCC3	miR-369-3p/miR-369/bta-miR-369-3p	50083098	50083103
ENSBTAT00000027294	ENSBTAG00000020482	chr9	+	ASCC3	miR-375/bta-miR-375-3p	49877414	49877419
ENSBTAT00000027294	ENSBTAG00000020482	chr9	+	ASCC3	miR-380-3p/miR-380/bta-miR-380-3p	49720204	49720209
ENSBTAT00000027294	ENSBTAG00000020482	chr9	+	ASCC3	miR-382-3p/miR-382/CAUCAUUCUGGGUUGUAUCUGG	49789533	49789538
ENSBTAT00000027294	ENSBTAG00000020482	chr9	+	ASCC3	miR-382-3p/miR-382/CAUCAUUCUGGGUUGUAUCUGG	49789534	49789539
ENSBTAT00000027294	ENSBTAG00000020482	chr9	+	ASCC3	miR-410-3p/miR-344d-3p/miR-410/miR-344e-3p/miR-344b-1-3p/bta-miR-410-3p	49740055	49740060
ENSBTAT00000027294	ENSBTAG00000020482	chr9	+	ASCC3	miR-494-3p/miR-494/bta-miR-494-3p	49796624	49796629
ENSBTAT00000027294	ENSBTAG00000020482	chr9	+	ASCC3	miR-494-3p/miR-494/bta-miR-494-3p	49796625	49796630
ENSBTAT00000027294	ENSBTAG00000020482	chr9	+	ASCC3	miR-5011-5p/bta-miR-1277-5p	49963253	49963258
ENSBTAT00000027294	ENSBTAG00000020482	chr9	+	ASCC3	miR-5011-5p/bta-miR-1277-5p	49963254	49963259
ENSBTAT00000027294	ENSBTAG00000020482	chr9	+	ASCC3	miR-504-5p/miR-504/miR-4725-5p/bta-miR-504-5p	49765505	49765510
ENSBTAT00000027294	ENSBTAG00000020482	chr9	+	ASCC3	miR-543-3p/miR-543/bta-miR-543-3p	49776295	49776300
ENSBTAT00000027294	ENSBTAG00000020482	chr9	+	ASCC3	miR-548a-3p/miR-548e-3p/miR-548f-3p/miR-548a/miR-548f/miR-2285a/miR-548ar-3p/miR-548e/miR-548az-3p/miR-7859/miR-548bc/bta-miR-7859-3p	49891817	49891822
ENSBTAT00000027294	ENSBTAG00000020482	chr9	+	ASCC3	miR-548a-3p/miR-548e-3p/miR-548f-3p/miR-548a/miR-548f/miR-2285a/miR-548ar-3p/miR-548e/miR-548az-3p/miR-7859/miR-548bc/bta-miR-7859-3p	49917381	49917386
ENSBTAT00000027294	ENSBTAG00000020482	chr9	+	ASCC3	miR-5693/UCAGUGGCAGAGUGCAGGGACCUC	50010740	50010745
ENSBTAT00000027294	ENSBTAG00000020482	chr9	+	ASCC3	miR-6416-3p/miR-7201-5p/CCAAAGAGUUCAUUGAGGUUUU	49948667	49948672
ENSBTAT00000027294	ENSBTAG00000020482	chr9	+	ASCC3	miR-6416-3p/miR-7201-5p/CCAAAGAGUUCAUUGAGGUUUU	49948668	49948673
ENSBTAT00000027294	ENSBTAG00000020482	chr9	+	ASCC3	miR-6516-3p/AAUGUAUGUUCUCUGAUCAACC	49822489	49822494
ENSBTAT00000027294	ENSBTAG00000020482	chr9	+	ASCC3	miR-6516-3p/bta-miR-6516-3p	49924487	49924492
ENSBTAT00000027294	ENSBTAG00000020482	chr9	+	ASCC3	miR-664-3p/miR-664a-3p/miR-664/miR-664a/miR-664b/bta-miR-664b-3p	49778629	49778634
ENSBTAT00000027294	ENSBTAG00000020482	chr9	+	ASCC3	miR-665/bta-miR-665-3p	49799148	49799153
ENSBTAT00000027294	ENSBTAG00000020482	chr9	+	ASCC3	miR-6680-3p/miR-11973/bta-miR-11973-3p	49845898	49845903
ENSBTAT00000027294	ENSBTAG00000020482	chr9	+	ASCC3	miR-7312b-3p/UCUCUGCAGGCCGUGUGCUUUG	50099590	50099595
ENSBTAT00000027294	ENSBTAG00000020482	chr9	+	ASCC3	miR-7312b-3p/UCUCUGCAGGCCGUGUGCUUUG	50099591	50099596
ENSBTAT00000027294	ENSBTAG00000020482	chr9	+	ASCC3	miR-7326-5p/ACAGAGAGCUUGCCCUUGUAUA	49804218	49804223
ENSBTAT00000027294	ENSBTAG00000020482	chr9	+	ASCC3	miR-7673-5p/miR-12362-5p/GUUGACUGUAUGACCCGACAUU	49776812	49776817
ENSBTAT00000027294	ENSBTAG00000020482	chr9	+	ASCC3	miR-7a-1-3p/miR-3065-5p/miR-3065/ACAACAAAAUCACUAGUCUUCCAG	49829889	49829894
ENSBTAT00000027294	ENSBTAG00000020482	chr9	+	ASCC3	miR-802-5p/UCAGUAACAAAGAUUCAUCCUU	50066937	50066942
ENSBTAT00000027294	ENSBTAG00000020482	chr9	+	ASCC3	miR-877-5p/miR-877/miR-12211-3p/bta-miR-877-5p	49977889	49977894
ENSBTAT00000027294	ENSBTAG00000020482	chr9	+	ASCC3	UCCAUCAUUACCCGGCAGUAUUA	49765592	49765597
ENSBTAT00000027294	ENSBTAG00000020482	chr9	+	ASCC3	UCCUUCAGAAGUCACCCGGCUC	49926775	49926780
ENSBTAT00000027294	ENSBTAG00000020482	chr9	+	ASCC3	UGAUCCCACUACUGAUCAGCACG	50001123	50001128
ENSBTAT00000027295	ENSBTAG00000020484	chr4	+	ADCK2	ACAGUCUUCCUGGUACAGGCAG	104839737	104839742
ENSBTAT00000027295	ENSBTAG00000020484	chr4	+	ADCK2	AGACUCAUUUGAGACGAUGAUG	104835348	104835353
ENSBTAT00000027295	ENSBTAG00000020484	chr4	+	ADCK2	miR-186-5p/miR-186/bta-miR-186-5p	104840997	104841002
ENSBTAT00000027295	ENSBTAG00000020484	chr4	+	ADCK2	miR-2115-5p/AGCUUCCAGUCAAGGAUGUUUACA/AGCUUCCAGUCGAGGAUGUUUACA/AGCUUCCAGUCGGGGAUGUUUACA	104838289	104838294
ENSBTAT00000027295	ENSBTAG00000020484	chr4	+	ADCK2	miR-214-3p/miR-214/miR-761/miR-3619-5p/bta-miR-214-3p	104843661	104843666
ENSBTAT00000027295	ENSBTAG00000020484	chr4	+	ADCK2	miR-2285bc/miR-2285cc/miR-2285ce/miR-2285da/miR-2285dd/miR-2285df/bta-miR-2285bc-3p	104841599	104841604
ENSBTAT00000027295	ENSBTAG00000020484	chr4	+	ADCK2	miR-2285bw/bta-miR-2285u-3p	104837357	104837362
ENSBTAT00000027295	ENSBTAG00000020484	chr4	+	ADCK2	miR-2285cs/bta-miR-2285bd-3p	104838702	104838707
ENSBTAT00000027295	ENSBTAG00000020484	chr4	+	ADCK2	miR-2415-3p/miR-4650-5p/bta-miR-2415-3p	104835237	104835242
ENSBTAT00000027295	ENSBTAG00000020484	chr4	+	ADCK2	miR-2441/miR-4436a/miR-5000-3p/miR-6614-3p/miR-7177-5p/miR-8898/GCAGGACAUGUGGGUUCUAUCCC	104831945	104831950
ENSBTAT00000027295	ENSBTAG00000020484	chr4	+	ADCK2	miR-30b-3p/miR-1982-5p/miR-3689a-3p/miR-3689b-3p/miR-3689c/miR-6779-5p/miR-6780a-5p/miR-1273h-5p/bta-miR-30b-3p	104834258	104834263
ENSBTAT00000027295	ENSBTAG00000020484	chr4	+	ADCK2	miR-361-3p/bta-miR-361-3p	104839040	104839045
ENSBTAT00000027295	ENSBTAG00000020484	chr4	+	ADCK2	miR-497-3p/miR-6715a-3p/miR-6715-3p/bta-miR-6715-3p	104846157	104846162
ENSBTAT00000027295	ENSBTAG00000020484	chr4	+	ADCK2	miR-504-5p/miR-504/miR-4725-5p/bta-miR-504-5p	104832153	104832158
ENSBTAT00000027295	ENSBTAG00000020484	chr4	+	ADCK2	miR-548d-3p/miR-548h-3p/miR-548b/miR-548z/miR-548ac/miR-2285u/miR-548bb-3p/miR-2285bm/bta-miR-2285bm-3p	104837356	104837361
ENSBTAT00000027295	ENSBTAG00000020484	chr4	+	ADCK2	miR-8905/miR-12364-5p/UCCACAAACCAUUAUGUGCUGCUA	104838374	104838379
ENSBTAT00000027296	ENSBTAG00000020485	chr15	-	ARRB1	AACAGACGAGUGUUGAUGC	55314091	55314096
ENSBTAT00000027296	ENSBTAG00000020485	chr15	-	ARRB1	AAUGCCCUUUUAACAUUGCACUG	55303249	55303254
ENSBTAT00000027296	ENSBTAG00000020485	chr15	-	ARRB1	ACAAACACCAUUGUCACACUCCA	55300568	55300573
ENSBTAT00000027296	ENSBTAG00000020485	chr15	-	ARRB1	ACAAGCCCAAGACCAUGCA	55294342	55294347
ENSBTAT00000027296	ENSBTAG00000020485	chr15	-	ARRB1	ACACCCACAGCUGCACUCUCCGAG	55327668	55327673
ENSBTAT00000027296	ENSBTAG00000020485	chr15	-	ARRB1	AGCAUCCGAGCCCGCGGGCCGC	55287017	55287022
ENSBTAT00000027296	ENSBTAG00000020485	chr15	-	ARRB1	AGCCACAAUCACCUUCUGAUCU	55293466	55293471
ENSBTAT00000027296	ENSBTAG00000020485	chr15	-	ARRB1	AGGAUGCAGAGUCUGGACCGUG	55287741	55287746
ENSBTAT00000027296	ENSBTAG00000020485	chr15	-	ARRB1	bta-miR-145-3p	55310806	55310811
ENSBTAT00000027296	ENSBTAG00000020485	chr15	-	ARRB1	bta-miR-148c-5p	55299318	55299323
ENSBTAT00000027296	ENSBTAG00000020485	chr15	-	ARRB1	bta-miR-193a-3p	55326138	55326143
ENSBTAT00000027296	ENSBTAG00000020485	chr15	-	ARRB1	bta-miR-194b-3p/UUCCACAUCUUCUGAUUCAGACUC	55324291	55324296
ENSBTAT00000027296	ENSBTAG00000020485	chr15	-	ARRB1	bta-miR-3432a-3p	55262558	55262563
ENSBTAT00000027296	ENSBTAG00000020485	chr15	-	ARRB1	CACAAGUUCGGAUCUACGGGUU	55261145	55261150
ENSBTAT00000027296	ENSBTAG00000020485	chr15	-	ARRB1	CACAAGUUCGGAUCUACGGGUU	55327905	55327910
ENSBTAT00000027296	ENSBTAG00000020485	chr15	-	ARRB1	CACAGGUUAAAGGGUCUCAGGGA	55282725	55282730
ENSBTAT00000027296	ENSBTAG00000020485	chr15	-	ARRB1	CCUCAGACCUUAGAUUUCUUC/GCUCAGACCUACAGCUUGGUGU	55323177	55323182
ENSBTAT00000027296	ENSBTAG00000020485	chr15	-	ARRB1	CCUCCAGACCCCUAGUUCAGGG	55319820	55319825
ENSBTAT00000027296	ENSBTAG00000020485	chr15	-	ARRB1	CUUCCACUGUGGAGUUCCUGGG	55291805	55291810
ENSBTAT00000027296	ENSBTAG00000020485	chr15	-	ARRB1	GCACAACCCUAGUGGCGCCAUU	55314054	55314059
ENSBTAT00000027296	ENSBTAG00000020485	chr15	-	ARRB1	GCCCAAAAGUUCGUUCCAGUUUU	55308580	55308585
ENSBTAT00000027296	ENSBTAG00000020485	chr15	-	ARRB1	GGAGGGGGGAACGGCGGGGGCGGGG	55323544	55323549
ENSBTAT00000027296	ENSBTAG00000020485	chr15	-	ARRB1	GUUCCACCUCCCGAGUCCUCAC	55276473	55276478
ENSBTAT00000027296	ENSBTAG00000020485	chr15	-	ARRB1	miR-1197-3p/miR-1197/bta-miR-1197-3p	55309563	55309568
ENSBTAT00000027296	ENSBTAG00000020485	chr15	-	ARRB1	miR-11992/bta-miR-11992-5p	55267332	55267337
ENSBTAT00000027296	ENSBTAG00000020485	chr15	-	ARRB1	miR-1205/miR-10179-5p/miR-10394-5p/GCUGCAGGCAGGCGACCACGUG	55292627	55292632
ENSBTAT00000027296	ENSBTAG00000020485	chr15	-	ARRB1	miR-1205/miR-10179-5p/miR-10394-5p/GCUGCAGGCAGGCGACCACGUG	55318329	55318334
ENSBTAT00000027296	ENSBTAG00000020485	chr15	-	ARRB1	miR-1205/miR-10179-5p/miR-10394-5p/GCUGCAGGCAGGCGACCACGUG	55318330	55318335
ENSBTAT00000027296	ENSBTAG00000020485	chr15	-	ARRB1	miR-122-5p/miR-122/miR-122a-5p/bta-miR-122-5p	55328879	55328884
ENSBTAT00000027296	ENSBTAG00000020485	chr15	-	ARRB1	miR-128-3p/miR-216a-3p/miR-128a-3p/miR-128/miR-128b-3p/miR-3681-3p/miR-6539/bta-miR-128-3p	55305063	55305068
ENSBTAT00000027296	ENSBTAG00000020485	chr15	-	ARRB1	miR-130b-5p/miR-7014-3p/bta-miR-130b-5p	55326777	55326782
ENSBTAT00000027296	ENSBTAG00000020485	chr15	-	ARRB1	miR-133a-3p/miR-133b-3p/miR-133b/miR-133a/miR-133c-3p/miR-133c/bta-miR-133b-3p	55319794	55319799
ENSBTAT00000027296	ENSBTAG00000020485	chr15	-	ARRB1	miR-133a-3p/miR-133b-3p/miR-133b/miR-133a/miR-133c-3p/miR-133c/bta-miR-133b-3p	55319795	55319800
ENSBTAT00000027296	ENSBTAG00000020485	chr15	-	ARRB1	miR-134-5p/miR-134/miR-3118/bta-miR-134-5p/UGUGACUGUUCCUGGUAUUGAU	55326814	55326819
ENSBTAT00000027296	ENSBTAG00000020485	chr15	-	ARRB1	miR-136-5p/miR-136/bta-miR-136-5p	55312628	55312633
ENSBTAT00000027296	ENSBTAG00000020485	chr15	-	ARRB1	miR-1388-3p/miR-7166-5p/miR-1388a-3p/miR-1388b-3p/miR-352-3p/UUCUCAGGUUGGACAGUCCUGA	55310834	55310839
ENSBTAT00000027296	ENSBTAG00000020485	chr15	-	ARRB1	miR-1388-3p/miR-7166-5p/miR-1388a-3p/miR-1388b-3p/miR-352-3p/UUCUCAGGUUGGACAGUCCUGA	55310835	55310840
ENSBTAT00000027296	ENSBTAG00000020485	chr15	-	ARRB1	miR-1388-3p/miR-7166-5p/miR-1388a-3p/miR-1388b-3p/miR-352-3p/UUCUCAGGUUGGACAGUCCUGA	55327967	55327972
ENSBTAT00000027296	ENSBTAG00000020485	chr15	-	ARRB1	miR-1388-3p/miR-7166-5p/miR-1388a-3p/miR-1388b-3p/miR-352-3p/UUCUCAGGUUGGACAGUCCUGA	55327968	55327973
ENSBTAT00000027296	ENSBTAG00000020485	chr15	-	ARRB1	miR-140-5p/miR-876-3p/bta-miR-140-5p	55309925	55309930
ENSBTAT00000027296	ENSBTAG00000020485	chr15	-	ARRB1	miR-140/miR-6612-5p/ACCACAGGAGUCUGAGCAUUUGA	55306655	55306660
ENSBTAT00000027296	ENSBTAG00000020485	chr15	-	ARRB1	miR-144-5p/bta-miR-144-5p	55258345	55258350
ENSBTAT00000027296	ENSBTAG00000020485	chr15	-	ARRB1	miR-148c/miR-873b/miR-12280-5p/ACAAGUUCGUCUGGGUUUUUCC	55299320	55299325
ENSBTAT00000027296	ENSBTAG00000020485	chr15	-	ARRB1	miR-149-5p/miR-149/miR-7290-5p/miR-7348-3p/bta-miR-149-5p	55327459	55327464
ENSBTAT00000027296	ENSBTAG00000020485	chr15	-	ARRB1	miR-149-5p/miR-149/miR-7290-5p/miR-7348-3p/bta-miR-149-5p	55327460	55327465
ENSBTAT00000027296	ENSBTAG00000020485	chr15	-	ARRB1	miR-154c/bta-miR-154c-3p	55285951	55285956
ENSBTAT00000027296	ENSBTAG00000020485	chr15	-	ARRB1	miR-1564-3p/miR-6780a-3p/miR-7312-3p/CUCCUCUGAAAAAGCCUCUAAC	55327553	55327558
ENSBTAT00000027296	ENSBTAG00000020485	chr15	-	ARRB1	miR-15a-5p/miR-16-5p/miR-15b-5p/miR-195a-5p/miR-195-5p/miR-322-5p/miR-15a/miR-424-5p/miR-15b/miR-16/miR-497-5p/miR-497a-5p/miR-16b/miR-16c/miR-16a/miR-15c/miR-195/miR-497/miR-15c-5p/miR-16c-5p/miR-1907/miR-424/miR-195b/miR-6342/miR-6353/miR-6419/miR-6838-5p/miR-12274-5p/miR-16b-5p/bta-miR-16b-5p/bta-miR-15b-5p/bta-miR-16a-5p/bta-miR-15a-5p/bta-miR-195-5p/bta-miR-497-5p/bta-miR-424-5p/CAGCAGCAUACGCCGGCGGGAA	55279591	55279596
ENSBTAT00000027296	ENSBTAG00000020485	chr15	-	ARRB1	miR-15a-5p/miR-16-5p/miR-15b-5p/miR-195a-5p/miR-195-5p/miR-322-5p/miR-15a/miR-424-5p/miR-15b/miR-16/miR-497-5p/miR-497a-5p/miR-16b/miR-16c/miR-16a/miR-15c/miR-195/miR-497/miR-15c-5p/miR-16c-5p/miR-1907/miR-424/miR-195b/miR-6342/miR-6353/miR-6419/miR-6838-5p/miR-12274-5p/miR-16b-5p/bta-miR-16b-5p/bta-miR-15b-5p/bta-miR-16a-5p/bta-miR-15a-5p/bta-miR-195-5p/bta-miR-497-5p/bta-miR-424-5p/CAGCAGCAUACGCCGGCGGGAA	55327422	55327427
ENSBTAT00000027296	ENSBTAG00000020485	chr15	-	ARRB1	miR-1601/miR-1673/AGUGUGAGUUCUACCAUUGCCAAA	55261514	55261519
ENSBTAT00000027296	ENSBTAG00000020485	chr15	-	ARRB1	miR-1679/miR-6575-5p/GUGUCAGCAAAUGCGUUCUCUU	55328917	55328922
ENSBTAT00000027296	ENSBTAG00000020485	chr15	-	ARRB1	miR-17-5p/miR-20a-5p/miR-93-5p/miR-106a-5p/miR-106b-5p/miR-106-5p/miR-20b-5p/miR-20a/miR-106b/miR-106a/miR-526b-3p/miR-519d-3p/miR-106/miR-20b/miR-93/miR-427/miR-519d/miR-6383/miR-1643b-3p/bta-miR-17-5p/bta-miR-20a-5p/bta-miR-106b-5p/bta-miR-93-5p/bta-miR-20b-5p/bta-miR-106a-5p	55270231	55270236
ENSBTAT00000027296	ENSBTAG00000020485	chr15	-	ARRB1	miR-181a-2-3p/bta-miR-181a-3p	55321730	55321735
ENSBTAT00000027296	ENSBTAG00000020485	chr15	-	ARRB1	miR-181b-3p/miR-181b-2-3p/miR-181b-1-3p/miR-677/miR-4420/bta-miR-181b-3p	55259810	55259815
ENSBTAT00000027296	ENSBTAG00000020485	chr15	-	ARRB1	miR-181b-3p/miR-181b-2-3p/miR-181b-1-3p/miR-677/miR-4420/bta-miR-181b-3p	55259811	55259816
ENSBTAT00000027296	ENSBTAG00000020485	chr15	-	ARRB1	miR-183-5p/miR-183/miR-891b-3p/bta-miR-183-5p	55325129	55325134
ENSBTAT00000027296	ENSBTAG00000020485	chr15	-	ARRB1	miR-1912-3p/miR-1295b-5p/UACCCAGAGCGUGCAGUGUGAA	55321538	55321543
ENSBTAT00000027296	ENSBTAG00000020485	chr15	-	ARRB1	miR-192-5p/miR-215-5p/miR-215/miR-192/bta-miR-215-5p/bta-miR-192-5p	55296706	55296711
ENSBTAT00000027296	ENSBTAG00000020485	chr15	-	ARRB1	miR-193a-5p/miR-193a/miR-7356b-3p/bta-miR-193a-5p	55265333	55265338
ENSBTAT00000027296	ENSBTAG00000020485	chr15	-	ARRB1	miR-193a-5p/miR-193a/miR-7356b-3p/bta-miR-193a-5p	55265334	55265339
ENSBTAT00000027296	ENSBTAG00000020485	chr15	-	ARRB1	miR-193b-5p/miR-193b/bta-miR-193b-5p	55317435	55317440
ENSBTAT00000027296	ENSBTAG00000020485	chr15	-	ARRB1	miR-202-5p/miR-202/bta-miR-202-5p	55298071	55298076
ENSBTAT00000027296	ENSBTAG00000020485	chr15	-	ARRB1	miR-212-5p/miR-212/miR-7308-3p/bta-miR-212-5p	55319972	55319977
ENSBTAT00000027296	ENSBTAG00000020485	chr15	-	ARRB1	miR-214-5p/miR-214b-5p/bta-miR-214-5p/UGCCUGUCAAGCCUGUGCUCAG	55326373	55326378
ENSBTAT00000027296	ENSBTAG00000020485	chr15	-	ARRB1	miR-2278/miR-2397-3p/bta-miR-2397-3p	55313818	55313823
ENSBTAT00000027296	ENSBTAG00000020485	chr15	-	ARRB1	miR-2284j/miR-2284d/miR-2284n/miR-2284k/miR-2284c/miR-2284v/miR-2284m/miR-2284ab/miR-2285am-5p/miR-2285au/miR-2285bt/miR-2285dc/bta-miR-2284ab-5p/bta-miR-2285bt-5p	55311438	55311443
ENSBTAT00000027296	ENSBTAG00000020485	chr15	-	ARRB1	miR-2284q/AGCCAAAAAGUUCGUUCUGAUA	55291873	55291878
ENSBTAT00000027296	ENSBTAG00000020485	chr15	-	ARRB1	miR-2284t-5p/bta-miR-2284t-5p	55286576	55286581
ENSBTAT00000027296	ENSBTAG00000020485	chr15	-	ARRB1	miR-2285aa/miR-2285cj/bta-miR-2285aa-3p	55301652	55301657
ENSBTAT00000027296	ENSBTAG00000020485	chr15	-	ARRB1	miR-2285aa/miR-2285cj/bta-miR-2285aa-3p	55301653	55301658
ENSBTAT00000027296	ENSBTAG00000020485	chr15	-	ARRB1	miR-2285aa/miR-2285cj/bta-miR-2285aa-3p	55319332	55319337
ENSBTAT00000027296	ENSBTAG00000020485	chr15	-	ARRB1	miR-2285bc/miR-2285cc/miR-2285ce/miR-2285da/miR-2285dd/miR-2285df/bta-miR-2285bc-3p	55260752	55260757
ENSBTAT00000027296	ENSBTAG00000020485	chr15	-	ARRB1	miR-2285bc/miR-2285cc/miR-2285ce/miR-2285da/miR-2285dd/miR-2285df/bta-miR-2285bc-3p	55324168	55324173
ENSBTAT00000027296	ENSBTAG00000020485	chr15	-	ARRB1	miR-2350/miR-7472-3p/bta-miR-2350-3p	55312081	55312086
ENSBTAT00000027296	ENSBTAG00000020485	chr15	-	ARRB1	miR-2415-3p/miR-4650-5p/bta-miR-2415-3p	55295398	55295403
ENSBTAT00000027296	ENSBTAG00000020485	chr15	-	ARRB1	miR-2425-5p/miR-6501/bta-miR-2425-5p	55308711	55308716
ENSBTAT00000027296	ENSBTAG00000020485	chr15	-	ARRB1	miR-2431-3p/bta-miR-2431-3p	55318229	55318234
ENSBTAT00000027296	ENSBTAG00000020485	chr15	-	ARRB1	miR-24-3p/miR-24/miR-24a-3p/miR-24b/miR-6361/miR-6369/miR-5124b/miR-6410/miR-6413/AGGCUCAGAUUAAGGCACAAGUCU	55296790	55296795
ENSBTAT00000027296	ENSBTAG00000020485	chr15	-	ARRB1	miR-2441/miR-4436a/miR-5000-3p/miR-6614-3p/miR-7177-5p/miR-8898/GCAGGACAUGUGGGUUCUAUCCC	55320272	55320277
ENSBTAT00000027296	ENSBTAG00000020485	chr15	-	ARRB1	miR-27a-3p/miR-27b-3p/miR-27a/miR-27b/miR-27c/miR-9985/bta-miR-27a-3p/bta-miR-27b-3p	55299327	55299332
ENSBTAT00000027296	ENSBTAG00000020485	chr15	-	ARRB1	miR-2902/miR-12264-3p/miR-12265-5p/CUGGCUGUCAAUUCAUAGGUCAG	55321096	55321101
ENSBTAT00000027296	ENSBTAG00000020485	chr15	-	ARRB1	miR-299a-3p/miR-299-3p/miR-299b-3p/bta-miR-299-3p	55315414	55315419
ENSBTAT00000027296	ENSBTAG00000020485	chr15	-	ARRB1	miR-3081-5p/bta-miR-653-3p	55283772	55283777
ENSBTAT00000027296	ENSBTAG00000020485	chr15	-	ARRB1	miR-30a-3p/miR-30d-3p/miR-30e-3p/miR-30e/miR-6693-3p/bta-miR-3601-5p	55326001	55326006
ENSBTAT00000027296	ENSBTAG00000020485	chr15	-	ARRB1	miR-30b-3p/miR-1982-5p/miR-3689a-3p/miR-3689b-3p/miR-3689c/miR-6779-5p/miR-6780a-5p/miR-1273h-5p/bta-miR-30b-3p	55266138	55266143
ENSBTAT00000027296	ENSBTAG00000020485	chr15	-	ARRB1	miR-30b-3p/miR-1982-5p/miR-3689a-3p/miR-3689b-3p/miR-3689c/miR-6779-5p/miR-6780a-5p/miR-1273h-5p/bta-miR-30b-3p	55323007	55323012
ENSBTAT00000027296	ENSBTAG00000020485	chr15	-	ARRB1	miR-324-3p/CCCACUGCUAAAUUUGACUGGCUU	55322338	55322343
ENSBTAT00000027296	ENSBTAG00000020485	chr15	-	ARRB1	miR-326-3p/miR-330-5p/miR-326/miR-330/bta-miR-330-5p	55260817	55260822
ENSBTAT00000027296	ENSBTAG00000020485	chr15	-	ARRB1	miR-326-3p/miR-330-5p/miR-326/miR-330/bta-miR-330-5p	55314855	55314860
ENSBTAT00000027296	ENSBTAG00000020485	chr15	-	ARRB1	miR-331-3p/miR-331/bta-miR-331-3p	55304014	55304019
ENSBTAT00000027296	ENSBTAG00000020485	chr15	-	ARRB1	miR-363-5p/miR-363/miR-6745/miR-6988-5p/miR-7203-5p/miR-7386n-5p/miR-10171-3p/UGGGUGGAUGGAGCAGCACUGC	55319233	55319238
ENSBTAT00000027296	ENSBTAG00000020485	chr15	-	ARRB1	miR-369-3p/miR-369/bta-miR-369-3p	55261320	55261325
ENSBTAT00000027296	ENSBTAG00000020485	chr15	-	ARRB1	miR-370-3p/miR-370/miR-6893-3p/bta-miR-370-3p	55296391	55296396
ENSBTAT00000027296	ENSBTAG00000020485	chr15	-	ARRB1	miR-377-3p/miR-377/bta-miR-377-3p	55322035	55322040
ENSBTAT00000027296	ENSBTAG00000020485	chr15	-	ARRB1	miR-378b/miR-5009-5p/miR-7204-5p/miR-8058/miR-378d/GUGGACUUCCCUGGUAGCUCAGC	55269040	55269045
ENSBTAT00000027296	ENSBTAG00000020485	chr15	-	ARRB1	miR-378b/miR-5009-5p/miR-7204-5p/miR-8058/miR-378d/GUGGACUUCCCUGGUAGCUCAGC	55272479	55272484
ENSBTAT00000027296	ENSBTAG00000020485	chr15	-	ARRB1	miR-378g/miR-6637-3p/miR-7482-5p/GCUGGGCUGCGUCGGCGCUCGGA	55310667	55310672
ENSBTAT00000027296	ENSBTAG00000020485	chr15	-	ARRB1	miR-3926/miR-2285ck/AGGCCAAAAAGUUAGUUCUGAU	55291872	55291877
ENSBTAT00000027296	ENSBTAG00000020485	chr15	-	ARRB1	miR-425-5p/bta-miR-425-5p	55280379	55280384
ENSBTAT00000027296	ENSBTAG00000020485	chr15	-	ARRB1	miR-4277/miR-3600/bta-miR-3600-5p	55326206	55326211
ENSBTAT00000027296	ENSBTAG00000020485	chr15	-	ARRB1	miR-432-5p/miR-432/miR-7457-3p/bta-miR-432-5p	55319712	55319717
ENSBTAT00000027296	ENSBTAG00000020485	chr15	-	ARRB1	miR-450b-5p/miR-450b/bta-miR-450b-5p	55305281	55305286
ENSBTAT00000027296	ENSBTAG00000020485	chr15	-	ARRB1	miR-450b-5p/miR-450b/bta-miR-450b-5p	55305282	55305287
ENSBTAT00000027296	ENSBTAG00000020485	chr15	-	ARRB1	miR-495-3p/miR-495/miR-1192/miR-5688/miR-12200-5p/bta-miR-495-3p	55283415	55283420
ENSBTAT00000027296	ENSBTAG00000020485	chr15	-	ARRB1	miR-500a-3p/miR-500/bta-miR-500-3p	55288213	55288218
ENSBTAT00000027296	ENSBTAG00000020485	chr15	-	ARRB1	miR-504-5p/miR-504/miR-4725-5p/bta-miR-504-5p	55259191	55259196
ENSBTAT00000027296	ENSBTAG00000020485	chr15	-	ARRB1	miR-506-5p/UAUUCAGGAACAUAUUGCAAAA	55309456	55309461
ENSBTAT00000027296	ENSBTAG00000020485	chr15	-	ARRB1	miR-5125/bta-miR-3120-5p	55280873	55280878
ENSBTAT00000027296	ENSBTAG00000020485	chr15	-	ARRB1	miR-5125/bta-miR-3120-5p	55280874	55280879
ENSBTAT00000027296	ENSBTAG00000020485	chr15	-	ARRB1	miR-532-5p/miR-532/miR-511-5p/miR-6339/miR-6386/bta-miR-532-5p	55319261	55319266
ENSBTAT00000027296	ENSBTAG00000020485	chr15	-	ARRB1	miR-574-5p/miR-574/UGAGUGUGUUGCUGUUCAUUGAG	55328937	55328942
ENSBTAT00000027296	ENSBTAG00000020485	chr15	-	ARRB1	miR-599/miR-592-5p/miR-599-3p/miR-592/bta-miR-592-5p	55326994	55326999
ENSBTAT00000027296	ENSBTAG00000020485	chr15	-	ARRB1	miR-628-5p/miR-628/miR-9718/bta-miR-628-5p	55328977	55328982
ENSBTAT00000027296	ENSBTAG00000020485	chr15	-	ARRB1	miR-654-5p/miR-541-3p/miR-541/bta-miR-654-5p	55257879	55257884
ENSBTAT00000027296	ENSBTAG00000020485	chr15	-	ARRB1	miR-654-5p/miR-541-3p/miR-541/bta-miR-654-5p	55266512	55266517
ENSBTAT00000027296	ENSBTAG00000020485	chr15	-	ARRB1	miR-660-5p/miR-660/miR-6987-3p/bta-miR-660-5p	55325003	55325008
ENSBTAT00000027296	ENSBTAG00000020485	chr15	-	ARRB1	miR-6624-3p/miR-7113-5p/miR-7226-5p/miR-11989/ACCAGGGAGAGGUCGCGACCCA	55276380	55276385
ENSBTAT00000027296	ENSBTAG00000020485	chr15	-	ARRB1	miR-6651-5p/ACCAGGUUCCACCCCAGCAGGC	55307601	55307606
ENSBTAT00000027296	ENSBTAG00000020485	chr15	-	ARRB1	miR-6680-3p/miR-11973/bta-miR-11973-3p	55277321	55277326
ENSBTAT00000027296	ENSBTAG00000020485	chr15	-	ARRB1	miR-6764-3p/miR-6824-3p/ACUCUGGUCAACCAGUCACACA	55307375	55307380
ENSBTAT00000027296	ENSBTAG00000020485	chr15	-	ARRB1	miR-6818-5p/GUGUGUGAUCUGUCAGGCUCGG	55284198	55284203
ENSBTAT00000027296	ENSBTAG00000020485	chr15	-	ARRB1	miR-6825-5p/miR-7030-5p/miR-7075-5p/miR-7076-5p/miR-12283-5p/AGGGGAGGAGCAGGGGAUAUGAU	55273517	55273522
ENSBTAT00000027296	ENSBTAG00000020485	chr15	-	ARRB1	miR-6825-5p/miR-7030-5p/miR-7075-5p/miR-7076-5p/miR-12283-5p/AGGGGAGGAGCAGGGGAUAUGAU	55273518	55273523
ENSBTAT00000027296	ENSBTAG00000020485	chr15	-	ARRB1	miR-6886-3p/AGCCCUUCCCUUUCACUGGCCU	55320738	55320743
ENSBTAT00000027296	ENSBTAG00000020485	chr15	-	ARRB1	miR-6889-3p/miR-7043-3p/miR-6529-3p/miR-6529/bta-miR-6529a-3p	55321793	55321798
ENSBTAT00000027296	ENSBTAG00000020485	chr15	-	ARRB1	miR-6999-3p/AUUCAGCUGUUUUGUGAGACAUU	55316478	55316483
ENSBTAT00000027296	ENSBTAG00000020485	chr15	-	ARRB1	miR-7262h-3p/GAAGCCUACAGCACCCGGUAUU	55269735	55269740
ENSBTAT00000027296	ENSBTAG00000020485	chr15	-	ARRB1	miR-7312b-3p/UCUCUGCAGGCCGUGUGCUUUG	55286606	55286611
ENSBTAT00000027296	ENSBTAG00000020485	chr15	-	ARRB1	miR-7312b-3p/UCUCUGCAGGCCGUGUGCUUUG	55327954	55327959
ENSBTAT00000027296	ENSBTAG00000020485	chr15	-	ARRB1	miR-7379-3p/UCUGGAUGUAGUUGUGCUGCAG	55311572	55311577
ENSBTAT00000027296	ENSBTAG00000020485	chr15	-	ARRB1	miR-7463-3p/AUUACUUUCCAACUGGUCGACCA	55290091	55290096
ENSBTAT00000027296	ENSBTAG00000020485	chr15	-	ARRB1	miR-760-3p/miR-760/miR-1842/miR-7239-3p/bta-miR-760-3p/bta-miR-1842-5p	55280130	55280135
ENSBTAT00000027296	ENSBTAG00000020485	chr15	-	ARRB1	miR-760-3p/miR-760/miR-1842/miR-7239-3p/bta-miR-760-3p/bta-miR-1842-5p	55280131	55280136
ENSBTAT00000027296	ENSBTAG00000020485	chr15	-	ARRB1	miR-874-3p/miR-874/miR-191-3p/bta-miR-874-3p	55272575	55272580
ENSBTAT00000027296	ENSBTAG00000020485	chr15	-	ARRB1	miR-885-3p/miR-885/bta-miR-885-3p	55305609	55305614
ENSBTAT00000027296	ENSBTAG00000020485	chr15	-	ARRB1	miR-8905/miR-12364-5p/UCCACAAACCAUUAUGUGCUGCUA	55257461	55257466
ENSBTAT00000027296	ENSBTAG00000020485	chr15	-	ARRB1	miR-935/bta-miR-935-3p	55323265	55323270
ENSBTAT00000027296	ENSBTAG00000020485	chr15	-	ARRB1	UCACAUAGGAAUGAAAAGCCAUA	55292989	55292994
ENSBTAT00000027296	ENSBTAG00000020485	chr15	-	ARRB1	UCAGUCGUGCCGGACUCUUUCU	55326022	55326027
ENSBTAT00000027296	ENSBTAG00000020485	chr15	-	ARRB1	UCCUGUUAUUCACCUGACUAUA	55325096	55325101
ENSBTAT00000027296	ENSBTAG00000020485	chr15	-	ARRB1	UGAGUACUUACUAGGUGCCAAG	55321353	55321358
ENSBTAT00000027296	ENSBTAG00000020485	chr15	-	ARRB1	UGAUGGCAGUGGAACUAGUGAUUG	55327994	55327999
ENSBTAT00000027296	ENSBTAG00000020485	chr15	-	ARRB1	UGCUCAAGGACUGCAUCGUGCAG	55267415	55267420
ENSBTAT00000027302	ENSBTAG00000020490	chr11	-	NACC2	AACAGACGAGUGUUGAUGC	103601724	103601729
ENSBTAT00000027302	ENSBTAG00000020490	chr11	-	NACC2	ACAAGCCCAAGACCAUGCA	103584173	103584178
ENSBTAT00000027302	ENSBTAG00000020490	chr11	-	NACC2	ACACCCACAGCUGCACUCUCCGAG	103580904	103580909
ENSBTAT00000027302	ENSBTAG00000020490	chr11	-	NACC2	ACAGCUCAGAACCCGGAGGUCUC	103583245	103583250
ENSBTAT00000027302	ENSBTAG00000020490	chr11	-	NACC2	ACCUGUGGUCUCUUCCCUAUUU	103601177	103601182
ENSBTAT00000027302	ENSBTAG00000020490	chr11	-	NACC2	bta-miR-145-3p	103606234	103606239
ENSBTAT00000027302	ENSBTAG00000020490	chr11	-	NACC2	bta-miR-148c-5p	103584284	103584289
ENSBTAT00000027302	ENSBTAG00000020490	chr11	-	NACC2	bta-miR-194b-3p/UUCCACAUCUUCUGAUUCAGACUC	103597636	103597641
ENSBTAT00000027302	ENSBTAG00000020490	chr11	-	NACC2	bta-miR-194b-3p/UUCCACAUCUUCUGAUUCAGACUC	103597637	103597642
ENSBTAT00000027302	ENSBTAG00000020490	chr11	-	NACC2	bta-miR-202-3p	103602309	103602314
ENSBTAT00000027302	ENSBTAG00000020490	chr11	-	NACC2	bta-miR-2285bg-5p	103598018	103598023
ENSBTAT00000027302	ENSBTAG00000020490	chr11	-	NACC2	CCUCGGGGCAGCUCAGUACAGGA	103602728	103602733
ENSBTAT00000027302	ENSBTAG00000020490	chr11	-	NACC2	CUCACGCGAGCCGAACGAACAAA	103580443	103580448
ENSBTAT00000027302	ENSBTAG00000020490	chr11	-	NACC2	GCCAAAACAUUCAUUCGAGUUU	103585120	103585125
ENSBTAT00000027302	ENSBTAG00000020490	chr11	-	NACC2	GCCACAGUGAGGACAGUGAUUUG	103606422	103606427
ENSBTAT00000027302	ENSBTAG00000020490	chr11	-	NACC2	GCUUUUGAGCGCAUAGUACCUCC	103601241	103601246
ENSBTAT00000027302	ENSBTAG00000020490	chr11	-	NACC2	miR-101-3p/miR-101a-3p/miR-101b-3p/miR-101/miR-101a/bta-miR-101-3p	103588303	103588308
ENSBTAT00000027302	ENSBTAG00000020490	chr11	-	NACC2	miR-101-3p/miR-101a-3p/miR-101b-3p/miR-101/miR-101a/bta-miR-101-3p	103588304	103588309
ENSBTAT00000027302	ENSBTAG00000020490	chr11	-	NACC2	miR-10182-5p/miR-12324a-3p/bta-miR-10182-5p	103576955	103576960
ENSBTAT00000027302	ENSBTAG00000020490	chr11	-	NACC2	miR-105-5p/miR-105/miR-105b/miR-105a/miR-7853-5p/bta-miR-105a-5p/bta-miR-105b-5p	103585038	103585043
ENSBTAT00000027302	ENSBTAG00000020490	chr11	-	NACC2	miR-1197-3p/miR-1197/bta-miR-1197-3p	103604448	103604453
ENSBTAT00000027302	ENSBTAG00000020490	chr11	-	NACC2	miR-1247-5p/miR-1247/bta-miR-1247-5p	103606108	103606113
ENSBTAT00000027302	ENSBTAG00000020490	chr11	-	NACC2	miR-125a-5p/miR-125b-5p/miR-351-5p/miR-125b/miR-125a/miR-670/miR-670-5p/miR-4319/miR-6367/miR-6394/bta-miR-125b-5p/bta-miR-125a-5p/GCCCUGAGUUUAGGCAGCAGUU	103588105	103588110
ENSBTAT00000027302	ENSBTAG00000020490	chr11	-	NACC2	miR-125a-5p/miR-125b-5p/miR-351-5p/miR-125b/miR-125a/miR-670/miR-670-5p/miR-4319/miR-6367/miR-6394/bta-miR-125b-5p/bta-miR-125a-5p/GCCCUGAGUUUAGGCAGCAGUU	103589580	103589585
ENSBTAT00000027302	ENSBTAG00000020490	chr11	-	NACC2	miR-125b-2-3p/miR-224-5p/miR-125b-3p/miR-8880/bta-miR-125b-3p	103605776	103605781
ENSBTAT00000027302	ENSBTAG00000020490	chr11	-	NACC2	miR-128-3p/miR-216a-3p/miR-128a-3p/miR-128/miR-128b-3p/miR-3681-3p/miR-6539/bta-miR-128-3p	103602072	103602077
ENSBTAT00000027302	ENSBTAG00000020490	chr11	-	NACC2	miR-1301-3p/miR-1301/miR-5047/miR-10166-5p/bta-miR-1301-3p	103582694	103582699
ENSBTAT00000027302	ENSBTAG00000020490	chr11	-	NACC2	miR-1301-3p/miR-1301/miR-5047/miR-10166-5p/bta-miR-1301-3p	103606147	103606152
ENSBTAT00000027302	ENSBTAG00000020490	chr11	-	NACC2	miR-1329-5p/UACAGUGACCAGGUGACGACGG	103602073	103602078
ENSBTAT00000027302	ENSBTAG00000020490	chr11	-	NACC2	miR-140-3p/miR-140/miR-7467-3p/miR-497b/bta-miR-140-3p	103601870	103601875
ENSBTAT00000027302	ENSBTAG00000020490	chr11	-	NACC2	miR-140/miR-6612-5p/ACCACAGGAGUCUGAGCAUUUGA	103577790	103577795
ENSBTAT00000027302	ENSBTAG00000020490	chr11	-	NACC2	miR-146a-5p/miR-146b-5p/miR-146a/miR-146b/miR-146c-5p/miR-7153-5p/miR-12349-3p/bta-miR-146a-5p/bta-miR-146b-5p	103603703	103603708
ENSBTAT00000027302	ENSBTAG00000020490	chr11	-	NACC2	miR-148c/miR-873b/miR-12280-5p/ACAAGUUCGUCUGGGUUUUUCC	103584286	103584291
ENSBTAT00000027302	ENSBTAG00000020490	chr11	-	NACC2	miR-149-5p/miR-149/miR-7290-5p/miR-7348-3p/bta-miR-149-5p	103603823	103603828
ENSBTAT00000027302	ENSBTAG00000020490	chr11	-	NACC2	miR-15a-5p/miR-16-5p/miR-15b-5p/miR-195a-5p/miR-195-5p/miR-322-5p/miR-15a/miR-424-5p/miR-15b/miR-16/miR-497-5p/miR-497a-5p/miR-16b/miR-16c/miR-16a/miR-15c/miR-195/miR-497/miR-15c-5p/miR-16c-5p/miR-1907/miR-424/miR-195b/miR-6342/miR-6353/miR-6419/miR-6838-5p/miR-12274-5p/miR-16b-5p/bta-miR-16b-5p/bta-miR-15b-5p/bta-miR-16a-5p/bta-miR-15a-5p/bta-miR-195-5p/bta-miR-497-5p/bta-miR-424-5p/CAGCAGCAUACGCCGGCGGGAA	103590316	103590321
ENSBTAT00000027302	ENSBTAG00000020490	chr11	-	NACC2	miR-17-5p/miR-20a-5p/miR-93-5p/miR-106a-5p/miR-106b-5p/miR-106-5p/miR-20b-5p/miR-20a/miR-106b/miR-106a/miR-526b-3p/miR-519d-3p/miR-106/miR-20b/miR-93/miR-427/miR-519d/miR-6383/miR-1643b-3p/bta-miR-17-5p/bta-miR-20a-5p/bta-miR-106b-5p/bta-miR-93-5p/bta-miR-20b-5p/bta-miR-106a-5p	103596030	103596035
ENSBTAT00000027302	ENSBTAG00000020490	chr11	-	NACC2	miR-1785/miR-2443/miR-3616-3p/bta-miR-2443-5p	103578467	103578472
ENSBTAT00000027302	ENSBTAG00000020490	chr11	-	NACC2	miR-181a-5p/miR-181b-5p/miR-181c-5p/miR-181c/miR-181b/miR-181d-5p/miR-181a/miR-181d/miR-4262/bta-miR-181c-5p/bta-miR-181d-5p/bta-miR-181b-5p	103600929	103600934
ENSBTAT00000027302	ENSBTAG00000020490	chr11	-	NACC2	miR-185-5p/miR-882/miR-185/miR-3473a/miR-4306/miR-4644/miR-6626-5p/miR-10175-5p/bta-miR-185-5p	103580318	103580323
ENSBTAT00000027302	ENSBTAG00000020490	chr11	-	NACC2	miR-186-5p/miR-186/bta-miR-186-5p	103598472	103598477
ENSBTAT00000027302	ENSBTAG00000020490	chr11	-	NACC2	miR-186-5p/miR-186/bta-miR-186-5p	103598473	103598478
ENSBTAT00000027302	ENSBTAG00000020490	chr11	-	NACC2	miR-1912-3p/miR-1295b-5p/UACCCAGAGCGUGCAGUGUGAA	103604657	103604662
ENSBTAT00000027302	ENSBTAG00000020490	chr11	-	NACC2	miR-193a-3p/miR-193b-3p/miR-193/miR-193a/miR-193b/bta-miR-193b-3p	103603307	103603312
ENSBTAT00000027302	ENSBTAG00000020490	chr11	-	NACC2	miR-193a-5p/miR-193a/miR-7356b-3p/bta-miR-193a-5p	103586031	103586036
ENSBTAT00000027302	ENSBTAG00000020490	chr11	-	NACC2	miR-193b-5p/miR-193b/bta-miR-193b-5p	103573650	103573655
ENSBTAT00000027302	ENSBTAG00000020490	chr11	-	NACC2	miR-199a-5p/miR-199b-5p/miR-199-5p/miR-199a/miR-199b/miR-199b-1-5p/bta-miR-199b-5p	103590213	103590218
ENSBTAT00000027302	ENSBTAG00000020490	chr11	-	NACC2	miR-19a-5p/miR-19b-1-5p/miR-19b-2-5p/miR-19b-5p/AGUUUUGCAUGGAUUUGCACA	103593531	103593536
ENSBTAT00000027302	ENSBTAG00000020490	chr11	-	NACC2	miR-1a-3p/miR-206-3p/miR-1-3p/miR-206/miR-1b-3p/miR-613/miR-1a/miR-1b/miR-1/miR-6349/miR-6382/bta-miR-1-3p/bta-miR-206-3p	103580744	103580749
ENSBTAT00000027302	ENSBTAG00000020490	chr11	-	NACC2	miR-200b-3p/miR-200c-3p/miR-429/miR-429-3p/miR-200b/miR-200c/miR-548a/bta-miR-200c-3p/bta-miR-429-3p/bta-miR-200b-3p	103588383	103588388
ENSBTAT00000027302	ENSBTAG00000020490	chr11	-	NACC2	miR-200b-3p/miR-200c-3p/miR-429/miR-429-3p/miR-200b/miR-200c/miR-548a/bta-miR-200c-3p/bta-miR-429-3p/bta-miR-200b-3p	103592098	103592103
ENSBTAT00000027302	ENSBTAG00000020490	chr11	-	NACC2	miR-2110/miR-6525/miR-7231-5p/bta-miR-6525-5p	103600607	103600612
ENSBTAT00000027302	ENSBTAG00000020490	chr11	-	NACC2	miR-2115-5p/AGCUUCCAGUCAAGGAUGUUUACA/AGCUUCCAGUCGAGGAUGUUUACA/AGCUUCCAGUCGGGGAUGUUUACA	103573266	103573271
ENSBTAT00000027302	ENSBTAG00000020490	chr11	-	NACC2	miR-214-5p/miR-214b-5p/bta-miR-214-5p/UGCCUGUCAAGCCUGUGCUCAG	103582221	103582226
ENSBTAT00000027302	ENSBTAG00000020490	chr11	-	NACC2	miR-2284j/miR-2284d/miR-2284n/miR-2284k/miR-2284c/miR-2284v/miR-2284m/miR-2284ab/miR-2285am-5p/miR-2285au/miR-2285bt/miR-2285dc/bta-miR-2284ab-5p/bta-miR-2285bt-5p	103598020	103598025
ENSBTAT00000027302	ENSBTAG00000020490	chr11	-	NACC2	miR-2284j/miR-2284d/miR-2284n/miR-2284k/miR-2284c/miR-2284v/miR-2284m/miR-2284ab/miR-2285am-5p/miR-2285au/miR-2285bt/miR-2285dc/bta-miR-2284ab-5p/bta-miR-2285bt-5p	103598036	103598041
ENSBTAT00000027302	ENSBTAG00000020490	chr11	-	NACC2	miR-2284j/miR-2284d/miR-2284n/miR-2284k/miR-2284c/miR-2284v/miR-2284m/miR-2284ab/miR-2285am-5p/miR-2285au/miR-2285bt/miR-2285dc/bta-miR-2284ab-5p/bta-miR-2285bt-5p	103600909	103600914
ENSBTAT00000027302	ENSBTAG00000020490	chr11	-	NACC2	miR-2284z/miR-2284aa/miR-12136/CAAAAAGUCCACUCGGUUUUUU	103591621	103591626
ENSBTAT00000027302	ENSBTAG00000020490	chr11	-	NACC2	miR-2284z/miR-2284aa/miR-12136/CAAAAAGUCCACUCGGUUUUUU	103598035	103598040
ENSBTAT00000027302	ENSBTAG00000020490	chr11	-	NACC2	miR-2285bc/miR-2285cc/miR-2285ce/miR-2285da/miR-2285dd/miR-2285df/bta-miR-2285bc-3p	103591425	103591430
ENSBTAT00000027302	ENSBTAG00000020490	chr11	-	NACC2	miR-2285bw/bta-miR-2285u-3p	103575853	103575858
ENSBTAT00000027302	ENSBTAG00000020490	chr11	-	NACC2	miR-2285cs/bta-miR-2285bd-3p	103605117	103605122
ENSBTAT00000027302	ENSBTAG00000020490	chr11	-	NACC2	miR-2319b/miR-3664-5p/bta-miR-7860-5p	103593996	103594001
ENSBTAT00000027302	ENSBTAG00000020490	chr11	-	NACC2	miR-2332/bta-miR-2332-3p	103602439	103602444
ENSBTAT00000027302	ENSBTAG00000020490	chr11	-	NACC2	miR-2350/miR-7472-3p/bta-miR-2350-3p	103595698	103595703
ENSBTAT00000027302	ENSBTAG00000020490	chr11	-	NACC2	miR-2425-5p/miR-6501/bta-miR-2425-5p	103603535	103603540
ENSBTAT00000027302	ENSBTAG00000020490	chr11	-	NACC2	miR-2431-3p/bta-miR-2431-3p	103577864	103577869
ENSBTAT00000027302	ENSBTAG00000020490	chr11	-	NACC2	miR-2441/miR-4436a/miR-5000-3p/miR-6614-3p/miR-7177-5p/miR-8898/GCAGGACAUGUGGGUUCUAUCCC	103583986	103583991
ENSBTAT00000027302	ENSBTAG00000020490	chr11	-	NACC2	miR-2441/miR-4436a/miR-5000-3p/miR-6614-3p/miR-7177-5p/miR-8898/GCAGGACAUGUGGGUUCUAUCCC	103586529	103586534
ENSBTAT00000027302	ENSBTAG00000020490	chr11	-	NACC2	miR-2454-5p/miR-7069-5p/miR-7306-5p/miR-12341-5p/CUGGGGGCACUGGCCAGGCUGU	103601434	103601439
ENSBTAT00000027302	ENSBTAG00000020490	chr11	-	NACC2	miR-26a-5p/miR-26b-5p/miR-26a/miR-26b/miR-26/miR-1297/miR-26-5p/miR-4465/miR-26a-2-5p/bta-miR-26b-5p/bta-miR-26a-5p	103598422	103598427
ENSBTAT00000027302	ENSBTAG00000020490	chr11	-	NACC2	miR-26a-5p/miR-26b-5p/miR-26a/miR-26b/miR-26/miR-1297/miR-26-5p/miR-4465/miR-26a-2-5p/bta-miR-26b-5p/bta-miR-26a-5p	103598423	103598428
ENSBTAT00000027302	ENSBTAG00000020490	chr11	-	NACC2	miR-27a-3p/miR-27b-3p/miR-27a/miR-27b/miR-27c/miR-9985/bta-miR-27a-3p/bta-miR-27b-3p	103606957	103606962
ENSBTAT00000027302	ENSBTAG00000020490	chr11	-	NACC2	miR-28-5p/miR-28a-5p/miR-28/miR-708-5p/miR-1653/miR-708/miR-3139/miR-7178-5p/bta-miR-708-5p/UAGGAGCUAUCAGAACUUAGUG	103574987	103574992
ENSBTAT00000027302	ENSBTAG00000020490	chr11	-	NACC2	miR-28-5p/miR-28a-5p/miR-28/miR-708-5p/miR-1653/miR-708/miR-3139/miR-7178-5p/bta-miR-708-5p/UAGGAGCUAUCAGAACUUAGUG	103586542	103586547
ENSBTAT00000027302	ENSBTAG00000020490	chr11	-	NACC2	miR-301a-5p/miR-301b-5p/miR-6952-3p/miR-7205-3p/bta-miR-301a-5p	103597227	103597232
ENSBTAT00000027302	ENSBTAG00000020490	chr11	-	NACC2	miR-301a-5p/miR-301b-5p/miR-6952-3p/miR-7205-3p/bta-miR-301a-5p	103597228	103597233
ENSBTAT00000027302	ENSBTAG00000020490	chr11	-	NACC2	miR-3071-3p/AUCAUCAAAACAAAUGGAGUCCU	103593915	103593920
ENSBTAT00000027302	ENSBTAG00000020490	chr11	-	NACC2	miR-30a-5p/miR-30b-5p/miR-30c-5p/miR-30d-5p/miR-30e-5p/miR-384-5p/miR-30d/miR-30b/miR-30c/miR-30e/miR-30a/miR-30f/bta-miR-30c-5p/bta-miR-30e-5p/bta-miR-30f-5p/bta-miR-30a-5p/bta-miR-30d-5p/bta-miR-30b-5p	103602126	103602131
ENSBTAT00000027302	ENSBTAG00000020490	chr11	-	NACC2	miR-30b-3p/miR-1982-5p/miR-3689a-3p/miR-3689b-3p/miR-3689c/miR-6779-5p/miR-6780a-5p/miR-1273h-5p/bta-miR-30b-3p	103574752	103574757
ENSBTAT00000027302	ENSBTAG00000020490	chr11	-	NACC2	miR-323/bta-miR-323-3p	103584103	103584108
ENSBTAT00000027302	ENSBTAG00000020490	chr11	-	NACC2	miR-324-3p/miR-6890-3p/bta-miR-324-3p	103578223	103578228
ENSBTAT00000027302	ENSBTAG00000020490	chr11	-	NACC2	miR-326-3p/miR-330-5p/miR-326/miR-330/bta-miR-330-5p	103606305	103606310
ENSBTAT00000027302	ENSBTAG00000020490	chr11	-	NACC2	miR-329-5p/miR-329a/miR-329b/AGAGGUUUCCCGUGUAUGUUUCA	103593218	103593223
ENSBTAT00000027302	ENSBTAG00000020490	chr11	-	NACC2	miR-331-3p/miR-331/bta-miR-331-3p	103604874	103604879
ENSBTAT00000027302	ENSBTAG00000020490	chr11	-	NACC2	miR-335-3p/bta-miR-335-3p	103592503	103592508
ENSBTAT00000027302	ENSBTAG00000020490	chr11	-	NACC2	miR-34a-5p/miR-34c-5p/miR-34b-5p/miR-449a/miR-449a-5p/miR-34a/miR-449b-5p/miR-449c-5p/miR-34b/miR-34c/miR-449b/miR-449c/miR-449d-5p/bta-miR-34c-5p/bta-miR-34a-5p/bta-miR-449b-5p/bta-miR-449a-5p	103580777	103580782
ENSBTAT00000027302	ENSBTAG00000020490	chr11	-	NACC2	miR-34a-5p/miR-34c-5p/miR-34b-5p/miR-449a/miR-449a-5p/miR-34a/miR-449b-5p/miR-449c-5p/miR-34b/miR-34c/miR-449b/miR-449c/miR-449d-5p/bta-miR-34c-5p/bta-miR-34a-5p/bta-miR-449b-5p/bta-miR-449a-5p	103602967	103602972
ENSBTAT00000027302	ENSBTAG00000020490	chr11	-	NACC2	miR-370-3p/miR-370/miR-6893-3p/bta-miR-370-3p	103606631	103606636
ENSBTAT00000027302	ENSBTAG00000020490	chr11	-	NACC2	miR-377-3p/miR-377/bta-miR-377-3p	103605165	103605170
ENSBTAT00000027302	ENSBTAG00000020490	chr11	-	NACC2	miR-378g/miR-6637-3p/miR-7482-5p/GCUGGGCUGCGUCGGCGCUCGGA	103599074	103599079
ENSBTAT00000027302	ENSBTAG00000020490	chr11	-	NACC2	miR-381-3p/miR-539-3p/miR-300/miR-381/bta-miR-381-3p	103601752	103601757
ENSBTAT00000027302	ENSBTAG00000020490	chr11	-	NACC2	miR-3929/miR-4478/bta-miR-873-3p	103576689	103576694
ENSBTAT00000027302	ENSBTAG00000020490	chr11	-	NACC2	miR-423-5p/miR-423a/miR-3184-5p/miR-3573-5p/miR-6921-5p/miR-11971/bta-miR-423-5p/UGAGGGGCCUCGGCCUACUGGU	103580972	103580977
ENSBTAT00000027302	ENSBTAG00000020490	chr11	-	NACC2	miR-4467/miR-10400-5p/CGGCGGCGGCGACUCCGGACGC	103574039	103574044
ENSBTAT00000027302	ENSBTAG00000020490	chr11	-	NACC2	miR-485-5p/miR-1698/miR-1703-5p/miR-485/miR-1962/miR-6618-5p/miR-6884-5p/bta-miR-485-5p	103576688	103576693
ENSBTAT00000027302	ENSBTAG00000020490	chr11	-	NACC2	miR-499a-5p/miR-499-5p/miR-499/bta-miR-499-5p	103588630	103588635
ENSBTAT00000027302	ENSBTAG00000020490	chr11	-	NACC2	miR-499a-5p/miR-499-5p/miR-499/bta-miR-499-5p	103588631	103588636
ENSBTAT00000027302	ENSBTAG00000020490	chr11	-	NACC2	miR-503-5p/miR-503/miR-6519/bta-miR-503-5p	103606840	103606845
ENSBTAT00000027302	ENSBTAG00000020490	chr11	-	NACC2	miR-5125/bta-miR-3120-5p	103605425	103605430
ENSBTAT00000027302	ENSBTAG00000020490	chr11	-	NACC2	miR-548d-3p/miR-548h-3p/miR-548b/miR-548z/miR-548ac/miR-2285u/miR-548bb-3p/miR-2285bm/bta-miR-2285bm-3p	103575854	103575859
ENSBTAT00000027302	ENSBTAG00000020490	chr11	-	NACC2	miR-548d-3p/miR-548h-3p/miR-548b/miR-548z/miR-548ac/miR-2285u/miR-548bb-3p/miR-2285bm/bta-miR-2285bm-3p	103598403	103598408
ENSBTAT00000027302	ENSBTAG00000020490	chr11	-	NACC2	miR-5693/UCAGUGGCAGAGUGCAGGGACCUC	103599307	103599312
ENSBTAT00000027302	ENSBTAG00000020490	chr11	-	NACC2	miR-6517/bta-miR-6517-5p	103579011	103579016
ENSBTAT00000027302	ENSBTAG00000020490	chr11	-	NACC2	miR-6541/bta-miR-6715-5p	103604453	103604458
ENSBTAT00000027302	ENSBTAG00000020490	chr11	-	NACC2	miR-6624-3p/miR-7113-5p/miR-7226-5p/miR-11989/ACCAGGGAGAGGUCGCGACCCA	103586797	103586802
ENSBTAT00000027302	ENSBTAG00000020490	chr11	-	NACC2	miR-674-3p/bta-miR-7862-5p/CACAGCUCCGAUAUGCAAUGGGUA	103576540	103576545
ENSBTAT00000027302	ENSBTAG00000020490	chr11	-	NACC2	miR-6889-3p/miR-7043-3p/miR-6529-3p/miR-6529/bta-miR-6529a-3p	103605419	103605424
ENSBTAT00000027302	ENSBTAG00000020490	chr11	-	NACC2	miR-7108-3p/miR-12245-3p/CCCCGCCCCCGCCGUUCCCCCCUC	103602949	103602954
ENSBTAT00000027302	ENSBTAG00000020490	chr11	-	NACC2	miR-7108-3p/miR-12245-3p/CCCCGCCCCCGCCGUUCCCCCCUC	103604870	103604875
ENSBTAT00000027302	ENSBTAG00000020490	chr11	-	NACC2	miR-7678-5p/bta-miR-539-3p	103601753	103601758
ENSBTAT00000027302	ENSBTAG00000020490	chr11	-	NACC2	miR-874-3p/miR-874/miR-191-3p/bta-miR-874-3p	103580923	103580928
ENSBTAT00000027302	ENSBTAG00000020490	chr11	-	NACC2	miR-885-3p/miR-885/bta-miR-885-3p	103585371	103585376
ENSBTAT00000027302	ENSBTAG00000020490	chr11	-	NACC2	UACAAACCACAGUGUGCUGCUG	103596309	103596314
ENSBTAT00000027302	ENSBTAG00000020490	chr11	-	NACC2	UAGCAGAAGCAUUUCCGCACAC	103590674	103590679
ENSBTAT00000027302	ENSBTAG00000020490	chr11	-	NACC2	UCAGUCGUGCCGGACUCUUUCU	103581839	103581844
ENSBTAT00000027302	ENSBTAG00000020490	chr11	-	NACC2	UCCAUCAUUACCCGGCAGUAUUA	103577178	103577183
ENSBTAT00000027302	ENSBTAG00000020490	chr11	-	NACC2	UCCUCAAGGAGCUUCAGUCUAG	103589495	103589500
ENSBTAT00000027302	ENSBTAG00000020490	chr11	-	NACC2	UGCUCAGCUCCAGGGAGCACCA	103582630	103582635
ENSBTAT00000027302	ENSBTAG00000020490	chr11	-	NACC2	UGUGGGCAGAGGAGCAGCCUCAG	103605041	103605046
ENSBTAT00000027304	ENSBTAG00000020491	chr7	-	SOX30	AGGGAUUCCUGGGAAAACUGGAC	71319069	71319074
ENSBTAT00000027304	ENSBTAG00000020491	chr7	-	SOX30	bta-miR-2284w-3p	71315023	71315028
ENSBTAT00000027304	ENSBTAG00000020491	chr7	-	SOX30	bta-miR-2285bg-5p	71329199	71329204
ENSBTAT00000027304	ENSBTAG00000020491	chr7	-	SOX30	CACAAGUUCGGAUCUACGGGUU	71330387	71330392
ENSBTAT00000027304	ENSBTAG00000020491	chr7	-	SOX30	CGCAUUAUUACUCACGGUACGAG	71318557	71318562
ENSBTAT00000027304	ENSBTAG00000020491	chr7	-	SOX30	CGUGCAGACUGGACUUCGUGCC	71335770	71335775
ENSBTAT00000027304	ENSBTAG00000020491	chr7	-	SOX30	CUGGGCAAUAUAGCGAGA	71335842	71335847
ENSBTAT00000027304	ENSBTAG00000020491	chr7	-	SOX30	miR-140-3p/miR-140/miR-7467-3p/miR-497b/bta-miR-140-3p	71332676	71332681
ENSBTAT00000027304	ENSBTAG00000020491	chr7	-	SOX30	miR-141-3p/miR-200a-3p/miR-200a/miR-141/bta-miR-141-3p/bta-miR-200a-3p	71319530	71319535
ENSBTAT00000027304	ENSBTAG00000020491	chr7	-	SOX30	miR-142a-5p/miR-142-5p/miR-5590-3p/bta-miR-2285f-5p	71304584	71304589
ENSBTAT00000027304	ENSBTAG00000020491	chr7	-	SOX30	miR-148c/miR-873b/miR-12280-5p/ACAAGUUCGUCUGGGUUUUUCC	71319252	71319257
ENSBTAT00000027304	ENSBTAG00000020491	chr7	-	SOX30	miR-154-3p/miR-487a-3p/miR-487a/bta-miR-487a-3p/bta-miR-154a-3p	71318930	71318935
ENSBTAT00000027304	ENSBTAG00000020491	chr7	-	SOX30	miR-181a-5p/miR-181b-5p/miR-181c-5p/miR-181c/miR-181b/miR-181d-5p/miR-181a/miR-181d/miR-4262/bta-miR-181c-5p/bta-miR-181d-5p/bta-miR-181b-5p	71328224	71328229
ENSBTAT00000027304	ENSBTAG00000020491	chr7	-	SOX30	miR-185-3p/miR-3059-5p/miR-5616-5p/miR-7864/UUUCCUCUCUGCCCCAUAGGGU	71307281	71307286
ENSBTAT00000027304	ENSBTAG00000020491	chr7	-	SOX30	miR-185-3p/miR-3059-5p/miR-5616-5p/miR-7864/UUUCCUCUCUGCCCCAUAGGGU	71334090	71334095
ENSBTAT00000027304	ENSBTAG00000020491	chr7	-	SOX30	miR-190a-5p/miR-190a/miR-190b-5p/miR-190b/miR-190/bta-miR-190b-5p/bta-miR-190a-5p	71315183	71315188
ENSBTAT00000027304	ENSBTAG00000020491	chr7	-	SOX30	miR-200b-3p/miR-200c-3p/miR-429/miR-429-3p/miR-200b/miR-200c/miR-548a/bta-miR-200c-3p/bta-miR-429-3p/bta-miR-200b-3p	71318521	71318526
ENSBTAT00000027304	ENSBTAG00000020491	chr7	-	SOX30	miR-200b-3p/miR-200c-3p/miR-429/miR-429-3p/miR-200b/miR-200c/miR-548a/bta-miR-200c-3p/bta-miR-429-3p/bta-miR-200b-3p	71335404	71335409
ENSBTAT00000027304	ENSBTAG00000020491	chr7	-	SOX30	miR-20a-3p/miR-460a-5p/miR-460-5p/UCUGCAUUGUGAAUGGGGAGACAUG	71334193	71334198
ENSBTAT00000027304	ENSBTAG00000020491	chr7	-	SOX30	miR-214-3p/miR-214/miR-761/miR-3619-5p/bta-miR-214-3p	71319042	71319047
ENSBTAT00000027304	ENSBTAG00000020491	chr7	-	SOX30	miR-218-5p/miR-218a-5p/miR-218/miR-7002-3p/bta-miR-218-5p	71334118	71334123
ENSBTAT00000027304	ENSBTAG00000020491	chr7	-	SOX30	miR-221-3p/miR-222-3p/miR-222a/miR-221/miR-222/miR-1928/miR-222b-3p/bta-miR-222-3p/bta-miR-221-3p	71325097	71325102
ENSBTAT00000027304	ENSBTAG00000020491	chr7	-	SOX30	miR-2284ac/bta-miR-2285ai-5p	71299231	71299236
ENSBTAT00000027304	ENSBTAG00000020491	chr7	-	SOX30	miR-2284j/miR-2284d/miR-2284n/miR-2284k/miR-2284c/miR-2284v/miR-2284m/miR-2284ab/miR-2285am-5p/miR-2285au/miR-2285bt/miR-2285dc/bta-miR-2284ab-5p/bta-miR-2285bt-5p	71301883	71301888
ENSBTAT00000027304	ENSBTAG00000020491	chr7	-	SOX30	miR-2284j/miR-2284d/miR-2284n/miR-2284k/miR-2284c/miR-2284v/miR-2284m/miR-2284ab/miR-2285am-5p/miR-2285au/miR-2285bt/miR-2285dc/bta-miR-2284ab-5p/bta-miR-2285bt-5p	71329121	71329126
ENSBTAT00000027304	ENSBTAG00000020491	chr7	-	SOX30	miR-2284j/miR-2284d/miR-2284n/miR-2284k/miR-2284c/miR-2284v/miR-2284m/miR-2284ab/miR-2285am-5p/miR-2285au/miR-2285bt/miR-2285dc/bta-miR-2284ab-5p/bta-miR-2285bt-5p	71332066	71332071
ENSBTAT00000027304	ENSBTAG00000020491	chr7	-	SOX30	miR-2284x/miR-2285aj-5p/miR-2285bo/bta-miR-2284x-5p	71320289	71320294
ENSBTAT00000027304	ENSBTAG00000020491	chr7	-	SOX30	miR-2285bc/miR-2285cc/miR-2285ce/miR-2285da/miR-2285dd/miR-2285df/bta-miR-2285bc-3p	71327918	71327923
ENSBTAT00000027304	ENSBTAG00000020491	chr7	-	SOX30	miR-2285bv/bta-miR-2285bv-3p	71323975	71323980
ENSBTAT00000027304	ENSBTAG00000020491	chr7	-	SOX30	miR-2285bw/bta-miR-2285u-3p	71331906	71331911
ENSBTAT00000027304	ENSBTAG00000020491	chr7	-	SOX30	miR-2319b/miR-3664-5p/bta-miR-7860-5p	71299358	71299363
ENSBTAT00000027304	ENSBTAG00000020491	chr7	-	SOX30	miR-2319b/miR-3664-5p/bta-miR-7860-5p	71323242	71323247
ENSBTAT00000027304	ENSBTAG00000020491	chr7	-	SOX30	miR-25-3p/miR-32-5p/miR-92a-3p/miR-363-3p/miR-367-3p/miR-92-3p/miR-32/miR-92/miR-25/miR-92b-3p/miR-367/miR-92a/miR-92b/miR-363/bta-miR-92b-3p/bta-miR-32-5p/bta-miR-92a-3p/bta-miR-25-3p	71326086	71326091
ENSBTAT00000027304	ENSBTAG00000020491	chr7	-	SOX30	miR-299-2/UUAUGUGGGAGAAUGCAGAACAG	71329032	71329037
ENSBTAT00000027304	ENSBTAG00000020491	chr7	-	SOX30	miR-299a-3p/miR-299-3p/miR-299b-3p/bta-miR-299-3p	71329033	71329038
ENSBTAT00000027304	ENSBTAG00000020491	chr7	-	SOX30	miR-302a-5p/miR-302a/bta-miR-302d-5p	71322826	71322831
ENSBTAT00000027304	ENSBTAG00000020491	chr7	-	SOX30	miR-3071-3p/AUCAUCAAAACAAAUGGAGUCCU	71334950	71334955
ENSBTAT00000027304	ENSBTAG00000020491	chr7	-	SOX30	miR-3081-5p/bta-miR-653-3p	71311869	71311874
ENSBTAT00000027304	ENSBTAG00000020491	chr7	-	SOX30	miR-30a-3p/miR-30d-3p/miR-30e-3p/miR-30e/miR-6693-3p/bta-miR-3601-5p	71336982	71336987
ENSBTAT00000027304	ENSBTAG00000020491	chr7	-	SOX30	miR-329-5p/miR-1815/miR-329-1-5p/miR-329-2-5p/bta-miR-329a-5p	71312377	71312382
ENSBTAT00000027304	ENSBTAG00000020491	chr7	-	SOX30	miR-342-3p/miR-342/bta-miR-342-3p/ACUCACACCUAGGUUCCAAGGAUU	71324239	71324244
ENSBTAT00000027304	ENSBTAG00000020491	chr7	-	SOX30	miR-345-3p/miR-345/miR-2411-3p/miR-4539/miR-12113/bta-miR-345-3p	71330330	71330335
ENSBTAT00000027304	ENSBTAG00000020491	chr7	-	SOX30	miR-3570/GGUACAAUCAACGGUCGAUGGU	71324339	71324344
ENSBTAT00000027304	ENSBTAG00000020491	chr7	-	SOX30	miR-369-3p/miR-369/bta-miR-369-3p	71331890	71331895
ENSBTAT00000027304	ENSBTAG00000020491	chr7	-	SOX30	miR-374a-5p/miR-374-5p/miR-374b-5p/miR-374a/miR-374b/bta-miR-374a-5p/bta-miR-374b-5p	71334907	71334912
ENSBTAT00000027304	ENSBTAG00000020491	chr7	-	SOX30	miR-374a-5p/miR-374-5p/miR-374b-5p/miR-374a/miR-374b/bta-miR-374a-5p/bta-miR-374b-5p	71334908	71334913
ENSBTAT00000027304	ENSBTAG00000020491	chr7	-	SOX30	miR-375/bta-miR-375-3p	71334143	71334148
ENSBTAT00000027304	ENSBTAG00000020491	chr7	-	SOX30	miR-379-5p/miR-1193-5p/miR-379/miR-3529-5p/bta-miR-379-5p	71331418	71331423
ENSBTAT00000027304	ENSBTAG00000020491	chr7	-	SOX30	miR-382-5p/miR-382/bta-miR-382-5p	71329203	71329208
ENSBTAT00000027304	ENSBTAG00000020491	chr7	-	SOX30	miR-409-3p/miR-409/miR-7371m-3p/bta-miR-409a-3p/GAAUGUUGGAGAACUGCAGUU	71325220	71325225
ENSBTAT00000027304	ENSBTAG00000020491	chr7	-	SOX30	miR-409-3p/miR-409/miR-7371m-3p/bta-miR-409a-3p/GAAUGUUGGAGAACUGCAGUU	71332122	71332127
ENSBTAT00000027304	ENSBTAG00000020491	chr7	-	SOX30	miR-423-5p/miR-423a/miR-3184-5p/miR-3573-5p/miR-6921-5p/miR-11971/bta-miR-423-5p/UGAGGGGCCUCGGCCUACUGGU	71321385	71321390
ENSBTAT00000027304	ENSBTAG00000020491	chr7	-	SOX30	miR-423-5p/miR-423a/miR-3184-5p/miR-3573-5p/miR-6921-5p/miR-11971/bta-miR-423-5p/UGAGGGGCCUCGGCCUACUGGU	71336338	71336343
ENSBTAT00000027304	ENSBTAG00000020491	chr7	-	SOX30	miR-423-5p/miR-423a/miR-3184-5p/miR-3573-5p/miR-6921-5p/miR-11971/bta-miR-423-5p/UGAGGGGCCUCGGCCUACUGGU	71336339	71336344
ENSBTAT00000027304	ENSBTAG00000020491	chr7	-	SOX30	miR-495-3p/miR-495/miR-1192/miR-5688/miR-12200-5p/bta-miR-495-3p	71323977	71323982
ENSBTAT00000027304	ENSBTAG00000020491	chr7	-	SOX30	miR-5011-5p/bta-miR-1277-5p	71330749	71330754
ENSBTAT00000027304	ENSBTAG00000020491	chr7	-	SOX30	miR-548c/miR-548e/miR-548at-3p/miR-2285h/miR-548ay-3p/miR-548j-3p/miR-2285dg/bta-miR-2285h-3p	71331908	71331913
ENSBTAT00000027304	ENSBTAG00000020491	chr7	-	SOX30	miR-548d-3p/miR-548h-3p/miR-548b/miR-548z/miR-548ac/miR-2285u/miR-548bb-3p/miR-2285bm/bta-miR-2285bm-3p	71303717	71303722
ENSBTAT00000027304	ENSBTAG00000020491	chr7	-	SOX30	miR-599/miR-592-5p/miR-599-3p/miR-592/bta-miR-592-5p	71314206	71314211
ENSBTAT00000027304	ENSBTAG00000020491	chr7	-	SOX30	miR-660-5p/miR-660/miR-6987-3p/bta-miR-660-5p	71333126	71333131
ENSBTAT00000027304	ENSBTAG00000020491	chr7	-	SOX30	miR-664-3p/miR-664a-3p/miR-664/miR-664a/miR-664b/bta-miR-664b-3p	71321007	71321012
ENSBTAT00000027304	ENSBTAG00000020491	chr7	-	SOX30	miR-7386k-3p/miR-7386m-3p/AAAGAAGUAUAUGCAUAGGAAA	71328967	71328972
ENSBTAT00000027304	ENSBTAG00000020491	chr7	-	SOX30	miR-7463-3p/AUUACUUUCCAACUGGUCGACCA	71315477	71315482
ENSBTAT00000027304	ENSBTAG00000020491	chr7	-	SOX30	miR-877-5p/miR-877/miR-12211-3p/bta-miR-877-5p	71332143	71332148
ENSBTAT00000027304	ENSBTAG00000020491	chr7	-	SOX30	miR-885-3p/miR-885/bta-miR-885-3p	71336808	71336813
ENSBTAT00000027304	ENSBTAG00000020491	chr7	-	SOX30	UACAAACCACAGUGUGCUGCUG	71333309	71333314
ENSBTAT00000027304	ENSBTAG00000020491	chr7	-	SOX30	UAGCAGAAGCAUUUCCGCACAC	71322477	71322482
ENSBTAT00000027308	ENSBTAG00000031778	chr23	-	HIST1H2BD	AAAAACUCAAACGAACUUUUGG	31555267	31555272
ENSBTAT00000027308	ENSBTAG00000031778	chr23	-	HIST1H2BD	AGCCACAAUCACCUUCUGAUCU	31555318	31555323
ENSBTAT00000027308	ENSBTAG00000031778	chr23	-	HIST1H2BD	AUGGUCAUUACCAAGGCUUUU	31555196	31555201
ENSBTAT00000027308	ENSBTAG00000031778	chr23	-	HIST1H2BD	bta-miR-502b-5p	31554704	31554709
ENSBTAT00000027308	ENSBTAG00000031778	chr23	-	HIST1H2BD	bta-miR-502b-5p	31554705	31554710
ENSBTAT00000027308	ENSBTAG00000031778	chr23	-	HIST1H2BD	GUUGGUCAACGGUCUCUAGGUGC	31555195	31555200
ENSBTAT00000027308	ENSBTAG00000031778	chr23	-	HIST1H2BD	miR-105-5p/miR-105/miR-105b/miR-105a/miR-7853-5p/bta-miR-105a-5p/bta-miR-105b-5p	31555058	31555063
ENSBTAT00000027308	ENSBTAG00000031778	chr23	-	HIST1H2BD	miR-12178-5p/GAUGGGUGCGAUUUCUGUGUGAGA	31554450	31554455
ENSBTAT00000027308	ENSBTAG00000031778	chr23	-	HIST1H2BD	miR-129-5p/miR-129/miR-9983-3p/UUUUUUGCUGGAACAUUUCUGG	31554354	31554359
ENSBTAT00000027308	ENSBTAG00000031778	chr23	-	HIST1H2BD	miR-145a-5p/miR-145-5p/miR-145/miR-5195-3p/miR-145b/bta-miR-145-5p	31555308	31555313
ENSBTAT00000027308	ENSBTAG00000031778	chr23	-	HIST1H2BD	miR-145a-5p/miR-145-5p/miR-145/miR-5195-3p/miR-145b/bta-miR-145-5p	31555309	31555314
ENSBTAT00000027308	ENSBTAG00000031778	chr23	-	HIST1H2BD	miR-181a-5p/miR-181b-5p/miR-181c-5p/miR-181c/miR-181b/miR-181d-5p/miR-181a/miR-181d/miR-4262/bta-miR-181c-5p/bta-miR-181d-5p/bta-miR-181b-5p	31554500	31554505
ENSBTAT00000027308	ENSBTAG00000031778	chr23	-	HIST1H2BD	miR-181a-5p/miR-181b-5p/miR-181c-5p/miR-181c/miR-181b/miR-181d-5p/miR-181a/miR-181d/miR-4262/bta-miR-181c-5p/bta-miR-181d-5p/bta-miR-181b-5p	31554501	31554506
ENSBTAT00000027308	ENSBTAG00000031778	chr23	-	HIST1H2BD	miR-199a-5p/miR-199b-5p/miR-199-5p/miR-199a/miR-199b/miR-199b-1-5p/bta-miR-199b-5p	31555310	31555315
ENSBTAT00000027308	ENSBTAG00000031778	chr23	-	HIST1H2BD	miR-214-3p/miR-214/miR-761/miR-3619-5p/bta-miR-214-3p	31554951	31554956
ENSBTAT00000027308	ENSBTAG00000031778	chr23	-	HIST1H2BD	miR-2284q/AGCCAAAAAGUUCGUUCUGAUA	31554523	31554528
ENSBTAT00000027308	ENSBTAG00000031778	chr23	-	HIST1H2BD	miR-2284t-5p/bta-miR-2284t-5p	31554814	31554819
ENSBTAT00000027308	ENSBTAG00000031778	chr23	-	HIST1H2BD	miR-2284z/miR-2284aa/miR-12136/CAAAAAGUCCACUCGGUUUUUU	31554434	31554439
ENSBTAT00000027308	ENSBTAG00000031778	chr23	-	HIST1H2BD	miR-2285aa/miR-2285cj/bta-miR-2285aa-3p	31555268	31555273
ENSBTAT00000027308	ENSBTAG00000031778	chr23	-	HIST1H2BD	miR-296-3p/miR-296/bta-miR-296-3p	31554513	31554518
ENSBTAT00000027308	ENSBTAG00000031778	chr23	-	HIST1H2BD	miR-299a-3p/miR-299-3p/miR-299b-3p/bta-miR-299-3p	31554409	31554414
ENSBTAT00000027308	ENSBTAG00000031778	chr23	-	HIST1H2BD	miR-335-3p/bta-miR-335-3p	31554597	31554602
ENSBTAT00000027308	ENSBTAG00000031778	chr23	-	HIST1H2BD	miR-363-5p/miR-363/miR-6745/miR-6988-5p/miR-7203-5p/miR-7386n-5p/miR-10171-3p/UGGGUGGAUGGAGCAGCACUGC	31554451	31554456
ENSBTAT00000027308	ENSBTAG00000031778	chr23	-	HIST1H2BD	miR-363-5p/miR-363/miR-6745/miR-6988-5p/miR-7203-5p/miR-7386n-5p/miR-10171-3p/UGGGUGGAUGGAGCAGCACUGC	31554452	31554457
ENSBTAT00000027308	ENSBTAG00000031778	chr23	-	HIST1H2BD	miR-382-5p/miR-382/bta-miR-382-5p	31554477	31554482
ENSBTAT00000027308	ENSBTAG00000031778	chr23	-	HIST1H2BD	miR-412-5p/miR-411b/bta-miR-411b-5p/bta-miR-412-5p	31554990	31554995
ENSBTAT00000027308	ENSBTAG00000031778	chr23	-	HIST1H2BD	miR-425-5p/bta-miR-425-5p	31555054	31555059
ENSBTAT00000027308	ENSBTAG00000031778	chr23	-	HIST1H2BD	miR-488-3p/miR-488/miR-2367-3p/miR-12316-3p/bta-miR-488-3p	31554788	31554793
ENSBTAT00000027308	ENSBTAG00000031778	chr23	-	HIST1H2BD	miR-493-5p/bta-miR-493-5p	31555127	31555132
ENSBTAT00000027308	ENSBTAG00000031778	chr23	-	HIST1H2BD	miR-541-5p/miR-2462/miR-8095/bta-miR-541-5p	31554791	31554796
ENSBTAT00000027308	ENSBTAG00000031778	chr23	-	HIST1H2BD	miR-544-5p/GCUUGUUAGGACUCUAAACAGUGUG/UCUUGUUAAGUUGCUCAGUCUU	31554999	31555004
ENSBTAT00000027308	ENSBTAG00000031778	chr23	-	HIST1H2BD	miR-548a-3p/miR-548e-3p/miR-548f-3p/miR-548a/miR-548f/miR-2285a/miR-548ar-3p/miR-548e/miR-548az-3p/miR-7859/miR-548bc/bta-miR-7859-3p	31555267	31555272
ENSBTAT00000027308	ENSBTAG00000031778	chr23	-	HIST1H2BD	miR-548d-3p/miR-548h-3p/miR-548b/miR-548z/miR-548ac/miR-2285u/miR-548bb-3p/miR-2285bm/bta-miR-2285bm-3p	31555266	31555271
ENSBTAT00000027308	ENSBTAG00000031778	chr23	-	HIST1H2BD	miR-548s/miR-2285dm/UUGGCCAAAAAUACCUUCAGGU	31554932	31554937
ENSBTAT00000027308	ENSBTAG00000031778	chr23	-	HIST1H2BD	miR-654-5p/miR-541-3p/miR-541/bta-miR-654-5p	31555242	31555247
ENSBTAT00000027308	ENSBTAG00000031778	chr23	-	HIST1H2BD	miR-760-3p/miR-760/miR-1842/miR-7239-3p/bta-miR-760-3p/bta-miR-1842-5p	31554824	31554829
ENSBTAT00000027308	ENSBTAG00000031778	chr23	-	HIST1H2BD	miR-935/bta-miR-935-3p	31555277	31555282
ENSBTAT00000027308	ENSBTAG00000031778	chr23	-	HIST1H2BD	UGUGGGCAGAGGAGCAGCCUCAG	31554660	31554665
ENSBTAT00000027310	ENSBTAG00000020496	chr23	+	C23H6orf62	ACAAACACCAUUGUCACACUCCA	32824599	32824604
ENSBTAT00000027310	ENSBTAG00000020496	chr23	+	C23H6orf62	ACUAGUUGAUUCGGCAGGUGAGU	32831621	32831626
ENSBTAT00000027310	ENSBTAG00000020496	chr23	+	C23H6orf62	AGGAAAGCCUCCGCCCAACCCU	32822814	32822819
ENSBTAT00000027310	ENSBTAG00000020496	chr23	+	C23H6orf62	bta-miR-2285bg-5p	32824921	32824926
ENSBTAT00000027310	ENSBTAG00000020496	chr23	+	C23H6orf62	bta-miR-2285bg-5p	32824922	32824927
ENSBTAT00000027310	ENSBTAG00000020496	chr23	+	C23H6orf62	CCUGUUAAAGACUUUACCACUC	32828956	32828961
ENSBTAT00000027310	ENSBTAG00000020496	chr23	+	C23H6orf62	CUCAGUUUCCUCUGCAAACAGUU	32834283	32834288
ENSBTAT00000027310	ENSBTAG00000020496	chr23	+	C23H6orf62	GCAGCAAGUACCCACAGUGCGG	32823596	32823601
ENSBTAT00000027310	ENSBTAG00000020496	chr23	+	C23H6orf62	GCUUUUGAGCGCAUAGUACCUCC	32828321	32828326
ENSBTAT00000027310	ENSBTAG00000020496	chr23	+	C23H6orf62	GUUCCACCUCCCGAGUCCUCAC	32826336	32826341
ENSBTAT00000027310	ENSBTAG00000020496	chr23	+	C23H6orf62	miR-12214-3p/miR-12378-3p/UCACAUUUGCCUGCAGAGAUUU	32833075	32833080
ENSBTAT00000027310	ENSBTAG00000020496	chr23	+	C23H6orf62	miR-128-3p/miR-216a-3p/miR-128a-3p/miR-128/miR-128b-3p/miR-3681-3p/miR-6539/bta-miR-128-3p	32825669	32825674
ENSBTAT00000027310	ENSBTAG00000020496	chr23	+	C23H6orf62	miR-1307-3p/miR-1307/bta-miR-1307-3p	32834218	32834223
ENSBTAT00000027310	ENSBTAG00000020496	chr23	+	C23H6orf62	miR-138-2-3p/bta-miR-138-3p	32823660	32823665
ENSBTAT00000027310	ENSBTAG00000020496	chr23	+	C23H6orf62	miR-1388-3p/miR-7166-5p/miR-1388a-3p/miR-1388b-3p/miR-352-3p/UUCUCAGGUUGGACAGUCCUGA	32825154	32825159
ENSBTAT00000027310	ENSBTAG00000020496	chr23	+	C23H6orf62	miR-142-3p/miR-12205-5p/bta-miR-142-3p/UGUGUUUCAGCUCAGUAGGCAC	32823912	32823917
ENSBTAT00000027310	ENSBTAG00000020496	chr23	+	C23H6orf62	miR-142a-5p/miR-142-5p/miR-5590-3p/bta-miR-2285f-5p	32827415	32827420
ENSBTAT00000027310	ENSBTAG00000020496	chr23	+	C23H6orf62	miR-148c/miR-873b/miR-12280-5p/ACAAGUUCGUCUGGGUUUUUCC	32823524	32823529
ENSBTAT00000027310	ENSBTAG00000020496	chr23	+	C23H6orf62	miR-1651-3p/AUGCUUUUUGGGGUAAGGGCUU	32828323	32828328
ENSBTAT00000027310	ENSBTAG00000020496	chr23	+	C23H6orf62	miR-17-5p/miR-20a-5p/miR-93-5p/miR-106a-5p/miR-106b-5p/miR-106-5p/miR-20b-5p/miR-20a/miR-106b/miR-106a/miR-526b-3p/miR-519d-3p/miR-106/miR-20b/miR-93/miR-427/miR-519d/miR-6383/miR-1643b-3p/bta-miR-17-5p/bta-miR-20a-5p/bta-miR-106b-5p/bta-miR-93-5p/bta-miR-20b-5p/bta-miR-106a-5p	32823334	32823339
ENSBTAT00000027310	ENSBTAG00000020496	chr23	+	C23H6orf62	miR-17-5p/miR-20a-5p/miR-93-5p/miR-106a-5p/miR-106b-5p/miR-106-5p/miR-20b-5p/miR-20a/miR-106b/miR-106a/miR-526b-3p/miR-519d-3p/miR-106/miR-20b/miR-93/miR-427/miR-519d/miR-6383/miR-1643b-3p/bta-miR-17-5p/bta-miR-20a-5p/bta-miR-106b-5p/bta-miR-93-5p/bta-miR-20b-5p/bta-miR-106a-5p	32824918	32824923
ENSBTAT00000027310	ENSBTAG00000020496	chr23	+	C23H6orf62	miR-181a-5p/miR-181b-5p/miR-181c-5p/miR-181c/miR-181b/miR-181d-5p/miR-181a/miR-181d/miR-4262/bta-miR-181c-5p/bta-miR-181d-5p/bta-miR-181b-5p	32823558	32823563
ENSBTAT00000027310	ENSBTAG00000020496	chr23	+	C23H6orf62	miR-1912-3p/miR-1295b-5p/UACCCAGAGCGUGCAGUGUGAA	32824844	32824849
ENSBTAT00000027310	ENSBTAG00000020496	chr23	+	C23H6orf62	miR-199a-3p/miR-199b-3p/miR-199/miR-199b/miR-3129-5p/miR-3129/bta-miR-199a-3p	32834571	32834576
ENSBTAT00000027310	ENSBTAG00000020496	chr23	+	C23H6orf62	miR-19a-5p/miR-19b-1-5p/miR-19b-2-5p/miR-19b-5p/AGUUUUGCAUGGAUUUGCACA	32832512	32832517
ENSBTAT00000027310	ENSBTAG00000020496	chr23	+	C23H6orf62	miR-200b-3p/miR-200c-3p/miR-429/miR-429-3p/miR-200b/miR-200c/miR-548a/bta-miR-200c-3p/bta-miR-429-3p/bta-miR-200b-3p	32824019	32824024
ENSBTAT00000027310	ENSBTAG00000020496	chr23	+	C23H6orf62	miR-2110/miR-6525/miR-7231-5p/bta-miR-6525-5p	32828850	32828855
ENSBTAT00000027310	ENSBTAG00000020496	chr23	+	C23H6orf62	miR-2131-5p/GUGCAGAACUUAGCCACUGUGAA	32833735	32833740
ENSBTAT00000027310	ENSBTAG00000020496	chr23	+	C23H6orf62	miR-216a-5p/miR-216a/miR-216/bta-miR-216a-5p	32829100	32829105
ENSBTAT00000027310	ENSBTAG00000020496	chr23	+	C23H6orf62	miR-216b-5p/miR-216b/bta-miR-216b-5p	32825313	32825318
ENSBTAT00000027310	ENSBTAG00000020496	chr23	+	C23H6orf62	miR-2284j/miR-2284d/miR-2284n/miR-2284k/miR-2284c/miR-2284v/miR-2284m/miR-2284ab/miR-2285am-5p/miR-2285au/miR-2285bt/miR-2285dc/bta-miR-2284ab-5p/bta-miR-2285bt-5p	32825221	32825226
ENSBTAT00000027310	ENSBTAG00000020496	chr23	+	C23H6orf62	miR-2284j/miR-2284d/miR-2284n/miR-2284k/miR-2284c/miR-2284v/miR-2284m/miR-2284ab/miR-2285am-5p/miR-2285au/miR-2285bt/miR-2285dc/bta-miR-2284ab-5p/bta-miR-2285bt-5p	32825366	32825371
ENSBTAT00000027310	ENSBTAG00000020496	chr23	+	C23H6orf62	miR-2284j/miR-2284d/miR-2284n/miR-2284k/miR-2284c/miR-2284v/miR-2284m/miR-2284ab/miR-2285am-5p/miR-2285au/miR-2285bt/miR-2285dc/bta-miR-2284ab-5p/bta-miR-2285bt-5p	32827209	32827214
ENSBTAT00000027310	ENSBTAG00000020496	chr23	+	C23H6orf62	miR-2284j/miR-2284d/miR-2284n/miR-2284k/miR-2284c/miR-2284v/miR-2284m/miR-2284ab/miR-2285am-5p/miR-2285au/miR-2285bt/miR-2285dc/bta-miR-2284ab-5p/bta-miR-2285bt-5p	32830431	32830436
ENSBTAT00000027310	ENSBTAG00000020496	chr23	+	C23H6orf62	miR-2284x/miR-2285aj-5p/miR-2285bo/bta-miR-2284x-5p	32822630	32822635
ENSBTAT00000027310	ENSBTAG00000020496	chr23	+	C23H6orf62	miR-2399-5p/bta-miR-2399-5p	32825031	32825036
ENSBTAT00000027310	ENSBTAG00000020496	chr23	+	C23H6orf62	miR-23a-3p/miR-23b-3p/miR-23b/miR-23a/miR-23c/miR-10174-3p/bta-miR-23a-3p/bta-miR-10174-3p	32823238	32823243
ENSBTAT00000027310	ENSBTAG00000020496	chr23	+	C23H6orf62	miR-2400/bta-miR-2400-3p	32827594	32827599
ENSBTAT00000027310	ENSBTAG00000020496	chr23	+	C23H6orf62	miR-2402/CUACCUGCACGAACAGCACUUUG/CUACCUGCACUGUAAGCACUUUU	32830424	32830429
ENSBTAT00000027310	ENSBTAG00000020496	chr23	+	C23H6orf62	miR-25-3p/miR-32-5p/miR-92a-3p/miR-363-3p/miR-367-3p/miR-92-3p/miR-32/miR-92/miR-25/miR-92b-3p/miR-367/miR-92a/miR-92b/miR-363/bta-miR-92b-3p/bta-miR-32-5p/bta-miR-92a-3p/bta-miR-25-3p	32830666	32830671
ENSBTAT00000027310	ENSBTAG00000020496	chr23	+	C23H6orf62	miR-25-3p/miR-32-5p/miR-92a-3p/miR-363-3p/miR-367-3p/miR-92-3p/miR-32/miR-92/miR-25/miR-92b-3p/miR-367/miR-92a/miR-92b/miR-363/bta-miR-92b-3p/bta-miR-32-5p/bta-miR-92a-3p/bta-miR-25-3p	32834550	32834555
ENSBTAT00000027310	ENSBTAG00000020496	chr23	+	C23H6orf62	miR-301a-5p/miR-301b-5p/miR-6952-3p/miR-7205-3p/bta-miR-301a-5p	32826595	32826600
ENSBTAT00000027310	ENSBTAG00000020496	chr23	+	C23H6orf62	miR-335-3p/bta-miR-335-3p	32832390	32832395
ENSBTAT00000027310	ENSBTAG00000020496	chr23	+	C23H6orf62	miR-335-3p/bta-miR-335-3p	32832391	32832396
ENSBTAT00000027310	ENSBTAG00000020496	chr23	+	C23H6orf62	miR-3570/GGUACAAUCAACGGUCGAUGGU	32831335	32831340
ENSBTAT00000027310	ENSBTAG00000020496	chr23	+	C23H6orf62	miR-381-3p/miR-539-3p/miR-300/miR-381/bta-miR-381-3p	32823204	32823209
ENSBTAT00000027310	ENSBTAG00000020496	chr23	+	C23H6orf62	miR-487b-5p/UGUGGUUAAGCGGAGCUGAGAGAAG	32824582	32824587
ENSBTAT00000027310	ENSBTAG00000020496	chr23	+	C23H6orf62	miR-494-3p/miR-494/bta-miR-494-3p	32829681	32829686
ENSBTAT00000027310	ENSBTAG00000020496	chr23	+	C23H6orf62	miR-495-3p/miR-495/miR-1192/miR-5688/miR-12200-5p/bta-miR-495-3p	32834138	32834143
ENSBTAT00000027310	ENSBTAG00000020496	chr23	+	C23H6orf62	miR-497-3p/miR-6715a-3p/miR-6715-3p/bta-miR-6715-3p	32823396	32823401
ENSBTAT00000027310	ENSBTAG00000020496	chr23	+	C23H6orf62	miR-543-3p/miR-543/bta-miR-543-3p	32823559	32823564
ENSBTAT00000027310	ENSBTAG00000020496	chr23	+	C23H6orf62	miR-548a-3p/miR-548e-3p/miR-548f-3p/miR-548a/miR-548f/miR-2285a/miR-548ar-3p/miR-548e/miR-548az-3p/miR-7859/miR-548bc/bta-miR-7859-3p	32822944	32822949
ENSBTAT00000027310	ENSBTAG00000020496	chr23	+	C23H6orf62	miR-548d-3p/miR-548h-3p/miR-548b/miR-548z/miR-548ac/miR-2285u/miR-548bb-3p/miR-2285bm/bta-miR-2285bm-3p	32825970	32825975
ENSBTAT00000027310	ENSBTAG00000020496	chr23	+	C23H6orf62	miR-548d-3p/miR-548h-3p/miR-548b/miR-548z/miR-548ac/miR-2285u/miR-548bb-3p/miR-2285bm/bta-miR-2285bm-3p	32825972	32825977
ENSBTAT00000027310	ENSBTAG00000020496	chr23	+	C23H6orf62	miR-6520/bta-miR-6520-5p	32832943	32832948
ENSBTAT00000027310	ENSBTAG00000020496	chr23	+	C23H6orf62	miR-7222-3p/CCCAGGACCCGGAGCAGGCUGC	32826684	32826689
ENSBTAT00000027310	ENSBTAG00000020496	chr23	+	C23H6orf62	miR-802-5p/UCAGUAACAAAGAUUCAUCCUU	32833305	32833310
ENSBTAT00000027310	ENSBTAG00000020496	chr23	+	C23H6orf62	miR-9902/GCCAGAAAGUUCAUUUGAGGUU	32823608	32823613
ENSBTAT00000027310	ENSBTAG00000020496	chr23	+	C23H6orf62	UACAAACCACAGUGUGCUGCUG	32824091	32824096
ENSBTAT00000027310	ENSBTAG00000020496	chr23	+	C23H6orf62	UAUAGUCAGGUGAAUAACAGGA	32828038	32828043
ENSBTAT00000027310	ENSBTAG00000020496	chr23	+	C23H6orf62	UUCAGACUACUCUCCCGCCCGUCCU	32833144	32833149
ENSBTAT00000027317	ENSBTAG00000046977	chr2	+	PLA2G2D4	AACAGACGAGUGUUGAUGC	133156693	133156698
ENSBTAT00000027317	ENSBTAG00000046977	chr2	+	PLA2G2D4	ACACCCACAGCUGCACUCUCCGAG	133149614	133149619
ENSBTAT00000027317	ENSBTAG00000046977	chr2	+	PLA2G2D4	ACAGAGUUCAUUUGGGUUUUUC	133153665	133153670
ENSBTAT00000027317	ENSBTAG00000046977	chr2	+	PLA2G2D4	AGAAAGAGUCCGGCACGACUGA	133153655	133153660
ENSBTAT00000027317	ENSBTAG00000046977	chr2	+	PLA2G2D4	AGGAAAGCCUCCGCCCAACCCU	133149798	133149803
ENSBTAT00000027317	ENSBTAG00000046977	chr2	+	PLA2G2D4	CAAGUCCUGGGAGAUGUUUGAG	133155499	133155504
ENSBTAT00000027317	ENSBTAG00000046977	chr2	+	PLA2G2D4	GUUGGUCAACGGUCUCUAGGUGC	133149844	133149849
ENSBTAT00000027317	ENSBTAG00000046977	chr2	+	PLA2G2D4	miR-1205/miR-10179-5p/miR-10394-5p/GCUGCAGGCAGGCGACCACGUG	133155239	133155244
ENSBTAT00000027317	ENSBTAG00000046977	chr2	+	PLA2G2D4	miR-1205/miR-10179-5p/miR-10394-5p/GCUGCAGGCAGGCGACCACGUG	133156653	133156658
ENSBTAT00000027317	ENSBTAG00000046977	chr2	+	PLA2G2D4	miR-1301-3p/miR-1301/miR-5047/miR-10166-5p/bta-miR-1301-3p	133150280	133150285
ENSBTAT00000027317	ENSBTAG00000046977	chr2	+	PLA2G2D4	miR-1301-3p/miR-1301/miR-5047/miR-10166-5p/bta-miR-1301-3p	133150815	133150820
ENSBTAT00000027317	ENSBTAG00000046977	chr2	+	PLA2G2D4	miR-1306-5p/miR-1306/bta-miR-1306-5p	133152497	133152502
ENSBTAT00000027317	ENSBTAG00000046977	chr2	+	PLA2G2D4	miR-130b-5p/miR-7014-3p/bta-miR-130b-5p	133153292	133153297
ENSBTAT00000027317	ENSBTAG00000046977	chr2	+	PLA2G2D4	miR-136-5p/miR-136/bta-miR-136-5p	133152412	133152417
ENSBTAT00000027317	ENSBTAG00000046977	chr2	+	PLA2G2D4	miR-1388-5p/miR-6327/miR-1388a-5p/miR-352-5p/bta-miR-1388-5p	133156016	133156021
ENSBTAT00000027317	ENSBTAG00000046977	chr2	+	PLA2G2D4	miR-140-5p/miR-876-3p/bta-miR-140-5p	133149995	133150000
ENSBTAT00000027317	ENSBTAG00000046977	chr2	+	PLA2G2D4	miR-143-3p/miR-143/miR-1721/miR-4770/miR-6088/miR-6595-5p/miR-6632-5p/bta-miR-143-3p	133150292	133150297
ENSBTAT00000027317	ENSBTAG00000046977	chr2	+	PLA2G2D4	miR-150-5p/miR-150/miR-5127/bta-miR-150-5p	133150593	133150598
ENSBTAT00000027317	ENSBTAG00000046977	chr2	+	PLA2G2D4	miR-152-3p/miR-148a-3p/miR-148b-3p/miR-148a/miR-148b/miR-152/miR-148-3p/bta-miR-148a-3p/bta-miR-148b-3p/bta-miR-152-3p	133155595	133155600
ENSBTAT00000027317	ENSBTAG00000046977	chr2	+	PLA2G2D4	miR-15a-5p/miR-16-5p/miR-15b-5p/miR-195a-5p/miR-195-5p/miR-322-5p/miR-15a/miR-424-5p/miR-15b/miR-16/miR-497-5p/miR-497a-5p/miR-16b/miR-16c/miR-16a/miR-15c/miR-195/miR-497/miR-15c-5p/miR-16c-5p/miR-1907/miR-424/miR-195b/miR-6342/miR-6353/miR-6419/miR-6838-5p/miR-12274-5p/miR-16b-5p/bta-miR-16b-5p/bta-miR-15b-5p/bta-miR-16a-5p/bta-miR-15a-5p/bta-miR-195-5p/bta-miR-497-5p/bta-miR-424-5p/CAGCAGCAUACGCCGGCGGGAA	133149503	133149508
ENSBTAT00000027317	ENSBTAG00000046977	chr2	+	PLA2G2D4	miR-15a-5p/miR-16-5p/miR-15b-5p/miR-195a-5p/miR-195-5p/miR-322-5p/miR-15a/miR-424-5p/miR-15b/miR-16/miR-497-5p/miR-497a-5p/miR-16b/miR-16c/miR-16a/miR-15c/miR-195/miR-497/miR-15c-5p/miR-16c-5p/miR-1907/miR-424/miR-195b/miR-6342/miR-6353/miR-6419/miR-6838-5p/miR-12274-5p/miR-16b-5p/bta-miR-16b-5p/bta-miR-15b-5p/bta-miR-16a-5p/bta-miR-15a-5p/bta-miR-195-5p/bta-miR-497-5p/bta-miR-424-5p/CAGCAGCAUACGCCGGCGGGAA	133154762	133154767
ENSBTAT00000027317	ENSBTAG00000046977	chr2	+	PLA2G2D4	miR-1764-3p/bta-miR-191b-3p/AGCUGCUUCCCCUGACACUCAG	133157071	133157076
ENSBTAT00000027317	ENSBTAG00000046977	chr2	+	PLA2G2D4	miR-185-3p/miR-3059-5p/miR-5616-5p/miR-7864/UUUCCUCUCUGCCCCAUAGGGU	133152481	133152486
ENSBTAT00000027317	ENSBTAG00000046977	chr2	+	PLA2G2D4	miR-185-3p/miR-3059-5p/miR-5616-5p/miR-7864/UUUCCUCUCUGCCCCAUAGGGU	133156818	133156823
ENSBTAT00000027317	ENSBTAG00000046977	chr2	+	PLA2G2D4	miR-1a-3p/miR-206-3p/miR-1-3p/miR-206/miR-1b-3p/miR-613/miR-1a/miR-1b/miR-1/miR-6349/miR-6382/bta-miR-1-3p/bta-miR-206-3p	133151647	133151652
ENSBTAT00000027317	ENSBTAG00000046977	chr2	+	PLA2G2D4	miR-218-5p/miR-218a-5p/miR-218/miR-7002-3p/bta-miR-218-5p	133154932	133154937
ENSBTAT00000027317	ENSBTAG00000046977	chr2	+	PLA2G2D4	miR-2284j/miR-2284d/miR-2284n/miR-2284k/miR-2284c/miR-2284v/miR-2284m/miR-2284ab/miR-2285am-5p/miR-2285au/miR-2285bt/miR-2285dc/bta-miR-2284ab-5p/bta-miR-2285bt-5p	133149786	133149791
ENSBTAT00000027317	ENSBTAG00000046977	chr2	+	PLA2G2D4	miR-2425-5p/miR-6501/bta-miR-2425-5p	133152327	133152332
ENSBTAT00000027317	ENSBTAG00000046977	chr2	+	PLA2G2D4	miR-2454-5p/miR-7069-5p/miR-7306-5p/miR-12341-5p/CUGGGGGCACUGGCCAGGCUGU	133152209	133152214
ENSBTAT00000027317	ENSBTAG00000046977	chr2	+	PLA2G2D4	miR-28-5p/miR-28a-5p/miR-28/miR-708-5p/miR-1653/miR-708/miR-3139/miR-7178-5p/bta-miR-708-5p/UAGGAGCUAUCAGAACUUAGUG	133150707	133150712
ENSBTAT00000027317	ENSBTAG00000046977	chr2	+	PLA2G2D4	miR-301a-5p/miR-301b-5p/miR-6952-3p/miR-7205-3p/bta-miR-301a-5p	133149603	133149608
ENSBTAT00000027317	ENSBTAG00000046977	chr2	+	PLA2G2D4	miR-3081-5p/bta-miR-653-3p	133149902	133149907
ENSBTAT00000027317	ENSBTAG00000046977	chr2	+	PLA2G2D4	miR-30b-3p/miR-1982-5p/miR-3689a-3p/miR-3689b-3p/miR-3689c/miR-6779-5p/miR-6780a-5p/miR-1273h-5p/bta-miR-30b-3p	133154251	133154256
ENSBTAT00000027317	ENSBTAG00000046977	chr2	+	PLA2G2D4	miR-31-5p/miR-31a-5p/miR-31/miR-31a/bta-miR-31-5p	133154488	133154493
ENSBTAT00000027317	ENSBTAG00000046977	chr2	+	PLA2G2D4	miR-326-3p/miR-330-5p/miR-326/miR-330/bta-miR-330-5p	133152303	133152308
ENSBTAT00000027317	ENSBTAG00000046977	chr2	+	PLA2G2D4	miR-34a-5p/miR-34c-5p/miR-34b-5p/miR-449a/miR-449a-5p/miR-34a/miR-449b-5p/miR-449c-5p/miR-34b/miR-34c/miR-449b/miR-449c/miR-449d-5p/bta-miR-34c-5p/bta-miR-34a-5p/bta-miR-449b-5p/bta-miR-449a-5p	133149521	133149526
ENSBTAT00000027317	ENSBTAG00000046977	chr2	+	PLA2G2D4	miR-34c-3p/miR-34b-3p/miR-34c/bta-miR-34b-3p	133149987	133149992
ENSBTAT00000027317	ENSBTAG00000046977	chr2	+	PLA2G2D4	miR-378g/miR-6637-3p/miR-7482-5p/GCUGGGCUGCGUCGGCGCUCGGA	133151579	133151584
ENSBTAT00000027317	ENSBTAG00000046977	chr2	+	PLA2G2D4	miR-490-3p/miR-490/bta-miR-490-3p	133153418	133153423
ENSBTAT00000027317	ENSBTAG00000046977	chr2	+	PLA2G2D4	miR-5011-5p/bta-miR-1277-5p	133155838	133155843
ENSBTAT00000027317	ENSBTAG00000046977	chr2	+	PLA2G2D4	miR-505-5p/miR-505/miR-7181-3p/miR-7662-3p/bta-miR-505-5p	133152076	133152081
ENSBTAT00000027317	ENSBTAG00000046977	chr2	+	PLA2G2D4	miR-6517/bta-miR-6517-5p	133150030	133150035
ENSBTAT00000027317	ENSBTAG00000046977	chr2	+	PLA2G2D4	miR-6624-3p/miR-7113-5p/miR-7226-5p/miR-11989/ACCAGGGAGAGGUCGCGACCCA	133149858	133149863
ENSBTAT00000027317	ENSBTAG00000046977	chr2	+	PLA2G2D4	miR-6681-5p/GCUGGAUCUCCCAGUACUGGACUG	133153982	133153987
ENSBTAT00000027317	ENSBTAG00000046977	chr2	+	PLA2G2D4	miR-6886-3p/AGCCCUUCCCUUUCACUGGCCU	133156470	133156475
ENSBTAT00000027317	ENSBTAG00000046977	chr2	+	PLA2G2D4	miR-7108-3p/miR-12245-3p/CCCCGCCCCCGCCGUUCCCCCCUC	133149457	133149462
ENSBTAT00000027317	ENSBTAG00000046977	chr2	+	PLA2G2D4	miR-7326-5p/ACAGAGAGCUUGCCCUUGUAUA	133154950	133154955
ENSBTAT00000027317	ENSBTAG00000046977	chr2	+	PLA2G2D4	miR-760-3p/miR-760/miR-1842/miR-7239-3p/bta-miR-760-3p/bta-miR-1842-5p	133156446	133156451
ENSBTAT00000027317	ENSBTAG00000046977	chr2	+	PLA2G2D4	miR-7673-5p/miR-12362-5p/GUUGACUGUAUGACCCGACAUU	133151041	133151046
ENSBTAT00000027317	ENSBTAG00000046977	chr2	+	PLA2G2D4	miR-9902/GCCAGAAAGUUCAUUUGAGGUU	133153658	133153663
ENSBTAT00000027317	ENSBTAG00000046977	chr2	+	PLA2G2D4	UCAGAUUAAUAAAUUAAAGCUU	133155821	133155826
ENSBTAT00000027317	ENSBTAG00000046977	chr2	+	PLA2G2D4	UCUUCUCGGGAAAACUGUACCUCAU	133149882	133149887
ENSBTAT00000027317	ENSBTAG00000046977	chr2	+	PLA2G2D4	UGCUCAAGGACUGCAUCGUGCAG	133153106	133153111
ENSBTAT00000027321	ENSBTAG00000020503	chr17	-	C12orf65	CUAAAUCAUAGGAUUGCUGUGA	54568714	54568719
ENSBTAT00000027321	ENSBTAG00000020503	chr17	-	C12orf65	miR-190a-5p/miR-190a/miR-190b-5p/miR-190b/miR-190/bta-miR-190b-5p/bta-miR-190a-5p	54570102	54570107
ENSBTAT00000027321	ENSBTAG00000020503	chr17	-	C12orf65	miR-2319b/miR-3664-5p/bta-miR-7860-5p	54571034	54571039
ENSBTAT00000027321	ENSBTAG00000020503	chr17	-	C12orf65	miR-2368-3p/bta-miR-2368-3p	54569941	54569946
ENSBTAT00000027321	ENSBTAG00000020503	chr17	-	C12orf65	miR-2902/miR-12264-3p/miR-12265-5p/CUGGCUGUCAAUUCAUAGGUCAG	54568755	54568760
ENSBTAT00000027321	ENSBTAG00000020503	chr17	-	C12orf65	miR-2902/miR-12264-3p/miR-12265-5p/CUGGCUGUCAAUUCAUAGGUCAG	54569269	54569274
ENSBTAT00000027321	ENSBTAG00000020503	chr17	-	C12orf65	miR-29a-3p/miR-29b-3p/miR-29c-3p/miR-29b/miR-29d/miR-29a/miR-29c/miR-29d-3p/bta-miR-29b-3p/bta-miR-29d-3p	54570830	54570835
ENSBTAT00000027321	ENSBTAG00000020503	chr17	-	C12orf65	miR-30a-3p/miR-30d-3p/miR-30e-3p/miR-30e/miR-6693-3p/bta-miR-3601-5p	54568827	54568832
ENSBTAT00000027321	ENSBTAG00000020503	chr17	-	C12orf65	miR-326-3p/miR-330-5p/miR-326/miR-330/bta-miR-330-5p	54569998	54570003
ENSBTAT00000027321	ENSBTAG00000020503	chr17	-	C12orf65	miR-331-3p/miR-331/bta-miR-331-3p	54570867	54570872
ENSBTAT00000027321	ENSBTAG00000020503	chr17	-	C12orf65	miR-7312b-3p/UCUCUGCAGGCCGUGUGCUUUG	54570605	54570610
ENSBTAT00000027321	ENSBTAG00000020503	chr17	-	C12orf65	UCCUGUUAUUCACCUGACUAUA	54570358	54570363
ENSBTAT00000027322	ENSBTAG00000020504	chr17	+	CDK2AP1	bta-miR-2285ae-3p	54566233	54566238
ENSBTAT00000027322	ENSBTAG00000020504	chr17	+	CDK2AP1	CCUCAGACCUUAGAUUUCUUC/GCUCAGACCUACAGCUUGGUGU	54557760	54557765
ENSBTAT00000027322	ENSBTAG00000020504	chr17	+	CDK2AP1	miR-130b-5p/miR-7014-3p/bta-miR-130b-5p	54565543	54565548
ENSBTAT00000027322	ENSBTAG00000020504	chr17	+	CDK2AP1	miR-138-2-3p/bta-miR-138-3p	54563733	54563738
ENSBTAT00000027322	ENSBTAG00000020504	chr17	+	CDK2AP1	miR-140-3p/miR-140/miR-7467-3p/miR-497b/bta-miR-140-3p	54558081	54558086
ENSBTAT00000027322	ENSBTAG00000020504	chr17	+	CDK2AP1	miR-149-5p/miR-149/miR-7290-5p/miR-7348-3p/bta-miR-149-5p	54566277	54566282
ENSBTAT00000027322	ENSBTAG00000020504	chr17	+	CDK2AP1	miR-2285bc/miR-2285cc/miR-2285ce/miR-2285da/miR-2285dd/miR-2285df/bta-miR-2285bc-3p	54565849	54565854
ENSBTAT00000027322	ENSBTAG00000020504	chr17	+	CDK2AP1	miR-2285bw/bta-miR-2285u-3p	54562472	54562477
ENSBTAT00000027322	ENSBTAG00000020504	chr17	+	CDK2AP1	miR-2339/bta-miR-2339-3p	54560387	54560392
ENSBTAT00000027322	ENSBTAG00000020504	chr17	+	CDK2AP1	miR-2382-5p/bta-miR-2382-5p	54558391	54558396
ENSBTAT00000027322	ENSBTAG00000020504	chr17	+	CDK2AP1	miR-26a-5p/miR-26b-5p/miR-26a/miR-26b/miR-26/miR-1297/miR-26-5p/miR-4465/miR-26a-2-5p/bta-miR-26b-5p/bta-miR-26a-5p	54566545	54566550
ENSBTAT00000027322	ENSBTAG00000020504	chr17	+	CDK2AP1	miR-326-3p/miR-330-5p/miR-326/miR-330/bta-miR-330-5p	54564168	54564173
ENSBTAT00000027322	ENSBTAG00000020504	chr17	+	CDK2AP1	miR-335/miR-335-5p/bta-miR-335-5p	54560753	54560758
ENSBTAT00000027322	ENSBTAG00000020504	chr17	+	CDK2AP1	miR-377-5p/miR-672-5p/miR-377/miR-6086/bta-miR-377-5p	54566410	54566415
ENSBTAT00000027322	ENSBTAG00000020504	chr17	+	CDK2AP1	miR-382-5p/miR-382/bta-miR-382-5p	54566227	54566232
ENSBTAT00000027322	ENSBTAG00000020504	chr17	+	CDK2AP1	miR-423-5p/miR-423a/miR-3184-5p/miR-3573-5p/miR-6921-5p/miR-11971/bta-miR-423-5p/UGAGGGGCCUCGGCCUACUGGU	54559773	54559778
ENSBTAT00000027322	ENSBTAG00000020504	chr17	+	CDK2AP1	miR-4277/miR-3600/bta-miR-3600-5p	54559597	54559602
ENSBTAT00000027322	ENSBTAG00000020504	chr17	+	CDK2AP1	miR-495-3p/miR-495/miR-1192/miR-5688/miR-12200-5p/bta-miR-495-3p	54564602	54564607
ENSBTAT00000027322	ENSBTAG00000020504	chr17	+	CDK2AP1	miR-505-3p/miR-505/bta-miR-505-3p	54561049	54561054
ENSBTAT00000027322	ENSBTAG00000020504	chr17	+	CDK2AP1	miR-544-5p/GCUUGUUAGGACUCUAAACAGUGUG/UCUUGUUAAGUUGCUCAGUCUU	54566429	54566434
ENSBTAT00000027322	ENSBTAG00000020504	chr17	+	CDK2AP1	miR-548a-3p/miR-548e-3p/miR-548f-3p/miR-548a/miR-548f/miR-2285a/miR-548ar-3p/miR-548e/miR-548az-3p/miR-7859/miR-548bc/bta-miR-7859-3p	54562470	54562475
ENSBTAT00000027322	ENSBTAG00000020504	chr17	+	CDK2AP1	miR-548c/miR-548e/miR-548at-3p/miR-2285h/miR-548ay-3p/miR-548j-3p/miR-2285dg/bta-miR-2285h-3p	54558562	54558567
ENSBTAT00000027322	ENSBTAG00000020504	chr17	+	CDK2AP1	miR-6416-3p/miR-7201-5p/CCAAAGAGUUCAUUGAGGUUUU	54560294	54560299
ENSBTAT00000027322	ENSBTAG00000020504	chr17	+	CDK2AP1	miR-6825-5p/miR-7030-5p/miR-7075-5p/miR-7076-5p/miR-12283-5p/AGGGGAGGAGCAGGGGAUAUGAU	54559776	54559781
ENSBTAT00000027322	ENSBTAG00000020504	chr17	+	CDK2AP1	miR-7386k-3p/miR-7386m-3p/AAAGAAGUAUAUGCAUAGGAAA	54566323	54566328
ENSBTAT00000027322	ENSBTAG00000020504	chr17	+	CDK2AP1	miR-7646-3p/miR-12199-3p/ACACUGGUACAAGGGUUGGGAGA	54566154	54566159
ENSBTAT00000027325	ENSBTAG00000020505	chr17	+	SBNO1	AAAAACUCAAACGAACUUUUGG	54489447	54489452
ENSBTAT00000027325	ENSBTAG00000020505	chr17	+	SBNO1	ACAAGCCCAAGACCAUGCA	54499317	54499322
ENSBTAT00000027325	ENSBTAG00000020505	chr17	+	SBNO1	ACCUGUGGUCUCUUCCCUAUUU	54509531	54509536
ENSBTAT00000027325	ENSBTAG00000020505	chr17	+	SBNO1	AGACUCAUUUGAGACGAUGAUG	54492079	54492084
ENSBTAT00000027325	ENSBTAG00000020505	chr17	+	SBNO1	AUACUUUUUGGGGUAAGGGCUU	54511453	54511458
ENSBTAT00000027325	ENSBTAG00000020505	chr17	+	SBNO1	bta-miR-2284w-3p	54515049	54515054
ENSBTAT00000027325	ENSBTAG00000020505	chr17	+	SBNO1	bta-miR-2285ae-3p	54504127	54504132
ENSBTAT00000027325	ENSBTAG00000020505	chr17	+	SBNO1	bta-miR-3432a-3p	54497830	54497835
ENSBTAT00000027325	ENSBTAG00000020505	chr17	+	SBNO1	CACCAAUAUUUACGUGCUGCUA	54512255	54512260
ENSBTAT00000027325	ENSBTAG00000020505	chr17	+	SBNO1	CCUCAGACCUUAGAUUUCUUC/GCUCAGACCUACAGCUUGGUGU	54489298	54489303
ENSBTAT00000027325	ENSBTAG00000020505	chr17	+	SBNO1	CCUCCAGACCCCUAGUUCAGGG	54503485	54503490
ENSBTAT00000027325	ENSBTAG00000020505	chr17	+	SBNO1	CCUCGGGGCAGCUCAGUACAGGA	54487608	54487613
ENSBTAT00000027325	ENSBTAG00000020505	chr17	+	SBNO1	CUCAGUUUCCUCUGCAAACAGUU	54491424	54491429
ENSBTAT00000027325	ENSBTAG00000020505	chr17	+	SBNO1	CUGGGCAAUAUAGCGAGA	54505171	54505176
ENSBTAT00000027325	ENSBTAG00000020505	chr17	+	SBNO1	CUUCCACUGUGGAGUUCCUGGG	54535560	54535565
ENSBTAT00000027325	ENSBTAG00000020505	chr17	+	SBNO1	GACAAAGUUCUGUGAUGCACUGA	54506159	54506164
ENSBTAT00000027325	ENSBTAG00000020505	chr17	+	SBNO1	GCAGCAAGUACCCACAGUGCGG	54498824	54498829
ENSBTAT00000027325	ENSBTAG00000020505	chr17	+	SBNO1	GCUGUAAGACAGAGAGCGGGCAGAG	54505849	54505854
ENSBTAT00000027325	ENSBTAG00000020505	chr17	+	SBNO1	GCUGUAAGACAGAGAGCGGGCAGAG	54505850	54505855
ENSBTAT00000027325	ENSBTAG00000020505	chr17	+	SBNO1	GCUUUUGAGCGCAUAGUACCUCC	54493975	54493980
ENSBTAT00000027325	ENSBTAG00000020505	chr17	+	SBNO1	GGAGGGGGGAACGGCGGGGGCGGGG	54494640	54494645
ENSBTAT00000027325	ENSBTAG00000020505	chr17	+	SBNO1	miR-101-3p/miR-101a-3p/miR-101b-3p/miR-101/miR-101a/bta-miR-101-3p	54530432	54530437
ENSBTAT00000027325	ENSBTAG00000020505	chr17	+	SBNO1	miR-10162-5p/bta-miR-10162-5p	54533988	54533993
ENSBTAT00000027325	ENSBTAG00000020505	chr17	+	SBNO1	miR-106b-3p/miR-2456/bta-miR-106b-3p	54488649	54488654
ENSBTAT00000027325	ENSBTAG00000020505	chr17	+	SBNO1	miR-1197-3p/miR-1197/bta-miR-1197-3p	54493686	54493691
ENSBTAT00000027325	ENSBTAG00000020505	chr17	+	SBNO1	miR-11984/bta-miR-11984-3p	54524066	54524071
ENSBTAT00000027325	ENSBTAG00000020505	chr17	+	SBNO1	miR-1205/miR-10179-5p/miR-10394-5p/GCUGCAGGCAGGCGACCACGUG	54535644	54535649
ENSBTAT00000027325	ENSBTAG00000020505	chr17	+	SBNO1	miR-125a-5p/miR-125b-5p/miR-351-5p/miR-125b/miR-125a/miR-670/miR-670-5p/miR-4319/miR-6367/miR-6394/bta-miR-125b-5p/bta-miR-125a-5p/GCCCUGAGUUUAGGCAGCAGUU	54506982	54506987
ENSBTAT00000027325	ENSBTAG00000020505	chr17	+	SBNO1	miR-128-3p/miR-216a-3p/miR-128a-3p/miR-128/miR-128b-3p/miR-3681-3p/miR-6539/bta-miR-128-3p	54488278	54488283
ENSBTAT00000027325	ENSBTAG00000020505	chr17	+	SBNO1	miR-129-5p/miR-129/miR-9983-3p/UUUUUUGCUGGAACAUUUCUGG	54511313	54511318
ENSBTAT00000027325	ENSBTAG00000020505	chr17	+	SBNO1	miR-145a-5p/miR-145-5p/miR-145/miR-5195-3p/miR-145b/bta-miR-145-5p	54512331	54512336
ENSBTAT00000027325	ENSBTAG00000020505	chr17	+	SBNO1	miR-154b/bta-miR-154b-5p	54521551	54521556
ENSBTAT00000027325	ENSBTAG00000020505	chr17	+	SBNO1	miR-1564-3p/miR-6780a-3p/miR-7312-3p/CUCCUCUGAAAAAGCCUCUAAC	54533338	54533343
ENSBTAT00000027325	ENSBTAG00000020505	chr17	+	SBNO1	miR-15a-5p/miR-16-5p/miR-15b-5p/miR-195a-5p/miR-195-5p/miR-322-5p/miR-15a/miR-424-5p/miR-15b/miR-16/miR-497-5p/miR-497a-5p/miR-16b/miR-16c/miR-16a/miR-15c/miR-195/miR-497/miR-15c-5p/miR-16c-5p/miR-1907/miR-424/miR-195b/miR-6342/miR-6353/miR-6419/miR-6838-5p/miR-12274-5p/miR-16b-5p/bta-miR-16b-5p/bta-miR-15b-5p/bta-miR-16a-5p/bta-miR-15a-5p/bta-miR-195-5p/bta-miR-497-5p/bta-miR-424-5p/CAGCAGCAUACGCCGGCGGGAA	54490324	54490329
ENSBTAT00000027325	ENSBTAG00000020505	chr17	+	SBNO1	miR-15a-5p/miR-16-5p/miR-15b-5p/miR-195a-5p/miR-195-5p/miR-322-5p/miR-15a/miR-424-5p/miR-15b/miR-16/miR-497-5p/miR-497a-5p/miR-16b/miR-16c/miR-16a/miR-15c/miR-195/miR-497/miR-15c-5p/miR-16c-5p/miR-1907/miR-424/miR-195b/miR-6342/miR-6353/miR-6419/miR-6838-5p/miR-12274-5p/miR-16b-5p/bta-miR-16b-5p/bta-miR-15b-5p/bta-miR-16a-5p/bta-miR-15a-5p/bta-miR-195-5p/bta-miR-497-5p/bta-miR-424-5p/CAGCAGCAUACGCCGGCGGGAA	54491515	54491520
ENSBTAT00000027325	ENSBTAG00000020505	chr17	+	SBNO1	miR-15a-5p/miR-16-5p/miR-15b-5p/miR-195a-5p/miR-195-5p/miR-322-5p/miR-15a/miR-424-5p/miR-15b/miR-16/miR-497-5p/miR-497a-5p/miR-16b/miR-16c/miR-16a/miR-15c/miR-195/miR-497/miR-15c-5p/miR-16c-5p/miR-1907/miR-424/miR-195b/miR-6342/miR-6353/miR-6419/miR-6838-5p/miR-12274-5p/miR-16b-5p/bta-miR-16b-5p/bta-miR-15b-5p/bta-miR-16a-5p/bta-miR-15a-5p/bta-miR-195-5p/bta-miR-497-5p/bta-miR-424-5p/CAGCAGCAUACGCCGGCGGGAA	54505472	54505477
ENSBTAT00000027325	ENSBTAG00000020505	chr17	+	SBNO1	miR-15a-5p/miR-16-5p/miR-15b-5p/miR-195a-5p/miR-195-5p/miR-322-5p/miR-15a/miR-424-5p/miR-15b/miR-16/miR-497-5p/miR-497a-5p/miR-16b/miR-16c/miR-16a/miR-15c/miR-195/miR-497/miR-15c-5p/miR-16c-5p/miR-1907/miR-424/miR-195b/miR-6342/miR-6353/miR-6419/miR-6838-5p/miR-12274-5p/miR-16b-5p/bta-miR-16b-5p/bta-miR-15b-5p/bta-miR-16a-5p/bta-miR-15a-5p/bta-miR-195-5p/bta-miR-497-5p/bta-miR-424-5p/CAGCAGCAUACGCCGGCGGGAA	54520337	54520342
ENSBTAT00000027325	ENSBTAG00000020505	chr17	+	SBNO1	miR-15a-5p/miR-16-5p/miR-15b-5p/miR-195a-5p/miR-195-5p/miR-322-5p/miR-15a/miR-424-5p/miR-15b/miR-16/miR-497-5p/miR-497a-5p/miR-16b/miR-16c/miR-16a/miR-15c/miR-195/miR-497/miR-15c-5p/miR-16c-5p/miR-1907/miR-424/miR-195b/miR-6342/miR-6353/miR-6419/miR-6838-5p/miR-12274-5p/miR-16b-5p/bta-miR-16b-5p/bta-miR-15b-5p/bta-miR-16a-5p/bta-miR-15a-5p/bta-miR-195-5p/bta-miR-497-5p/bta-miR-424-5p/CAGCAGCAUACGCCGGCGGGAA	54535882	54535887
ENSBTAT00000027325	ENSBTAG00000020505	chr17	+	SBNO1	miR-17-5p/miR-20a-5p/miR-93-5p/miR-106a-5p/miR-106b-5p/miR-106-5p/miR-20b-5p/miR-20a/miR-106b/miR-106a/miR-526b-3p/miR-519d-3p/miR-106/miR-20b/miR-93/miR-427/miR-519d/miR-6383/miR-1643b-3p/bta-miR-17-5p/bta-miR-20a-5p/bta-miR-106b-5p/bta-miR-93-5p/bta-miR-20b-5p/bta-miR-106a-5p	54496578	54496583
ENSBTAT00000027325	ENSBTAG00000020505	chr17	+	SBNO1	miR-1785/miR-2443/miR-3616-3p/bta-miR-2443-5p	54497764	54497769
ENSBTAT00000027325	ENSBTAG00000020505	chr17	+	SBNO1	miR-1785/miR-2443/miR-3616-3p/bta-miR-2443-5p	54497765	54497770
ENSBTAT00000027325	ENSBTAG00000020505	chr17	+	SBNO1	miR-181a-5p/miR-181b-5p/miR-181c-5p/miR-181c/miR-181b/miR-181d-5p/miR-181a/miR-181d/miR-4262/bta-miR-181c-5p/bta-miR-181d-5p/bta-miR-181b-5p	54522325	54522330
ENSBTAT00000027325	ENSBTAG00000020505	chr17	+	SBNO1	miR-181a-5p/miR-181b-5p/miR-181c-5p/miR-181c/miR-181b/miR-181d-5p/miR-181a/miR-181d/miR-4262/bta-miR-181c-5p/bta-miR-181d-5p/bta-miR-181b-5p	54522643	54522648
ENSBTAT00000027325	ENSBTAG00000020505	chr17	+	SBNO1	miR-181a-5p/miR-181b-5p/miR-181c-5p/miR-181c/miR-181b/miR-181d-5p/miR-181a/miR-181d/miR-4262/bta-miR-181c-5p/bta-miR-181d-5p/bta-miR-181b-5p	54522644	54522649
ENSBTAT00000027325	ENSBTAG00000020505	chr17	+	SBNO1	miR-181b-3p/miR-181b-2-3p/miR-181b-1-3p/miR-677/miR-4420/bta-miR-181b-3p	54509408	54509413
ENSBTAT00000027325	ENSBTAG00000020505	chr17	+	SBNO1	miR-185-3p/miR-3059-5p/miR-5616-5p/miR-7864/UUUCCUCUCUGCCCCAUAGGGU	54505873	54505878
ENSBTAT00000027325	ENSBTAG00000020505	chr17	+	SBNO1	miR-185-3p/miR-3059-5p/miR-5616-5p/miR-7864/UUUCCUCUCUGCCCCAUAGGGU	54523606	54523611
ENSBTAT00000027325	ENSBTAG00000020505	chr17	+	SBNO1	miR-185-3p/miR-3059-5p/miR-5616-5p/miR-7864/UUUCCUCUCUGCCCCAUAGGGU	54523607	54523612
ENSBTAT00000027325	ENSBTAG00000020505	chr17	+	SBNO1	miR-186-5p/miR-186/bta-miR-186-5p	54496456	54496461
ENSBTAT00000027325	ENSBTAG00000020505	chr17	+	SBNO1	miR-186-5p/miR-186/bta-miR-186-5p	54525530	54525535
ENSBTAT00000027325	ENSBTAG00000020505	chr17	+	SBNO1	miR-194-5p/miR-194/bta-miR-194-5p	54499516	54499521
ENSBTAT00000027325	ENSBTAG00000020505	chr17	+	SBNO1	miR-199a-3p/miR-199b-3p/miR-199/miR-199b/miR-3129-5p/miR-3129/bta-miR-199a-3p	54498622	54498627
ENSBTAT00000027325	ENSBTAG00000020505	chr17	+	SBNO1	miR-1a-3p/miR-206-3p/miR-1-3p/miR-206/miR-1b-3p/miR-613/miR-1a/miR-1b/miR-1/miR-6349/miR-6382/bta-miR-1-3p/bta-miR-206-3p	54496359	54496364
ENSBTAT00000027325	ENSBTAG00000020505	chr17	+	SBNO1	miR-2115-5p/AGCUUCCAGUCAAGGAUGUUUACA/AGCUUCCAGUCGAGGAUGUUUACA/AGCUUCCAGUCGGGGAUGUUUACA	54500897	54500902
ENSBTAT00000027325	ENSBTAG00000020505	chr17	+	SBNO1	miR-214-3p/miR-214/miR-761/miR-3619-5p/bta-miR-214-3p	54491132	54491137
ENSBTAT00000027325	ENSBTAG00000020505	chr17	+	SBNO1	miR-214-3p/miR-214/miR-761/miR-3619-5p/bta-miR-214-3p	54525259	54525264
ENSBTAT00000027325	ENSBTAG00000020505	chr17	+	SBNO1	miR-214-5p/miR-214b-5p/bta-miR-214-5p/UGCCUGUCAAGCCUGUGCUCAG	54493416	54493421
ENSBTAT00000027325	ENSBTAG00000020505	chr17	+	SBNO1	miR-214-5p/miR-214b-5p/bta-miR-214-5p/UGCCUGUCAAGCCUGUGCUCAG	54537068	54537073
ENSBTAT00000027325	ENSBTAG00000020505	chr17	+	SBNO1	miR-224-5p/miR-224/bta-miR-224-5p	54489015	54489020
ENSBTAT00000027325	ENSBTAG00000020505	chr17	+	SBNO1	miR-2284ac/bta-miR-2285ai-5p	54496202	54496207
ENSBTAT00000027325	ENSBTAG00000020505	chr17	+	SBNO1	miR-2284j/miR-2284d/miR-2284n/miR-2284k/miR-2284c/miR-2284v/miR-2284m/miR-2284ab/miR-2285am-5p/miR-2285au/miR-2285bt/miR-2285dc/bta-miR-2284ab-5p/bta-miR-2285bt-5p	54493554	54493559
ENSBTAT00000027325	ENSBTAG00000020505	chr17	+	SBNO1	miR-2284j/miR-2284d/miR-2284n/miR-2284k/miR-2284c/miR-2284v/miR-2284m/miR-2284ab/miR-2285am-5p/miR-2285au/miR-2285bt/miR-2285dc/bta-miR-2284ab-5p/bta-miR-2285bt-5p	54499501	54499506
ENSBTAT00000027325	ENSBTAG00000020505	chr17	+	SBNO1	miR-2284j/miR-2284d/miR-2284n/miR-2284k/miR-2284c/miR-2284v/miR-2284m/miR-2284ab/miR-2285am-5p/miR-2285au/miR-2285bt/miR-2285dc/bta-miR-2284ab-5p/bta-miR-2285bt-5p	54499655	54499660
ENSBTAT00000027325	ENSBTAG00000020505	chr17	+	SBNO1	miR-2284j/miR-2284d/miR-2284n/miR-2284k/miR-2284c/miR-2284v/miR-2284m/miR-2284ab/miR-2285am-5p/miR-2285au/miR-2285bt/miR-2285dc/bta-miR-2284ab-5p/bta-miR-2285bt-5p	54499656	54499661
ENSBTAT00000027325	ENSBTAG00000020505	chr17	+	SBNO1	miR-2284j/miR-2284d/miR-2284n/miR-2284k/miR-2284c/miR-2284v/miR-2284m/miR-2284ab/miR-2285am-5p/miR-2285au/miR-2285bt/miR-2285dc/bta-miR-2284ab-5p/bta-miR-2285bt-5p	54506012	54506017
ENSBTAT00000027325	ENSBTAG00000020505	chr17	+	SBNO1	miR-2284j/miR-2284d/miR-2284n/miR-2284k/miR-2284c/miR-2284v/miR-2284m/miR-2284ab/miR-2285am-5p/miR-2285au/miR-2285bt/miR-2285dc/bta-miR-2284ab-5p/bta-miR-2285bt-5p	54508227	54508232
ENSBTAT00000027325	ENSBTAG00000020505	chr17	+	SBNO1	miR-2284x/miR-2285aj-5p/miR-2285bo/bta-miR-2284x-5p	54489328	54489333
ENSBTAT00000027325	ENSBTAG00000020505	chr17	+	SBNO1	miR-2284z/miR-2284aa/miR-12136/CAAAAAGUCCACUCGGUUUUUU	54493555	54493560
ENSBTAT00000027325	ENSBTAG00000020505	chr17	+	SBNO1	miR-2284z/miR-2284aa/miR-12136/CAAAAAGUCCACUCGGUUUUUU	54526857	54526862
ENSBTAT00000027325	ENSBTAG00000020505	chr17	+	SBNO1	miR-2285bc/miR-2285cc/miR-2285ce/miR-2285da/miR-2285dd/miR-2285df/bta-miR-2285bc-3p	54508797	54508802
ENSBTAT00000027325	ENSBTAG00000020505	chr17	+	SBNO1	miR-2285bw/bta-miR-2285u-3p	54513974	54513979
ENSBTAT00000027325	ENSBTAG00000020505	chr17	+	SBNO1	miR-2285bw/bta-miR-2285u-3p	54513975	54513980
ENSBTAT00000027325	ENSBTAG00000020505	chr17	+	SBNO1	miR-2285bw/bta-miR-2285u-3p	54523437	54523442
ENSBTAT00000027325	ENSBTAG00000020505	chr17	+	SBNO1	miR-2285bw/bta-miR-2285u-3p	54523438	54523443
ENSBTAT00000027325	ENSBTAG00000020505	chr17	+	SBNO1	miR-2285t/bta-miR-2285t-3p	54521242	54521247
ENSBTAT00000027325	ENSBTAG00000020505	chr17	+	SBNO1	miR-2319b/miR-3664-5p/bta-miR-7860-5p	54519615	54519620
ENSBTAT00000027325	ENSBTAG00000020505	chr17	+	SBNO1	miR-2368-3p/bta-miR-2368-3p	54523094	54523099
ENSBTAT00000027325	ENSBTAG00000020505	chr17	+	SBNO1	miR-2399-5p/bta-miR-2399-5p	54526030	54526035
ENSBTAT00000027325	ENSBTAG00000020505	chr17	+	SBNO1	miR-296-3p/miR-296/bta-miR-296-3p	54507097	54507102
ENSBTAT00000027325	ENSBTAG00000020505	chr17	+	SBNO1	miR-29b-1-5p/miR-29b-2-5p/bta-miR-29b-5p	54497968	54497973
ENSBTAT00000027325	ENSBTAG00000020505	chr17	+	SBNO1	miR-3081-5p/bta-miR-653-3p	54491084	54491089
ENSBTAT00000027325	ENSBTAG00000020505	chr17	+	SBNO1	miR-30a-3p/miR-30d-3p/miR-30e-3p/miR-30e/miR-6693-3p/bta-miR-3601-5p	54494372	54494377
ENSBTAT00000027325	ENSBTAG00000020505	chr17	+	SBNO1	miR-30a-5p/miR-30b-5p/miR-30c-5p/miR-30d-5p/miR-30e-5p/miR-384-5p/miR-30d/miR-30b/miR-30c/miR-30e/miR-30a/miR-30f/bta-miR-30c-5p/bta-miR-30e-5p/bta-miR-30f-5p/bta-miR-30a-5p/bta-miR-30d-5p/bta-miR-30b-5p	54535024	54535029
ENSBTAT00000027325	ENSBTAG00000020505	chr17	+	SBNO1	miR-329-5p/miR-1815/miR-329-1-5p/miR-329-2-5p/bta-miR-329a-5p	54526288	54526293
ENSBTAT00000027325	ENSBTAG00000020505	chr17	+	SBNO1	miR-331-5p/bta-miR-331-5p	54504308	54504313
ENSBTAT00000027325	ENSBTAG00000020505	chr17	+	SBNO1	miR-335-3p/bta-miR-335-3p	54505979	54505984
ENSBTAT00000027325	ENSBTAG00000020505	chr17	+	SBNO1	miR-335-3p/bta-miR-335-3p	54505980	54505985
ENSBTAT00000027325	ENSBTAG00000020505	chr17	+	SBNO1	miR-339-5p/miR-339/miR-339a/miR-339b/miR-3586-5p/bta-miR-339b-5p	54518502	54518507
ENSBTAT00000027325	ENSBTAG00000020505	chr17	+	SBNO1	miR-342-3p/miR-342/bta-miR-342-3p/ACUCACACCUAGGUUCCAAGGAUU	54514640	54514645
ENSBTAT00000027325	ENSBTAG00000020505	chr17	+	SBNO1	miR-342-3p/miR-342/bta-miR-342-3p/ACUCACACCUAGGUUCCAAGGAUU	54536380	54536385
ENSBTAT00000027325	ENSBTAG00000020505	chr17	+	SBNO1	miR-345-3p/miR-345/miR-2411-3p/miR-4539/miR-12113/bta-miR-345-3p	54493410	54493415
ENSBTAT00000027325	ENSBTAG00000020505	chr17	+	SBNO1	miR-345-3p/miR-345/miR-2411-3p/miR-4539/miR-12113/bta-miR-345-3p	54526092	54526097
ENSBTAT00000027325	ENSBTAG00000020505	chr17	+	SBNO1	miR-34c-3p/miR-34b-3p/miR-34c/bta-miR-34b-3p	54493620	54493625
ENSBTAT00000027325	ENSBTAG00000020505	chr17	+	SBNO1	miR-361-3p/bta-miR-361-3p	54499086	54499091
ENSBTAT00000027325	ENSBTAG00000020505	chr17	+	SBNO1	miR-3620-3p/AUGCUCAGACAACCAUGGUGCA	54498886	54498891
ENSBTAT00000027325	ENSBTAG00000020505	chr17	+	SBNO1	miR-374a-5p/miR-374-5p/miR-374b-5p/miR-374a/miR-374b/bta-miR-374a-5p/bta-miR-374b-5p	54519814	54519819
ENSBTAT00000027325	ENSBTAG00000020505	chr17	+	SBNO1	miR-374a-5p/miR-374-5p/miR-374b-5p/miR-374a/miR-374b/bta-miR-374a-5p/bta-miR-374b-5p	54519815	54519820
ENSBTAT00000027325	ENSBTAG00000020505	chr17	+	SBNO1	miR-375/bta-miR-375-3p	54489592	54489597
ENSBTAT00000027325	ENSBTAG00000020505	chr17	+	SBNO1	miR-375/bta-miR-375-3p	54489593	54489598
ENSBTAT00000027325	ENSBTAG00000020505	chr17	+	SBNO1	miR-378g/miR-6637-3p/miR-7482-5p/GCUGGGCUGCGUCGGCGCUCGGA	54507469	54507474
ENSBTAT00000027325	ENSBTAG00000020505	chr17	+	SBNO1	miR-381-3p/miR-539-3p/miR-300/miR-381/bta-miR-381-3p	54490234	54490239
ENSBTAT00000027325	ENSBTAG00000020505	chr17	+	SBNO1	miR-381-3p/miR-539-3p/miR-300/miR-381/bta-miR-381-3p	54490235	54490240
ENSBTAT00000027325	ENSBTAG00000020505	chr17	+	SBNO1	miR-382-5p/miR-382/bta-miR-382-5p	54512726	54512731
ENSBTAT00000027325	ENSBTAG00000020505	chr17	+	SBNO1	miR-3926/miR-2285ck/AGGCCAAAAAGUUAGUUCUGAU	54489221	54489226
ENSBTAT00000027325	ENSBTAG00000020505	chr17	+	SBNO1	miR-409-3p/miR-409/miR-7371m-3p/bta-miR-409a-3p/GAAUGUUGGAGAACUGCAGUU	54522076	54522081
ENSBTAT00000027325	ENSBTAG00000020505	chr17	+	SBNO1	miR-421-3p/miR-421/miR-12406-3p/bta-miR-421-3p	54532585	54532590
ENSBTAT00000027325	ENSBTAG00000020505	chr17	+	SBNO1	miR-423-5p/miR-423a/miR-3184-5p/miR-3573-5p/miR-6921-5p/miR-11971/bta-miR-423-5p/UGAGGGGCCUCGGCCUACUGGU	54506904	54506909
ENSBTAT00000027325	ENSBTAG00000020505	chr17	+	SBNO1	miR-4467/miR-10400-5p/CGGCGGCGGCGACUCCGGACGC	54487241	54487246
ENSBTAT00000027325	ENSBTAG00000020505	chr17	+	SBNO1	miR-450b-5p/miR-450b/bta-miR-450b-5p	54492734	54492739
ENSBTAT00000027325	ENSBTAG00000020505	chr17	+	SBNO1	miR-450b-5p/miR-450b/bta-miR-450b-5p	54492735	54492740
ENSBTAT00000027325	ENSBTAG00000020505	chr17	+	SBNO1	miR-466f-5p/miR-2408/miR-12396-3p/bta-miR-2408-3p	54512362	54512367
ENSBTAT00000027325	ENSBTAG00000020505	chr17	+	SBNO1	miR-483-3p/miR-483/bta-miR-483-3p	54517806	54517811
ENSBTAT00000027325	ENSBTAG00000020505	chr17	+	SBNO1	miR-485-5p/miR-1698/miR-1703-5p/miR-485/miR-1962/miR-6618-5p/miR-6884-5p/bta-miR-485-5p	54509875	54509880
ENSBTAT00000027325	ENSBTAG00000020505	chr17	+	SBNO1	miR-487b-5p/UGUGGUUAAGCGGAGCUGAGAGAAG	54499397	54499402
ENSBTAT00000027325	ENSBTAG00000020505	chr17	+	SBNO1	miR-494-3p/miR-494/bta-miR-494-3p	54489070	54489075
ENSBTAT00000027325	ENSBTAG00000020505	chr17	+	SBNO1	miR-497-3p/miR-6715a-3p/miR-6715-3p/bta-miR-6715-3p	54505605	54505610
ENSBTAT00000027325	ENSBTAG00000020505	chr17	+	SBNO1	miR-5011-5p/bta-miR-1277-5p	54489603	54489608
ENSBTAT00000027325	ENSBTAG00000020505	chr17	+	SBNO1	miR-5011-5p/bta-miR-1277-5p	54489604	54489609
ENSBTAT00000027325	ENSBTAG00000020505	chr17	+	SBNO1	miR-548d-3p/miR-548h-3p/miR-548b/miR-548z/miR-548ac/miR-2285u/miR-548bb-3p/miR-2285bm/bta-miR-2285bm-3p	54513973	54513978
ENSBTAT00000027325	ENSBTAG00000020505	chr17	+	SBNO1	miR-561-3p/miR-2285bb/miR-2285by/miR-2285cq/miR-2285dj/bta-miR-2285bb-5p	54507910	54507915
ENSBTAT00000027325	ENSBTAG00000020505	chr17	+	SBNO1	miR-650d/miR-2300b-3p/CGGAGACACCGCGGGACCGGACUG	54508235	54508240
ENSBTAT00000027325	ENSBTAG00000020505	chr17	+	SBNO1	miR-6516-5p/miR-6516/bta-miR-6516-5p	54498625	54498630
ENSBTAT00000027325	ENSBTAG00000020505	chr17	+	SBNO1	miR-6516-5p/miR-6516/bta-miR-6516-5p	54498626	54498631
ENSBTAT00000027325	ENSBTAG00000020505	chr17	+	SBNO1	miR-6541/bta-miR-6715-5p	54501195	54501200
ENSBTAT00000027325	ENSBTAG00000020505	chr17	+	SBNO1	miR-654-5p/miR-541-3p/miR-541/bta-miR-654-5p	54492179	54492184
ENSBTAT00000027325	ENSBTAG00000020505	chr17	+	SBNO1	miR-654-5p/miR-541-3p/miR-541/bta-miR-654-5p	54506895	54506900
ENSBTAT00000027325	ENSBTAG00000020505	chr17	+	SBNO1	miR-654-5p/miR-541-3p/miR-541/bta-miR-654-5p	54506896	54506901
ENSBTAT00000027325	ENSBTAG00000020505	chr17	+	SBNO1	miR-655-3p/miR-655/miR-374c-5p/bta-miR-655-3p	54507727	54507732
ENSBTAT00000027325	ENSBTAG00000020505	chr17	+	SBNO1	miR-664-3p/miR-664a-3p/miR-664/miR-664a/miR-664b/bta-miR-664b-3p	54500950	54500955
ENSBTAT00000027325	ENSBTAG00000020505	chr17	+	SBNO1	miR-6710-3p/miR-10164-3p/bta-miR-10164-3p	54488621	54488626
ENSBTAT00000027325	ENSBTAG00000020505	chr17	+	SBNO1	miR-6834-5p/UUGAGGGAGGAAGACAAGUGCU	54502756	54502761
ENSBTAT00000027325	ENSBTAG00000020505	chr17	+	SBNO1	miR-7158-5p/UGCUCAAUAAAUACCCGUUGAAU	54509546	54509551
ENSBTAT00000027325	ENSBTAG00000020505	chr17	+	SBNO1	miR-7262h-3p/GAAGCCUACAGCACCCGGUAUU	54533813	54533818
ENSBTAT00000027325	ENSBTAG00000020505	chr17	+	SBNO1	miR-7386k-3p/miR-7386m-3p/AAAGAAGUAUAUGCAUAGGAAA	54495379	54495384
ENSBTAT00000027325	ENSBTAG00000020505	chr17	+	SBNO1	miR-7463-3p/AUUACUUUCCAACUGGUCGACCA	54487332	54487337
ENSBTAT00000027325	ENSBTAG00000020505	chr17	+	SBNO1	UAGCAGAAGCAUUUCCGCACAC	54488897	54488902
ENSBTAT00000027325	ENSBTAG00000020505	chr17	+	SBNO1	UCAGUCGUGCCGGACUCUUUCU	54531565	54531570
ENSBTAT00000027325	ENSBTAG00000020505	chr17	+	SBNO1	UCCUGUUAUUCACCUGACUAUA	54490062	54490067
ENSBTAT00000027325	ENSBTAG00000020505	chr17	+	SBNO1	UCCUUCAGAAGUCACCCGGCUC	54500398	54500403
ENSBTAT00000027325	ENSBTAG00000020505	chr17	+	SBNO1	UCCUUCAGAAGUCACCCGGCUC	54500399	54500404
ENSBTAT00000027325	ENSBTAG00000020505	chr17	+	SBNO1	UGAUGGCAGUGGAACUAGUGAUUG	54496449	54496454
ENSBTAT00000027325	ENSBTAG00000020505	chr17	+	SBNO1	UUCAGACUACUCUCCCGCCCGUCCU	54498731	54498736
ENSBTAT00000027331	ENSBTAG00000020512	chrX	-	GJB1	ACAGCUCAGAACCCGGAGGUCUC	84723115	84723120
ENSBTAT00000027331	ENSBTAG00000020512	chrX	-	GJB1	bta-miR-194b-3p/UUCCACAUCUUCUGAUUCAGACUC	84722176	84722181
ENSBTAT00000027331	ENSBTAG00000020512	chrX	-	GJB1	CCUCCAGACCCCUAGUUCAGGG	84720942	84720947
ENSBTAT00000027331	ENSBTAG00000020512	chrX	-	GJB1	GCUCCCCACAGACCCAGAGCCG	84716772	84716777
ENSBTAT00000027331	ENSBTAG00000020512	chrX	-	GJB1	let-7a-5p/let-7b-5p/let-7c-5p/let-7d-5p/let-7e-5p/let-7f-5p/miR-98-5p/let-7g-5p/let-7i-5p/let-7i/let-7b/let-7d/let-7j-5p/let-7k-5p/miR-98/let-7f/let-7c/let-7g/let-7e/let-7a/let-7j/miR-1961/miR-4458/miR-4500/miR-6134/let-7k/let-7l-5p/bta-let-7c-5p/bta-let-7a-5p/bta-let-7b-3p/bta-let-7i-5p/bta-let-7f-5p/bta-let-7d-5p/bta-let-7e-5p/bta-let-7g-5p/bta-miR-98-5p	84720379	84720384
ENSBTAT00000027331	ENSBTAG00000020512	chrX	-	GJB1	let-7a-5p/let-7b-5p/let-7c-5p/let-7d-5p/let-7e-5p/let-7f-5p/miR-98-5p/let-7g-5p/let-7i-5p/let-7i/let-7b/let-7d/let-7j-5p/let-7k-5p/miR-98/let-7f/let-7c/let-7g/let-7e/let-7a/let-7j/miR-1961/miR-4458/miR-4500/miR-6134/let-7k/let-7l-5p/bta-let-7c-5p/bta-let-7a-5p/bta-let-7b-3p/bta-let-7i-5p/bta-let-7f-5p/bta-let-7d-5p/bta-let-7e-5p/bta-let-7g-5p/bta-miR-98-5p	84720424	84720429
ENSBTAT00000027331	ENSBTAG00000020512	chrX	-	GJB1	miR-10162-5p/bta-miR-10162-5p	84722107	84722112
ENSBTAT00000027331	ENSBTAG00000020512	chrX	-	GJB1	miR-10b-5p/miR-10a-5p/miR-10a/miR-10b/miR-10c/miR-10c-5p/bta-miR-10b-5p/bta-miR-10a-5p	84722974	84722979
ENSBTAT00000027331	ENSBTAG00000020512	chrX	-	GJB1	miR-125a-5p/miR-125b-5p/miR-351-5p/miR-125b/miR-125a/miR-670/miR-670-5p/miR-4319/miR-6367/miR-6394/bta-miR-125b-5p/bta-miR-125a-5p/GCCCUGAGUUUAGGCAGCAGUU	84716789	84716794
ENSBTAT00000027331	ENSBTAG00000020512	chrX	-	GJB1	miR-125a-5p/miR-125b-5p/miR-351-5p/miR-125b/miR-125a/miR-670/miR-670-5p/miR-4319/miR-6367/miR-6394/bta-miR-125b-5p/bta-miR-125a-5p/GCCCUGAGUUUAGGCAGCAGUU	84717426	84717431
ENSBTAT00000027331	ENSBTAG00000020512	chrX	-	GJB1	miR-125a-5p/miR-125b-5p/miR-351-5p/miR-125b/miR-125a/miR-670/miR-670-5p/miR-4319/miR-6367/miR-6394/bta-miR-125b-5p/bta-miR-125a-5p/GCCCUGAGUUUAGGCAGCAGUU	84721065	84721070
ENSBTAT00000027331	ENSBTAG00000020512	chrX	-	GJB1	miR-1306-5p/miR-1306/bta-miR-1306-5p	84721094	84721099
ENSBTAT00000027331	ENSBTAG00000020512	chrX	-	GJB1	miR-134-5p/miR-134/miR-3118/bta-miR-134-5p/UGUGACUGUUCCUGGUAUUGAU	84721295	84721300
ENSBTAT00000027331	ENSBTAG00000020512	chrX	-	GJB1	miR-142a-5p/miR-142-5p/miR-5590-3p/bta-miR-2285f-5p	84719815	84719820
ENSBTAT00000027331	ENSBTAG00000020512	chrX	-	GJB1	miR-1737/miR-3548/miR-6345/miR-6357/GAGCACUGUUCGUGACCUGCUG	84716101	84716106
ENSBTAT00000027331	ENSBTAG00000020512	chrX	-	GJB1	miR-199a-5p/miR-199b-5p/miR-199-5p/miR-199a/miR-199b/miR-199b-1-5p/bta-miR-199b-5p	84719316	84719321
ENSBTAT00000027331	ENSBTAG00000020512	chrX	-	GJB1	miR-204-5p/miR-211-5p/miR-204/miR-211/miR-7670-3p/bta-miR-204-5p/bta-miR-211-5p	84722195	84722200
ENSBTAT00000027331	ENSBTAG00000020512	chrX	-	GJB1	miR-212-5p/miR-212/miR-7308-3p/bta-miR-212-5p	84722740	84722745
ENSBTAT00000027331	ENSBTAG00000020512	chrX	-	GJB1	miR-2415-3p/miR-4650-5p/bta-miR-2415-3p	84720334	84720339
ENSBTAT00000027331	ENSBTAG00000020512	chrX	-	GJB1	miR-2431-3p/bta-miR-2431-3p	84723195	84723200
ENSBTAT00000027331	ENSBTAG00000020512	chrX	-	GJB1	miR-2441/miR-4436a/miR-5000-3p/miR-6614-3p/miR-7177-5p/miR-8898/GCAGGACAUGUGGGUUCUAUCCC	84716911	84716916
ENSBTAT00000027331	ENSBTAG00000020512	chrX	-	GJB1	miR-30a-3p/miR-30d-3p/miR-30e-3p/miR-30e/miR-6693-3p/bta-miR-3601-5p	84720932	84720937
ENSBTAT00000027331	ENSBTAG00000020512	chrX	-	GJB1	miR-34a-5p/miR-34c-5p/miR-34b-5p/miR-449a/miR-449a-5p/miR-34a/miR-449b-5p/miR-449c-5p/miR-34b/miR-34c/miR-449b/miR-449c/miR-449d-5p/bta-miR-34c-5p/bta-miR-34a-5p/bta-miR-449b-5p/bta-miR-449a-5p	84722859	84722864
ENSBTAT00000027331	ENSBTAG00000020512	chrX	-	GJB1	miR-3577-5p/UGUGGCAGGAGCAGACAGCGGU	84722897	84722902
ENSBTAT00000027331	ENSBTAG00000020512	chrX	-	GJB1	miR-377-5p/miR-672-5p/miR-377/miR-6086/bta-miR-377-5p	84716937	84716942
ENSBTAT00000027331	ENSBTAG00000020512	chrX	-	GJB1	miR-423-5p/miR-423a/miR-3184-5p/miR-3573-5p/miR-6921-5p/miR-11971/bta-miR-423-5p/UGAGGGGCCUCGGCCUACUGGU	84716894	84716899
ENSBTAT00000027331	ENSBTAG00000020512	chrX	-	GJB1	miR-423-5p/miR-423a/miR-3184-5p/miR-3573-5p/miR-6921-5p/miR-11971/bta-miR-423-5p/UGAGGGGCCUCGGCCUACUGGU	84721833	84721838
ENSBTAT00000027331	ENSBTAG00000020512	chrX	-	GJB1	miR-4781-3p/miR-6120-3p/bta-miR-6120-3p	84722806	84722811
ENSBTAT00000027331	ENSBTAG00000020512	chrX	-	GJB1	miR-5192/CGGAGAGUGUCGUCGGCGGCGU	84717948	84717953
ENSBTAT00000027331	ENSBTAG00000020512	chrX	-	GJB1	miR-6624-3p/miR-7113-5p/miR-7226-5p/miR-11989/ACCAGGGAGAGGUCGCGACCCA	84716301	84716306
ENSBTAT00000027331	ENSBTAG00000020512	chrX	-	GJB1	miR-6624-3p/miR-7113-5p/miR-7226-5p/miR-11989/ACCAGGGAGAGGUCGCGACCCA	84723285	84723290
ENSBTAT00000027331	ENSBTAG00000020512	chrX	-	GJB1	miR-6999-3p/AUUCAGCUGUUUUGUGAGACAUU	84721009	84721014
ENSBTAT00000027331	ENSBTAG00000020512	chrX	-	GJB1	miR-760-3p/miR-760/miR-1842/miR-7239-3p/bta-miR-760-3p/bta-miR-1842-5p	84721395	84721400
ENSBTAT00000027331	ENSBTAG00000020512	chrX	-	GJB1	UCCUUCAGAAGUCACCCGGCUC	84716694	84716699
ENSBTAT00000027333	ENSBTAG00000020514	chr21	+	NA	ACACCCACAGCUGCACUCUCCGAG	8408632	8408637
ENSBTAT00000027333	ENSBTAG00000020514	chr21	+	NA	AGACAGCUGAGAAGUAGGACAA	8420915	8420920
ENSBTAT00000027333	ENSBTAG00000020514	chr21	+	NA	bta-miR-2285bg-5p	8379585	8379590
ENSBTAT00000027333	ENSBTAG00000020514	chr21	+	NA	CAAAGAGUUCACUUAGGUUUUU	8396497	8396502
ENSBTAT00000027333	ENSBTAG00000020514	chr21	+	NA	CAAGUCCUGGGAGAUGUUUGAG	8393489	8393494
ENSBTAT00000027333	ENSBTAG00000020514	chr21	+	NA	CAGCCAAGCUCAGACGGAUCCGA	8447024	8447029
ENSBTAT00000027333	ENSBTAG00000020514	chr21	+	NA	GCUCCCCACAGACCCAGAGCCG	8393745	8393750
ENSBTAT00000027333	ENSBTAG00000020514	chr21	+	NA	miR-103a-3p/miR-107/miR-103-3p/miR-107-3p/miR-103/bta-miR-103-3p/bta-miR-107-3p	8388067	8388072
ENSBTAT00000027333	ENSBTAG00000020514	chr21	+	NA	miR-1205/miR-10179-5p/miR-10394-5p/GCUGCAGGCAGGCGACCACGUG	8439584	8439589
ENSBTAT00000027333	ENSBTAG00000020514	chr21	+	NA	miR-125a-5p/miR-125b-5p/miR-351-5p/miR-125b/miR-125a/miR-670/miR-670-5p/miR-4319/miR-6367/miR-6394/bta-miR-125b-5p/bta-miR-125a-5p/GCCCUGAGUUUAGGCAGCAGUU	8380029	8380034
ENSBTAT00000027333	ENSBTAG00000020514	chr21	+	NA	miR-135a-5p/miR-135b-5p/miR-135a/miR-135/miR-135b/bta-miR-135b-5p	8417697	8417702
ENSBTAT00000027333	ENSBTAG00000020514	chr21	+	NA	miR-15a-5p/miR-16-5p/miR-15b-5p/miR-195a-5p/miR-195-5p/miR-322-5p/miR-15a/miR-424-5p/miR-15b/miR-16/miR-497-5p/miR-497a-5p/miR-16b/miR-16c/miR-16a/miR-15c/miR-195/miR-497/miR-15c-5p/miR-16c-5p/miR-1907/miR-424/miR-195b/miR-6342/miR-6353/miR-6419/miR-6838-5p/miR-12274-5p/miR-16b-5p/bta-miR-16b-5p/bta-miR-15b-5p/bta-miR-16a-5p/bta-miR-15a-5p/bta-miR-195-5p/bta-miR-497-5p/bta-miR-424-5p/CAGCAGCAUACGCCGGCGGGAA	8387118	8387123
ENSBTAT00000027333	ENSBTAG00000020514	chr21	+	NA	miR-15a-5p/miR-16-5p/miR-15b-5p/miR-195a-5p/miR-195-5p/miR-322-5p/miR-15a/miR-424-5p/miR-15b/miR-16/miR-497-5p/miR-497a-5p/miR-16b/miR-16c/miR-16a/miR-15c/miR-195/miR-497/miR-15c-5p/miR-16c-5p/miR-1907/miR-424/miR-195b/miR-6342/miR-6353/miR-6419/miR-6838-5p/miR-12274-5p/miR-16b-5p/bta-miR-16b-5p/bta-miR-15b-5p/bta-miR-16a-5p/bta-miR-15a-5p/bta-miR-195-5p/bta-miR-497-5p/bta-miR-424-5p/CAGCAGCAUACGCCGGCGGGAA	8391375	8391380
ENSBTAT00000027333	ENSBTAG00000020514	chr21	+	NA	miR-15a-5p/miR-16-5p/miR-15b-5p/miR-195a-5p/miR-195-5p/miR-322-5p/miR-15a/miR-424-5p/miR-15b/miR-16/miR-497-5p/miR-497a-5p/miR-16b/miR-16c/miR-16a/miR-15c/miR-195/miR-497/miR-15c-5p/miR-16c-5p/miR-1907/miR-424/miR-195b/miR-6342/miR-6353/miR-6419/miR-6838-5p/miR-12274-5p/miR-16b-5p/bta-miR-16b-5p/bta-miR-15b-5p/bta-miR-16a-5p/bta-miR-15a-5p/bta-miR-195-5p/bta-miR-497-5p/bta-miR-424-5p/CAGCAGCAUACGCCGGCGGGAA	8434280	8434285
ENSBTAT00000027333	ENSBTAG00000020514	chr21	+	NA	miR-1737/miR-3548/miR-6345/miR-6357/GAGCACUGUUCGUGACCUGCUG	8378365	8378370
ENSBTAT00000027333	ENSBTAG00000020514	chr21	+	NA	miR-190a-5p/miR-190a/miR-190b-5p/miR-190b/miR-190/bta-miR-190b-5p/bta-miR-190a-5p	8386506	8386511
ENSBTAT00000027333	ENSBTAG00000020514	chr21	+	NA	miR-199a-5p/miR-199b-5p/miR-199-5p/miR-199a/miR-199b/miR-199b-1-5p/bta-miR-199b-5p	8384233	8384238
ENSBTAT00000027333	ENSBTAG00000020514	chr21	+	NA	miR-201-5p/CACUCAGUAUGUCUGACUCCAC	8411770	8411775
ENSBTAT00000027333	ENSBTAG00000020514	chr21	+	NA	miR-214-5p/miR-214b-5p/bta-miR-214-5p/UGCCUGUCAAGCCUGUGCUCAG	8380511	8380516
ENSBTAT00000027333	ENSBTAG00000020514	chr21	+	NA	miR-224-5p/miR-224/bta-miR-224-5p	8443460	8443465
ENSBTAT00000027333	ENSBTAG00000020514	chr21	+	NA	miR-2284x/miR-2285aj-5p/miR-2285bo/bta-miR-2284x-5p	8381637	8381642
ENSBTAT00000027333	ENSBTAG00000020514	chr21	+	NA	miR-2400/bta-miR-2400-3p	8402053	8402058
ENSBTAT00000027333	ENSBTAG00000020514	chr21	+	NA	miR-2415-3p/miR-4650-5p/bta-miR-2415-3p	8444599	8444604
ENSBTAT00000027333	ENSBTAG00000020514	chr21	+	NA	miR-2425-5p/miR-6501/bta-miR-2425-5p	8448071	8448076
ENSBTAT00000027333	ENSBTAG00000020514	chr21	+	NA	miR-30a-3p/miR-30d-3p/miR-30e-3p/miR-30e/miR-6693-3p/bta-miR-3601-5p	8419410	8419415
ENSBTAT00000027333	ENSBTAG00000020514	chr21	+	NA	miR-30b-3p/miR-1982-5p/miR-3689a-3p/miR-3689b-3p/miR-3689c/miR-6779-5p/miR-6780a-5p/miR-1273h-5p/bta-miR-30b-3p	8427855	8427860
ENSBTAT00000027333	ENSBTAG00000020514	chr21	+	NA	miR-329-3p/miR-362-3p/miR-329/miR-362/miR-329a/miR-329b/bta-miR-329a-3p/bta-miR-329b-3p	8389604	8389609
ENSBTAT00000027333	ENSBTAG00000020514	chr21	+	NA	miR-329-3p/miR-362-3p/miR-329/miR-362/miR-329a/miR-329b/bta-miR-329a-3p/bta-miR-329b-3p	8404173	8404178
ENSBTAT00000027333	ENSBTAG00000020514	chr21	+	NA	miR-363-5p/miR-363/miR-6745/miR-6988-5p/miR-7203-5p/miR-7386n-5p/miR-10171-3p/UGGGUGGAUGGAGCAGCACUGC	8389776	8389781
ENSBTAT00000027333	ENSBTAG00000020514	chr21	+	NA	miR-370-3p/miR-370/miR-6893-3p/bta-miR-370-3p	8444595	8444600
ENSBTAT00000027333	ENSBTAG00000020514	chr21	+	NA	miR-374a-3p/bta-miR-374a-3p	8423993	8423998
ENSBTAT00000027333	ENSBTAG00000020514	chr21	+	NA	miR-378g/miR-6637-3p/miR-7482-5p/GCUGGGCUGCGUCGGCGCUCGGA	8380318	8380323
ENSBTAT00000027333	ENSBTAG00000020514	chr21	+	NA	miR-3907/miR-7862/bta-miR-7862-3p	8425238	8425243
ENSBTAT00000027333	ENSBTAG00000020514	chr21	+	NA	miR-423-5p/miR-423a/miR-3184-5p/miR-3573-5p/miR-6921-5p/miR-11971/bta-miR-423-5p/UGAGGGGCCUCGGCCUACUGGU	8390339	8390344
ENSBTAT00000027333	ENSBTAG00000020514	chr21	+	NA	miR-423-5p/miR-423a/miR-3184-5p/miR-3573-5p/miR-6921-5p/miR-11971/bta-miR-423-5p/UGAGGGGCCUCGGCCUACUGGU	8448423	8448428
ENSBTAT00000027333	ENSBTAG00000020514	chr21	+	NA	miR-497-3p/miR-6715a-3p/miR-6715-3p/bta-miR-6715-3p	8418824	8418829
ENSBTAT00000027333	ENSBTAG00000020514	chr21	+	NA	miR-548s/miR-2285dm/UUGGCCAAAAAUACCUUCAGGU	8383202	8383207
ENSBTAT00000027333	ENSBTAG00000020514	chr21	+	NA	miR-6541/bta-miR-6715-5p	8392548	8392553
ENSBTAT00000027333	ENSBTAG00000020514	chr21	+	NA	miR-654-5p/miR-541-3p/miR-541/bta-miR-654-5p	8384335	8384340
ENSBTAT00000027333	ENSBTAG00000020514	chr21	+	NA	miR-6624-3p/miR-7113-5p/miR-7226-5p/miR-11989/ACCAGGGAGAGGUCGCGACCCA	8380700	8380705
ENSBTAT00000027333	ENSBTAG00000020514	chr21	+	NA	miR-6624-3p/miR-7113-5p/miR-7226-5p/miR-11989/ACCAGGGAGAGGUCGCGACCCA	8393270	8393275
ENSBTAT00000027333	ENSBTAG00000020514	chr21	+	NA	miR-6889-3p/miR-7043-3p/miR-6529-3p/miR-6529/bta-miR-6529a-3p	8385820	8385825
ENSBTAT00000027333	ENSBTAG00000020514	chr21	+	NA	miR-7196-5p/miR-1546b-3p/UCCAUCCCCUCUUGCCCACCAG	8380981	8380986
ENSBTAT00000027333	ENSBTAG00000020514	chr21	+	NA	miR-7222-3p/CCCAGGACCCGGAGCAGGCUGC	8386912	8386917
ENSBTAT00000027333	ENSBTAG00000020514	chr21	+	NA	miR-769-5p/miR-769/bta-miR-769-5p	8447636	8447641
ENSBTAT00000027333	ENSBTAG00000020514	chr21	+	NA	miR-874-3p/miR-874/miR-191-3p/bta-miR-874-3p	8380478	8380483
ENSBTAT00000027333	ENSBTAG00000020514	chr21	+	NA	miR-8790/CGUCAUCAUUACCAGGCAGUAUUA	8380077	8380082
ENSBTAT00000027333	ENSBTAG00000020514	chr21	+	NA	miR-885-3p/miR-885/bta-miR-885-3p	8446549	8446554
ENSBTAT00000027334	ENSBTAG00000020515	chr15	+	FAM160A2	ACACCCACAGCUGCACUCUCCGAG	47450894	47450899
ENSBTAT00000027334	ENSBTAG00000020515	chr15	+	FAM160A2	bta-miR-194b-3p/UUCCACAUCUUCUGAUUCAGACUC	47449129	47449134
ENSBTAT00000027334	ENSBTAG00000020515	chr15	+	FAM160A2	bta-miR-202-3p	47443644	47443649
ENSBTAT00000027334	ENSBTAG00000020515	chr15	+	FAM160A2	bta-miR-2285ae-3p	47449324	47449329
ENSBTAT00000027334	ENSBTAG00000020515	chr15	+	FAM160A2	CAGCAUGGCUGCAUAUUAGUGA	47446201	47446206
ENSBTAT00000027334	ENSBTAG00000020515	chr15	+	FAM160A2	let-7a-5p/let-7b-5p/let-7c-5p/let-7d-5p/let-7e-5p/let-7f-5p/miR-98-5p/let-7g-5p/let-7i-5p/let-7i/let-7b/let-7d/let-7j-5p/let-7k-5p/miR-98/let-7f/let-7c/let-7g/let-7e/let-7a/let-7j/miR-1961/miR-4458/miR-4500/miR-6134/let-7k/let-7l-5p/bta-let-7c-5p/bta-let-7a-5p/bta-let-7b-3p/bta-let-7i-5p/bta-let-7f-5p/bta-let-7d-5p/bta-let-7e-5p/bta-let-7g-5p/bta-miR-98-5p	47443302	47443307
ENSBTAT00000027334	ENSBTAG00000020515	chr15	+	FAM160A2	let-7a-5p/let-7b-5p/let-7c-5p/let-7d-5p/let-7e-5p/let-7f-5p/miR-98-5p/let-7g-5p/let-7i-5p/let-7i/let-7b/let-7d/let-7j-5p/let-7k-5p/miR-98/let-7f/let-7c/let-7g/let-7e/let-7a/let-7j/miR-1961/miR-4458/miR-4500/miR-6134/let-7k/let-7l-5p/bta-let-7c-5p/bta-let-7a-5p/bta-let-7b-3p/bta-let-7i-5p/bta-let-7f-5p/bta-let-7d-5p/bta-let-7e-5p/bta-let-7g-5p/bta-miR-98-5p	47448660	47448665
ENSBTAT00000027334	ENSBTAG00000020515	chr15	+	FAM160A2	miR-10162-5p/bta-miR-10162-5p	47449144	47449149
ENSBTAT00000027334	ENSBTAG00000020515	chr15	+	FAM160A2	miR-140/miR-6612-5p/ACCACAGGAGUCUGAGCAUUUGA	47451013	47451018
ENSBTAT00000027334	ENSBTAG00000020515	chr15	+	FAM160A2	miR-153-5p/bta-miR-153-5p	47444850	47444855
ENSBTAT00000027334	ENSBTAG00000020515	chr15	+	FAM160A2	miR-186-5p/miR-186/bta-miR-186-5p	47444908	47444913
ENSBTAT00000027334	ENSBTAG00000020515	chr15	+	FAM160A2	miR-1912-3p/miR-1295b-5p/UACCCAGAGCGUGCAGUGUGAA	47449432	47449437
ENSBTAT00000027334	ENSBTAG00000020515	chr15	+	FAM160A2	miR-193a-5p/miR-193a/miR-7356b-3p/bta-miR-193a-5p	47449524	47449529
ENSBTAT00000027334	ENSBTAG00000020515	chr15	+	FAM160A2	miR-2339/bta-miR-2339-3p	47455682	47455687
ENSBTAT00000027334	ENSBTAG00000020515	chr15	+	FAM160A2	miR-2368-3p/bta-miR-2368-3p	47442780	47442785
ENSBTAT00000027334	ENSBTAG00000020515	chr15	+	FAM160A2	miR-2441/miR-4436a/miR-5000-3p/miR-6614-3p/miR-7177-5p/miR-8898/GCAGGACAUGUGGGUUCUAUCCC	47447170	47447175
ENSBTAT00000027334	ENSBTAG00000020515	chr15	+	FAM160A2	miR-2441/miR-4436a/miR-5000-3p/miR-6614-3p/miR-7177-5p/miR-8898/GCAGGACAUGUGGGUUCUAUCCC	47449146	47449151
ENSBTAT00000027334	ENSBTAG00000020515	chr15	+	FAM160A2	miR-3081-5p/bta-miR-653-3p	47452700	47452705
ENSBTAT00000027334	ENSBTAG00000020515	chr15	+	FAM160A2	miR-342-3p/miR-342/bta-miR-342-3p/ACUCACACCUAGGUUCCAAGGAUU	47444782	47444787
ENSBTAT00000027334	ENSBTAG00000020515	chr15	+	FAM160A2	miR-370-3p/miR-370/miR-6893-3p/bta-miR-370-3p	47442031	47442036
ENSBTAT00000027334	ENSBTAG00000020515	chr15	+	FAM160A2	miR-485-5p/miR-1698/miR-1703-5p/miR-485/miR-1962/miR-6618-5p/miR-6884-5p/bta-miR-485-5p	47448151	47448156
ENSBTAT00000027334	ENSBTAG00000020515	chr15	+	FAM160A2	miR-5114/miR-7094b-2-5p/ACUGGAGACACGUGCACUGUAGA	47443390	47443395
ENSBTAT00000027334	ENSBTAG00000020515	chr15	+	FAM160A2	miR-650d/miR-2300b-3p/CGGAGACACCGCGGGACCGGACUG	47443388	47443393
ENSBTAT00000027334	ENSBTAG00000020515	chr15	+	FAM160A2	miR-6541/bta-miR-6715-5p	47441829	47441834
ENSBTAT00000027334	ENSBTAG00000020515	chr15	+	FAM160A2	miR-6624-3p/miR-7113-5p/miR-7226-5p/miR-11989/ACCAGGGAGAGGUCGCGACCCA	47444036	47444041
ENSBTAT00000027334	ENSBTAG00000020515	chr15	+	FAM160A2	miR-679-3p/CGCAAGGUCGGUUCUACGGGUG	47450184	47450189
ENSBTAT00000027334	ENSBTAG00000020515	chr15	+	FAM160A2	miR-7222-3p/CCCAGGACCCGGAGCAGGCUGC	47447618	47447623
ENSBTAT00000027334	ENSBTAG00000020515	chr15	+	FAM160A2	miR-7326-5p/ACAGAGAGCUUGCCCUUGUAUA	47450097	47450102
ENSBTAT00000027334	ENSBTAG00000020515	chr15	+	FAM160A2	miR-7-5p/miR-7a-5p/miR-7b-5p/miR-7b/miR-7/bta-miR-7-5p	47448963	47448968
ENSBTAT00000027334	ENSBTAG00000020515	chr15	+	FAM160A2	miR-7646-3p/miR-12199-3p/ACACUGGUACAAGGGUUGGGAGA	47442984	47442989
ENSBTAT00000027334	ENSBTAG00000020515	chr15	+	FAM160A2	miR-9-5p/miR-9a-5p/miR-9/miR-9b-5p/bta-miR-9-5p	47450462	47450467
ENSBTAT00000027334	ENSBTAG00000020515	chr15	+	FAM160A2	UACAAACCACAGUGUGCUGCUG	47443620	47443625
ENSBTAT00000027335	ENSBTAG00000020516	chr8	-	NA	AAAAACUCAAACGAACUUUUGG	80780708	80780713
ENSBTAT00000027335	ENSBTAG00000020516	chr8	-	NA	AGGAAAGCCUCCGCCCAACCCU	80784748	80784753
ENSBTAT00000027335	ENSBTAG00000020516	chr8	-	NA	CAAAGAGUUCACUUAGGUUUUU	80784777	80784782
ENSBTAT00000027335	ENSBTAG00000020516	chr8	-	NA	CUUCCACUGUGGAGUUCCUGGG	80780094	80780099
ENSBTAT00000027335	ENSBTAG00000020516	chr8	-	NA	GCUCCCCACAGACCCAGAGCCG	80780031	80780036
ENSBTAT00000027335	ENSBTAG00000020516	chr8	-	NA	miR-135a-5p/miR-135b-5p/miR-135a/miR-135/miR-135b/bta-miR-135b-5p	80783221	80783226
ENSBTAT00000027335	ENSBTAG00000020516	chr8	-	NA	miR-149-5p/miR-149/miR-7290-5p/miR-7348-3p/bta-miR-149-5p	80780027	80780032
ENSBTAT00000027335	ENSBTAG00000020516	chr8	-	NA	miR-153-5p/bta-miR-153-5p	80780559	80780564
ENSBTAT00000027335	ENSBTAG00000020516	chr8	-	NA	miR-1564-3p/miR-6780a-3p/miR-7312-3p/CUCCUCUGAAAAAGCCUCUAAC	80780445	80780450
ENSBTAT00000027335	ENSBTAG00000020516	chr8	-	NA	miR-1651-3p/AUGCUUUUUGGGGUAAGGGCUU	80784175	80784180
ENSBTAT00000027335	ENSBTAG00000020516	chr8	-	NA	miR-185-3p/miR-3059-5p/miR-5616-5p/miR-7864/UUUCCUCUCUGCCCCAUAGGGU	80781722	80781727
ENSBTAT00000027335	ENSBTAG00000020516	chr8	-	NA	miR-185-3p/miR-3059-5p/miR-5616-5p/miR-7864/UUUCCUCUCUGCCCCAUAGGGU	80784701	80784706
ENSBTAT00000027335	ENSBTAG00000020516	chr8	-	NA	miR-210/miR-210-3p/bta-miR-210-3p	80781139	80781144
ENSBTAT00000027335	ENSBTAG00000020516	chr8	-	NA	miR-2110/miR-6525/miR-7231-5p/bta-miR-6525-5p	80780003	80780008
ENSBTAT00000027335	ENSBTAG00000020516	chr8	-	NA	miR-2285be/AAAACUCGAACGAACUUUUUAG	80780709	80780714
ENSBTAT00000027335	ENSBTAG00000020516	chr8	-	NA	miR-2285t/bta-miR-2285t-3p	80780617	80780622
ENSBTAT00000027335	ENSBTAG00000020516	chr8	-	NA	miR-301a-5p/miR-301b-5p/miR-6952-3p/miR-7205-3p/bta-miR-301a-5p	80783893	80783898
ENSBTAT00000027335	ENSBTAG00000020516	chr8	-	NA	miR-335-3p/bta-miR-335-3p	80782107	80782112
ENSBTAT00000027335	ENSBTAG00000020516	chr8	-	NA	miR-335-3p/bta-miR-335-3p	80782108	80782113
ENSBTAT00000027335	ENSBTAG00000020516	chr8	-	NA	miR-345-3p/miR-345/miR-2411-3p/miR-4539/miR-12113/bta-miR-345-3p	80780280	80780285
ENSBTAT00000027335	ENSBTAG00000020516	chr8	-	NA	miR-34a-5p/miR-34c-5p/miR-34b-5p/miR-449a/miR-449a-5p/miR-34a/miR-449b-5p/miR-449c-5p/miR-34b/miR-34c/miR-449b/miR-449c/miR-449d-5p/bta-miR-34c-5p/bta-miR-34a-5p/bta-miR-449b-5p/bta-miR-449a-5p	80780601	80780606
ENSBTAT00000027335	ENSBTAG00000020516	chr8	-	NA	miR-374a-5p/miR-374-5p/miR-374b-5p/miR-374a/miR-374b/bta-miR-374a-5p/bta-miR-374b-5p	80784277	80784282
ENSBTAT00000027335	ENSBTAG00000020516	chr8	-	NA	miR-375/bta-miR-375-3p	80784243	80784248
ENSBTAT00000027335	ENSBTAG00000020516	chr8	-	NA	miR-378b/miR-5009-5p/miR-7204-5p/miR-8058/miR-378d/GUGGACUUCCCUGGUAGCUCAGC	80780411	80780416
ENSBTAT00000027335	ENSBTAG00000020516	chr8	-	NA	miR-382-3p/miR-382/CAUCAUUCUGGGUUGUAUCUGG	80781530	80781535
ENSBTAT00000027335	ENSBTAG00000020516	chr8	-	NA	miR-410-3p/miR-344d-3p/miR-410/miR-344e-3p/miR-344b-1-3p/bta-miR-410-3p	80782951	80782956
ENSBTAT00000027335	ENSBTAG00000020516	chr8	-	NA	miR-425-5p/bta-miR-425-5p	80783922	80783927
ENSBTAT00000027335	ENSBTAG00000020516	chr8	-	NA	miR-491-5p/miR-491/miR-6622-3p/miR-7003-5p/bta-miR-491-5p	80784307	80784312
ENSBTAT00000027335	ENSBTAG00000020516	chr8	-	NA	miR-561-3p/miR-2285bb/miR-2285by/miR-2285cq/miR-2285dj/bta-miR-2285bb-5p	80783626	80783631
ENSBTAT00000027335	ENSBTAG00000020516	chr8	-	NA	miR-628-3p/miR-628/bta-miR-628-3p	80782234	80782239
ENSBTAT00000027335	ENSBTAG00000020516	chr8	-	NA	miR-6520/bta-miR-6520-5p	80785140	80785145
ENSBTAT00000027335	ENSBTAG00000020516	chr8	-	NA	miR-654-5p/miR-541-3p/miR-541/bta-miR-654-5p	80780935	80780940
ENSBTAT00000027335	ENSBTAG00000020516	chr8	-	NA	miR-6889-3p/miR-7043-3p/miR-6529-3p/miR-6529/bta-miR-6529a-3p	80783575	80783580
ENSBTAT00000027335	ENSBTAG00000020516	chr8	-	NA	miR-935/bta-miR-935-3p	80780209	80780214
ENSBTAT00000027336	ENSBTAG00000020517	chr19	-	MED9	AACCACAUGGUUAGAUCAAGCACAA	35427248	35427253
ENSBTAT00000027336	ENSBTAG00000020517	chr19	-	MED9	ACAAGCCCAAGACCAUGCA	35431134	35431139
ENSBTAT00000027336	ENSBTAG00000020517	chr19	-	MED9	ACACCCACAGCUGCACUCUCCGAG	35432028	35432033
ENSBTAT00000027336	ENSBTAG00000020517	chr19	-	MED9	ACAGCUCAGAACCCGGAGGUCUC	35427754	35427759
ENSBTAT00000027336	ENSBTAG00000020517	chr19	-	MED9	ACGCUGCAAAGCCAGGCCUUCCA	35431633	35431638
ENSBTAT00000027336	ENSBTAG00000020517	chr19	-	MED9	bta-miR-193a-3p	35431962	35431967
ENSBTAT00000027336	ENSBTAG00000020517	chr19	-	MED9	CACCUCAUACGGUCCUGCCCUCA	35429222	35429227
ENSBTAT00000027336	ENSBTAG00000020517	chr19	-	MED9	CUGGGCAAUAUAGCGAGA	35428954	35428959
ENSBTAT00000027336	ENSBTAG00000020517	chr19	-	MED9	CUGGGCAAUAUAGCGAGA	35428955	35428960
ENSBTAT00000027336	ENSBTAG00000020517	chr19	-	MED9	GCGUCCGGAGUCGCCGCCGCCG	35432015	35432020
ENSBTAT00000027336	ENSBTAG00000020517	chr19	-	MED9	miR-1205/miR-10179-5p/miR-10394-5p/GCUGCAGGCAGGCGACCACGUG	35429721	35429726
ENSBTAT00000027336	ENSBTAG00000020517	chr19	-	MED9	miR-1306-5p/miR-1306/bta-miR-1306-5p	35427664	35427669
ENSBTAT00000027336	ENSBTAG00000020517	chr19	-	MED9	miR-132-3p/miR-212-3p/miR-132/miR-212/miR-132a-3p/bta-miR-132-3p	35430810	35430815
ENSBTAT00000027336	ENSBTAG00000020517	chr19	-	MED9	miR-140-3p/miR-140/miR-7467-3p/miR-497b/bta-miR-140-3p	35428421	35428426
ENSBTAT00000027336	ENSBTAG00000020517	chr19	-	MED9	miR-1758/ACACCAAGCUGUAGGUCUGAGC	35430844	35430849
ENSBTAT00000027336	ENSBTAG00000020517	chr19	-	MED9	miR-1764-3p/bta-miR-191b-3p/AGCUGCUUCCCCUGACACUCAG	35430726	35430731
ENSBTAT00000027336	ENSBTAG00000020517	chr19	-	MED9	miR-1764-3p/bta-miR-191b-3p/AGCUGCUUCCCCUGACACUCAG	35431634	35431639
ENSBTAT00000027336	ENSBTAG00000020517	chr19	-	MED9	miR-1785/miR-2443/miR-3616-3p/bta-miR-2443-5p	35428104	35428109
ENSBTAT00000027336	ENSBTAG00000020517	chr19	-	MED9	miR-181a-2-3p/bta-miR-181a-3p	35427580	35427585
ENSBTAT00000027336	ENSBTAG00000020517	chr19	-	MED9	miR-185-3p/miR-3059-5p/miR-5616-5p/miR-7864/UUUCCUCUCUGCCCCAUAGGGU	35428269	35428274
ENSBTAT00000027336	ENSBTAG00000020517	chr19	-	MED9	miR-1956/miR-1956-5p/UGUCCAGGUUCUUCUUGCAGACCA	35430077	35430082
ENSBTAT00000027336	ENSBTAG00000020517	chr19	-	MED9	miR-204-5p/miR-211-5p/miR-204/miR-211/miR-7670-3p/bta-miR-204-5p/bta-miR-211-5p	35431737	35431742
ENSBTAT00000027336	ENSBTAG00000020517	chr19	-	MED9	miR-2284x/miR-2285aj-5p/miR-2285bo/bta-miR-2284x-5p	35431461	35431466
ENSBTAT00000027336	ENSBTAG00000020517	chr19	-	MED9	miR-2284x/miR-2285aj-5p/miR-2285bo/bta-miR-2284x-5p	35431462	35431467
ENSBTAT00000027336	ENSBTAG00000020517	chr19	-	MED9	miR-2339/bta-miR-2339-3p	35427554	35427559
ENSBTAT00000027336	ENSBTAG00000020517	chr19	-	MED9	miR-2350/miR-7472-3p/bta-miR-2350-3p	35430101	35430106
ENSBTAT00000027336	ENSBTAG00000020517	chr19	-	MED9	miR-2399-5p/bta-miR-2399-5p	35430656	35430661
ENSBTAT00000027336	ENSBTAG00000020517	chr19	-	MED9	miR-2425-5p/miR-6501/bta-miR-2425-5p	35430942	35430947
ENSBTAT00000027336	ENSBTAG00000020517	chr19	-	MED9	miR-2425-5p/miR-6501/bta-miR-2425-5p	35431327	35431332
ENSBTAT00000027336	ENSBTAG00000020517	chr19	-	MED9	miR-2441/miR-4436a/miR-5000-3p/miR-6614-3p/miR-7177-5p/miR-8898/GCAGGACAUGUGGGUUCUAUCCC	35427189	35427194
ENSBTAT00000027336	ENSBTAG00000020517	chr19	-	MED9	miR-27a-3p/miR-27b-3p/miR-27a/miR-27b/miR-27c/miR-9985/bta-miR-27a-3p/bta-miR-27b-3p	35430902	35430907
ENSBTAT00000027336	ENSBTAG00000020517	chr19	-	MED9	miR-28-5p/miR-28a-5p/miR-28/miR-708-5p/miR-1653/miR-708/miR-3139/miR-7178-5p/bta-miR-708-5p/UAGGAGCUAUCAGAACUUAGUG	35427326	35427331
ENSBTAT00000027336	ENSBTAG00000020517	chr19	-	MED9	miR-2902/miR-12264-3p/miR-12265-5p/CUGGCUGUCAAUUCAUAGGUCAG	35429683	35429688
ENSBTAT00000027336	ENSBTAG00000020517	chr19	-	MED9	miR-2902/miR-12264-3p/miR-12265-5p/CUGGCUGUCAAUUCAUAGGUCAG	35431945	35431950
ENSBTAT00000027336	ENSBTAG00000020517	chr19	-	MED9	miR-326-5p/miR-486-3p/miR-486a-3p/miR-486b-3p/miR-6954-5p/miR-7277-3p/UGGGGCAGACCUCAGAGAGGCC	35428098	35428103
ENSBTAT00000027336	ENSBTAG00000020517	chr19	-	MED9	miR-329-3p/miR-362-3p/miR-329/miR-362/miR-329a/miR-329b/bta-miR-329a-3p/bta-miR-329b-3p	35429621	35429626
ENSBTAT00000027336	ENSBTAG00000020517	chr19	-	MED9	miR-331-3p/miR-331/bta-miR-331-3p	35431758	35431763
ENSBTAT00000027336	ENSBTAG00000020517	chr19	-	MED9	miR-335/miR-335-5p/bta-miR-335-5p	35431040	35431045
ENSBTAT00000027336	ENSBTAG00000020517	chr19	-	MED9	miR-378b/miR-5009-5p/miR-7204-5p/miR-8058/miR-378d/GUGGACUUCCCUGGUAGCUCAGC	35430087	35430092
ENSBTAT00000027336	ENSBTAG00000020517	chr19	-	MED9	miR-380-5p/miR-758-5p/miR-2448-3p/bta-miR-2448-3p	35428838	35428843
ENSBTAT00000027336	ENSBTAG00000020517	chr19	-	MED9	miR-423-5p/miR-423a/miR-3184-5p/miR-3573-5p/miR-6921-5p/miR-11971/bta-miR-423-5p/UGAGGGGCCUCGGCCUACUGGU	35427601	35427606
ENSBTAT00000027336	ENSBTAG00000020517	chr19	-	MED9	miR-4277/miR-3600/bta-miR-3600-5p	35431859	35431864
ENSBTAT00000027336	ENSBTAG00000020517	chr19	-	MED9	miR-486-5p/miR-486a-5p/miR-486/miR-486b-5p/bta-miR-486-5p	35431366	35431371
ENSBTAT00000027336	ENSBTAG00000020517	chr19	-	MED9	miR-500a-3p/miR-500/bta-miR-500-3p	35429659	35429664
ENSBTAT00000027336	ENSBTAG00000020517	chr19	-	MED9	miR-506-5p/UAUUCAGGAACAUAUUGCAAAA	35428455	35428460
ENSBTAT00000027336	ENSBTAG00000020517	chr19	-	MED9	miR-548s/miR-2285dm/UUGGCCAAAAAUACCUUCAGGU	35431289	35431294
ENSBTAT00000027336	ENSBTAG00000020517	chr19	-	MED9	miR-650d/miR-2300b-3p/CGGAGACACCGCGGGACCGGACUG	35427830	35427835
ENSBTAT00000027336	ENSBTAG00000020517	chr19	-	MED9	miR-6517/bta-miR-6517-5p	35430607	35430612
ENSBTAT00000027336	ENSBTAG00000020517	chr19	-	MED9	miR-6549-5p/GGCCUUCUGACUCCAAGUCCAGU	35428636	35428641
ENSBTAT00000027336	ENSBTAG00000020517	chr19	-	MED9	miR-6624-3p/miR-7113-5p/miR-7226-5p/miR-11989/ACCAGGGAGAGGUCGCGACCCA	35427182	35427187
ENSBTAT00000027336	ENSBTAG00000020517	chr19	-	MED9	miR-6624-3p/miR-7113-5p/miR-7226-5p/miR-11989/ACCAGGGAGAGGUCGCGACCCA	35427745	35427750
ENSBTAT00000027336	ENSBTAG00000020517	chr19	-	MED9	miR-671-5p/miR-671/bta-miR-671-5p/AGGAAGCCACAGGUAAAAUGUUUGA	35427679	35427684
ENSBTAT00000027336	ENSBTAG00000020517	chr19	-	MED9	miR-6764-3p/miR-6824-3p/ACUCUGGUCAACCAGUCACACA	35429213	35429218
ENSBTAT00000027336	ENSBTAG00000020517	chr19	-	MED9	miR-679-3p/CGCAAGGUCGGUUCUACGGGUG	35431449	35431454
ENSBTAT00000027336	ENSBTAG00000020517	chr19	-	MED9	miR-6999-3p/AUUCAGCUGUUUUGUGAGACAUU	35430240	35430245
ENSBTAT00000027336	ENSBTAG00000020517	chr19	-	MED9	miR-885-3p/miR-885/bta-miR-885-3p	35431782	35431787
ENSBTAT00000027336	ENSBTAG00000020517	chr19	-	MED9	miR-9-5p/miR-9a-5p/miR-9/miR-9b-5p/bta-miR-9-5p	35431740	35431745
ENSBTAT00000027336	ENSBTAG00000020517	chr19	-	MED9	UUGGUCUAUGACCUCUAAGCCUA	35431578	35431583
ENSBTAT00000027338	ENSBTAG00000020520	chr19	+	RASD1	AAUGCCCUUUUAACAUUGCACUG	35425208	35425213
ENSBTAT00000027338	ENSBTAG00000020520	chr19	+	RASD1	ACAAACACCAUUGUCACACUCCA	35425385	35425390
ENSBTAT00000027338	ENSBTAG00000020520	chr19	+	RASD1	ACGGUCCUACACUCAAGGCAUG	35425056	35425061
ENSBTAT00000027338	ENSBTAG00000020520	chr19	+	RASD1	ACUCAACGGGAGUGAUCGUGUCAUU	35425399	35425404
ENSBTAT00000027338	ENSBTAG00000020520	chr19	+	RASD1	AGACUCAUUUGAGACGAUGAUG	35425401	35425406
ENSBTAT00000027338	ENSBTAG00000020520	chr19	+	RASD1	AGGAUGCAGAGUCUGGACCGUG	35424063	35424068
ENSBTAT00000027338	ENSBTAG00000020520	chr19	+	RASD1	bta-miR-193a-3p	35424685	35424690
ENSBTAT00000027338	ENSBTAG00000020520	chr19	+	RASD1	bta-miR-26c-5p	35425329	35425334
ENSBTAT00000027338	ENSBTAG00000020520	chr19	+	RASD1	CGUGCAGACUGGACUUCGUGCC	35424700	35424705
ENSBTAT00000027338	ENSBTAG00000020520	chr19	+	RASD1	miR-125b-2-3p/miR-224-5p/miR-125b-3p/miR-8880/bta-miR-125b-3p	35425283	35425288
ENSBTAT00000027338	ENSBTAG00000020520	chr19	+	RASD1	miR-130a-3p/miR-301a-3p/miR-130b-3p/miR-454-3p/miR-301b-3p/miR-721/miR-130a/miR-130c/miR-130b/miR-301/miR-130c-3p/miR-301b/miR-301a/miR-454/miR-301-3p/miR-4295/miR-3666/miR-6341/miR-6389/bta-miR-130a-3p/bta-miR-301b-3p/bta-miR-454-3p/bta-miR-301a-3p	35425330	35425335
ENSBTAT00000027338	ENSBTAG00000020520	chr19	+	RASD1	miR-142a-5p/miR-142-5p/miR-5590-3p/bta-miR-2285f-5p	35425334	35425339
ENSBTAT00000027338	ENSBTAG00000020520	chr19	+	RASD1	miR-17-5p/miR-20a-5p/miR-93-5p/miR-106a-5p/miR-106b-5p/miR-106-5p/miR-20b-5p/miR-20a/miR-106b/miR-106a/miR-526b-3p/miR-519d-3p/miR-106/miR-20b/miR-93/miR-427/miR-519d/miR-6383/miR-1643b-3p/bta-miR-17-5p/bta-miR-20a-5p/bta-miR-106b-5p/bta-miR-93-5p/bta-miR-20b-5p/bta-miR-106a-5p	35425332	35425337
ENSBTAT00000027338	ENSBTAG00000020520	chr19	+	RASD1	miR-1764-3p/bta-miR-191b-3p/AGCUGCUUCCCCUGACACUCAG	35424631	35424636
ENSBTAT00000027338	ENSBTAG00000020520	chr19	+	RASD1	miR-181b-2-3p/miR-653-3p/bta-miR-10172-3p	35425042	35425047
ENSBTAT00000027338	ENSBTAG00000020520	chr19	+	RASD1	miR-181b-3p/miR-181b-2-3p/miR-181b-1-3p/miR-677/miR-4420/bta-miR-181b-3p	35425041	35425046
ENSBTAT00000027338	ENSBTAG00000020520	chr19	+	RASD1	miR-185-3p/miR-3059-5p/miR-5616-5p/miR-7864/UUUCCUCUCUGCCCCAUAGGGU	35424624	35424629
ENSBTAT00000027338	ENSBTAG00000020520	chr19	+	RASD1	miR-1956/miR-1956-5p/UGUCCAGGUUCUUCUUGCAGACCA	35424400	35424405
ENSBTAT00000027338	ENSBTAG00000020520	chr19	+	RASD1	miR-19a-3p/miR-19b-3p/miR-19a/miR-19b/miR-12236-3p/bta-miR-19a-3p/bta-miR-19b-3p/AGUGCAAAGAGCAGUUACCACA	35425306	35425311
ENSBTAT00000027338	ENSBTAG00000020520	chr19	+	RASD1	miR-19a-3p/miR-19b-3p/miR-19a/miR-19b/miR-12236-3p/bta-miR-19a-3p/bta-miR-19b-3p/AGUGCAAAGAGCAGUUACCACA	35425307	35425312
ENSBTAT00000027338	ENSBTAG00000020520	chr19	+	RASD1	miR-204-5p/miR-211-5p/miR-204/miR-211/miR-7670-3p/bta-miR-204-5p/bta-miR-211-5p	35425053	35425058
ENSBTAT00000027338	ENSBTAG00000020520	chr19	+	RASD1	miR-212-5p/miR-212/miR-7308-3p/bta-miR-212-5p	35423964	35423969
ENSBTAT00000027338	ENSBTAG00000020520	chr19	+	RASD1	miR-214-3p/miR-214/miR-761/miR-3619-5p/bta-miR-214-3p	35425189	35425194
ENSBTAT00000027338	ENSBTAG00000020520	chr19	+	RASD1	miR-224-5p/miR-224/bta-miR-224-5p	35425282	35425287
ENSBTAT00000027338	ENSBTAG00000020520	chr19	+	RASD1	miR-2285bc/miR-2285cc/miR-2285ce/miR-2285da/miR-2285dd/miR-2285df/bta-miR-2285bc-3p	35425425	35425430
ENSBTAT00000027338	ENSBTAG00000020520	chr19	+	RASD1	miR-2382-5p/bta-miR-2382-5p	35425102	35425107
ENSBTAT00000027338	ENSBTAG00000020520	chr19	+	RASD1	miR-2425-5p/miR-6501/bta-miR-2425-5p	35424197	35424202
ENSBTAT00000027338	ENSBTAG00000020520	chr19	+	RASD1	miR-2431-3p/bta-miR-2431-3p	35425227	35425232
ENSBTAT00000027338	ENSBTAG00000020520	chr19	+	RASD1	miR-2441/miR-4436a/miR-5000-3p/miR-6614-3p/miR-7177-5p/miR-8898/GCAGGACAUGUGGGUUCUAUCCC	35425186	35425191
ENSBTAT00000027338	ENSBTAG00000020520	chr19	+	RASD1	miR-2483-3p/bta-miR-2483-3p	35424645	35424650
ENSBTAT00000027338	ENSBTAG00000020520	chr19	+	RASD1	miR-25-3p/miR-32-5p/miR-92a-3p/miR-363-3p/miR-367-3p/miR-92-3p/miR-32/miR-92/miR-25/miR-92b-3p/miR-367/miR-92a/miR-92b/miR-363/bta-miR-92b-3p/bta-miR-32-5p/bta-miR-92a-3p/bta-miR-25-3p	35425301	35425306
ENSBTAT00000027338	ENSBTAG00000020520	chr19	+	RASD1	miR-2902/miR-12264-3p/miR-12265-5p/CUGGCUGUCAAUUCAUAGGUCAG	35424879	35424884
ENSBTAT00000027338	ENSBTAG00000020520	chr19	+	RASD1	miR-30a-5p/miR-30b-5p/miR-30c-5p/miR-30d-5p/miR-30e-5p/miR-384-5p/miR-30d/miR-30b/miR-30c/miR-30e/miR-30a/miR-30f/bta-miR-30c-5p/bta-miR-30e-5p/bta-miR-30f-5p/bta-miR-30a-5p/bta-miR-30d-5p/bta-miR-30b-5p	35425288	35425293
ENSBTAT00000027338	ENSBTAG00000020520	chr19	+	RASD1	miR-340-5p/miR-340/bta-miR-340-5p	35425335	35425340
ENSBTAT00000027338	ENSBTAG00000020520	chr19	+	RASD1	miR-369-5p/bta-miR-369-5p	35424549	35424554
ENSBTAT00000027338	ENSBTAG00000020520	chr19	+	RASD1	miR-377-3p/miR-377/bta-miR-377-3p	35425219	35425224
ENSBTAT00000027338	ENSBTAG00000020520	chr19	+	RASD1	miR-4277/miR-3600/bta-miR-3600-5p	35423932	35423937
ENSBTAT00000027338	ENSBTAG00000020520	chr19	+	RASD1	miR-493-5p/bta-miR-493-5p	35424851	35424856
ENSBTAT00000027338	ENSBTAG00000020520	chr19	+	RASD1	miR-544-5p/GCUUGUUAGGACUCUAAACAGUGUG/UCUUGUUAAGUUGCUCAGUCUU	35424476	35424481
ENSBTAT00000027338	ENSBTAG00000020520	chr19	+	RASD1	miR-548c/miR-548e/miR-548at-3p/miR-2285h/miR-548ay-3p/miR-548j-3p/miR-2285dg/bta-miR-2285h-3p	35425425	35425430
ENSBTAT00000027338	ENSBTAG00000020520	chr19	+	RASD1	miR-548d-3p/miR-548h-3p/miR-548b/miR-548z/miR-548ac/miR-2285u/miR-548bb-3p/miR-2285bm/bta-miR-2285bm-3p	35425426	35425431
ENSBTAT00000027338	ENSBTAG00000020520	chr19	+	RASD1	miR-548s/miR-2285dm/UUGGCCAAAAAUACCUUCAGGU	35424669	35424674
ENSBTAT00000027338	ENSBTAG00000020520	chr19	+	RASD1	miR-654-5p/miR-541-3p/miR-541/bta-miR-654-5p	35424029	35424034
ENSBTAT00000027338	ENSBTAG00000020520	chr19	+	RASD1	miR-6549-5p/GGCCUUCUGACUCCAAGUCCAGU	35424744	35424749
ENSBTAT00000027338	ENSBTAG00000020520	chr19	+	RASD1	miR-665-3p/miR-665/miR-12303-5p/UCCAGGAGCUCUCAAUCUAGUG	35424386	35424391
ENSBTAT00000027338	ENSBTAG00000020520	chr19	+	RASD1	miR-7108-3p/miR-12245-3p/CCCCGCCCCCGCCGUUCCCCCCUC	35425164	35425169
ENSBTAT00000027338	ENSBTAG00000020520	chr19	+	RASD1	miR-7463-3p/AUUACUUUCCAACUGGUCGACCA	35425444	35425449
ENSBTAT00000027338	ENSBTAG00000020520	chr19	+	RASD1	miR-760-3p/miR-760/miR-1842/miR-7239-3p/bta-miR-760-3p/bta-miR-1842-5p	35424942	35424947
ENSBTAT00000027338	ENSBTAG00000020520	chr19	+	RASD1	miR-802-5p/UCAGUAACAAAGAUUCAUCCUU	35425420	35425425
ENSBTAT00000027338	ENSBTAG00000020520	chr19	+	RASD1	miR-874-3p/miR-874/miR-191-3p/bta-miR-874-3p	35424755	35424760
ENSBTAT00000027338	ENSBTAG00000020520	chr19	+	RASD1	UCUUCUCGGGAAAACUGUACCUCAU	35424862	35424867
ENSBTAT00000027338	ENSBTAG00000020520	chr19	+	RASD1	UGUAGGCUGGGAGAUAAAUGAAUA	35424020	35424025
ENSBTAT00000027339	ENSBTAG00000020518	chr16	-	PARK7	ACUGAUAUCAGCUCAGUAGGCAC	46259772	46259777
ENSBTAT00000027339	ENSBTAG00000020518	chr16	-	PARK7	miR-11994/bta-miR-11994-5p	46258499	46258504
ENSBTAT00000027339	ENSBTAG00000020518	chr16	-	PARK7	miR-1205/miR-10179-5p/miR-10394-5p/GCUGCAGGCAGGCGACCACGUG	46252014	46252019
ENSBTAT00000027339	ENSBTAG00000020518	chr16	-	PARK7	miR-1205/miR-10179-5p/miR-10394-5p/GCUGCAGGCAGGCGACCACGUG	46260868	46260873
ENSBTAT00000027339	ENSBTAG00000020518	chr16	-	PARK7	miR-128-3p/miR-216a-3p/miR-128a-3p/miR-128/miR-128b-3p/miR-3681-3p/miR-6539/bta-miR-128-3p	46254521	46254526
ENSBTAT00000027339	ENSBTAG00000020518	chr16	-	PARK7	miR-1329-5p/UACAGUGACCAGGUGACGACGG	46249294	46249299
ENSBTAT00000027339	ENSBTAG00000020518	chr16	-	PARK7	miR-138-2-3p/bta-miR-138-3p	46265315	46265320
ENSBTAT00000027339	ENSBTAG00000020518	chr16	-	PARK7	miR-149-5p/miR-149/miR-7290-5p/miR-7348-3p/bta-miR-149-5p	46251017	46251022
ENSBTAT00000027339	ENSBTAG00000020518	chr16	-	PARK7	miR-214-5p/miR-214b-5p/bta-miR-214-5p/UGCCUGUCAAGCCUGUGCUCAG	46257227	46257232
ENSBTAT00000027339	ENSBTAG00000020518	chr16	-	PARK7	miR-216a-3p/miR-12224-5p/bta-miR-216a-3p	46256972	46256977
ENSBTAT00000027339	ENSBTAG00000020518	chr16	-	PARK7	miR-2284x/miR-2285aj-5p/miR-2285bo/bta-miR-2284x-5p	46254856	46254861
ENSBTAT00000027339	ENSBTAG00000020518	chr16	-	PARK7	miR-2284z/miR-2284aa/miR-12136/CAAAAAGUCCACUCGGUUUUUU	46259370	46259375
ENSBTAT00000027339	ENSBTAG00000020518	chr16	-	PARK7	miR-2284z/miR-2284aa/miR-12136/CAAAAAGUCCACUCGGUUUUUU	46262003	46262008
ENSBTAT00000027339	ENSBTAG00000020518	chr16	-	PARK7	miR-3929/miR-4478/bta-miR-873-3p	46260872	46260877
ENSBTAT00000027339	ENSBTAG00000020518	chr16	-	PARK7	miR-3929/miR-4478/bta-miR-873-3p	46265331	46265336
ENSBTAT00000027339	ENSBTAG00000020518	chr16	-	PARK7	miR-548d-5p/AGCAAAAAUGUGCUAGUGCCAAA	46255729	46255734
ENSBTAT00000027339	ENSBTAG00000020518	chr16	-	PARK7	miR-660-5p/miR-660/miR-6987-3p/bta-miR-660-5p	46263475	46263480
ENSBTAT00000027339	ENSBTAG00000020518	chr16	-	PARK7	miR-7312b-3p/UCUCUGCAGGCCGUGUGCUUUG	46255054	46255059
ENSBTAT00000027341	ENSBTAG00000020522	chrX	-	NA	miR-1205/miR-10179-5p/miR-10394-5p/GCUGCAGGCAGGCGACCACGUG	56011870	56011875
ENSBTAT00000027341	ENSBTAG00000020522	chrX	-	NA	miR-1205/miR-10179-5p/miR-10394-5p/GCUGCAGGCAGGCGACCACGUG	56013079	56013084
ENSBTAT00000027341	ENSBTAG00000020522	chrX	-	NA	miR-2400/bta-miR-2400-3p	56014588	56014593
ENSBTAT00000027341	ENSBTAG00000020522	chrX	-	NA	miR-6651-5p/ACCAGGUUCCACCCCAGCAGGC	56016114	56016119
ENSBTAT00000027342	ENSBTAG00000020523	chr14	+	SLC10A5	GCCACAGUGAGGACAGUGAUUUG	83268667	83268672
ENSBTAT00000027342	ENSBTAG00000020523	chr14	+	SLC10A5	miR-1298-5p/miR-1298/bta-miR-1298-5p	83269834	83269839
ENSBTAT00000027342	ENSBTAG00000020523	chr14	+	SLC10A5	miR-2468/bta-miR-2468-5p	83269345	83269350
ENSBTAT00000027343	ENSBTAG00000020524	chr25	+	UPK3BL1	GCUCCCCACAGACCCAGAGCCG	35038722	35038727
ENSBTAT00000027343	ENSBTAG00000020524	chr25	+	UPK3BL1	miR-15a-5p/miR-16-5p/miR-15b-5p/miR-195a-5p/miR-195-5p/miR-322-5p/miR-15a/miR-424-5p/miR-15b/miR-16/miR-497-5p/miR-497a-5p/miR-16b/miR-16c/miR-16a/miR-15c/miR-195/miR-497/miR-15c-5p/miR-16c-5p/miR-1907/miR-424/miR-195b/miR-6342/miR-6353/miR-6419/miR-6838-5p/miR-12274-5p/miR-16b-5p/bta-miR-16b-5p/bta-miR-15b-5p/bta-miR-16a-5p/bta-miR-15a-5p/bta-miR-195-5p/bta-miR-497-5p/bta-miR-424-5p/CAGCAGCAUACGCCGGCGGGAA	35034165	35034170
ENSBTAT00000027343	ENSBTAG00000020524	chr25	+	UPK3BL1	miR-15a-5p/miR-16-5p/miR-15b-5p/miR-195a-5p/miR-195-5p/miR-322-5p/miR-15a/miR-424-5p/miR-15b/miR-16/miR-497-5p/miR-497a-5p/miR-16b/miR-16c/miR-16a/miR-15c/miR-195/miR-497/miR-15c-5p/miR-16c-5p/miR-1907/miR-424/miR-195b/miR-6342/miR-6353/miR-6419/miR-6838-5p/miR-12274-5p/miR-16b-5p/bta-miR-16b-5p/bta-miR-15b-5p/bta-miR-16a-5p/bta-miR-15a-5p/bta-miR-195-5p/bta-miR-497-5p/bta-miR-424-5p/CAGCAGCAUACGCCGGCGGGAA	35034771	35034776
ENSBTAT00000027343	ENSBTAG00000020524	chr25	+	UPK3BL1	miR-185-3p/miR-3059-5p/miR-5616-5p/miR-7864/UUUCCUCUCUGCCCCAUAGGGU	35034943	35034948
ENSBTAT00000027343	ENSBTAG00000020524	chr25	+	UPK3BL1	miR-185-3p/miR-3059-5p/miR-5616-5p/miR-7864/UUUCCUCUCUGCCCCAUAGGGU	35035047	35035052
ENSBTAT00000027343	ENSBTAG00000020524	chr25	+	UPK3BL1	miR-214-3p/miR-214/miR-761/miR-3619-5p/bta-miR-214-3p	35034816	35034821
ENSBTAT00000027343	ENSBTAG00000020524	chr25	+	UPK3BL1	miR-2415-3p/miR-4650-5p/bta-miR-2415-3p	35037723	35037728
ENSBTAT00000027343	ENSBTAG00000020524	chr25	+	UPK3BL1	miR-361-3p/bta-miR-361-3p	35036794	35036799
ENSBTAT00000027343	ENSBTAG00000020524	chr25	+	UPK3BL1	miR-494-3p/miR-494/bta-miR-494-3p	35036014	35036019
ENSBTAT00000027343	ENSBTAG00000020524	chr25	+	UPK3BL1	miR-503-5p/miR-503/miR-6519/bta-miR-503-5p	35037022	35037027
ENSBTAT00000027343	ENSBTAG00000020524	chr25	+	UPK3BL1	miR-6624-3p/miR-7113-5p/miR-7226-5p/miR-11989/ACCAGGGAGAGGUCGCGACCCA	35034833	35034838
ENSBTAT00000027343	ENSBTAG00000020524	chr25	+	UPK3BL1	miR-760-3p/miR-760/miR-1842/miR-7239-3p/bta-miR-760-3p/bta-miR-1842-5p	35034275	35034280
ENSBTAT00000027346	ENSBTAG00000020525	chr6	-	SEC31A	AAACUGUACAAACUACUACCUCA	99465262	99465267
ENSBTAT00000027346	ENSBTAG00000020525	chr6	-	SEC31A	AGCAUCCGAGCCCGCGGGCCGC	99470651	99470656
ENSBTAT00000027346	ENSBTAG00000020525	chr6	-	SEC31A	AUGCUAUGGGCGCUUCUAGACA	99459968	99459973
ENSBTAT00000027346	ENSBTAG00000020525	chr6	-	SEC31A	AUGUGUAUUCUUAAGAUCUGUU	99464691	99464696
ENSBTAT00000027346	ENSBTAG00000020525	chr6	-	SEC31A	bta-miR-11992-3p	99437804	99437809
ENSBTAT00000027346	ENSBTAG00000020525	chr6	-	SEC31A	CAAAGAGUUCACUUAGGUUUUU	99448238	99448243
ENSBTAT00000027346	ENSBTAG00000020525	chr6	-	SEC31A	CACCAAUAUUUACGUGCUGCUA	99450500	99450505
ENSBTAT00000027346	ENSBTAG00000020525	chr6	-	SEC31A	CUGGGCAAUAUAGCGAGA	99476146	99476151
ENSBTAT00000027346	ENSBTAG00000020525	chr6	-	SEC31A	miR-129-5p/miR-129/miR-9983-3p/UUUUUUGCUGGAACAUUUCUGG	99465007	99465012
ENSBTAT00000027346	ENSBTAG00000020525	chr6	-	SEC31A	miR-135a-5p/miR-135b-5p/miR-135a/miR-135/miR-135b/bta-miR-135b-5p	99444662	99444667
ENSBTAT00000027346	ENSBTAG00000020525	chr6	-	SEC31A	miR-140-3p/miR-140/miR-7467-3p/miR-497b/bta-miR-140-3p	99478104	99478109
ENSBTAT00000027346	ENSBTAG00000020525	chr6	-	SEC31A	miR-146a-5p/miR-146b-5p/miR-146a/miR-146b/miR-146c-5p/miR-7153-5p/miR-12349-3p/bta-miR-146a-5p/bta-miR-146b-5p	99458487	99458492
ENSBTAT00000027346	ENSBTAG00000020525	chr6	-	SEC31A	miR-153-3p/miR-153/bta-miR-153-3p	99441732	99441737
ENSBTAT00000027346	ENSBTAG00000020525	chr6	-	SEC31A	miR-188-5p/miR-188/miR-6866-3p/miR-7061-3p/bta-miR-188-5p	99444402	99444407
ENSBTAT00000027346	ENSBTAG00000020525	chr6	-	SEC31A	miR-19a-5p/miR-19b-1-5p/miR-19b-2-5p/miR-19b-5p/AGUUUUGCAUGGAUUUGCACA	99441728	99441733
ENSBTAT00000027346	ENSBTAG00000020525	chr6	-	SEC31A	miR-216a-3p/miR-12224-5p/bta-miR-216a-3p	99471537	99471542
ENSBTAT00000027346	ENSBTAG00000020525	chr6	-	SEC31A	miR-2284ac/bta-miR-2285ai-5p	99464779	99464784
ENSBTAT00000027346	ENSBTAG00000020525	chr6	-	SEC31A	miR-2284j/miR-2284d/miR-2284n/miR-2284k/miR-2284c/miR-2284v/miR-2284m/miR-2284ab/miR-2285am-5p/miR-2285au/miR-2285bt/miR-2285dc/bta-miR-2284ab-5p/bta-miR-2285bt-5p	99434126	99434131
ENSBTAT00000027346	ENSBTAG00000020525	chr6	-	SEC31A	miR-2284j/miR-2284d/miR-2284n/miR-2284k/miR-2284c/miR-2284v/miR-2284m/miR-2284ab/miR-2285am-5p/miR-2285au/miR-2285bt/miR-2285dc/bta-miR-2284ab-5p/bta-miR-2285bt-5p	99466614	99466619
ENSBTAT00000027346	ENSBTAG00000020525	chr6	-	SEC31A	miR-2284x/miR-2285aj-5p/miR-2285bo/bta-miR-2284x-5p	99466613	99466618
ENSBTAT00000027346	ENSBTAG00000020525	chr6	-	SEC31A	miR-2285aa/miR-2285cj/bta-miR-2285aa-3p	99456640	99456645
ENSBTAT00000027346	ENSBTAG00000020525	chr6	-	SEC31A	miR-2285aa/miR-2285cj/bta-miR-2285aa-3p	99456649	99456654
ENSBTAT00000027346	ENSBTAG00000020525	chr6	-	SEC31A	miR-2285aa/miR-2285cj/bta-miR-2285aa-3p	99460134	99460139
ENSBTAT00000027346	ENSBTAG00000020525	chr6	-	SEC31A	miR-2285bw/bta-miR-2285u-3p	99471938	99471943
ENSBTAT00000027346	ENSBTAG00000020525	chr6	-	SEC31A	miR-24-3p/miR-24/miR-24a-3p/miR-24b/miR-6361/miR-6369/miR-5124b/miR-6410/miR-6413/AGGCUCAGAUUAAGGCACAAGUCU	99456684	99456689
ENSBTAT00000027346	ENSBTAG00000020525	chr6	-	SEC31A	miR-29b-1-5p/miR-29b-2-5p/bta-miR-29b-5p	99459538	99459543
ENSBTAT00000027346	ENSBTAG00000020525	chr6	-	SEC31A	miR-3081-5p/bta-miR-653-3p	99433509	99433514
ENSBTAT00000027346	ENSBTAG00000020525	chr6	-	SEC31A	miR-361-5p/miR-361/bta-miR-361-5p	99471751	99471756
ENSBTAT00000027346	ENSBTAG00000020525	chr6	-	SEC31A	miR-375/bta-miR-375-3p	99437878	99437883
ENSBTAT00000027346	ENSBTAG00000020525	chr6	-	SEC31A	miR-409-3p/miR-409/miR-7371m-3p/bta-miR-409a-3p/GAAUGUUGGAGAACUGCAGUU	99464241	99464246
ENSBTAT00000027346	ENSBTAG00000020525	chr6	-	SEC31A	miR-409-3p/miR-409/miR-7371m-3p/bta-miR-409a-3p/GAAUGUUGGAGAACUGCAGUU	99478224	99478229
ENSBTAT00000027346	ENSBTAG00000020525	chr6	-	SEC31A	miR-542-3p/miR-542/bta-miR-542-3p	99451924	99451929
ENSBTAT00000027346	ENSBTAG00000020525	chr6	-	SEC31A	miR-548d-3p/miR-548h-3p/miR-548b/miR-548z/miR-548ac/miR-2285u/miR-548bb-3p/miR-2285bm/bta-miR-2285bm-3p	99463548	99463553
ENSBTAT00000027346	ENSBTAG00000020525	chr6	-	SEC31A	miR-6517/bta-miR-6517-5p	99463315	99463320
ENSBTAT00000027346	ENSBTAG00000020525	chr6	-	SEC31A	miR-6520/bta-miR-6520-5p	99440506	99440511
ENSBTAT00000027346	ENSBTAG00000020525	chr6	-	SEC31A	miR-6624-3p/miR-7113-5p/miR-7226-5p/miR-11989/ACCAGGGAGAGGUCGCGACCCA	99475769	99475774
ENSBTAT00000027346	ENSBTAG00000020525	chr6	-	SEC31A	miR-664-3p/miR-664a-3p/miR-664/miR-664a/miR-664b/bta-miR-664b-3p	99476633	99476638
ENSBTAT00000027346	ENSBTAG00000020525	chr6	-	SEC31A	miR-665-3p/miR-665/miR-12303-5p/UCCAGGAGCUCUCAAUCUAGUG	99441594	99441599
ENSBTAT00000027346	ENSBTAG00000020525	chr6	-	SEC31A	miR-6710-3p/miR-10164-3p/bta-miR-10164-3p	99465735	99465740
ENSBTAT00000027346	ENSBTAG00000020525	chr6	-	SEC31A	miR-7222-3p/CCCAGGACCCGGAGCAGGCUGC	99471193	99471198
ENSBTAT00000027346	ENSBTAG00000020525	chr6	-	SEC31A	miR-7312b-3p/UCUCUGCAGGCCGUGUGCUUUG	99441190	99441195
ENSBTAT00000027346	ENSBTAG00000020525	chr6	-	SEC31A	miR-760-3p/miR-760/miR-1842/miR-7239-3p/bta-miR-760-3p/bta-miR-1842-5p	99466981	99466986
ENSBTAT00000027346	ENSBTAG00000020525	chr6	-	SEC31A	miR-7646-3p/miR-12199-3p/ACACUGGUACAAGGGUUGGGAGA	99441137	99441142
ENSBTAT00000027347	ENSBTAG00000020528	chr25	-	PCOLCE	miR-185-3p/miR-3059-5p/miR-5616-5p/miR-7864/UUUCCUCUCUGCCCCAUAGGGU	36491758	36491763
ENSBTAT00000027347	ENSBTAG00000020528	chr25	-	PCOLCE	miR-2284x/miR-2285aj-5p/miR-2285bo/bta-miR-2284x-5p	36493458	36493463
ENSBTAT00000027347	ENSBTAG00000020528	chr25	-	PCOLCE	miR-6517/bta-miR-6517-5p	36494075	36494080
ENSBTAT00000027347	ENSBTAG00000020528	chr25	-	PCOLCE	miR-6624-3p/miR-7113-5p/miR-7226-5p/miR-11989/ACCAGGGAGAGGUCGCGACCCA	36494537	36494542
ENSBTAT00000027348	ENSBTAG00000020527	chr2	-	IDH1	ACAAACACCAUUGUCACACUCCA	96952457	96952462
ENSBTAT00000027348	ENSBTAG00000020527	chr2	-	IDH1	ACUAGUUGAUUCGGCAGGUGAGU	96945949	96945954
ENSBTAT00000027348	ENSBTAG00000020527	chr2	-	IDH1	bta-miR-2285bg-5p	96959905	96959910
ENSBTAT00000027348	ENSBTAG00000020527	chr2	-	IDH1	bta-miR-2285bg-5p	96959906	96959911
ENSBTAT00000027348	ENSBTAG00000020527	chr2	-	IDH1	CAAGUCCUGGGAGAUGUUUGAG	96942862	96942867
ENSBTAT00000027348	ENSBTAG00000020527	chr2	-	IDH1	CUAUCUGAGUGAUGGUGAGGACU	96955244	96955249
ENSBTAT00000027348	ENSBTAG00000020527	chr2	-	IDH1	miR-10172-5p/bta-miR-10172-5p	96961510	96961515
ENSBTAT00000027348	ENSBTAG00000020527	chr2	-	IDH1	miR-11998/bta-miR-11998-3p	96960054	96960059
ENSBTAT00000027348	ENSBTAG00000020527	chr2	-	IDH1	miR-1388-3p/miR-7166-5p/miR-1388a-3p/miR-1388b-3p/miR-352-3p/UUCUCAGGUUGGACAGUCCUGA	96960258	96960263
ENSBTAT00000027348	ENSBTAG00000020527	chr2	-	IDH1	miR-1737/miR-3548/miR-6345/miR-6357/GAGCACUGUUCGUGACCUGCUG	96941588	96941593
ENSBTAT00000027348	ENSBTAG00000020527	chr2	-	IDH1	miR-196a-5p/miR-196b-5p/miR-196-5p/miR-196a/miR-196b/miR-196c-5p/miR-8549/bta-miR-196b-5p/bta-miR-196a-5p	96941300	96941305
ENSBTAT00000027348	ENSBTAG00000020527	chr2	-	IDH1	miR-200b-3p/miR-200c-3p/miR-429/miR-429-3p/miR-200b/miR-200c/miR-548a/bta-miR-200c-3p/bta-miR-429-3p/bta-miR-200b-3p	96953723	96953728
ENSBTAT00000027348	ENSBTAG00000020527	chr2	-	IDH1	miR-214-3p/miR-214/miR-761/miR-3619-5p/bta-miR-214-3p	96957832	96957837
ENSBTAT00000027348	ENSBTAG00000020527	chr2	-	IDH1	miR-216a-5p/miR-216a/miR-216/bta-miR-216a-5p	96953874	96953879
ENSBTAT00000027348	ENSBTAG00000020527	chr2	-	IDH1	miR-2284j/miR-2284d/miR-2284n/miR-2284k/miR-2284c/miR-2284v/miR-2284m/miR-2284ab/miR-2285am-5p/miR-2285au/miR-2285bt/miR-2285dc/bta-miR-2284ab-5p/bta-miR-2285bt-5p	96954133	96954138
ENSBTAT00000027348	ENSBTAG00000020527	chr2	-	IDH1	miR-2284j/miR-2284d/miR-2284n/miR-2284k/miR-2284c/miR-2284v/miR-2284m/miR-2284ab/miR-2285am-5p/miR-2285au/miR-2285bt/miR-2285dc/bta-miR-2284ab-5p/bta-miR-2285bt-5p	96959908	96959913
ENSBTAT00000027348	ENSBTAG00000020527	chr2	-	IDH1	miR-2284t-5p/bta-miR-2284t-5p	96946762	96946767
ENSBTAT00000027348	ENSBTAG00000020527	chr2	-	IDH1	miR-2284z/miR-2284aa/miR-12136/CAAAAAGUCCACUCGGUUUUUU	96952418	96952423
ENSBTAT00000027348	ENSBTAG00000020527	chr2	-	IDH1	miR-2284z/miR-2284aa/miR-12136/CAAAAAGUCCACUCGGUUUUUU	96954681	96954686
ENSBTAT00000027348	ENSBTAG00000020527	chr2	-	IDH1	miR-2284z/miR-2284aa/miR-12136/CAAAAAGUCCACUCGGUUUUUU	96961157	96961162
ENSBTAT00000027348	ENSBTAG00000020527	chr2	-	IDH1	miR-2319b/miR-3664-5p/bta-miR-7860-5p	96960789	96960794
ENSBTAT00000027348	ENSBTAG00000020527	chr2	-	IDH1	miR-2400/bta-miR-2400-3p	96944173	96944178
ENSBTAT00000027348	ENSBTAG00000020527	chr2	-	IDH1	miR-25-3p/miR-32-5p/miR-92a-3p/miR-363-3p/miR-367-3p/miR-92-3p/miR-32/miR-92/miR-25/miR-92b-3p/miR-367/miR-92a/miR-92b/miR-363/bta-miR-92b-3p/bta-miR-32-5p/bta-miR-92a-3p/bta-miR-25-3p	96941193	96941198
ENSBTAT00000027348	ENSBTAG00000020527	chr2	-	IDH1	miR-28-5p/miR-28a-5p/miR-28/miR-708-5p/miR-1653/miR-708/miR-3139/miR-7178-5p/bta-miR-708-5p/UAGGAGCUAUCAGAACUUAGUG	96941326	96941331
ENSBTAT00000027348	ENSBTAG00000020527	chr2	-	IDH1	miR-30a-5p/miR-30b-5p/miR-30c-5p/miR-30d-5p/miR-30e-5p/miR-384-5p/miR-30d/miR-30b/miR-30c/miR-30e/miR-30a/miR-30f/bta-miR-30c-5p/bta-miR-30e-5p/bta-miR-30f-5p/bta-miR-30a-5p/bta-miR-30d-5p/bta-miR-30b-5p	96957527	96957532
ENSBTAT00000027348	ENSBTAG00000020527	chr2	-	IDH1	miR-30a-5p/miR-30b-5p/miR-30c-5p/miR-30d-5p/miR-30e-5p/miR-384-5p/miR-30d/miR-30b/miR-30c/miR-30e/miR-30a/miR-30f/bta-miR-30c-5p/bta-miR-30e-5p/bta-miR-30f-5p/bta-miR-30a-5p/bta-miR-30d-5p/bta-miR-30b-5p	96958115	96958120
ENSBTAT00000027348	ENSBTAG00000020527	chr2	-	IDH1	miR-361-3p/bta-miR-361-3p	96948453	96948458
ENSBTAT00000027348	ENSBTAG00000020527	chr2	-	IDH1	miR-3929/miR-4478/bta-miR-873-3p	96951349	96951354
ENSBTAT00000027348	ENSBTAG00000020527	chr2	-	IDH1	miR-411/miR-411a/bta-miR-411a-5p	96951702	96951707
ENSBTAT00000027348	ENSBTAG00000020527	chr2	-	IDH1	miR-494-3p/miR-494/bta-miR-494-3p	96960458	96960463
ENSBTAT00000027348	ENSBTAG00000020527	chr2	-	IDH1	miR-495-3p/miR-495/miR-1192/miR-5688/miR-12200-5p/bta-miR-495-3p	96952450	96952455
ENSBTAT00000027348	ENSBTAG00000020527	chr2	-	IDH1	miR-650d/miR-2300b-3p/CGGAGACACCGCGGGACCGGACUG	96941259	96941264
ENSBTAT00000027348	ENSBTAG00000020527	chr2	-	IDH1	miR-655-3p/miR-655/miR-374c-5p/bta-miR-655-3p	96943428	96943433
ENSBTAT00000027348	ENSBTAG00000020527	chr2	-	IDH1	miR-7222-3p/CCCAGGACCCGGAGCAGGCUGC	96951807	96951812
ENSBTAT00000027348	ENSBTAG00000020527	chr2	-	IDH1	UGCUCAAGGACUGCAUCGUGCAG	96951936	96951941
ENSBTAT00000027356	ENSBTAG00000020532	chr17	+	NA	bta-miR-193a-3p	51708091	51708096
ENSBTAT00000027356	ENSBTAG00000020532	chr17	+	NA	bta-miR-193a-3p	51708092	51708097
ENSBTAT00000027356	ENSBTAG00000020532	chr17	+	NA	miR-129-5p/miR-129/miR-9983-3p/UUUUUUGCUGGAACAUUUCUGG	51707918	51707923
ENSBTAT00000027356	ENSBTAG00000020532	chr17	+	NA	miR-133a-3p/miR-133b-3p/miR-133b/miR-133a/miR-133c-3p/miR-133c/bta-miR-133b-3p	51708206	51708211
ENSBTAT00000027356	ENSBTAG00000020532	chr17	+	NA	miR-1564-3p/miR-6780a-3p/miR-7312-3p/CUCCUCUGAAAAAGCCUCUAAC	51708192	51708197
ENSBTAT00000027356	ENSBTAG00000020532	chr17	+	NA	miR-185-5p/miR-882/miR-185/miR-3473a/miR-4306/miR-4644/miR-6626-5p/miR-10175-5p/bta-miR-185-5p	51708101	51708106
ENSBTAT00000027356	ENSBTAG00000020532	chr17	+	NA	miR-204-5p/miR-211-5p/miR-204/miR-211/miR-7670-3p/bta-miR-204-5p/bta-miR-211-5p	51707907	51707912
ENSBTAT00000027356	ENSBTAG00000020532	chr17	+	NA	miR-212-5p/miR-212/miR-7308-3p/bta-miR-212-5p	51708149	51708154
ENSBTAT00000027356	ENSBTAG00000020532	chr17	+	NA	miR-2285z/bta-miR-2285z-5p	51708373	51708378
ENSBTAT00000027356	ENSBTAG00000020532	chr17	+	NA	miR-299a-3p/miR-299-3p/miR-299b-3p/bta-miR-299-3p	51707987	51707992
ENSBTAT00000027356	ENSBTAG00000020532	chr17	+	NA	miR-361-3p/bta-miR-361-3p	51708064	51708069
ENSBTAT00000027356	ENSBTAG00000020532	chr17	+	NA	miR-532-5p/miR-532/miR-511-5p/miR-6339/miR-6386/bta-miR-532-5p	51708158	51708163
ENSBTAT00000027356	ENSBTAG00000020532	chr17	+	NA	miR-6529a/miR-6529-5p/bta-miR-6529a-5p	51708031	51708036
ENSBTAT00000027356	ENSBTAG00000020532	chr17	+	NA	miR-6549-5p/GGCCUUCUGACUCCAAGUCCAGU	51708080	51708085
ENSBTAT00000027356	ENSBTAG00000020532	chr17	+	NA	miR-665-3p/miR-665/miR-12303-5p/UCCAGGAGCUCUCAAUCUAGUG	51708215	51708220
ENSBTAT00000027356	ENSBTAG00000020532	chr17	+	NA	miR-665-3p/miR-665/miR-12303-5p/UCCAGGAGCUCUCAAUCUAGUG	51708216	51708221
ENSBTAT00000027356	ENSBTAG00000020532	chr17	+	NA	miR-6999-3p/AUUCAGCUGUUUUGUGAGACAUU	51707958	51707963
ENSBTAT00000027356	ENSBTAG00000020532	chr17	+	NA	miR-760-3p/miR-760/miR-1842/miR-7239-3p/bta-miR-760-3p/bta-miR-1842-5p	51708243	51708248
ENSBTAT00000027356	ENSBTAG00000020532	chr17	+	NA	UCCUUCAGAAGUCACCCGGCUC	51707960	51707965
ENSBTAT00000027356	ENSBTAG00000020532	chr17	+	NA	UUGGUCUAUGACCUCUAAGCCUA	51708137	51708142
ENSBTAT00000027357	ENSBTAG00000020533	chr10	+	FBXO34	ACAGAGUUCAUUUGGGUUUUUC	68063698	68063703
ENSBTAT00000027357	ENSBTAG00000020533	chr10	+	FBXO34	AUGCUAUGGGCGCUUCUAGACA	68063995	68064000
ENSBTAT00000027357	ENSBTAG00000020533	chr10	+	FBXO34	bta-miR-11995-3p	68064298	68064303
ENSBTAT00000027357	ENSBTAG00000020533	chr10	+	FBXO34	CCUCAGACCUUAGAUUUCUUC/GCUCAGACCUACAGCUUGGUGU	68063701	68063706
ENSBTAT00000027357	ENSBTAG00000020533	chr10	+	FBXO34	GCACAACCCUAGUGGCGCCAUU	68064308	68064313
ENSBTAT00000027357	ENSBTAG00000020533	chr10	+	FBXO34	miR-10b-5p/miR-10a-5p/miR-10a/miR-10b/miR-10c/miR-10c-5p/bta-miR-10b-5p/bta-miR-10a-5p	68063926	68063931
ENSBTAT00000027357	ENSBTAG00000020533	chr10	+	FBXO34	miR-125a-5p/miR-125b-5p/miR-351-5p/miR-125b/miR-125a/miR-670/miR-670-5p/miR-4319/miR-6367/miR-6394/bta-miR-125b-5p/bta-miR-125a-5p/GCCCUGAGUUUAGGCAGCAGUU	68064717	68064722
ENSBTAT00000027357	ENSBTAG00000020533	chr10	+	FBXO34	miR-129-1-3p/miR-129-2-3p/miR-129-3p/miR-7373a-5p/miR-7374a-5p/miR-7375-5p/miR-7374b-5p/miR-7373b-5p/miR-7373c-5p/miR-7373d-5p/miR-7373e-5p/miR-12403-5p/miR-7375c-4-5p/miR-7375c-5p/miR-7375e-5p/miR-7375d-5p/miR-7374d-5p/miR-7373f-5p/bta-miR-129-3p	68065658	68065663
ENSBTAT00000027357	ENSBTAG00000020533	chr10	+	FBXO34	miR-129-5p/miR-129/miR-9983-3p/UUUUUUGCUGGAACAUUUCUGG	68064314	68064319
ENSBTAT00000027357	ENSBTAG00000020533	chr10	+	FBXO34	miR-1388-3p/miR-7166-5p/miR-1388a-3p/miR-1388b-3p/miR-352-3p/UUCUCAGGUUGGACAGUCCUGA	68063702	68063707
ENSBTAT00000027357	ENSBTAG00000020533	chr10	+	FBXO34	miR-140/miR-6612-5p/ACCACAGGAGUCUGAGCAUUUGA	68065250	68065255
ENSBTAT00000027357	ENSBTAG00000020533	chr10	+	FBXO34	miR-142-3p/miR-12205-5p/bta-miR-142-3p/UGUGUUUCAGCUCAGUAGGCAC	68064449	68064454
ENSBTAT00000027357	ENSBTAG00000020533	chr10	+	FBXO34	miR-143-3p/miR-143/miR-1721/miR-4770/miR-6088/miR-6595-5p/miR-6632-5p/bta-miR-143-3p	68063804	68063809
ENSBTAT00000027357	ENSBTAG00000020533	chr10	+	FBXO34	miR-1679/miR-6575-5p/GUGUCAGCAAAUGCGUUCUCUU	68064644	68064649
ENSBTAT00000027357	ENSBTAG00000020533	chr10	+	FBXO34	miR-181a-5p/miR-181b-5p/miR-181c-5p/miR-181c/miR-181b/miR-181d-5p/miR-181a/miR-181d/miR-4262/bta-miR-181c-5p/bta-miR-181d-5p/bta-miR-181b-5p	68063883	68063888
ENSBTAT00000027357	ENSBTAG00000020533	chr10	+	FBXO34	miR-181b-3p/miR-181b-2-3p/miR-181b-1-3p/miR-677/miR-4420/bta-miR-181b-3p	68063733	68063738
ENSBTAT00000027357	ENSBTAG00000020533	chr10	+	FBXO34	miR-18a-5p/miR-18b-5p/miR-18a/miR-18b/miR-524-3p/miR-4735-3p/bta-miR-18a-5p/bta-miR-18b-5p	68063638	68063643
ENSBTAT00000027357	ENSBTAG00000020533	chr10	+	FBXO34	miR-199a-5p/miR-199b-5p/miR-199-5p/miR-199a/miR-199b/miR-199b-1-5p/bta-miR-199b-5p	68065696	68065701
ENSBTAT00000027357	ENSBTAG00000020533	chr10	+	FBXO34	miR-20a-3p/miR-460a-5p/miR-460-5p/UCUGCAUUGUGAAUGGGGAGACAUG	68064795	68064800
ENSBTAT00000027357	ENSBTAG00000020533	chr10	+	FBXO34	miR-2285be/AAAACUCGAACGAACUUUUUAG	68064777	68064782
ENSBTAT00000027357	ENSBTAG00000020533	chr10	+	FBXO34	miR-2285z/bta-miR-2285z-5p	68065312	68065317
ENSBTAT00000027357	ENSBTAG00000020533	chr10	+	FBXO34	miR-26a-1-3p/miR-26a-2-3p/miR-26a-3p/miR-26-3-3p/bta-miR-26a-3p	68064029	68064034
ENSBTAT00000027357	ENSBTAG00000020533	chr10	+	FBXO34	miR-335/miR-335-5p/bta-miR-335-5p	68063789	68063794
ENSBTAT00000027357	ENSBTAG00000020533	chr10	+	FBXO34	miR-336-3p/miR-2299-5p/miR-378j/miR-6839-5p/bta-miR-2299-5p	68064360	68064365
ENSBTAT00000027357	ENSBTAG00000020533	chr10	+	FBXO34	miR-379-5p/miR-1193-5p/miR-379/miR-3529-5p/bta-miR-379-5p	68064159	68064164
ENSBTAT00000027357	ENSBTAG00000020533	chr10	+	FBXO34	miR-421-3p/miR-421/miR-12406-3p/bta-miR-421-3p	68064930	68064935
ENSBTAT00000027357	ENSBTAG00000020533	chr10	+	FBXO34	miR-423-5p/miR-423a/miR-3184-5p/miR-3573-5p/miR-6921-5p/miR-11971/bta-miR-423-5p/UGAGGGGCCUCGGCCUACUGGU	68064756	68064761
ENSBTAT00000027357	ENSBTAG00000020533	chr10	+	FBXO34	miR-450b-5p/miR-450b/bta-miR-450b-5p	68064312	68064317
ENSBTAT00000027357	ENSBTAG00000020533	chr10	+	FBXO34	miR-541-5p/miR-2462/miR-8095/bta-miR-541-5p	68063824	68063829
ENSBTAT00000027357	ENSBTAG00000020533	chr10	+	FBXO34	miR-548c/miR-548e/miR-548at-3p/miR-2285h/miR-548ay-3p/miR-548j-3p/miR-2285dg/bta-miR-2285h-3p	68064347	68064352
ENSBTAT00000027357	ENSBTAG00000020533	chr10	+	FBXO34	UAGCAGAAGCAUUUCCGCACAC	68064298	68064303
ENSBTAT00000027359	ENSBTAG00000020535	chr25	-	PYCARD	AAAUCAGAAUCACACCUGGGGGA	27541442	27541447
ENSBTAT00000027359	ENSBTAG00000020535	chr25	-	PYCARD	AGGAAAGCCUCCGCCCAACCCU	27542726	27542731
ENSBTAT00000027359	ENSBTAG00000020535	chr25	-	PYCARD	AUGUGUAUUCUUAAGAUCUGUU	27541430	27541435
ENSBTAT00000027359	ENSBTAG00000020535	chr25	-	PYCARD	CAGCCAAGCUCAGACGGAUCCGA	27542229	27542234
ENSBTAT00000027359	ENSBTAG00000020535	chr25	-	PYCARD	CUCUGCCCGCUCUCUGUCUUACAG	27542717	27542722
ENSBTAT00000027359	ENSBTAG00000020535	chr25	-	PYCARD	CUGGGCAAUAUAGCGAGA	27541813	27541818
ENSBTAT00000027359	ENSBTAG00000020535	chr25	-	PYCARD	miR-1296-5p/miR-1296/bta-miR-1296-5p	27542169	27542174
ENSBTAT00000027359	ENSBTAG00000020535	chr25	-	PYCARD	miR-15a-5p/miR-16-5p/miR-15b-5p/miR-195a-5p/miR-195-5p/miR-322-5p/miR-15a/miR-424-5p/miR-15b/miR-16/miR-497-5p/miR-497a-5p/miR-16b/miR-16c/miR-16a/miR-15c/miR-195/miR-497/miR-15c-5p/miR-16c-5p/miR-1907/miR-424/miR-195b/miR-6342/miR-6353/miR-6419/miR-6838-5p/miR-12274-5p/miR-16b-5p/bta-miR-16b-5p/bta-miR-15b-5p/bta-miR-16a-5p/bta-miR-15a-5p/bta-miR-195-5p/bta-miR-497-5p/bta-miR-424-5p/CAGCAGCAUACGCCGGCGGGAA	27542592	27542597
ENSBTAT00000027359	ENSBTAG00000020535	chr25	-	PYCARD	miR-17-5p/miR-20a-5p/miR-93-5p/miR-106a-5p/miR-106b-5p/miR-106-5p/miR-20b-5p/miR-20a/miR-106b/miR-106a/miR-526b-3p/miR-519d-3p/miR-106/miR-20b/miR-93/miR-427/miR-519d/miR-6383/miR-1643b-3p/bta-miR-17-5p/bta-miR-20a-5p/bta-miR-106b-5p/bta-miR-93-5p/bta-miR-20b-5p/bta-miR-106a-5p	27541760	27541765
ENSBTAT00000027359	ENSBTAG00000020535	chr25	-	PYCARD	miR-1764-3p/bta-miR-191b-3p/AGCUGCUUCCCCUGACACUCAG	27542422	27542427
ENSBTAT00000027359	ENSBTAG00000020535	chr25	-	PYCARD	miR-185-5p/miR-882/miR-185/miR-3473a/miR-4306/miR-4644/miR-6626-5p/miR-10175-5p/bta-miR-185-5p	27542136	27542141
ENSBTAT00000027359	ENSBTAG00000020535	chr25	-	PYCARD	miR-1912-3p/miR-1295b-5p/UACCCAGAGCGUGCAGUGUGAA	27542241	27542246
ENSBTAT00000027359	ENSBTAG00000020535	chr25	-	PYCARD	miR-192-5p/miR-215-5p/miR-215/miR-192/bta-miR-215-5p/bta-miR-192-5p	27542148	27542153
ENSBTAT00000027359	ENSBTAG00000020535	chr25	-	PYCARD	miR-199a-5p/miR-199b-5p/miR-199-5p/miR-199a/miR-199b/miR-199b-1-5p/bta-miR-199b-5p	27542244	27542249
ENSBTAT00000027359	ENSBTAG00000020535	chr25	-	PYCARD	miR-205-5p/miR-205/miR-205b/miR-205a/bta-miR-205-5p	27541851	27541856
ENSBTAT00000027359	ENSBTAG00000020535	chr25	-	PYCARD	miR-2115-5p/AGCUUCCAGUCAAGGAUGUUUACA/AGCUUCCAGUCGAGGAUGUUUACA/AGCUUCCAGUCGGGGAUGUUUACA	27541921	27541926
ENSBTAT00000027359	ENSBTAG00000020535	chr25	-	PYCARD	miR-22-3p/miR-22/bta-miR-22-3p	27542421	27542426
ENSBTAT00000027359	ENSBTAG00000020535	chr25	-	PYCARD	miR-2299-3p/miR-7059-5p/miR-12026/bta-miR-2299-3p	27542552	27542557
ENSBTAT00000027359	ENSBTAG00000020535	chr25	-	PYCARD	miR-2299-3p/miR-7059-5p/miR-12026/bta-miR-2299-3p	27542678	27542683
ENSBTAT00000027359	ENSBTAG00000020535	chr25	-	PYCARD	miR-2299-3p/miR-7059-5p/miR-12026/bta-miR-2299-3p	27542679	27542684
ENSBTAT00000027359	ENSBTAG00000020535	chr25	-	PYCARD	miR-2368-3p/bta-miR-2368-3p	27542626	27542631
ENSBTAT00000027359	ENSBTAG00000020535	chr25	-	PYCARD	miR-2425-5p/miR-6501/bta-miR-2425-5p	27541694	27541699
ENSBTAT00000027359	ENSBTAG00000020535	chr25	-	PYCARD	miR-2431-5p/bta-miR-2431-5p	27541585	27541590
ENSBTAT00000027359	ENSBTAG00000020535	chr25	-	PYCARD	miR-28-5p/miR-28a-5p/miR-28/miR-708-5p/miR-1653/miR-708/miR-3139/miR-7178-5p/bta-miR-708-5p/UAGGAGCUAUCAGAACUUAGUG	27541507	27541512
ENSBTAT00000027359	ENSBTAG00000020535	chr25	-	PYCARD	miR-2902/miR-12264-3p/miR-12265-5p/CUGGCUGUCAAUUCAUAGGUCAG	27542123	27542128
ENSBTAT00000027359	ENSBTAG00000020535	chr25	-	PYCARD	miR-2902/miR-12264-3p/miR-12265-5p/CUGGCUGUCAAUUCAUAGGUCAG	27542124	27542129
ENSBTAT00000027359	ENSBTAG00000020535	chr25	-	PYCARD	miR-299-2/UUAUGUGGGAGAAUGCAGAACAG	27541484	27541489
ENSBTAT00000027359	ENSBTAG00000020535	chr25	-	PYCARD	miR-30b-3p/miR-1982-5p/miR-3689a-3p/miR-3689b-3p/miR-3689c/miR-6779-5p/miR-6780a-5p/miR-1273h-5p/bta-miR-30b-3p	27542333	27542338
ENSBTAT00000027359	ENSBTAG00000020535	chr25	-	PYCARD	miR-326-5p/miR-486-3p/miR-486a-3p/miR-486b-3p/miR-6954-5p/miR-7277-3p/UGGGGCAGACCUCAGAGAGGCC	27542063	27542068
ENSBTAT00000027359	ENSBTAG00000020535	chr25	-	PYCARD	miR-335-3p/bta-miR-335-3p	27541419	27541424
ENSBTAT00000027359	ENSBTAG00000020535	chr25	-	PYCARD	miR-346/miR-346-5p/miR-12372-3p/bta-miR-346-5p	27542716	27542721
ENSBTAT00000027359	ENSBTAG00000020535	chr25	-	PYCARD	miR-483-3p/miR-483/bta-miR-483-3p	27542706	27542711
ENSBTAT00000027359	ENSBTAG00000020535	chr25	-	PYCARD	miR-505-5p/miR-505/miR-7181-3p/miR-7662-3p/bta-miR-505-5p	27541490	27541495
ENSBTAT00000027359	ENSBTAG00000020535	chr25	-	PYCARD	miR-5114/miR-7094b-2-5p/ACUGGAGACACGUGCACUGUAGA	27542134	27542139
ENSBTAT00000027359	ENSBTAG00000020535	chr25	-	PYCARD	miR-5125/bta-miR-3120-5p	27541657	27541662
ENSBTAT00000027359	ENSBTAG00000020535	chr25	-	PYCARD	miR-599/miR-592-5p/miR-599-3p/miR-592/bta-miR-592-5p	27541429	27541434
ENSBTAT00000027359	ENSBTAG00000020535	chr25	-	PYCARD	miR-6516-3p/bta-miR-6516-3p	27541422	27541427
ENSBTAT00000027359	ENSBTAG00000020535	chr25	-	PYCARD	miR-6529a/miR-6529-5p/bta-miR-6529a-5p	27542100	27542105
ENSBTAT00000027359	ENSBTAG00000020535	chr25	-	PYCARD	miR-654-5p/miR-541-3p/miR-541/bta-miR-654-5p	27541811	27541816
ENSBTAT00000027359	ENSBTAG00000020535	chr25	-	PYCARD	miR-654-5p/miR-541-3p/miR-541/bta-miR-654-5p	27542060	27542065
ENSBTAT00000027359	ENSBTAG00000020535	chr25	-	PYCARD	miR-6624-3p/miR-7113-5p/miR-7226-5p/miR-11989/ACCAGGGAGAGGUCGCGACCCA	27541807	27541812
ENSBTAT00000027359	ENSBTAG00000020535	chr25	-	PYCARD	miR-665-3p/miR-665/miR-12303-5p/UCCAGGAGCUCUCAAUCUAGUG	27542647	27542652
ENSBTAT00000027359	ENSBTAG00000020535	chr25	-	PYCARD	miR-671-5p/miR-671/bta-miR-671-5p/AGGAAGCCACAGGUAAAAUGUUUGA	27542252	27542257
ENSBTAT00000027359	ENSBTAG00000020535	chr25	-	PYCARD	miR-8905/miR-12364-5p/UCCACAAACCAUUAUGUGCUGCUA	27541756	27541761
ENSBTAT00000027359	ENSBTAG00000020535	chr25	-	PYCARD	UCCUUCAGAAGUCACCCGGCUC	27541851	27541856
ENSBTAT00000027362	ENSBTAG00000020536	chr6	-	HERC6	miR-3071-3p/AUCAUCAAAACAAAUGGAGUCCU	37777375	37777380
ENSBTAT00000027362	ENSBTAG00000020536	chr6	-	HERC6	miR-6620-5p/GGAGAUGGAGCCAGGGCCCUAA	37775029	37775034
ENSBTAT00000027362	ENSBTAG00000020536	chr6	-	HERC6	UUCAGACUACUCUCCCGCCCGUCCU	37789892	37789897
ENSBTAT00000027364	ENSBTAG00000020537	chr2	+	ASIC4	ACAGAUCUUAAGAAUAUACAGC	108187764	108187769
ENSBTAT00000027364	ENSBTAG00000020537	chr2	+	ASIC4	ACCUGUGGUCUCUUCCCUAUUU	108187869	108187874
ENSBTAT00000027364	ENSBTAG00000020537	chr2	+	ASIC4	CAGCCAAGCUCAGACGGAUCCGA	108169752	108169757
ENSBTAT00000027364	ENSBTAG00000020537	chr2	+	ASIC4	miR-105-5p/miR-105/miR-105b/miR-105a/miR-7853-5p/bta-miR-105a-5p/bta-miR-105b-5p	108175662	108175667
ENSBTAT00000027364	ENSBTAG00000020537	chr2	+	ASIC4	miR-10b-5p/miR-10a-5p/miR-10a/miR-10b/miR-10c/miR-10c-5p/bta-miR-10b-5p/bta-miR-10a-5p	108169982	108169987
ENSBTAT00000027364	ENSBTAG00000020537	chr2	+	ASIC4	miR-1249-3p/miR-1249/bta-miR-1249-3p	108176157	108176162
ENSBTAT00000027364	ENSBTAG00000020537	chr2	+	ASIC4	miR-130b-5p/miR-7014-3p/bta-miR-130b-5p	108183066	108183071
ENSBTAT00000027364	ENSBTAG00000020537	chr2	+	ASIC4	miR-1679/miR-6575-5p/GUGUCAGCAAAUGCGUUCUCUU	108173925	108173930
ENSBTAT00000027364	ENSBTAG00000020537	chr2	+	ASIC4	miR-212-5p/miR-212/miR-7308-3p/bta-miR-212-5p	108172069	108172074
ENSBTAT00000027364	ENSBTAG00000020537	chr2	+	ASIC4	miR-2285aa/miR-2285cj/bta-miR-2285aa-3p	108175242	108175247
ENSBTAT00000027364	ENSBTAG00000020537	chr2	+	ASIC4	miR-2411-5p/miR-7174-5p/miR-7211-3p/miR-8091/bta-miR-2411-5p/GGGAGUGAAGACACGGAGCCAGA	108183831	108183836
ENSBTAT00000027364	ENSBTAG00000020537	chr2	+	ASIC4	miR-2415-3p/miR-4650-5p/bta-miR-2415-3p	108189825	108189830
ENSBTAT00000027364	ENSBTAG00000020537	chr2	+	ASIC4	miR-2431-3p/bta-miR-2431-3p	108176210	108176215
ENSBTAT00000027364	ENSBTAG00000020537	chr2	+	ASIC4	miR-2902/miR-12264-3p/miR-12265-5p/CUGGCUGUCAAUUCAUAGGUCAG	108179308	108179313
ENSBTAT00000027364	ENSBTAG00000020537	chr2	+	ASIC4	miR-30b-3p/miR-1982-5p/miR-3689a-3p/miR-3689b-3p/miR-3689c/miR-6779-5p/miR-6780a-5p/miR-1273h-5p/bta-miR-30b-3p	108170125	108170130
ENSBTAT00000027364	ENSBTAG00000020537	chr2	+	ASIC4	miR-335/miR-335-5p/bta-miR-335-5p	108178290	108178295
ENSBTAT00000027364	ENSBTAG00000020537	chr2	+	ASIC4	miR-34a-5p/miR-34c-5p/miR-34b-5p/miR-449a/miR-449a-5p/miR-34a/miR-449b-5p/miR-449c-5p/miR-34b/miR-34c/miR-449b/miR-449c/miR-449d-5p/bta-miR-34c-5p/bta-miR-34a-5p/bta-miR-449b-5p/bta-miR-449a-5p	108170451	108170456
ENSBTAT00000027364	ENSBTAG00000020537	chr2	+	ASIC4	miR-34a-5p/miR-34c-5p/miR-34b-5p/miR-449a/miR-449a-5p/miR-34a/miR-449b-5p/miR-449c-5p/miR-34b/miR-34c/miR-449b/miR-449c/miR-449d-5p/bta-miR-34c-5p/bta-miR-34a-5p/bta-miR-449b-5p/bta-miR-449a-5p	108171760	108171765
ENSBTAT00000027364	ENSBTAG00000020537	chr2	+	ASIC4	miR-363-5p/miR-363/miR-6745/miR-6988-5p/miR-7203-5p/miR-7386n-5p/miR-10171-3p/UGGGUGGAUGGAGCAGCACUGC	108181976	108181981
ENSBTAT00000027364	ENSBTAG00000020537	chr2	+	ASIC4	miR-370-3p/miR-370/miR-6893-3p/bta-miR-370-3p	108169192	108169197
ENSBTAT00000027364	ENSBTAG00000020537	chr2	+	ASIC4	miR-378g/miR-6637-3p/miR-7482-5p/GCUGGGCUGCGUCGGCGCUCGGA	108190179	108190184
ENSBTAT00000027364	ENSBTAG00000020537	chr2	+	ASIC4	miR-483-3p/miR-483/bta-miR-483-3p	108183315	108183320
ENSBTAT00000027364	ENSBTAG00000020537	chr2	+	ASIC4	miR-483-3p/miR-483/bta-miR-483-3p	108183316	108183321
ENSBTAT00000027364	ENSBTAG00000020537	chr2	+	ASIC4	miR-5011-5p/bta-miR-1277-5p	108186642	108186647
ENSBTAT00000027364	ENSBTAG00000020537	chr2	+	ASIC4	miR-505-5p/miR-505/miR-7181-3p/miR-7662-3p/bta-miR-505-5p	108178455	108178460
ENSBTAT00000027364	ENSBTAG00000020537	chr2	+	ASIC4	miR-6089/GGAGGCCGGGACGAGUGCAAUA	108168732	108168737
ENSBTAT00000027364	ENSBTAG00000020537	chr2	+	ASIC4	miR-628-5p/miR-628/miR-9718/bta-miR-628-5p	108170774	108170779
ENSBTAT00000027364	ENSBTAG00000020537	chr2	+	ASIC4	miR-654-5p/miR-541-3p/miR-541/bta-miR-654-5p	108175029	108175034
ENSBTAT00000027364	ENSBTAG00000020537	chr2	+	ASIC4	miR-671-5p/miR-671/bta-miR-671-5p/AGGAAGCCACAGGUAAAAUGUUUGA	108169119	108169124
ENSBTAT00000027364	ENSBTAG00000020537	chr2	+	ASIC4	miR-676-3p/miR-676/miR-11995/bta-miR-11995-5p	108178618	108178623
ENSBTAT00000027364	ENSBTAG00000020537	chr2	+	ASIC4	miR-6825-5p/miR-7030-5p/miR-7075-5p/miR-7076-5p/miR-12283-5p/AGGGGAGGAGCAGGGGAUAUGAU	108186898	108186903
ENSBTAT00000027364	ENSBTAG00000020537	chr2	+	ASIC4	miR-9-5p/miR-9a-5p/miR-9/miR-9b-5p/bta-miR-9-5p	108168879	108168884
ENSBTAT00000027364	ENSBTAG00000020537	chr2	+	ASIC4	UCCAUCAUUACCCGGCAGUAUUA	108173948	108173953
ENSBTAT00000027366	ENSBTAG00000020539	chr2	-	CHPF	AGAAAGAGUCCGGCACGACUGA	108193640	108193645
ENSBTAT00000027366	ENSBTAG00000020539	chr2	-	CHPF	AGGAUGCAGAGUCUGGACCGUG	108194756	108194761
ENSBTAT00000027366	ENSBTAG00000020539	chr2	-	CHPF	bta-miR-7861-5p	108191935	108191940
ENSBTAT00000027366	ENSBTAG00000020539	chr2	-	CHPF	CAAAGAGUUCACUUAGGUUUUU	108195765	108195770
ENSBTAT00000027366	ENSBTAG00000020539	chr2	-	CHPF	CCGCCGCAGUCCAGGCCGGAGU	108196887	108196892
ENSBTAT00000027366	ENSBTAG00000020539	chr2	-	CHPF	miR-1301-3p/miR-1301/miR-5047/miR-10166-5p/bta-miR-1301-3p	108194099	108194104
ENSBTAT00000027366	ENSBTAG00000020539	chr2	-	CHPF	miR-130a-3p/miR-301a-3p/miR-130b-3p/miR-454-3p/miR-301b-3p/miR-721/miR-130a/miR-130c/miR-130b/miR-301/miR-130c-3p/miR-301b/miR-301a/miR-454/miR-301-3p/miR-4295/miR-3666/miR-6341/miR-6389/bta-miR-130a-3p/bta-miR-301b-3p/bta-miR-454-3p/bta-miR-301a-3p	108195750	108195755
ENSBTAT00000027366	ENSBTAG00000020539	chr2	-	CHPF	miR-15a-5p/miR-16-5p/miR-15b-5p/miR-195a-5p/miR-195-5p/miR-322-5p/miR-15a/miR-424-5p/miR-15b/miR-16/miR-497-5p/miR-497a-5p/miR-16b/miR-16c/miR-16a/miR-15c/miR-195/miR-497/miR-15c-5p/miR-16c-5p/miR-1907/miR-424/miR-195b/miR-6342/miR-6353/miR-6419/miR-6838-5p/miR-12274-5p/miR-16b-5p/bta-miR-16b-5p/bta-miR-15b-5p/bta-miR-16a-5p/bta-miR-15a-5p/bta-miR-195-5p/bta-miR-497-5p/bta-miR-424-5p/CAGCAGCAUACGCCGGCGGGAA	108194854	108194859
ENSBTAT00000027366	ENSBTAG00000020539	chr2	-	CHPF	miR-1839/miR-1839-5p/miR-3927-3p/miR-3927/miR-6831-5p/bta-miR-1839-5p	108193827	108193832
ENSBTAT00000027366	ENSBTAG00000020539	chr2	-	CHPF	miR-1912-3p/miR-1295b-5p/UACCCAGAGCGUGCAGUGUGAA	108193777	108193782
ENSBTAT00000027366	ENSBTAG00000020539	chr2	-	CHPF	miR-200b-3p/miR-200c-3p/miR-429/miR-429-3p/miR-200b/miR-200c/miR-548a/bta-miR-200c-3p/bta-miR-429-3p/bta-miR-200b-3p	108196291	108196296
ENSBTAT00000027366	ENSBTAG00000020539	chr2	-	CHPF	miR-2285z/bta-miR-2285z-5p	108193847	108193852
ENSBTAT00000027366	ENSBTAG00000020539	chr2	-	CHPF	miR-2415-3p/miR-4650-5p/bta-miR-2415-3p	108194626	108194631
ENSBTAT00000027366	ENSBTAG00000020539	chr2	-	CHPF	miR-2431-3p/bta-miR-2431-3p	108194021	108194026
ENSBTAT00000027366	ENSBTAG00000020539	chr2	-	CHPF	miR-2431-5p/bta-miR-2431-5p	108195371	108195376
ENSBTAT00000027366	ENSBTAG00000020539	chr2	-	CHPF	miR-2441/miR-4436a/miR-5000-3p/miR-6614-3p/miR-7177-5p/miR-8898/GCAGGACAUGUGGGUUCUAUCCC	108194563	108194568
ENSBTAT00000027366	ENSBTAG00000020539	chr2	-	CHPF	miR-291a-3p/miR-294-3p/miR-295-3p/miR-302a-3p/miR-302b-3p/miR-302c-3p/miR-302d-3p/miR-372-3p/miR-373-3p/miR-93/miR-93-5p/miR-520e-3p/miR-520a-3p/miR-520b-3p/miR-520c-3p/miR-520d-3p/miR-302d/miR-302/miR-93a/miR-428a/miR-302b/miR-302c/miR-302a/miR-302e/miR-373/miR-518a-3p/miR-519a-3p/miR-106a/miR-372/miR-520a/miR-520b/miR-520d/miR-520e/miR-105/miR-12211-5p/bta-miR-302d-3p	108195467	108195472
ENSBTAT00000027366	ENSBTAG00000020539	chr2	-	CHPF	miR-326-5p/miR-486-3p/miR-486a-3p/miR-486b-3p/miR-6954-5p/miR-7277-3p/UGGGGCAGACCUCAGAGAGGCC	108192168	108192173
ENSBTAT00000027366	ENSBTAG00000020539	chr2	-	CHPF	miR-423-5p/miR-423a/miR-3184-5p/miR-3573-5p/miR-6921-5p/miR-11971/bta-miR-423-5p/UGAGGGGCCUCGGCCUACUGGU	108193255	108193260
ENSBTAT00000027366	ENSBTAG00000020539	chr2	-	CHPF	miR-551b-3p/miR-551b/bta-miR-551b-3p	108192226	108192231
ENSBTAT00000027366	ENSBTAG00000020539	chr2	-	CHPF	miR-654-5p/miR-541-3p/miR-541/bta-miR-654-5p	108194936	108194941
ENSBTAT00000027366	ENSBTAG00000020539	chr2	-	CHPF	miR-6624-3p/miR-7113-5p/miR-7226-5p/miR-11989/ACCAGGGAGAGGUCGCGACCCA	108192151	108192156
ENSBTAT00000027366	ENSBTAG00000020539	chr2	-	CHPF	miR-6624-3p/miR-7113-5p/miR-7226-5p/miR-11989/ACCAGGGAGAGGUCGCGACCCA	108196595	108196600
ENSBTAT00000027366	ENSBTAG00000020539	chr2	-	CHPF	miR-6651-5p/ACCAGGUUCCACCCCAGCAGGC	108195643	108195648
ENSBTAT00000027366	ENSBTAG00000020539	chr2	-	CHPF	miR-6825-5p/miR-7030-5p/miR-7075-5p/miR-7076-5p/miR-12283-5p/AGGGGAGGAGCAGGGGAUAUGAU	108192315	108192320
ENSBTAT00000027366	ENSBTAG00000020539	chr2	-	CHPF	miR-7326-5p/ACAGAGAGCUUGCCCUUGUAUA	108196998	108197003
ENSBTAT00000027366	ENSBTAG00000020539	chr2	-	CHPF	UGCUCAGCUCCAGGGAGCACCA	108194191	108194196
ENSBTAT00000027368	ENSBTAG00000020540	chr2	+	TMEM198	AAAUCAGAAUCACACCUGGGGGA	108203198	108203203
ENSBTAT00000027368	ENSBTAG00000020540	chr2	+	TMEM198	ACAGCUCAGAACCCGGAGGUCUC	108201214	108201219
ENSBTAT00000027368	ENSBTAG00000020540	chr2	+	TMEM198	AGCACUUCAAAGUUACGGUUAG	108199263	108199268
ENSBTAT00000027368	ENSBTAG00000020540	chr2	+	TMEM198	bta-miR-7861-5p	108201829	108201834
ENSBTAT00000027368	ENSBTAG00000020540	chr2	+	TMEM198	CAGCAUGGCUGCAUAUUAGUGA	108200742	108200747
ENSBTAT00000027368	ENSBTAG00000020540	chr2	+	TMEM198	GCACAACCCUAGUGGCGCCAUU	108203120	108203125
ENSBTAT00000027368	ENSBTAG00000020540	chr2	+	TMEM198	GGAGGGGGGAACGGCGGGGGCGGGG	108199505	108199510
ENSBTAT00000027368	ENSBTAG00000020540	chr2	+	TMEM198	miR-125a-5p/miR-125b-5p/miR-351-5p/miR-125b/miR-125a/miR-670/miR-670-5p/miR-4319/miR-6367/miR-6394/bta-miR-125b-5p/bta-miR-125a-5p/GCCCUGAGUUUAGGCAGCAGUU	108198078	108198083
ENSBTAT00000027368	ENSBTAG00000020540	chr2	+	TMEM198	miR-125a-5p/miR-125b-5p/miR-351-5p/miR-125b/miR-125a/miR-670/miR-670-5p/miR-4319/miR-6367/miR-6394/bta-miR-125b-5p/bta-miR-125a-5p/GCCCUGAGUUUAGGCAGCAGUU	108202567	108202572
ENSBTAT00000027368	ENSBTAG00000020540	chr2	+	TMEM198	miR-129-1-3p/miR-129-2-3p/miR-129-3p/miR-7373a-5p/miR-7374a-5p/miR-7375-5p/miR-7374b-5p/miR-7373b-5p/miR-7373c-5p/miR-7373d-5p/miR-7373e-5p/miR-12403-5p/miR-7375c-4-5p/miR-7375c-5p/miR-7375e-5p/miR-7375d-5p/miR-7374d-5p/miR-7373f-5p/bta-miR-129-3p	108202241	108202246
ENSBTAT00000027368	ENSBTAG00000020540	chr2	+	TMEM198	miR-149-5p/miR-149/miR-7290-5p/miR-7348-3p/bta-miR-149-5p	108198304	108198309
ENSBTAT00000027368	ENSBTAG00000020540	chr2	+	TMEM198	miR-149-5p/miR-149/miR-7290-5p/miR-7348-3p/bta-miR-149-5p	108198305	108198310
ENSBTAT00000027368	ENSBTAG00000020540	chr2	+	TMEM198	miR-152-3p/miR-148a-3p/miR-148b-3p/miR-148a/miR-148b/miR-152/miR-148-3p/bta-miR-148a-3p/bta-miR-148b-3p/bta-miR-152-3p	108199700	108199705
ENSBTAT00000027368	ENSBTAG00000020540	chr2	+	TMEM198	miR-15a-5p/miR-16-5p/miR-15b-5p/miR-195a-5p/miR-195-5p/miR-322-5p/miR-15a/miR-424-5p/miR-15b/miR-16/miR-497-5p/miR-497a-5p/miR-16b/miR-16c/miR-16a/miR-15c/miR-195/miR-497/miR-15c-5p/miR-16c-5p/miR-1907/miR-424/miR-195b/miR-6342/miR-6353/miR-6419/miR-6838-5p/miR-12274-5p/miR-16b-5p/bta-miR-16b-5p/bta-miR-15b-5p/bta-miR-16a-5p/bta-miR-15a-5p/bta-miR-195-5p/bta-miR-497-5p/bta-miR-424-5p/CAGCAGCAUACGCCGGCGGGAA	108200868	108200873
ENSBTAT00000027368	ENSBTAG00000020540	chr2	+	TMEM198	miR-15a-5p/miR-16-5p/miR-15b-5p/miR-195a-5p/miR-195-5p/miR-322-5p/miR-15a/miR-424-5p/miR-15b/miR-16/miR-497-5p/miR-497a-5p/miR-16b/miR-16c/miR-16a/miR-15c/miR-195/miR-497/miR-15c-5p/miR-16c-5p/miR-1907/miR-424/miR-195b/miR-6342/miR-6353/miR-6419/miR-6838-5p/miR-12274-5p/miR-16b-5p/bta-miR-16b-5p/bta-miR-15b-5p/bta-miR-16a-5p/bta-miR-15a-5p/bta-miR-195-5p/bta-miR-497-5p/bta-miR-424-5p/CAGCAGCAUACGCCGGCGGGAA	108200997	108201002
ENSBTAT00000027368	ENSBTAG00000020540	chr2	+	TMEM198	miR-15a-5p/miR-16-5p/miR-15b-5p/miR-195a-5p/miR-195-5p/miR-322-5p/miR-15a/miR-424-5p/miR-15b/miR-16/miR-497-5p/miR-497a-5p/miR-16b/miR-16c/miR-16a/miR-15c/miR-195/miR-497/miR-15c-5p/miR-16c-5p/miR-1907/miR-424/miR-195b/miR-6342/miR-6353/miR-6419/miR-6838-5p/miR-12274-5p/miR-16b-5p/bta-miR-16b-5p/bta-miR-15b-5p/bta-miR-16a-5p/bta-miR-15a-5p/bta-miR-195-5p/bta-miR-497-5p/bta-miR-424-5p/CAGCAGCAUACGCCGGCGGGAA	108203447	108203452
ENSBTAT00000027368	ENSBTAG00000020540	chr2	+	TMEM198	miR-1785/miR-2443/miR-3616-3p/bta-miR-2443-5p	108197980	108197985
ENSBTAT00000027368	ENSBTAG00000020540	chr2	+	TMEM198	miR-182-5p/miR-182/bta-miR-182-5p	108199055	108199060
ENSBTAT00000027368	ENSBTAG00000020540	chr2	+	TMEM198	miR-1912-3p/miR-1295b-5p/UACCCAGAGCGUGCAGUGUGAA	108199356	108199361
ENSBTAT00000027368	ENSBTAG00000020540	chr2	+	TMEM198	miR-193a-3p/miR-193b-3p/miR-193/miR-193a/miR-193b/bta-miR-193b-3p	108202309	108202314
ENSBTAT00000027368	ENSBTAG00000020540	chr2	+	TMEM198	miR-193a-3p/miR-193b-3p/miR-193/miR-193a/miR-193b/bta-miR-193b-3p	108203260	108203265
ENSBTAT00000027368	ENSBTAG00000020540	chr2	+	TMEM198	miR-2110/miR-6525/miR-7231-5p/bta-miR-6525-5p	108197667	108197672
ENSBTAT00000027368	ENSBTAG00000020540	chr2	+	TMEM198	miR-212-5p/miR-212/miR-7308-3p/bta-miR-212-5p	108201543	108201548
ENSBTAT00000027368	ENSBTAG00000020540	chr2	+	TMEM198	miR-214-3p/miR-214/miR-761/miR-3619-5p/bta-miR-214-3p	108200779	108200784
ENSBTAT00000027368	ENSBTAG00000020540	chr2	+	TMEM198	miR-2278/miR-2397-3p/bta-miR-2397-3p	108200723	108200728
ENSBTAT00000027368	ENSBTAG00000020540	chr2	+	TMEM198	miR-2285b/bta-miR-2285b-3p	108197925	108197930
ENSBTAT00000027368	ENSBTAG00000020540	chr2	+	TMEM198	miR-2400/bta-miR-2400-3p	108198389	108198394
ENSBTAT00000027368	ENSBTAG00000020540	chr2	+	TMEM198	miR-2415-3p/miR-4650-5p/bta-miR-2415-3p	108202275	108202280
ENSBTAT00000027368	ENSBTAG00000020540	chr2	+	TMEM198	miR-323/bta-miR-323-3p	108198102	108198107
ENSBTAT00000027368	ENSBTAG00000020540	chr2	+	TMEM198	miR-3926/miR-2285ck/AGGCCAAAAAGUUAGUUCUGAU	108200547	108200552
ENSBTAT00000027368	ENSBTAG00000020540	chr2	+	TMEM198	miR-654-5p/miR-541-3p/miR-541/bta-miR-654-5p	108199923	108199928
ENSBTAT00000027368	ENSBTAG00000020540	chr2	+	TMEM198	miR-7198-5p/AUCAGGAACUGCCUUUCUCUCCA	108203077	108203082
ENSBTAT00000027368	ENSBTAG00000020540	chr2	+	TMEM198	miR-7386k-3p/miR-7386m-3p/AAAGAAGUAUAUGCAUAGGAAA	108198015	108198020
ENSBTAT00000027368	ENSBTAG00000020540	chr2	+	TMEM198	miR-96-5p/miR-96/miR-1271-5p/miR-1271/miR-507b/miR-12133/bta-miR-96-5p/bta-miR-1271-5p	108201361	108201366
ENSBTAT00000027369	ENSBTAG00000020541	chr6	+	PYURF	AAAAACUCAAACGAACUUUUGG	37679811	37679816
ENSBTAT00000027369	ENSBTAG00000020541	chr6	+	PYURF	bta-miR-193a-3p	37679423	37679428
ENSBTAT00000027369	ENSBTAG00000020541	chr6	+	PYURF	bta-miR-2285bg-5p	37678339	37678344
ENSBTAT00000027369	ENSBTAG00000020541	chr6	+	PYURF	CGUGCAGACUGGACUUCGUGCC	37677235	37677240
ENSBTAT00000027369	ENSBTAG00000020541	chr6	+	PYURF	CGUGGUAAUCCCUGGCAAUGU	37678324	37678329
ENSBTAT00000027369	ENSBTAG00000020541	chr6	+	PYURF	GCUUUUGAGCGCAUAGUACCUCC	37679549	37679554
ENSBTAT00000027369	ENSBTAG00000020541	chr6	+	PYURF	miR-125a-5p/miR-125b-5p/miR-351-5p/miR-125b/miR-125a/miR-670/miR-670-5p/miR-4319/miR-6367/miR-6394/bta-miR-125b-5p/bta-miR-125a-5p/GCCCUGAGUUUAGGCAGCAGUU	37679197	37679202
ENSBTAT00000027369	ENSBTAG00000020541	chr6	+	PYURF	miR-146a-5p/miR-146b-5p/miR-146a/miR-146b/miR-146c-5p/miR-7153-5p/miR-12349-3p/bta-miR-146a-5p/bta-miR-146b-5p	37678078	37678083
ENSBTAT00000027369	ENSBTAG00000020541	chr6	+	PYURF	miR-149-5p/miR-149/miR-7290-5p/miR-7348-3p/bta-miR-149-5p	37679325	37679330
ENSBTAT00000027369	ENSBTAG00000020541	chr6	+	PYURF	miR-181a-5p/miR-181b-5p/miR-181c-5p/miR-181c/miR-181b/miR-181d-5p/miR-181a/miR-181d/miR-4262/bta-miR-181c-5p/bta-miR-181d-5p/bta-miR-181b-5p	37677722	37677727
ENSBTAT00000027369	ENSBTAG00000020541	chr6	+	PYURF	miR-182-5p/miR-182/bta-miR-182-5p	37679798	37679803
ENSBTAT00000027369	ENSBTAG00000020541	chr6	+	PYURF	miR-1839/miR-1839-5p/miR-3927-3p/miR-3927/miR-6831-5p/bta-miR-1839-5p	37679061	37679066
ENSBTAT00000027369	ENSBTAG00000020541	chr6	+	PYURF	miR-196a-5p/miR-196b-5p/miR-196-5p/miR-196a/miR-196b/miR-196c-5p/miR-8549/bta-miR-196b-5p/bta-miR-196a-5p	37679061	37679066
ENSBTAT00000027369	ENSBTAG00000020541	chr6	+	PYURF	miR-205-5p/miR-205/miR-205b/miR-205a/bta-miR-205-5p	37678563	37678568
ENSBTAT00000027369	ENSBTAG00000020541	chr6	+	PYURF	miR-2278/miR-2397-3p/bta-miR-2397-3p	37678466	37678471
ENSBTAT00000027369	ENSBTAG00000020541	chr6	+	PYURF	miR-2284t-5p/bta-miR-2284t-5p	37679105	37679110
ENSBTAT00000027369	ENSBTAG00000020541	chr6	+	PYURF	miR-23a-3p/miR-23b-3p/miR-23b/miR-23a/miR-23c/miR-10174-3p/bta-miR-23a-3p/bta-miR-10174-3p	37679757	37679762
ENSBTAT00000027369	ENSBTAG00000020541	chr6	+	PYURF	miR-2441/miR-4436a/miR-5000-3p/miR-6614-3p/miR-7177-5p/miR-8898/GCAGGACAUGUGGGUUCUAUCCC	37679132	37679137
ENSBTAT00000027369	ENSBTAG00000020541	chr6	+	PYURF	miR-301a-5p/miR-301b-5p/miR-6952-3p/miR-7205-3p/bta-miR-301a-5p	37679076	37679081
ENSBTAT00000027369	ENSBTAG00000020541	chr6	+	PYURF	miR-31-5p/miR-31a-5p/miR-31/miR-31a/bta-miR-31-5p	37679242	37679247
ENSBTAT00000027369	ENSBTAG00000020541	chr6	+	PYURF	miR-326-3p/miR-330-5p/miR-326/miR-330/bta-miR-330-5p	37678125	37678130
ENSBTAT00000027369	ENSBTAG00000020541	chr6	+	PYURF	miR-331-3p/miR-331/bta-miR-331-3p	37677768	37677773
ENSBTAT00000027369	ENSBTAG00000020541	chr6	+	PYURF	miR-340-5p/miR-340/bta-miR-340-5p	37679533	37679538
ENSBTAT00000027369	ENSBTAG00000020541	chr6	+	PYURF	miR-3929/miR-4478/bta-miR-873-3p	37679172	37679177
ENSBTAT00000027369	ENSBTAG00000020541	chr6	+	PYURF	miR-485-5p/miR-1698/miR-1703-5p/miR-485/miR-1962/miR-6618-5p/miR-6884-5p/bta-miR-485-5p	37679173	37679178
ENSBTAT00000027369	ENSBTAG00000020541	chr6	+	PYURF	miR-548a-3p/miR-548e-3p/miR-548f-3p/miR-548a/miR-548f/miR-2285a/miR-548ar-3p/miR-548e/miR-548az-3p/miR-7859/miR-548bc/bta-miR-7859-3p	37678303	37678308
ENSBTAT00000027369	ENSBTAG00000020541	chr6	+	PYURF	miR-548d-3p/miR-548h-3p/miR-548b/miR-548z/miR-548ac/miR-2285u/miR-548bb-3p/miR-2285bm/bta-miR-2285bm-3p	37678855	37678860
ENSBTAT00000027369	ENSBTAG00000020541	chr6	+	PYURF	miR-6416-3p/miR-7201-5p/CCAAAGAGUUCAUUGAGGUUUU	37678213	37678218
ENSBTAT00000027369	ENSBTAG00000020541	chr6	+	PYURF	miR-6522/bta-miR-6522-5p	37679707	37679712
ENSBTAT00000027369	ENSBTAG00000020541	chr6	+	PYURF	miR-6541/bta-miR-6715-5p	37679365	37679370
ENSBTAT00000027369	ENSBTAG00000020541	chr6	+	PYURF	miR-655-3p/miR-655/miR-374c-5p/bta-miR-655-3p	37678471	37678476
ENSBTAT00000027369	ENSBTAG00000020541	chr6	+	PYURF	miR-6764-3p/miR-6824-3p/ACUCUGGUCAACCAGUCACACA	37677546	37677551
ENSBTAT00000027369	ENSBTAG00000020541	chr6	+	PYURF	miR-6818-5p/GUGUGUGAUCUGUCAGGCUCGG	37679034	37679039
ENSBTAT00000027369	ENSBTAG00000020541	chr6	+	PYURF	miR-6818-5p/GUGUGUGAUCUGUCAGGCUCGG	37679035	37679040
ENSBTAT00000027369	ENSBTAG00000020541	chr6	+	PYURF	miR-7312b-3p/UCUCUGCAGGCCGUGUGCUUUG	37679479	37679484
ENSBTAT00000027369	ENSBTAG00000020541	chr6	+	PYURF	miR-760-3p/miR-760/miR-1842/miR-7239-3p/bta-miR-760-3p/bta-miR-1842-5p	37679328	37679333
ENSBTAT00000027370	ENSBTAG00000020542	chr3	+	SHE	AAAUCAGAAUCACACCUGGGGGA	16151249	16151254
ENSBTAT00000027370	ENSBTAG00000020542	chr3	+	SHE	AACCACAUGGUUAGAUCAAGCACAA	16151005	16151010
ENSBTAT00000027370	ENSBTAG00000020542	chr3	+	SHE	ACUGAUAUCAGCUCAGUAGGCAC	16158401	16158406
ENSBTAT00000027370	ENSBTAG00000020542	chr3	+	SHE	AGAAAGAGUCCGGCACGACUGA	16152743	16152748
ENSBTAT00000027370	ENSBTAG00000020542	chr3	+	SHE	bta-miR-11992-3p	16149282	16149287
ENSBTAT00000027370	ENSBTAG00000020542	chr3	+	SHE	bta-miR-202-3p	16148200	16148205
ENSBTAT00000027370	ENSBTAG00000020542	chr3	+	SHE	CAAAGAGUUCACUUAGGUUUUU	16146273	16146278
ENSBTAT00000027370	ENSBTAG00000020542	chr3	+	SHE	CAGCAUGGCUGCAUAUUAGUGA	16154561	16154566
ENSBTAT00000027370	ENSBTAG00000020542	chr3	+	SHE	CCUCCAGACCCCUAGUUCAGGG	16151507	16151512
ENSBTAT00000027370	ENSBTAG00000020542	chr3	+	SHE	CUCAGUUUCCUCUGCAAACAGUU	16152051	16152056
ENSBTAT00000027370	ENSBTAG00000020542	chr3	+	SHE	GCUUUUGAGCGCAUAGUACCUCC	16151314	16151319
ENSBTAT00000027370	ENSBTAG00000020542	chr3	+	SHE	miR-101-3p/miR-101a-3p/miR-101b-3p/miR-101/miR-101a/bta-miR-101-3p	16147161	16147166
ENSBTAT00000027370	ENSBTAG00000020542	chr3	+	SHE	miR-10b-5p/miR-10a-5p/miR-10a/miR-10b/miR-10c/miR-10c-5p/bta-miR-10b-5p/bta-miR-10a-5p	16149141	16149146
ENSBTAT00000027370	ENSBTAG00000020542	chr3	+	SHE	miR-11998/bta-miR-11998-3p	16145193	16145198
ENSBTAT00000027370	ENSBTAG00000020542	chr3	+	SHE	miR-1205/miR-10179-5p/miR-10394-5p/GCUGCAGGCAGGCGACCACGUG	16160130	16160135
ENSBTAT00000027370	ENSBTAG00000020542	chr3	+	SHE	miR-122-5p/miR-122/miR-122a-5p/bta-miR-122-5p	16145175	16145180
ENSBTAT00000027370	ENSBTAG00000020542	chr3	+	SHE	miR-128-3p/miR-216a-3p/miR-128a-3p/miR-128/miR-128b-3p/miR-3681-3p/miR-6539/bta-miR-128-3p	16154652	16154657
ENSBTAT00000027370	ENSBTAG00000020542	chr3	+	SHE	miR-128-3p/miR-216a-3p/miR-128a-3p/miR-128/miR-128b-3p/miR-3681-3p/miR-6539/bta-miR-128-3p	16154653	16154658
ENSBTAT00000027370	ENSBTAG00000020542	chr3	+	SHE	miR-129-5p/miR-129/miR-9983-3p/UUUUUUGCUGGAACAUUUCUGG	16144337	16144342
ENSBTAT00000027370	ENSBTAG00000020542	chr3	+	SHE	miR-130a-3p/miR-301a-3p/miR-130b-3p/miR-454-3p/miR-301b-3p/miR-721/miR-130a/miR-130c/miR-130b/miR-301/miR-130c-3p/miR-301b/miR-301a/miR-454/miR-301-3p/miR-4295/miR-3666/miR-6341/miR-6389/bta-miR-130a-3p/bta-miR-301b-3p/bta-miR-454-3p/bta-miR-301a-3p	16146677	16146682
ENSBTAT00000027370	ENSBTAG00000020542	chr3	+	SHE	miR-130a-3p/miR-301a-3p/miR-130b-3p/miR-454-3p/miR-301b-3p/miR-721/miR-130a/miR-130c/miR-130b/miR-301/miR-130c-3p/miR-301b/miR-301a/miR-454/miR-301-3p/miR-4295/miR-3666/miR-6341/miR-6389/bta-miR-130a-3p/bta-miR-301b-3p/bta-miR-454-3p/bta-miR-301a-3p	16159295	16159300
ENSBTAT00000027370	ENSBTAG00000020542	chr3	+	SHE	miR-130a-3p/miR-301a-3p/miR-130b-3p/miR-454-3p/miR-301b-3p/miR-721/miR-130a/miR-130c/miR-130b/miR-301/miR-130c-3p/miR-301b/miR-301a/miR-454/miR-301-3p/miR-4295/miR-3666/miR-6341/miR-6389/bta-miR-130a-3p/bta-miR-301b-3p/bta-miR-454-3p/bta-miR-301a-3p	16159296	16159301
ENSBTAT00000027370	ENSBTAG00000020542	chr3	+	SHE	miR-140/miR-6612-5p/ACCACAGGAGUCUGAGCAUUUGA	16148005	16148010
ENSBTAT00000027370	ENSBTAG00000020542	chr3	+	SHE	miR-142a-5p/miR-142-5p/miR-5590-3p/bta-miR-2285f-5p	16147990	16147995
ENSBTAT00000027370	ENSBTAG00000020542	chr3	+	SHE	miR-154b/bta-miR-154b-5p	16155461	16155466
ENSBTAT00000027370	ENSBTAG00000020542	chr3	+	SHE	miR-15a-5p/miR-16-5p/miR-15b-5p/miR-195a-5p/miR-195-5p/miR-322-5p/miR-15a/miR-424-5p/miR-15b/miR-16/miR-497-5p/miR-497a-5p/miR-16b/miR-16c/miR-16a/miR-15c/miR-195/miR-497/miR-15c-5p/miR-16c-5p/miR-1907/miR-424/miR-195b/miR-6342/miR-6353/miR-6419/miR-6838-5p/miR-12274-5p/miR-16b-5p/bta-miR-16b-5p/bta-miR-15b-5p/bta-miR-16a-5p/bta-miR-15a-5p/bta-miR-195-5p/bta-miR-497-5p/bta-miR-424-5p/CAGCAGCAUACGCCGGCGGGAA	16154986	16154991
ENSBTAT00000027370	ENSBTAG00000020542	chr3	+	SHE	miR-17-5p/miR-20a-5p/miR-93-5p/miR-106a-5p/miR-106b-5p/miR-106-5p/miR-20b-5p/miR-20a/miR-106b/miR-106a/miR-526b-3p/miR-519d-3p/miR-106/miR-20b/miR-93/miR-427/miR-519d/miR-6383/miR-1643b-3p/bta-miR-17-5p/bta-miR-20a-5p/bta-miR-106b-5p/bta-miR-93-5p/bta-miR-20b-5p/bta-miR-106a-5p	16149308	16149313
ENSBTAT00000027370	ENSBTAG00000020542	chr3	+	SHE	miR-181a-5p/miR-181b-5p/miR-181c-5p/miR-181c/miR-181b/miR-181d-5p/miR-181a/miR-181d/miR-4262/bta-miR-181c-5p/bta-miR-181d-5p/bta-miR-181b-5p	16146459	16146464
ENSBTAT00000027370	ENSBTAG00000020542	chr3	+	SHE	miR-181b-3p/miR-181b-2-3p/miR-181b-1-3p/miR-677/miR-4420/bta-miR-181b-3p	16147310	16147315
ENSBTAT00000027370	ENSBTAG00000020542	chr3	+	SHE	miR-185-3p/miR-3059-5p/miR-5616-5p/miR-7864/UUUCCUCUCUGCCCCAUAGGGU	16157282	16157287
ENSBTAT00000027370	ENSBTAG00000020542	chr3	+	SHE	miR-185-5p/miR-882/miR-185/miR-3473a/miR-4306/miR-4644/miR-6626-5p/miR-10175-5p/bta-miR-185-5p	16156153	16156158
ENSBTAT00000027370	ENSBTAG00000020542	chr3	+	SHE	miR-1912-3p/miR-1295b-5p/UACCCAGAGCGUGCAGUGUGAA	16145591	16145596
ENSBTAT00000027370	ENSBTAG00000020542	chr3	+	SHE	miR-193a-5p/miR-193a/miR-7356b-3p/bta-miR-193a-5p	16156455	16156460
ENSBTAT00000027370	ENSBTAG00000020542	chr3	+	SHE	miR-194-5p/miR-194/bta-miR-194-5p	16147221	16147226
ENSBTAT00000027370	ENSBTAG00000020542	chr3	+	SHE	miR-200b-3p/miR-200c-3p/miR-429/miR-429-3p/miR-200b/miR-200c/miR-548a/bta-miR-200c-3p/bta-miR-429-3p/bta-miR-200b-3p	16145181	16145186
ENSBTAT00000027370	ENSBTAG00000020542	chr3	+	SHE	miR-200b-3p/miR-200c-3p/miR-429/miR-429-3p/miR-200b/miR-200c/miR-548a/bta-miR-200c-3p/bta-miR-429-3p/bta-miR-200b-3p	16161692	16161697
ENSBTAT00000027370	ENSBTAG00000020542	chr3	+	SHE	miR-205-5p/miR-205/miR-205b/miR-205a/bta-miR-205-5p	16147983	16147988
ENSBTAT00000027370	ENSBTAG00000020542	chr3	+	SHE	miR-219a-1-3p/miR-219-1-3p/miR-6559-3p/miR-219/bta-miR-219-3p	16152739	16152744
ENSBTAT00000027370	ENSBTAG00000020542	chr3	+	SHE	miR-2284ac/bta-miR-2285ai-5p	16145441	16145446
ENSBTAT00000027370	ENSBTAG00000020542	chr3	+	SHE	miR-2284j/miR-2284d/miR-2284n/miR-2284k/miR-2284c/miR-2284v/miR-2284m/miR-2284ab/miR-2285am-5p/miR-2285au/miR-2285bt/miR-2285dc/bta-miR-2284ab-5p/bta-miR-2285bt-5p	16144959	16144964
ENSBTAT00000027370	ENSBTAG00000020542	chr3	+	SHE	miR-2284j/miR-2284d/miR-2284n/miR-2284k/miR-2284c/miR-2284v/miR-2284m/miR-2284ab/miR-2285am-5p/miR-2285au/miR-2285bt/miR-2285dc/bta-miR-2284ab-5p/bta-miR-2285bt-5p	16145754	16145759
ENSBTAT00000027370	ENSBTAG00000020542	chr3	+	SHE	miR-2284j/miR-2284d/miR-2284n/miR-2284k/miR-2284c/miR-2284v/miR-2284m/miR-2284ab/miR-2285am-5p/miR-2285au/miR-2285bt/miR-2285dc/bta-miR-2284ab-5p/bta-miR-2285bt-5p	16147683	16147688
ENSBTAT00000027370	ENSBTAG00000020542	chr3	+	SHE	miR-2284q/AGCCAAAAAGUUCGUUCUGAUA	16161884	16161889
ENSBTAT00000027370	ENSBTAG00000020542	chr3	+	SHE	miR-2284t-5p/bta-miR-2284t-5p	16146461	16146466
ENSBTAT00000027370	ENSBTAG00000020542	chr3	+	SHE	miR-2284z/miR-2284aa/miR-12136/CAAAAAGUCCACUCGGUUUUUU	16147684	16147689
ENSBTAT00000027370	ENSBTAG00000020542	chr3	+	SHE	miR-2284z/miR-2284aa/miR-12136/CAAAAAGUCCACUCGGUUUUUU	16161607	16161612
ENSBTAT00000027370	ENSBTAG00000020542	chr3	+	SHE	miR-2285aa/miR-2285cj/bta-miR-2285aa-3p	16148177	16148182
ENSBTAT00000027370	ENSBTAG00000020542	chr3	+	SHE	miR-2285bc/miR-2285cc/miR-2285ce/miR-2285da/miR-2285dd/miR-2285df/bta-miR-2285bc-3p	16147672	16147677
ENSBTAT00000027370	ENSBTAG00000020542	chr3	+	SHE	miR-2285bc/miR-2285cc/miR-2285ce/miR-2285da/miR-2285dd/miR-2285df/bta-miR-2285bc-3p	16159423	16159428
ENSBTAT00000027370	ENSBTAG00000020542	chr3	+	SHE	miR-2285bv/bta-miR-2285bv-3p	16152552	16152557
ENSBTAT00000027370	ENSBTAG00000020542	chr3	+	SHE	miR-2285bw/bta-miR-2285u-3p	16159425	16159430
ENSBTAT00000027370	ENSBTAG00000020542	chr3	+	SHE	miR-2285cs/bta-miR-2285bd-3p	16159422	16159427
ENSBTAT00000027370	ENSBTAG00000020542	chr3	+	SHE	miR-2319a/miR-6524/bta-miR-6524-3p	16155532	16155537
ENSBTAT00000027370	ENSBTAG00000020542	chr3	+	SHE	miR-2441/miR-4436a/miR-5000-3p/miR-6614-3p/miR-7177-5p/miR-8898/GCAGGACAUGUGGGUUCUAUCCC	16155309	16155314
ENSBTAT00000027370	ENSBTAG00000020542	chr3	+	SHE	miR-2483-3p/bta-miR-2483-3p	16147581	16147586
ENSBTAT00000027370	ENSBTAG00000020542	chr3	+	SHE	miR-26a-1-3p/miR-26a-2-3p/miR-26a-3p/miR-26-3-3p/bta-miR-26a-3p	16151943	16151948
ENSBTAT00000027370	ENSBTAG00000020542	chr3	+	SHE	miR-3081-5p/bta-miR-653-3p	16160899	16160904
ENSBTAT00000027370	ENSBTAG00000020542	chr3	+	SHE	miR-31-5p/miR-31a-5p/miR-31/miR-31a/bta-miR-31-5p	16145187	16145192
ENSBTAT00000027370	ENSBTAG00000020542	chr3	+	SHE	miR-331-5p/bta-miR-331-5p	16145973	16145978
ENSBTAT00000027370	ENSBTAG00000020542	chr3	+	SHE	miR-335-3p/bta-miR-335-3p	16148424	16148429
ENSBTAT00000027370	ENSBTAG00000020542	chr3	+	SHE	miR-335-3p/bta-miR-335-3p	16148425	16148430
ENSBTAT00000027370	ENSBTAG00000020542	chr3	+	SHE	miR-339-5p/miR-339/miR-339a/miR-339b/miR-3586-5p/bta-miR-339b-5p	16155810	16155815
ENSBTAT00000027370	ENSBTAG00000020542	chr3	+	SHE	miR-340-5p/miR-340/bta-miR-340-5p	16147900	16147905
ENSBTAT00000027370	ENSBTAG00000020542	chr3	+	SHE	miR-3431/miR-4264/bta-miR-3431-5p	16157712	16157717
ENSBTAT00000027370	ENSBTAG00000020542	chr3	+	SHE	miR-34a-5p/miR-34c-5p/miR-34b-5p/miR-449a/miR-449a-5p/miR-34a/miR-449b-5p/miR-449c-5p/miR-34b/miR-34c/miR-449b/miR-449c/miR-449d-5p/bta-miR-34c-5p/bta-miR-34a-5p/bta-miR-449b-5p/bta-miR-449a-5p	16159949	16159954
ENSBTAT00000027370	ENSBTAG00000020542	chr3	+	SHE	miR-361-3p/bta-miR-361-3p	16153280	16153285
ENSBTAT00000027370	ENSBTAG00000020542	chr3	+	SHE	miR-361-5p/miR-361/bta-miR-361-5p	16150117	16150122
ENSBTAT00000027370	ENSBTAG00000020542	chr3	+	SHE	miR-378g/miR-6637-3p/miR-7482-5p/GCUGGGCUGCGUCGGCGCUCGGA	16145725	16145730
ENSBTAT00000027370	ENSBTAG00000020542	chr3	+	SHE	miR-382-5p/miR-382/bta-miR-382-5p	16146899	16146904
ENSBTAT00000027370	ENSBTAG00000020542	chr3	+	SHE	miR-3926/miR-2285ck/AGGCCAAAAAGUUAGUUCUGAU	16161885	16161890
ENSBTAT00000027370	ENSBTAG00000020542	chr3	+	SHE	miR-3929/miR-4478/bta-miR-873-3p	16153980	16153985
ENSBTAT00000027370	ENSBTAG00000020542	chr3	+	SHE	miR-4671-3p/CUAGUGCAUGGUCUUGGGCUUG	16161303	16161308
ENSBTAT00000027370	ENSBTAG00000020542	chr3	+	SHE	miR-486-5p/miR-486a-5p/miR-486/miR-486b-5p/bta-miR-486-5p	16157558	16157563
ENSBTAT00000027370	ENSBTAG00000020542	chr3	+	SHE	miR-495-3p/miR-495/miR-1192/miR-5688/miR-12200-5p/bta-miR-495-3p	16145675	16145680
ENSBTAT00000027370	ENSBTAG00000020542	chr3	+	SHE	miR-497-3p/miR-6715a-3p/miR-6715-3p/bta-miR-6715-3p	16162033	16162038
ENSBTAT00000027370	ENSBTAG00000020542	chr3	+	SHE	miR-4999-5p/UGCUGUAUGGAGUUAAGGAACAUA	16157831	16157836
ENSBTAT00000027370	ENSBTAG00000020542	chr3	+	SHE	miR-5011-5p/bta-miR-1277-5p	16155146	16155151
ENSBTAT00000027370	ENSBTAG00000020542	chr3	+	SHE	miR-5011-5p/bta-miR-1277-5p	16155147	16155152
ENSBTAT00000027370	ENSBTAG00000020542	chr3	+	SHE	miR-504-5p/miR-504/miR-4725-5p/bta-miR-504-5p	16160972	16160977
ENSBTAT00000027370	ENSBTAG00000020542	chr3	+	SHE	miR-5114/miR-7094b-2-5p/ACUGGAGACACGUGCACUGUAGA	16148174	16148179
ENSBTAT00000027370	ENSBTAG00000020542	chr3	+	SHE	miR-541-5p/miR-2462/miR-8095/bta-miR-541-5p	16153750	16153755
ENSBTAT00000027370	ENSBTAG00000020542	chr3	+	SHE	miR-542-3p/miR-542/bta-miR-542-3p	16146733	16146738
ENSBTAT00000027370	ENSBTAG00000020542	chr3	+	SHE	miR-542-3p/miR-542/bta-miR-542-3p	16146734	16146739
ENSBTAT00000027370	ENSBTAG00000020542	chr3	+	SHE	miR-548c/miR-548e/miR-548at-3p/miR-2285h/miR-548ay-3p/miR-548j-3p/miR-2285dg/bta-miR-2285h-3p	16159423	16159428
ENSBTAT00000027370	ENSBTAG00000020542	chr3	+	SHE	miR-548d-3p/miR-548h-3p/miR-548b/miR-548z/miR-548ac/miR-2285u/miR-548bb-3p/miR-2285bm/bta-miR-2285bm-3p	16146343	16146348
ENSBTAT00000027370	ENSBTAG00000020542	chr3	+	SHE	miR-548d-3p/miR-548h-3p/miR-548b/miR-548z/miR-548ac/miR-2285u/miR-548bb-3p/miR-2285bm/bta-miR-2285bm-3p	16146346	16146351
ENSBTAT00000027370	ENSBTAG00000020542	chr3	+	SHE	miR-548d-3p/miR-548h-3p/miR-548b/miR-548z/miR-548ac/miR-2285u/miR-548bb-3p/miR-2285bm/bta-miR-2285bm-3p	16159424	16159429
ENSBTAT00000027370	ENSBTAG00000020542	chr3	+	SHE	miR-6416-3p/miR-7201-5p/CCAAAGAGUUCAUUGAGGUUUU	16146274	16146279
ENSBTAT00000027370	ENSBTAG00000020542	chr3	+	SHE	miR-650d/miR-2300b-3p/CGGAGACACCGCGGGACCGGACUG	16153475	16153480
ENSBTAT00000027370	ENSBTAG00000020542	chr3	+	SHE	miR-6541/bta-miR-6715-5p	16155305	16155310
ENSBTAT00000027370	ENSBTAG00000020542	chr3	+	SHE	miR-6624-3p/miR-7113-5p/miR-7226-5p/miR-11989/ACCAGGGAGAGGUCGCGACCCA	16154791	16154796
ENSBTAT00000027370	ENSBTAG00000020542	chr3	+	SHE	miR-665/bta-miR-665-3p	16158042	16158047
ENSBTAT00000027370	ENSBTAG00000020542	chr3	+	SHE	miR-679-3p/CGCAAGGUCGGUUCUACGGGUG	16145989	16145994
ENSBTAT00000027370	ENSBTAG00000020542	chr3	+	SHE	miR-679-3p/CGCAAGGUCGGUUCUACGGGUG	16160939	16160944
ENSBTAT00000027370	ENSBTAG00000020542	chr3	+	SHE	miR-7478-5p/miR-11993/bta-miR-11993-5p	16150333	16150338
ENSBTAT00000027370	ENSBTAG00000020542	chr3	+	SHE	miR-802-5p/UCAGUAACAAAGAUUCAUCCUU	16161146	16161151
ENSBTAT00000027370	ENSBTAG00000020542	chr3	+	SHE	miR-8790/CGUCAUCAUUACCAGGCAGUAUUA	16144742	16144747
ENSBTAT00000027370	ENSBTAG00000020542	chr3	+	SHE	UAUAGUCAGGUGAAUAACAGGA	16153886	16153891
ENSBTAT00000027370	ENSBTAG00000020542	chr3	+	SHE	UCCUCAAGGAGCUUCAGUCUAG	16147234	16147239
ENSBTAT00000027370	ENSBTAG00000020542	chr3	+	SHE	UGCUCAAGGACUGCAUCGUGCAG	16144972	16144977
ENSBTAT00000027371	ENSBTAG00000020544	chr25	+	BCL7B	ACAGAGUUCAUUUGGGUUUUUC	34164798	34164803
ENSBTAT00000027371	ENSBTAG00000020544	chr25	+	BCL7B	CGUGCAGACUGGACUUCGUGCC	34165658	34165663
ENSBTAT00000027371	ENSBTAG00000020544	chr25	+	BCL7B	GACAAAGUUCUGUGAUGCACUGA	34170130	34170135
ENSBTAT00000027371	ENSBTAG00000020544	chr25	+	BCL7B	miR-1388-5p/miR-6327/miR-1388a-5p/miR-352-5p/bta-miR-1388-5p	34177503	34177508
ENSBTAT00000027371	ENSBTAG00000020544	chr25	+	BCL7B	miR-15a-5p/miR-16-5p/miR-15b-5p/miR-195a-5p/miR-195-5p/miR-322-5p/miR-15a/miR-424-5p/miR-15b/miR-16/miR-497-5p/miR-497a-5p/miR-16b/miR-16c/miR-16a/miR-15c/miR-195/miR-497/miR-15c-5p/miR-16c-5p/miR-1907/miR-424/miR-195b/miR-6342/miR-6353/miR-6419/miR-6838-5p/miR-12274-5p/miR-16b-5p/bta-miR-16b-5p/bta-miR-15b-5p/bta-miR-16a-5p/bta-miR-15a-5p/bta-miR-195-5p/bta-miR-497-5p/bta-miR-424-5p/CAGCAGCAUACGCCGGCGGGAA	34171339	34171344
ENSBTAT00000027371	ENSBTAG00000020544	chr25	+	BCL7B	miR-1a-3p/miR-206-3p/miR-1-3p/miR-206/miR-1b-3p/miR-613/miR-1a/miR-1b/miR-1/miR-6349/miR-6382/bta-miR-1-3p/bta-miR-206-3p	34172952	34172957
ENSBTAT00000027371	ENSBTAG00000020544	chr25	+	BCL7B	miR-202-5p/miR-202/bta-miR-202-5p	34174412	34174417
ENSBTAT00000027371	ENSBTAG00000020544	chr25	+	BCL7B	miR-214-3p/miR-214/miR-761/miR-3619-5p/bta-miR-214-3p	34171307	34171312
ENSBTAT00000027371	ENSBTAG00000020544	chr25	+	BCL7B	miR-216a-3p/miR-12224-5p/bta-miR-216a-3p	34177714	34177719
ENSBTAT00000027371	ENSBTAG00000020544	chr25	+	BCL7B	miR-22-3p/miR-22/bta-miR-22-3p	34179126	34179131
ENSBTAT00000027371	ENSBTAG00000020544	chr25	+	BCL7B	miR-2284t-5p/bta-miR-2284t-5p	34171108	34171113
ENSBTAT00000027371	ENSBTAG00000020544	chr25	+	BCL7B	miR-2285aa/miR-2285cj/bta-miR-2285aa-3p	34165474	34165479
ENSBTAT00000027371	ENSBTAG00000020544	chr25	+	BCL7B	miR-2400/bta-miR-2400-3p	34177649	34177654
ENSBTAT00000027371	ENSBTAG00000020544	chr25	+	BCL7B	miR-2441/miR-4436a/miR-5000-3p/miR-6614-3p/miR-7177-5p/miR-8898/GCAGGACAUGUGGGUUCUAUCCC	34163891	34163896
ENSBTAT00000027371	ENSBTAG00000020544	chr25	+	BCL7B	miR-2454-5p/miR-7069-5p/miR-7306-5p/miR-12341-5p/CUGGGGGCACUGGCCAGGCUGU	34178932	34178937
ENSBTAT00000027371	ENSBTAG00000020544	chr25	+	BCL7B	miR-302a-5p/miR-302a/bta-miR-302d-5p	34168250	34168255
ENSBTAT00000027371	ENSBTAG00000020544	chr25	+	BCL7B	miR-3081-5p/bta-miR-653-3p	34169460	34169465
ENSBTAT00000027371	ENSBTAG00000020544	chr25	+	BCL7B	miR-361-3p/bta-miR-361-3p	34174442	34174447
ENSBTAT00000027371	ENSBTAG00000020544	chr25	+	BCL7B	miR-3907/miR-7862/bta-miR-7862-3p	34168978	34168983
ENSBTAT00000027371	ENSBTAG00000020544	chr25	+	BCL7B	miR-432-5p/miR-432/miR-7457-3p/bta-miR-432-5p	34164310	34164315
ENSBTAT00000027371	ENSBTAG00000020544	chr25	+	BCL7B	miR-494-3p/miR-494/bta-miR-494-3p	34172028	34172033
ENSBTAT00000027371	ENSBTAG00000020544	chr25	+	BCL7B	miR-495-3p/miR-495/miR-1192/miR-5688/miR-12200-5p/bta-miR-495-3p	34171418	34171423
ENSBTAT00000027371	ENSBTAG00000020544	chr25	+	BCL7B	miR-504-5p/miR-504/miR-4725-5p/bta-miR-504-5p	34180314	34180319
ENSBTAT00000027371	ENSBTAG00000020544	chr25	+	BCL7B	miR-6517/bta-miR-6517-5p	34174549	34174554
ENSBTAT00000027371	ENSBTAG00000020544	chr25	+	BCL7B	miR-6520/bta-miR-6520-5p	34180995	34181000
ENSBTAT00000027371	ENSBTAG00000020544	chr25	+	BCL7B	miR-654-3p/miR-654/miR-6316/miR-6601-3p/bta-miR-654-3p	34168078	34168083
ENSBTAT00000027371	ENSBTAG00000020544	chr25	+	BCL7B	miR-654-5p/miR-541-3p/miR-541/bta-miR-654-5p	34177781	34177786
ENSBTAT00000027371	ENSBTAG00000020544	chr25	+	BCL7B	miR-6549-5p/GGCCUUCUGACUCCAAGUCCAGU	34171291	34171296
ENSBTAT00000027371	ENSBTAG00000020544	chr25	+	BCL7B	miR-6624-3p/miR-7113-5p/miR-7226-5p/miR-11989/ACCAGGGAGAGGUCGCGACCCA	34165907	34165912
ENSBTAT00000027371	ENSBTAG00000020544	chr25	+	BCL7B	miR-6624-3p/miR-7113-5p/miR-7226-5p/miR-11989/ACCAGGGAGAGGUCGCGACCCA	34165965	34165970
ENSBTAT00000027371	ENSBTAG00000020544	chr25	+	BCL7B	miR-6886-3p/AGCCCUUCCCUUUCACUGGCCU	34180708	34180713
ENSBTAT00000027371	ENSBTAG00000020544	chr25	+	BCL7B	miR-9902/GCCAGAAAGUUCAUUUGAGGUU	34170987	34170992
ENSBTAT00000027371	ENSBTAG00000020544	chr25	+	BCL7B	UCCUCAAGGAGCUUCAGUCUAG	34168764	34168769
ENSBTAT00000027372	ENSBTAG00000020543	chr18	+	UPK1A	CACGUGGUCGCCUGCCUGCAGC	46587116	46587121
ENSBTAT00000027372	ENSBTAG00000020543	chr18	+	UPK1A	miR-125a-5p/miR-125b-5p/miR-351-5p/miR-125b/miR-125a/miR-670/miR-670-5p/miR-4319/miR-6367/miR-6394/bta-miR-125b-5p/bta-miR-125a-5p/GCCCUGAGUUUAGGCAGCAGUU	46585503	46585508
ENSBTAT00000027372	ENSBTAG00000020543	chr18	+	UPK1A	miR-214-3p/miR-214/miR-761/miR-3619-5p/bta-miR-214-3p	46584694	46584699
ENSBTAT00000027372	ENSBTAG00000020543	chr18	+	UPK1A	miR-214-3p/miR-214/miR-761/miR-3619-5p/bta-miR-214-3p	46590292	46590297
ENSBTAT00000027372	ENSBTAG00000020543	chr18	+	UPK1A	miR-2278/miR-2397-3p/bta-miR-2397-3p	46589194	46589199
ENSBTAT00000027372	ENSBTAG00000020543	chr18	+	UPK1A	miR-2425-5p/miR-6501/bta-miR-2425-5p	46586936	46586941
ENSBTAT00000027372	ENSBTAG00000020543	chr18	+	UPK1A	miR-24-3p/miR-24/miR-24a-3p/miR-24b/miR-6361/miR-6369/miR-5124b/miR-6410/miR-6413/AGGCUCAGAUUAAGGCACAAGUCU	46584404	46584409
ENSBTAT00000027372	ENSBTAG00000020543	chr18	+	UPK1A	miR-26a-1-3p/miR-26a-2-3p/miR-26a-3p/miR-26-3-3p/bta-miR-26a-3p	46586365	46586370
ENSBTAT00000027372	ENSBTAG00000020543	chr18	+	UPK1A	miR-26a-5p/miR-26b-5p/miR-26a/miR-26b/miR-26/miR-1297/miR-26-5p/miR-4465/miR-26a-2-5p/bta-miR-26b-5p/bta-miR-26a-5p	46592345	46592350
ENSBTAT00000027372	ENSBTAG00000020543	chr18	+	UPK1A	miR-363-5p/miR-363/miR-6745/miR-6988-5p/miR-7203-5p/miR-7386n-5p/miR-10171-3p/UGGGUGGAUGGAGCAGCACUGC	46587364	46587369
ENSBTAT00000027372	ENSBTAG00000020543	chr18	+	UPK1A	miR-378g/miR-6637-3p/miR-7482-5p/GCUGGGCUGCGUCGGCGCUCGGA	46588296	46588301
ENSBTAT00000027372	ENSBTAG00000020543	chr18	+	UPK1A	miR-382-5p/miR-382/bta-miR-382-5p	46584535	46584540
ENSBTAT00000027372	ENSBTAG00000020543	chr18	+	UPK1A	miR-504-5p/miR-504/miR-4725-5p/bta-miR-504-5p	46586323	46586328
ENSBTAT00000027374	ENSBTAG00000020548	chr2	-	AZIN2	miR-10162-5p/bta-miR-10162-5p	121427717	121427722
ENSBTAT00000027374	ENSBTAG00000020548	chr2	-	AZIN2	miR-1205/miR-10179-5p/miR-10394-5p/GCUGCAGGCAGGCGACCACGUG	121432378	121432383
ENSBTAT00000027374	ENSBTAG00000020548	chr2	-	AZIN2	miR-1306-5p/miR-1306/bta-miR-1306-5p	121441756	121441761
ENSBTAT00000027374	ENSBTAG00000020548	chr2	-	AZIN2	miR-138-2-3p/bta-miR-138-3p	121420583	121420588
ENSBTAT00000027374	ENSBTAG00000020548	chr2	-	AZIN2	miR-139-5p/miR-139/bta-miR-139-5p	121416894	121416899
ENSBTAT00000027374	ENSBTAG00000020548	chr2	-	AZIN2	miR-202-5p/miR-202/bta-miR-202-5p	121438741	121438746
ENSBTAT00000027374	ENSBTAG00000020548	chr2	-	AZIN2	miR-2285bv/bta-miR-2285bv-3p	121407150	121407155
ENSBTAT00000027374	ENSBTAG00000020548	chr2	-	AZIN2	miR-2299-3p/miR-7059-5p/miR-12026/bta-miR-2299-3p	121426916	121426921
ENSBTAT00000027374	ENSBTAG00000020548	chr2	-	AZIN2	miR-2425-5p/miR-6501/bta-miR-2425-5p	121432922	121432927
ENSBTAT00000027374	ENSBTAG00000020548	chr2	-	AZIN2	miR-2425-5p/miR-6501/bta-miR-2425-5p	121443646	121443651
ENSBTAT00000027374	ENSBTAG00000020548	chr2	-	AZIN2	miR-2431-3p/bta-miR-2431-3p	121443381	121443386
ENSBTAT00000027374	ENSBTAG00000020548	chr2	-	AZIN2	miR-2454-5p/miR-7069-5p/miR-7306-5p/miR-12341-5p/CUGGGGGCACUGGCCAGGCUGU	121407321	121407326
ENSBTAT00000027374	ENSBTAG00000020548	chr2	-	AZIN2	miR-326-3p/miR-330-5p/miR-326/miR-330/bta-miR-330-5p	121409048	121409053
ENSBTAT00000027374	ENSBTAG00000020548	chr2	-	AZIN2	miR-326-3p/miR-330-5p/miR-326/miR-330/bta-miR-330-5p	121436014	121436019
ENSBTAT00000027374	ENSBTAG00000020548	chr2	-	AZIN2	miR-548s/miR-2285dm/UUGGCCAAAAAUACCUUCAGGU	121437280	121437285
ENSBTAT00000027374	ENSBTAG00000020548	chr2	-	AZIN2	miR-674-3p/bta-miR-7862-5p/CACAGCUCCGAUAUGCAAUGGGUA	121410878	121410883
ENSBTAT00000027374	ENSBTAG00000020548	chr2	-	AZIN2	miR-7312b-3p/UCUCUGCAGGCCGUGUGCUUUG	121430761	121430766
ENSBTAT00000027378	ENSBTAG00000020546	chr13	-	TRDMT1	AAAAACUCAAACGAACUUUUGG	31884510	31884515
ENSBTAT00000027378	ENSBTAG00000020546	chr13	-	TRDMT1	ACCUGUGGUCUCUUCCCUAUUU	31872817	31872822
ENSBTAT00000027378	ENSBTAG00000020546	chr13	-	TRDMT1	bta-miR-194b-3p/UUCCACAUCUUCUGAUUCAGACUC	31857962	31857967
ENSBTAT00000027378	ENSBTAG00000020546	chr13	-	TRDMT1	bta-miR-194b-3p/UUCCACAUCUUCUGAUUCAGACUC	31857963	31857968
ENSBTAT00000027378	ENSBTAG00000020546	chr13	-	TRDMT1	bta-miR-2284w-3p	31885048	31885053
ENSBTAT00000027378	ENSBTAG00000020546	chr13	-	TRDMT1	bta-miR-2285bg-5p	31880097	31880102
ENSBTAT00000027378	ENSBTAG00000020546	chr13	-	TRDMT1	bta-miR-338-5p	31886082	31886087
ENSBTAT00000027378	ENSBTAG00000020546	chr13	-	TRDMT1	bta-miR-7861-5p	31884310	31884315
ENSBTAT00000027378	ENSBTAG00000020546	chr13	-	TRDMT1	CAAAGAGUUCACUUAGGUUUUU	31893429	31893434
ENSBTAT00000027378	ENSBTAG00000020546	chr13	-	TRDMT1	CAGCCAAGCUCAGACGGAUCCGA	31905212	31905217
ENSBTAT00000027378	ENSBTAG00000020546	chr13	-	TRDMT1	CCUCCAGACCCCUAGUUCAGGG	31894543	31894548
ENSBTAT00000027378	ENSBTAG00000020546	chr13	-	TRDMT1	CCUCCAGACCCCUAGUUCAGGG	31904957	31904962
ENSBTAT00000027378	ENSBTAG00000020546	chr13	-	TRDMT1	CCUCCAGACCCCUAGUUCAGGG	31904958	31904963
ENSBTAT00000027378	ENSBTAG00000020546	chr13	-	TRDMT1	CUUCCACUGUGGAGUUCCUGGG	31887463	31887468
ENSBTAT00000027378	ENSBTAG00000020546	chr13	-	TRDMT1	GACAAAGUUCUGUGAUGCACUGA	31861442	31861447
ENSBTAT00000027378	ENSBTAG00000020546	chr13	-	TRDMT1	GCCACAGUGAGGACAGUGAUUUG	31890713	31890718
ENSBTAT00000027378	ENSBTAG00000020546	chr13	-	TRDMT1	GCCACAGUGAGGACAGUGAUUUG	31890714	31890719
ENSBTAT00000027378	ENSBTAG00000020546	chr13	-	TRDMT1	miR-10162-5p/bta-miR-10162-5p	31857838	31857843
ENSBTAT00000027378	ENSBTAG00000020546	chr13	-	TRDMT1	miR-1197-3p/miR-1197/bta-miR-1197-3p	31865181	31865186
ENSBTAT00000027378	ENSBTAG00000020546	chr13	-	TRDMT1	miR-125b-2-3p/miR-224-5p/miR-125b-3p/miR-8880/bta-miR-125b-3p	31883623	31883628
ENSBTAT00000027378	ENSBTAG00000020546	chr13	-	TRDMT1	miR-130b-5p/miR-7014-3p/bta-miR-130b-5p	31856852	31856857
ENSBTAT00000027378	ENSBTAG00000020546	chr13	-	TRDMT1	miR-130b-5p/miR-7014-3p/bta-miR-130b-5p	31856853	31856858
ENSBTAT00000027378	ENSBTAG00000020546	chr13	-	TRDMT1	miR-138-2-3p/bta-miR-138-3p	31869064	31869069
ENSBTAT00000027378	ENSBTAG00000020546	chr13	-	TRDMT1	miR-141-3p/miR-200a-3p/miR-200a/miR-141/bta-miR-141-3p/bta-miR-200a-3p	31866219	31866224
ENSBTAT00000027378	ENSBTAG00000020546	chr13	-	TRDMT1	miR-142a-5p/miR-142-5p/miR-5590-3p/bta-miR-2285f-5p	31898668	31898673
ENSBTAT00000027378	ENSBTAG00000020546	chr13	-	TRDMT1	miR-146a-5p/miR-146b-5p/miR-146a/miR-146b/miR-146c-5p/miR-7153-5p/miR-12349-3p/bta-miR-146a-5p/bta-miR-146b-5p	31904304	31904309
ENSBTAT00000027378	ENSBTAG00000020546	chr13	-	TRDMT1	miR-153-5p/bta-miR-153-5p	31902436	31902441
ENSBTAT00000027378	ENSBTAG00000020546	chr13	-	TRDMT1	miR-154-5p/miR-154/miR-154a/miR-872/AAGGUUAUAGAAAUUUCAGACAGU	31881809	31881814
ENSBTAT00000027378	ENSBTAG00000020546	chr13	-	TRDMT1	miR-15a-5p/miR-16-5p/miR-15b-5p/miR-195a-5p/miR-195-5p/miR-322-5p/miR-15a/miR-424-5p/miR-15b/miR-16/miR-497-5p/miR-497a-5p/miR-16b/miR-16c/miR-16a/miR-15c/miR-195/miR-497/miR-15c-5p/miR-16c-5p/miR-1907/miR-424/miR-195b/miR-6342/miR-6353/miR-6419/miR-6838-5p/miR-12274-5p/miR-16b-5p/bta-miR-16b-5p/bta-miR-15b-5p/bta-miR-16a-5p/bta-miR-15a-5p/bta-miR-195-5p/bta-miR-497-5p/bta-miR-424-5p/CAGCAGCAUACGCCGGCGGGAA	31896138	31896143
ENSBTAT00000027378	ENSBTAG00000020546	chr13	-	TRDMT1	miR-17-5p/miR-20a-5p/miR-93-5p/miR-106a-5p/miR-106b-5p/miR-106-5p/miR-20b-5p/miR-20a/miR-106b/miR-106a/miR-526b-3p/miR-519d-3p/miR-106/miR-20b/miR-93/miR-427/miR-519d/miR-6383/miR-1643b-3p/bta-miR-17-5p/bta-miR-20a-5p/bta-miR-106b-5p/bta-miR-93-5p/bta-miR-20b-5p/bta-miR-106a-5p	31862703	31862708
ENSBTAT00000027378	ENSBTAG00000020546	chr13	-	TRDMT1	miR-181a-5p/miR-181b-5p/miR-181c-5p/miR-181c/miR-181b/miR-181d-5p/miR-181a/miR-181d/miR-4262/bta-miR-181c-5p/bta-miR-181d-5p/bta-miR-181b-5p	31865680	31865685
ENSBTAT00000027378	ENSBTAG00000020546	chr13	-	TRDMT1	miR-181a-5p/miR-181b-5p/miR-181c-5p/miR-181c/miR-181b/miR-181d-5p/miR-181a/miR-181d/miR-4262/bta-miR-181c-5p/bta-miR-181d-5p/bta-miR-181b-5p	31865681	31865686
ENSBTAT00000027378	ENSBTAG00000020546	chr13	-	TRDMT1	miR-181a-5p/miR-181b-5p/miR-181c-5p/miR-181c/miR-181b/miR-181d-5p/miR-181a/miR-181d/miR-4262/bta-miR-181c-5p/bta-miR-181d-5p/bta-miR-181b-5p	31880354	31880359
ENSBTAT00000027378	ENSBTAG00000020546	chr13	-	TRDMT1	miR-185-3p/miR-3059-5p/miR-5616-5p/miR-7864/UUUCCUCUCUGCCCCAUAGGGU	31900585	31900590
ENSBTAT00000027378	ENSBTAG00000020546	chr13	-	TRDMT1	miR-185-5p/miR-882/miR-185/miR-3473a/miR-4306/miR-4644/miR-6626-5p/miR-10175-5p/bta-miR-185-5p	31895001	31895006
ENSBTAT00000027378	ENSBTAG00000020546	chr13	-	TRDMT1	miR-188-5p/miR-188/miR-6866-3p/miR-7061-3p/bta-miR-188-5p	31902763	31902768
ENSBTAT00000027378	ENSBTAG00000020546	chr13	-	TRDMT1	miR-190a-5p/miR-190a/miR-190b-5p/miR-190b/miR-190/bta-miR-190b-5p/bta-miR-190a-5p	31871126	31871131
ENSBTAT00000027378	ENSBTAG00000020546	chr13	-	TRDMT1	miR-1a-3p/miR-206-3p/miR-1-3p/miR-206/miR-1b-3p/miR-613/miR-1a/miR-1b/miR-1/miR-6349/miR-6382/bta-miR-1-3p/bta-miR-206-3p	31890978	31890983
ENSBTAT00000027378	ENSBTAG00000020546	chr13	-	TRDMT1	miR-204-5p/miR-211-5p/miR-204/miR-211/miR-7670-3p/bta-miR-204-5p/bta-miR-211-5p	31858705	31858710
ENSBTAT00000027378	ENSBTAG00000020546	chr13	-	TRDMT1	miR-2131-5p/GUGCAGAACUUAGCCACUGUGAA	31860716	31860721
ENSBTAT00000027378	ENSBTAG00000020546	chr13	-	TRDMT1	miR-214-5p/miR-214b-5p/bta-miR-214-5p/UGCCUGUCAAGCCUGUGCUCAG	31855514	31855519
ENSBTAT00000027378	ENSBTAG00000020546	chr13	-	TRDMT1	miR-218-5p/miR-218a-5p/miR-218/miR-7002-3p/bta-miR-218-5p	31896325	31896330
ENSBTAT00000027378	ENSBTAG00000020546	chr13	-	TRDMT1	miR-219a-2-3p/miR-219-1-3p/miR-219-3p/miR-219-2-3p/bta-miR-219-3p	31893103	31893108
ENSBTAT00000027378	ENSBTAG00000020546	chr13	-	TRDMT1	miR-221-3p/miR-222-3p/miR-222a/miR-221/miR-222/miR-1928/miR-222b-3p/bta-miR-222-3p/bta-miR-221-3p	31861331	31861336
ENSBTAT00000027378	ENSBTAG00000020546	chr13	-	TRDMT1	miR-221-3p/miR-222-3p/miR-222a/miR-221/miR-222/miR-1928/miR-222b-3p/bta-miR-222-3p/bta-miR-221-3p	31891844	31891849
ENSBTAT00000027378	ENSBTAG00000020546	chr13	-	TRDMT1	miR-2278/miR-2397-3p/bta-miR-2397-3p	31877349	31877354
ENSBTAT00000027378	ENSBTAG00000020546	chr13	-	TRDMT1	miR-2284ac/bta-miR-2285ai-5p	31901530	31901535
ENSBTAT00000027378	ENSBTAG00000020546	chr13	-	TRDMT1	miR-2284j/miR-2284d/miR-2284n/miR-2284k/miR-2284c/miR-2284v/miR-2284m/miR-2284ab/miR-2285am-5p/miR-2285au/miR-2285bt/miR-2285dc/bta-miR-2284ab-5p/bta-miR-2285bt-5p	31880099	31880104
ENSBTAT00000027378	ENSBTAG00000020546	chr13	-	TRDMT1	miR-2284j/miR-2284d/miR-2284n/miR-2284k/miR-2284c/miR-2284v/miR-2284m/miR-2284ab/miR-2285am-5p/miR-2285au/miR-2285bt/miR-2285dc/bta-miR-2284ab-5p/bta-miR-2285bt-5p	31888766	31888771
ENSBTAT00000027378	ENSBTAG00000020546	chr13	-	TRDMT1	miR-2284j/miR-2284d/miR-2284n/miR-2284k/miR-2284c/miR-2284v/miR-2284m/miR-2284ab/miR-2285am-5p/miR-2285au/miR-2285bt/miR-2285dc/bta-miR-2284ab-5p/bta-miR-2285bt-5p	31898782	31898787
ENSBTAT00000027378	ENSBTAG00000020546	chr13	-	TRDMT1	miR-2284q/AGCCAAAAAGUUCGUUCUGAUA	31877608	31877613
ENSBTAT00000027378	ENSBTAG00000020546	chr13	-	TRDMT1	miR-2284q/AGCCAAAAAGUUCGUUCUGAUA	31880095	31880100
ENSBTAT00000027378	ENSBTAG00000020546	chr13	-	TRDMT1	miR-2284t-5p/bta-miR-2284t-5p	31863064	31863069
ENSBTAT00000027378	ENSBTAG00000020546	chr13	-	TRDMT1	miR-2284x/miR-2285aj-5p/miR-2285bo/bta-miR-2284x-5p	31898781	31898786
ENSBTAT00000027378	ENSBTAG00000020546	chr13	-	TRDMT1	miR-2284z/miR-2284aa/miR-12136/CAAAAAGUCCACUCGGUUUUUU	31884089	31884094
ENSBTAT00000027378	ENSBTAG00000020546	chr13	-	TRDMT1	miR-2285bw/bta-miR-2285u-3p	31885045	31885050
ENSBTAT00000027378	ENSBTAG00000020546	chr13	-	TRDMT1	miR-2319b/miR-3664-5p/bta-miR-7860-5p	31885177	31885182
ENSBTAT00000027378	ENSBTAG00000020546	chr13	-	TRDMT1	miR-2319b/miR-3664-5p/bta-miR-7860-5p	31892575	31892580
ENSBTAT00000027378	ENSBTAG00000020546	chr13	-	TRDMT1	miR-2399-5p/bta-miR-2399-5p	31885873	31885878
ENSBTAT00000027378	ENSBTAG00000020546	chr13	-	TRDMT1	miR-2402/CUACCUGCACGAACAGCACUUUG/CUACCUGCACUGUAAGCACUUUU	31861184	31861189
ENSBTAT00000027378	ENSBTAG00000020546	chr13	-	TRDMT1	miR-2402/CUACCUGCACGAACAGCACUUUG/CUACCUGCACUGUAAGCACUUUU	31901876	31901881
ENSBTAT00000027378	ENSBTAG00000020546	chr13	-	TRDMT1	miR-2415-3p/miR-4650-5p/bta-miR-2415-3p	31905113	31905118
ENSBTAT00000027378	ENSBTAG00000020546	chr13	-	TRDMT1	miR-2431-5p/bta-miR-2431-5p	31901911	31901916
ENSBTAT00000027378	ENSBTAG00000020546	chr13	-	TRDMT1	miR-25-3p/miR-32-5p/miR-92a-3p/miR-363-3p/miR-367-3p/miR-92-3p/miR-32/miR-92/miR-25/miR-92b-3p/miR-367/miR-92a/miR-92b/miR-363/bta-miR-92b-3p/bta-miR-32-5p/bta-miR-92a-3p/bta-miR-25-3p	31864109	31864114
ENSBTAT00000027378	ENSBTAG00000020546	chr13	-	TRDMT1	miR-25-3p/miR-32-5p/miR-92a-3p/miR-363-3p/miR-367-3p/miR-92-3p/miR-32/miR-92/miR-25/miR-92b-3p/miR-367/miR-92a/miR-92b/miR-363/bta-miR-92b-3p/bta-miR-32-5p/bta-miR-92a-3p/bta-miR-25-3p	31871972	31871977
ENSBTAT00000027378	ENSBTAG00000020546	chr13	-	TRDMT1	miR-26a-1-3p/miR-26a-2-3p/miR-26a-3p/miR-26-3-3p/bta-miR-26a-3p	31895697	31895702
ENSBTAT00000027378	ENSBTAG00000020546	chr13	-	TRDMT1	miR-296-3p/miR-296/bta-miR-296-3p	31888213	31888218
ENSBTAT00000027378	ENSBTAG00000020546	chr13	-	TRDMT1	miR-329-3p/miR-362-3p/miR-329/miR-362/miR-329a/miR-329b/bta-miR-329a-3p/bta-miR-329b-3p	31889642	31889647
ENSBTAT00000027378	ENSBTAG00000020546	chr13	-	TRDMT1	miR-340-5p/miR-340/bta-miR-340-5p	31871586	31871591
ENSBTAT00000027378	ENSBTAG00000020546	chr13	-	TRDMT1	miR-340-5p/miR-340/bta-miR-340-5p	31871587	31871592
ENSBTAT00000027378	ENSBTAG00000020546	chr13	-	TRDMT1	miR-345-3p/miR-345/miR-2411-3p/miR-4539/miR-12113/bta-miR-345-3p	31888893	31888898
ENSBTAT00000027378	ENSBTAG00000020546	chr13	-	TRDMT1	miR-3596a/AACUAUACAACCUCCUACCUCAG	31884519	31884524
ENSBTAT00000027378	ENSBTAG00000020546	chr13	-	TRDMT1	miR-361-5p/miR-361/bta-miR-361-5p	31881813	31881818
ENSBTAT00000027378	ENSBTAG00000020546	chr13	-	TRDMT1	miR-374a-5p/miR-374-5p/miR-374b-5p/miR-374a/miR-374b/bta-miR-374a-5p/bta-miR-374b-5p	31864119	31864124
ENSBTAT00000027378	ENSBTAG00000020546	chr13	-	TRDMT1	miR-374a-5p/miR-374-5p/miR-374b-5p/miR-374a/miR-374b/bta-miR-374a-5p/bta-miR-374b-5p	31904710	31904715
ENSBTAT00000027378	ENSBTAG00000020546	chr13	-	TRDMT1	miR-382-3p/miR-382/CAUCAUUCUGGGUUGUAUCUGG	31898578	31898583
ENSBTAT00000027378	ENSBTAG00000020546	chr13	-	TRDMT1	miR-3929/miR-4478/bta-miR-873-3p	31893214	31893219
ENSBTAT00000027378	ENSBTAG00000020546	chr13	-	TRDMT1	miR-424-3p/miR-424/bta-miR-424-3p	31893686	31893691
ENSBTAT00000027378	ENSBTAG00000020546	chr13	-	TRDMT1	miR-4277/miR-3600/bta-miR-3600-5p	31901830	31901835
ENSBTAT00000027378	ENSBTAG00000020546	chr13	-	TRDMT1	miR-450b-5p/miR-450b/bta-miR-450b-5p	31884194	31884199
ENSBTAT00000027378	ENSBTAG00000020546	chr13	-	TRDMT1	miR-490-3p/miR-490/bta-miR-490-3p	31899741	31899746
ENSBTAT00000027378	ENSBTAG00000020546	chr13	-	TRDMT1	miR-494-3p/miR-494/bta-miR-494-3p	31887310	31887315
ENSBTAT00000027378	ENSBTAG00000020546	chr13	-	TRDMT1	miR-497-3p/miR-6715a-3p/miR-6715-3p/bta-miR-6715-3p	31876445	31876450
ENSBTAT00000027378	ENSBTAG00000020546	chr13	-	TRDMT1	miR-497-3p/miR-6715a-3p/miR-6715-3p/bta-miR-6715-3p	31876446	31876451
ENSBTAT00000027378	ENSBTAG00000020546	chr13	-	TRDMT1	miR-5011-5p/bta-miR-1277-5p	31898379	31898384
ENSBTAT00000027378	ENSBTAG00000020546	chr13	-	TRDMT1	miR-5011-5p/bta-miR-1277-5p	31898380	31898385
ENSBTAT00000027378	ENSBTAG00000020546	chr13	-	TRDMT1	miR-5192/CGGAGAGUGUCGUCGGCGGCGU	31892752	31892757
ENSBTAT00000027378	ENSBTAG00000020546	chr13	-	TRDMT1	miR-541-5p/miR-2462/miR-8095/bta-miR-541-5p	31889090	31889095
ENSBTAT00000027378	ENSBTAG00000020546	chr13	-	TRDMT1	miR-541-5p/miR-2462/miR-8095/bta-miR-541-5p	31904158	31904163
ENSBTAT00000027378	ENSBTAG00000020546	chr13	-	TRDMT1	miR-548d-3p/miR-548h-3p/miR-548b/miR-548z/miR-548ac/miR-2285u/miR-548bb-3p/miR-2285bm/bta-miR-2285bm-3p	31885046	31885051
ENSBTAT00000027378	ENSBTAG00000020546	chr13	-	TRDMT1	miR-548d-3p/miR-548h-3p/miR-548b/miR-548z/miR-548ac/miR-2285u/miR-548bb-3p/miR-2285bm/bta-miR-2285bm-3p	31900290	31900295
ENSBTAT00000027378	ENSBTAG00000020546	chr13	-	TRDMT1	miR-548s/miR-2285dm/UUGGCCAAAAAUACCUUCAGGU	31885004	31885009
ENSBTAT00000027378	ENSBTAG00000020546	chr13	-	TRDMT1	miR-574-5p/miR-574/UGAGUGUGUUGCUGUUCAUUGAG	31884458	31884463
ENSBTAT00000027378	ENSBTAG00000020546	chr13	-	TRDMT1	miR-574-5p/miR-574/UGAGUGUGUUGCUGUUCAUUGAG	31887938	31887943
ENSBTAT00000027378	ENSBTAG00000020546	chr13	-	TRDMT1	miR-6529a/miR-6529-5p/bta-miR-6529a-5p	31881974	31881979
ENSBTAT00000027378	ENSBTAG00000020546	chr13	-	TRDMT1	miR-6541/bta-miR-6715-5p	31893657	31893662
ENSBTAT00000027378	ENSBTAG00000020546	chr13	-	TRDMT1	miR-654-5p/miR-541-3p/miR-541/bta-miR-654-5p	31895942	31895947
ENSBTAT00000027378	ENSBTAG00000020546	chr13	-	TRDMT1	miR-655-3p/miR-655/miR-374c-5p/bta-miR-655-3p	31881562	31881567
ENSBTAT00000027378	ENSBTAG00000020546	chr13	-	TRDMT1	miR-665/bta-miR-665-3p	31893025	31893030
ENSBTAT00000027378	ENSBTAG00000020546	chr13	-	TRDMT1	miR-665/bta-miR-665-3p	31893026	31893031
ENSBTAT00000027378	ENSBTAG00000020546	chr13	-	TRDMT1	miR-6710-3p/miR-10164-3p/bta-miR-10164-3p	31873659	31873664
ENSBTAT00000027378	ENSBTAG00000020546	chr13	-	TRDMT1	miR-6818-5p/GUGUGUGAUCUGUCAGGCUCGG	31885788	31885793
ENSBTAT00000027378	ENSBTAG00000020546	chr13	-	TRDMT1	miR-6999-3p/AUUCAGCUGUUUUGUGAGACAUU	31868813	31868818
ENSBTAT00000027378	ENSBTAG00000020546	chr13	-	TRDMT1	miR-7158-5p/UGCUCAAUAAAUACCCGUUGAAU	31904086	31904091
ENSBTAT00000027378	ENSBTAG00000020546	chr13	-	TRDMT1	miR-7326-5p/ACAGAGAGCUUGCCCUUGUAUA	31864513	31864518
ENSBTAT00000027378	ENSBTAG00000020546	chr13	-	TRDMT1	miR-760-3p/miR-760/miR-1842/miR-7239-3p/bta-miR-760-3p/bta-miR-1842-5p	31864915	31864920
ENSBTAT00000027378	ENSBTAG00000020546	chr13	-	TRDMT1	miR-7a-1-3p/miR-3065-5p/miR-3065/ACAACAAAAUCACUAGUCUUCCAG	31890085	31890090
ENSBTAT00000027378	ENSBTAG00000020546	chr13	-	TRDMT1	UCCAUCAUUACCCGGCAGUAUUA	31863524	31863529
ENSBTAT00000027378	ENSBTAG00000020546	chr13	-	TRDMT1	UCCUUCAGAAGUCACCCGGCUC	31900148	31900153
ENSBTAT00000027378	ENSBTAG00000020546	chr13	-	TRDMT1	UUAGUUGGUGGAGCGAUUUGUCUG	31867504	31867509
ENSBTAT00000027382	ENSBTAG00000020551	chrX	+	ABCD1	AGGAAAGCCUCCGCCCAACCCU	39875110	39875115
ENSBTAT00000027382	ENSBTAG00000020551	chrX	+	ABCD1	bta-miR-194b-3p/UUCCACAUCUUCUGAUUCAGACUC	39879491	39879496
ENSBTAT00000027382	ENSBTAG00000020551	chrX	+	ABCD1	miR-1205/miR-10179-5p/miR-10394-5p/GCUGCAGGCAGGCGACCACGUG	39871541	39871546
ENSBTAT00000027382	ENSBTAG00000020551	chrX	+	ABCD1	miR-125a-5p/miR-125b-5p/miR-351-5p/miR-125b/miR-125a/miR-670/miR-670-5p/miR-4319/miR-6367/miR-6394/bta-miR-125b-5p/bta-miR-125a-5p/GCCCUGAGUUUAGGCAGCAGUU	39870209	39870214
ENSBTAT00000027382	ENSBTAG00000020551	chrX	+	ABCD1	miR-125a-5p/miR-125b-5p/miR-351-5p/miR-125b/miR-125a/miR-670/miR-670-5p/miR-4319/miR-6367/miR-6394/bta-miR-125b-5p/bta-miR-125a-5p/GCCCUGAGUUUAGGCAGCAGUU	39874515	39874520
ENSBTAT00000027382	ENSBTAG00000020551	chrX	+	ABCD1	miR-1298-5p/miR-1298/bta-miR-1298-5p	39882293	39882298
ENSBTAT00000027382	ENSBTAG00000020551	chrX	+	ABCD1	miR-1301-3p/miR-1301/miR-5047/miR-10166-5p/bta-miR-1301-3p	39871844	39871849
ENSBTAT00000027382	ENSBTAG00000020551	chrX	+	ABCD1	miR-130a-3p/miR-301a-3p/miR-130b-3p/miR-454-3p/miR-301b-3p/miR-721/miR-130a/miR-130c/miR-130b/miR-301/miR-130c-3p/miR-301b/miR-301a/miR-454/miR-301-3p/miR-4295/miR-3666/miR-6341/miR-6389/bta-miR-130a-3p/bta-miR-301b-3p/bta-miR-454-3p/bta-miR-301a-3p	39877964	39877969
ENSBTAT00000027382	ENSBTAG00000020551	chrX	+	ABCD1	miR-135a-5p/miR-135b-5p/miR-135a/miR-135/miR-135b/bta-miR-135b-5p	39877944	39877949
ENSBTAT00000027382	ENSBTAG00000020551	chrX	+	ABCD1	miR-140/miR-6612-5p/ACCACAGGAGUCUGAGCAUUUGA	39874658	39874663
ENSBTAT00000027382	ENSBTAG00000020551	chrX	+	ABCD1	miR-1764-3p/bta-miR-191b-3p/AGCUGCUUCCCCUGACACUCAG	39877480	39877485
ENSBTAT00000027382	ENSBTAG00000020551	chrX	+	ABCD1	miR-1764-3p/bta-miR-191b-3p/AGCUGCUUCCCCUGACACUCAG	39877481	39877486
ENSBTAT00000027382	ENSBTAG00000020551	chrX	+	ABCD1	miR-183-5p/miR-183/miR-891b-3p/bta-miR-183-5p	39870800	39870805
ENSBTAT00000027382	ENSBTAG00000020551	chrX	+	ABCD1	miR-221-3p/miR-222-3p/miR-222a/miR-221/miR-222/miR-1928/miR-222b-3p/bta-miR-222-3p/bta-miR-221-3p	39877370	39877375
ENSBTAT00000027382	ENSBTAG00000020551	chrX	+	ABCD1	miR-22-3p/miR-22/bta-miR-22-3p	39870749	39870754
ENSBTAT00000027382	ENSBTAG00000020551	chrX	+	ABCD1	miR-2284x/miR-2285aj-5p/miR-2285bo/bta-miR-2284x-5p	39875908	39875913
ENSBTAT00000027382	ENSBTAG00000020551	chrX	+	ABCD1	miR-2285z/bta-miR-2285z-5p	39877181	39877186
ENSBTAT00000027382	ENSBTAG00000020551	chrX	+	ABCD1	miR-2308/bta-miR-2308-3p	39874973	39874978
ENSBTAT00000027382	ENSBTAG00000020551	chrX	+	ABCD1	miR-2382-5p/bta-miR-2382-5p	39874052	39874057
ENSBTAT00000027382	ENSBTAG00000020551	chrX	+	ABCD1	miR-2425-5p/miR-6501/bta-miR-2425-5p	39870651	39870656
ENSBTAT00000027382	ENSBTAG00000020551	chrX	+	ABCD1	miR-324-3p/CCCACUGCUAAAUUUGACUGGCUU	39875055	39875060
ENSBTAT00000027382	ENSBTAG00000020551	chrX	+	ABCD1	miR-326-5p/miR-486-3p/miR-486a-3p/miR-486b-3p/miR-6954-5p/miR-7277-3p/UGGGGCAGACCUCAGAGAGGCC	39875980	39875985
ENSBTAT00000027382	ENSBTAG00000020551	chrX	+	ABCD1	miR-331-3p/miR-331/bta-miR-331-3p	39880491	39880496
ENSBTAT00000027382	ENSBTAG00000020551	chrX	+	ABCD1	miR-345-3p/miR-345/miR-2411-3p/miR-4539/miR-12113/bta-miR-345-3p	39874988	39874993
ENSBTAT00000027382	ENSBTAG00000020551	chrX	+	ABCD1	miR-34a-5p/miR-34c-5p/miR-34b-5p/miR-449a/miR-449a-5p/miR-34a/miR-449b-5p/miR-449c-5p/miR-34b/miR-34c/miR-449b/miR-449c/miR-449d-5p/bta-miR-34c-5p/bta-miR-34a-5p/bta-miR-449b-5p/bta-miR-449a-5p	39870776	39870781
ENSBTAT00000027382	ENSBTAG00000020551	chrX	+	ABCD1	miR-34a-5p/miR-34c-5p/miR-34b-5p/miR-449a/miR-449a-5p/miR-34a/miR-449b-5p/miR-449c-5p/miR-34b/miR-34c/miR-449b/miR-449c/miR-449d-5p/bta-miR-34c-5p/bta-miR-34a-5p/bta-miR-449b-5p/bta-miR-449a-5p	39885500	39885505
ENSBTAT00000027382	ENSBTAG00000020551	chrX	+	ABCD1	miR-361-3p/bta-miR-361-3p	39875165	39875170
ENSBTAT00000027382	ENSBTAG00000020551	chrX	+	ABCD1	miR-378g/miR-6637-3p/miR-7482-5p/GCUGGGCUGCGUCGGCGCUCGGA	39871392	39871397
ENSBTAT00000027382	ENSBTAG00000020551	chrX	+	ABCD1	miR-450a-1-3p/miR-450b-3p/miR-6352/GUUGGGAAAACACACUAGAGAA	39875520	39875525
ENSBTAT00000027382	ENSBTAG00000020551	chrX	+	ABCD1	miR-4682/UCUGAGUUGGGAAGAUCCCUGUU	39871219	39871224
ENSBTAT00000027382	ENSBTAG00000020551	chrX	+	ABCD1	miR-488-3p/miR-488/miR-2367-3p/miR-12316-3p/bta-miR-488-3p	39877563	39877568
ENSBTAT00000027382	ENSBTAG00000020551	chrX	+	ABCD1	miR-488-3p/miR-488/miR-2367-3p/miR-12316-3p/bta-miR-488-3p	39885687	39885692
ENSBTAT00000027382	ENSBTAG00000020551	chrX	+	ABCD1	miR-505-5p/miR-505/miR-7181-3p/miR-7662-3p/bta-miR-505-5p	39870458	39870463
ENSBTAT00000027382	ENSBTAG00000020551	chrX	+	ABCD1	miR-548d-3p/miR-548h-3p/miR-548b/miR-548z/miR-548ac/miR-2285u/miR-548bb-3p/miR-2285bm/bta-miR-2285bm-3p	39878485	39878490
ENSBTAT00000027382	ENSBTAG00000020551	chrX	+	ABCD1	miR-654-5p/miR-541-3p/miR-541/bta-miR-654-5p	39872955	39872960
ENSBTAT00000027382	ENSBTAG00000020551	chrX	+	ABCD1	miR-654-5p/miR-541-3p/miR-541/bta-miR-654-5p	39872956	39872961
ENSBTAT00000027382	ENSBTAG00000020551	chrX	+	ABCD1	miR-654-5p/miR-541-3p/miR-541/bta-miR-654-5p	39877240	39877245
ENSBTAT00000027382	ENSBTAG00000020551	chrX	+	ABCD1	miR-6624-3p/miR-7113-5p/miR-7226-5p/miR-11989/ACCAGGGAGAGGUCGCGACCCA	39875756	39875761
ENSBTAT00000027382	ENSBTAG00000020551	chrX	+	ABCD1	miR-6624-3p/miR-7113-5p/miR-7226-5p/miR-11989/ACCAGGGAGAGGUCGCGACCCA	39876280	39876285
ENSBTAT00000027382	ENSBTAG00000020551	chrX	+	ABCD1	miR-674-3p/bta-miR-7862-5p/CACAGCUCCGAUAUGCAAUGGGUA	39883427	39883432
ENSBTAT00000027382	ENSBTAG00000020551	chrX	+	ABCD1	miR-6825-5p/miR-7030-5p/miR-7075-5p/miR-7076-5p/miR-12283-5p/AGGGGAGGAGCAGGGGAUAUGAU	39872330	39872335
ENSBTAT00000027382	ENSBTAG00000020551	chrX	+	ABCD1	miR-6889-3p/miR-7043-3p/miR-6529-3p/miR-6529/bta-miR-6529a-3p	39879583	39879588
ENSBTAT00000027382	ENSBTAG00000020551	chrX	+	ABCD1	miR-877-5p/miR-877/miR-12211-3p/bta-miR-877-5p	39875196	39875201
ENSBTAT00000027382	ENSBTAG00000020551	chrX	+	ABCD1	miR-9902/GCCAGAAAGUUCAUUUGAGGUU	39875092	39875097
ENSBTAT00000027382	ENSBTAG00000020551	chrX	+	ABCD1	UGAUGGCAGUGGAACUAGUGAUUG	39875718	39875723
ENSBTAT00000027382	ENSBTAG00000020551	chrX	+	ABCD1	UGAUGGCAGUGGAACUAGUGAUUG	39875719	39875724
ENSBTAT00000027387	ENSBTAG00000020552	chr16	-	PRDM2	AAAAACUCAAACGAACUUUUGG	55103388	55103393
ENSBTAT00000027387	ENSBTAG00000020552	chr16	-	PRDM2	AAAAACUCAAACGAACUUUUGG	55103389	55103394
ENSBTAT00000027387	ENSBTAG00000020552	chr16	-	PRDM2	AAAUCAGAAUCACACCUGGGGGA	55124815	55124820
ENSBTAT00000027387	ENSBTAG00000020552	chr16	-	PRDM2	AAUAGGUGAACCGUGUAUGAUU	55138819	55138824
ENSBTAT00000027387	ENSBTAG00000020552	chr16	-	PRDM2	ACAAACACCAUUGUCACACUCCA	55151189	55151194
ENSBTAT00000027387	ENSBTAG00000020552	chr16	-	PRDM2	ACAGCUAUGCCAGCAUCUUGCCU	55110815	55110820
ENSBTAT00000027387	ENSBTAG00000020552	chr16	-	PRDM2	bta-miR-2285ae-3p	55136367	55136372
ENSBTAT00000027387	ENSBTAG00000020552	chr16	-	PRDM2	bta-miR-2285bg-5p	55133869	55133874
ENSBTAT00000027387	ENSBTAG00000020552	chr16	-	PRDM2	bta-miR-2285bg-5p	55133870	55133875
ENSBTAT00000027387	ENSBTAG00000020552	chr16	-	PRDM2	bta-miR-338-5p	55150687	55150692
ENSBTAT00000027387	ENSBTAG00000020552	chr16	-	PRDM2	bta-miR-7861-5p	55131669	55131674
ENSBTAT00000027387	ENSBTAG00000020552	chr16	-	PRDM2	CACAAGUUCGGAUCUACGGGUU	55147565	55147570
ENSBTAT00000027387	ENSBTAG00000020552	chr16	-	PRDM2	CUGGGCAAUAUAGCGAGA	55149445	55149450
ENSBTAT00000027387	ENSBTAG00000020552	chr16	-	PRDM2	CUUCCACUGUGGAGUUCCUGGG	55100424	55100429
ENSBTAT00000027387	ENSBTAG00000020552	chr16	-	PRDM2	CUUCCACUGUGGAGUUCCUGGG	55100425	55100430
ENSBTAT00000027387	ENSBTAG00000020552	chr16	-	PRDM2	GAAUGGGCUACCCAGGACCCUCUGG	55113682	55113687
ENSBTAT00000027387	ENSBTAG00000020552	chr16	-	PRDM2	GCCAAAACAUUCAUUCGAGUUU	55140816	55140821
ENSBTAT00000027387	ENSBTAG00000020552	chr16	-	PRDM2	GCCAAACCACCUUCACAUCAGU	55102863	55102868
ENSBTAT00000027387	ENSBTAG00000020552	chr16	-	PRDM2	GCUCCCCACAGACCCAGAGCCG	55113564	55113569
ENSBTAT00000027387	ENSBTAG00000020552	chr16	-	PRDM2	let-7a-5p/let-7b-5p/let-7c-5p/let-7d-5p/let-7e-5p/let-7f-5p/miR-98-5p/let-7g-5p/let-7i-5p/let-7i/let-7b/let-7d/let-7j-5p/let-7k-5p/miR-98/let-7f/let-7c/let-7g/let-7e/let-7a/let-7j/miR-1961/miR-4458/miR-4500/miR-6134/let-7k/let-7l-5p/bta-let-7c-5p/bta-let-7a-5p/bta-let-7b-3p/bta-let-7i-5p/bta-let-7f-5p/bta-let-7d-5p/bta-let-7e-5p/bta-let-7g-5p/bta-miR-98-5p	55152222	55152227
ENSBTAT00000027387	ENSBTAG00000020552	chr16	-	PRDM2	miR-10162-5p/bta-miR-10162-5p	55140098	55140103
ENSBTAT00000027387	ENSBTAG00000020552	chr16	-	PRDM2	miR-1197-3p/miR-1197/bta-miR-1197-3p	55151861	55151866
ENSBTAT00000027387	ENSBTAG00000020552	chr16	-	PRDM2	miR-1205/miR-10179-5p/miR-10394-5p/GCUGCAGGCAGGCGACCACGUG	55134662	55134667
ENSBTAT00000027387	ENSBTAG00000020552	chr16	-	PRDM2	miR-130a-3p/miR-301a-3p/miR-130b-3p/miR-454-3p/miR-301b-3p/miR-721/miR-130a/miR-130c/miR-130b/miR-301/miR-130c-3p/miR-301b/miR-301a/miR-454/miR-301-3p/miR-4295/miR-3666/miR-6341/miR-6389/bta-miR-130a-3p/bta-miR-301b-3p/bta-miR-454-3p/bta-miR-301a-3p	55148619	55148624
ENSBTAT00000027387	ENSBTAG00000020552	chr16	-	PRDM2	miR-140-3p/miR-140/miR-7467-3p/miR-497b/bta-miR-140-3p	55096493	55096498
ENSBTAT00000027387	ENSBTAG00000020552	chr16	-	PRDM2	miR-153-5p/bta-miR-153-5p	55123447	55123452
ENSBTAT00000027387	ENSBTAG00000020552	chr16	-	PRDM2	miR-1564-3p/miR-6780a-3p/miR-7312-3p/CUCCUCUGAAAAAGCCUCUAAC	55124441	55124446
ENSBTAT00000027387	ENSBTAG00000020552	chr16	-	PRDM2	miR-1564-3p/miR-6780a-3p/miR-7312-3p/CUCCUCUGAAAAAGCCUCUAAC	55124442	55124447
ENSBTAT00000027387	ENSBTAG00000020552	chr16	-	PRDM2	miR-15a-5p/miR-16-5p/miR-15b-5p/miR-195a-5p/miR-195-5p/miR-322-5p/miR-15a/miR-424-5p/miR-15b/miR-16/miR-497-5p/miR-497a-5p/miR-16b/miR-16c/miR-16a/miR-15c/miR-195/miR-497/miR-15c-5p/miR-16c-5p/miR-1907/miR-424/miR-195b/miR-6342/miR-6353/miR-6419/miR-6838-5p/miR-12274-5p/miR-16b-5p/bta-miR-16b-5p/bta-miR-15b-5p/bta-miR-16a-5p/bta-miR-15a-5p/bta-miR-195-5p/bta-miR-497-5p/bta-miR-424-5p/CAGCAGCAUACGCCGGCGGGAA	55102658	55102663
ENSBTAT00000027387	ENSBTAG00000020552	chr16	-	PRDM2	miR-15a-5p/miR-16-5p/miR-15b-5p/miR-195a-5p/miR-195-5p/miR-322-5p/miR-15a/miR-424-5p/miR-15b/miR-16/miR-497-5p/miR-497a-5p/miR-16b/miR-16c/miR-16a/miR-15c/miR-195/miR-497/miR-15c-5p/miR-16c-5p/miR-1907/miR-424/miR-195b/miR-6342/miR-6353/miR-6419/miR-6838-5p/miR-12274-5p/miR-16b-5p/bta-miR-16b-5p/bta-miR-15b-5p/bta-miR-16a-5p/bta-miR-15a-5p/bta-miR-195-5p/bta-miR-497-5p/bta-miR-424-5p/CAGCAGCAUACGCCGGCGGGAA	55120920	55120925
ENSBTAT00000027387	ENSBTAG00000020552	chr16	-	PRDM2	miR-15a-5p/miR-16-5p/miR-15b-5p/miR-195a-5p/miR-195-5p/miR-322-5p/miR-15a/miR-424-5p/miR-15b/miR-16/miR-497-5p/miR-497a-5p/miR-16b/miR-16c/miR-16a/miR-15c/miR-195/miR-497/miR-15c-5p/miR-16c-5p/miR-1907/miR-424/miR-195b/miR-6342/miR-6353/miR-6419/miR-6838-5p/miR-12274-5p/miR-16b-5p/bta-miR-16b-5p/bta-miR-15b-5p/bta-miR-16a-5p/bta-miR-15a-5p/bta-miR-195-5p/bta-miR-497-5p/bta-miR-424-5p/CAGCAGCAUACGCCGGCGGGAA	55125749	55125754
ENSBTAT00000027387	ENSBTAG00000020552	chr16	-	PRDM2	miR-1737/miR-3548/miR-6345/miR-6357/GAGCACUGUUCGUGACCUGCUG	55123058	55123063
ENSBTAT00000027387	ENSBTAG00000020552	chr16	-	PRDM2	miR-1758/ACACCAAGCUGUAGGUCUGAGC	55145846	55145851
ENSBTAT00000027387	ENSBTAG00000020552	chr16	-	PRDM2	miR-17-5p/miR-20a-5p/miR-93-5p/miR-106a-5p/miR-106b-5p/miR-106-5p/miR-20b-5p/miR-20a/miR-106b/miR-106a/miR-526b-3p/miR-519d-3p/miR-106/miR-20b/miR-93/miR-427/miR-519d/miR-6383/miR-1643b-3p/bta-miR-17-5p/bta-miR-20a-5p/bta-miR-106b-5p/bta-miR-93-5p/bta-miR-20b-5p/bta-miR-106a-5p	55102474	55102479
ENSBTAT00000027387	ENSBTAG00000020552	chr16	-	PRDM2	miR-1785/miR-2443/miR-3616-3p/bta-miR-2443-5p	55099314	55099319
ENSBTAT00000027387	ENSBTAG00000020552	chr16	-	PRDM2	miR-181b-3p/miR-181b-2-3p/miR-181b-1-3p/miR-677/miR-4420/bta-miR-181b-3p	55122193	55122198
ENSBTAT00000027387	ENSBTAG00000020552	chr16	-	PRDM2	miR-181b-3p/miR-181b-2-3p/miR-181b-1-3p/miR-677/miR-4420/bta-miR-181b-3p	55141265	55141270
ENSBTAT00000027387	ENSBTAG00000020552	chr16	-	PRDM2	miR-185-3p/miR-3059-5p/miR-5616-5p/miR-7864/UUUCCUCUCUGCCCCAUAGGGU	55113534	55113539
ENSBTAT00000027387	ENSBTAG00000020552	chr16	-	PRDM2	miR-18a-5p/miR-18b-5p/miR-18a/miR-18b/miR-524-3p/miR-4735-3p/bta-miR-18a-5p/bta-miR-18b-5p	55112773	55112778
ENSBTAT00000027387	ENSBTAG00000020552	chr16	-	PRDM2	miR-193a-3p/miR-193b-3p/miR-193/miR-193a/miR-193b/bta-miR-193b-3p	55141721	55141726
ENSBTAT00000027387	ENSBTAG00000020552	chr16	-	PRDM2	miR-193a-3p/miR-193b-3p/miR-193/miR-193a/miR-193b/bta-miR-193b-3p	55142601	55142606
ENSBTAT00000027387	ENSBTAG00000020552	chr16	-	PRDM2	miR-219a-1-3p/miR-219-1-3p/miR-6559-3p/miR-219/bta-miR-219-3p	55132137	55132142
ENSBTAT00000027387	ENSBTAG00000020552	chr16	-	PRDM2	miR-2284j/miR-2284d/miR-2284n/miR-2284k/miR-2284c/miR-2284v/miR-2284m/miR-2284ab/miR-2285am-5p/miR-2285au/miR-2285bt/miR-2285dc/bta-miR-2284ab-5p/bta-miR-2285bt-5p	55133872	55133877
ENSBTAT00000027387	ENSBTAG00000020552	chr16	-	PRDM2	miR-2284j/miR-2284d/miR-2284n/miR-2284k/miR-2284c/miR-2284v/miR-2284m/miR-2284ab/miR-2285am-5p/miR-2285au/miR-2285bt/miR-2285dc/bta-miR-2284ab-5p/bta-miR-2285bt-5p	55148340	55148345
ENSBTAT00000027387	ENSBTAG00000020552	chr16	-	PRDM2	miR-2284j/miR-2284d/miR-2284n/miR-2284k/miR-2284c/miR-2284v/miR-2284m/miR-2284ab/miR-2285am-5p/miR-2285au/miR-2285bt/miR-2285dc/bta-miR-2284ab-5p/bta-miR-2285bt-5p	55153763	55153768
ENSBTAT00000027387	ENSBTAG00000020552	chr16	-	PRDM2	miR-2284j/miR-2284d/miR-2284n/miR-2284k/miR-2284c/miR-2284v/miR-2284m/miR-2284ab/miR-2285am-5p/miR-2285au/miR-2285bt/miR-2285dc/bta-miR-2284ab-5p/bta-miR-2285bt-5p	55153764	55153769
ENSBTAT00000027387	ENSBTAG00000020552	chr16	-	PRDM2	miR-2284x/miR-2285aj-5p/miR-2285bo/bta-miR-2284x-5p	55129925	55129930
ENSBTAT00000027387	ENSBTAG00000020552	chr16	-	PRDM2	miR-2284z/miR-2284aa/miR-12136/CAAAAAGUCCACUCGGUUUUUU	55148339	55148344
ENSBTAT00000027387	ENSBTAG00000020552	chr16	-	PRDM2	miR-2285bc/miR-2285cc/miR-2285ce/miR-2285da/miR-2285dd/miR-2285df/bta-miR-2285bc-3p	55106369	55106374
ENSBTAT00000027387	ENSBTAG00000020552	chr16	-	PRDM2	miR-2285bw/bta-miR-2285u-3p	55106393	55106398
ENSBTAT00000027387	ENSBTAG00000020552	chr16	-	PRDM2	miR-2299-3p/miR-7059-5p/miR-12026/bta-miR-2299-3p	55132288	55132293
ENSBTAT00000027387	ENSBTAG00000020552	chr16	-	PRDM2	miR-2366/bta-miR-2366-3p	55141008	55141013
ENSBTAT00000027387	ENSBTAG00000020552	chr16	-	PRDM2	miR-23a-3p/miR-23b-3p/miR-23b/miR-23a/miR-23c/miR-10174-3p/bta-miR-23a-3p/bta-miR-10174-3p	55125390	55125395
ENSBTAT00000027387	ENSBTAG00000020552	chr16	-	PRDM2	miR-2400/bta-miR-2400-3p	55142450	55142455
ENSBTAT00000027387	ENSBTAG00000020552	chr16	-	PRDM2	miR-24-3p/miR-24/miR-24a-3p/miR-24b/miR-6361/miR-6369/miR-5124b/miR-6410/miR-6413/AGGCUCAGAUUAAGGCACAAGUCU	55152070	55152075
ENSBTAT00000027387	ENSBTAG00000020552	chr16	-	PRDM2	miR-27a-3p/miR-27b-3p/miR-27a/miR-27b/miR-27c/miR-9985/bta-miR-27a-3p/bta-miR-27b-3p	55154144	55154149
ENSBTAT00000027387	ENSBTAG00000020552	chr16	-	PRDM2	miR-28-5p/miR-28a-5p/miR-28/miR-708-5p/miR-1653/miR-708/miR-3139/miR-7178-5p/bta-miR-708-5p/UAGGAGCUAUCAGAACUUAGUG	55105336	55105341
ENSBTAT00000027387	ENSBTAG00000020552	chr16	-	PRDM2	miR-323/bta-miR-323-3p	55103582	55103587
ENSBTAT00000027387	ENSBTAG00000020552	chr16	-	PRDM2	miR-329-3p/miR-362-3p/miR-329/miR-362/miR-329a/miR-329b/bta-miR-329a-3p/bta-miR-329b-3p	55109748	55109753
ENSBTAT00000027387	ENSBTAG00000020552	chr16	-	PRDM2	miR-335-3p/bta-miR-335-3p	55148879	55148884
ENSBTAT00000027387	ENSBTAG00000020552	chr16	-	PRDM2	miR-34c-3p/miR-34b-3p/miR-34c/bta-miR-34b-3p	55140206	55140211
ENSBTAT00000027387	ENSBTAG00000020552	chr16	-	PRDM2	miR-361-5p/miR-361/bta-miR-361-5p	55111445	55111450
ENSBTAT00000027387	ENSBTAG00000020552	chr16	-	PRDM2	miR-374a-5p/miR-374-5p/miR-374b-5p/miR-374a/miR-374b/bta-miR-374a-5p/bta-miR-374b-5p	55154120	55154125
ENSBTAT00000027387	ENSBTAG00000020552	chr16	-	PRDM2	miR-375/bta-miR-375-3p	55111717	55111722
ENSBTAT00000027387	ENSBTAG00000020552	chr16	-	PRDM2	miR-376a-5p/miR-376a-1-5p/bta-miR-376a-5p	55119353	55119358
ENSBTAT00000027387	ENSBTAG00000020552	chr16	-	PRDM2	miR-378g/miR-6637-3p/miR-7482-5p/GCUGGGCUGCGUCGGCGCUCGGA	55139328	55139333
ENSBTAT00000027387	ENSBTAG00000020552	chr16	-	PRDM2	miR-379-5p/miR-1193-5p/miR-379/miR-3529-5p/bta-miR-379-5p	55152430	55152435
ENSBTAT00000027387	ENSBTAG00000020552	chr16	-	PRDM2	miR-380-3p/miR-380/bta-miR-380-3p	55131659	55131664
ENSBTAT00000027387	ENSBTAG00000020552	chr16	-	PRDM2	miR-423-5p/miR-423a/miR-3184-5p/miR-3573-5p/miR-6921-5p/miR-11971/bta-miR-423-5p/UGAGGGGCCUCGGCCUACUGGU	55100652	55100657
ENSBTAT00000027387	ENSBTAG00000020552	chr16	-	PRDM2	miR-432-5p/miR-432/miR-7457-3p/bta-miR-432-5p	55130995	55131000
ENSBTAT00000027387	ENSBTAG00000020552	chr16	-	PRDM2	miR-488-3p/miR-488/miR-2367-3p/miR-12316-3p/bta-miR-488-3p	55130485	55130490
ENSBTAT00000027387	ENSBTAG00000020552	chr16	-	PRDM2	miR-497-3p/miR-6715a-3p/miR-6715-3p/bta-miR-6715-3p	55103767	55103772
ENSBTAT00000027387	ENSBTAG00000020552	chr16	-	PRDM2	miR-5011-5p/bta-miR-1277-5p	55135526	55135531
ENSBTAT00000027387	ENSBTAG00000020552	chr16	-	PRDM2	miR-504-5p/miR-504/miR-4725-5p/bta-miR-504-5p	55104609	55104614
ENSBTAT00000027387	ENSBTAG00000020552	chr16	-	PRDM2	miR-548a-3p/miR-548e-3p/miR-548f-3p/miR-548a/miR-548f/miR-2285a/miR-548ar-3p/miR-548e/miR-548az-3p/miR-7859/miR-548bc/bta-miR-7859-3p	55112077	55112082
ENSBTAT00000027387	ENSBTAG00000020552	chr16	-	PRDM2	miR-548d-3p/miR-548h-3p/miR-548b/miR-548z/miR-548ac/miR-2285u/miR-548bb-3p/miR-2285bm/bta-miR-2285bm-3p	55129582	55129587
ENSBTAT00000027387	ENSBTAG00000020552	chr16	-	PRDM2	miR-548d-3p/miR-548h-3p/miR-548b/miR-548z/miR-548ac/miR-2285u/miR-548bb-3p/miR-2285bm/bta-miR-2285bm-3p	55153264	55153269
ENSBTAT00000027387	ENSBTAG00000020552	chr16	-	PRDM2	miR-561-3p/miR-2285bb/miR-2285by/miR-2285cq/miR-2285dj/bta-miR-2285bb-5p	55148341	55148346
ENSBTAT00000027387	ENSBTAG00000020552	chr16	-	PRDM2	miR-6516-3p/bta-miR-6516-3p	55139745	55139750
ENSBTAT00000027387	ENSBTAG00000020552	chr16	-	PRDM2	miR-6624-3p/miR-7113-5p/miR-7226-5p/miR-11989/ACCAGGGAGAGGUCGCGACCCA	55104523	55104528
ENSBTAT00000027387	ENSBTAG00000020552	chr16	-	PRDM2	miR-6624-3p/miR-7113-5p/miR-7226-5p/miR-11989/ACCAGGGAGAGGUCGCGACCCA	55135360	55135365
ENSBTAT00000027387	ENSBTAG00000020552	chr16	-	PRDM2	miR-6776-5p/miR-8883/GCUGGGUGGAGAAGGUGGUGAA	55122721	55122726
ENSBTAT00000027387	ENSBTAG00000020552	chr16	-	PRDM2	miR-7198-5p/AUCAGGAACUGCCUUUCUCUCCA	55149814	55149819
ENSBTAT00000027387	ENSBTAG00000020552	chr16	-	PRDM2	miR-7262h-3p/GAAGCCUACAGCACCCGGUAUU	55142377	55142382
ENSBTAT00000027387	ENSBTAG00000020552	chr16	-	PRDM2	miR-7312b-3p/UCUCUGCAGGCCGUGUGCUUUG	55105389	55105394
ENSBTAT00000027387	ENSBTAG00000020552	chr16	-	PRDM2	miR-7312b-3p/UCUCUGCAGGCCGUGUGCUUUG	55105390	55105395
ENSBTAT00000027387	ENSBTAG00000020552	chr16	-	PRDM2	miR-7326-5p/ACAGAGAGCUUGCCCUUGUAUA	55127658	55127663
ENSBTAT00000027387	ENSBTAG00000020552	chr16	-	PRDM2	miR-7386k-3p/miR-7386m-3p/AAAGAAGUAUAUGCAUAGGAAA	55141471	55141476
ENSBTAT00000027387	ENSBTAG00000020552	chr16	-	PRDM2	miR-7463-3p/AUUACUUUCCAACUGGUCGACCA	55152329	55152334
ENSBTAT00000027387	ENSBTAG00000020552	chr16	-	PRDM2	miR-760-3p/miR-760/miR-1842/miR-7239-3p/bta-miR-760-3p/bta-miR-1842-5p	55100618	55100623
ENSBTAT00000027387	ENSBTAG00000020552	chr16	-	PRDM2	miR-874-3p/miR-874/miR-191-3p/bta-miR-874-3p	55141185	55141190
ENSBTAT00000027387	ENSBTAG00000020552	chr16	-	PRDM2	miR-935/bta-miR-935-3p	55154025	55154030
ENSBTAT00000027387	ENSBTAG00000020552	chr16	-	PRDM2	UAUAGUCAGGUGAAUAACAGGA	55122083	55122088
ENSBTAT00000027387	ENSBTAG00000020552	chr16	-	PRDM2	UCAGUCGUGCCGGACUCUUUCU	55116917	55116922
ENSBTAT00000027387	ENSBTAG00000020552	chr16	-	PRDM2	UGAGUACUUACUAGGUGCCAAG	55140351	55140356
ENSBTAT00000027388	ENSBTAG00000020554	chr23	-	AIF1	ACUGGUUCAGGAUUUUCCA	27503221	27503226
ENSBTAT00000027388	ENSBTAG00000020554	chr23	-	AIF1	GUUCCACCUCCCGAGUCCUCAC	27505319	27505324
ENSBTAT00000027388	ENSBTAG00000020554	chr23	-	AIF1	miR-149-5p/miR-149/miR-7290-5p/miR-7348-3p/bta-miR-149-5p	27503215	27503220
ENSBTAT00000027388	ENSBTAG00000020554	chr23	-	AIF1	miR-205-5p/miR-205/miR-205b/miR-205a/bta-miR-205-5p	27503270	27503275
ENSBTAT00000027388	ENSBTAG00000020554	chr23	-	AIF1	miR-326-3p/miR-330-5p/miR-326/miR-330/bta-miR-330-5p	27504250	27504255
ENSBTAT00000027388	ENSBTAG00000020554	chr23	-	AIF1	miR-4781-3p/miR-6120-3p/bta-miR-6120-3p	27503249	27503254
ENSBTAT00000027388	ENSBTAG00000020554	chr23	-	AIF1	miR-6764-3p/miR-6824-3p/ACUCUGGUCAACCAGUCACACA	27504106	27504111
ENSBTAT00000027388	ENSBTAG00000020554	chr23	-	AIF1	miR-760-3p/miR-760/miR-1842/miR-7239-3p/bta-miR-760-3p/bta-miR-1842-5p	27503217	27503222
ENSBTAT00000027390	ENSBTAG00000020555	chr13	+	DEFB123	UUCAGACUACUCUCCCGCCCGUCCU	61593748	61593753
ENSBTAT00000027391	ENSBTAG00000020556	chr18	+	APOC4	bta-miR-2285ae-3p	53055922	53055927
ENSBTAT00000027391	ENSBTAG00000020556	chr18	+	APOC4	CCUCAGACCUUAGAUUUCUUC/GCUCAGACCUACAGCUUGGUGU	53056732	53056737
ENSBTAT00000027391	ENSBTAG00000020556	chr18	+	APOC4	CUGGGCAAUAUAGCGAGA	53055512	53055517
ENSBTAT00000027391	ENSBTAG00000020556	chr18	+	APOC4	GCUCCCCACAGACCCAGAGCCG	53056181	53056186
ENSBTAT00000027391	ENSBTAG00000020556	chr18	+	APOC4	miR-10b-5p/miR-10a-5p/miR-10a/miR-10b/miR-10c/miR-10c-5p/bta-miR-10b-5p/bta-miR-10a-5p	53054906	53054911
ENSBTAT00000027391	ENSBTAG00000020556	chr18	+	APOC4	miR-11994/bta-miR-11994-5p	53055335	53055340
ENSBTAT00000027391	ENSBTAG00000020556	chr18	+	APOC4	miR-125a-5p/miR-125b-5p/miR-351-5p/miR-125b/miR-125a/miR-670/miR-670-5p/miR-4319/miR-6367/miR-6394/bta-miR-125b-5p/bta-miR-125a-5p/GCCCUGAGUUUAGGCAGCAGUU	53054874	53054879
ENSBTAT00000027391	ENSBTAG00000020556	chr18	+	APOC4	miR-1306-5p/miR-1306/bta-miR-1306-5p	53054975	53054980
ENSBTAT00000027391	ENSBTAG00000020556	chr18	+	APOC4	miR-154-5p/miR-154/miR-154a/miR-872/AAGGUUAUAGAAAUUUCAGACAGU	53056952	53056957
ENSBTAT00000027391	ENSBTAG00000020556	chr18	+	APOC4	miR-181b-3p/miR-181b-2-3p/miR-181b-1-3p/miR-677/miR-4420/bta-miR-181b-3p	53055842	53055847
ENSBTAT00000027391	ENSBTAG00000020556	chr18	+	APOC4	miR-1912-3p/miR-1295b-5p/UACCCAGAGCGUGCAGUGUGAA	53055107	53055112
ENSBTAT00000027391	ENSBTAG00000020556	chr18	+	APOC4	miR-2415-3p/miR-4650-5p/bta-miR-2415-3p	53056715	53056720
ENSBTAT00000027391	ENSBTAG00000020556	chr18	+	APOC4	miR-2431-3p/bta-miR-2431-3p	53055523	53055528
ENSBTAT00000027391	ENSBTAG00000020556	chr18	+	APOC4	miR-361-3p/bta-miR-361-3p	53056110	53056115
ENSBTAT00000027391	ENSBTAG00000020556	chr18	+	APOC4	miR-376c-3p/miR-376c/miR-741-5p/miR-376e/bta-miR-376c-3p	53055280	53055285
ENSBTAT00000027391	ENSBTAG00000020556	chr18	+	APOC4	miR-628-5p/miR-628/miR-9718/bta-miR-628-5p	53054955	53054960
ENSBTAT00000027391	ENSBTAG00000020556	chr18	+	APOC4	miR-6541/bta-miR-6715-5p	53054755	53054760
ENSBTAT00000027391	ENSBTAG00000020556	chr18	+	APOC4	miR-6624-3p/miR-7113-5p/miR-7226-5p/miR-11989/ACCAGGGAGAGGUCGCGACCCA	53054700	53054705
ENSBTAT00000027391	ENSBTAG00000020556	chr18	+	APOC4	miR-6624-3p/miR-7113-5p/miR-7226-5p/miR-11989/ACCAGGGAGAGGUCGCGACCCA	53055607	53055612
ENSBTAT00000027391	ENSBTAG00000020556	chr18	+	APOC4	miR-6680-3p/miR-11973/bta-miR-11973-3p	53054956	53054961
ENSBTAT00000027391	ENSBTAG00000020556	chr18	+	APOC4	UGUGGGCAGAGGAGCAGCCUCAG	53055627	53055632
ENSBTAT00000027393	ENSBTAG00000020558	chr18	+	APOC2	AACAGACGAGUGUUGAUGC	53059693	53059698
ENSBTAT00000027393	ENSBTAG00000020558	chr18	+	APOC2	AAUAGGUGAACCGUGUAUGAUU	53059746	53059751
ENSBTAT00000027393	ENSBTAG00000020558	chr18	+	APOC2	CAGGCUAAUAGAGACCCUGACGC	53059912	53059917
ENSBTAT00000027393	ENSBTAG00000020558	chr18	+	APOC2	CCUGUUAAAGACUUUACCACUC	53059800	53059805
ENSBTAT00000027393	ENSBTAG00000020558	chr18	+	APOC2	GCUCCCCACAGACCCAGAGCCG	53058872	53058877
ENSBTAT00000027393	ENSBTAG00000020558	chr18	+	APOC2	miR-134-5p/miR-134/miR-3118/bta-miR-134-5p/UGUGACUGUUCCUGGUAUUGAU	53059816	53059821
ENSBTAT00000027393	ENSBTAG00000020558	chr18	+	APOC2	miR-1388-3p/miR-7166-5p/miR-1388a-3p/miR-1388b-3p/miR-352-3p/UUCUCAGGUUGGACAGUCCUGA	53058256	53058261
ENSBTAT00000027393	ENSBTAG00000020558	chr18	+	APOC2	miR-17-5p/miR-20a-5p/miR-93-5p/miR-106a-5p/miR-106b-5p/miR-106-5p/miR-20b-5p/miR-20a/miR-106b/miR-106a/miR-526b-3p/miR-519d-3p/miR-106/miR-20b/miR-93/miR-427/miR-519d/miR-6383/miR-1643b-3p/bta-miR-17-5p/bta-miR-20a-5p/bta-miR-106b-5p/bta-miR-93-5p/bta-miR-20b-5p/bta-miR-106a-5p	53058487	53058492
ENSBTAT00000027393	ENSBTAG00000020558	chr18	+	APOC2	miR-20a-3p/miR-460a-5p/miR-460-5p/UCUGCAUUGUGAAUGGGGAGACAUG	53057880	53057885
ENSBTAT00000027393	ENSBTAG00000020558	chr18	+	APOC2	miR-2110/miR-6525/miR-7231-5p/bta-miR-6525-5p	53059244	53059249
ENSBTAT00000027393	ENSBTAG00000020558	chr18	+	APOC2	miR-22-3p/miR-22/bta-miR-22-3p	53059734	53059739
ENSBTAT00000027393	ENSBTAG00000020558	chr18	+	APOC2	miR-2400/bta-miR-2400-3p	53058056	53058061
ENSBTAT00000027393	ENSBTAG00000020558	chr18	+	APOC2	miR-2454-5p/miR-7069-5p/miR-7306-5p/miR-12341-5p/CUGGGGGCACUGGCCAGGCUGU	53058953	53058958
ENSBTAT00000027393	ENSBTAG00000020558	chr18	+	APOC2	miR-2460/miR-28c/miR-28b/miR-6596-3p/bta-miR-2460-5p	53057872	53057877
ENSBTAT00000027393	ENSBTAG00000020558	chr18	+	APOC2	miR-28-3p/miR-28a-3p/miR-28/bta-miR-28-3p	53058009	53058014
ENSBTAT00000027393	ENSBTAG00000020558	chr18	+	APOC2	miR-363-5p/miR-363/miR-6745/miR-6988-5p/miR-7203-5p/miR-7386n-5p/miR-10171-3p/UGGGUGGAUGGAGCAGCACUGC	53059640	53059645
ENSBTAT00000027393	ENSBTAG00000020558	chr18	+	APOC2	miR-378a-3p/miR-422a/miR-378d/miR-378a/miR-378/miR-378b/miR-378c/miR-378e/miR-378f/miR-378h/miR-378i/miR-7290-3p/miR-8826/bta-miR-378-3p	53057852	53057857
ENSBTAT00000027393	ENSBTAG00000020558	chr18	+	APOC2	miR-423-5p/miR-423a/miR-3184-5p/miR-3573-5p/miR-6921-5p/miR-11971/bta-miR-423-5p/UGAGGGGCCUCGGCCUACUGGU	53059190	53059195
ENSBTAT00000027393	ENSBTAG00000020558	chr18	+	APOC2	miR-490-3p/miR-490/bta-miR-490-3p	53059463	53059468
ENSBTAT00000027393	ENSBTAG00000020558	chr18	+	APOC2	miR-4999-5p/UGCUGUAUGGAGUUAAGGAACAUA	53059719	53059724
ENSBTAT00000027393	ENSBTAG00000020558	chr18	+	APOC2	miR-574-5p/miR-574/UGAGUGUGUUGCUGUUCAUUGAG	53059208	53059213
ENSBTAT00000027393	ENSBTAG00000020558	chr18	+	APOC2	miR-628-5p/miR-628/miR-9718/bta-miR-628-5p	53059891	53059896
ENSBTAT00000027393	ENSBTAG00000020558	chr18	+	APOC2	miR-6624-3p/miR-7113-5p/miR-7226-5p/miR-11989/ACCAGGGAGAGGUCGCGACCCA	53057844	53057849
ENSBTAT00000027393	ENSBTAG00000020558	chr18	+	APOC2	miR-6624-3p/miR-7113-5p/miR-7226-5p/miR-11989/ACCAGGGAGAGGUCGCGACCCA	53057902	53057907
ENSBTAT00000027393	ENSBTAG00000020558	chr18	+	APOC2	miR-6680-3p/miR-11973/bta-miR-11973-3p	53058803	53058808
ENSBTAT00000027393	ENSBTAG00000020558	chr18	+	APOC2	miR-674-3p/bta-miR-7862-5p/CACAGCUCCGAUAUGCAAUGGGUA	53059736	53059741
ENSBTAT00000027393	ENSBTAG00000020558	chr18	+	APOC2	miR-6834-5p/UUGAGGGAGGAAGACAAGUGCU	53059683	53059688
ENSBTAT00000027394	ENSBTAG00000020559	chr23	-	STMND1	AACAGACGAGUGUUGAUGC	39907804	39907809
ENSBTAT00000027394	ENSBTAG00000020559	chr23	-	STMND1	ACAAAUUCGGUUCUACAGGGUA	39906811	39906816
ENSBTAT00000027394	ENSBTAG00000020559	chr23	-	STMND1	CUGCUCAUGCUGCAGAGCUUCC	39920504	39920509
ENSBTAT00000027394	ENSBTAG00000020559	chr23	-	STMND1	CUGGGCAAUAUAGCGAGA	39923523	39923528
ENSBTAT00000027394	ENSBTAG00000020559	chr23	-	STMND1	GGAGGGGGGAACGGCGGGGGCGGGG	39924591	39924596
ENSBTAT00000027394	ENSBTAG00000020559	chr23	-	STMND1	miR-105-5p/miR-105/miR-105b/miR-105a/miR-7853-5p/bta-miR-105a-5p/bta-miR-105b-5p	39915902	39915907
ENSBTAT00000027394	ENSBTAG00000020559	chr23	-	STMND1	miR-200b-3p/miR-200c-3p/miR-429/miR-429-3p/miR-200b/miR-200c/miR-548a/bta-miR-200c-3p/bta-miR-429-3p/bta-miR-200b-3p	39907010	39907015
ENSBTAT00000027394	ENSBTAG00000020559	chr23	-	STMND1	miR-2285bw/bta-miR-2285u-3p	39920901	39920906
ENSBTAT00000027394	ENSBTAG00000020559	chr23	-	STMND1	miR-3620-3p/AUGCUCAGACAACCAUGGUGCA	39920724	39920729
ENSBTAT00000027394	ENSBTAG00000020559	chr23	-	STMND1	miR-374a-5p/miR-374-5p/miR-374b-5p/miR-374a/miR-374b/bta-miR-374a-5p/bta-miR-374b-5p	39912118	39912123
ENSBTAT00000027394	ENSBTAG00000020559	chr23	-	STMND1	miR-548c/miR-548e/miR-548at-3p/miR-2285h/miR-548ay-3p/miR-548j-3p/miR-2285dg/bta-miR-2285h-3p	39914863	39914868
ENSBTAT00000027394	ENSBTAG00000020559	chr23	-	STMND1	miR-6416-3p/miR-7201-5p/CCAAAGAGUUCAUUGAGGUUUU	39909082	39909087
ENSBTAT00000027394	ENSBTAG00000020559	chr23	-	STMND1	miR-6624-3p/miR-7113-5p/miR-7226-5p/miR-11989/ACCAGGGAGAGGUCGCGACCCA	39925320	39925325
ENSBTAT00000027394	ENSBTAG00000020559	chr23	-	STMND1	miR-671-5p/miR-671/bta-miR-671-5p/AGGAAGCCACAGGUAAAAUGUUUGA	39917550	39917555
ENSBTAT00000027394	ENSBTAG00000020559	chr23	-	STMND1	miR-7386k-3p/miR-7386m-3p/AAAGAAGUAUAUGCAUAGGAAA	39921769	39921774
ENSBTAT00000027394	ENSBTAG00000020559	chr23	-	STMND1	miR-7a-1-3p/miR-3065-5p/miR-3065/ACAACAAAAUCACUAGUCUUCCAG	39922358	39922363
ENSBTAT00000027395	ENSBTAG00000020560	chr18	+	CLPTM1	bta-miR-194b-3p/UUCCACAUCUUCUGAUUCAGACUC	53086575	53086580
ENSBTAT00000027395	ENSBTAG00000020560	chr18	+	CLPTM1	CCGCCGCAGUCCAGGCCGGAGU	53091579	53091584
ENSBTAT00000027395	ENSBTAG00000020560	chr18	+	CLPTM1	GGAGGGGGGAACGGCGGGGGCGGGG	53089074	53089079
ENSBTAT00000027395	ENSBTAG00000020560	chr18	+	CLPTM1	miR-1306-5p/miR-1306/bta-miR-1306-5p	53075472	53075477
ENSBTAT00000027395	ENSBTAG00000020560	chr18	+	CLPTM1	miR-1307-3p/miR-1307/bta-miR-1307-3p	53078848	53078853
ENSBTAT00000027395	ENSBTAG00000020560	chr18	+	CLPTM1	miR-1621-5p/UCCGGCUGCAACACAAGACACGA	53088055	53088060
ENSBTAT00000027395	ENSBTAG00000020560	chr18	+	CLPTM1	miR-18a-5p/miR-18b-5p/miR-18a/miR-18b/miR-524-3p/miR-4735-3p/bta-miR-18a-5p/bta-miR-18b-5p	53074958	53074963
ENSBTAT00000027395	ENSBTAG00000020560	chr18	+	CLPTM1	miR-30b-3p/miR-1982-5p/miR-3689a-3p/miR-3689b-3p/miR-3689c/miR-6779-5p/miR-6780a-5p/miR-1273h-5p/bta-miR-30b-3p	53067870	53067875
ENSBTAT00000027395	ENSBTAG00000020560	chr18	+	CLPTM1	miR-378g/miR-6637-3p/miR-7482-5p/GCUGGGCUGCGUCGGCGCUCGGA	53090719	53090724
ENSBTAT00000027395	ENSBTAG00000020560	chr18	+	CLPTM1	miR-3907/miR-7862/bta-miR-7862-3p	53075086	53075091
ENSBTAT00000027395	ENSBTAG00000020560	chr18	+	CLPTM1	miR-423-5p/miR-423a/miR-3184-5p/miR-3573-5p/miR-6921-5p/miR-11971/bta-miR-423-5p/UGAGGGGCCUCGGCCUACUGGU	53078860	53078865
ENSBTAT00000027395	ENSBTAG00000020560	chr18	+	CLPTM1	miR-6069/UGGCUAGGGAGGAAUGCUGAAC	53078223	53078228
ENSBTAT00000027395	ENSBTAG00000020560	chr18	+	CLPTM1	miR-6804-3p/miR-11974/bta-miR-11974-3p	53078739	53078744
ENSBTAT00000027395	ENSBTAG00000020560	chr18	+	CLPTM1	miR-7108-3p/miR-12245-3p/CCCCGCCCCCGCCGUUCCCCCCUC	53081802	53081807
ENSBTAT00000027395	ENSBTAG00000020560	chr18	+	CLPTM1	miR-7475-5p/ACGCCGCCGACGACACUCUCCG	53066549	53066554
ENSBTAT00000027395	ENSBTAG00000020560	chr18	+	CLPTM1	miR-8905/miR-12364-5p/UCCACAAACCAUUAUGUGCUGCUA	53073953	53073958
ENSBTAT00000027395	ENSBTAG00000020560	chr18	+	CLPTM1	UGUGGGCAGAGGAGCAGCCUCAG	53083191	53083196
ENSBTAT00000027396	ENSBTAG00000020561	chrX	+	KLHL15	AAAUCAGAAUCACACCUGGGGGA	126290392	126290397
ENSBTAT00000027396	ENSBTAG00000020561	chrX	+	KLHL15	ACAAAUUCGGUUCUACAGGGUA	126299897	126299902
ENSBTAT00000027396	ENSBTAG00000020561	chrX	+	KLHL15	ACAGUCUUCCUGGUACAGGCAG	126298595	126298600
ENSBTAT00000027396	ENSBTAG00000020561	chrX	+	KLHL15	AGAAUCCUUGCCCAGGUGCAUU	126287058	126287063
ENSBTAT00000027396	ENSBTAG00000020561	chrX	+	KLHL15	AUACUUUUUGGGGUAAGGGCUU	126290561	126290566
ENSBTAT00000027396	ENSBTAG00000020561	chrX	+	KLHL15	bta-miR-2284w-3p	126300335	126300340
ENSBTAT00000027396	ENSBTAG00000020561	chrX	+	KLHL15	CCAGUUAGGUUACUCAGAGUAA	126298985	126298990
ENSBTAT00000027396	ENSBTAG00000020561	chrX	+	KLHL15	CCUCCAGACCCCUAGUUCAGGG	126293373	126293378
ENSBTAT00000027396	ENSBTAG00000020561	chrX	+	KLHL15	GCCAAAACAUUCAUUCGAGUUU	126301780	126301785
ENSBTAT00000027396	ENSBTAG00000020561	chrX	+	KLHL15	GGUACAGUCAACGGUCGGUGGU	126296028	126296033
ENSBTAT00000027396	ENSBTAG00000020561	chrX	+	KLHL15	let-7f-2-3p/let-7j-3p/miR-1185-2-3p/miR-1185-1-3p/miR-1185/bta-miR-1185-3p	126293545	126293550
ENSBTAT00000027396	ENSBTAG00000020561	chrX	+	KLHL15	miR-105-5p/miR-105/miR-105b/miR-105a/miR-7853-5p/bta-miR-105a-5p/bta-miR-105b-5p	126298676	126298681
ENSBTAT00000027396	ENSBTAG00000020561	chrX	+	KLHL15	miR-1205/miR-10179-5p/miR-10394-5p/GCUGCAGGCAGGCGACCACGUG	126292685	126292690
ENSBTAT00000027396	ENSBTAG00000020561	chrX	+	KLHL15	miR-12214-3p/miR-12378-3p/UCACAUUUGCCUGCAGAGAUUU	126293479	126293484
ENSBTAT00000027396	ENSBTAG00000020561	chrX	+	KLHL15	miR-129-5p/miR-129/miR-9983-3p/UUUUUUGCUGGAACAUUUCUGG	126287837	126287842
ENSBTAT00000027396	ENSBTAG00000020561	chrX	+	KLHL15	miR-1388-3p/miR-7166-5p/miR-1388a-3p/miR-1388b-3p/miR-352-3p/UUCUCAGGUUGGACAGUCCUGA	126302188	126302193
ENSBTAT00000027396	ENSBTAG00000020561	chrX	+	KLHL15	miR-142-3p/miR-12205-5p/bta-miR-142-3p/UGUGUUUCAGCUCAGUAGGCAC	126294235	126294240
ENSBTAT00000027396	ENSBTAG00000020561	chrX	+	KLHL15	miR-142-3p/miR-12205-5p/bta-miR-142-3p/UGUGUUUCAGCUCAGUAGGCAC	126294236	126294241
ENSBTAT00000027396	ENSBTAG00000020561	chrX	+	KLHL15	miR-146a-5p/miR-146b-5p/miR-146a/miR-146b/miR-146c-5p/miR-7153-5p/miR-12349-3p/bta-miR-146a-5p/bta-miR-146b-5p	126301034	126301039
ENSBTAT00000027396	ENSBTAG00000020561	chrX	+	KLHL15	miR-148c/miR-873b/miR-12280-5p/ACAAGUUCGUCUGGGUUUUUCC	126290879	126290884
ENSBTAT00000027396	ENSBTAG00000020561	chrX	+	KLHL15	miR-151-3p/miR-151a-3p/miR-151/bta-miR-151-3p	126288078	126288083
ENSBTAT00000027396	ENSBTAG00000020561	chrX	+	KLHL15	miR-15a-5p/miR-16-5p/miR-15b-5p/miR-195a-5p/miR-195-5p/miR-322-5p/miR-15a/miR-424-5p/miR-15b/miR-16/miR-497-5p/miR-497a-5p/miR-16b/miR-16c/miR-16a/miR-15c/miR-195/miR-497/miR-15c-5p/miR-16c-5p/miR-1907/miR-424/miR-195b/miR-6342/miR-6353/miR-6419/miR-6838-5p/miR-12274-5p/miR-16b-5p/bta-miR-16b-5p/bta-miR-15b-5p/bta-miR-16a-5p/bta-miR-15a-5p/bta-miR-195-5p/bta-miR-497-5p/bta-miR-424-5p/CAGCAGCAUACGCCGGCGGGAA	126292494	126292499
ENSBTAT00000027396	ENSBTAG00000020561	chrX	+	KLHL15	miR-16-2-3p/miR-195a-3p/miR-195-3p/bta-miR-195-3p	126295600	126295605
ENSBTAT00000027396	ENSBTAG00000020561	chrX	+	KLHL15	miR-17-5p/miR-20a-5p/miR-93-5p/miR-106a-5p/miR-106b-5p/miR-106-5p/miR-20b-5p/miR-20a/miR-106b/miR-106a/miR-526b-3p/miR-519d-3p/miR-106/miR-20b/miR-93/miR-427/miR-519d/miR-6383/miR-1643b-3p/bta-miR-17-5p/bta-miR-20a-5p/bta-miR-106b-5p/bta-miR-93-5p/bta-miR-20b-5p/bta-miR-106a-5p	126299390	126299395
ENSBTAT00000027396	ENSBTAG00000020561	chrX	+	KLHL15	miR-181a-5p/miR-181b-5p/miR-181c-5p/miR-181c/miR-181b/miR-181d-5p/miR-181a/miR-181d/miR-4262/bta-miR-181c-5p/bta-miR-181d-5p/bta-miR-181b-5p	126288153	126288158
ENSBTAT00000027396	ENSBTAG00000020561	chrX	+	KLHL15	miR-186-5p/miR-186/bta-miR-186-5p	126293210	126293215
ENSBTAT00000027396	ENSBTAG00000020561	chrX	+	KLHL15	miR-216a-5p/miR-216a/miR-216/bta-miR-216a-5p	126302190	126302195
ENSBTAT00000027396	ENSBTAG00000020561	chrX	+	KLHL15	miR-219a-2-3p/miR-219-1-3p/miR-219-3p/miR-219-2-3p/bta-miR-219-3p	126291571	126291576
ENSBTAT00000027396	ENSBTAG00000020561	chrX	+	KLHL15	miR-2284j/miR-2284d/miR-2284n/miR-2284k/miR-2284c/miR-2284v/miR-2284m/miR-2284ab/miR-2285am-5p/miR-2285au/miR-2285bt/miR-2285dc/bta-miR-2284ab-5p/bta-miR-2285bt-5p	126287505	126287510
ENSBTAT00000027396	ENSBTAG00000020561	chrX	+	KLHL15	miR-2284j/miR-2284d/miR-2284n/miR-2284k/miR-2284c/miR-2284v/miR-2284m/miR-2284ab/miR-2285am-5p/miR-2285au/miR-2285bt/miR-2285dc/bta-miR-2284ab-5p/bta-miR-2285bt-5p	126288976	126288981
ENSBTAT00000027396	ENSBTAG00000020561	chrX	+	KLHL15	miR-2284j/miR-2284d/miR-2284n/miR-2284k/miR-2284c/miR-2284v/miR-2284m/miR-2284ab/miR-2285am-5p/miR-2285au/miR-2285bt/miR-2285dc/bta-miR-2284ab-5p/bta-miR-2285bt-5p	126290452	126290457
ENSBTAT00000027396	ENSBTAG00000020561	chrX	+	KLHL15	miR-2284j/miR-2284d/miR-2284n/miR-2284k/miR-2284c/miR-2284v/miR-2284m/miR-2284ab/miR-2285am-5p/miR-2285au/miR-2285bt/miR-2285dc/bta-miR-2284ab-5p/bta-miR-2285bt-5p	126290453	126290458
ENSBTAT00000027396	ENSBTAG00000020561	chrX	+	KLHL15	miR-2284j/miR-2284d/miR-2284n/miR-2284k/miR-2284c/miR-2284v/miR-2284m/miR-2284ab/miR-2285am-5p/miR-2285au/miR-2285bt/miR-2285dc/bta-miR-2284ab-5p/bta-miR-2285bt-5p	126292269	126292274
ENSBTAT00000027396	ENSBTAG00000020561	chrX	+	KLHL15	miR-2284t-5p/bta-miR-2284t-5p	126301777	126301782
ENSBTAT00000027396	ENSBTAG00000020561	chrX	+	KLHL15	miR-2284x/miR-2285aj-5p/miR-2285bo/bta-miR-2284x-5p	126287506	126287511
ENSBTAT00000027396	ENSBTAG00000020561	chrX	+	KLHL15	miR-2284z/miR-2284aa/miR-12136/CAAAAAGUCCACUCGGUUUUUU	126288977	126288982
ENSBTAT00000027396	ENSBTAG00000020561	chrX	+	KLHL15	miR-2284z/miR-2284aa/miR-12136/CAAAAAGUCCACUCGGUUUUUU	126289871	126289876
ENSBTAT00000027396	ENSBTAG00000020561	chrX	+	KLHL15	miR-2285aa/miR-2285cj/bta-miR-2285aa-3p	126299859	126299864
ENSBTAT00000027396	ENSBTAG00000020561	chrX	+	KLHL15	miR-2285b/bta-miR-2285b-3p	126287706	126287711
ENSBTAT00000027396	ENSBTAG00000020561	chrX	+	KLHL15	miR-2285bv/bta-miR-2285bv-3p	126287731	126287736
ENSBTAT00000027396	ENSBTAG00000020561	chrX	+	KLHL15	miR-2285bw/bta-miR-2285u-3p	126295321	126295326
ENSBTAT00000027396	ENSBTAG00000020561	chrX	+	KLHL15	miR-2285bw/bta-miR-2285u-3p	126295322	126295327
ENSBTAT00000027396	ENSBTAG00000020561	chrX	+	KLHL15	miR-2285bw/bta-miR-2285u-3p	126296538	126296543
ENSBTAT00000027396	ENSBTAG00000020561	chrX	+	KLHL15	miR-2319a/miR-6524/bta-miR-6524-3p	126288053	126288058
ENSBTAT00000027396	ENSBTAG00000020561	chrX	+	KLHL15	miR-2415-3p/miR-4650-5p/bta-miR-2415-3p	126287542	126287547
ENSBTAT00000027396	ENSBTAG00000020561	chrX	+	KLHL15	miR-2425-5p/miR-6501/bta-miR-2425-5p	126295126	126295131
ENSBTAT00000027396	ENSBTAG00000020561	chrX	+	KLHL15	miR-2441/miR-4436a/miR-5000-3p/miR-6614-3p/miR-7177-5p/miR-8898/GCAGGACAUGUGGGUUCUAUCCC	126300949	126300954
ENSBTAT00000027396	ENSBTAG00000020561	chrX	+	KLHL15	miR-26a-1-3p/miR-26a-2-3p/miR-26a-3p/miR-26-3-3p/bta-miR-26a-3p	126290816	126290821
ENSBTAT00000027396	ENSBTAG00000020561	chrX	+	KLHL15	miR-26a-5p/miR-26b-5p/miR-26a/miR-26b/miR-26/miR-1297/miR-26-5p/miR-4465/miR-26a-2-5p/bta-miR-26b-5p/bta-miR-26a-5p	126302379	126302384
ENSBTAT00000027396	ENSBTAG00000020561	chrX	+	KLHL15	miR-302a-5p/miR-302a/bta-miR-302d-5p	126301243	126301248
ENSBTAT00000027396	ENSBTAG00000020561	chrX	+	KLHL15	miR-3081-5p/bta-miR-653-3p	126296732	126296737
ENSBTAT00000027396	ENSBTAG00000020561	chrX	+	KLHL15	miR-30a-3p/miR-30d-3p/miR-30e-3p/miR-30e/miR-6693-3p/bta-miR-3601-5p	126290256	126290261
ENSBTAT00000027396	ENSBTAG00000020561	chrX	+	KLHL15	miR-3167-3p/bta-miR-7858-5p	126301683	126301688
ENSBTAT00000027396	ENSBTAG00000020561	chrX	+	KLHL15	miR-3167-3p/bta-miR-7858-5p	126301684	126301689
ENSBTAT00000027396	ENSBTAG00000020561	chrX	+	KLHL15	miR-345-3p/miR-345/miR-2411-3p/miR-4539/miR-12113/bta-miR-345-3p	126298965	126298970
ENSBTAT00000027396	ENSBTAG00000020561	chrX	+	KLHL15	miR-3596a/AACUAUACAACCUCCUACCUCAG	126294777	126294782
ENSBTAT00000027396	ENSBTAG00000020561	chrX	+	KLHL15	miR-375/bta-miR-375-3p	126287247	126287252
ENSBTAT00000027396	ENSBTAG00000020561	chrX	+	KLHL15	miR-375/bta-miR-375-3p	126287248	126287253
ENSBTAT00000027396	ENSBTAG00000020561	chrX	+	KLHL15	miR-383-5p/miR-383/bta-miR-383-5p	126292218	126292223
ENSBTAT00000027396	ENSBTAG00000020561	chrX	+	KLHL15	miR-411/miR-411a/bta-miR-411a-5p	126291069	126291074
ENSBTAT00000027396	ENSBTAG00000020561	chrX	+	KLHL15	miR-432-5p/miR-432/miR-7457-3p/bta-miR-432-5p	126289373	126289378
ENSBTAT00000027396	ENSBTAG00000020561	chrX	+	KLHL15	miR-455-5p/miR-455/miR-5129-3p/bta-miR-455-5p	126291930	126291935
ENSBTAT00000027396	ENSBTAG00000020561	chrX	+	KLHL15	miR-499a-5p/miR-499-5p/miR-499/bta-miR-499-5p	126295821	126295826
ENSBTAT00000027396	ENSBTAG00000020561	chrX	+	KLHL15	miR-5011-5p/bta-miR-1277-5p	126294835	126294840
ENSBTAT00000027396	ENSBTAG00000020561	chrX	+	KLHL15	miR-541-5p/miR-2462/miR-8095/bta-miR-541-5p	126290837	126290842
ENSBTAT00000027396	ENSBTAG00000020561	chrX	+	KLHL15	miR-548a-3p/miR-548e-3p/miR-548f-3p/miR-548a/miR-548f/miR-2285a/miR-548ar-3p/miR-548e/miR-548az-3p/miR-7859/miR-548bc/bta-miR-7859-3p	126291714	126291719
ENSBTAT00000027396	ENSBTAG00000020561	chrX	+	KLHL15	miR-548a-3p/miR-548e-3p/miR-548f-3p/miR-548a/miR-548f/miR-2285a/miR-548ar-3p/miR-548e/miR-548az-3p/miR-7859/miR-548bc/bta-miR-7859-3p	126295319	126295324
ENSBTAT00000027396	ENSBTAG00000020561	chrX	+	KLHL15	miR-548a-3p/miR-548e-3p/miR-548f-3p/miR-548a/miR-548f/miR-2285a/miR-548ar-3p/miR-548e/miR-548az-3p/miR-7859/miR-548bc/bta-miR-7859-3p	126299860	126299865
ENSBTAT00000027396	ENSBTAG00000020561	chrX	+	KLHL15	miR-548c/miR-548e/miR-548at-3p/miR-2285h/miR-548ay-3p/miR-548j-3p/miR-2285dg/bta-miR-2285h-3p	126287909	126287914
ENSBTAT00000027396	ENSBTAG00000020561	chrX	+	KLHL15	miR-548d-3p/miR-548h-3p/miR-548b/miR-548z/miR-548ac/miR-2285u/miR-548bb-3p/miR-2285bm/bta-miR-2285bm-3p	126287910	126287915
ENSBTAT00000027396	ENSBTAG00000020561	chrX	+	KLHL15	miR-548d-3p/miR-548h-3p/miR-548b/miR-548z/miR-548ac/miR-2285u/miR-548bb-3p/miR-2285bm/bta-miR-2285bm-3p	126287912	126287917
ENSBTAT00000027396	ENSBTAG00000020561	chrX	+	KLHL15	miR-548d-3p/miR-548h-3p/miR-548b/miR-548z/miR-548ac/miR-2285u/miR-548bb-3p/miR-2285bm/bta-miR-2285bm-3p	126296537	126296542
ENSBTAT00000027396	ENSBTAG00000020561	chrX	+	KLHL15	miR-6416-3p/miR-7201-5p/CCAAAGAGUUCAUUGAGGUUUU	126291855	126291860
ENSBTAT00000027396	ENSBTAG00000020561	chrX	+	KLHL15	miR-654-3p/miR-654/miR-6316/miR-6601-3p/bta-miR-654-3p	126288941	126288946
ENSBTAT00000027396	ENSBTAG00000020561	chrX	+	KLHL15	miR-654-5p/miR-541-3p/miR-541/bta-miR-654-5p	126292550	126292555
ENSBTAT00000027396	ENSBTAG00000020561	chrX	+	KLHL15	miR-664-3p/miR-664a-3p/miR-664/miR-664a/miR-664b/bta-miR-664b-3p	126287848	126287853
ENSBTAT00000027396	ENSBTAG00000020561	chrX	+	KLHL15	miR-665/bta-miR-665-3p	126291380	126291385
ENSBTAT00000027396	ENSBTAG00000020561	chrX	+	KLHL15	miR-7198-5p/AUCAGGAACUGCCUUUCUCUCCA	126299675	126299680
ENSBTAT00000027396	ENSBTAG00000020561	chrX	+	KLHL15	miR-7213-3p/AACCUCAAAUGAACUUUCUGGC	126300333	126300338
ENSBTAT00000027396	ENSBTAG00000020561	chrX	+	KLHL15	miR-7262h-3p/GAAGCCUACAGCACCCGGUAUU	126287279	126287284
ENSBTAT00000027396	ENSBTAG00000020561	chrX	+	KLHL15	miR-7386k-3p/miR-7386m-3p/AAAGAAGUAUAUGCAUAGGAAA	126301753	126301758
ENSBTAT00000027396	ENSBTAG00000020561	chrX	+	KLHL15	miR-7463-3p/AUUACUUUCCAACUGGUCGACCA	126293332	126293337
ENSBTAT00000027396	ENSBTAG00000020561	chrX	+	KLHL15	miR-7646-3p/miR-12199-3p/ACACUGGUACAAGGGUUGGGAGA	126287083	126287088
ENSBTAT00000027396	ENSBTAG00000020561	chrX	+	KLHL15	miR-885-3p/miR-885/bta-miR-885-3p	126288306	126288311
ENSBTAT00000027396	ENSBTAG00000020561	chrX	+	KLHL15	miR-8905/miR-12364-5p/UCCACAAACCAUUAUGUGCUGCUA	126298661	126298666
ENSBTAT00000027396	ENSBTAG00000020561	chrX	+	KLHL15	miR-935/bta-miR-935-3p	126298985	126298990
ENSBTAT00000027396	ENSBTAG00000020561	chrX	+	KLHL15	UACAAACCACAGUGUGCUGCUG	126298921	126298926
ENSBTAT00000027396	ENSBTAG00000020561	chrX	+	KLHL15	UUCAGACUACUCUCCCGCCCGUCCU	126298421	126298426
ENSBTAT00000027398	ENSBTAG00000020563	chr16	-	DDX59	bta-miR-7861-5p	81203963	81203968
ENSBTAT00000027398	ENSBTAG00000020563	chr16	-	DDX59	miR-129-5p/miR-129/miR-9983-3p/UUUUUUGCUGGAACAUUUCUGG	81199574	81199579
ENSBTAT00000027398	ENSBTAG00000020563	chr16	-	DDX59	miR-141-3p/miR-200a-3p/miR-200a/miR-141/bta-miR-141-3p/bta-miR-200a-3p	81197544	81197549
ENSBTAT00000027398	ENSBTAG00000020563	chr16	-	DDX59	miR-142a-5p/miR-142-5p/miR-5590-3p/bta-miR-2285f-5p	81204772	81204777
ENSBTAT00000027398	ENSBTAG00000020563	chr16	-	DDX59	miR-181b-3p/miR-181b-2-3p/miR-181b-1-3p/miR-677/miR-4420/bta-miR-181b-3p	81204908	81204913
ENSBTAT00000027398	ENSBTAG00000020563	chr16	-	DDX59	miR-201-5p/CACUCAGUAUGUCUGACUCCAC	81207430	81207435
ENSBTAT00000027398	ENSBTAG00000020563	chr16	-	DDX59	miR-2284x/miR-2285aj-5p/miR-2285bo/bta-miR-2284x-5p	81203415	81203420
ENSBTAT00000027398	ENSBTAG00000020563	chr16	-	DDX59	miR-299-2/UUAUGUGGGAGAAUGCAGAACAG	81207454	81207459
ENSBTAT00000027398	ENSBTAG00000020563	chr16	-	DDX59	miR-29b-1-5p/miR-29b-2-5p/bta-miR-29b-5p	81204878	81204883
ENSBTAT00000027398	ENSBTAG00000020563	chr16	-	DDX59	miR-323b-3p/AACAAUACAACUUACUACCUCA	81202569	81202574
ENSBTAT00000027398	ENSBTAG00000020563	chr16	-	DDX59	miR-323b-3p/AACAAUACAACUUACUACCUCA	81202573	81202578
ENSBTAT00000027398	ENSBTAG00000020563	chr16	-	DDX59	miR-7222-3p/CCCAGGACCCGGAGCAGGCUGC	81196515	81196520
ENSBTAT00000027398	ENSBTAG00000020563	chr16	-	DDX59	UGAUCCCACUACUGAUCAGCACG	81206837	81206842
ENSBTAT00000027399	ENSBTAG00000046628	chr5	-	LYZ3	AAUAGGUGAACCGUGUAUGAUU	44637652	44637657
ENSBTAT00000027399	ENSBTAG00000046628	chr5	-	LYZ3	ACUCAACGGGAGUGAUCGUGUCAUU	44637716	44637721
ENSBTAT00000027399	ENSBTAG00000046628	chr5	-	LYZ3	AUACUUUUUGGGGUAAGGGCUU	44636046	44636051
ENSBTAT00000027399	ENSBTAG00000046628	chr5	-	LYZ3	CAAAGAGUUCACUUAGGUUUUU	44635357	44635362
ENSBTAT00000027399	ENSBTAG00000046628	chr5	-	LYZ3	CACAGGUUAAAGGGUCUCAGGGA	44637826	44637831
ENSBTAT00000027399	ENSBTAG00000046628	chr5	-	LYZ3	CCUGUUAAAGACUUUACCACUC	44637706	44637711
ENSBTAT00000027399	ENSBTAG00000046628	chr5	-	LYZ3	GAAUGGGCUACCCAGGACCCUCUGG	44637212	44637217
ENSBTAT00000027399	ENSBTAG00000046628	chr5	-	LYZ3	GACAAAGUUCUGUGAUGCACUGA	44633268	44633273
ENSBTAT00000027399	ENSBTAG00000046628	chr5	-	LYZ3	miR-129-5p/miR-129/miR-9983-3p/UUUUUUGCUGGAACAUUUCUGG	44635244	44635249
ENSBTAT00000027399	ENSBTAG00000046628	chr5	-	LYZ3	miR-129-5p/miR-129/miR-9983-3p/UUUUUUGCUGGAACAUUUCUGG	44636049	44636054
ENSBTAT00000027399	ENSBTAG00000046628	chr5	-	LYZ3	miR-140-3p/miR-140/miR-7467-3p/miR-497b/bta-miR-140-3p	44636384	44636389
ENSBTAT00000027399	ENSBTAG00000046628	chr5	-	LYZ3	miR-153-5p/bta-miR-153-5p	44635624	44635629
ENSBTAT00000027399	ENSBTAG00000046628	chr5	-	LYZ3	miR-21-5p/miR-21a-5p/miR-21/miR-590-5p/miR-21c/bta-miR-21-5p	44631933	44631938
ENSBTAT00000027399	ENSBTAG00000046628	chr5	-	LYZ3	miR-2285bc/miR-2285cc/miR-2285ce/miR-2285da/miR-2285dd/miR-2285df/bta-miR-2285bc-3p	44636138	44636143
ENSBTAT00000027399	ENSBTAG00000046628	chr5	-	LYZ3	miR-2285be/AAAACUCGAACGAACUUUUUAG	44637713	44637718
ENSBTAT00000027399	ENSBTAG00000046628	chr5	-	LYZ3	miR-2431-5p/bta-miR-2431-5p	44636484	44636489
ENSBTAT00000027399	ENSBTAG00000046628	chr5	-	LYZ3	miR-2454-5p/miR-7069-5p/miR-7306-5p/miR-12341-5p/CUGGGGGCACUGGCCAGGCUGU	44636678	44636683
ENSBTAT00000027399	ENSBTAG00000046628	chr5	-	LYZ3	miR-30a-5p/miR-30b-5p/miR-30c-5p/miR-30d-5p/miR-30e-5p/miR-384-5p/miR-30d/miR-30b/miR-30c/miR-30e/miR-30a/miR-30f/bta-miR-30c-5p/bta-miR-30e-5p/bta-miR-30f-5p/bta-miR-30a-5p/bta-miR-30d-5p/bta-miR-30b-5p	44631624	44631629
ENSBTAT00000027399	ENSBTAG00000046628	chr5	-	LYZ3	miR-369-3p/miR-369/bta-miR-369-3p	44632253	44632258
ENSBTAT00000027399	ENSBTAG00000046628	chr5	-	LYZ3	miR-375/bta-miR-375-3p	44637218	44637223
ENSBTAT00000027399	ENSBTAG00000046628	chr5	-	LYZ3	miR-409-3p/miR-409/miR-7371m-3p/bta-miR-409a-3p/GAAUGUUGGAGAACUGCAGUU	44635058	44635063
ENSBTAT00000027399	ENSBTAG00000046628	chr5	-	LYZ3	miR-5011-5p/bta-miR-1277-5p	44636145	44636150
ENSBTAT00000027399	ENSBTAG00000046628	chr5	-	LYZ3	miR-5011-5p/bta-miR-1277-5p	44636146	44636151
ENSBTAT00000027399	ENSBTAG00000046628	chr5	-	LYZ3	miR-532-5p/miR-532/miR-511-5p/miR-6339/miR-6386/bta-miR-532-5p	44634855	44634860
ENSBTAT00000027399	ENSBTAG00000046628	chr5	-	LYZ3	miR-543-3p/miR-543/bta-miR-543-3p	44637113	44637118
ENSBTAT00000027399	ENSBTAG00000046628	chr5	-	LYZ3	miR-548d-3p/miR-548h-3p/miR-548b/miR-548z/miR-548ac/miR-2285u/miR-548bb-3p/miR-2285bm/bta-miR-2285bm-3p	44636137	44636142
ENSBTAT00000027399	ENSBTAG00000046628	chr5	-	LYZ3	miR-6416-3p/miR-7201-5p/CCAAAGAGUUCAUUGAGGUUUU	44635356	44635361
ENSBTAT00000027399	ENSBTAG00000046628	chr5	-	LYZ3	miR-654-5p/miR-541-3p/miR-541/bta-miR-654-5p	44634620	44634625
ENSBTAT00000027399	ENSBTAG00000046628	chr5	-	LYZ3	miR-6620-5p/GGAGAUGGAGCCAGGGCCCUAA	44634930	44634935
ENSBTAT00000027399	ENSBTAG00000046628	chr5	-	LYZ3	miR-664-3p/miR-664a-3p/miR-664/miR-664a/miR-664b/bta-miR-664b-3p	44633457	44633462
ENSBTAT00000027399	ENSBTAG00000046628	chr5	-	LYZ3	miR-6691-5p/UUGCAUGACUCUGAGAGUAAGU	44631396	44631401
ENSBTAT00000027399	ENSBTAG00000046628	chr5	-	LYZ3	miR-7463-3p/AUUACUUUCCAACUGGUCGACCA	44637518	44637523
ENSBTAT00000027399	ENSBTAG00000046628	chr5	-	LYZ3	miR-7673-5p/miR-12362-5p/GUUGACUGUAUGACCCGACAUU	44638269	44638274
ENSBTAT00000027399	ENSBTAG00000046628	chr5	-	LYZ3	UCCUCAAGGAGCUUCAGUCUAG	44636625	44636630
ENSBTAT00000027401	ENSBTAG00000026323	chr5	+	LYSB	AACCACAUGGUUAGAUCAAGCACAA	44558475	44558480
ENSBTAT00000027401	ENSBTAG00000026323	chr5	+	LYSB	ACAAACACCAUUGUCACACUCCA	44554814	44554819
ENSBTAT00000027401	ENSBTAG00000026323	chr5	+	LYSB	ACAGCUCAGAACCCGGAGGUCUC	44558283	44558288
ENSBTAT00000027401	ENSBTAG00000026323	chr5	+	LYSB	CCUGUUAAAGACUUUACCACUC	44556319	44556324
ENSBTAT00000027401	ENSBTAG00000026323	chr5	+	LYSB	CGCAUUAUUACUCACGGUACGAG	44559208	44559213
ENSBTAT00000027401	ENSBTAG00000026323	chr5	+	LYSB	miR-129-5p/miR-129/miR-9983-3p/UUUUUUGCUGGAACAUUUCUGG	44557506	44557511
ENSBTAT00000027401	ENSBTAG00000026323	chr5	+	LYSB	miR-140-3p/miR-140/miR-7467-3p/miR-497b/bta-miR-140-3p	44555850	44555855
ENSBTAT00000027401	ENSBTAG00000026323	chr5	+	LYSB	miR-142a-5p/miR-142-5p/miR-5590-3p/bta-miR-2285f-5p	44559800	44559805
ENSBTAT00000027401	ENSBTAG00000026323	chr5	+	LYSB	miR-145a-5p/miR-145-5p/miR-145/miR-5195-3p/miR-145b/bta-miR-145-5p	44556116	44556121
ENSBTAT00000027401	ENSBTAG00000026323	chr5	+	LYSB	miR-153-5p/bta-miR-153-5p	44557285	44557290
ENSBTAT00000027401	ENSBTAG00000026323	chr5	+	LYSB	miR-154c/bta-miR-154c-3p	44554999	44555004
ENSBTAT00000027401	ENSBTAG00000026323	chr5	+	LYSB	miR-2284ac/bta-miR-2285ai-5p	44556350	44556355
ENSBTAT00000027401	ENSBTAG00000026323	chr5	+	LYSB	miR-2285bw/bta-miR-2285u-3p	44554890	44554895
ENSBTAT00000027401	ENSBTAG00000026323	chr5	+	LYSB	miR-2285z/bta-miR-2285z-5p	44554385	44554390
ENSBTAT00000027401	ENSBTAG00000026323	chr5	+	LYSB	miR-24-1-5p/miR-24-2-5p/miR-24-5p/miR-24a-5p/miR-24/bta-miR-24-5p/GUGCCUACUUUAUCUGAGUGUG	44554865	44554870
ENSBTAT00000027401	ENSBTAG00000026323	chr5	+	LYSB	miR-24-1-5p/miR-24-2-5p/miR-24-5p/miR-24a-5p/miR-24/bta-miR-24-5p/GUGCCUACUUUAUCUGAGUGUG	44557881	44557886
ENSBTAT00000027401	ENSBTAG00000026323	chr5	+	LYSB	miR-24-1-5p/miR-24-2-5p/miR-24-5p/miR-24a-5p/miR-24/bta-miR-24-5p/GUGCCUACUUUAUCUGAGUGUG	44557882	44557887
ENSBTAT00000027401	ENSBTAG00000026323	chr5	+	LYSB	miR-25-3p/miR-32-5p/miR-92a-3p/miR-363-3p/miR-367-3p/miR-92-3p/miR-32/miR-92/miR-25/miR-92b-3p/miR-367/miR-92a/miR-92b/miR-363/bta-miR-92b-3p/bta-miR-32-5p/bta-miR-92a-3p/bta-miR-25-3p	44555494	44555499
ENSBTAT00000027401	ENSBTAG00000026323	chr5	+	LYSB	miR-30a-5p/miR-30b-5p/miR-30c-5p/miR-30d-5p/miR-30e-5p/miR-384-5p/miR-30d/miR-30b/miR-30c/miR-30e/miR-30a/miR-30f/bta-miR-30c-5p/bta-miR-30e-5p/bta-miR-30f-5p/bta-miR-30a-5p/bta-miR-30d-5p/bta-miR-30b-5p	44559260	44559265
ENSBTAT00000027401	ENSBTAG00000026323	chr5	+	LYSB	miR-382-3p/miR-382/CAUCAUUCUGGGUUGUAUCUGG	44558007	44558012
ENSBTAT00000027401	ENSBTAG00000026323	chr5	+	LYSB	miR-495-3p/miR-495/miR-1192/miR-5688/miR-12200-5p/bta-miR-495-3p	44557540	44557545
ENSBTAT00000027401	ENSBTAG00000026323	chr5	+	LYSB	miR-5011-5p/bta-miR-1277-5p	44557440	44557445
ENSBTAT00000027401	ENSBTAG00000026323	chr5	+	LYSB	miR-5011-5p/bta-miR-1277-5p	44557441	44557446
ENSBTAT00000027401	ENSBTAG00000026323	chr5	+	LYSB	miR-532-5p/miR-532/miR-511-5p/miR-6339/miR-6386/bta-miR-532-5p	44558353	44558358
ENSBTAT00000027401	ENSBTAG00000026323	chr5	+	LYSB	miR-541-5p/miR-2462/miR-8095/bta-miR-541-5p	44554505	44554510
ENSBTAT00000027401	ENSBTAG00000026323	chr5	+	LYSB	miR-548c/miR-548e/miR-548at-3p/miR-2285h/miR-548ay-3p/miR-548j-3p/miR-2285dg/bta-miR-2285h-3p	44557547	44557552
ENSBTAT00000027401	ENSBTAG00000026323	chr5	+	LYSB	miR-548d-3p/miR-548h-3p/miR-548b/miR-548z/miR-548ac/miR-2285u/miR-548bb-3p/miR-2285bm/bta-miR-2285bm-3p	44556399	44556404
ENSBTAT00000027401	ENSBTAG00000026323	chr5	+	LYSB	miR-6651-5p/ACCAGGUUCCACCCCAGCAGGC	44558442	44558447
ENSBTAT00000027401	ENSBTAG00000026323	chr5	+	LYSB	miR-7478-5p/miR-11993/bta-miR-11993-5p	44555897	44555902
ENSBTAT00000027401	ENSBTAG00000026323	chr5	+	LYSB	miR-7673-5p/miR-12362-5p/GUUGACUGUAUGACCCGACAUU	44554344	44554349
ENSBTAT00000027402	ENSBTAG00000020568	chr20	-	NKX2-5	ACAAGCCCAAGACCAUGCA	4820405	4820410
ENSBTAT00000027402	ENSBTAG00000020568	chr20	-	NKX2-5	ACAGAUCUUAAGAAUAUACAGC	4819350	4819355
ENSBTAT00000027402	ENSBTAG00000020568	chr20	-	NKX2-5	AGCGAGAAUUCUACCACUGAACCA	4819465	4819470
ENSBTAT00000027402	ENSBTAG00000020568	chr20	-	NKX2-5	GCACAGCGGCUUGGCCUGUCCA	4820237	4820242
ENSBTAT00000027402	ENSBTAG00000020568	chr20	-	NKX2-5	GCAGCAAGUACCCACAGUGCGG	4818550	4818555
ENSBTAT00000027402	ENSBTAG00000020568	chr20	-	NKX2-5	GGCGUCGGUCCAGCAGGCCUGG	4819060	4819065
ENSBTAT00000027402	ENSBTAG00000020568	chr20	-	NKX2-5	miR-122-5p/miR-122/miR-122a-5p/bta-miR-122-5p	4819887	4819892
ENSBTAT00000027402	ENSBTAG00000020568	chr20	-	NKX2-5	miR-1301-3p/miR-1301/miR-5047/miR-10166-5p/bta-miR-1301-3p	4820683	4820688
ENSBTAT00000027402	ENSBTAG00000020568	chr20	-	NKX2-5	miR-138-5p/miR-138/miR-138b/miR-138a/bta-miR-138-5p	4818634	4818639
ENSBTAT00000027402	ENSBTAG00000020568	chr20	-	NKX2-5	miR-146a-5p/miR-146b-5p/miR-146a/miR-146b/miR-146c-5p/miR-7153-5p/miR-12349-3p/bta-miR-146a-5p/bta-miR-146b-5p	4820054	4820059
ENSBTAT00000027402	ENSBTAG00000020568	chr20	-	NKX2-5	miR-149-5p/miR-149/miR-7290-5p/miR-7348-3p/bta-miR-149-5p	4819527	4819532
ENSBTAT00000027402	ENSBTAG00000020568	chr20	-	NKX2-5	miR-1764-3p/bta-miR-191b-3p/AGCUGCUUCCCCUGACACUCAG	4820492	4820497
ENSBTAT00000027402	ENSBTAG00000020568	chr20	-	NKX2-5	miR-185-3p/miR-3059-5p/miR-5616-5p/miR-7864/UUUCCUCUCUGCCCCAUAGGGU	4820856	4820861
ENSBTAT00000027402	ENSBTAG00000020568	chr20	-	NKX2-5	miR-204-5p/miR-211-5p/miR-204/miR-211/miR-7670-3p/bta-miR-204-5p/bta-miR-211-5p	4820847	4820852
ENSBTAT00000027402	ENSBTAG00000020568	chr20	-	NKX2-5	miR-2110/miR-6525/miR-7231-5p/bta-miR-6525-5p	4818580	4818585
ENSBTAT00000027402	ENSBTAG00000020568	chr20	-	NKX2-5	miR-22-3p/miR-22/bta-miR-22-3p	4820491	4820496
ENSBTAT00000027402	ENSBTAG00000020568	chr20	-	NKX2-5	miR-2285z/bta-miR-2285z-5p	4820593	4820598
ENSBTAT00000027402	ENSBTAG00000020568	chr20	-	NKX2-5	miR-2323/bta-miR-2323-5p	4819357	4819362
ENSBTAT00000027402	ENSBTAG00000020568	chr20	-	NKX2-5	miR-2323/bta-miR-2323-5p	4819358	4819363
ENSBTAT00000027402	ENSBTAG00000020568	chr20	-	NKX2-5	miR-2339/bta-miR-2339-3p	4819778	4819783
ENSBTAT00000027402	ENSBTAG00000020568	chr20	-	NKX2-5	miR-2388-5p/miR-5046/bta-miR-2388-5p	4820035	4820040
ENSBTAT00000027402	ENSBTAG00000020568	chr20	-	NKX2-5	miR-23a-3p/miR-23b-3p/miR-23b/miR-23a/miR-23c/miR-10174-3p/bta-miR-23a-3p/bta-miR-10174-3p	4820944	4820949
ENSBTAT00000027402	ENSBTAG00000020568	chr20	-	NKX2-5	miR-2400/bta-miR-2400-3p	4819235	4819240
ENSBTAT00000027402	ENSBTAG00000020568	chr20	-	NKX2-5	miR-2411-5p/miR-7174-5p/miR-7211-3p/miR-8091/bta-miR-2411-5p/GGGAGUGAAGACACGGAGCCAGA	4819887	4819892
ENSBTAT00000027402	ENSBTAG00000020568	chr20	-	NKX2-5	miR-2416/bta-miR-2416-5p	4820154	4820159
ENSBTAT00000027402	ENSBTAG00000020568	chr20	-	NKX2-5	miR-2460/miR-28c/miR-28b/miR-6596-3p/bta-miR-2460-5p	4819625	4819630
ENSBTAT00000027402	ENSBTAG00000020568	chr20	-	NKX2-5	miR-301a-5p/miR-301b-5p/miR-6952-3p/miR-7205-3p/bta-miR-301a-5p	4819568	4819573
ENSBTAT00000027402	ENSBTAG00000020568	chr20	-	NKX2-5	miR-3081-5p/bta-miR-653-3p	4819779	4819784
ENSBTAT00000027402	ENSBTAG00000020568	chr20	-	NKX2-5	miR-31-5p/miR-31a-5p/miR-31/miR-31a/bta-miR-31-5p	4819213	4819218
ENSBTAT00000027402	ENSBTAG00000020568	chr20	-	NKX2-5	miR-331-3p/miR-331/bta-miR-331-3p	4821471	4821476
ENSBTAT00000027402	ENSBTAG00000020568	chr20	-	NKX2-5	miR-361-3p/bta-miR-361-3p	4819208	4819213
ENSBTAT00000027402	ENSBTAG00000020568	chr20	-	NKX2-5	miR-378g/miR-6637-3p/miR-7482-5p/GCUGGGCUGCGUCGGCGCUCGGA	4818662	4818667
ENSBTAT00000027402	ENSBTAG00000020568	chr20	-	NKX2-5	miR-382-5p/miR-382/bta-miR-382-5p	4819029	4819034
ENSBTAT00000027402	ENSBTAG00000020568	chr20	-	NKX2-5	miR-425-3p/miR-2403/bta-miR-425-3p	4821528	4821533
ENSBTAT00000027402	ENSBTAG00000020568	chr20	-	NKX2-5	miR-4467/miR-10400-5p/CGGCGGCGGCGACUCCGGACGC	4819263	4819268
ENSBTAT00000027402	ENSBTAG00000020568	chr20	-	NKX2-5	miR-4682/UCUGAGUUGGGAAGAUCCCUGUU	4819569	4819574
ENSBTAT00000027402	ENSBTAG00000020568	chr20	-	NKX2-5	miR-490-3p/miR-490/bta-miR-490-3p	4818736	4818741
ENSBTAT00000027402	ENSBTAG00000020568	chr20	-	NKX2-5	miR-491-5p/miR-491/miR-6622-3p/miR-7003-5p/bta-miR-491-5p	4819574	4819579
ENSBTAT00000027402	ENSBTAG00000020568	chr20	-	NKX2-5	miR-505-5p/miR-505/miR-7181-3p/miR-7662-3p/bta-miR-505-5p	4819407	4819412
ENSBTAT00000027402	ENSBTAG00000020568	chr20	-	NKX2-5	miR-5114/miR-7094b-2-5p/ACUGGAGACACGUGCACUGUAGA	4819780	4819785
ENSBTAT00000027402	ENSBTAG00000020568	chr20	-	NKX2-5	miR-654-5p/miR-541-3p/miR-541/bta-miR-654-5p	4820083	4820088
ENSBTAT00000027402	ENSBTAG00000020568	chr20	-	NKX2-5	miR-654-5p/miR-541-3p/miR-541/bta-miR-654-5p	4821440	4821445
ENSBTAT00000027402	ENSBTAG00000020568	chr20	-	NKX2-5	miR-6549-5p/GGCCUUCUGACUCCAAGUCCAGU	4819548	4819553
ENSBTAT00000027402	ENSBTAG00000020568	chr20	-	NKX2-5	miR-674-3p/bta-miR-7862-5p/CACAGCUCCGAUAUGCAAUGGGUA	4819564	4819569
ENSBTAT00000027402	ENSBTAG00000020568	chr20	-	NKX2-5	miR-744-5p/miR-1716/miR-744/miR-10396a-5p/bta-miR-744-5p	4821396	4821401
ENSBTAT00000027402	ENSBTAG00000020568	chr20	-	NKX2-5	miR-760-3p/miR-760/miR-1842/miR-7239-3p/bta-miR-760-3p/bta-miR-1842-5p	4818988	4818993
ENSBTAT00000027402	ENSBTAG00000020568	chr20	-	NKX2-5	miR-760-3p/miR-760/miR-1842/miR-7239-3p/bta-miR-760-3p/bta-miR-1842-5p	4820453	4820458
ENSBTAT00000027402	ENSBTAG00000020568	chr20	-	NKX2-5	miR-7646-3p/miR-12199-3p/ACACUGGUACAAGGGUUGGGAGA	4819712	4819717
ENSBTAT00000027402	ENSBTAG00000020568	chr20	-	NKX2-5	miR-885-3p/miR-885/bta-miR-885-3p	4821416	4821421
ENSBTAT00000027402	ENSBTAG00000020568	chr20	-	NKX2-5	miR-8905/miR-12364-5p/UCCACAAACCAUUAUGUGCUGCUA	4820749	4820754
ENSBTAT00000027402	ENSBTAG00000020568	chr20	-	NKX2-5	miR-96-5p/miR-96/miR-1271-5p/miR-1271/miR-507b/miR-12133/bta-miR-96-5p/bta-miR-1271-5p	4821105	4821110
ENSBTAT00000027402	ENSBTAG00000020568	chr20	-	NKX2-5	UGUAGGCUGGGAGAUAAAUGAAUA	4819181	4819186
ENSBTAT00000027405	ENSBTAG00000020567	chr11	-	HNRNPLL	AAAAACUCAAACGAACUUUUGG	20965258	20965263
ENSBTAT00000027405	ENSBTAG00000020567	chr11	-	HNRNPLL	AAACUGUACAAACUACUACCUCA	20966073	20966078
ENSBTAT00000027405	ENSBTAG00000020567	chr11	-	HNRNPLL	AAUAGGUGAACCGUGUAUGAUU	20956089	20956094
ENSBTAT00000027405	ENSBTAG00000020567	chr11	-	HNRNPLL	ACAAACACCAUUGUCACACUCCA	20942535	20942540
ENSBTAT00000027405	ENSBTAG00000020567	chr11	-	HNRNPLL	ACAGUCUUCCUGGUACAGGCAG	20956559	20956564
ENSBTAT00000027405	ENSBTAG00000020567	chr11	-	HNRNPLL	bta-miR-2285bg-5p	20951918	20951923
ENSBTAT00000027405	ENSBTAG00000020567	chr11	-	HNRNPLL	bta-miR-2285bg-5p	20957093	20957098
ENSBTAT00000027405	ENSBTAG00000020567	chr11	-	HNRNPLL	bta-miR-26c-5p	20938972	20938977
ENSBTAT00000027405	ENSBTAG00000020567	chr11	-	HNRNPLL	bta-miR-7861-5p	20938299	20938304
ENSBTAT00000027405	ENSBTAG00000020567	chr11	-	HNRNPLL	CAAGUCCUGGGAGAUGUUUGAG	20937041	20937046
ENSBTAT00000027405	ENSBTAG00000020567	chr11	-	HNRNPLL	CACAAGUUCGGAUCUACGGGUU	20944349	20944354
ENSBTAT00000027405	ENSBTAG00000020567	chr11	-	HNRNPLL	CACCAAUAUUUACGUGCUGCUA	20956792	20956797
ENSBTAT00000027405	ENSBTAG00000020567	chr11	-	HNRNPLL	CAGCCAAGCUCAGACGGAUCCGA	20953881	20953886
ENSBTAT00000027405	ENSBTAG00000020567	chr11	-	HNRNPLL	CGCAUUAUUACUCACGGUACGAG	20949193	20949198
ENSBTAT00000027405	ENSBTAG00000020567	chr11	-	HNRNPLL	CUCAGUUUCCUCUGCAAACAGUU	20946337	20946342
ENSBTAT00000027405	ENSBTAG00000020567	chr11	-	HNRNPLL	GUUAAACAUCACUGCAAGUCUUAA	20942505	20942510
ENSBTAT00000027405	ENSBTAG00000020567	chr11	-	HNRNPLL	miR-101-3p/miR-101a-3p/miR-101b-3p/miR-101/miR-101a/bta-miR-101-3p	20936616	20936621
ENSBTAT00000027405	ENSBTAG00000020567	chr11	-	HNRNPLL	miR-105-5p/miR-105/miR-105b/miR-105a/miR-7853-5p/bta-miR-105a-5p/bta-miR-105b-5p	20943741	20943746
ENSBTAT00000027405	ENSBTAG00000020567	chr11	-	HNRNPLL	miR-105-5p/miR-105/miR-105b/miR-105a/miR-7853-5p/bta-miR-105a-5p/bta-miR-105b-5p	20943742	20943747
ENSBTAT00000027405	ENSBTAG00000020567	chr11	-	HNRNPLL	miR-10b-5p/miR-10a-5p/miR-10a/miR-10b/miR-10c/miR-10c-5p/bta-miR-10b-5p/bta-miR-10a-5p	20954102	20954107
ENSBTAT00000027405	ENSBTAG00000020567	chr11	-	HNRNPLL	miR-1205/miR-10179-5p/miR-10394-5p/GCUGCAGGCAGGCGACCACGUG	20938890	20938895
ENSBTAT00000027405	ENSBTAG00000020567	chr11	-	HNRNPLL	miR-125b-2-3p/miR-224-5p/miR-125b-3p/miR-8880/bta-miR-125b-3p	20932419	20932424
ENSBTAT00000027405	ENSBTAG00000020567	chr11	-	HNRNPLL	miR-128-3p/miR-216a-3p/miR-128a-3p/miR-128/miR-128b-3p/miR-3681-3p/miR-6539/bta-miR-128-3p	20962498	20962503
ENSBTAT00000027405	ENSBTAG00000020567	chr11	-	HNRNPLL	miR-130a-3p/miR-301a-3p/miR-130b-3p/miR-454-3p/miR-301b-3p/miR-721/miR-130a/miR-130c/miR-130b/miR-301/miR-130c-3p/miR-301b/miR-301a/miR-454/miR-301-3p/miR-4295/miR-3666/miR-6341/miR-6389/bta-miR-130a-3p/bta-miR-301b-3p/bta-miR-454-3p/bta-miR-301a-3p	20964812	20964817
ENSBTAT00000027405	ENSBTAG00000020567	chr11	-	HNRNPLL	miR-142a-5p/miR-142-5p/miR-5590-3p/bta-miR-2285f-5p	20940849	20940854
ENSBTAT00000027405	ENSBTAG00000020567	chr11	-	HNRNPLL	miR-142a-5p/miR-142-5p/miR-5590-3p/bta-miR-2285f-5p	20949873	20949878
ENSBTAT00000027405	ENSBTAG00000020567	chr11	-	HNRNPLL	miR-146a-5p/miR-146b-5p/miR-146a/miR-146b/miR-146c-5p/miR-7153-5p/miR-12349-3p/bta-miR-146a-5p/bta-miR-146b-5p	20954951	20954956
ENSBTAT00000027405	ENSBTAG00000020567	chr11	-	HNRNPLL	miR-154-3p/miR-487a-3p/miR-487a/bta-miR-487a-3p/bta-miR-154a-3p	20950722	20950727
ENSBTAT00000027405	ENSBTAG00000020567	chr11	-	HNRNPLL	miR-16-2-3p/miR-195a-3p/miR-195-3p/bta-miR-195-3p	20964816	20964821
ENSBTAT00000027405	ENSBTAG00000020567	chr11	-	HNRNPLL	miR-1737/miR-3548/miR-6345/miR-6357/GAGCACUGUUCGUGACCUGCUG	20960095	20960100
ENSBTAT00000027405	ENSBTAG00000020567	chr11	-	HNRNPLL	miR-17-5p/miR-20a-5p/miR-93-5p/miR-106a-5p/miR-106b-5p/miR-106-5p/miR-20b-5p/miR-20a/miR-106b/miR-106a/miR-526b-3p/miR-519d-3p/miR-106/miR-20b/miR-93/miR-427/miR-519d/miR-6383/miR-1643b-3p/bta-miR-17-5p/bta-miR-20a-5p/bta-miR-106b-5p/bta-miR-93-5p/bta-miR-20b-5p/bta-miR-106a-5p	20962367	20962372
ENSBTAT00000027405	ENSBTAG00000020567	chr11	-	HNRNPLL	miR-1764-3p/bta-miR-191b-3p/AGCUGCUUCCCCUGACACUCAG	20963486	20963491
ENSBTAT00000027405	ENSBTAG00000020567	chr11	-	HNRNPLL	miR-1785/miR-2443/miR-3616-3p/bta-miR-2443-5p	20958742	20958747
ENSBTAT00000027405	ENSBTAG00000020567	chr11	-	HNRNPLL	miR-185-3p/miR-3059-5p/miR-5616-5p/miR-7864/UUUCCUCUCUGCCCCAUAGGGU	20946342	20946347
ENSBTAT00000027405	ENSBTAG00000020567	chr11	-	HNRNPLL	miR-185-3p/miR-3059-5p/miR-5616-5p/miR-7864/UUUCCUCUCUGCCCCAUAGGGU	20953640	20953645
ENSBTAT00000027405	ENSBTAG00000020567	chr11	-	HNRNPLL	miR-193a-5p/miR-193a/miR-7356b-3p/bta-miR-193a-5p	20951894	20951899
ENSBTAT00000027405	ENSBTAG00000020567	chr11	-	HNRNPLL	miR-19a-5p/miR-19b-1-5p/miR-19b-2-5p/miR-19b-5p/AGUUUUGCAUGGAUUUGCACA	20940750	20940755
ENSBTAT00000027405	ENSBTAG00000020567	chr11	-	HNRNPLL	miR-19a-5p/miR-19b-1-5p/miR-19b-2-5p/miR-19b-5p/AGUUUUGCAUGGAUUUGCACA	20944353	20944358
ENSBTAT00000027405	ENSBTAG00000020567	chr11	-	HNRNPLL	miR-200b-3p/miR-200c-3p/miR-429/miR-429-3p/miR-200b/miR-200c/miR-548a/bta-miR-200c-3p/bta-miR-429-3p/bta-miR-200b-3p	20959341	20959346
ENSBTAT00000027405	ENSBTAG00000020567	chr11	-	HNRNPLL	miR-204-5p/miR-211-5p/miR-204/miR-211/miR-7670-3p/bta-miR-204-5p/bta-miR-211-5p	20944614	20944619
ENSBTAT00000027405	ENSBTAG00000020567	chr11	-	HNRNPLL	miR-2110/miR-6525/miR-7231-5p/bta-miR-6525-5p	20936778	20936783
ENSBTAT00000027405	ENSBTAG00000020567	chr11	-	HNRNPLL	miR-219a-2-3p/miR-219-1-3p/miR-219-3p/miR-219-2-3p/bta-miR-219-3p	20942227	20942232
ENSBTAT00000027405	ENSBTAG00000020567	chr11	-	HNRNPLL	miR-2284j/miR-2284d/miR-2284n/miR-2284k/miR-2284c/miR-2284v/miR-2284m/miR-2284ab/miR-2285am-5p/miR-2285au/miR-2285bt/miR-2285dc/bta-miR-2284ab-5p/bta-miR-2285bt-5p	20930913	20930918
ENSBTAT00000027405	ENSBTAG00000020567	chr11	-	HNRNPLL	miR-2284j/miR-2284d/miR-2284n/miR-2284k/miR-2284c/miR-2284v/miR-2284m/miR-2284ab/miR-2285am-5p/miR-2285au/miR-2285bt/miR-2285dc/bta-miR-2284ab-5p/bta-miR-2285bt-5p	20945982	20945987
ENSBTAT00000027405	ENSBTAG00000020567	chr11	-	HNRNPLL	miR-2284j/miR-2284d/miR-2284n/miR-2284k/miR-2284c/miR-2284v/miR-2284m/miR-2284ab/miR-2285am-5p/miR-2285au/miR-2285bt/miR-2285dc/bta-miR-2284ab-5p/bta-miR-2285bt-5p	20948588	20948593
ENSBTAT00000027405	ENSBTAG00000020567	chr11	-	HNRNPLL	miR-2284j/miR-2284d/miR-2284n/miR-2284k/miR-2284c/miR-2284v/miR-2284m/miR-2284ab/miR-2285am-5p/miR-2285au/miR-2285bt/miR-2285dc/bta-miR-2284ab-5p/bta-miR-2285bt-5p	20965500	20965505
ENSBTAT00000027405	ENSBTAG00000020567	chr11	-	HNRNPLL	miR-2284t-5p/bta-miR-2284t-5p	20951706	20951711
ENSBTAT00000027405	ENSBTAG00000020567	chr11	-	HNRNPLL	miR-2284x/miR-2285aj-5p/miR-2285bo/bta-miR-2284x-5p	20945980	20945985
ENSBTAT00000027405	ENSBTAG00000020567	chr11	-	HNRNPLL	miR-2284x/miR-2285aj-5p/miR-2285bo/bta-miR-2284x-5p	20945981	20945986
ENSBTAT00000027405	ENSBTAG00000020567	chr11	-	HNRNPLL	miR-2284z/miR-2284aa/miR-12136/CAAAAAGUCCACUCGGUUUUUU	20936708	20936713
ENSBTAT00000027405	ENSBTAG00000020567	chr11	-	HNRNPLL	miR-2284z/miR-2284aa/miR-12136/CAAAAAGUCCACUCGGUUUUUU	20954778	20954783
ENSBTAT00000027405	ENSBTAG00000020567	chr11	-	HNRNPLL	miR-2285aa/miR-2285cj/bta-miR-2285aa-3p	20957211	20957216
ENSBTAT00000027405	ENSBTAG00000020567	chr11	-	HNRNPLL	miR-2285bw/bta-miR-2285u-3p	20965636	20965641
ENSBTAT00000027405	ENSBTAG00000020567	chr11	-	HNRNPLL	miR-2399-5p/bta-miR-2399-5p	20959814	20959819
ENSBTAT00000027405	ENSBTAG00000020567	chr11	-	HNRNPLL	miR-2400/bta-miR-2400-3p	20955481	20955486
ENSBTAT00000027405	ENSBTAG00000020567	chr11	-	HNRNPLL	miR-26a-5p/miR-26b-5p/miR-26a/miR-26b/miR-26/miR-1297/miR-26-5p/miR-4465/miR-26a-2-5p/bta-miR-26b-5p/bta-miR-26a-5p	20950686	20950691
ENSBTAT00000027405	ENSBTAG00000020567	chr11	-	HNRNPLL	miR-291a-3p/miR-294-3p/miR-295-3p/miR-302a-3p/miR-302b-3p/miR-302c-3p/miR-302d-3p/miR-372-3p/miR-373-3p/miR-93/miR-93-5p/miR-520e-3p/miR-520a-3p/miR-520b-3p/miR-520c-3p/miR-520d-3p/miR-302d/miR-302/miR-93a/miR-428a/miR-302b/miR-302c/miR-302a/miR-302e/miR-373/miR-518a-3p/miR-519a-3p/miR-106a/miR-372/miR-520a/miR-520b/miR-520d/miR-520e/miR-105/miR-12211-5p/bta-miR-302d-3p	20943924	20943929
ENSBTAT00000027405	ENSBTAG00000020567	chr11	-	HNRNPLL	miR-299a-3p/miR-299-3p/miR-299b-3p/bta-miR-299-3p	20962011	20962016
ENSBTAT00000027405	ENSBTAG00000020567	chr11	-	HNRNPLL	miR-31-5p/miR-31a-5p/miR-31/miR-31a/bta-miR-31-5p	20945088	20945093
ENSBTAT00000027405	ENSBTAG00000020567	chr11	-	HNRNPLL	miR-329-5p/miR-1815/miR-329-1-5p/miR-329-2-5p/bta-miR-329a-5p	20956392	20956397
ENSBTAT00000027405	ENSBTAG00000020567	chr11	-	HNRNPLL	miR-329-5p/miR-329a/miR-329b/AGAGGUUUCCCGUGUAUGUUUCA	20945299	20945304
ENSBTAT00000027405	ENSBTAG00000020567	chr11	-	HNRNPLL	miR-330-3p/miR-330/miR-6240/bta-miR-330-3p	20966107	20966112
ENSBTAT00000027405	ENSBTAG00000020567	chr11	-	HNRNPLL	miR-335-3p/bta-miR-335-3p	20945709	20945714
ENSBTAT00000027405	ENSBTAG00000020567	chr11	-	HNRNPLL	miR-370-3p/miR-370/miR-6893-3p/bta-miR-370-3p	20946230	20946235
ENSBTAT00000027405	ENSBTAG00000020567	chr11	-	HNRNPLL	miR-374a-5p/miR-374-5p/miR-374b-5p/miR-374a/miR-374b/bta-miR-374a-5p/bta-miR-374b-5p	20964184	20964189
ENSBTAT00000027405	ENSBTAG00000020567	chr11	-	HNRNPLL	miR-376c-3p/miR-376c/miR-741-5p/miR-376e/bta-miR-376c-3p	20961954	20961959
ENSBTAT00000027405	ENSBTAG00000020567	chr11	-	HNRNPLL	miR-380-3p/miR-380/bta-miR-380-3p	20939031	20939036
ENSBTAT00000027405	ENSBTAG00000020567	chr11	-	HNRNPLL	miR-380-5p/miR-758-5p/miR-2448-3p/bta-miR-2448-3p	20947351	20947356
ENSBTAT00000027405	ENSBTAG00000020567	chr11	-	HNRNPLL	miR-381-3p/miR-539-3p/miR-300/miR-381/bta-miR-381-3p	20954911	20954916
ENSBTAT00000027405	ENSBTAG00000020567	chr11	-	HNRNPLL	miR-3926/miR-2285ck/AGGCCAAAAAGUUAGUUCUGAU	20948097	20948102
ENSBTAT00000027405	ENSBTAG00000020567	chr11	-	HNRNPLL	miR-410-3p/miR-344d-3p/miR-410/miR-344e-3p/miR-344b-1-3p/bta-miR-410-3p	20944070	20944075
ENSBTAT00000027405	ENSBTAG00000020567	chr11	-	HNRNPLL	miR-487b-5p/UGUGGUUAAGCGGAGCUGAGAGAAG	20955845	20955850
ENSBTAT00000027405	ENSBTAG00000020567	chr11	-	HNRNPLL	miR-497-3p/miR-6715a-3p/miR-6715-3p/bta-miR-6715-3p	20955048	20955053
ENSBTAT00000027405	ENSBTAG00000020567	chr11	-	HNRNPLL	miR-499a-5p/miR-499-5p/miR-499/bta-miR-499-5p	20955849	20955854
ENSBTAT00000027405	ENSBTAG00000020567	chr11	-	HNRNPLL	miR-5011-5p/bta-miR-1277-5p	20959707	20959712
ENSBTAT00000027405	ENSBTAG00000020567	chr11	-	HNRNPLL	miR-502b/bta-miR-502b-3p	20959095	20959100
ENSBTAT00000027405	ENSBTAG00000020567	chr11	-	HNRNPLL	miR-506-5p/UAUUCAGGAACAUAUUGCAAAA	20956900	20956905
ENSBTAT00000027405	ENSBTAG00000020567	chr11	-	HNRNPLL	miR-541-5p/miR-2462/miR-8095/bta-miR-541-5p	20957550	20957555
ENSBTAT00000027405	ENSBTAG00000020567	chr11	-	HNRNPLL	miR-548a-3p/miR-548e-3p/miR-548f-3p/miR-548a/miR-548f/miR-2285a/miR-548ar-3p/miR-548e/miR-548az-3p/miR-7859/miR-548bc/bta-miR-7859-3p	20944877	20944882
ENSBTAT00000027405	ENSBTAG00000020567	chr11	-	HNRNPLL	miR-548a-3p/miR-548e-3p/miR-548f-3p/miR-548a/miR-548f/miR-2285a/miR-548ar-3p/miR-548e/miR-548az-3p/miR-7859/miR-548bc/bta-miR-7859-3p	20951361	20951366
ENSBTAT00000027405	ENSBTAG00000020567	chr11	-	HNRNPLL	miR-548d-3p/miR-548h-3p/miR-548b/miR-548z/miR-548ac/miR-2285u/miR-548bb-3p/miR-2285bm/bta-miR-2285bm-3p	20960822	20960827
ENSBTAT00000027405	ENSBTAG00000020567	chr11	-	HNRNPLL	miR-548d-5p/AGCAAAAAUGUGCUAGUGCCAAA	20948286	20948291
ENSBTAT00000027405	ENSBTAG00000020567	chr11	-	HNRNPLL	miR-561-3p/miR-2285bb/miR-2285by/miR-2285cq/miR-2285dj/bta-miR-2285bb-5p	20943242	20943247
ENSBTAT00000027405	ENSBTAG00000020567	chr11	-	HNRNPLL	miR-561-3p/miR-2285bb/miR-2285by/miR-2285cq/miR-2285dj/bta-miR-2285bb-5p	20963498	20963503
ENSBTAT00000027405	ENSBTAG00000020567	chr11	-	HNRNPLL	miR-6516-3p/bta-miR-6516-3p	20963666	20963671
ENSBTAT00000027405	ENSBTAG00000020567	chr11	-	HNRNPLL	miR-6529a/miR-6529-5p/bta-miR-6529a-5p	20962492	20962497
ENSBTAT00000027405	ENSBTAG00000020567	chr11	-	HNRNPLL	miR-654-5p/miR-541-3p/miR-541/bta-miR-654-5p	20955292	20955297
ENSBTAT00000027405	ENSBTAG00000020567	chr11	-	HNRNPLL	miR-664-3p/miR-664a-3p/miR-664/miR-664a/miR-664b/bta-miR-664b-3p	20940113	20940118
ENSBTAT00000027405	ENSBTAG00000020567	chr11	-	HNRNPLL	miR-6710-3p/miR-10164-3p/bta-miR-10164-3p	20938733	20938738
ENSBTAT00000027405	ENSBTAG00000020567	chr11	-	HNRNPLL	miR-7386k-3p/miR-7386m-3p/AAAGAAGUAUAUGCAUAGGAAA	20944219	20944224
ENSBTAT00000027405	ENSBTAG00000020567	chr11	-	HNRNPLL	miR-7463-3p/AUUACUUUCCAACUGGUCGACCA	20943594	20943599
ENSBTAT00000027405	ENSBTAG00000020567	chr11	-	HNRNPLL	miR-935/bta-miR-935-3p	20960398	20960403
ENSBTAT00000027405	ENSBTAG00000020567	chr11	-	HNRNPLL	miR-96-5p/miR-96/miR-1271-5p/miR-1271/miR-507b/miR-12133/bta-miR-96-5p/bta-miR-1271-5p	20950562	20950567
ENSBTAT00000027409	ENSBTAG00000020569	chr4	+	CACNA2D1	AAAAACUCAAACGAACUUUUGG	38721878	38721883
ENSBTAT00000027409	ENSBTAG00000020569	chr4	+	CACNA2D1	AAACUGUACAAACUACUACCUCA	38726616	38726621
ENSBTAT00000027409	ENSBTAG00000020569	chr4	+	CACNA2D1	AGACAGCUGAGAAGUAGGACAA	38746862	38746867
ENSBTAT00000027409	ENSBTAG00000020569	chr4	+	CACNA2D1	AGACUCAUUUGAGACGAUGAUG	38759211	38759216
ENSBTAT00000027409	ENSBTAG00000020569	chr4	+	CACNA2D1	bta-miR-2285ae-3p	38771053	38771058
ENSBTAT00000027409	ENSBTAG00000020569	chr4	+	CACNA2D1	bta-miR-338-5p	38724827	38724832
ENSBTAT00000027409	ENSBTAG00000020569	chr4	+	CACNA2D1	bta-miR-502b-5p	38810558	38810563
ENSBTAT00000027409	ENSBTAG00000020569	chr4	+	CACNA2D1	bta-miR-502b-5p	38810559	38810564
ENSBTAT00000027409	ENSBTAG00000020569	chr4	+	CACNA2D1	CAAAGAGUUCACUUAGGUUUUU	38851097	38851102
ENSBTAT00000027409	ENSBTAG00000020569	chr4	+	CACNA2D1	CACAGGUUAAAGGGUCUCAGGGA	38805535	38805540
ENSBTAT00000027409	ENSBTAG00000020569	chr4	+	CACNA2D1	CAGCAUGGCUGCAUAUUAGUGA	38748402	38748407
ENSBTAT00000027409	ENSBTAG00000020569	chr4	+	CACNA2D1	CCUGUUAAAGACUUUACCACUC	38744739	38744744
ENSBTAT00000027409	ENSBTAG00000020569	chr4	+	CACNA2D1	CUGGGCAAUAUAGCGAGA	38731851	38731856
ENSBTAT00000027409	ENSBTAG00000020569	chr4	+	CACNA2D1	GCAGCAAGUACCCACAGUGCGG	38726870	38726875
ENSBTAT00000027409	ENSBTAG00000020569	chr4	+	CACNA2D1	GUUCCACCUCCCGAGUCCUCAC	38796237	38796242
ENSBTAT00000027409	ENSBTAG00000020569	chr4	+	CACNA2D1	miR-105-5p/miR-105/miR-105b/miR-105a/miR-7853-5p/bta-miR-105a-5p/bta-miR-105b-5p	38740629	38740634
ENSBTAT00000027409	ENSBTAG00000020569	chr4	+	CACNA2D1	miR-105-5p/miR-105/miR-105b/miR-105a/miR-7853-5p/bta-miR-105a-5p/bta-miR-105b-5p	38740630	38740635
ENSBTAT00000027409	ENSBTAG00000020569	chr4	+	CACNA2D1	miR-11998/bta-miR-11998-3p	38757246	38757251
ENSBTAT00000027409	ENSBTAG00000020569	chr4	+	CACNA2D1	miR-130b-5p/miR-7014-3p/bta-miR-130b-5p	38769682	38769687
ENSBTAT00000027409	ENSBTAG00000020569	chr4	+	CACNA2D1	miR-132-3p/miR-212-3p/miR-132/miR-212/miR-132a-3p/bta-miR-132-3p	38792374	38792379
ENSBTAT00000027409	ENSBTAG00000020569	chr4	+	CACNA2D1	miR-134-5p/miR-134/miR-3118/bta-miR-134-5p/UGUGACUGUUCCUGGUAUUGAU	38742863	38742868
ENSBTAT00000027409	ENSBTAG00000020569	chr4	+	CACNA2D1	miR-135a-1-3p/bta-miR-135a-3p	38722244	38722249
ENSBTAT00000027409	ENSBTAG00000020569	chr4	+	CACNA2D1	miR-138-2-3p/bta-miR-138-3p	38713438	38713443
ENSBTAT00000027409	ENSBTAG00000020569	chr4	+	CACNA2D1	miR-138-2-3p/bta-miR-138-3p	38713439	38713444
ENSBTAT00000027409	ENSBTAG00000020569	chr4	+	CACNA2D1	miR-1388-3p/miR-7166-5p/miR-1388a-3p/miR-1388b-3p/miR-352-3p/UUCUCAGGUUGGACAGUCCUGA	38848019	38848024
ENSBTAT00000027409	ENSBTAG00000020569	chr4	+	CACNA2D1	miR-140-3p/miR-140/miR-7467-3p/miR-497b/bta-miR-140-3p	38784632	38784637
ENSBTAT00000027409	ENSBTAG00000020569	chr4	+	CACNA2D1	miR-140-5p/miR-876-3p/bta-miR-140-5p	38725728	38725733
ENSBTAT00000027409	ENSBTAG00000020569	chr4	+	CACNA2D1	miR-141-3p/miR-200a-3p/miR-200a/miR-141/bta-miR-141-3p/bta-miR-200a-3p	38742232	38742237
ENSBTAT00000027409	ENSBTAG00000020569	chr4	+	CACNA2D1	miR-142a-5p/miR-142-5p/miR-5590-3p/bta-miR-2285f-5p	38761373	38761378
ENSBTAT00000027409	ENSBTAG00000020569	chr4	+	CACNA2D1	miR-146a-5p/miR-146b-5p/miR-146a/miR-146b/miR-146c-5p/miR-7153-5p/miR-12349-3p/bta-miR-146a-5p/bta-miR-146b-5p	38804939	38804944
ENSBTAT00000027409	ENSBTAG00000020569	chr4	+	CACNA2D1	miR-146a-5p/miR-146b-5p/miR-146a/miR-146b/miR-146c-5p/miR-7153-5p/miR-12349-3p/bta-miR-146a-5p/bta-miR-146b-5p	38804940	38804945
ENSBTAT00000027409	ENSBTAG00000020569	chr4	+	CACNA2D1	miR-149-5p/miR-149/miR-7290-5p/miR-7348-3p/bta-miR-149-5p	38840633	38840638
ENSBTAT00000027409	ENSBTAG00000020569	chr4	+	CACNA2D1	miR-15a-5p/miR-16-5p/miR-15b-5p/miR-195a-5p/miR-195-5p/miR-322-5p/miR-15a/miR-424-5p/miR-15b/miR-16/miR-497-5p/miR-497a-5p/miR-16b/miR-16c/miR-16a/miR-15c/miR-195/miR-497/miR-15c-5p/miR-16c-5p/miR-1907/miR-424/miR-195b/miR-6342/miR-6353/miR-6419/miR-6838-5p/miR-12274-5p/miR-16b-5p/bta-miR-16b-5p/bta-miR-15b-5p/bta-miR-16a-5p/bta-miR-15a-5p/bta-miR-195-5p/bta-miR-497-5p/bta-miR-424-5p/CAGCAGCAUACGCCGGCGGGAA	38781950	38781955
ENSBTAT00000027409	ENSBTAG00000020569	chr4	+	CACNA2D1	miR-17-5p/miR-20a-5p/miR-93-5p/miR-106a-5p/miR-106b-5p/miR-106-5p/miR-20b-5p/miR-20a/miR-106b/miR-106a/miR-526b-3p/miR-519d-3p/miR-106/miR-20b/miR-93/miR-427/miR-519d/miR-6383/miR-1643b-3p/bta-miR-17-5p/bta-miR-20a-5p/bta-miR-106b-5p/bta-miR-93-5p/bta-miR-20b-5p/bta-miR-106a-5p	38757965	38757970
ENSBTAT00000027409	ENSBTAG00000020569	chr4	+	CACNA2D1	miR-1785/miR-2443/miR-3616-3p/bta-miR-2443-5p	38759175	38759180
ENSBTAT00000027409	ENSBTAG00000020569	chr4	+	CACNA2D1	miR-1785/miR-2443/miR-3616-3p/bta-miR-2443-5p	38759176	38759181
ENSBTAT00000027409	ENSBTAG00000020569	chr4	+	CACNA2D1	miR-181a-5p/miR-181b-5p/miR-181c-5p/miR-181c/miR-181b/miR-181d-5p/miR-181a/miR-181d/miR-4262/bta-miR-181c-5p/bta-miR-181d-5p/bta-miR-181b-5p	38724662	38724667
ENSBTAT00000027409	ENSBTAG00000020569	chr4	+	CACNA2D1	miR-181a-5p/miR-181b-5p/miR-181c-5p/miR-181c/miR-181b/miR-181d-5p/miR-181a/miR-181d/miR-4262/bta-miR-181c-5p/bta-miR-181d-5p/bta-miR-181b-5p	38733479	38733484
ENSBTAT00000027409	ENSBTAG00000020569	chr4	+	CACNA2D1	miR-181a-5p/miR-181b-5p/miR-181c-5p/miR-181c/miR-181b/miR-181d-5p/miR-181a/miR-181d/miR-4262/bta-miR-181c-5p/bta-miR-181d-5p/bta-miR-181b-5p	38754632	38754637
ENSBTAT00000027409	ENSBTAG00000020569	chr4	+	CACNA2D1	miR-181a-5p/miR-181b-5p/miR-181c-5p/miR-181c/miR-181b/miR-181d-5p/miR-181a/miR-181d/miR-4262/bta-miR-181c-5p/bta-miR-181d-5p/bta-miR-181b-5p	38840750	38840755
ENSBTAT00000027409	ENSBTAG00000020569	chr4	+	CACNA2D1	miR-193a-5p/miR-193a/miR-7356b-3p/bta-miR-193a-5p	38724631	38724636
ENSBTAT00000027409	ENSBTAG00000020569	chr4	+	CACNA2D1	miR-199a-3p/miR-199b-3p/miR-199/miR-199b/miR-3129-5p/miR-3129/bta-miR-199a-3p	38842048	38842053
ENSBTAT00000027409	ENSBTAG00000020569	chr4	+	CACNA2D1	miR-19a-5p/miR-19b-1-5p/miR-19b-2-5p/miR-19b-5p/AGUUUUGCAUGGAUUUGCACA	38845042	38845047
ENSBTAT00000027409	ENSBTAG00000020569	chr4	+	CACNA2D1	miR-2110/miR-6525/miR-7231-5p/bta-miR-6525-5p	38722323	38722328
ENSBTAT00000027409	ENSBTAG00000020569	chr4	+	CACNA2D1	miR-2284j/miR-2284d/miR-2284n/miR-2284k/miR-2284c/miR-2284v/miR-2284m/miR-2284ab/miR-2285am-5p/miR-2285au/miR-2285bt/miR-2285dc/bta-miR-2284ab-5p/bta-miR-2285bt-5p	38713239	38713244
ENSBTAT00000027409	ENSBTAG00000020569	chr4	+	CACNA2D1	miR-2284j/miR-2284d/miR-2284n/miR-2284k/miR-2284c/miR-2284v/miR-2284m/miR-2284ab/miR-2285am-5p/miR-2285au/miR-2285bt/miR-2285dc/bta-miR-2284ab-5p/bta-miR-2285bt-5p	38734755	38734760
ENSBTAT00000027409	ENSBTAG00000020569	chr4	+	CACNA2D1	miR-2284j/miR-2284d/miR-2284n/miR-2284k/miR-2284c/miR-2284v/miR-2284m/miR-2284ab/miR-2285am-5p/miR-2285au/miR-2285bt/miR-2285dc/bta-miR-2284ab-5p/bta-miR-2285bt-5p	38786422	38786427
ENSBTAT00000027409	ENSBTAG00000020569	chr4	+	CACNA2D1	miR-2284j/miR-2284d/miR-2284n/miR-2284k/miR-2284c/miR-2284v/miR-2284m/miR-2284ab/miR-2285am-5p/miR-2285au/miR-2285bt/miR-2285dc/bta-miR-2284ab-5p/bta-miR-2285bt-5p	38809864	38809869
ENSBTAT00000027409	ENSBTAG00000020569	chr4	+	CACNA2D1	miR-2284j/miR-2284d/miR-2284n/miR-2284k/miR-2284c/miR-2284v/miR-2284m/miR-2284ab/miR-2285am-5p/miR-2285au/miR-2285bt/miR-2285dc/bta-miR-2284ab-5p/bta-miR-2285bt-5p	38833818	38833823
ENSBTAT00000027409	ENSBTAG00000020569	chr4	+	CACNA2D1	miR-2284z/miR-2284aa/miR-12136/CAAAAAGUCCACUCGGUUUUUU	38725318	38725323
ENSBTAT00000027409	ENSBTAG00000020569	chr4	+	CACNA2D1	miR-2285b/bta-miR-2285b-3p	38837308	38837313
ENSBTAT00000027409	ENSBTAG00000020569	chr4	+	CACNA2D1	miR-2285bc/miR-2285cc/miR-2285ce/miR-2285da/miR-2285dd/miR-2285df/bta-miR-2285bc-3p	38790768	38790773
ENSBTAT00000027409	ENSBTAG00000020569	chr4	+	CACNA2D1	miR-2285cs/bta-miR-2285bd-3p	38747273	38747278
ENSBTAT00000027409	ENSBTAG00000020569	chr4	+	CACNA2D1	miR-2319a/miR-6524/bta-miR-6524-3p	38842413	38842418
ENSBTAT00000027409	ENSBTAG00000020569	chr4	+	CACNA2D1	miR-2319b/miR-3664-5p/bta-miR-7860-5p	38842412	38842417
ENSBTAT00000027409	ENSBTAG00000020569	chr4	+	CACNA2D1	miR-23a-3p/miR-23b-3p/miR-23b/miR-23a/miR-23c/miR-10174-3p/bta-miR-23a-3p/bta-miR-10174-3p	38845725	38845730
ENSBTAT00000027409	ENSBTAG00000020569	chr4	+	CACNA2D1	miR-25-3p/miR-32-5p/miR-92a-3p/miR-363-3p/miR-367-3p/miR-92-3p/miR-32/miR-92/miR-25/miR-92b-3p/miR-367/miR-92a/miR-92b/miR-363/bta-miR-92b-3p/bta-miR-32-5p/bta-miR-92a-3p/bta-miR-25-3p	38735331	38735336
ENSBTAT00000027409	ENSBTAG00000020569	chr4	+	CACNA2D1	miR-26a-1-3p/miR-26a-2-3p/miR-26a-3p/miR-26-3-3p/bta-miR-26a-3p	38819496	38819501
ENSBTAT00000027409	ENSBTAG00000020569	chr4	+	CACNA2D1	miR-29b-1-5p/miR-29b-2-5p/bta-miR-29b-5p	38738168	38738173
ENSBTAT00000027409	ENSBTAG00000020569	chr4	+	CACNA2D1	miR-3082-5p/miR-4797-5p/miR-12401-5p/GACAGAGUGCAGACCAGGGUCU	38751394	38751399
ENSBTAT00000027409	ENSBTAG00000020569	chr4	+	CACNA2D1	miR-30a-3p/miR-30d-3p/miR-30e-3p/miR-30e/miR-6693-3p/bta-miR-3601-5p	38791630	38791635
ENSBTAT00000027409	ENSBTAG00000020569	chr4	+	CACNA2D1	miR-3167-3p/bta-miR-7858-5p	38753125	38753130
ENSBTAT00000027409	ENSBTAG00000020569	chr4	+	CACNA2D1	miR-323b-3p/AACAAUACAACUUACUACCUCA	38813059	38813064
ENSBTAT00000027409	ENSBTAG00000020569	chr4	+	CACNA2D1	miR-335-3p/bta-miR-335-3p	38727115	38727120
ENSBTAT00000027409	ENSBTAG00000020569	chr4	+	CACNA2D1	miR-340-5p/miR-340/bta-miR-340-5p	38766374	38766379
ENSBTAT00000027409	ENSBTAG00000020569	chr4	+	CACNA2D1	miR-34c-3p/miR-34b-3p/miR-34c/bta-miR-34b-3p	38765027	38765032
ENSBTAT00000027409	ENSBTAG00000020569	chr4	+	CACNA2D1	miR-363-5p/miR-363/miR-6745/miR-6988-5p/miR-7203-5p/miR-7386n-5p/miR-10171-3p/UGGGUGGAUGGAGCAGCACUGC	38777322	38777327
ENSBTAT00000027409	ENSBTAG00000020569	chr4	+	CACNA2D1	miR-363/bta-miR-363-3p	38740720	38740725
ENSBTAT00000027409	ENSBTAG00000020569	chr4	+	CACNA2D1	miR-374a-5p/miR-374-5p/miR-374b-5p/miR-374a/miR-374b/bta-miR-374a-5p/bta-miR-374b-5p	38799103	38799108
ENSBTAT00000027409	ENSBTAG00000020569	chr4	+	CACNA2D1	miR-375/bta-miR-375-3p	38716300	38716305
ENSBTAT00000027409	ENSBTAG00000020569	chr4	+	CACNA2D1	miR-375/bta-miR-375-3p	38716301	38716306
ENSBTAT00000027409	ENSBTAG00000020569	chr4	+	CACNA2D1	miR-377-5p/miR-672-5p/miR-377/miR-6086/bta-miR-377-5p	38743662	38743667
ENSBTAT00000027409	ENSBTAG00000020569	chr4	+	CACNA2D1	miR-380-5p/miR-758-5p/miR-2448-3p/bta-miR-2448-3p	38829081	38829086
ENSBTAT00000027409	ENSBTAG00000020569	chr4	+	CACNA2D1	miR-381-3p/miR-539-3p/miR-300/miR-381/bta-miR-381-3p	38782789	38782794
ENSBTAT00000027409	ENSBTAG00000020569	chr4	+	CACNA2D1	miR-381-3p/miR-539-3p/miR-300/miR-381/bta-miR-381-3p	38782790	38782795
ENSBTAT00000027409	ENSBTAG00000020569	chr4	+	CACNA2D1	miR-382-5p/miR-382/bta-miR-382-5p	38828846	38828851
ENSBTAT00000027409	ENSBTAG00000020569	chr4	+	CACNA2D1	miR-3929/miR-4478/bta-miR-873-3p	38781715	38781720
ENSBTAT00000027409	ENSBTAG00000020569	chr4	+	CACNA2D1	miR-409-3p/miR-409/miR-7371m-3p/bta-miR-409a-3p/GAAUGUUGGAGAACUGCAGUU	38723129	38723134
ENSBTAT00000027409	ENSBTAG00000020569	chr4	+	CACNA2D1	miR-450b-5p/miR-450b/bta-miR-450b-5p	38741339	38741344
ENSBTAT00000027409	ENSBTAG00000020569	chr4	+	CACNA2D1	miR-450b-5p/miR-450b/bta-miR-450b-5p	38741340	38741345
ENSBTAT00000027409	ENSBTAG00000020569	chr4	+	CACNA2D1	miR-493-5p/bta-miR-493-5p	38793357	38793362
ENSBTAT00000027409	ENSBTAG00000020569	chr4	+	CACNA2D1	miR-494-3p/miR-494/bta-miR-494-3p	38785529	38785534
ENSBTAT00000027409	ENSBTAG00000020569	chr4	+	CACNA2D1	miR-495-3p/miR-495/miR-1192/miR-5688/miR-12200-5p/bta-miR-495-3p	38715823	38715828
ENSBTAT00000027409	ENSBTAG00000020569	chr4	+	CACNA2D1	miR-495-3p/miR-495/miR-1192/miR-5688/miR-12200-5p/bta-miR-495-3p	38775039	38775044
ENSBTAT00000027409	ENSBTAG00000020569	chr4	+	CACNA2D1	miR-5011-5p/bta-miR-1277-5p	38813351	38813356
ENSBTAT00000027409	ENSBTAG00000020569	chr4	+	CACNA2D1	miR-5011-5p/bta-miR-1277-5p	38813352	38813357
ENSBTAT00000027409	ENSBTAG00000020569	chr4	+	CACNA2D1	miR-5192/CGGAGAGUGUCGUCGGCGGCGU	38715180	38715185
ENSBTAT00000027409	ENSBTAG00000020569	chr4	+	CACNA2D1	miR-541-5p/miR-2462/miR-8095/bta-miR-541-5p	38734434	38734439
ENSBTAT00000027409	ENSBTAG00000020569	chr4	+	CACNA2D1	miR-543-3p/miR-543/bta-miR-543-3p	38766210	38766215
ENSBTAT00000027409	ENSBTAG00000020569	chr4	+	CACNA2D1	miR-548a-3p/miR-548e-3p/miR-548f-3p/miR-548a/miR-548f/miR-2285a/miR-548ar-3p/miR-548e/miR-548az-3p/miR-7859/miR-548bc/bta-miR-7859-3p	38754594	38754599
ENSBTAT00000027409	ENSBTAG00000020569	chr4	+	CACNA2D1	miR-548d-3p/miR-548h-3p/miR-548b/miR-548z/miR-548ac/miR-2285u/miR-548bb-3p/miR-2285bm/bta-miR-2285bm-3p	38812294	38812299
ENSBTAT00000027409	ENSBTAG00000020569	chr4	+	CACNA2D1	miR-561-3p/miR-2285bb/miR-2285by/miR-2285cq/miR-2285dj/bta-miR-2285bb-5p	38829975	38829980
ENSBTAT00000027409	ENSBTAG00000020569	chr4	+	CACNA2D1	miR-6529a/miR-6529-5p/bta-miR-6529a-5p	38729138	38729143
ENSBTAT00000027409	ENSBTAG00000020569	chr4	+	CACNA2D1	miR-6529a/miR-6529-5p/bta-miR-6529a-5p	38729139	38729144
ENSBTAT00000027409	ENSBTAG00000020569	chr4	+	CACNA2D1	miR-654-5p/miR-541-3p/miR-541/bta-miR-654-5p	38852250	38852255
ENSBTAT00000027409	ENSBTAG00000020569	chr4	+	CACNA2D1	miR-6620-5p/GGAGAUGGAGCCAGGGCCCUAA	38804243	38804248
ENSBTAT00000027409	ENSBTAG00000020569	chr4	+	CACNA2D1	miR-664-3p/miR-664a-3p/miR-664/miR-664a/miR-664b/bta-miR-664b-3p	38787024	38787029
ENSBTAT00000027409	ENSBTAG00000020569	chr4	+	CACNA2D1	miR-664-3p/miR-664a-3p/miR-664/miR-664a/miR-664b/bta-miR-664b-3p	38787025	38787030
ENSBTAT00000027409	ENSBTAG00000020569	chr4	+	CACNA2D1	miR-6999-3p/AUUCAGCUGUUUUGUGAGACAUU	38783085	38783090
ENSBTAT00000027409	ENSBTAG00000020569	chr4	+	CACNA2D1	miR-6999-3p/AUUCAGCUGUUUUGUGAGACAUU	38783086	38783091
ENSBTAT00000027409	ENSBTAG00000020569	chr4	+	CACNA2D1	miR-7222-3p/CCCAGGACCCGGAGCAGGCUGC	38715851	38715856
ENSBTAT00000027409	ENSBTAG00000020569	chr4	+	CACNA2D1	miR-7326-5p/ACAGAGAGCUUGCCCUUGUAUA	38715076	38715081
ENSBTAT00000027409	ENSBTAG00000020569	chr4	+	CACNA2D1	miR-758-3p/miR-758/bta-miR-758-3p	38721962	38721967
ENSBTAT00000027409	ENSBTAG00000020569	chr4	+	CACNA2D1	miR-7a-1-3p/miR-3065-5p/miR-3065/ACAACAAAAUCACUAGUCUUCCAG	38819700	38819705
ENSBTAT00000027409	ENSBTAG00000020569	chr4	+	CACNA2D1	miR-935/bta-miR-935-3p	38714683	38714688
ENSBTAT00000027409	ENSBTAG00000020569	chr4	+	CACNA2D1	miR-9-5p/miR-9a-5p/miR-9/miR-9b-5p/bta-miR-9-5p	38835340	38835345
ENSBTAT00000027409	ENSBTAG00000020569	chr4	+	CACNA2D1	UCACAUAGGAAUGAAAAGCCAUA	38765982	38765987
ENSBTAT00000027409	ENSBTAG00000020569	chr4	+	CACNA2D1	UCACAUAGGAAUGAAAAGCCAUA	38765983	38765988
ENSBTAT00000027409	ENSBTAG00000020569	chr4	+	CACNA2D1	UCCAUCAUUACCCGGCAGUAUUA	38815801	38815806
ENSBTAT00000027409	ENSBTAG00000020569	chr4	+	CACNA2D1	UCCUGUUAUUCACCUGACUAUA	38714953	38714958
ENSBTAT00000027409	ENSBTAG00000020569	chr4	+	CACNA2D1	UCCUUCAGAAGUCACCCGGCUC	38721604	38721609
ENSBTAT00000027417	ENSBTAG00000040394	chr25	-	PRSS27	bta-miR-2285ae-3p	2129110	2129115
ENSBTAT00000027417	ENSBTAG00000040394	chr25	-	PRSS27	miR-125a-5p/miR-125b-5p/miR-351-5p/miR-125b/miR-125a/miR-670/miR-670-5p/miR-4319/miR-6367/miR-6394/bta-miR-125b-5p/bta-miR-125a-5p/GCCCUGAGUUUAGGCAGCAGUU	2133070	2133075
ENSBTAT00000027417	ENSBTAG00000040394	chr25	-	PRSS27	miR-18a-3p/miR-1646/miR-106-3p/miR-7069-3p/bta-miR-18a-3p/bta-miR-18b-3p	2128410	2128415
ENSBTAT00000027417	ENSBTAG00000040394	chr25	-	PRSS27	miR-212-5p/miR-212/miR-7308-3p/bta-miR-212-5p	2131441	2131446
ENSBTAT00000027417	ENSBTAG00000040394	chr25	-	PRSS27	miR-2285q/miR-6962-5p/bta-miR-2285q-3p	2133742	2133747
ENSBTAT00000027417	ENSBTAG00000040394	chr25	-	PRSS27	miR-2425-5p/miR-6501/bta-miR-2425-5p	2132945	2132950
ENSBTAT00000027417	ENSBTAG00000040394	chr25	-	PRSS27	miR-24-3p/miR-24/miR-24a-3p/miR-24b/miR-6361/miR-6369/miR-5124b/miR-6410/miR-6413/AGGCUCAGAUUAAGGCACAAGUCU	2129558	2129563
ENSBTAT00000027417	ENSBTAG00000040394	chr25	-	PRSS27	miR-29a-3p/miR-29b-3p/miR-29c-3p/miR-29b/miR-29d/miR-29a/miR-29c/miR-29d-3p/bta-miR-29b-3p/bta-miR-29d-3p	2133814	2133819
ENSBTAT00000027417	ENSBTAG00000040394	chr25	-	PRSS27	miR-29a/miR-29a-3p/miR-5682/bta-miR-29a-3p	2133814	2133819
ENSBTAT00000027417	ENSBTAG00000040394	chr25	-	PRSS27	miR-329-5p/miR-329a/miR-329b/AGAGGUUUCCCGUGUAUGUUUCA	2129121	2129126
ENSBTAT00000027417	ENSBTAG00000040394	chr25	-	PRSS27	miR-378g/miR-6637-3p/miR-7482-5p/GCUGGGCUGCGUCGGCGCUCGGA	2129469	2129474
ENSBTAT00000027417	ENSBTAG00000040394	chr25	-	PRSS27	miR-423-5p/miR-423a/miR-3184-5p/miR-3573-5p/miR-6921-5p/miR-11971/bta-miR-423-5p/UGAGGGGCCUCGGCCUACUGGU	2131477	2131482
ENSBTAT00000027417	ENSBTAG00000040394	chr25	-	PRSS27	miR-423-5p/miR-423a/miR-3184-5p/miR-3573-5p/miR-6921-5p/miR-11971/bta-miR-423-5p/UGAGGGGCCUCGGCCUACUGGU	2133178	2133183
ENSBTAT00000027417	ENSBTAG00000040394	chr25	-	PRSS27	miR-432-5p/miR-432/miR-7457-3p/bta-miR-432-5p	2133448	2133453
ENSBTAT00000027417	ENSBTAG00000040394	chr25	-	PRSS27	miR-492/AGGACCUGACUUGCUGUGGCCAG	2133743	2133748
ENSBTAT00000027421	ENSBTAG00000020578	chr7	-	PRDM6	AAAAACUCAAACGAACUUUUGG	31951800	31951805
ENSBTAT00000027421	ENSBTAG00000020578	chr7	-	PRDM6	ACAAACACCAUUGUCACACUCCA	32022415	32022420
ENSBTAT00000027421	ENSBTAG00000020578	chr7	-	PRDM6	ACCUGUGGUCUCUUCCCUAUUU	31953084	31953089
ENSBTAT00000027421	ENSBTAG00000020578	chr7	-	PRDM6	ACUGAUAUCAGCUCAGUAGGCAC	32036508	32036513
ENSBTAT00000027421	ENSBTAG00000020578	chr7	-	PRDM6	AGAAUCCUUGCCCAGGUGCAUU	32000833	32000838
ENSBTAT00000027421	ENSBTAG00000020578	chr7	-	PRDM6	bta-miR-194b-3p/UUCCACAUCUUCUGAUUCAGACUC	31995711	31995716
ENSBTAT00000027421	ENSBTAG00000020578	chr7	-	PRDM6	bta-miR-194b-3p/UUCCACAUCUUCUGAUUCAGACUC	31995712	31995717
ENSBTAT00000027421	ENSBTAG00000020578	chr7	-	PRDM6	bta-miR-3432a-3p	32030633	32030638
ENSBTAT00000027421	ENSBTAG00000020578	chr7	-	PRDM6	CAAAGAGUUCACUUAGGUUUUU	31979008	31979013
ENSBTAT00000027421	ENSBTAG00000020578	chr7	-	PRDM6	CAGGCUAAUAGAGACCCUGACGC	32012900	32012905
ENSBTAT00000027421	ENSBTAG00000020578	chr7	-	PRDM6	CCAGUUAGGUUACUCAGAGUAA	32009304	32009309
ENSBTAT00000027421	ENSBTAG00000020578	chr7	-	PRDM6	CCUCAGACCUUAGAUUUCUUC/GCUCAGACCUACAGCUUGGUGU	32055090	32055095
ENSBTAT00000027421	ENSBTAG00000020578	chr7	-	PRDM6	CUAAAUCAUAGGAUUGCUGUGA	32052679	32052684
ENSBTAT00000027421	ENSBTAG00000020578	chr7	-	PRDM6	CUAUCUGAGUGAUGGUGAGGACU	32041220	32041225
ENSBTAT00000027421	ENSBTAG00000020578	chr7	-	PRDM6	CUAUCUGAGUGAUGGUGAGGACU	32041221	32041226
ENSBTAT00000027421	ENSBTAG00000020578	chr7	-	PRDM6	GCACAACCCUAGUGGCGCCAUU	32021248	32021253
ENSBTAT00000027421	ENSBTAG00000020578	chr7	-	PRDM6	GCCAAACCACCUUCACAUCAGU	31976316	31976321
ENSBTAT00000027421	ENSBTAG00000020578	chr7	-	PRDM6	GGUACAGUCAACGGUCGGUGGU	32024799	32024804
ENSBTAT00000027421	ENSBTAG00000020578	chr7	-	PRDM6	miR-101-3p/miR-101a-3p/miR-101b-3p/miR-101/miR-101a/bta-miR-101-3p	32042750	32042755
ENSBTAT00000027421	ENSBTAG00000020578	chr7	-	PRDM6	miR-101-3p/miR-101a-3p/miR-101b-3p/miR-101/miR-101a/bta-miR-101-3p	32042751	32042756
ENSBTAT00000027421	ENSBTAG00000020578	chr7	-	PRDM6	miR-1205/miR-10179-5p/miR-10394-5p/GCUGCAGGCAGGCGACCACGUG	31997260	31997265
ENSBTAT00000027421	ENSBTAG00000020578	chr7	-	PRDM6	miR-12214-3p/miR-12378-3p/UCACAUUUGCCUGCAGAGAUUU	31994822	31994827
ENSBTAT00000027421	ENSBTAG00000020578	chr7	-	PRDM6	miR-128-3p/miR-216a-3p/miR-128a-3p/miR-128/miR-128b-3p/miR-3681-3p/miR-6539/bta-miR-128-3p	32049103	32049108
ENSBTAT00000027421	ENSBTAG00000020578	chr7	-	PRDM6	miR-1296-5p/miR-1296/bta-miR-1296-5p	32037195	32037200
ENSBTAT00000027421	ENSBTAG00000020578	chr7	-	PRDM6	miR-1298-5p/miR-1298/bta-miR-1298-5p	31969078	31969083
ENSBTAT00000027421	ENSBTAG00000020578	chr7	-	PRDM6	miR-130a-3p/miR-301a-3p/miR-130b-3p/miR-454-3p/miR-301b-3p/miR-721/miR-130a/miR-130c/miR-130b/miR-301/miR-130c-3p/miR-301b/miR-301a/miR-454/miR-301-3p/miR-4295/miR-3666/miR-6341/miR-6389/bta-miR-130a-3p/bta-miR-301b-3p/bta-miR-454-3p/bta-miR-301a-3p	32023631	32023636
ENSBTAT00000027421	ENSBTAG00000020578	chr7	-	PRDM6	miR-130b-5p/miR-7014-3p/bta-miR-130b-5p	32040834	32040839
ENSBTAT00000027421	ENSBTAG00000020578	chr7	-	PRDM6	miR-132-3p/miR-212-3p/miR-132/miR-212/miR-132a-3p/bta-miR-132-3p	32009415	32009420
ENSBTAT00000027421	ENSBTAG00000020578	chr7	-	PRDM6	miR-1388-3p/miR-7166-5p/miR-1388a-3p/miR-1388b-3p/miR-352-3p/UUCUCAGGUUGGACAGUCCUGA	32046511	32046516
ENSBTAT00000027421	ENSBTAG00000020578	chr7	-	PRDM6	miR-1388-5p/miR-6327/miR-1388a-5p/miR-352-5p/bta-miR-1388-5p	32044981	32044986
ENSBTAT00000027421	ENSBTAG00000020578	chr7	-	PRDM6	miR-148c/miR-873b/miR-12280-5p/ACAAGUUCGUCUGGGUUUUUCC	31954063	31954068
ENSBTAT00000027421	ENSBTAG00000020578	chr7	-	PRDM6	miR-150-5p/miR-150/miR-5127/bta-miR-150-5p	32048496	32048501
ENSBTAT00000027421	ENSBTAG00000020578	chr7	-	PRDM6	miR-153-5p/bta-miR-153-5p	32042123	32042128
ENSBTAT00000027421	ENSBTAG00000020578	chr7	-	PRDM6	miR-155-5p/miR-155/bta-miR-155-5p	31964073	31964078
ENSBTAT00000027421	ENSBTAG00000020578	chr7	-	PRDM6	miR-1564-3p/miR-6780a-3p/miR-7312-3p/CUCCUCUGAAAAAGCCUCUAAC	32040051	32040056
ENSBTAT00000027421	ENSBTAG00000020578	chr7	-	PRDM6	miR-15a-5p/miR-16-5p/miR-15b-5p/miR-195a-5p/miR-195-5p/miR-322-5p/miR-15a/miR-424-5p/miR-15b/miR-16/miR-497-5p/miR-497a-5p/miR-16b/miR-16c/miR-16a/miR-15c/miR-195/miR-497/miR-15c-5p/miR-16c-5p/miR-1907/miR-424/miR-195b/miR-6342/miR-6353/miR-6419/miR-6838-5p/miR-12274-5p/miR-16b-5p/bta-miR-16b-5p/bta-miR-15b-5p/bta-miR-16a-5p/bta-miR-15a-5p/bta-miR-195-5p/bta-miR-497-5p/bta-miR-424-5p/CAGCAGCAUACGCCGGCGGGAA	32019824	32019829
ENSBTAT00000027421	ENSBTAG00000020578	chr7	-	PRDM6	miR-15a-5p/miR-16-5p/miR-15b-5p/miR-195a-5p/miR-195-5p/miR-322-5p/miR-15a/miR-424-5p/miR-15b/miR-16/miR-497-5p/miR-497a-5p/miR-16b/miR-16c/miR-16a/miR-15c/miR-195/miR-497/miR-15c-5p/miR-16c-5p/miR-1907/miR-424/miR-195b/miR-6342/miR-6353/miR-6419/miR-6838-5p/miR-12274-5p/miR-16b-5p/bta-miR-16b-5p/bta-miR-15b-5p/bta-miR-16a-5p/bta-miR-15a-5p/bta-miR-195-5p/bta-miR-497-5p/bta-miR-424-5p/CAGCAGCAUACGCCGGCGGGAA	32019825	32019830
ENSBTAT00000027421	ENSBTAG00000020578	chr7	-	PRDM6	miR-1651-3p/AUGCUUUUUGGGGUAAGGGCUU	31954258	31954263
ENSBTAT00000027421	ENSBTAG00000020578	chr7	-	PRDM6	miR-1651-3p/AUGCUUUUUGGGGUAAGGGCUU	32049385	32049390
ENSBTAT00000027421	ENSBTAG00000020578	chr7	-	PRDM6	miR-1679/miR-6575-5p/GUGUCAGCAAAUGCGUUCUCUU	31976232	31976237
ENSBTAT00000027421	ENSBTAG00000020578	chr7	-	PRDM6	miR-1737/miR-3548/miR-6345/miR-6357/GAGCACUGUUCGUGACCUGCUG	32034697	32034702
ENSBTAT00000027421	ENSBTAG00000020578	chr7	-	PRDM6	miR-17-5p/miR-20a-5p/miR-93-5p/miR-106a-5p/miR-106b-5p/miR-106-5p/miR-20b-5p/miR-20a/miR-106b/miR-106a/miR-526b-3p/miR-519d-3p/miR-106/miR-20b/miR-93/miR-427/miR-519d/miR-6383/miR-1643b-3p/bta-miR-17-5p/bta-miR-20a-5p/bta-miR-106b-5p/bta-miR-93-5p/bta-miR-20b-5p/bta-miR-106a-5p	31979702	31979707
ENSBTAT00000027421	ENSBTAG00000020578	chr7	-	PRDM6	miR-1764-3p/bta-miR-191b-3p/AGCUGCUUCCCCUGACACUCAG	32038712	32038717
ENSBTAT00000027421	ENSBTAG00000020578	chr7	-	PRDM6	miR-1764-3p/bta-miR-191b-3p/AGCUGCUUCCCCUGACACUCAG	32038713	32038718
ENSBTAT00000027421	ENSBTAG00000020578	chr7	-	PRDM6	miR-1785/miR-2443/miR-3616-3p/bta-miR-2443-5p	31976924	31976929
ENSBTAT00000027421	ENSBTAG00000020578	chr7	-	PRDM6	miR-181a-5p/miR-181b-5p/miR-181c-5p/miR-181c/miR-181b/miR-181d-5p/miR-181a/miR-181d/miR-4262/bta-miR-181c-5p/bta-miR-181d-5p/bta-miR-181b-5p	32020669	32020674
ENSBTAT00000027421	ENSBTAG00000020578	chr7	-	PRDM6	miR-181a-5p/miR-181b-5p/miR-181c-5p/miR-181c/miR-181b/miR-181d-5p/miR-181a/miR-181d/miR-4262/bta-miR-181c-5p/bta-miR-181d-5p/bta-miR-181b-5p	32026927	32026932
ENSBTAT00000027421	ENSBTAG00000020578	chr7	-	PRDM6	miR-181b-2-3p/miR-653-3p/bta-miR-10172-3p	31961989	31961994
ENSBTAT00000027421	ENSBTAG00000020578	chr7	-	PRDM6	miR-182-5p/miR-182/bta-miR-182-5p	31986455	31986460
ENSBTAT00000027421	ENSBTAG00000020578	chr7	-	PRDM6	miR-185-3p/miR-3059-5p/miR-5616-5p/miR-7864/UUUCCUCUCUGCCCCAUAGGGU	32000926	32000931
ENSBTAT00000027421	ENSBTAG00000020578	chr7	-	PRDM6	miR-185-3p/miR-3059-5p/miR-5616-5p/miR-7864/UUUCCUCUCUGCCCCAUAGGGU	32000927	32000932
ENSBTAT00000027421	ENSBTAG00000020578	chr7	-	PRDM6	miR-188-5p/miR-188/miR-6866-3p/miR-7061-3p/bta-miR-188-5p	32029323	32029328
ENSBTAT00000027421	ENSBTAG00000020578	chr7	-	PRDM6	miR-193a-3p/miR-193b-3p/miR-193/miR-193a/miR-193b/bta-miR-193b-3p	32027160	32027165
ENSBTAT00000027421	ENSBTAG00000020578	chr7	-	PRDM6	miR-193a-5p/miR-193a/miR-7356b-3p/bta-miR-193a-5p	32048335	32048340
ENSBTAT00000027421	ENSBTAG00000020578	chr7	-	PRDM6	miR-194-5p/miR-194/bta-miR-194-5p	31976029	31976034
ENSBTAT00000027421	ENSBTAG00000020578	chr7	-	PRDM6	miR-196a-5p/miR-196b-5p/miR-196-5p/miR-196a/miR-196b/miR-196c-5p/miR-8549/bta-miR-196b-5p/bta-miR-196a-5p	31966399	31966404
ENSBTAT00000027421	ENSBTAG00000020578	chr7	-	PRDM6	miR-199a-5p/miR-199b-5p/miR-199-5p/miR-199a/miR-199b/miR-199b-1-5p/bta-miR-199b-5p	32055213	32055218
ENSBTAT00000027421	ENSBTAG00000020578	chr7	-	PRDM6	miR-201-5p/CACUCAGUAUGUCUGACUCCAC	32020868	32020873
ENSBTAT00000027421	ENSBTAG00000020578	chr7	-	PRDM6	miR-204-5p/miR-211-5p/miR-204/miR-211/miR-7670-3p/bta-miR-204-5p/bta-miR-211-5p	31982603	31982608
ENSBTAT00000027421	ENSBTAG00000020578	chr7	-	PRDM6	miR-204-5p/miR-211-5p/miR-204/miR-211/miR-7670-3p/bta-miR-204-5p/bta-miR-211-5p	31982604	31982609
ENSBTAT00000027421	ENSBTAG00000020578	chr7	-	PRDM6	miR-214-5p/miR-214b-5p/bta-miR-214-5p/UGCCUGUCAAGCCUGUGCUCAG	32015614	32015619
ENSBTAT00000027421	ENSBTAG00000020578	chr7	-	PRDM6	miR-216a-5p/miR-216a/miR-216/bta-miR-216a-5p	31973726	31973731
ENSBTAT00000027421	ENSBTAG00000020578	chr7	-	PRDM6	miR-216b-5p/miR-216b/bta-miR-216b-5p	31980241	31980246
