## Supplementary material for "Genome-wide profiling of microRNAs and prediction of mRNA targets in 17 bovine tissues": Supplemental_Table_S4.xlsx (part 73 of 117)

### Sheet: UMD3.1.1 (continued)
transcriptId_target	geneId_target	chr_target	strand_target	geneName_target	miRNA_family	seedMatch_start	seedMatch_end
ENSBTAT00000027421	ENSBTAG00000020578	chr7	-	PRDM6	miR-2284j/miR-2284d/miR-2284n/miR-2284k/miR-2284c/miR-2284v/miR-2284m/miR-2284ab/miR-2285am-5p/miR-2285au/miR-2285bt/miR-2285dc/bta-miR-2284ab-5p/bta-miR-2285bt-5p	31987030	31987035
ENSBTAT00000027421	ENSBTAG00000020578	chr7	-	PRDM6	miR-2284j/miR-2284d/miR-2284n/miR-2284k/miR-2284c/miR-2284v/miR-2284m/miR-2284ab/miR-2285am-5p/miR-2285au/miR-2285bt/miR-2285dc/bta-miR-2284ab-5p/bta-miR-2285bt-5p	31989819	31989824
ENSBTAT00000027421	ENSBTAG00000020578	chr7	-	PRDM6	miR-2284j/miR-2284d/miR-2284n/miR-2284k/miR-2284c/miR-2284v/miR-2284m/miR-2284ab/miR-2285am-5p/miR-2285au/miR-2285bt/miR-2285dc/bta-miR-2284ab-5p/bta-miR-2285bt-5p	32011871	32011876
ENSBTAT00000027421	ENSBTAG00000020578	chr7	-	PRDM6	miR-2284j/miR-2284d/miR-2284n/miR-2284k/miR-2284c/miR-2284v/miR-2284m/miR-2284ab/miR-2285am-5p/miR-2285au/miR-2285bt/miR-2285dc/bta-miR-2284ab-5p/bta-miR-2285bt-5p	32024034	32024039
ENSBTAT00000027421	ENSBTAG00000020578	chr7	-	PRDM6	miR-2284t-5p/bta-miR-2284t-5p	32013476	32013481
ENSBTAT00000027421	ENSBTAG00000020578	chr7	-	PRDM6	miR-2284x/miR-2285aj-5p/miR-2285bo/bta-miR-2284x-5p	32011870	32011875
ENSBTAT00000027421	ENSBTAG00000020578	chr7	-	PRDM6	miR-2284z/miR-2284aa/miR-12136/CAAAAAGUCCACUCGGUUUUUU	32054191	32054196
ENSBTAT00000027421	ENSBTAG00000020578	chr7	-	PRDM6	miR-2284z/miR-2284aa/miR-12136/CAAAAAGUCCACUCGGUUUUUU	32054195	32054200
ENSBTAT00000027421	ENSBTAG00000020578	chr7	-	PRDM6	miR-2285aa/miR-2285cj/bta-miR-2285aa-3p	32031748	32031753
ENSBTAT00000027421	ENSBTAG00000020578	chr7	-	PRDM6	miR-2285bc/miR-2285cc/miR-2285ce/miR-2285da/miR-2285dd/miR-2285df/bta-miR-2285bc-3p	31996824	31996829
ENSBTAT00000027421	ENSBTAG00000020578	chr7	-	PRDM6	miR-2285bw/bta-miR-2285u-3p	31954887	31954892
ENSBTAT00000027421	ENSBTAG00000020578	chr7	-	PRDM6	miR-2285bw/bta-miR-2285u-3p	31954888	31954893
ENSBTAT00000027421	ENSBTAG00000020578	chr7	-	PRDM6	miR-2285bw/bta-miR-2285u-3p	32039241	32039246
ENSBTAT00000027421	ENSBTAG00000020578	chr7	-	PRDM6	miR-2319a/miR-6524/bta-miR-6524-3p	31970462	31970467
ENSBTAT00000027421	ENSBTAG00000020578	chr7	-	PRDM6	miR-2319b/miR-3664-5p/bta-miR-7860-5p	32034752	32034757
ENSBTAT00000027421	ENSBTAG00000020578	chr7	-	PRDM6	miR-2368-3p/bta-miR-2368-3p	31996185	31996190
ENSBTAT00000027421	ENSBTAG00000020578	chr7	-	PRDM6	miR-2387/bta-miR-2387-3p	32013941	32013946
ENSBTAT00000027421	ENSBTAG00000020578	chr7	-	PRDM6	miR-2399-5p/bta-miR-2399-5p	32002745	32002750
ENSBTAT00000027421	ENSBTAG00000020578	chr7	-	PRDM6	miR-2399-5p/bta-miR-2399-5p	32002746	32002751
ENSBTAT00000027421	ENSBTAG00000020578	chr7	-	PRDM6	miR-2415-3p/miR-4650-5p/bta-miR-2415-3p	32049255	32049260
ENSBTAT00000027421	ENSBTAG00000020578	chr7	-	PRDM6	miR-2454-5p/miR-7069-5p/miR-7306-5p/miR-12341-5p/CUGGGGGCACUGGCCAGGCUGU	31989051	31989056
ENSBTAT00000027421	ENSBTAG00000020578	chr7	-	PRDM6	miR-25-3p/miR-32-5p/miR-92a-3p/miR-363-3p/miR-367-3p/miR-92-3p/miR-32/miR-92/miR-25/miR-92b-3p/miR-367/miR-92a/miR-92b/miR-363/bta-miR-92b-3p/bta-miR-32-5p/bta-miR-92a-3p/bta-miR-25-3p	31959999	31960004
ENSBTAT00000027421	ENSBTAG00000020578	chr7	-	PRDM6	miR-323/bta-miR-323-3p	32009548	32009553
ENSBTAT00000027421	ENSBTAG00000020578	chr7	-	PRDM6	miR-326-5p/miR-486-3p/miR-486a-3p/miR-486b-3p/miR-6954-5p/miR-7277-3p/UGGGGCAGACCUCAGAGAGGCC	31968239	31968244
ENSBTAT00000027421	ENSBTAG00000020578	chr7	-	PRDM6	miR-329-5p/miR-1815/miR-329-1-5p/miR-329-2-5p/bta-miR-329a-5p	31960549	31960554
ENSBTAT00000027421	ENSBTAG00000020578	chr7	-	PRDM6	miR-330-3p/miR-330/miR-6240/bta-miR-330-3p	31967655	31967660
ENSBTAT00000027421	ENSBTAG00000020578	chr7	-	PRDM6	miR-331-3p/miR-331/bta-miR-331-3p	32057791	32057796
ENSBTAT00000027421	ENSBTAG00000020578	chr7	-	PRDM6	miR-340-5p/miR-340/bta-miR-340-5p	32022430	32022435
ENSBTAT00000027421	ENSBTAG00000020578	chr7	-	PRDM6	miR-3570/GGUACAAUCAACGGUCGAUGGU	32036395	32036400
ENSBTAT00000027421	ENSBTAG00000020578	chr7	-	PRDM6	miR-3577-5p/UGUGGCAGGAGCAGACAGCGGU	32051653	32051658
ENSBTAT00000027421	ENSBTAG00000020578	chr7	-	PRDM6	miR-3596a/AACUAUACAACCUCCUACCUCAG	31985742	31985747
ENSBTAT00000027421	ENSBTAG00000020578	chr7	-	PRDM6	miR-362-5p/miR-500-5p/miR-362/miR-500b-5p/bta-miR-362-5p	32013397	32013402
ENSBTAT00000027421	ENSBTAG00000020578	chr7	-	PRDM6	miR-363-5p/miR-363/miR-6745/miR-6988-5p/miR-7203-5p/miR-7386n-5p/miR-10171-3p/UGGGUGGAUGGAGCAGCACUGC	31998053	31998058
ENSBTAT00000027421	ENSBTAG00000020578	chr7	-	PRDM6	miR-375/bta-miR-375-3p	32010481	32010486
ENSBTAT00000027421	ENSBTAG00000020578	chr7	-	PRDM6	miR-375/bta-miR-375-3p	32010485	32010490
ENSBTAT00000027421	ENSBTAG00000020578	chr7	-	PRDM6	miR-377-3p/miR-377/bta-miR-377-3p	32049326	32049331
ENSBTAT00000027421	ENSBTAG00000020578	chr7	-	PRDM6	miR-378g/miR-6637-3p/miR-7482-5p/GCUGGGCUGCGUCGGCGCUCGGA	32047062	32047067
ENSBTAT00000027421	ENSBTAG00000020578	chr7	-	PRDM6	miR-380-5p/miR-563/miR-758-5p/miR-1197-5p/bta-miR-380-5p	32032816	32032821
ENSBTAT00000027421	ENSBTAG00000020578	chr7	-	PRDM6	miR-423-5p/miR-423a/miR-3184-5p/miR-3573-5p/miR-6921-5p/miR-11971/bta-miR-423-5p/UGAGGGGCCUCGGCCUACUGGU	32007640	32007645
ENSBTAT00000027421	ENSBTAG00000020578	chr7	-	PRDM6	miR-4467/miR-10400-5p/CGGCGGCGGCGACUCCGGACGC	32056849	32056854
ENSBTAT00000027421	ENSBTAG00000020578	chr7	-	PRDM6	miR-455-5p/miR-455/miR-5129-3p/bta-miR-455-5p	32043538	32043543
ENSBTAT00000027421	ENSBTAG00000020578	chr7	-	PRDM6	miR-485-5p/miR-1698/miR-1703-5p/miR-485/miR-1962/miR-6618-5p/miR-6884-5p/bta-miR-485-5p	31985398	31985403
ENSBTAT00000027421	ENSBTAG00000020578	chr7	-	PRDM6	miR-486-5p/miR-486a-5p/miR-486/miR-486b-5p/bta-miR-486-5p	32017236	32017241
ENSBTAT00000027421	ENSBTAG00000020578	chr7	-	PRDM6	miR-487b-5p/UGUGGUUAAGCGGAGCUGAGAGAAG	31964729	31964734
ENSBTAT00000027421	ENSBTAG00000020578	chr7	-	PRDM6	miR-490-3p/miR-490/bta-miR-490-3p	31975923	31975928
ENSBTAT00000027421	ENSBTAG00000020578	chr7	-	PRDM6	miR-495-3p/miR-495/miR-1192/miR-5688/miR-12200-5p/bta-miR-495-3p	31970764	31970769
ENSBTAT00000027421	ENSBTAG00000020578	chr7	-	PRDM6	miR-497-3p/miR-6715a-3p/miR-6715-3p/bta-miR-6715-3p	32023664	32023669
ENSBTAT00000027421	ENSBTAG00000020578	chr7	-	PRDM6	miR-497-3p/miR-6715a-3p/miR-6715-3p/bta-miR-6715-3p	32023669	32023674
ENSBTAT00000027421	ENSBTAG00000020578	chr7	-	PRDM6	miR-5011-5p/bta-miR-1277-5p	32019315	32019320
ENSBTAT00000027421	ENSBTAG00000020578	chr7	-	PRDM6	miR-502b/bta-miR-502b-3p	32018714	32018719
ENSBTAT00000027421	ENSBTAG00000020578	chr7	-	PRDM6	miR-509-3p/miR-509/miR-509a/miR-509b/miR-507b/bta-miR-507b-3p	32012016	32012021
ENSBTAT00000027421	ENSBTAG00000020578	chr7	-	PRDM6	miR-548d-5p/AGCAAAAAUGUGCUAGUGCCAAA	31972667	31972672
ENSBTAT00000027421	ENSBTAG00000020578	chr7	-	PRDM6	miR-6089/GGAGGCCGGGACGAGUGCAAUA	32051739	32051744
ENSBTAT00000027421	ENSBTAG00000020578	chr7	-	PRDM6	miR-6520/bta-miR-6520-5p	31969361	31969366
ENSBTAT00000027421	ENSBTAG00000020578	chr7	-	PRDM6	miR-6529a/miR-6529-5p/bta-miR-6529a-5p	32038102	32038107
ENSBTAT00000027421	ENSBTAG00000020578	chr7	-	PRDM6	miR-6541/bta-miR-6715-5p	32047373	32047378
ENSBTAT00000027421	ENSBTAG00000020578	chr7	-	PRDM6	miR-654-5p/miR-541-3p/miR-541/bta-miR-654-5p	31963965	31963970
ENSBTAT00000027421	ENSBTAG00000020578	chr7	-	PRDM6	miR-654-5p/miR-541-3p/miR-541/bta-miR-654-5p	32008969	32008974
ENSBTAT00000027421	ENSBTAG00000020578	chr7	-	PRDM6	miR-655-3p/miR-655/miR-374c-5p/bta-miR-655-3p	32050853	32050858
ENSBTAT00000027421	ENSBTAG00000020578	chr7	-	PRDM6	miR-6680-3p/miR-11973/bta-miR-11973-3p	32023757	32023762
ENSBTAT00000027421	ENSBTAG00000020578	chr7	-	PRDM6	miR-671-5p/miR-671/bta-miR-671-5p/AGGAAGCCACAGGUAAAAUGUUUGA	31959561	31959566
ENSBTAT00000027421	ENSBTAG00000020578	chr7	-	PRDM6	miR-679-3p/CGCAAGGUCGGUUCUACGGGUG	32047195	32047200
ENSBTAT00000027421	ENSBTAG00000020578	chr7	-	PRDM6	miR-6999-3p/AUUCAGCUGUUUUGUGAGACAUU	31957815	31957820
ENSBTAT00000027421	ENSBTAG00000020578	chr7	-	PRDM6	miR-7158-5p/UGCUCAAUAAAUACCCGUUGAAU	32002135	32002140
ENSBTAT00000027421	ENSBTAG00000020578	chr7	-	PRDM6	miR-7213-3p/AACCUCAAAUGAACUUUCUGGC	32028530	32028535
ENSBTAT00000027421	ENSBTAG00000020578	chr7	-	PRDM6	miR-7213-3p/AACCUCAAAUGAACUUUCUGGC	32028531	32028536
ENSBTAT00000027421	ENSBTAG00000020578	chr7	-	PRDM6	miR-7312b-3p/UCUCUGCAGGCCGUGUGCUUUG	32047086	32047091
ENSBTAT00000027421	ENSBTAG00000020578	chr7	-	PRDM6	miR-7326-5p/ACAGAGAGCUUGCCCUUGUAUA	32029830	32029835
ENSBTAT00000027421	ENSBTAG00000020578	chr7	-	PRDM6	miR-7646-3p/miR-12199-3p/ACACUGGUACAAGGGUUGGGAGA	32036995	32037000
ENSBTAT00000027421	ENSBTAG00000020578	chr7	-	PRDM6	miR-7646-3p/miR-12199-3p/ACACUGGUACAAGGGUUGGGAGA	32036996	32037001
ENSBTAT00000027421	ENSBTAG00000020578	chr7	-	PRDM6	miR-7678-5p/bta-miR-539-3p	31985746	31985751
ENSBTAT00000027421	ENSBTAG00000020578	chr7	-	PRDM6	UCCAUCAUUACCCGGCAGUAUUA	31985653	31985658
ENSBTAT00000027421	ENSBTAG00000020578	chr7	-	PRDM6	UGCUCAAGGACUGCAUCGUGCAG	32015320	32015325
ENSBTAT00000027421	ENSBTAG00000020578	chr7	-	PRDM6	UGUGGGCAGAGGAGCAGCCUCAG	31950743	31950748
ENSBTAT00000027423	ENSBTAG00000020580	chr15	-	TCN1	bta-miR-194b-3p/UUCCACAUCUUCUGAUUCAGACUC	84389736	84389741
ENSBTAT00000027423	ENSBTAG00000020580	chr15	-	TCN1	CCUCAGACCUUAGAUUUCUUC/GCUCAGACCUACAGCUUGGUGU	84389762	84389767
ENSBTAT00000027423	ENSBTAG00000020580	chr15	-	TCN1	miR-140-3p/miR-140/miR-7467-3p/miR-497b/bta-miR-140-3p	84403842	84403847
ENSBTAT00000027423	ENSBTAG00000020580	chr15	-	TCN1	miR-1912-3p/miR-1295b-5p/UACCCAGAGCGUGCAGUGUGAA	84402923	84402928
ENSBTAT00000027423	ENSBTAG00000020580	chr15	-	TCN1	miR-218-5p/miR-218a-5p/miR-218/miR-7002-3p/bta-miR-218-5p	84397278	84397283
ENSBTAT00000027423	ENSBTAG00000020580	chr15	-	TCN1	miR-24-3p/miR-24/miR-24a-3p/miR-24b/miR-6361/miR-6369/miR-5124b/miR-6410/miR-6413/AGGCUCAGAUUAAGGCACAAGUCU	84389760	84389765
ENSBTAT00000027423	ENSBTAG00000020580	chr15	-	TCN1	miR-377-5p/miR-672-5p/miR-377/miR-6086/bta-miR-377-5p	84399329	84399334
ENSBTAT00000027423	ENSBTAG00000020580	chr15	-	TCN1	miR-6416-3p/miR-7201-5p/CCAAAGAGUUCAUUGAGGUUUU	84397693	84397698
ENSBTAT00000027423	ENSBTAG00000020580	chr15	-	TCN1	miR-877-5p/miR-877/miR-12211-3p/bta-miR-877-5p	84392081	84392086
ENSBTAT00000027425	ENSBTAG00000034368	chr25	+	PRSS33	AACAGACGAGUGUUGAUGC	2273252	2273257
ENSBTAT00000027425	ENSBTAG00000034368	chr25	+	PRSS33	AGCCACAAUCACCUUCUGAUCU	2272858	2272863
ENSBTAT00000027425	ENSBTAG00000034368	chr25	+	PRSS33	AGGAUGCAGAGUCUGGACCGUG	2272766	2272771
ENSBTAT00000027425	ENSBTAG00000034368	chr25	+	PRSS33	CAAAGAGUUCACUUAGGUUUUU	2272774	2272779
ENSBTAT00000027425	ENSBTAG00000034368	chr25	+	PRSS33	CCUCCAGACCCCUAGUUCAGGG	2275081	2275086
ENSBTAT00000027425	ENSBTAG00000034368	chr25	+	PRSS33	GCAGCCAAGCCUCCUAACAGUUG	2272790	2272795
ENSBTAT00000027425	ENSBTAG00000034368	chr25	+	PRSS33	GCUCCCCACAGACCCAGAGCCG	2273292	2273297
ENSBTAT00000027425	ENSBTAG00000034368	chr25	+	PRSS33	let-7a-5p/let-7b-5p/let-7c-5p/let-7d-5p/let-7e-5p/let-7f-5p/miR-98-5p/let-7g-5p/let-7i-5p/let-7i/let-7b/let-7d/let-7j-5p/let-7k-5p/miR-98/let-7f/let-7c/let-7g/let-7e/let-7a/let-7j/miR-1961/miR-4458/miR-4500/miR-6134/let-7k/let-7l-5p/bta-let-7c-5p/bta-let-7a-5p/bta-let-7b-3p/bta-let-7i-5p/bta-let-7f-5p/bta-let-7d-5p/bta-let-7e-5p/bta-let-7g-5p/bta-miR-98-5p	2275111	2275116
ENSBTAT00000027425	ENSBTAG00000034368	chr25	+	PRSS33	miR-129-1-3p/miR-129-2-3p/miR-129-3p/miR-7373a-5p/miR-7374a-5p/miR-7375-5p/miR-7374b-5p/miR-7373b-5p/miR-7373c-5p/miR-7373d-5p/miR-7373e-5p/miR-12403-5p/miR-7375c-4-5p/miR-7375c-5p/miR-7375e-5p/miR-7375d-5p/miR-7374d-5p/miR-7373f-5p/bta-miR-129-3p	2275328	2275333
ENSBTAT00000027425	ENSBTAG00000034368	chr25	+	PRSS33	miR-1301-3p/miR-1301/miR-5047/miR-10166-5p/bta-miR-1301-3p	2272792	2272797
ENSBTAT00000027425	ENSBTAG00000034368	chr25	+	PRSS33	miR-140/miR-6612-5p/ACCACAGGAGUCUGAGCAUUUGA	2275096	2275101
ENSBTAT00000027425	ENSBTAG00000034368	chr25	+	PRSS33	miR-181b-2-3p/miR-653-3p/bta-miR-10172-3p	2272997	2273002
ENSBTAT00000027425	ENSBTAG00000034368	chr25	+	PRSS33	miR-184-3p/miR-184/miR-6564-3p/bta-miR-184-3p	2273620	2273625
ENSBTAT00000027425	ENSBTAG00000034368	chr25	+	PRSS33	miR-185-5p/miR-882/miR-185/miR-3473a/miR-4306/miR-4644/miR-6626-5p/miR-10175-5p/bta-miR-185-5p	2272866	2272871
ENSBTAT00000027425	ENSBTAG00000034368	chr25	+	PRSS33	miR-1a-3p/miR-206-3p/miR-1-3p/miR-206/miR-1b-3p/miR-613/miR-1a/miR-1b/miR-1/miR-6349/miR-6382/bta-miR-1-3p/bta-miR-206-3p	2273356	2273361
ENSBTAT00000027425	ENSBTAG00000034368	chr25	+	PRSS33	miR-2115-5p/AGCUUCCAGUCAAGGAUGUUUACA/AGCUUCCAGUCGAGGAUGUUUACA/AGCUUCCAGUCGGGGAUGUUUACA	2274184	2274189
ENSBTAT00000027425	ENSBTAG00000034368	chr25	+	PRSS33	miR-2278/miR-2397-3p/bta-miR-2397-3p	2273707	2273712
ENSBTAT00000027425	ENSBTAG00000034368	chr25	+	PRSS33	miR-2284t-3p/miR-2435/bta-miR-2284t-3p/bta-miR-2285be-3p	2274404	2274409
ENSBTAT00000027425	ENSBTAG00000034368	chr25	+	PRSS33	miR-2284x/miR-2285aj-5p/miR-2285bo/bta-miR-2284x-5p	2274626	2274631
ENSBTAT00000027425	ENSBTAG00000034368	chr25	+	PRSS33	miR-2350/miR-7472-3p/bta-miR-2350-3p	2272712	2272717
ENSBTAT00000027425	ENSBTAG00000034368	chr25	+	PRSS33	miR-2431-5p/bta-miR-2431-5p	2273220	2273225
ENSBTAT00000027425	ENSBTAG00000034368	chr25	+	PRSS33	miR-331-3p/miR-331/bta-miR-331-3p	2274538	2274543
ENSBTAT00000027425	ENSBTAG00000034368	chr25	+	PRSS33	miR-361-3p/bta-miR-361-3p	2275217	2275222
ENSBTAT00000027425	ENSBTAG00000034368	chr25	+	PRSS33	miR-3929/miR-4478/bta-miR-873-3p	2273750	2273755
ENSBTAT00000027425	ENSBTAG00000034368	chr25	+	PRSS33	miR-5192/CGGAGAGUGUCGUCGGCGGCGU	2273230	2273235
ENSBTAT00000027425	ENSBTAG00000034368	chr25	+	PRSS33	miR-654-5p/miR-541-3p/miR-541/bta-miR-654-5p	2273714	2273719
ENSBTAT00000027425	ENSBTAG00000034368	chr25	+	PRSS33	miR-654-5p/miR-541-3p/miR-541/bta-miR-654-5p	2274688	2274693
ENSBTAT00000027425	ENSBTAG00000034368	chr25	+	PRSS33	miR-6624-3p/miR-7113-5p/miR-7226-5p/miR-11989/ACCAGGGAGAGGUCGCGACCCA	2273056	2273061
ENSBTAT00000027425	ENSBTAG00000034368	chr25	+	PRSS33	miR-665-3p/miR-665/miR-12303-5p/UCCAGGAGCUCUCAAUCUAGUG	2274170	2274175
ENSBTAT00000027425	ENSBTAG00000034368	chr25	+	PRSS33	miR-769-5p/miR-769/bta-miR-769-5p	2274126	2274131
ENSBTAT00000027425	ENSBTAG00000034368	chr25	+	PRSS33	UCAGAUUAAUAAAUUAAAGCUU	2273374	2273379
ENSBTAT00000027425	ENSBTAG00000034368	chr25	+	PRSS33	UGUGGGCAGAGGAGCAGCCUCAG	2273713	2273718
ENSBTAT00000027426	ENSBTAG00000020583	chr6	-	AASDH	AAAAACUCAAACGAACUUUUGG	73429284	73429289
ENSBTAT00000027426	ENSBTAG00000020583	chr6	-	AASDH	AAAUCAGAAUCACACCUGGGGGA	73427677	73427682
ENSBTAT00000027426	ENSBTAG00000020583	chr6	-	AASDH	ACAGCUCAGAACCCGGAGGUCUC	73430733	73430738
ENSBTAT00000027426	ENSBTAG00000020583	chr6	-	AASDH	AGGAAAGCCUCCGCCCAACCCU	73411716	73411721
ENSBTAT00000027426	ENSBTAG00000020583	chr6	-	AASDH	bta-miR-11995-3p	73415516	73415521
ENSBTAT00000027426	ENSBTAG00000020583	chr6	-	AASDH	bta-miR-7861-5p	73420397	73420402
ENSBTAT00000027426	ENSBTAG00000020583	chr6	-	AASDH	CCUCAGACCUUAGAUUUCUUC/GCUCAGACCUACAGCUUGGUGU	73430736	73430741
ENSBTAT00000027426	ENSBTAG00000020583	chr6	-	AASDH	CUUCCACUGUGGAGUUCCUGGG	73431643	73431648
ENSBTAT00000027426	ENSBTAG00000020583	chr6	-	AASDH	GUUCCACCUCCCGAGUCCUCAC	73416099	73416104
ENSBTAT00000027426	ENSBTAG00000020583	chr6	-	AASDH	miR-106b-3p/miR-2456/bta-miR-106b-3p	73418045	73418050
ENSBTAT00000027426	ENSBTAG00000020583	chr6	-	AASDH	miR-128-3p/miR-216a-3p/miR-128a-3p/miR-128/miR-128b-3p/miR-3681-3p/miR-6539/bta-miR-128-3p	73415741	73415746
ENSBTAT00000027426	ENSBTAG00000020583	chr6	-	AASDH	miR-135a-1-3p/bta-miR-135a-3p	73419622	73419627
ENSBTAT00000027426	ENSBTAG00000020583	chr6	-	AASDH	miR-140-3p/miR-140/miR-7467-3p/miR-497b/bta-miR-140-3p	73415134	73415139
ENSBTAT00000027426	ENSBTAG00000020583	chr6	-	AASDH	miR-140/miR-6612-5p/ACCACAGGAGUCUGAGCAUUUGA	73409621	73409626
ENSBTAT00000027426	ENSBTAG00000020583	chr6	-	AASDH	miR-142a-5p/miR-142-5p/miR-5590-3p/bta-miR-2285f-5p	73416499	73416504
ENSBTAT00000027426	ENSBTAG00000020583	chr6	-	AASDH	miR-146a-5p/miR-146b-5p/miR-146a/miR-146b/miR-146c-5p/miR-7153-5p/miR-12349-3p/bta-miR-146a-5p/bta-miR-146b-5p	73430909	73430914
ENSBTAT00000027426	ENSBTAG00000020583	chr6	-	AASDH	miR-17-5p/miR-20a-5p/miR-93-5p/miR-106a-5p/miR-106b-5p/miR-106-5p/miR-20b-5p/miR-20a/miR-106b/miR-106a/miR-526b-3p/miR-519d-3p/miR-106/miR-20b/miR-93/miR-427/miR-519d/miR-6383/miR-1643b-3p/bta-miR-17-5p/bta-miR-20a-5p/bta-miR-106b-5p/bta-miR-93-5p/bta-miR-20b-5p/bta-miR-106a-5p	73431748	73431753
ENSBTAT00000027426	ENSBTAG00000020583	chr6	-	AASDH	miR-185-3p/miR-3059-5p/miR-5616-5p/miR-7864/UUUCCUCUCUGCCCCAUAGGGU	73418772	73418777
ENSBTAT00000027426	ENSBTAG00000020583	chr6	-	AASDH	miR-185-3p/miR-3059-5p/miR-5616-5p/miR-7864/UUUCCUCUCUGCCCCAUAGGGU	73430808	73430813
ENSBTAT00000027426	ENSBTAG00000020583	chr6	-	AASDH	miR-1912-3p/miR-1295b-5p/UACCCAGAGCGUGCAGUGUGAA	73426555	73426560
ENSBTAT00000027426	ENSBTAG00000020583	chr6	-	AASDH	miR-192-5p/miR-215-5p/miR-215/miR-192/bta-miR-215-5p/bta-miR-192-5p	73419792	73419797
ENSBTAT00000027426	ENSBTAG00000020583	chr6	-	AASDH	miR-194-5p/miR-194/bta-miR-194-5p	73435496	73435501
ENSBTAT00000027426	ENSBTAG00000020583	chr6	-	AASDH	miR-2115-5p/AGCUUCCAGUCAAGGAUGUUUACA/AGCUUCCAGUCGAGGAUGUUUACA/AGCUUCCAGUCGGGGAUGUUUACA	73434704	73434709
ENSBTAT00000027426	ENSBTAG00000020583	chr6	-	AASDH	miR-218-5p/miR-218a-5p/miR-218/miR-7002-3p/bta-miR-218-5p	73425343	73425348
ENSBTAT00000027426	ENSBTAG00000020583	chr6	-	AASDH	miR-2284j/miR-2284d/miR-2284n/miR-2284k/miR-2284c/miR-2284v/miR-2284m/miR-2284ab/miR-2285am-5p/miR-2285au/miR-2285bt/miR-2285dc/bta-miR-2284ab-5p/bta-miR-2285bt-5p	73434794	73434799
ENSBTAT00000027426	ENSBTAG00000020583	chr6	-	AASDH	miR-2284x/miR-2285aj-5p/miR-2285bo/bta-miR-2284x-5p	73435152	73435157
ENSBTAT00000027426	ENSBTAG00000020583	chr6	-	AASDH	miR-2284z/miR-2284aa/miR-12136/CAAAAAGUCCACUCGGUUUUUU	73421507	73421512
ENSBTAT00000027426	ENSBTAG00000020583	chr6	-	AASDH	miR-2284z/miR-2284aa/miR-12136/CAAAAAGUCCACUCGGUUUUUU	73422636	73422641
ENSBTAT00000027426	ENSBTAG00000020583	chr6	-	AASDH	miR-2285aa/miR-2285cj/bta-miR-2285aa-3p	73435556	73435561
ENSBTAT00000027426	ENSBTAG00000020583	chr6	-	AASDH	miR-2285bw/bta-miR-2285u-3p	73427422	73427427
ENSBTAT00000027426	ENSBTAG00000020583	chr6	-	AASDH	miR-2368-3p/bta-miR-2368-3p	73433430	73433435
ENSBTAT00000027426	ENSBTAG00000020583	chr6	-	AASDH	miR-2400/bta-miR-2400-3p	73435351	73435356
ENSBTAT00000027426	ENSBTAG00000020583	chr6	-	AASDH	miR-2431-5p/bta-miR-2431-5p	73430711	73430716
ENSBTAT00000027426	ENSBTAG00000020583	chr6	-	AASDH	miR-302a-5p/miR-302a/bta-miR-302d-5p	73427720	73427725
ENSBTAT00000027426	ENSBTAG00000020583	chr6	-	AASDH	miR-3071-3p/AUCAUCAAAACAAAUGGAGUCCU	73435579	73435584
ENSBTAT00000027426	ENSBTAG00000020583	chr6	-	AASDH	miR-3082-5p/miR-4797-5p/miR-12401-5p/GACAGAGUGCAGACCAGGGUCU	73435344	73435349
ENSBTAT00000027426	ENSBTAG00000020583	chr6	-	AASDH	miR-31-5p/miR-31a-5p/miR-31/miR-31a/bta-miR-31-5p	73433937	73433942
ENSBTAT00000027426	ENSBTAG00000020583	chr6	-	AASDH	miR-323b-3p/AACAAUACAACUUACUACCUCA	73426311	73426316
ENSBTAT00000027426	ENSBTAG00000020583	chr6	-	AASDH	miR-369-3p/miR-369/bta-miR-369-3p	73421604	73421609
ENSBTAT00000027426	ENSBTAG00000020583	chr6	-	AASDH	miR-374a-5p/miR-374-5p/miR-374b-5p/miR-374a/miR-374b/bta-miR-374a-5p/bta-miR-374b-5p	73434451	73434456
ENSBTAT00000027426	ENSBTAG00000020583	chr6	-	AASDH	miR-380-3p/miR-380/bta-miR-380-3p	73431908	73431913
ENSBTAT00000027426	ENSBTAG00000020583	chr6	-	AASDH	miR-380-5p/miR-758-5p/miR-2448-3p/bta-miR-2448-3p	73414450	73414455
ENSBTAT00000027426	ENSBTAG00000020583	chr6	-	AASDH	miR-382-3p/miR-382/CAUCAUUCUGGGUUGUAUCUGG	73413495	73413500
ENSBTAT00000027426	ENSBTAG00000020583	chr6	-	AASDH	miR-409-3p/miR-409/miR-7371m-3p/bta-miR-409a-3p/GAAUGUUGGAGAACUGCAGUU	73434611	73434616
ENSBTAT00000027426	ENSBTAG00000020583	chr6	-	AASDH	miR-450b-5p/miR-450b/bta-miR-450b-5p	73416969	73416974
ENSBTAT00000027426	ENSBTAG00000020583	chr6	-	AASDH	miR-488-3p/miR-488/miR-2367-3p/miR-12316-3p/bta-miR-488-3p	73434285	73434290
ENSBTAT00000027426	ENSBTAG00000020583	chr6	-	AASDH	miR-494-3p/miR-494/bta-miR-494-3p	73419940	73419945
ENSBTAT00000027426	ENSBTAG00000020583	chr6	-	AASDH	miR-495-3p/miR-495/miR-1192/miR-5688/miR-12200-5p/bta-miR-495-3p	73435049	73435054
ENSBTAT00000027426	ENSBTAG00000020583	chr6	-	AASDH	miR-5011-5p/bta-miR-1277-5p	73419900	73419905
ENSBTAT00000027426	ENSBTAG00000020583	chr6	-	AASDH	miR-541-5p/miR-2462/miR-8095/bta-miR-541-5p	73431036	73431041
ENSBTAT00000027426	ENSBTAG00000020583	chr6	-	AASDH	miR-548a-3p/miR-548e-3p/miR-548f-3p/miR-548a/miR-548f/miR-2285a/miR-548ar-3p/miR-548e/miR-548az-3p/miR-7859/miR-548bc/bta-miR-7859-3p	73429151	73429156
ENSBTAT00000027426	ENSBTAG00000020583	chr6	-	AASDH	miR-548d-3p/miR-548h-3p/miR-548b/miR-548z/miR-548ac/miR-2285u/miR-548bb-3p/miR-2285bm/bta-miR-2285bm-3p	73415977	73415982
ENSBTAT00000027426	ENSBTAG00000020583	chr6	-	AASDH	miR-6516-3p/bta-miR-6516-3p	73424387	73424392
ENSBTAT00000027426	ENSBTAG00000020583	chr6	-	AASDH	miR-6624-3p/miR-7113-5p/miR-7226-5p/miR-11989/ACCAGGGAGAGGUCGCGACCCA	73434047	73434052
ENSBTAT00000027426	ENSBTAG00000020583	chr6	-	AASDH	miR-6651-5p/ACCAGGUUCCACCCCAGCAGGC	73410778	73410783
ENSBTAT00000027426	ENSBTAG00000020583	chr6	-	AASDH	miR-7158-5p/UGCUCAAUAAAUACCCGUUGAAU	73433599	73433604
ENSBTAT00000027426	ENSBTAG00000020583	chr6	-	AASDH	miR-802-5p/UCAGUAACAAAGAUUCAUCCUU	73422031	73422036
ENSBTAT00000027426	ENSBTAG00000020583	chr6	-	AASDH	miR-8905/miR-12364-5p/UCCACAAACCAUUAUGUGCUGCUA	73424692	73424697
ENSBTAT00000027426	ENSBTAG00000020583	chr6	-	AASDH	UAGCAGAAGCAUUUCCGCACAC	73422717	73422722
ENSBTAT00000027426	ENSBTAG00000020583	chr6	-	AASDH	UAUAGUCAGGUGAAUAACAGGA	73423699	73423704
ENSBTAT00000027426	ENSBTAG00000020583	chr6	-	AASDH	UCCAUCAUUACCCGGCAGUAUUA	73433491	73433496
ENSBTAT00000027427	ENSBTAG00000020584	chr17	+	IFT81	AAACUGUACAAACUACUACCUCA	56321388	56321393
ENSBTAT00000027427	ENSBTAG00000020584	chr17	+	IFT81	ACAGUCUUCCUGGUACAGGCAG	56347871	56347876
ENSBTAT00000027427	ENSBTAG00000020584	chr17	+	IFT81	bta-miR-2285bg-5p	56371234	56371239
ENSBTAT00000027427	ENSBTAG00000020584	chr17	+	IFT81	CCUCAGACCUUAGAUUUCUUC/GCUCAGACCUACAGCUUGGUGU	56374763	56374768
ENSBTAT00000027427	ENSBTAG00000020584	chr17	+	IFT81	miR-1205/miR-10179-5p/miR-10394-5p/GCUGCAGGCAGGCGACCACGUG	56373349	56373354
ENSBTAT00000027427	ENSBTAG00000020584	chr17	+	IFT81	miR-142-3p/miR-12205-5p/bta-miR-142-3p/UGUGUUUCAGCUCAGUAGGCAC	56382598	56382603
ENSBTAT00000027427	ENSBTAG00000020584	chr17	+	IFT81	miR-15a-5p/miR-16-5p/miR-15b-5p/miR-195a-5p/miR-195-5p/miR-322-5p/miR-15a/miR-424-5p/miR-15b/miR-16/miR-497-5p/miR-497a-5p/miR-16b/miR-16c/miR-16a/miR-15c/miR-195/miR-497/miR-15c-5p/miR-16c-5p/miR-1907/miR-424/miR-195b/miR-6342/miR-6353/miR-6419/miR-6838-5p/miR-12274-5p/miR-16b-5p/bta-miR-16b-5p/bta-miR-15b-5p/bta-miR-16a-5p/bta-miR-15a-5p/bta-miR-195-5p/bta-miR-497-5p/bta-miR-424-5p/CAGCAGCAUACGCCGGCGGGAA	56349706	56349711
ENSBTAT00000027427	ENSBTAG00000020584	chr17	+	IFT81	miR-1a-3p/miR-206-3p/miR-1-3p/miR-206/miR-1b-3p/miR-613/miR-1a/miR-1b/miR-1/miR-6349/miR-6382/bta-miR-1-3p/bta-miR-206-3p	56344560	56344565
ENSBTAT00000027427	ENSBTAG00000020584	chr17	+	IFT81	miR-2284ac/bta-miR-2285ai-5p	56313140	56313145
ENSBTAT00000027427	ENSBTAG00000020584	chr17	+	IFT81	miR-2284z/miR-2284aa/miR-12136/CAAAAAGUCCACUCGGUUUUUU	56371232	56371237
ENSBTAT00000027427	ENSBTAG00000020584	chr17	+	IFT81	miR-2285bc/miR-2285cc/miR-2285ce/miR-2285da/miR-2285dd/miR-2285df/bta-miR-2285bc-3p	56359785	56359790
ENSBTAT00000027427	ENSBTAG00000020584	chr17	+	IFT81	miR-2285bw/bta-miR-2285u-3p	56371196	56371201
ENSBTAT00000027427	ENSBTAG00000020584	chr17	+	IFT81	miR-2468/bta-miR-2468-5p	56344974	56344979
ENSBTAT00000027427	ENSBTAG00000020584	chr17	+	IFT81	miR-30a-5p/miR-30b-5p/miR-30c-5p/miR-30d-5p/miR-30e-5p/miR-384-5p/miR-30d/miR-30b/miR-30c/miR-30e/miR-30a/miR-30f/bta-miR-30c-5p/bta-miR-30e-5p/bta-miR-30f-5p/bta-miR-30a-5p/bta-miR-30d-5p/bta-miR-30b-5p	56331069	56331074
ENSBTAT00000027427	ENSBTAG00000020584	chr17	+	IFT81	miR-323b-3p/AACAAUACAACUUACUACCUCA	56380298	56380303
ENSBTAT00000027427	ENSBTAG00000020584	chr17	+	IFT81	miR-335-3p/bta-miR-335-3p	56362307	56362312
ENSBTAT00000027427	ENSBTAG00000020584	chr17	+	IFT81	miR-340-5p/miR-340/bta-miR-340-5p	56351523	56351528
ENSBTAT00000027427	ENSBTAG00000020584	chr17	+	IFT81	miR-340-5p/miR-340/bta-miR-340-5p	56351524	56351529
ENSBTAT00000027427	ENSBTAG00000020584	chr17	+	IFT81	miR-345-3p/miR-345/miR-2411-3p/miR-4539/miR-12113/bta-miR-345-3p	56326074	56326079
ENSBTAT00000027427	ENSBTAG00000020584	chr17	+	IFT81	miR-409-3p/miR-409/miR-7371m-3p/bta-miR-409a-3p/GAAUGUUGGAGAACUGCAGUU	56328418	56328423
ENSBTAT00000027427	ENSBTAG00000020584	chr17	+	IFT81	miR-455-5p/miR-455/miR-5129-3p/bta-miR-455-5p	56405717	56405722
ENSBTAT00000027427	ENSBTAG00000020584	chr17	+	IFT81	miR-548a-3p/miR-548e-3p/miR-548f-3p/miR-548a/miR-548f/miR-2285a/miR-548ar-3p/miR-548e/miR-548az-3p/miR-7859/miR-548bc/bta-miR-7859-3p	56334588	56334593
ENSBTAT00000027427	ENSBTAG00000020584	chr17	+	IFT81	miR-628-5p/miR-628/miR-9718/bta-miR-628-5p	56313438	56313443
ENSBTAT00000027427	ENSBTAG00000020584	chr17	+	IFT81	miR-6529a/miR-6529-5p/bta-miR-6529a-5p	56338148	56338153
ENSBTAT00000027427	ENSBTAG00000020584	chr17	+	IFT81	UGUAAACCAUGAUGUGCUGCUA	56399064	56399069
ENSBTAT00000027433	ENSBTAG00000039132	chr26	+	NA	ACAAACACCAUUGUCACACUCCA	17241984	17241989
ENSBTAT00000027433	ENSBTAG00000039132	chr26	+	NA	bta-miR-2285bg-5p	17189777	17189782
ENSBTAT00000027433	ENSBTAG00000039132	chr26	+	NA	CAAAGAGUUCACUUAGGUUUUU	17227544	17227549
ENSBTAT00000027433	ENSBTAG00000039132	chr26	+	NA	CCACGACCGACGCCACGCCGAGU	17174449	17174454
ENSBTAT00000027433	ENSBTAG00000039132	chr26	+	NA	CCUCAGACCUUAGAUUUCUUC/GCUCAGACCUACAGCUUGGUGU	17260023	17260028
ENSBTAT00000027433	ENSBTAG00000039132	chr26	+	NA	miR-1329-5p/UACAGUGACCAGGUGACGACGG	17166662	17166667
ENSBTAT00000027433	ENSBTAG00000039132	chr26	+	NA	miR-141-3p/miR-200a-3p/miR-200a/miR-141/bta-miR-141-3p/bta-miR-200a-3p	17202528	17202533
ENSBTAT00000027433	ENSBTAG00000039132	chr26	+	NA	miR-193a-3p/miR-193b-3p/miR-193/miR-193a/miR-193b/bta-miR-193b-3p	17259430	17259435
ENSBTAT00000027433	ENSBTAG00000039132	chr26	+	NA	miR-201-5p/CACUCAGUAUGUCUGACUCCAC	17187395	17187400
ENSBTAT00000027433	ENSBTAG00000039132	chr26	+	NA	miR-204-5p/miR-211-5p/miR-204/miR-211/miR-7670-3p/bta-miR-204-5p/bta-miR-211-5p	17168648	17168653
ENSBTAT00000027433	ENSBTAG00000039132	chr26	+	NA	miR-2285aa/miR-2285cj/bta-miR-2285aa-3p	17176201	17176206
ENSBTAT00000027433	ENSBTAG00000039132	chr26	+	NA	miR-2285bw/bta-miR-2285u-3p	17179581	17179586
ENSBTAT00000027433	ENSBTAG00000039132	chr26	+	NA	miR-2285z/bta-miR-2285z-5p	17170769	17170774
ENSBTAT00000027433	ENSBTAG00000039132	chr26	+	NA	miR-2319a/miR-6524/bta-miR-6524-3p	17190097	17190102
ENSBTAT00000027433	ENSBTAG00000039132	chr26	+	NA	miR-2399-5p/bta-miR-2399-5p	17169438	17169443
ENSBTAT00000027433	ENSBTAG00000039132	chr26	+	NA	miR-26a-5p/miR-26b-5p/miR-26a/miR-26b/miR-26/miR-1297/miR-26-5p/miR-4465/miR-26a-2-5p/bta-miR-26b-5p/bta-miR-26a-5p	17170444	17170449
ENSBTAT00000027433	ENSBTAG00000039132	chr26	+	NA	miR-26a-5p/miR-26b-5p/miR-26a/miR-26b/miR-26/miR-1297/miR-26-5p/miR-4465/miR-26a-2-5p/bta-miR-26b-5p/bta-miR-26a-5p	17256829	17256834
ENSBTAT00000027433	ENSBTAG00000039132	chr26	+	NA	miR-3071-3p/AUCAUCAAAACAAAUGGAGUCCU	17229666	17229671
ENSBTAT00000027433	ENSBTAG00000039132	chr26	+	NA	miR-329-3p/miR-362-3p/miR-329/miR-362/miR-329a/miR-329b/bta-miR-329a-3p/bta-miR-329b-3p	17255681	17255686
ENSBTAT00000027433	ENSBTAG00000039132	chr26	+	NA	miR-335-3p/bta-miR-335-3p	17173130	17173135
ENSBTAT00000027433	ENSBTAG00000039132	chr26	+	NA	miR-374a-3p/bta-miR-374a-3p	17173651	17173656
ENSBTAT00000027433	ENSBTAG00000039132	chr26	+	NA	miR-374a-5p/miR-374-5p/miR-374b-5p/miR-374a/miR-374b/bta-miR-374a-5p/bta-miR-374b-5p	17242417	17242422
ENSBTAT00000027433	ENSBTAG00000039132	chr26	+	NA	miR-375/bta-miR-375-3p	17194107	17194112
ENSBTAT00000027433	ENSBTAG00000039132	chr26	+	NA	miR-5011-5p/bta-miR-1277-5p	17229177	17229182
ENSBTAT00000027433	ENSBTAG00000039132	chr26	+	NA	miR-548c/miR-548e/miR-548at-3p/miR-2285h/miR-548ay-3p/miR-548j-3p/miR-2285dg/bta-miR-2285h-3p	17166559	17166564
ENSBTAT00000027433	ENSBTAG00000039132	chr26	+	NA	miR-654-5p/miR-541-3p/miR-541/bta-miR-654-5p	17174484	17174489
ENSBTAT00000027433	ENSBTAG00000039132	chr26	+	NA	miR-671-5p/miR-671/bta-miR-671-5p/AGGAAGCCACAGGUAAAAUGUUUGA	17241617	17241622
ENSBTAT00000027433	ENSBTAG00000039132	chr26	+	NA	miR-7222-3p/CCCAGGACCCGGAGCAGGCUGC	17210287	17210292
ENSBTAT00000027433	ENSBTAG00000039132	chr26	+	NA	miR-7326-5p/ACAGAGAGCUUGCCCUUGUAUA	17185466	17185471
ENSBTAT00000027434	ENSBTAG00000020590	chr19	+	FZD2	ACAGAUCUUAAGAAUAUACAGC	44955506	44955511
ENSBTAT00000027434	ENSBTAG00000020590	chr19	+	FZD2	bta-miR-2285ae-3p	44955440	44955445
ENSBTAT00000027434	ENSBTAG00000020590	chr19	+	FZD2	CCUCCAGACCCCUAGUUCAGGG	44955273	44955278
ENSBTAT00000027434	ENSBTAG00000020590	chr19	+	FZD2	CUGGGCAAUAUAGCGAGA	44955232	44955237
ENSBTAT00000027434	ENSBTAG00000020590	chr19	+	FZD2	CUGGGCAAUAUAGCGAGA	44955233	44955238
ENSBTAT00000027434	ENSBTAG00000020590	chr19	+	FZD2	miR-10182-3p/bta-miR-10182-3p	44955123	44955128
ENSBTAT00000027434	ENSBTAG00000020590	chr19	+	FZD2	miR-1205/miR-10179-5p/miR-10394-5p/GCUGCAGGCAGGCGACCACGUG	44955576	44955581
ENSBTAT00000027434	ENSBTAG00000020590	chr19	+	FZD2	miR-1306-5p/miR-1306/bta-miR-1306-5p	44955276	44955281
ENSBTAT00000027434	ENSBTAG00000020590	chr19	+	FZD2	miR-142-3p/miR-12205-5p/bta-miR-142-3p/UGUGUUUCAGCUCAGUAGGCAC	44956398	44956403
ENSBTAT00000027434	ENSBTAG00000020590	chr19	+	FZD2	miR-146a-3p/miR-7287-3p/GCCUGUGAGGCAAGGACAGCCCAG	44955772	44955777
ENSBTAT00000027434	ENSBTAG00000020590	chr19	+	FZD2	miR-1737/miR-3548/miR-6345/miR-6357/GAGCACUGUUCGUGACCUGCUG	44955310	44955315
ENSBTAT00000027434	ENSBTAG00000020590	chr19	+	FZD2	miR-181a-2-3p/bta-miR-181a-3p	44955934	44955939
ENSBTAT00000027434	ENSBTAG00000020590	chr19	+	FZD2	miR-214-3p/miR-214/miR-761/miR-3619-5p/bta-miR-214-3p	44955102	44955107
ENSBTAT00000027434	ENSBTAG00000020590	chr19	+	FZD2	miR-214-3p/miR-214/miR-761/miR-3619-5p/bta-miR-214-3p	44956251	44956256
ENSBTAT00000027434	ENSBTAG00000020590	chr19	+	FZD2	miR-2285z/bta-miR-2285z-5p	44955906	44955911
ENSBTAT00000027434	ENSBTAG00000020590	chr19	+	FZD2	miR-2387/bta-miR-2387-3p	44956516	44956521
ENSBTAT00000027434	ENSBTAG00000020590	chr19	+	FZD2	miR-2416/bta-miR-2416-5p	44956554	44956559
ENSBTAT00000027434	ENSBTAG00000020590	chr19	+	FZD2	miR-326-5p/miR-486-3p/miR-486a-3p/miR-486b-3p/miR-6954-5p/miR-7277-3p/UGGGGCAGACCUCAGAGAGGCC	44955082	44955087
ENSBTAT00000027434	ENSBTAG00000020590	chr19	+	FZD2	miR-329-3p/miR-362-3p/miR-329/miR-362/miR-329a/miR-329b/bta-miR-329a-3p/bta-miR-329b-3p	44955975	44955980
ENSBTAT00000027434	ENSBTAG00000020590	chr19	+	FZD2	miR-34a-5p/miR-34c-5p/miR-34b-5p/miR-449a/miR-449a-5p/miR-34a/miR-449b-5p/miR-449c-5p/miR-34b/miR-34c/miR-449b/miR-449c/miR-449d-5p/bta-miR-34c-5p/bta-miR-34a-5p/bta-miR-449b-5p/bta-miR-449a-5p	44955110	44955115
ENSBTAT00000027434	ENSBTAG00000020590	chr19	+	FZD2	miR-361-3p/bta-miR-361-3p	44955009	44955014
ENSBTAT00000027434	ENSBTAG00000020590	chr19	+	FZD2	miR-4467/miR-10400-5p/CGGCGGCGGCGACUCCGGACGC	44955566	44955571
ENSBTAT00000027434	ENSBTAG00000020590	chr19	+	FZD2	miR-544-5p/GCUUGUUAGGACUCUAAACAGUGUG/UCUUGUUAAGUUGCUCAGUCUU	44955438	44955443
ENSBTAT00000027434	ENSBTAG00000020590	chr19	+	FZD2	miR-650d/miR-2300b-3p/CGGAGACACCGCGGGACCGGACUG	44955000	44955005
ENSBTAT00000027434	ENSBTAG00000020590	chr19	+	FZD2	miR-6516-3p/bta-miR-6516-3p	44956624	44956629
ENSBTAT00000027434	ENSBTAG00000020590	chr19	+	FZD2	miR-7108-3p/miR-12245-3p/CCCCGCCCCCGCCGUUCCCCCCUC	44955020	44955025
ENSBTAT00000027434	ENSBTAG00000020590	chr19	+	FZD2	miR-7386k-3p/miR-7386m-3p/AAAGAAGUAUAUGCAUAGGAAA	44956067	44956072
ENSBTAT00000027434	ENSBTAG00000020590	chr19	+	FZD2	miR-7-5p/miR-7a-5p/miR-7b-5p/miR-7b/miR-7/bta-miR-7-5p	44955331	44955336
ENSBTAT00000027435	ENSBTAG00000020591	chr16	-	VAMP4	AAAAACUCAAACGAACUUUUGG	40011700	40011705
ENSBTAT00000027435	ENSBTAG00000020591	chr16	-	VAMP4	ACACCCACAGCUGCACUCUCCGAG	40025726	40025731
ENSBTAT00000027435	ENSBTAG00000020591	chr16	-	VAMP4	ACAGCUAUGCCAGCAUCUUGCCU	40017147	40017152
ENSBTAT00000027435	ENSBTAG00000020591	chr16	-	VAMP4	AGACUCAUUUGAGACGAUGAUG	40006383	40006388
ENSBTAT00000027435	ENSBTAG00000020591	chr16	-	VAMP4	AUACUUUUUGGGGUAAGGGCUU	40027676	40027681
ENSBTAT00000027435	ENSBTAG00000020591	chr16	-	VAMP4	bta-miR-502b-5p	40028757	40028762
ENSBTAT00000027435	ENSBTAG00000020591	chr16	-	VAMP4	CAAAGAGUUCACUUAGGUUUUU	40024281	40024286
ENSBTAT00000027435	ENSBTAG00000020591	chr16	-	VAMP4	CACAAGUUCGGAUCUACGGGUU	40022292	40022297
ENSBTAT00000027435	ENSBTAG00000020591	chr16	-	VAMP4	CACAAGUUCGGAUCUACGGGUU	40029519	40029524
ENSBTAT00000027435	ENSBTAG00000020591	chr16	-	VAMP4	CGCAUUAUUACUCACGGUACGAG	40020289	40020294
ENSBTAT00000027435	ENSBTAG00000020591	chr16	-	VAMP4	GUUAAACAUCACUGCAAGUCUUAA	40028506	40028511
ENSBTAT00000027435	ENSBTAG00000020591	chr16	-	VAMP4	miR-12214-3p/miR-12378-3p/UCACAUUUGCCUGCAGAGAUUU	40011343	40011348
ENSBTAT00000027435	ENSBTAG00000020591	chr16	-	VAMP4	miR-122-5p/miR-122/miR-122a-5p/bta-miR-122-5p	40026888	40026893
ENSBTAT00000027435	ENSBTAG00000020591	chr16	-	VAMP4	miR-122-5p/miR-122/miR-122a-5p/bta-miR-122-5p	40028271	40028276
ENSBTAT00000027435	ENSBTAG00000020591	chr16	-	VAMP4	miR-130b-5p/miR-7014-3p/bta-miR-130b-5p	40028988	40028993
ENSBTAT00000027435	ENSBTAG00000020591	chr16	-	VAMP4	miR-135a-1-3p/bta-miR-135a-3p	40014766	40014771
ENSBTAT00000027435	ENSBTAG00000020591	chr16	-	VAMP4	miR-138-2-3p/bta-miR-138-3p	40017328	40017333
ENSBTAT00000027435	ENSBTAG00000020591	chr16	-	VAMP4	miR-140-3p/miR-140/miR-7467-3p/miR-497b/bta-miR-140-3p	40022439	40022444
ENSBTAT00000027435	ENSBTAG00000020591	chr16	-	VAMP4	miR-140/miR-6612-5p/ACCACAGGAGUCUGAGCAUUUGA	40028197	40028202
ENSBTAT00000027435	ENSBTAG00000020591	chr16	-	VAMP4	miR-142-3p/miR-12205-5p/bta-miR-142-3p/UGUGUUUCAGCUCAGUAGGCAC	40020012	40020017
ENSBTAT00000027435	ENSBTAG00000020591	chr16	-	VAMP4	miR-142a-5p/miR-142-5p/miR-5590-3p/bta-miR-2285f-5p	40009830	40009835
ENSBTAT00000027435	ENSBTAG00000020591	chr16	-	VAMP4	miR-142a-5p/miR-142-5p/miR-5590-3p/bta-miR-2285f-5p	40026708	40026713
ENSBTAT00000027435	ENSBTAG00000020591	chr16	-	VAMP4	miR-145a-5p/miR-145-5p/miR-145/miR-5195-3p/miR-145b/bta-miR-145-5p	40029091	40029096
ENSBTAT00000027435	ENSBTAG00000020591	chr16	-	VAMP4	miR-149-5p/miR-149/miR-7290-5p/miR-7348-3p/bta-miR-149-5p	40027251	40027256
ENSBTAT00000027435	ENSBTAG00000020591	chr16	-	VAMP4	miR-1564-3p/miR-6780a-3p/miR-7312-3p/CUCCUCUGAAAAAGCCUCUAAC	40018332	40018337
ENSBTAT00000027435	ENSBTAG00000020591	chr16	-	VAMP4	miR-17-5p/miR-20a-5p/miR-93-5p/miR-106a-5p/miR-106b-5p/miR-106-5p/miR-20b-5p/miR-20a/miR-106b/miR-106a/miR-526b-3p/miR-519d-3p/miR-106/miR-20b/miR-93/miR-427/miR-519d/miR-6383/miR-1643b-3p/bta-miR-17-5p/bta-miR-20a-5p/bta-miR-106b-5p/bta-miR-93-5p/bta-miR-20b-5p/bta-miR-106a-5p	40018647	40018652
ENSBTAT00000027435	ENSBTAG00000020591	chr16	-	VAMP4	miR-1764-3p/bta-miR-191b-3p/AGCUGCUUCCCCUGACACUCAG	40029448	40029453
ENSBTAT00000027435	ENSBTAG00000020591	chr16	-	VAMP4	miR-181a-5p/miR-181b-5p/miR-181c-5p/miR-181c/miR-181b/miR-181d-5p/miR-181a/miR-181d/miR-4262/bta-miR-181c-5p/bta-miR-181d-5p/bta-miR-181b-5p	40026536	40026541
ENSBTAT00000027435	ENSBTAG00000020591	chr16	-	VAMP4	miR-182-5p/miR-182/bta-miR-182-5p	40020116	40020121
ENSBTAT00000027435	ENSBTAG00000020591	chr16	-	VAMP4	miR-186-5p/miR-186/bta-miR-186-5p	40017503	40017508
ENSBTAT00000027435	ENSBTAG00000020591	chr16	-	VAMP4	miR-186-5p/miR-186/bta-miR-186-5p	40017504	40017509
ENSBTAT00000027435	ENSBTAG00000020591	chr16	-	VAMP4	miR-190a-5p/miR-190a/miR-190b-5p/miR-190b/miR-190/bta-miR-190b-5p/bta-miR-190a-5p	40028484	40028489
ENSBTAT00000027435	ENSBTAG00000020591	chr16	-	VAMP4	miR-192-5p/miR-215-5p/miR-215/miR-192/bta-miR-215-5p/bta-miR-192-5p	40025213	40025218
ENSBTAT00000027435	ENSBTAG00000020591	chr16	-	VAMP4	miR-193a-5p/miR-193a/miR-7356b-3p/bta-miR-193a-5p	40019535	40019540
ENSBTAT00000027435	ENSBTAG00000020591	chr16	-	VAMP4	miR-1a-3p/miR-206-3p/miR-1-3p/miR-206/miR-1b-3p/miR-613/miR-1a/miR-1b/miR-1/miR-6349/miR-6382/bta-miR-1-3p/bta-miR-206-3p	40025819	40025824
ENSBTAT00000027435	ENSBTAG00000020591	chr16	-	VAMP4	miR-204-5p/miR-211-5p/miR-204/miR-211/miR-7670-3p/bta-miR-204-5p/bta-miR-211-5p	40028992	40028997
ENSBTAT00000027435	ENSBTAG00000020591	chr16	-	VAMP4	miR-204-5p/miR-211-5p/miR-204/miR-211/miR-7670-3p/bta-miR-204-5p/bta-miR-211-5p	40028993	40028998
ENSBTAT00000027435	ENSBTAG00000020591	chr16	-	VAMP4	miR-2110/miR-6525/miR-7231-5p/bta-miR-6525-5p	40016243	40016248
ENSBTAT00000027435	ENSBTAG00000020591	chr16	-	VAMP4	miR-218-5p/miR-218a-5p/miR-218/miR-7002-3p/bta-miR-218-5p	40016112	40016117
ENSBTAT00000027435	ENSBTAG00000020591	chr16	-	VAMP4	miR-221-3p/miR-222-3p/miR-222a/miR-221/miR-222/miR-1928/miR-222b-3p/bta-miR-222-3p/bta-miR-221-3p	40006301	40006306
ENSBTAT00000027435	ENSBTAG00000020591	chr16	-	VAMP4	miR-2284ac/bta-miR-2285ai-5p	40021755	40021760
ENSBTAT00000027435	ENSBTAG00000020591	chr16	-	VAMP4	miR-2284j/miR-2284d/miR-2284n/miR-2284k/miR-2284c/miR-2284v/miR-2284m/miR-2284ab/miR-2285am-5p/miR-2285au/miR-2285bt/miR-2285dc/bta-miR-2284ab-5p/bta-miR-2285bt-5p	40020331	40020336
ENSBTAT00000027435	ENSBTAG00000020591	chr16	-	VAMP4	miR-2284j/miR-2284d/miR-2284n/miR-2284k/miR-2284c/miR-2284v/miR-2284m/miR-2284ab/miR-2285am-5p/miR-2285au/miR-2285bt/miR-2285dc/bta-miR-2284ab-5p/bta-miR-2285bt-5p	40026722	40026727
ENSBTAT00000027435	ENSBTAG00000020591	chr16	-	VAMP4	miR-2284q/AGCCAAAAAGUUCGUUCUGAUA	40024678	40024683
ENSBTAT00000027435	ENSBTAG00000020591	chr16	-	VAMP4	miR-2284q/AGCCAAAAAGUUCGUUCUGAUA	40026008	40026013
ENSBTAT00000027435	ENSBTAG00000020591	chr16	-	VAMP4	miR-2284t-5p/bta-miR-2284t-5p	40026533	40026538
ENSBTAT00000027435	ENSBTAG00000020591	chr16	-	VAMP4	miR-2284t-5p/bta-miR-2284t-5p	40026534	40026539
ENSBTAT00000027435	ENSBTAG00000020591	chr16	-	VAMP4	miR-2284x/miR-2285aj-5p/miR-2285bo/bta-miR-2284x-5p	40020329	40020334
ENSBTAT00000027435	ENSBTAG00000020591	chr16	-	VAMP4	miR-2284x/miR-2285aj-5p/miR-2285bo/bta-miR-2284x-5p	40020330	40020335
ENSBTAT00000027435	ENSBTAG00000020591	chr16	-	VAMP4	miR-2285aa/miR-2285cj/bta-miR-2285aa-3p	40010208	40010213
ENSBTAT00000027435	ENSBTAG00000020591	chr16	-	VAMP4	miR-2285bv/bta-miR-2285bv-3p	40025661	40025666
ENSBTAT00000027435	ENSBTAG00000020591	chr16	-	VAMP4	miR-2319a/miR-6524/bta-miR-6524-3p	40028712	40028717
ENSBTAT00000027435	ENSBTAG00000020591	chr16	-	VAMP4	miR-2319b/miR-3664-5p/bta-miR-7860-5p	40028712	40028717
ENSBTAT00000027435	ENSBTAG00000020591	chr16	-	VAMP4	miR-2323/bta-miR-2323-5p	40027370	40027375
ENSBTAT00000027435	ENSBTAG00000020591	chr16	-	VAMP4	miR-2399-5p/bta-miR-2399-5p	40008229	40008234
ENSBTAT00000027435	ENSBTAG00000020591	chr16	-	VAMP4	miR-2415-3p/miR-4650-5p/bta-miR-2415-3p	40010459	40010464
ENSBTAT00000027435	ENSBTAG00000020591	chr16	-	VAMP4	miR-2483-3p/bta-miR-2483-3p	40024890	40024895
ENSBTAT00000027435	ENSBTAG00000020591	chr16	-	VAMP4	miR-2902/miR-12264-3p/miR-12265-5p/CUGGCUGUCAAUUCAUAGGUCAG	40020611	40020616
ENSBTAT00000027435	ENSBTAG00000020591	chr16	-	VAMP4	miR-291a-3p/miR-294-3p/miR-295-3p/miR-302a-3p/miR-302b-3p/miR-302c-3p/miR-302d-3p/miR-372-3p/miR-373-3p/miR-93/miR-93-5p/miR-520e-3p/miR-520a-3p/miR-520b-3p/miR-520c-3p/miR-520d-3p/miR-302d/miR-302/miR-93a/miR-428a/miR-302b/miR-302c/miR-302a/miR-302e/miR-373/miR-518a-3p/miR-519a-3p/miR-106a/miR-372/miR-520a/miR-520b/miR-520d/miR-520e/miR-105/miR-12211-5p/bta-miR-302d-3p	40028496	40028501
ENSBTAT00000027435	ENSBTAG00000020591	chr16	-	VAMP4	miR-299a-3p/miR-299-3p/miR-299b-3p/bta-miR-299-3p	40026059	40026064
ENSBTAT00000027435	ENSBTAG00000020591	chr16	-	VAMP4	miR-323b-3p/AACAAUACAACUUACUACCUCA	40013750	40013755
ENSBTAT00000027435	ENSBTAG00000020591	chr16	-	VAMP4	miR-323/bta-miR-323-3p	40009118	40009123
ENSBTAT00000027435	ENSBTAG00000020591	chr16	-	VAMP4	miR-329-3p/miR-362-3p/miR-329/miR-362/miR-329a/miR-329b/bta-miR-329a-3p/bta-miR-329b-3p	40006360	40006365
ENSBTAT00000027435	ENSBTAG00000020591	chr16	-	VAMP4	miR-3620-3p/AUGCUCAGACAACCAUGGUGCA	40029708	40029713
ENSBTAT00000027435	ENSBTAG00000020591	chr16	-	VAMP4	miR-369-3p/miR-369/bta-miR-369-3p	40024740	40024745
ENSBTAT00000027435	ENSBTAG00000020591	chr16	-	VAMP4	miR-375/bta-miR-375-3p	40026570	40026575
ENSBTAT00000027435	ENSBTAG00000020591	chr16	-	VAMP4	miR-377-3p/miR-377/bta-miR-377-3p	40011467	40011472
ENSBTAT00000027435	ENSBTAG00000020591	chr16	-	VAMP4	miR-4277/miR-3600/bta-miR-3600-5p	40025860	40025865
ENSBTAT00000027435	ENSBTAG00000020591	chr16	-	VAMP4	miR-432-5p/miR-432/miR-7457-3p/bta-miR-432-5p	40028658	40028663
ENSBTAT00000027435	ENSBTAG00000020591	chr16	-	VAMP4	miR-491-5p/miR-491/miR-6622-3p/miR-7003-5p/bta-miR-491-5p	40014201	40014206
ENSBTAT00000027435	ENSBTAG00000020591	chr16	-	VAMP4	miR-4999-5p/UGCUGUAUGGAGUUAAGGAACAUA	40015579	40015584
ENSBTAT00000027435	ENSBTAG00000020591	chr16	-	VAMP4	miR-5011-5p/bta-miR-1277-5p	40015546	40015551
ENSBTAT00000027435	ENSBTAG00000020591	chr16	-	VAMP4	miR-5011-5p/bta-miR-1277-5p	40015547	40015552
ENSBTAT00000027435	ENSBTAG00000020591	chr16	-	VAMP4	miR-548d-3p/miR-548h-3p/miR-548b/miR-548z/miR-548ac/miR-2285u/miR-548bb-3p/miR-2285bm/bta-miR-2285bm-3p	40007793	40007798
ENSBTAT00000027435	ENSBTAG00000020591	chr16	-	VAMP4	miR-548d-3p/miR-548h-3p/miR-548b/miR-548z/miR-548ac/miR-2285u/miR-548bb-3p/miR-2285bm/bta-miR-2285bm-3p	40015435	40015440
ENSBTAT00000027435	ENSBTAG00000020591	chr16	-	VAMP4	miR-548d-5p/AGCAAAAAUGUGCUAGUGCCAAA	40022852	40022857
ENSBTAT00000027435	ENSBTAG00000020591	chr16	-	VAMP4	miR-561-3p/miR-2285bb/miR-2285by/miR-2285cq/miR-2285dj/bta-miR-2285bb-5p	40020332	40020337
ENSBTAT00000027435	ENSBTAG00000020591	chr16	-	VAMP4	miR-574-5p/miR-574/UGAGUGUGUUGCUGUUCAUUGAG	40026889	40026894
ENSBTAT00000027435	ENSBTAG00000020591	chr16	-	VAMP4	miR-6416-3p/miR-7201-5p/CCAAAGAGUUCAUUGAGGUUUU	40024280	40024285
ENSBTAT00000027435	ENSBTAG00000020591	chr16	-	VAMP4	miR-664-3p/miR-664a-3p/miR-664/miR-664a/miR-664b/bta-miR-664b-3p	40024784	40024789
ENSBTAT00000027435	ENSBTAG00000020591	chr16	-	VAMP4	miR-665/bta-miR-665-3p	40006752	40006757
ENSBTAT00000027435	ENSBTAG00000020591	chr16	-	VAMP4	miR-6691-5p/UUGCAUGACUCUGAGAGUAAGU	40012740	40012745
ENSBTAT00000027435	ENSBTAG00000020591	chr16	-	VAMP4	miR-7463-3p/AUUACUUUCCAACUGGUCGACCA	40020621	40020626
ENSBTAT00000027435	ENSBTAG00000020591	chr16	-	VAMP4	miR-7646-3p/miR-12199-3p/ACACUGGUACAAGGGUUGGGAGA	40015422	40015427
ENSBTAT00000027435	ENSBTAG00000020591	chr16	-	VAMP4	miR-7673-5p/miR-12362-5p/GUUGACUGUAUGACCCGACAUU	40026318	40026323
ENSBTAT00000027435	ENSBTAG00000020591	chr16	-	VAMP4	UCAGAUUAAUAAAUUAAAGCUU	40028401	40028406
ENSBTAT00000027435	ENSBTAG00000020591	chr16	-	VAMP4	UCCUCAAGGAGCUUCAGUCUAG	40024594	40024599
ENSBTAT00000027435	ENSBTAG00000020591	chr16	-	VAMP4	UUCAGACUACUCUCCCGCCCGUCCU	40025325	40025330
ENSBTAT00000027436	ENSBTAG00000020592	chr3	-	OTOS	ACCUGUGGUCUCUUCCCUAUUU	120134034	120134039
ENSBTAT00000027436	ENSBTAG00000020592	chr3	-	OTOS	miR-125b-2-3p/miR-224-5p/miR-125b-3p/miR-8880/bta-miR-125b-3p	120133421	120133426
ENSBTAT00000027436	ENSBTAG00000020592	chr3	-	OTOS	miR-224-5p/miR-224/bta-miR-224-5p	120133422	120133427
ENSBTAT00000027436	ENSBTAG00000020592	chr3	-	OTOS	miR-2350/miR-7472-3p/bta-miR-2350-3p	120133454	120133459
ENSBTAT00000027436	ENSBTAG00000020592	chr3	-	OTOS	miR-26a-5p/miR-26b-5p/miR-26a/miR-26b/miR-26/miR-1297/miR-26-5p/miR-4465/miR-26a-2-5p/bta-miR-26b-5p/bta-miR-26a-5p	120133420	120133425
ENSBTAT00000027436	ENSBTAG00000020592	chr3	-	OTOS	miR-326-5p/miR-486-3p/miR-486a-3p/miR-486b-3p/miR-6954-5p/miR-7277-3p/UGGGGCAGACCUCAGAGAGGCC	120133463	120133468
ENSBTAT00000027439	ENSBTAG00000020595	chr23	+	KCTD20	AAAAACUCAAACGAACUUUUGG	10369426	10369431
ENSBTAT00000027439	ENSBTAG00000020595	chr23	+	KCTD20	AAAAACUCAAACGAACUUUUGG	10369427	10369432
ENSBTAT00000027439	ENSBTAG00000020595	chr23	+	KCTD20	AACAGACGAGUGUUGAUGC	10374979	10374984
ENSBTAT00000027439	ENSBTAG00000020595	chr23	+	KCTD20	ACACCCACAGCUGCACUCUCCGAG	10372022	10372027
ENSBTAT00000027439	ENSBTAG00000020595	chr23	+	KCTD20	ACAGCUAUGCCAGCAUCUUGCCU	10356406	10356411
ENSBTAT00000027439	ENSBTAG00000020595	chr23	+	KCTD20	ACUCAACGGGAGUGAUCGUGUCAUU	10356128	10356133
ENSBTAT00000027439	ENSBTAG00000020595	chr23	+	KCTD20	AGACAGCUGAGAAGUAGGACAA	10386961	10386966
ENSBTAT00000027439	ENSBTAG00000020595	chr23	+	KCTD20	bta-miR-194b-3p/UUCCACAUCUUCUGAUUCAGACUC	10362101	10362106
ENSBTAT00000027439	ENSBTAG00000020595	chr23	+	KCTD20	CACCUCAUACGGUCCUGCCCUCA	10379499	10379504
ENSBTAT00000027439	ENSBTAG00000020595	chr23	+	KCTD20	CCUCAGACCUUAGAUUUCUUC/GCUCAGACCUACAGCUUGGUGU	10357521	10357526
ENSBTAT00000027439	ENSBTAG00000020595	chr23	+	KCTD20	CCUCCAGACCCCUAGUUCAGGG	10376893	10376898
ENSBTAT00000027439	ENSBTAG00000020595	chr23	+	KCTD20	CCUGUUAAAGACUUUACCACUC	10383941	10383946
ENSBTAT00000027439	ENSBTAG00000020595	chr23	+	KCTD20	CUCAGUUUCCUCUGCAAACAGUU	10387847	10387852
ENSBTAT00000027439	ENSBTAG00000020595	chr23	+	KCTD20	CUGGGCAAUAUAGCGAGA	10390719	10390724
ENSBTAT00000027439	ENSBTAG00000020595	chr23	+	KCTD20	GGAGGGGGGAACGGCGGGGGCGGGG	10358127	10358132
ENSBTAT00000027439	ENSBTAG00000020595	chr23	+	KCTD20	miR-1205/miR-10179-5p/miR-10394-5p/GCUGCAGGCAGGCGACCACGUG	10361012	10361017
ENSBTAT00000027439	ENSBTAG00000020595	chr23	+	KCTD20	miR-1205/miR-10179-5p/miR-10394-5p/GCUGCAGGCAGGCGACCACGUG	10366912	10366917
ENSBTAT00000027439	ENSBTAG00000020595	chr23	+	KCTD20	miR-125a-5p/miR-125b-5p/miR-351-5p/miR-125b/miR-125a/miR-670/miR-670-5p/miR-4319/miR-6367/miR-6394/bta-miR-125b-5p/bta-miR-125a-5p/GCCCUGAGUUUAGGCAGCAGUU	10358612	10358617
ENSBTAT00000027439	ENSBTAG00000020595	chr23	+	KCTD20	miR-128-3p/miR-216a-3p/miR-128a-3p/miR-128/miR-128b-3p/miR-3681-3p/miR-6539/bta-miR-128-3p	10377902	10377907
ENSBTAT00000027439	ENSBTAG00000020595	chr23	+	KCTD20	miR-1306-5p/miR-1306/bta-miR-1306-5p	10372282	10372287
ENSBTAT00000027439	ENSBTAG00000020595	chr23	+	KCTD20	miR-139-5p/miR-139/bta-miR-139-5p	10376242	10376247
ENSBTAT00000027439	ENSBTAG00000020595	chr23	+	KCTD20	miR-140-3p/miR-140/miR-7467-3p/miR-497b/bta-miR-140-3p	10384589	10384594
ENSBTAT00000027439	ENSBTAG00000020595	chr23	+	KCTD20	miR-140/miR-6612-5p/ACCACAGGAGUCUGAGCAUUUGA	10384587	10384592
ENSBTAT00000027439	ENSBTAG00000020595	chr23	+	KCTD20	miR-141-3p/miR-200a-3p/miR-200a/miR-141/bta-miR-141-3p/bta-miR-200a-3p	10390868	10390873
ENSBTAT00000027439	ENSBTAG00000020595	chr23	+	KCTD20	miR-141-3p/miR-200a-3p/miR-200a/miR-141/bta-miR-141-3p/bta-miR-200a-3p	10390869	10390874
ENSBTAT00000027439	ENSBTAG00000020595	chr23	+	KCTD20	miR-154-5p/miR-154/miR-154a/miR-872/AAGGUUAUAGAAAUUUCAGACAGU	10358387	10358392
ENSBTAT00000027439	ENSBTAG00000020595	chr23	+	KCTD20	miR-155-5p/miR-155/bta-miR-155-5p	10363047	10363052
ENSBTAT00000027439	ENSBTAG00000020595	chr23	+	KCTD20	miR-15a-5p/miR-16-5p/miR-15b-5p/miR-195a-5p/miR-195-5p/miR-322-5p/miR-15a/miR-424-5p/miR-15b/miR-16/miR-497-5p/miR-497a-5p/miR-16b/miR-16c/miR-16a/miR-15c/miR-195/miR-497/miR-15c-5p/miR-16c-5p/miR-1907/miR-424/miR-195b/miR-6342/miR-6353/miR-6419/miR-6838-5p/miR-12274-5p/miR-16b-5p/bta-miR-16b-5p/bta-miR-15b-5p/bta-miR-16a-5p/bta-miR-15a-5p/bta-miR-195-5p/bta-miR-497-5p/bta-miR-424-5p/CAGCAGCAUACGCCGGCGGGAA	10364546	10364551
ENSBTAT00000027439	ENSBTAG00000020595	chr23	+	KCTD20	miR-15a-5p/miR-16-5p/miR-15b-5p/miR-195a-5p/miR-195-5p/miR-322-5p/miR-15a/miR-424-5p/miR-15b/miR-16/miR-497-5p/miR-497a-5p/miR-16b/miR-16c/miR-16a/miR-15c/miR-195/miR-497/miR-15c-5p/miR-16c-5p/miR-1907/miR-424/miR-195b/miR-6342/miR-6353/miR-6419/miR-6838-5p/miR-12274-5p/miR-16b-5p/bta-miR-16b-5p/bta-miR-15b-5p/bta-miR-16a-5p/bta-miR-15a-5p/bta-miR-195-5p/bta-miR-497-5p/bta-miR-424-5p/CAGCAGCAUACGCCGGCGGGAA	10381100	10381105
ENSBTAT00000027439	ENSBTAG00000020595	chr23	+	KCTD20	miR-1651-3p/AUGCUUUUUGGGGUAAGGGCUU	10374381	10374386
ENSBTAT00000027439	ENSBTAG00000020595	chr23	+	KCTD20	miR-1679/miR-6575-5p/GUGUCAGCAAAUGCGUUCUCUU	10378246	10378251
ENSBTAT00000027439	ENSBTAG00000020595	chr23	+	KCTD20	miR-17-5p/miR-20a-5p/miR-93-5p/miR-106a-5p/miR-106b-5p/miR-106-5p/miR-20b-5p/miR-20a/miR-106b/miR-106a/miR-526b-3p/miR-519d-3p/miR-106/miR-20b/miR-93/miR-427/miR-519d/miR-6383/miR-1643b-3p/bta-miR-17-5p/bta-miR-20a-5p/bta-miR-106b-5p/bta-miR-93-5p/bta-miR-20b-5p/bta-miR-106a-5p	10383455	10383460
ENSBTAT00000027439	ENSBTAG00000020595	chr23	+	KCTD20	miR-188-5p/miR-188/miR-6866-3p/miR-7061-3p/bta-miR-188-5p	10368425	10368430
ENSBTAT00000027439	ENSBTAG00000020595	chr23	+	KCTD20	miR-193a-3p/miR-193b-3p/miR-193/miR-193a/miR-193b/bta-miR-193b-3p	10368483	10368488
ENSBTAT00000027439	ENSBTAG00000020595	chr23	+	KCTD20	miR-199a-5p/miR-199b-5p/miR-199-5p/miR-199a/miR-199b/miR-199b-1-5p/bta-miR-199b-5p	10368134	10368139
ENSBTAT00000027439	ENSBTAG00000020595	chr23	+	KCTD20	miR-1a-3p/miR-206-3p/miR-1-3p/miR-206/miR-1b-3p/miR-613/miR-1a/miR-1b/miR-1/miR-6349/miR-6382/bta-miR-1-3p/bta-miR-206-3p	10356802	10356807
ENSBTAT00000027439	ENSBTAG00000020595	chr23	+	KCTD20	miR-204-5p/miR-211-5p/miR-204/miR-211/miR-7670-3p/bta-miR-204-5p/bta-miR-211-5p	10389669	10389674
ENSBTAT00000027439	ENSBTAG00000020595	chr23	+	KCTD20	miR-2115-5p/AGCUUCCAGUCAAGGAUGUUUACA/AGCUUCCAGUCGAGGAUGUUUACA/AGCUUCCAGUCGGGGAUGUUUACA	10382878	10382883
ENSBTAT00000027439	ENSBTAG00000020595	chr23	+	KCTD20	miR-2131-5p/GUGCAGAACUUAGCCACUGUGAA	10356144	10356149
ENSBTAT00000027439	ENSBTAG00000020595	chr23	+	KCTD20	miR-221-3p/miR-222-3p/miR-222a/miR-221/miR-222/miR-1928/miR-222b-3p/bta-miR-222-3p/bta-miR-221-3p	10371416	10371421
ENSBTAT00000027439	ENSBTAG00000020595	chr23	+	KCTD20	miR-221-3p/miR-222-3p/miR-222a/miR-221/miR-222/miR-1928/miR-222b-3p/bta-miR-222-3p/bta-miR-221-3p	10375383	10375388
ENSBTAT00000027439	ENSBTAG00000020595	chr23	+	KCTD20	miR-224-5p/miR-224/bta-miR-224-5p	10360788	10360793
ENSBTAT00000027439	ENSBTAG00000020595	chr23	+	KCTD20	miR-2284j/miR-2284d/miR-2284n/miR-2284k/miR-2284c/miR-2284v/miR-2284m/miR-2284ab/miR-2285am-5p/miR-2285au/miR-2285bt/miR-2285dc/bta-miR-2284ab-5p/bta-miR-2285bt-5p	10364081	10364086
ENSBTAT00000027439	ENSBTAG00000020595	chr23	+	KCTD20	miR-2284j/miR-2284d/miR-2284n/miR-2284k/miR-2284c/miR-2284v/miR-2284m/miR-2284ab/miR-2285am-5p/miR-2285au/miR-2285bt/miR-2285dc/bta-miR-2284ab-5p/bta-miR-2285bt-5p	10366117	10366122
ENSBTAT00000027439	ENSBTAG00000020595	chr23	+	KCTD20	miR-2284j/miR-2284d/miR-2284n/miR-2284k/miR-2284c/miR-2284v/miR-2284m/miR-2284ab/miR-2285am-5p/miR-2285au/miR-2285bt/miR-2285dc/bta-miR-2284ab-5p/bta-miR-2285bt-5p	10387714	10387719
ENSBTAT00000027439	ENSBTAG00000020595	chr23	+	KCTD20	miR-2284j/miR-2284d/miR-2284n/miR-2284k/miR-2284c/miR-2284v/miR-2284m/miR-2284ab/miR-2285am-5p/miR-2285au/miR-2285bt/miR-2285dc/bta-miR-2284ab-5p/bta-miR-2285bt-5p	10390106	10390111
ENSBTAT00000027439	ENSBTAG00000020595	chr23	+	KCTD20	miR-2284q/AGCCAAAAAGUUCGUUCUGAUA	10380092	10380097
ENSBTAT00000027439	ENSBTAG00000020595	chr23	+	KCTD20	miR-2284x/miR-2285aj-5p/miR-2285bo/bta-miR-2284x-5p	10356851	10356856
ENSBTAT00000027439	ENSBTAG00000020595	chr23	+	KCTD20	miR-2284x/miR-2285aj-5p/miR-2285bo/bta-miR-2284x-5p	10364082	10364087
ENSBTAT00000027439	ENSBTAG00000020595	chr23	+	KCTD20	miR-2284z/miR-2284aa/miR-12136/CAAAAAGUCCACUCGGUUUUUU	10369999	10370004
ENSBTAT00000027439	ENSBTAG00000020595	chr23	+	KCTD20	miR-2284z/miR-2284aa/miR-12136/CAAAAAGUCCACUCGGUUUUUU	10372241	10372246
ENSBTAT00000027439	ENSBTAG00000020595	chr23	+	KCTD20	miR-2285aa/miR-2285cj/bta-miR-2285aa-3p	10359982	10359987
ENSBTAT00000027439	ENSBTAG00000020595	chr23	+	KCTD20	miR-2285aa/miR-2285cj/bta-miR-2285aa-3p	10386784	10386789
ENSBTAT00000027439	ENSBTAG00000020595	chr23	+	KCTD20	miR-2285bc/miR-2285cc/miR-2285ce/miR-2285da/miR-2285dd/miR-2285df/bta-miR-2285bc-3p	10375398	10375403
ENSBTAT00000027439	ENSBTAG00000020595	chr23	+	KCTD20	miR-2285bw/bta-miR-2285u-3p	10356912	10356917
ENSBTAT00000027439	ENSBTAG00000020595	chr23	+	KCTD20	miR-2285cs/bta-miR-2285bd-3p	10383275	10383280
ENSBTAT00000027439	ENSBTAG00000020595	chr23	+	KCTD20	miR-2285z/bta-miR-2285z-5p	10357371	10357376
ENSBTAT00000027439	ENSBTAG00000020595	chr23	+	KCTD20	miR-2308/bta-miR-2308-3p	10360619	10360624
ENSBTAT00000027439	ENSBTAG00000020595	chr23	+	KCTD20	miR-2319b/miR-3664-5p/bta-miR-7860-5p	10358655	10358660
ENSBTAT00000027439	ENSBTAG00000020595	chr23	+	KCTD20	miR-2323/bta-miR-2323-5p	10390805	10390810
ENSBTAT00000027439	ENSBTAG00000020595	chr23	+	KCTD20	miR-2411-5p/miR-7174-5p/miR-7211-3p/miR-8091/bta-miR-2411-5p/GGGAGUGAAGACACGGAGCCAGA	10390570	10390575
ENSBTAT00000027439	ENSBTAG00000020595	chr23	+	KCTD20	miR-2415-3p/miR-4650-5p/bta-miR-2415-3p	10382472	10382477
ENSBTAT00000027439	ENSBTAG00000020595	chr23	+	KCTD20	miR-2425-5p/miR-6501/bta-miR-2425-5p	10387592	10387597
ENSBTAT00000027439	ENSBTAG00000020595	chr23	+	KCTD20	miR-24-3p/miR-24/miR-24a-3p/miR-24b/miR-6361/miR-6369/miR-5124b/miR-6410/miR-6413/AGGCUCAGAUUAAGGCACAAGUCU	10359876	10359881
ENSBTAT00000027439	ENSBTAG00000020595	chr23	+	KCTD20	miR-24-3p/miR-24/miR-24a-3p/miR-24b/miR-6361/miR-6369/miR-5124b/miR-6410/miR-6413/AGGCUCAGAUUAAGGCACAAGUCU	10389825	10389830
ENSBTAT00000027439	ENSBTAG00000020595	chr23	+	KCTD20	miR-27a-3p/miR-27b-3p/miR-27a/miR-27b/miR-27c/miR-9985/bta-miR-27a-3p/bta-miR-27b-3p	10375484	10375489
ENSBTAT00000027439	ENSBTAG00000020595	chr23	+	KCTD20	miR-2902/miR-12264-3p/miR-12265-5p/CUGGCUGUCAAUUCAUAGGUCAG	10384862	10384867
ENSBTAT00000027439	ENSBTAG00000020595	chr23	+	KCTD20	miR-324-5p/miR-324/bta-miR-324-5p	10379333	10379338
ENSBTAT00000027439	ENSBTAG00000020595	chr23	+	KCTD20	miR-335-3p/bta-miR-335-3p	10366158	10366163
ENSBTAT00000027439	ENSBTAG00000020595	chr23	+	KCTD20	miR-345-3p/miR-345/miR-2411-3p/miR-4539/miR-12113/bta-miR-345-3p	10376685	10376690
ENSBTAT00000027439	ENSBTAG00000020595	chr23	+	KCTD20	miR-345-3p/miR-345/miR-2411-3p/miR-4539/miR-12113/bta-miR-345-3p	10382647	10382652
ENSBTAT00000027439	ENSBTAG00000020595	chr23	+	KCTD20	miR-34a-5p/miR-34c-5p/miR-34b-5p/miR-449a/miR-449a-5p/miR-34a/miR-449b-5p/miR-449c-5p/miR-34b/miR-34c/miR-449b/miR-449c/miR-449d-5p/bta-miR-34c-5p/bta-miR-34a-5p/bta-miR-449b-5p/bta-miR-449a-5p	10365256	10365261
ENSBTAT00000027439	ENSBTAG00000020595	chr23	+	KCTD20	miR-362-5p/miR-500-5p/miR-362/miR-500b-5p/bta-miR-362-5p	10372637	10372642
ENSBTAT00000027439	ENSBTAG00000020595	chr23	+	KCTD20	miR-362-5p/miR-500-5p/miR-362/miR-500b-5p/bta-miR-362-5p	10372638	10372643
ENSBTAT00000027439	ENSBTAG00000020595	chr23	+	KCTD20	miR-370-3p/miR-370/miR-6893-3p/bta-miR-370-3p	10359617	10359622
ENSBTAT00000027439	ENSBTAG00000020595	chr23	+	KCTD20	miR-424-3p/miR-424/bta-miR-424-3p	10380714	10380719
ENSBTAT00000027439	ENSBTAG00000020595	chr23	+	KCTD20	miR-455-5p/miR-455/miR-5129-3p/bta-miR-455-5p	10362237	10362242
ENSBTAT00000027439	ENSBTAG00000020595	chr23	+	KCTD20	miR-495-3p/miR-495/miR-1192/miR-5688/miR-12200-5p/bta-miR-495-3p	10369374	10369379
ENSBTAT00000027439	ENSBTAG00000020595	chr23	+	KCTD20	miR-499a-5p/miR-499-5p/miR-499/bta-miR-499-5p	10365028	10365033
ENSBTAT00000027439	ENSBTAG00000020595	chr23	+	KCTD20	miR-5011-5p/bta-miR-1277-5p	10381500	10381505
ENSBTAT00000027439	ENSBTAG00000020595	chr23	+	KCTD20	miR-503-5p/miR-503/miR-6519/bta-miR-503-5p	10365282	10365287
ENSBTAT00000027439	ENSBTAG00000020595	chr23	+	KCTD20	miR-505-5p/miR-505/miR-7181-3p/miR-7662-3p/bta-miR-505-5p	10358939	10358944
ENSBTAT00000027439	ENSBTAG00000020595	chr23	+	KCTD20	miR-5114/miR-7094b-2-5p/ACUGGAGACACGUGCACUGUAGA	10363335	10363340
ENSBTAT00000027439	ENSBTAG00000020595	chr23	+	KCTD20	miR-541-5p/miR-2462/miR-8095/bta-miR-541-5p	10364924	10364929
ENSBTAT00000027439	ENSBTAG00000020595	chr23	+	KCTD20	miR-548a-3p/miR-548e-3p/miR-548f-3p/miR-548a/miR-548f/miR-2285a/miR-548ar-3p/miR-548e/miR-548az-3p/miR-7859/miR-548bc/bta-miR-7859-3p	10359983	10359988
ENSBTAT00000027439	ENSBTAG00000020595	chr23	+	KCTD20	miR-548c/miR-548e/miR-548at-3p/miR-2285h/miR-548ay-3p/miR-548j-3p/miR-2285dg/bta-miR-2285h-3p	10355736	10355741
ENSBTAT00000027439	ENSBTAG00000020595	chr23	+	KCTD20	miR-548d-3p/miR-548h-3p/miR-548b/miR-548z/miR-548ac/miR-2285u/miR-548bb-3p/miR-2285bm/bta-miR-2285bm-3p	10362585	10362590
ENSBTAT00000027439	ENSBTAG00000020595	chr23	+	KCTD20	miR-548d-5p/AGCAAAAAUGUGCUAGUGCCAAA	10363254	10363259
ENSBTAT00000027439	ENSBTAG00000020595	chr23	+	KCTD20	miR-548s/miR-2285dm/UUGGCCAAAAAUACCUUCAGGU	10380094	10380099
ENSBTAT00000027439	ENSBTAG00000020595	chr23	+	KCTD20	miR-6541/bta-miR-6715-5p	10379998	10380003
ENSBTAT00000027439	ENSBTAG00000020595	chr23	+	KCTD20	miR-6624-3p/miR-7113-5p/miR-7226-5p/miR-11989/ACCAGGGAGAGGUCGCGACCCA	10364617	10364622
ENSBTAT00000027439	ENSBTAG00000020595	chr23	+	KCTD20	miR-6710-3p/miR-10164-3p/bta-miR-10164-3p	10378961	10378966
ENSBTAT00000027439	ENSBTAG00000020595	chr23	+	KCTD20	miR-7108-3p/miR-12245-3p/CCCCGCCCCCGCCGUUCCCCCCUC	10355521	10355526
ENSBTAT00000027439	ENSBTAG00000020595	chr23	+	KCTD20	miR-7158-5p/UGCUCAAUAAAUACCCGUUGAAU	10377892	10377897
ENSBTAT00000027439	ENSBTAG00000020595	chr23	+	KCTD20	miR-758-3p/miR-758/bta-miR-758-3p	10361153	10361158
ENSBTAT00000027439	ENSBTAG00000020595	chr23	+	KCTD20	miR-885-3p/miR-885/bta-miR-885-3p	10356718	10356723
ENSBTAT00000027439	ENSBTAG00000020595	chr23	+	KCTD20	miR-935/bta-miR-935-3p	10365042	10365047
ENSBTAT00000027439	ENSBTAG00000020595	chr23	+	KCTD20	miR-9-5p/miR-9a-5p/miR-9/miR-9b-5p/bta-miR-9-5p	10367796	10367801
ENSBTAT00000027439	ENSBTAG00000020595	chr23	+	KCTD20	UCCUUCAGAAGUCACCCGGCUC	10360915	10360920
ENSBTAT00000027439	ENSBTAG00000020595	chr23	+	KCTD20	UGCUCAAGGACUGCAUCGUGCAG	10376160	10376165
ENSBTAT00000027439	ENSBTAG00000020595	chr23	+	KCTD20	UUCAGACUACUCUCCCGCCCGUCCU	10386440	10386445
ENSBTAT00000027441	ENSBTAG00000020596	chr29	-	TMEM126B	bta-miR-11992-3p	9991309	9991314
ENSBTAT00000027441	ENSBTAG00000020596	chr29	-	TMEM126B	CUGGGCAAUAUAGCGAGA	9995339	9995344
ENSBTAT00000027441	ENSBTAG00000020596	chr29	-	TMEM126B	GCAGCCAAGCCUCCUAACAGUUG	9991095	9991100
ENSBTAT00000027441	ENSBTAG00000020596	chr29	-	TMEM126B	GCUUUUGAGCGCAUAGUACCUCC	9995636	9995641
ENSBTAT00000027441	ENSBTAG00000020596	chr29	-	TMEM126B	miR-1298-5p/miR-1298/bta-miR-1298-5p	9990927	9990932
ENSBTAT00000027441	ENSBTAG00000020596	chr29	-	TMEM126B	miR-141-5p/miR-6769b-3p/miR-12331-5p/miR-12362-3p/bta-miR-141-5p	9994870	9994875
ENSBTAT00000027441	ENSBTAG00000020596	chr29	-	TMEM126B	miR-142a-5p/miR-142-5p/miR-5590-3p/bta-miR-2285f-5p	9993801	9993806
ENSBTAT00000027441	ENSBTAG00000020596	chr29	-	TMEM126B	miR-1651-3p/AUGCUUUUUGGGGUAAGGGCUU	9996917	9996922
ENSBTAT00000027441	ENSBTAG00000020596	chr29	-	TMEM126B	miR-2284x/miR-2285aj-5p/miR-2285bo/bta-miR-2284x-5p	9995167	9995172
ENSBTAT00000027441	ENSBTAG00000020596	chr29	-	TMEM126B	miR-2284z/miR-2284aa/miR-12136/CAAAAAGUCCACUCGGUUUUUU	9993211	9993216
ENSBTAT00000027441	ENSBTAG00000020596	chr29	-	TMEM126B	miR-25-3p/miR-32-5p/miR-92a-3p/miR-363-3p/miR-367-3p/miR-92-3p/miR-32/miR-92/miR-25/miR-92b-3p/miR-367/miR-92a/miR-92b/miR-363/bta-miR-92b-3p/bta-miR-32-5p/bta-miR-92a-3p/bta-miR-25-3p	9993586	9993591
ENSBTAT00000027441	ENSBTAG00000020596	chr29	-	TMEM126B	miR-30a-3p/miR-30d-3p/miR-30e-3p/miR-30e/miR-6693-3p/bta-miR-3601-5p	9993815	9993820
ENSBTAT00000027441	ENSBTAG00000020596	chr29	-	TMEM126B	miR-374a-5p/miR-374-5p/miR-374b-5p/miR-374a/miR-374b/bta-miR-374a-5p/bta-miR-374b-5p	9993036	9993041
ENSBTAT00000027441	ENSBTAG00000020596	chr29	-	TMEM126B	miR-375/bta-miR-375-3p	9996528	9996533
ENSBTAT00000027441	ENSBTAG00000020596	chr29	-	TMEM126B	miR-378g/miR-6637-3p/miR-7482-5p/GCUGGGCUGCGUCGGCGCUCGGA	9995475	9995480
ENSBTAT00000027441	ENSBTAG00000020596	chr29	-	TMEM126B	miR-543-3p/miR-543/bta-miR-543-3p	9996984	9996989
ENSBTAT00000027441	ENSBTAG00000020596	chr29	-	TMEM126B	miR-664-3p/miR-664a-3p/miR-664/miR-664a/miR-664b/bta-miR-664b-3p	9995564	9995569
ENSBTAT00000027441	ENSBTAG00000020596	chr29	-	TMEM126B	miR-6710-3p/miR-10164-3p/bta-miR-10164-3p	9994606	9994611
ENSBTAT00000027441	ENSBTAG00000020596	chr29	-	TMEM126B	miR-7326-5p/ACAGAGAGCUUGCCCUUGUAUA	9994222	9994227
ENSBTAT00000027443	ENSBTAG00000001839	chr6	-	OCIAD2	AACAGACGAGUGUUGAUGC	69184808	69184813
ENSBTAT00000027443	ENSBTAG00000001839	chr6	-	OCIAD2	ACUGGUUCAGGAUUUUCCA	69180939	69180944
ENSBTAT00000027443	ENSBTAG00000001839	chr6	-	OCIAD2	CAAAGAGUUCACUUAGGUUUUU	69184209	69184214
ENSBTAT00000027443	ENSBTAG00000001839	chr6	-	OCIAD2	CAGGUACACAAACAAUUCCGAG	69176279	69176284
ENSBTAT00000027443	ENSBTAG00000001839	chr6	-	OCIAD2	CUAAAUCAUAGGAUUGCUGUGA	69185811	69185816
ENSBTAT00000027443	ENSBTAG00000001839	chr6	-	OCIAD2	GCACAACCCUAGUGGCGCCAUU	69186257	69186262
ENSBTAT00000027443	ENSBTAG00000001839	chr6	-	OCIAD2	GCUGUAAGACAGAGAGCGGGCAGAG	69176086	69176091
ENSBTAT00000027443	ENSBTAG00000001839	chr6	-	OCIAD2	GCUUUUGAGCGCAUAGUACCUCC	69183265	69183270
ENSBTAT00000027443	ENSBTAG00000001839	chr6	-	OCIAD2	miR-103a-3p/miR-107/miR-103-3p/miR-107-3p/miR-103/bta-miR-103-3p/bta-miR-107-3p	69184129	69184134
ENSBTAT00000027443	ENSBTAG00000001839	chr6	-	OCIAD2	miR-10b-5p/miR-10a-5p/miR-10a/miR-10b/miR-10c/miR-10c-5p/bta-miR-10b-5p/bta-miR-10a-5p	69183277	69183282
ENSBTAT00000027443	ENSBTAG00000001839	chr6	-	OCIAD2	miR-10b-5p/miR-10a-5p/miR-10a/miR-10b/miR-10c/miR-10c-5p/bta-miR-10b-5p/bta-miR-10a-5p	69186963	69186968
ENSBTAT00000027443	ENSBTAG00000001839	chr6	-	OCIAD2	miR-125a-5p/miR-125b-5p/miR-351-5p/miR-125b/miR-125a/miR-670/miR-670-5p/miR-4319/miR-6367/miR-6394/bta-miR-125b-5p/bta-miR-125a-5p/GCCCUGAGUUUAGGCAGCAGUU	69178841	69178846
ENSBTAT00000027443	ENSBTAG00000001839	chr6	-	OCIAD2	miR-125a-5p/miR-125b-5p/miR-351-5p/miR-125b/miR-125a/miR-670/miR-670-5p/miR-4319/miR-6367/miR-6394/bta-miR-125b-5p/bta-miR-125a-5p/GCCCUGAGUUUAGGCAGCAGUU	69178842	69178847
ENSBTAT00000027443	ENSBTAG00000001839	chr6	-	OCIAD2	miR-1388-3p/miR-7166-5p/miR-1388a-3p/miR-1388b-3p/miR-352-3p/UUCUCAGGUUGGACAGUCCUGA	69178375	69178380
ENSBTAT00000027443	ENSBTAG00000001839	chr6	-	OCIAD2	miR-15a-5p/miR-16-5p/miR-15b-5p/miR-195a-5p/miR-195-5p/miR-322-5p/miR-15a/miR-424-5p/miR-15b/miR-16/miR-497-5p/miR-497a-5p/miR-16b/miR-16c/miR-16a/miR-15c/miR-195/miR-497/miR-15c-5p/miR-16c-5p/miR-1907/miR-424/miR-195b/miR-6342/miR-6353/miR-6419/miR-6838-5p/miR-12274-5p/miR-16b-5p/bta-miR-16b-5p/bta-miR-15b-5p/bta-miR-16a-5p/bta-miR-15a-5p/bta-miR-195-5p/bta-miR-497-5p/bta-miR-424-5p/CAGCAGCAUACGCCGGCGGGAA	69175678	69175683
ENSBTAT00000027443	ENSBTAG00000001839	chr6	-	OCIAD2	miR-15a-5p/miR-16-5p/miR-15b-5p/miR-195a-5p/miR-195-5p/miR-322-5p/miR-15a/miR-424-5p/miR-15b/miR-16/miR-497-5p/miR-497a-5p/miR-16b/miR-16c/miR-16a/miR-15c/miR-195/miR-497/miR-15c-5p/miR-16c-5p/miR-1907/miR-424/miR-195b/miR-6342/miR-6353/miR-6419/miR-6838-5p/miR-12274-5p/miR-16b-5p/bta-miR-16b-5p/bta-miR-15b-5p/bta-miR-16a-5p/bta-miR-15a-5p/bta-miR-195-5p/bta-miR-497-5p/bta-miR-424-5p/CAGCAGCAUACGCCGGCGGGAA	69184128	69184133
ENSBTAT00000027443	ENSBTAG00000001839	chr6	-	OCIAD2	miR-19a-5p/miR-19b-1-5p/miR-19b-2-5p/miR-19b-5p/AGUUUUGCAUGGAUUUGCACA	69176379	69176384
ENSBTAT00000027443	ENSBTAG00000001839	chr6	-	OCIAD2	miR-204-5p/miR-211-5p/miR-204/miR-211/miR-7670-3p/bta-miR-204-5p/bta-miR-211-5p	69179501	69179506
ENSBTAT00000027443	ENSBTAG00000001839	chr6	-	OCIAD2	miR-210/miR-210-3p/bta-miR-210-3p	69186966	69186971
ENSBTAT00000027443	ENSBTAG00000001839	chr6	-	OCIAD2	miR-2284t-5p/bta-miR-2284t-5p	69179691	69179696
ENSBTAT00000027443	ENSBTAG00000001839	chr6	-	OCIAD2	miR-2284x/miR-2285aj-5p/miR-2285bo/bta-miR-2284x-5p	69183930	69183935
ENSBTAT00000027443	ENSBTAG00000001839	chr6	-	OCIAD2	miR-2284z/miR-2284aa/miR-12136/CAAAAAGUCCACUCGGUUUUUU	69180158	69180163
ENSBTAT00000027443	ENSBTAG00000001839	chr6	-	OCIAD2	miR-2285aa/miR-2285cj/bta-miR-2285aa-3p	69179670	69179675
ENSBTAT00000027443	ENSBTAG00000001839	chr6	-	OCIAD2	miR-2285bc/miR-2285cc/miR-2285ce/miR-2285da/miR-2285dd/miR-2285df/bta-miR-2285bc-3p	69176007	69176012
ENSBTAT00000027443	ENSBTAG00000001839	chr6	-	OCIAD2	miR-2285bc/miR-2285cc/miR-2285ce/miR-2285da/miR-2285dd/miR-2285df/bta-miR-2285bc-3p	69176008	69176013
ENSBTAT00000027443	ENSBTAG00000001839	chr6	-	OCIAD2	miR-2285bv/bta-miR-2285bv-3p	69186413	69186418
ENSBTAT00000027443	ENSBTAG00000001839	chr6	-	OCIAD2	miR-2285cs/bta-miR-2285bd-3p	69176009	69176014
ENSBTAT00000027443	ENSBTAG00000001839	chr6	-	OCIAD2	miR-2339/bta-miR-2339-3p	69181862	69181867
ENSBTAT00000027443	ENSBTAG00000001839	chr6	-	OCIAD2	miR-2399-5p/bta-miR-2399-5p	69183310	69183315
ENSBTAT00000027443	ENSBTAG00000001839	chr6	-	OCIAD2	miR-2400/bta-miR-2400-3p	69186263	69186268
ENSBTAT00000027443	ENSBTAG00000001839	chr6	-	OCIAD2	miR-24-3p/miR-24/miR-24a-3p/miR-24b/miR-6361/miR-6369/miR-5124b/miR-6410/miR-6413/AGGCUCAGAUUAAGGCACAAGUCU	69182419	69182424
ENSBTAT00000027443	ENSBTAG00000001839	chr6	-	OCIAD2	miR-2454-5p/miR-7069-5p/miR-7306-5p/miR-12341-5p/CUGGGGGCACUGGCCAGGCUGU	69185534	69185539
ENSBTAT00000027443	ENSBTAG00000001839	chr6	-	OCIAD2	miR-323b-3p/AACAAUACAACUUACUACCUCA	69183971	69183976
ENSBTAT00000027443	ENSBTAG00000001839	chr6	-	OCIAD2	miR-323/bta-miR-323-3p	69182803	69182808
ENSBTAT00000027443	ENSBTAG00000001839	chr6	-	OCIAD2	miR-335-3p/bta-miR-335-3p	69182198	69182203
ENSBTAT00000027443	ENSBTAG00000001839	chr6	-	OCIAD2	miR-340-5p/miR-340/bta-miR-340-5p	69180825	69180830
ENSBTAT00000027443	ENSBTAG00000001839	chr6	-	OCIAD2	miR-345-3p/miR-345/miR-2411-3p/miR-4539/miR-12113/bta-miR-345-3p	69180999	69181004
ENSBTAT00000027443	ENSBTAG00000001839	chr6	-	OCIAD2	miR-3570/GGUACAAUCAACGGUCGAUGGU	69183410	69183415
ENSBTAT00000027443	ENSBTAG00000001839	chr6	-	OCIAD2	miR-374a-3p/bta-miR-374a-3p	69183073	69183078
ENSBTAT00000027443	ENSBTAG00000001839	chr6	-	OCIAD2	miR-374a-5p/miR-374-5p/miR-374b-5p/miR-374a/miR-374b/bta-miR-374a-5p/bta-miR-374b-5p	69182159	69182164
ENSBTAT00000027443	ENSBTAG00000001839	chr6	-	OCIAD2	miR-375/bta-miR-375-3p	69181951	69181956
ENSBTAT00000027443	ENSBTAG00000001839	chr6	-	OCIAD2	miR-375/bta-miR-375-3p	69181952	69181957
ENSBTAT00000027443	ENSBTAG00000001839	chr6	-	OCIAD2	miR-409-3p/miR-409/miR-7371m-3p/bta-miR-409a-3p/GAAUGUUGGAGAACUGCAGUU	69185513	69185518
ENSBTAT00000027443	ENSBTAG00000001839	chr6	-	OCIAD2	miR-450b-5p/miR-450b/bta-miR-450b-5p	69183287	69183292
ENSBTAT00000027443	ENSBTAG00000001839	chr6	-	OCIAD2	miR-455-5p/miR-455/miR-5129-3p/bta-miR-455-5p	69185173	69185178
ENSBTAT00000027443	ENSBTAG00000001839	chr6	-	OCIAD2	miR-4682/UCUGAGUUGGGAAGAUCCCUGUU	69186107	69186112
ENSBTAT00000027443	ENSBTAG00000001839	chr6	-	OCIAD2	miR-4781-3p/miR-6120-3p/bta-miR-6120-3p	69185514	69185519
ENSBTAT00000027443	ENSBTAG00000001839	chr6	-	OCIAD2	miR-494-3p/miR-494/bta-miR-494-3p	69184343	69184348
ENSBTAT00000027443	ENSBTAG00000001839	chr6	-	OCIAD2	miR-495-3p/miR-495/miR-1192/miR-5688/miR-12200-5p/bta-miR-495-3p	69183137	69183142
ENSBTAT00000027443	ENSBTAG00000001839	chr6	-	OCIAD2	miR-499a-5p/miR-499-5p/miR-499/bta-miR-499-5p	69185093	69185098
ENSBTAT00000027443	ENSBTAG00000001839	chr6	-	OCIAD2	miR-5011-5p/bta-miR-1277-5p	69180388	69180393
ENSBTAT00000027443	ENSBTAG00000001839	chr6	-	OCIAD2	miR-5011-5p/bta-miR-1277-5p	69180389	69180394
ENSBTAT00000027443	ENSBTAG00000001839	chr6	-	OCIAD2	miR-5114/miR-7094b-2-5p/ACUGGAGACACGUGCACUGUAGA	69185695	69185700
ENSBTAT00000027443	ENSBTAG00000001839	chr6	-	OCIAD2	miR-542-3p/miR-542/bta-miR-542-3p	69184819	69184824
ENSBTAT00000027443	ENSBTAG00000001839	chr6	-	OCIAD2	miR-548a-3p/miR-548e-3p/miR-548f-3p/miR-548a/miR-548f/miR-2285a/miR-548ar-3p/miR-548e/miR-548az-3p/miR-7859/miR-548bc/bta-miR-7859-3p	69177274	69177279
ENSBTAT00000027443	ENSBTAG00000001839	chr6	-	OCIAD2	miR-548d-3p/miR-548h-3p/miR-548b/miR-548z/miR-548ac/miR-2285u/miR-548bb-3p/miR-2285bm/bta-miR-2285bm-3p	69184037	69184042
ENSBTAT00000027443	ENSBTAG00000001839	chr6	-	OCIAD2	miR-548d-5p/AGCAAAAAUGUGCUAGUGCCAAA	69176423	69176428
ENSBTAT00000027443	ENSBTAG00000001839	chr6	-	OCIAD2	miR-561-3p/miR-2285bb/miR-2285by/miR-2285cq/miR-2285dj/bta-miR-2285bb-5p	69180148	69180153
ENSBTAT00000027443	ENSBTAG00000001839	chr6	-	OCIAD2	miR-574-5p/miR-574/UGAGUGUGUUGCUGUUCAUUGAG	69186273	69186278
ENSBTAT00000027443	ENSBTAG00000001839	chr6	-	OCIAD2	miR-574-5p/miR-574/UGAGUGUGUUGCUGUUCAUUGAG	69186274	69186279
ENSBTAT00000027443	ENSBTAG00000001839	chr6	-	OCIAD2	miR-671-5p/miR-671/bta-miR-671-5p/AGGAAGCCACAGGUAAAAUGUUUGA	69185084	69185089
ENSBTAT00000027443	ENSBTAG00000001839	chr6	-	OCIAD2	miR-674-3p/bta-miR-7862-5p/CACAGCUCCGAUAUGCAAUGGGUA	69183487	69183492
ENSBTAT00000027443	ENSBTAG00000001839	chr6	-	OCIAD2	miR-7222-3p/CCCAGGACCCGGAGCAGGCUGC	69187073	69187078
ENSBTAT00000027443	ENSBTAG00000001839	chr6	-	OCIAD2	miR-7312b-3p/UCUCUGCAGGCCGUGUGCUUUG	69185906	69185911
ENSBTAT00000027443	ENSBTAG00000001839	chr6	-	OCIAD2	miR-7326-5p/ACAGAGAGCUUGCCCUUGUAUA	69179263	69179268
ENSBTAT00000027443	ENSBTAG00000001839	chr6	-	OCIAD2	miR-7326-5p/ACAGAGAGCUUGCCCUUGUAUA	69179264	69179269
ENSBTAT00000027443	ENSBTAG00000001839	chr6	-	OCIAD2	miR-760-3p/miR-760/miR-1842/miR-7239-3p/bta-miR-760-3p/bta-miR-1842-5p	69178515	69178520
ENSBTAT00000027443	ENSBTAG00000001839	chr6	-	OCIAD2	miR-874-3p/miR-874/miR-191-3p/bta-miR-874-3p	69178077	69178082
ENSBTAT00000027443	ENSBTAG00000001839	chr6	-	OCIAD2	UGCUCAGCUCCAGGGAGCACCA	69179192	69179197
ENSBTAT00000027444	ENSBTAG00000020597	chr16	+	FMO3	AGAAUCCUUGCCCAGGUGCAUU	39506045	39506050
ENSBTAT00000027444	ENSBTAG00000020597	chr16	+	FMO3	bta-miR-2285bg-5p	39512098	39512103
ENSBTAT00000027444	ENSBTAG00000020597	chr16	+	FMO3	GCACAGCGGCUUGGCCUGUCCA	39507330	39507335
ENSBTAT00000027444	ENSBTAG00000020597	chr16	+	FMO3	GCACAGCGGCUUGGCCUGUCCA	39507331	39507336
ENSBTAT00000027444	ENSBTAG00000020597	chr16	+	FMO3	GUUCCACCUCCCGAGUCCUCAC	39508557	39508562
ENSBTAT00000027444	ENSBTAG00000020597	chr16	+	FMO3	miR-10162-5p/bta-miR-10162-5p	39515820	39515825
ENSBTAT00000027444	ENSBTAG00000020597	chr16	+	FMO3	miR-1205/miR-10179-5p/miR-10394-5p/GCUGCAGGCAGGCGACCACGUG	39523587	39523592
ENSBTAT00000027444	ENSBTAG00000020597	chr16	+	FMO3	miR-1205/miR-10179-5p/miR-10394-5p/GCUGCAGGCAGGCGACCACGUG	39527393	39527398
ENSBTAT00000027444	ENSBTAG00000020597	chr16	+	FMO3	miR-154-3p/miR-487a-3p/miR-487a/bta-miR-487a-3p/bta-miR-154a-3p	39512798	39512803
ENSBTAT00000027444	ENSBTAG00000020597	chr16	+	FMO3	miR-181b-2-3p/miR-653-3p/bta-miR-10172-3p	39509657	39509662
ENSBTAT00000027444	ENSBTAG00000020597	chr16	+	FMO3	miR-185-3p/miR-3059-5p/miR-5616-5p/miR-7864/UUUCCUCUCUGCCCCAUAGGGU	39506273	39506278
ENSBTAT00000027444	ENSBTAG00000020597	chr16	+	FMO3	miR-18a-5p/miR-18b-5p/miR-18a/miR-18b/miR-524-3p/miR-4735-3p/bta-miR-18a-5p/bta-miR-18b-5p	39520966	39520971
ENSBTAT00000027444	ENSBTAG00000020597	chr16	+	FMO3	miR-193a-5p/miR-193a/miR-7356b-3p/bta-miR-193a-5p	39527671	39527676
ENSBTAT00000027444	ENSBTAG00000020597	chr16	+	FMO3	miR-204-5p/miR-211-5p/miR-204/miR-211/miR-7670-3p/bta-miR-204-5p/bta-miR-211-5p	39510896	39510901
ENSBTAT00000027444	ENSBTAG00000020597	chr16	+	FMO3	miR-219a-2-3p/miR-219-1-3p/miR-219-3p/miR-219-2-3p/bta-miR-219-3p	39523325	39523330
ENSBTAT00000027444	ENSBTAG00000020597	chr16	+	FMO3	miR-2284x/miR-2285aj-5p/miR-2285bo/bta-miR-2284x-5p	39510704	39510709
ENSBTAT00000027444	ENSBTAG00000020597	chr16	+	FMO3	miR-2284z/miR-2284aa/miR-12136/CAAAAAGUCCACUCGGUUUUUU	39521754	39521759
ENSBTAT00000027444	ENSBTAG00000020597	chr16	+	FMO3	miR-2285aa/miR-2285cj/bta-miR-2285aa-3p	39513061	39513066
ENSBTAT00000027444	ENSBTAG00000020597	chr16	+	FMO3	miR-2366/bta-miR-2366-3p	39532587	39532592
ENSBTAT00000027444	ENSBTAG00000020597	chr16	+	FMO3	miR-2468/bta-miR-2468-5p	39515850	39515855
ENSBTAT00000027444	ENSBTAG00000020597	chr16	+	FMO3	miR-324-3p/CCCACUGCUAAAUUUGACUGGCUU	39513025	39513030
ENSBTAT00000027444	ENSBTAG00000020597	chr16	+	FMO3	miR-3596a/AACUAUACAACCUCCUACCUCAG	39514921	39514926
ENSBTAT00000027444	ENSBTAG00000020597	chr16	+	FMO3	miR-374a-3p/bta-miR-374a-3p	39508068	39508073
ENSBTAT00000027444	ENSBTAG00000020597	chr16	+	FMO3	miR-375/bta-miR-375-3p	39517034	39517039
ENSBTAT00000027444	ENSBTAG00000020597	chr16	+	FMO3	miR-409-3p/miR-409/miR-7371m-3p/bta-miR-409a-3p/GAAUGUUGGAGAACUGCAGUU	39524541	39524546
ENSBTAT00000027444	ENSBTAG00000020597	chr16	+	FMO3	miR-409-3p/miR-409/miR-7371m-3p/bta-miR-409a-3p/GAAUGUUGGAGAACUGCAGUU	39524542	39524547
ENSBTAT00000027444	ENSBTAG00000020597	chr16	+	FMO3	miR-495-3p/miR-495/miR-1192/miR-5688/miR-12200-5p/bta-miR-495-3p	39511048	39511053
ENSBTAT00000027444	ENSBTAG00000020597	chr16	+	FMO3	miR-5011-5p/bta-miR-1277-5p	39506419	39506424
ENSBTAT00000027444	ENSBTAG00000020597	chr16	+	FMO3	miR-543-3p/miR-543/bta-miR-543-3p	39508709	39508714
ENSBTAT00000027444	ENSBTAG00000020597	chr16	+	FMO3	miR-6516-3p/bta-miR-6516-3p	39516778	39516783
ENSBTAT00000027444	ENSBTAG00000020597	chr16	+	FMO3	miR-6516-5p/miR-6516/bta-miR-6516-5p	39521656	39521661
ENSBTAT00000027444	ENSBTAG00000020597	chr16	+	FMO3	miR-6624-3p/miR-7113-5p/miR-7226-5p/miR-11989/ACCAGGGAGAGGUCGCGACCCA	39514746	39514751
ENSBTAT00000027444	ENSBTAG00000020597	chr16	+	FMO3	miR-6624-3p/miR-7113-5p/miR-7226-5p/miR-11989/ACCAGGGAGAGGUCGCGACCCA	39517577	39517582
ENSBTAT00000027444	ENSBTAG00000020597	chr16	+	FMO3	miR-6710-3p/miR-10164-3p/bta-miR-10164-3p	39522943	39522948
ENSBTAT00000027444	ENSBTAG00000020597	chr16	+	FMO3	miR-7463-3p/AUUACUUUCCAACUGGUCGACCA	39506860	39506865
ENSBTAT00000027444	ENSBTAG00000020597	chr16	+	FMO3	miR-758-3p/miR-758/bta-miR-758-3p	39514853	39514858
ENSBTAT00000027444	ENSBTAG00000020597	chr16	+	FMO3	miR-9-5p/miR-9a-5p/miR-9/miR-9b-5p/bta-miR-9-5p	39515900	39515905
ENSBTAT00000027446	ENSBTAG00000020600	chr29	+	RHOD	AAGAAGUGCACCAUGUUUGUUU	45691941	45691946
ENSBTAT00000027446	ENSBTAG00000020600	chr29	+	RHOD	CAGGUACACAAACAAUUCCGAG	45686273	45686278
ENSBTAT00000027446	ENSBTAG00000020600	chr29	+	RHOD	CCUCCAGACCCCUAGUUCAGGG	45687399	45687404
ENSBTAT00000027446	ENSBTAG00000020600	chr29	+	RHOD	CUGGGCAAUAUAGCGAGA	45685924	45685929
ENSBTAT00000027446	ENSBTAG00000020600	chr29	+	RHOD	let-7a-5p/let-7b-5p/let-7c-5p/let-7d-5p/let-7e-5p/let-7f-5p/miR-98-5p/let-7g-5p/let-7i-5p/let-7i/let-7b/let-7d/let-7j-5p/let-7k-5p/miR-98/let-7f/let-7c/let-7g/let-7e/let-7a/let-7j/miR-1961/miR-4458/miR-4500/miR-6134/let-7k/let-7l-5p/bta-let-7c-5p/bta-let-7a-5p/bta-let-7b-3p/bta-let-7i-5p/bta-let-7f-5p/bta-let-7d-5p/bta-let-7e-5p/bta-let-7g-5p/bta-miR-98-5p	45686812	45686817
ENSBTAT00000027446	ENSBTAG00000020600	chr29	+	RHOD	let-7a-5p/let-7b-5p/let-7c-5p/let-7d-5p/let-7e-5p/let-7f-5p/miR-98-5p/let-7g-5p/let-7i-5p/let-7i/let-7b/let-7d/let-7j-5p/let-7k-5p/miR-98/let-7f/let-7c/let-7g/let-7e/let-7a/let-7j/miR-1961/miR-4458/miR-4500/miR-6134/let-7k/let-7l-5p/bta-let-7c-5p/bta-let-7a-5p/bta-let-7b-3p/bta-let-7i-5p/bta-let-7f-5p/bta-let-7d-5p/bta-let-7e-5p/bta-let-7g-5p/bta-miR-98-5p	45694525	45694530
ENSBTAT00000027446	ENSBTAG00000020600	chr29	+	RHOD	miR-10182-3p/bta-miR-10182-3p	45694257	45694262
ENSBTAT00000027446	ENSBTAG00000020600	chr29	+	RHOD	miR-129-1-3p/miR-129-2-3p/miR-129-3p/miR-7373a-5p/miR-7374a-5p/miR-7375-5p/miR-7374b-5p/miR-7373b-5p/miR-7373c-5p/miR-7373d-5p/miR-7373e-5p/miR-12403-5p/miR-7375c-4-5p/miR-7375c-5p/miR-7375e-5p/miR-7375d-5p/miR-7374d-5p/miR-7373f-5p/bta-miR-129-3p	45689352	45689357
ENSBTAT00000027446	ENSBTAG00000020600	chr29	+	RHOD	miR-1301-3p/miR-1301/miR-5047/miR-10166-5p/bta-miR-1301-3p	45690004	45690009
ENSBTAT00000027446	ENSBTAG00000020600	chr29	+	RHOD	miR-1306-5p/miR-1306/bta-miR-1306-5p	45685701	45685706
ENSBTAT00000027446	ENSBTAG00000020600	chr29	+	RHOD	miR-218-5p/miR-218a-5p/miR-218/miR-7002-3p/bta-miR-218-5p	45687077	45687082
ENSBTAT00000027446	ENSBTAG00000020600	chr29	+	RHOD	miR-2350/miR-7472-3p/bta-miR-2350-3p	45694116	45694121
ENSBTAT00000027446	ENSBTAG00000020600	chr29	+	RHOD	miR-2366/bta-miR-2366-3p	45689058	45689063
ENSBTAT00000027446	ENSBTAG00000020600	chr29	+	RHOD	miR-2382-5p/bta-miR-2382-5p	45693545	45693550
ENSBTAT00000027446	ENSBTAG00000020600	chr29	+	RHOD	miR-2425-5p/miR-6501/bta-miR-2425-5p	45687771	45687776
ENSBTAT00000027446	ENSBTAG00000020600	chr29	+	RHOD	miR-2425-5p/miR-6501/bta-miR-2425-5p	45694720	45694725
ENSBTAT00000027446	ENSBTAG00000020600	chr29	+	RHOD	miR-2441/miR-4436a/miR-5000-3p/miR-6614-3p/miR-7177-5p/miR-8898/GCAGGACAUGUGGGUUCUAUCCC	45686826	45686831
ENSBTAT00000027446	ENSBTAG00000020600	chr29	+	RHOD	miR-2454-5p/miR-7069-5p/miR-7306-5p/miR-12341-5p/CUGGGGGCACUGGCCAGGCUGU	45685641	45685646
ENSBTAT00000027446	ENSBTAG00000020600	chr29	+	RHOD	miR-30a-5p/miR-30b-5p/miR-30c-5p/miR-30d-5p/miR-30e-5p/miR-384-5p/miR-30d/miR-30b/miR-30c/miR-30e/miR-30a/miR-30f/bta-miR-30c-5p/bta-miR-30e-5p/bta-miR-30f-5p/bta-miR-30a-5p/bta-miR-30d-5p/bta-miR-30b-5p	45691826	45691831
ENSBTAT00000027446	ENSBTAG00000020600	chr29	+	RHOD	miR-345-3p/miR-345/miR-2411-3p/miR-4539/miR-12113/bta-miR-345-3p	45687444	45687449
ENSBTAT00000027446	ENSBTAG00000020600	chr29	+	RHOD	miR-34a-5p/miR-34c-5p/miR-34b-5p/miR-449a/miR-449a-5p/miR-34a/miR-449b-5p/miR-449c-5p/miR-34b/miR-34c/miR-449b/miR-449c/miR-449d-5p/bta-miR-34c-5p/bta-miR-34a-5p/bta-miR-449b-5p/bta-miR-449a-5p	45686333	45686338
ENSBTAT00000027446	ENSBTAG00000020600	chr29	+	RHOD	miR-361-3p/bta-miR-361-3p	45689535	45689540
ENSBTAT00000027446	ENSBTAG00000020600	chr29	+	RHOD	miR-378g/miR-6637-3p/miR-7482-5p/GCUGGGCUGCGUCGGCGCUCGGA	45687230	45687235
ENSBTAT00000027446	ENSBTAG00000020600	chr29	+	RHOD	miR-466f-5p/miR-2408/miR-12396-3p/bta-miR-2408-3p	45693562	45693567
ENSBTAT00000027446	ENSBTAG00000020600	chr29	+	RHOD	miR-6624-3p/miR-7113-5p/miR-7226-5p/miR-11989/ACCAGGGAGAGGUCGCGACCCA	45686203	45686208
ENSBTAT00000027446	ENSBTAG00000020600	chr29	+	RHOD	miR-665-3p/miR-665/miR-12303-5p/UCCAGGAGCUCUCAAUCUAGUG	45688041	45688046
ENSBTAT00000027446	ENSBTAG00000020600	chr29	+	RHOD	miR-6776-5p/miR-8883/GCUGGGUGGAGAAGGUGGUGAA	45686041	45686046
ENSBTAT00000027446	ENSBTAG00000020600	chr29	+	RHOD	miR-6889-3p/miR-7043-3p/miR-6529-3p/miR-6529/bta-miR-6529a-3p	45687157	45687162
ENSBTAT00000027446	ENSBTAG00000020600	chr29	+	RHOD	miR-7222-3p/CCCAGGACCCGGAGCAGGCUGC	45690408	45690413
ENSBTAT00000027446	ENSBTAG00000020600	chr29	+	RHOD	miR-7222-3p/CCCAGGACCCGGAGCAGGCUGC	45690409	45690414
ENSBTAT00000027446	ENSBTAG00000020600	chr29	+	RHOD	miR-876-3p/miR-876/bta-miR-876-3p	45692272	45692277
ENSBTAT00000027446	ENSBTAG00000020600	chr29	+	RHOD	miR-8905/miR-12364-5p/UCCACAAACCAUUAUGUGCUGCUA	45689465	45689470
ENSBTAT00000027448	ENSBTAG00000020601	chr20	+	ZNF366	AAACUGUACAAACUACUACCUCA	9093520	9093525
ENSBTAT00000027448	ENSBTAG00000020601	chr20	+	ZNF366	ACUAGUUGAUUCGGCAGGUGAGU	9092130	9092135
ENSBTAT00000027448	ENSBTAG00000020601	chr20	+	ZNF366	bta-miR-2284w-3p	9080524	9080529
ENSBTAT00000027448	ENSBTAG00000020601	chr20	+	ZNF366	bta-miR-2285ae-3p	9081463	9081468
ENSBTAT00000027448	ENSBTAG00000020601	chr20	+	ZNF366	bta-miR-7861-5p	9090671	9090676
ENSBTAT00000027448	ENSBTAG00000020601	chr20	+	ZNF366	let-7a-5p/let-7b-5p/let-7c-5p/let-7d-5p/let-7e-5p/let-7f-5p/miR-98-5p/let-7g-5p/let-7i-5p/let-7i/let-7b/let-7d/let-7j-5p/let-7k-5p/miR-98/let-7f/let-7c/let-7g/let-7e/let-7a/let-7j/miR-1961/miR-4458/miR-4500/miR-6134/let-7k/let-7l-5p/bta-let-7c-5p/bta-let-7a-5p/bta-let-7b-3p/bta-let-7i-5p/bta-let-7f-5p/bta-let-7d-5p/bta-let-7e-5p/bta-let-7g-5p/bta-miR-98-5p	9077632	9077637
ENSBTAT00000027448	ENSBTAG00000020601	chr20	+	ZNF366	let-7a-5p/let-7b-5p/let-7c-5p/let-7d-5p/let-7e-5p/let-7f-5p/miR-98-5p/let-7g-5p/let-7i-5p/let-7i/let-7b/let-7d/let-7j-5p/let-7k-5p/miR-98/let-7f/let-7c/let-7g/let-7e/let-7a/let-7j/miR-1961/miR-4458/miR-4500/miR-6134/let-7k/let-7l-5p/bta-let-7c-5p/bta-let-7a-5p/bta-let-7b-3p/bta-let-7i-5p/bta-let-7f-5p/bta-let-7d-5p/bta-let-7e-5p/bta-let-7g-5p/bta-miR-98-5p	9088456	9088461
ENSBTAT00000027448	ENSBTAG00000020601	chr20	+	ZNF366	miR-1205/miR-10179-5p/miR-10394-5p/GCUGCAGGCAGGCGACCACGUG	9075915	9075920
ENSBTAT00000027448	ENSBTAG00000020601	chr20	+	ZNF366	miR-129-1-3p/miR-129-2-3p/miR-129-3p/miR-7373a-5p/miR-7374a-5p/miR-7375-5p/miR-7374b-5p/miR-7373b-5p/miR-7373c-5p/miR-7373d-5p/miR-7373e-5p/miR-12403-5p/miR-7375c-4-5p/miR-7375c-5p/miR-7375e-5p/miR-7375d-5p/miR-7374d-5p/miR-7373f-5p/bta-miR-129-3p	9082308	9082313
ENSBTAT00000027448	ENSBTAG00000020601	chr20	+	ZNF366	miR-1301-3p/miR-1301/miR-5047/miR-10166-5p/bta-miR-1301-3p	9077057	9077062
ENSBTAT00000027448	ENSBTAG00000020601	chr20	+	ZNF366	miR-1329-5p/UACAGUGACCAGGUGACGACGG	9090724	9090729
ENSBTAT00000027448	ENSBTAG00000020601	chr20	+	ZNF366	miR-1388-3p/miR-7166-5p/miR-1388a-3p/miR-1388b-3p/miR-352-3p/UUCUCAGGUUGGACAGUCCUGA	9082409	9082414
ENSBTAT00000027448	ENSBTAG00000020601	chr20	+	ZNF366	miR-142a-5p/miR-142-5p/miR-5590-3p/bta-miR-2285f-5p	9083362	9083367
ENSBTAT00000027448	ENSBTAG00000020601	chr20	+	ZNF366	miR-150-5p/miR-150/miR-5127/bta-miR-150-5p	9083220	9083225
ENSBTAT00000027448	ENSBTAG00000020601	chr20	+	ZNF366	miR-1737/miR-3548/miR-6345/miR-6357/GAGCACUGUUCGUGACCUGCUG	9092451	9092456
ENSBTAT00000027448	ENSBTAG00000020601	chr20	+	ZNF366	miR-1764-3p/bta-miR-191b-3p/AGCUGCUUCCCCUGACACUCAG	9076708	9076713
ENSBTAT00000027448	ENSBTAG00000020601	chr20	+	ZNF366	miR-1764-3p/bta-miR-191b-3p/AGCUGCUUCCCCUGACACUCAG	9080475	9080480
ENSBTAT00000027448	ENSBTAG00000020601	chr20	+	ZNF366	miR-181a-5p/miR-181b-5p/miR-181c-5p/miR-181c/miR-181b/miR-181d-5p/miR-181a/miR-181d/miR-4262/bta-miR-181c-5p/bta-miR-181d-5p/bta-miR-181b-5p	9087497	9087502
ENSBTAT00000027448	ENSBTAG00000020601	chr20	+	ZNF366	miR-185-3p/miR-3059-5p/miR-5616-5p/miR-7864/UUUCCUCUCUGCCCCAUAGGGU	9083894	9083899
ENSBTAT00000027448	ENSBTAG00000020601	chr20	+	ZNF366	miR-192-5p/miR-215-5p/miR-215/miR-192/bta-miR-215-5p/bta-miR-192-5p	9077948	9077953
ENSBTAT00000027448	ENSBTAG00000020601	chr20	+	ZNF366	miR-199a-5p/miR-199b-5p/miR-199-5p/miR-199a/miR-199b/miR-199b-1-5p/bta-miR-199b-5p	9089190	9089195
ENSBTAT00000027448	ENSBTAG00000020601	chr20	+	ZNF366	miR-205-5p/miR-205/miR-205b/miR-205a/bta-miR-205-5p	9088819	9088824
ENSBTAT00000027448	ENSBTAG00000020601	chr20	+	ZNF366	miR-22-3p/miR-22/bta-miR-22-3p	9084750	9084755
ENSBTAT00000027448	ENSBTAG00000020601	chr20	+	ZNF366	miR-22-3p/miR-22/bta-miR-22-3p	9085214	9085219
ENSBTAT00000027448	ENSBTAG00000020601	chr20	+	ZNF366	miR-2284j/miR-2284d/miR-2284n/miR-2284k/miR-2284c/miR-2284v/miR-2284m/miR-2284ab/miR-2285am-5p/miR-2285au/miR-2285bt/miR-2285dc/bta-miR-2284ab-5p/bta-miR-2285bt-5p	9081962	9081967
ENSBTAT00000027448	ENSBTAG00000020601	chr20	+	ZNF366	miR-2284j/miR-2284d/miR-2284n/miR-2284k/miR-2284c/miR-2284v/miR-2284m/miR-2284ab/miR-2285am-5p/miR-2285au/miR-2285bt/miR-2285dc/bta-miR-2284ab-5p/bta-miR-2285bt-5p	9086319	9086324
ENSBTAT00000027448	ENSBTAG00000020601	chr20	+	ZNF366	miR-2284j/miR-2284d/miR-2284n/miR-2284k/miR-2284c/miR-2284v/miR-2284m/miR-2284ab/miR-2285am-5p/miR-2285au/miR-2285bt/miR-2285dc/bta-miR-2284ab-5p/bta-miR-2285bt-5p	9087517	9087522
ENSBTAT00000027448	ENSBTAG00000020601	chr20	+	ZNF366	miR-2284x/miR-2285aj-5p/miR-2285bo/bta-miR-2284x-5p	9081963	9081968
ENSBTAT00000027448	ENSBTAG00000020601	chr20	+	ZNF366	miR-2285bc/miR-2285cc/miR-2285ce/miR-2285da/miR-2285dd/miR-2285df/bta-miR-2285bc-3p	9080525	9080530
ENSBTAT00000027448	ENSBTAG00000020601	chr20	+	ZNF366	miR-2399-5p/bta-miR-2399-5p	9082797	9082802
ENSBTAT00000027448	ENSBTAG00000020601	chr20	+	ZNF366	miR-24-1-5p/miR-24-2-5p/miR-24-5p/miR-24a-5p/miR-24/bta-miR-24-5p/GUGCCUACUUUAUCUGAGUGUG	9092764	9092769
ENSBTAT00000027448	ENSBTAG00000020601	chr20	+	ZNF366	miR-24-3p/miR-24/miR-24a-3p/miR-24b/miR-6361/miR-6369/miR-5124b/miR-6410/miR-6413/AGGCUCAGAUUAAGGCACAAGUCU	9090554	9090559
ENSBTAT00000027448	ENSBTAG00000020601	chr20	+	ZNF366	miR-2441/miR-4436a/miR-5000-3p/miR-6614-3p/miR-7177-5p/miR-8898/GCAGGACAUGUGGGUUCUAUCCC	9079757	9079762
ENSBTAT00000027448	ENSBTAG00000020601	chr20	+	ZNF366	miR-2468/bta-miR-2468-5p	9078389	9078394
ENSBTAT00000027448	ENSBTAG00000020601	chr20	+	ZNF366	miR-2483-3p/bta-miR-2483-3p	9081599	9081604
ENSBTAT00000027448	ENSBTAG00000020601	chr20	+	ZNF366	miR-28-5p/miR-28a-5p/miR-28/miR-708-5p/miR-1653/miR-708/miR-3139/miR-7178-5p/bta-miR-708-5p/UAGGAGCUAUCAGAACUUAGUG	9082656	9082661
ENSBTAT00000027448	ENSBTAG00000020601	chr20	+	ZNF366	miR-301a-5p/miR-301b-5p/miR-6952-3p/miR-7205-3p/bta-miR-301a-5p	9077572	9077577
ENSBTAT00000027448	ENSBTAG00000020601	chr20	+	ZNF366	miR-30a-3p/miR-30d-3p/miR-30e-3p/miR-30e/miR-6693-3p/bta-miR-3601-5p	9086005	9086010
ENSBTAT00000027448	ENSBTAG00000020601	chr20	+	ZNF366	miR-31-5p/miR-31a-5p/miR-31/miR-31a/bta-miR-31-5p	9079800	9079805
ENSBTAT00000027448	ENSBTAG00000020601	chr20	+	ZNF366	miR-3167-3p/bta-miR-7858-5p	9079500	9079505
ENSBTAT00000027448	ENSBTAG00000020601	chr20	+	ZNF366	miR-323/bta-miR-323-3p	9088695	9088700
ENSBTAT00000027448	ENSBTAG00000020601	chr20	+	ZNF366	miR-326-3p/miR-330-5p/miR-326/miR-330/bta-miR-330-5p	9078232	9078237
ENSBTAT00000027448	ENSBTAG00000020601	chr20	+	ZNF366	miR-3431/miR-4264/bta-miR-3431-5p	9091317	9091322
ENSBTAT00000027448	ENSBTAG00000020601	chr20	+	ZNF366	miR-34a-5p/miR-34c-5p/miR-34b-5p/miR-449a/miR-449a-5p/miR-34a/miR-449b-5p/miR-449c-5p/miR-34b/miR-34c/miR-449b/miR-449c/miR-449d-5p/bta-miR-34c-5p/bta-miR-34a-5p/bta-miR-449b-5p/bta-miR-449a-5p	9084345	9084350
ENSBTAT00000027448	ENSBTAG00000020601	chr20	+	ZNF366	miR-3577-5p/UGUGGCAGGAGCAGACAGCGGU	9093947	9093952
ENSBTAT00000027448	ENSBTAG00000020601	chr20	+	ZNF366	miR-361-3p/bta-miR-361-3p	9080020	9080025
ENSBTAT00000027448	ENSBTAG00000020601	chr20	+	ZNF366	miR-369-3p/miR-369/bta-miR-369-3p	9077772	9077777
ENSBTAT00000027448	ENSBTAG00000020601	chr20	+	ZNF366	miR-374a-5p/miR-374-5p/miR-374b-5p/miR-374a/miR-374b/bta-miR-374a-5p/bta-miR-374b-5p	9077773	9077778
ENSBTAT00000027448	ENSBTAG00000020601	chr20	+	ZNF366	miR-378g/miR-6637-3p/miR-7482-5p/GCUGGGCUGCGUCGGCGCUCGGA	9087659	9087664
ENSBTAT00000027448	ENSBTAG00000020601	chr20	+	ZNF366	miR-3929/miR-4478/bta-miR-873-3p	9088494	9088499
ENSBTAT00000027448	ENSBTAG00000020601	chr20	+	ZNF366	miR-432-5p/miR-432/miR-7457-3p/bta-miR-432-5p	9083417	9083422
ENSBTAT00000027448	ENSBTAG00000020601	chr20	+	ZNF366	miR-488-3p/miR-488/miR-2367-3p/miR-12316-3p/bta-miR-488-3p	9090216	9090221
ENSBTAT00000027448	ENSBTAG00000020601	chr20	+	ZNF366	miR-495-3p/miR-495/miR-1192/miR-5688/miR-12200-5p/bta-miR-495-3p	9079341	9079346
ENSBTAT00000027448	ENSBTAG00000020601	chr20	+	ZNF366	miR-5011-5p/bta-miR-1277-5p	9091825	9091830
ENSBTAT00000027448	ENSBTAG00000020601	chr20	+	ZNF366	miR-504-5p/miR-504/miR-4725-5p/bta-miR-504-5p	9092823	9092828
ENSBTAT00000027448	ENSBTAG00000020601	chr20	+	ZNF366	miR-541-5p/miR-2462/miR-8095/bta-miR-541-5p	9078602	9078607
ENSBTAT00000027448	ENSBTAG00000020601	chr20	+	ZNF366	miR-548d-3p/miR-548h-3p/miR-548b/miR-548z/miR-548ac/miR-2285u/miR-548bb-3p/miR-2285bm/bta-miR-2285bm-3p	9080879	9080884
ENSBTAT00000027448	ENSBTAG00000020601	chr20	+	ZNF366	miR-548d-3p/miR-548h-3p/miR-548b/miR-548z/miR-548ac/miR-2285u/miR-548bb-3p/miR-2285bm/bta-miR-2285bm-3p	9080880	9080885
ENSBTAT00000027448	ENSBTAG00000020601	chr20	+	ZNF366	miR-5693/UCAGUGGCAGAGUGCAGGGACCUC	9086236	9086241
ENSBTAT00000027448	ENSBTAG00000020601	chr20	+	ZNF366	miR-6089/GGAGGCCGGGACGAGUGCAAUA	9076757	9076762
ENSBTAT00000027448	ENSBTAG00000020601	chr20	+	ZNF366	miR-628-5p/miR-628/miR-9718/bta-miR-628-5p	9084954	9084959
ENSBTAT00000027448	ENSBTAG00000020601	chr20	+	ZNF366	miR-650d/miR-2300b-3p/CGGAGACACCGCGGGACCGGACUG	9080390	9080395
ENSBTAT00000027448	ENSBTAG00000020601	chr20	+	ZNF366	miR-650d/miR-2300b-3p/CGGAGACACCGCGGGACCGGACUG	9088415	9088420
ENSBTAT00000027448	ENSBTAG00000020601	chr20	+	ZNF366	miR-6681-5p/GCUGGAUCUCCCAGUACUGGACUG	9077007	9077012
ENSBTAT00000027448	ENSBTAG00000020601	chr20	+	ZNF366	miR-6886-3p/AGCCCUUCCCUUUCACUGGCCU	9084746	9084751
ENSBTAT00000027448	ENSBTAG00000020601	chr20	+	ZNF366	miR-7386k-3p/miR-7386m-3p/AAAGAAGUAUAUGCAUAGGAAA	9081309	9081314
ENSBTAT00000027448	ENSBTAG00000020601	chr20	+	ZNF366	miR-7673-5p/miR-12362-5p/GUUGACUGUAUGACCCGACAUU	9087881	9087886
ENSBTAT00000027448	ENSBTAG00000020601	chr20	+	ZNF366	miR-874-3p/miR-874/miR-191-3p/bta-miR-874-3p	9088972	9088977
ENSBTAT00000027448	ENSBTAG00000020601	chr20	+	ZNF366	miR-9902/GCCAGAAAGUUCAUUUGAGGUU	9092037	9092042
ENSBTAT00000027448	ENSBTAG00000020601	chr20	+	ZNF366	UACAAACCACAGUGUGCUGCUG	9092083	9092088
ENSBTAT00000027448	ENSBTAG00000020601	chr20	+	ZNF366	UGCUCAAGGACUGCAUCGUGCAG	9077733	9077738
ENSBTAT00000027448	ENSBTAG00000020601	chr20	+	ZNF366	UGCUCAGCUCCAGGGAGCACCA	9090971	9090976
ENSBTAT00000027449	ENSBTAG00000020602	chr27	+	IDO1	miR-10162-5p/bta-miR-10162-5p	34689672	34689677
ENSBTAT00000027449	ENSBTAG00000020602	chr27	+	IDO1	miR-495-3p/miR-495/miR-1192/miR-5688/miR-12200-5p/bta-miR-495-3p	34687633	34687638
ENSBTAT00000027457	ENSBTAG00000020605	chr19	-	SMTNL2	AAAAACUCAAACGAACUUUUGG	25705397	25705402
ENSBTAT00000027457	ENSBTAG00000020605	chr19	-	SMTNL2	AAAAACUCAAACGAACUUUUGG	25705398	25705403
ENSBTAT00000027457	ENSBTAG00000020605	chr19	-	SMTNL2	ACACCCACAGCUGCACUCUCCGAG	25721012	25721017
ENSBTAT00000027457	ENSBTAG00000020605	chr19	-	SMTNL2	bta-miR-2433-3p	25702847	25702852
ENSBTAT00000027457	ENSBTAG00000020605	chr19	-	SMTNL2	CAGCCAAGCUCAGACGGAUCCGA	25721718	25721723
ENSBTAT00000027457	ENSBTAG00000020605	chr19	-	SMTNL2	CCUCAGACCUUAGAUUUCUUC/GCUCAGACCUACAGCUUGGUGU	25719060	25719065
ENSBTAT00000027457	ENSBTAG00000020605	chr19	-	SMTNL2	CUCAGUUUCCUCUGCAAACAGUU	25706151	25706156
ENSBTAT00000027457	ENSBTAG00000020605	chr19	-	SMTNL2	CUCUGCCCGCUCUCUGUCUUACAG	25721029	25721034
ENSBTAT00000027457	ENSBTAG00000020605	chr19	-	SMTNL2	GCACAACCCUAGUGGCGCCAUU	25719766	25719771
ENSBTAT00000027457	ENSBTAG00000020605	chr19	-	SMTNL2	GCCACAGUGAGGACAGUGAUUUG	25709687	25709692
ENSBTAT00000027457	ENSBTAG00000020605	chr19	-	SMTNL2	GCCCAAAAGUUCGUUCCAGUUUU	25705147	25705152
ENSBTAT00000027457	ENSBTAG00000020605	chr19	-	SMTNL2	GCUCCCCACAGACCCAGAGCCG	25721430	25721435
ENSBTAT00000027457	ENSBTAG00000020605	chr19	-	SMTNL2	miR-11992/bta-miR-11992-5p	25718865	25718870
ENSBTAT00000027457	ENSBTAG00000020605	chr19	-	SMTNL2	miR-125a-5p/miR-125b-5p/miR-351-5p/miR-125b/miR-125a/miR-670/miR-670-5p/miR-4319/miR-6367/miR-6394/bta-miR-125b-5p/bta-miR-125a-5p/GCCCUGAGUUUAGGCAGCAGUU	25704680	25704685
ENSBTAT00000027457	ENSBTAG00000020605	chr19	-	SMTNL2	miR-128-3p/miR-216a-3p/miR-128a-3p/miR-128/miR-128b-3p/miR-3681-3p/miR-6539/bta-miR-128-3p	25722156	25722161
ENSBTAT00000027457	ENSBTAG00000020605	chr19	-	SMTNL2	miR-129-1-3p/miR-129-2-3p/miR-129-3p/miR-7373a-5p/miR-7374a-5p/miR-7375-5p/miR-7374b-5p/miR-7373b-5p/miR-7373c-5p/miR-7373d-5p/miR-7373e-5p/miR-12403-5p/miR-7375c-4-5p/miR-7375c-5p/miR-7375e-5p/miR-7375d-5p/miR-7374d-5p/miR-7373f-5p/bta-miR-129-3p	25715634	25715639
ENSBTAT00000027457	ENSBTAG00000020605	chr19	-	SMTNL2	miR-1307-3p/miR-1307/bta-miR-1307-3p	25724051	25724056
ENSBTAT00000027457	ENSBTAG00000020605	chr19	-	SMTNL2	miR-134-5p/miR-134/miR-3118/bta-miR-134-5p/UGUGACUGUUCCUGGUAUUGAU	25721950	25721955
ENSBTAT00000027457	ENSBTAG00000020605	chr19	-	SMTNL2	miR-134-5p/miR-134/miR-3118/bta-miR-134-5p/UGUGACUGUUCCUGGUAUUGAU	25723055	25723060
ENSBTAT00000027457	ENSBTAG00000020605	chr19	-	SMTNL2	miR-141-3p/miR-200a-3p/miR-200a/miR-141/bta-miR-141-3p/bta-miR-200a-3p	25719663	25719668
ENSBTAT00000027457	ENSBTAG00000020605	chr19	-	SMTNL2	miR-146a-5p/miR-146b-5p/miR-146a/miR-146b/miR-146c-5p/miR-7153-5p/miR-12349-3p/bta-miR-146a-5p/bta-miR-146b-5p	25707068	25707073
ENSBTAT00000027457	ENSBTAG00000020605	chr19	-	SMTNL2	miR-150-5p/miR-150/miR-5127/bta-miR-150-5p	25721143	25721148
ENSBTAT00000027457	ENSBTAG00000020605	chr19	-	SMTNL2	miR-153-5p/bta-miR-153-5p	25715497	25715502
ENSBTAT00000027457	ENSBTAG00000020605	chr19	-	SMTNL2	miR-154-3p/miR-487a-3p/miR-487a/bta-miR-487a-3p/bta-miR-154a-3p	25712749	25712754
ENSBTAT00000027457	ENSBTAG00000020605	chr19	-	SMTNL2	miR-1564-3p/miR-6780a-3p/miR-7312-3p/CUCCUCUGAAAAAGCCUCUAAC	25712555	25712560
ENSBTAT00000027457	ENSBTAG00000020605	chr19	-	SMTNL2	miR-1679/miR-6575-5p/GUGUCAGCAAAUGCGUUCUCUU	25706080	25706085
ENSBTAT00000027457	ENSBTAG00000020605	chr19	-	SMTNL2	miR-1737/miR-3548/miR-6345/miR-6357/GAGCACUGUUCGUGACCUGCUG	25722748	25722753
ENSBTAT00000027457	ENSBTAG00000020605	chr19	-	SMTNL2	miR-1758/ACACCAAGCUGUAGGUCUGAGC	25707093	25707098
ENSBTAT00000027457	ENSBTAG00000020605	chr19	-	SMTNL2	miR-1785/miR-2443/miR-3616-3p/bta-miR-2443-5p	25710881	25710886
ENSBTAT00000027457	ENSBTAG00000020605	chr19	-	SMTNL2	miR-181b-2-3p/miR-653-3p/bta-miR-10172-3p	25704966	25704971
ENSBTAT00000027457	ENSBTAG00000020605	chr19	-	SMTNL2	miR-18a-3p/miR-1646/miR-106-3p/miR-7069-3p/bta-miR-18a-3p/bta-miR-18b-3p	25710964	25710969
ENSBTAT00000027457	ENSBTAG00000020605	chr19	-	SMTNL2	miR-18a-3p/miR-1646/miR-106-3p/miR-7069-3p/bta-miR-18a-3p/bta-miR-18b-3p	25721623	25721628
ENSBTAT00000027457	ENSBTAG00000020605	chr19	-	SMTNL2	miR-205-5p/miR-205/miR-205b/miR-205a/bta-miR-205-5p	25712542	25712547
ENSBTAT00000027457	ENSBTAG00000020605	chr19	-	SMTNL2	miR-20a-3p/miR-460a-5p/miR-460-5p/UCUGCAUUGUGAAUGGGGAGACAUG	25720461	25720466
ENSBTAT00000027457	ENSBTAG00000020605	chr19	-	SMTNL2	miR-2115-5p/AGCUUCCAGUCAAGGAUGUUUACA/AGCUUCCAGUCGAGGAUGUUUACA/AGCUUCCAGUCGGGGAUGUUUACA	25722838	25722843
ENSBTAT00000027457	ENSBTAG00000020605	chr19	-	SMTNL2	miR-214-5p/miR-214b-5p/bta-miR-214-5p/UGCCUGUCAAGCCUGUGCUCAG	25708866	25708871
ENSBTAT00000027457	ENSBTAG00000020605	chr19	-	SMTNL2	miR-214-5p/miR-214b-5p/bta-miR-214-5p/UGCCUGUCAAGCCUGUGCUCAG	25716294	25716299
ENSBTAT00000027457	ENSBTAG00000020605	chr19	-	SMTNL2	miR-218-5p/miR-218a-5p/miR-218/miR-7002-3p/bta-miR-218-5p	25710107	25710112
ENSBTAT00000027457	ENSBTAG00000020605	chr19	-	SMTNL2	miR-2278/miR-2397-3p/bta-miR-2397-3p	25714454	25714459
ENSBTAT00000027457	ENSBTAG00000020605	chr19	-	SMTNL2	miR-2284z/miR-2284aa/miR-12136/CAAAAAGUCCACUCGGUUUUUU	25705385	25705390
ENSBTAT00000027457	ENSBTAG00000020605	chr19	-	SMTNL2	miR-2285b/bta-miR-2285b-3p	25706828	25706833
ENSBTAT00000027457	ENSBTAG00000020605	chr19	-	SMTNL2	miR-2285z/bta-miR-2285z-5p	25713667	25713672
ENSBTAT00000027457	ENSBTAG00000020605	chr19	-	SMTNL2	miR-2350/miR-7472-3p/bta-miR-2350-3p	25720300	25720305
ENSBTAT00000027457	ENSBTAG00000020605	chr19	-	SMTNL2	miR-2387/bta-miR-2387-3p	25715280	25715285
ENSBTAT00000027457	ENSBTAG00000020605	chr19	-	SMTNL2	miR-2400/bta-miR-2400-3p	25714061	25714066
ENSBTAT00000027457	ENSBTAG00000020605	chr19	-	SMTNL2	miR-2411-5p/miR-7174-5p/miR-7211-3p/miR-8091/bta-miR-2411-5p/GGGAGUGAAGACACGGAGCCAGA	25706053	25706058
ENSBTAT00000027457	ENSBTAG00000020605	chr19	-	SMTNL2	miR-2415-3p/miR-4650-5p/bta-miR-2415-3p	25712241	25712246
ENSBTAT00000027457	ENSBTAG00000020605	chr19	-	SMTNL2	miR-2431-3p/bta-miR-2431-3p	25714854	25714859
ENSBTAT00000027457	ENSBTAG00000020605	chr19	-	SMTNL2	miR-24-3p/miR-24/miR-24a-3p/miR-24b/miR-6361/miR-6369/miR-5124b/miR-6410/miR-6413/AGGCUCAGAUUAAGGCACAAGUCU	25716871	25716876
ENSBTAT00000027457	ENSBTAG00000020605	chr19	-	SMTNL2	miR-2441/miR-4436a/miR-5000-3p/miR-6614-3p/miR-7177-5p/miR-8898/GCAGGACAUGUGGGUUCUAUCCC	25702762	25702767
ENSBTAT00000027457	ENSBTAG00000020605	chr19	-	SMTNL2	miR-2460/miR-28c/miR-28b/miR-6596-3p/bta-miR-2460-5p	25716168	25716173
ENSBTAT00000027457	ENSBTAG00000020605	chr19	-	SMTNL2	miR-2483-3p/bta-miR-2483-3p	25709796	25709801
ENSBTAT00000027457	ENSBTAG00000020605	chr19	-	SMTNL2	miR-26a-1-3p/miR-26a-2-3p/miR-26a-3p/miR-26-3-3p/bta-miR-26a-3p	25702721	25702726
ENSBTAT00000027457	ENSBTAG00000020605	chr19	-	SMTNL2	miR-26a-1-3p/miR-26a-2-3p/miR-26a-3p/miR-26-3-3p/bta-miR-26a-3p	25707287	25707292
ENSBTAT00000027457	ENSBTAG00000020605	chr19	-	SMTNL2	miR-27a-3p/miR-27b-3p/miR-27a/miR-27b/miR-27c/miR-9985/bta-miR-27a-3p/bta-miR-27b-3p	25722155	25722160
ENSBTAT00000027457	ENSBTAG00000020605	chr19	-	SMTNL2	miR-2902/miR-12264-3p/miR-12265-5p/CUGGCUGUCAAUUCAUAGGUCAG	25721575	25721580
ENSBTAT00000027457	ENSBTAG00000020605	chr19	-	SMTNL2	miR-301a-5p/miR-301b-5p/miR-6952-3p/miR-7205-3p/bta-miR-301a-5p	25707987	25707992
ENSBTAT00000027457	ENSBTAG00000020605	chr19	-	SMTNL2	miR-30b-3p/miR-1982-5p/miR-3689a-3p/miR-3689b-3p/miR-3689c/miR-6779-5p/miR-6780a-5p/miR-1273h-5p/bta-miR-30b-3p	25709521	25709526
ENSBTAT00000027457	ENSBTAG00000020605	chr19	-	SMTNL2	miR-324-3p/miR-6890-3p/bta-miR-324-3p	25710962	25710967
ENSBTAT00000027457	ENSBTAG00000020605	chr19	-	SMTNL2	miR-330-3p/miR-330/miR-6240/bta-miR-330-3p	25717422	25717427
ENSBTAT00000027457	ENSBTAG00000020605	chr19	-	SMTNL2	miR-342-3p/miR-342/bta-miR-342-3p/ACUCACACCUAGGUUCCAAGGAUU	25708655	25708660
ENSBTAT00000027457	ENSBTAG00000020605	chr19	-	SMTNL2	miR-342-3p/miR-342/bta-miR-342-3p/ACUCACACCUAGGUUCCAAGGAUU	25720665	25720670
ENSBTAT00000027457	ENSBTAG00000020605	chr19	-	SMTNL2	miR-369-3p/miR-369/bta-miR-369-3p	25708073	25708078
ENSBTAT00000027457	ENSBTAG00000020605	chr19	-	SMTNL2	miR-370-3p/miR-370/miR-6893-3p/bta-miR-370-3p	25712245	25712250
ENSBTAT00000027457	ENSBTAG00000020605	chr19	-	SMTNL2	miR-376a-5p/miR-376a-1-5p/bta-miR-376a-5p	25721912	25721917
ENSBTAT00000027457	ENSBTAG00000020605	chr19	-	SMTNL2	miR-377-3p/miR-377/bta-miR-377-3p	25706213	25706218
ENSBTAT00000027457	ENSBTAG00000020605	chr19	-	SMTNL2	miR-4682/UCUGAGUUGGGAAGAUCCCUGUU	25704682	25704687
ENSBTAT00000027457	ENSBTAG00000020605	chr19	-	SMTNL2	miR-495-3p/miR-495/miR-1192/miR-5688/miR-12200-5p/bta-miR-495-3p	25702993	25702998
ENSBTAT00000027457	ENSBTAG00000020605	chr19	-	SMTNL2	miR-497-3p/miR-6715a-3p/miR-6715-3p/bta-miR-6715-3p	25703850	25703855
ENSBTAT00000027457	ENSBTAG00000020605	chr19	-	SMTNL2	miR-505-5p/miR-505/miR-7181-3p/miR-7662-3p/bta-miR-505-5p	25719496	25719501
ENSBTAT00000027457	ENSBTAG00000020605	chr19	-	SMTNL2	miR-5125/bta-miR-3120-5p	25713036	25713041
ENSBTAT00000027457	ENSBTAG00000020605	chr19	-	SMTNL2	miR-5192/CGGAGAGUGUCGUCGGCGGCGU	25705377	25705382
ENSBTAT00000027457	ENSBTAG00000020605	chr19	-	SMTNL2	miR-548c/miR-548e/miR-548at-3p/miR-2285h/miR-548ay-3p/miR-548j-3p/miR-2285dg/bta-miR-2285h-3p	25718082	25718087
ENSBTAT00000027457	ENSBTAG00000020605	chr19	-	SMTNL2	miR-548s/miR-2285dm/UUGGCCAAAAAUACCUUCAGGU	25711630	25711635
ENSBTAT00000027457	ENSBTAG00000020605	chr19	-	SMTNL2	miR-6416-3p/miR-7201-5p/CCAAAGAGUUCAUUGAGGUUUU	25706035	25706040
ENSBTAT00000027457	ENSBTAG00000020605	chr19	-	SMTNL2	miR-6516-3p/AAUGUAUGUUCUCUGAUCAACC	25722093	25722098
ENSBTAT00000027457	ENSBTAG00000020605	chr19	-	SMTNL2	miR-6529a/miR-6529-5p/bta-miR-6529a-5p	25717670	25717675
ENSBTAT00000027457	ENSBTAG00000020605	chr19	-	SMTNL2	miR-654-5p/miR-541-3p/miR-541/bta-miR-654-5p	25720912	25720917
ENSBTAT00000027457	ENSBTAG00000020605	chr19	-	SMTNL2	miR-6624-3p/miR-7113-5p/miR-7226-5p/miR-11989/ACCAGGGAGAGGUCGCGACCCA	25713411	25713416
ENSBTAT00000027457	ENSBTAG00000020605	chr19	-	SMTNL2	miR-6624-3p/miR-7113-5p/miR-7226-5p/miR-11989/ACCAGGGAGAGGUCGCGACCCA	25721876	25721881
ENSBTAT00000027457	ENSBTAG00000020605	chr19	-	SMTNL2	miR-6651-5p/ACCAGGUUCCACCCCAGCAGGC	25717146	25717151
ENSBTAT00000027457	ENSBTAG00000020605	chr19	-	SMTNL2	miR-665-3p/miR-665/miR-12303-5p/UCCAGGAGCUCUCAAUCUAGUG	25715486	25715491
ENSBTAT00000027457	ENSBTAG00000020605	chr19	-	SMTNL2	miR-6681-5p/GCUGGAUCUCCCAGUACUGGACUG	25710148	25710153
ENSBTAT00000027457	ENSBTAG00000020605	chr19	-	SMTNL2	miR-679-3p/CGCAAGGUCGGUUCUACGGGUG	25720416	25720421
ENSBTAT00000027457	ENSBTAG00000020605	chr19	-	SMTNL2	miR-7463-3p/AUUACUUUCCAACUGGUCGACCA	25708261	25708266
ENSBTAT00000027457	ENSBTAG00000020605	chr19	-	SMTNL2	miR-760-3p/miR-760/miR-1842/miR-7239-3p/bta-miR-760-3p/bta-miR-1842-5p	25722492	25722497
ENSBTAT00000027457	ENSBTAG00000020605	chr19	-	SMTNL2	miR-802-5p/UCAGUAACAAAGAUUCAUCCUU	25706252	25706257
ENSBTAT00000027457	ENSBTAG00000020605	chr19	-	SMTNL2	miR-802-5p/UCAGUAACAAAGAUUCAUCCUU	25706253	25706258
ENSBTAT00000027457	ENSBTAG00000020605	chr19	-	SMTNL2	miR-876-3p/miR-876/bta-miR-876-3p	25723541	25723546
ENSBTAT00000027457	ENSBTAG00000020605	chr19	-	SMTNL2	miR-935/bta-miR-935-3p	25717632	25717637
ENSBTAT00000027457	ENSBTAG00000020605	chr19	-	SMTNL2	miR-99a-5p/miR-100-5p/miR-99b-5p/miR-99a/miR-100/miR-99/miR-99b/bta-miR-99a-5p/bta-miR-100-5p/bta-miR-99b-5p	25708567	25708572
ENSBTAT00000027457	ENSBTAG00000020605	chr19	-	SMTNL2	UCCAUCAUUACCCGGCAGUAUUA	25716751	25716756
ENSBTAT00000027457	ENSBTAG00000020605	chr19	-	SMTNL2	UCCUUCAGAAGUCACCCGGCUC	25717583	25717588
ENSBTAT00000027457	ENSBTAG00000020605	chr19	-	SMTNL2	UCUUCUCGGGAAAACUGUACCUCAU	25718782	25718787
ENSBTAT00000027457	ENSBTAG00000020605	chr19	-	SMTNL2	UCUUCUCGGGAAAACUGUACCUCAU	25718783	25718788
ENSBTAT00000027457	ENSBTAG00000020605	chr19	-	SMTNL2	UGAUCCCACUACUGAUCAGCACG	25706638	25706643
ENSBTAT00000027457	ENSBTAG00000020605	chr19	-	SMTNL2	UGCUCAAGGACUGCAUCGUGCAG	25703290	25703295
ENSBTAT00000027458	ENSBTAG00000020606	chr2	+	ZFAND2B	AAACUGUACAAACUACUACCUCA	107882483	107882488
ENSBTAT00000027458	ENSBTAG00000020606	chr2	+	ZFAND2B	ACAAGCCCAAGACCAUGCA	107883713	107883718
ENSBTAT00000027458	ENSBTAG00000020606	chr2	+	ZFAND2B	ACAGUCUUCCUGGUACAGGCAG	107883741	107883746
ENSBTAT00000027458	ENSBTAG00000020606	chr2	+	ZFAND2B	AGCACUUCAAAGUUACGGUUAG	107882537	107882542
ENSBTAT00000027458	ENSBTAG00000020606	chr2	+	ZFAND2B	bta-miR-148c-5p	107883136	107883141
ENSBTAT00000027458	ENSBTAG00000020606	chr2	+	ZFAND2B	CACAGGUUAAAGGGUCUCAGGGA	107883695	107883700
ENSBTAT00000027458	ENSBTAG00000020606	chr2	+	ZFAND2B	CCUCCAGACCCCUAGUUCAGGG	107882622	107882627
ENSBTAT00000027458	ENSBTAG00000020606	chr2	+	ZFAND2B	CUCUGCCCGCUCUCUGUCUUACAG	107882895	107882900
ENSBTAT00000027458	ENSBTAG00000020606	chr2	+	ZFAND2B	GCCACAGUGAGGACAGUGAUUUG	107883744	107883749
ENSBTAT00000027458	ENSBTAG00000020606	chr2	+	ZFAND2B	GCUCCCCACAGACCCAGAGCCG	107882092	107882097
ENSBTAT00000027458	ENSBTAG00000020606	chr2	+	ZFAND2B	GUUGGUCAACGGUCUCUAGGUGC	107883020	107883025
ENSBTAT00000027458	ENSBTAG00000020606	chr2	+	ZFAND2B	miR-1205/miR-10179-5p/miR-10394-5p/GCUGCAGGCAGGCGACCACGUG	107881673	107881678
ENSBTAT00000027458	ENSBTAG00000020606	chr2	+	ZFAND2B	miR-1284/miR-3596c/ACUAUACAACCUACUACCUCA	107883996	107884001
ENSBTAT00000027458	ENSBTAG00000020606	chr2	+	ZFAND2B	miR-1301-3p/miR-1301/miR-5047/miR-10166-5p/bta-miR-1301-3p	107883898	107883903
ENSBTAT00000027458	ENSBTAG00000020606	chr2	+	ZFAND2B	miR-1306-5p/miR-1306/bta-miR-1306-5p	107883097	107883102
ENSBTAT00000027458	ENSBTAG00000020606	chr2	+	ZFAND2B	miR-140/miR-6612-5p/ACCACAGGAGUCUGAGCAUUUGA	107882057	107882062
ENSBTAT00000027458	ENSBTAG00000020606	chr2	+	ZFAND2B	miR-146a-5p/miR-146b-5p/miR-146a/miR-146b/miR-146c-5p/miR-7153-5p/miR-12349-3p/bta-miR-146a-5p/bta-miR-146b-5p	107883353	107883358
ENSBTAT00000027458	ENSBTAG00000020606	chr2	+	ZFAND2B	miR-148c/miR-873b/miR-12280-5p/ACAAGUUCGUCUGGGUUUUUCC	107882602	107882607
ENSBTAT00000027458	ENSBTAG00000020606	chr2	+	ZFAND2B	miR-149-5p/miR-149/miR-7290-5p/miR-7348-3p/bta-miR-149-5p	107883793	107883798
ENSBTAT00000027458	ENSBTAG00000020606	chr2	+	ZFAND2B	miR-1758/ACACCAAGCUGUAGGUCUGAGC	107882884	107882889
ENSBTAT00000027458	ENSBTAG00000020606	chr2	+	ZFAND2B	miR-181b-3p/miR-181b-2-3p/miR-181b-1-3p/miR-677/miR-4420/bta-miR-181b-3p	107883399	107883404
ENSBTAT00000027458	ENSBTAG00000020606	chr2	+	ZFAND2B	miR-18a-3p/miR-1646/miR-106-3p/miR-7069-3p/bta-miR-18a-3p/bta-miR-18b-3p	107882420	107882425
ENSBTAT00000027458	ENSBTAG00000020606	chr2	+	ZFAND2B	miR-193b-5p/miR-193b/bta-miR-193b-5p	107883024	107883029
ENSBTAT00000027458	ENSBTAG00000020606	chr2	+	ZFAND2B	miR-202-5p/miR-202/bta-miR-202-5p	107883130	107883135
ENSBTAT00000027458	ENSBTAG00000020606	chr2	+	ZFAND2B	miR-208a-3p/miR-208/miR-208a/miR-208b-3p/miR-208b/bta-miR-208b-3p	107882951	107882956
ENSBTAT00000027458	ENSBTAG00000020606	chr2	+	ZFAND2B	miR-20a-3p/miR-460a-5p/miR-460-5p/UCUGCAUUGUGAAUGGGGAGACAUG	107883119	107883124
ENSBTAT00000027458	ENSBTAG00000020606	chr2	+	ZFAND2B	miR-2115-5p/AGCUUCCAGUCAAGGAUGUUUACA/AGCUUCCAGUCGAGGAUGUUUACA/AGCUUCCAGUCGGGGAUGUUUACA	107882490	107882495
ENSBTAT00000027458	ENSBTAG00000020606	chr2	+	ZFAND2B	miR-2131-5p/GUGCAGAACUUAGCCACUGUGAA	107882199	107882204
ENSBTAT00000027458	ENSBTAG00000020606	chr2	+	ZFAND2B	miR-2284q/AGCCAAAAAGUUCGUUCUGAUA	107882510	107882515
ENSBTAT00000027458	ENSBTAG00000020606	chr2	+	ZFAND2B	miR-2284q/AGCCAAAAAGUUCGUUCUGAUA	107883184	107883189
ENSBTAT00000027458	ENSBTAG00000020606	chr2	+	ZFAND2B	miR-2284t-5p/bta-miR-2284t-5p	107882542	107882547
ENSBTAT00000027458	ENSBTAG00000020606	chr2	+	ZFAND2B	miR-2285be/AAAACUCGAACGAACUUUUUAG	107883473	107883478
ENSBTAT00000027458	ENSBTAG00000020606	chr2	+	ZFAND2B	miR-2319b/miR-3664-5p/bta-miR-7860-5p	107881281	107881286
ENSBTAT00000027458	ENSBTAG00000020606	chr2	+	ZFAND2B	miR-2382-5p/bta-miR-2382-5p	107882567	107882572
ENSBTAT00000027458	ENSBTAG00000020606	chr2	+	ZFAND2B	miR-2387/bta-miR-2387-3p	107882728	107882733
ENSBTAT00000027458	ENSBTAG00000020606	chr2	+	ZFAND2B	miR-2400/bta-miR-2400-3p	107883455	107883460
ENSBTAT00000027458	ENSBTAG00000020606	chr2	+	ZFAND2B	miR-2402/CUACCUGCACGAACAGCACUUUG/CUACCUGCACUGUAAGCACUUUU	107882748	107882753
ENSBTAT00000027458	ENSBTAG00000020606	chr2	+	ZFAND2B	miR-2425-5p/miR-6501/bta-miR-2425-5p	107882996	107883001
ENSBTAT00000027458	ENSBTAG00000020606	chr2	+	ZFAND2B	miR-2431-5p/bta-miR-2431-5p	107883167	107883172
ENSBTAT00000027458	ENSBTAG00000020606	chr2	+	ZFAND2B	miR-24-3p/miR-24/miR-24a-3p/miR-24b/miR-6361/miR-6369/miR-5124b/miR-6410/miR-6413/AGGCUCAGAUUAAGGCACAAGUCU	107882801	107882806
ENSBTAT00000027458	ENSBTAG00000020606	chr2	+	ZFAND2B	miR-2468/bta-miR-2468-5p	107881579	107881584
ENSBTAT00000027458	ENSBTAG00000020606	chr2	+	ZFAND2B	miR-3081-5p/bta-miR-653-3p	107882859	107882864
ENSBTAT00000027458	ENSBTAG00000020606	chr2	+	ZFAND2B	miR-326-3p/miR-330-5p/miR-326/miR-330/bta-miR-330-5p	107881280	107881285
ENSBTAT00000027458	ENSBTAG00000020606	chr2	+	ZFAND2B	miR-370-3p/miR-370/miR-6893-3p/bta-miR-370-3p	107881350	107881355
ENSBTAT00000027458	ENSBTAG00000020606	chr2	+	ZFAND2B	miR-378b/miR-5009-5p/miR-7204-5p/miR-8058/miR-378d/GUGGACUUCCCUGGUAGCUCAGC	107882936	107882941
ENSBTAT00000027458	ENSBTAG00000020606	chr2	+	ZFAND2B	miR-3926/miR-2285ck/AGGCCAAAAAGUUAGUUCUGAU	107883185	107883190
ENSBTAT00000027458	ENSBTAG00000020606	chr2	+	ZFAND2B	miR-4781-3p/miR-6120-3p/bta-miR-6120-3p	107883231	107883236
ENSBTAT00000027458	ENSBTAG00000020606	chr2	+	ZFAND2B	miR-483-3p/miR-483/bta-miR-483-3p	107883812	107883817
ENSBTAT00000027458	ENSBTAG00000020606	chr2	+	ZFAND2B	miR-483-3p/miR-483/bta-miR-483-3p	107883813	107883818
ENSBTAT00000027458	ENSBTAG00000020606	chr2	+	ZFAND2B	miR-485-5p/miR-1698/miR-1703-5p/miR-485/miR-1962/miR-6618-5p/miR-6884-5p/bta-miR-485-5p	107882803	107882808
ENSBTAT00000027458	ENSBTAG00000020606	chr2	+	ZFAND2B	miR-499a-5p/miR-499-5p/miR-499/bta-miR-499-5p	107883198	107883203
ENSBTAT00000027458	ENSBTAG00000020606	chr2	+	ZFAND2B	miR-499a-5p/miR-499-5p/miR-499/bta-miR-499-5p	107883199	107883204
ENSBTAT00000027458	ENSBTAG00000020606	chr2	+	ZFAND2B	miR-5192/CGGAGAGUGUCGUCGGCGGCGU	107881343	107881348
ENSBTAT00000027458	ENSBTAG00000020606	chr2	+	ZFAND2B	miR-532-5p/miR-532/miR-511-5p/miR-6339/miR-6386/bta-miR-532-5p	107882626	107882631
ENSBTAT00000027458	ENSBTAG00000020606	chr2	+	ZFAND2B	miR-541-5p/miR-2462/miR-8095/bta-miR-541-5p	107882254	107882259
ENSBTAT00000027458	ENSBTAG00000020606	chr2	+	ZFAND2B	miR-548a-3p/miR-548e-3p/miR-548f-3p/miR-548a/miR-548f/miR-2285a/miR-548ar-3p/miR-548e/miR-548az-3p/miR-7859/miR-548bc/bta-miR-7859-3p	107883152	107883157
ENSBTAT00000027458	ENSBTAG00000020606	chr2	+	ZFAND2B	miR-628-5p/miR-628/miR-9718/bta-miR-628-5p	107881330	107881335
ENSBTAT00000027458	ENSBTAG00000020606	chr2	+	ZFAND2B	miR-665-3p/miR-665/miR-12303-5p/UCCAGGAGCUCUCAAUCUAGUG	107881492	107881497
ENSBTAT00000027458	ENSBTAG00000020606	chr2	+	ZFAND2B	miR-6710-3p/miR-10164-3p/bta-miR-10164-3p	107882483	107882488
ENSBTAT00000027458	ENSBTAG00000020606	chr2	+	ZFAND2B	miR-6764-3p/miR-6824-3p/ACUCUGGUCAACCAGUCACACA	107881280	107881285
ENSBTAT00000027458	ENSBTAG00000020606	chr2	+	ZFAND2B	miR-679-3p/CGCAAGGUCGGUUCUACGGGUG	107882723	107882728
ENSBTAT00000027458	ENSBTAG00000020606	chr2	+	ZFAND2B	miR-7196-5p/miR-1546b-3p/UCCAUCCCCUCUUGCCCACCAG	107882905	107882910
ENSBTAT00000027458	ENSBTAG00000020606	chr2	+	ZFAND2B	miR-7196-5p/miR-1546b-3p/UCCAUCCCCUCUUGCCCACCAG	107882906	107882911
ENSBTAT00000027458	ENSBTAG00000020606	chr2	+	ZFAND2B	miR-7222-3p/CCCAGGACCCGGAGCAGGCUGC	107883708	107883713
ENSBTAT00000027458	ENSBTAG00000020606	chr2	+	ZFAND2B	miR-7860/bta-miR-7860-3p	107882856	107882861
ENSBTAT00000027458	ENSBTAG00000020606	chr2	+	ZFAND2B	miR-9-5p/miR-9a-5p/miR-9/miR-9b-5p/bta-miR-9-5p	107881955	107881960
ENSBTAT00000027458	ENSBTAG00000020606	chr2	+	ZFAND2B	UCCUUCAGAAGUCACCCGGCUC	107881438	107881443
ENSBTAT00000027458	ENSBTAG00000020606	chr2	+	ZFAND2B	UGCUCAGCUCCAGGGAGCACCA	107883865	107883870
ENSBTAT00000027459	ENSBTAG00000020607	chr2	-	ABCB6	bta-miR-194b-3p/UUCCACAUCUUCUGAUUCAGACUC	107886169	107886174
ENSBTAT00000027459	ENSBTAG00000020607	chr2	-	ABCB6	CAAGUCCUGGGAGAUGUUUGAG	107887733	107887738
ENSBTAT00000027459	ENSBTAG00000020607	chr2	-	ABCB6	miR-2284t-5p/bta-miR-2284t-5p	107886442	107886447
ENSBTAT00000027459	ENSBTAG00000020607	chr2	-	ABCB6	miR-2387/bta-miR-2387-3p	107889766	107889771
ENSBTAT00000027459	ENSBTAG00000020607	chr2	-	ABCB6	miR-29a/miR-29a-3p/miR-5682/bta-miR-29a-3p	107884240	107884245
ENSBTAT00000027459	ENSBTAG00000020607	chr2	-	ABCB6	miR-494-3p/miR-494/bta-miR-494-3p	107890414	107890419
ENSBTAT00000027461	ENSBTAG00000020608	chr2	-	ATG9A	ACAAACACCAUUGUCACACUCCA	107893282	107893287
ENSBTAT00000027461	ENSBTAG00000020608	chr2	-	ATG9A	AGCCACAAUCACCUUCUGAUCU	107894522	107894527
ENSBTAT00000027461	ENSBTAG00000020608	chr2	-	ATG9A	bta-miR-7861-5p	107900349	107900354
ENSBTAT00000027461	ENSBTAG00000020608	chr2	-	ATG9A	CAGCCAAGCUCAGACGGAUCCGA	107900762	107900767
ENSBTAT00000027461	ENSBTAG00000020608	chr2	-	ATG9A	CUGGGCAAUAUAGCGAGA	107896849	107896854
ENSBTAT00000027461	ENSBTAG00000020608	chr2	-	ATG9A	GGAGGGGGGAACGGCGGGGGCGGGG	107892437	107892442
ENSBTAT00000027461	ENSBTAG00000020608	chr2	-	ATG9A	miR-129-1-3p/miR-129-2-3p/miR-129-3p/miR-7373a-5p/miR-7374a-5p/miR-7375-5p/miR-7374b-5p/miR-7373b-5p/miR-7373c-5p/miR-7373d-5p/miR-7373e-5p/miR-12403-5p/miR-7375c-4-5p/miR-7375c-5p/miR-7375e-5p/miR-7375d-5p/miR-7374d-5p/miR-7373f-5p/bta-miR-129-3p	107893732	107893737
ENSBTAT00000027461	ENSBTAG00000020608	chr2	-	ATG9A	miR-1301-3p/miR-1301/miR-5047/miR-10166-5p/bta-miR-1301-3p	107900644	107900649
ENSBTAT00000027461	ENSBTAG00000020608	chr2	-	ATG9A	miR-1306-5p/miR-1306/bta-miR-1306-5p	107893659	107893664
ENSBTAT00000027461	ENSBTAG00000020608	chr2	-	ATG9A	miR-140/miR-6612-5p/ACCACAGGAGUCUGAGCAUUUGA	107897456	107897461
ENSBTAT00000027461	ENSBTAG00000020608	chr2	-	ATG9A	miR-140/miR-6612-5p/ACCACAGGAGUCUGAGCAUUUGA	107897457	107897462
ENSBTAT00000027461	ENSBTAG00000020608	chr2	-	ATG9A	miR-15a-5p/miR-16-5p/miR-15b-5p/miR-195a-5p/miR-195-5p/miR-322-5p/miR-15a/miR-424-5p/miR-15b/miR-16/miR-497-5p/miR-497a-5p/miR-16b/miR-16c/miR-16a/miR-15c/miR-195/miR-497/miR-15c-5p/miR-16c-5p/miR-1907/miR-424/miR-195b/miR-6342/miR-6353/miR-6419/miR-6838-5p/miR-12274-5p/miR-16b-5p/bta-miR-16b-5p/bta-miR-15b-5p/bta-miR-16a-5p/bta-miR-15a-5p/bta-miR-195-5p/bta-miR-497-5p/bta-miR-424-5p/CAGCAGCAUACGCCGGCGGGAA	107898089	107898094
ENSBTAT00000027461	ENSBTAG00000020608	chr2	-	ATG9A	miR-1785/miR-2443/miR-3616-3p/bta-miR-2443-5p	107898868	107898873
ENSBTAT00000027461	ENSBTAG00000020608	chr2	-	ATG9A	miR-185-5p/miR-882/miR-185/miR-3473a/miR-4306/miR-4644/miR-6626-5p/miR-10175-5p/bta-miR-185-5p	107893460	107893465
ENSBTAT00000027461	ENSBTAG00000020608	chr2	-	ATG9A	miR-185-5p/miR-882/miR-185/miR-3473a/miR-4306/miR-4644/miR-6626-5p/miR-10175-5p/bta-miR-185-5p	107900483	107900488
ENSBTAT00000027461	ENSBTAG00000020608	chr2	-	ATG9A	miR-18a-5p/miR-18b-5p/miR-18a/miR-18b/miR-524-3p/miR-4735-3p/bta-miR-18a-5p/bta-miR-18b-5p	107899745	107899750
ENSBTAT00000027461	ENSBTAG00000020608	chr2	-	ATG9A	miR-204-5p/miR-211-5p/miR-204/miR-211/miR-7670-3p/bta-miR-204-5p/bta-miR-211-5p	107901119	107901124
ENSBTAT00000027461	ENSBTAG00000020608	chr2	-	ATG9A	miR-2110/miR-6525/miR-7231-5p/bta-miR-6525-5p	107898634	107898639
ENSBTAT00000027461	ENSBTAG00000020608	chr2	-	ATG9A	miR-212-5p/miR-212/miR-7308-3p/bta-miR-212-5p	107895251	107895256
ENSBTAT00000027461	ENSBTAG00000020608	chr2	-	ATG9A	miR-214-3p/miR-214/miR-761/miR-3619-5p/bta-miR-214-3p	107895429	107895434
ENSBTAT00000027461	ENSBTAG00000020608	chr2	-	ATG9A	miR-214-3p/miR-214/miR-761/miR-3619-5p/bta-miR-214-3p	107900453	107900458
ENSBTAT00000027461	ENSBTAG00000020608	chr2	-	ATG9A	miR-22-3p/miR-22/bta-miR-22-3p	107901421	107901426
ENSBTAT00000027461	ENSBTAG00000020608	chr2	-	ATG9A	miR-2284ac/bta-miR-2285ai-5p	107898096	107898101
ENSBTAT00000027461	ENSBTAG00000020608	chr2	-	ATG9A	miR-2284t-5p/bta-miR-2284t-5p	107901555	107901560
ENSBTAT00000027461	ENSBTAG00000020608	chr2	-	ATG9A	miR-2319b/miR-3664-5p/bta-miR-7860-5p	107896435	107896440
ENSBTAT00000027461	ENSBTAG00000020608	chr2	-	ATG9A	miR-2400/bta-miR-2400-3p	107895420	107895425
ENSBTAT00000027461	ENSBTAG00000020608	chr2	-	ATG9A	miR-2425-5p/miR-6501/bta-miR-2425-5p	107893346	107893351
ENSBTAT00000027461	ENSBTAG00000020608	chr2	-	ATG9A	miR-2425-5p/miR-6501/bta-miR-2425-5p	107897352	107897357
ENSBTAT00000027461	ENSBTAG00000020608	chr2	-	ATG9A	miR-2460/miR-28c/miR-28b/miR-6596-3p/bta-miR-2460-5p	107899040	107899045
ENSBTAT00000027461	ENSBTAG00000020608	chr2	-	ATG9A	miR-26a-5p/miR-26b-5p/miR-26a/miR-26b/miR-26/miR-1297/miR-26-5p/miR-4465/miR-26a-2-5p/bta-miR-26b-5p/bta-miR-26a-5p	107898986	107898991
ENSBTAT00000027461	ENSBTAG00000020608	chr2	-	ATG9A	miR-28-5p/miR-28a-5p/miR-28/miR-708-5p/miR-1653/miR-708/miR-3139/miR-7178-5p/bta-miR-708-5p/UAGGAGCUAUCAGAACUUAGUG	107901011	107901016
ENSBTAT00000027461	ENSBTAG00000020608	chr2	-	ATG9A	miR-29a-3p/miR-29b-3p/miR-29c-3p/miR-29b/miR-29d/miR-29a/miR-29c/miR-29d-3p/bta-miR-29b-3p/bta-miR-29d-3p	107893145	107893150
ENSBTAT00000027461	ENSBTAG00000020608	chr2	-	ATG9A	miR-29a/miR-29a-3p/miR-5682/bta-miR-29a-3p	107893144	107893149
ENSBTAT00000027461	ENSBTAG00000020608	chr2	-	ATG9A	miR-323b-3p/AACAAUACAACUUACUACCUCA	107894654	107894659
ENSBTAT00000027461	ENSBTAG00000020608	chr2	-	ATG9A	miR-329-5p/miR-329a/miR-329b/AGAGGUUUCCCGUGUAUGUUUCA	107900566	107900571
ENSBTAT00000027461	ENSBTAG00000020608	chr2	-	ATG9A	miR-34a-5p/miR-34c-5p/miR-34b-5p/miR-449a/miR-449a-5p/miR-34a/miR-449b-5p/miR-449c-5p/miR-34b/miR-34c/miR-449b/miR-449c/miR-449d-5p/bta-miR-34c-5p/bta-miR-34a-5p/bta-miR-449b-5p/bta-miR-449a-5p	107895633	107895638
ENSBTAT00000027461	ENSBTAG00000020608	chr2	-	ATG9A	miR-3570/GGUACAAUCAACGGUCGAUGGU	107892632	107892637
ENSBTAT00000027461	ENSBTAG00000020608	chr2	-	ATG9A	miR-377-5p/miR-672-5p/miR-377/miR-6086/bta-miR-377-5p	107897947	107897952
ENSBTAT00000027461	ENSBTAG00000020608	chr2	-	ATG9A	miR-378g/miR-6637-3p/miR-7482-5p/GCUGGGCUGCGUCGGCGCUCGGA	107893124	107893129
ENSBTAT00000027461	ENSBTAG00000020608	chr2	-	ATG9A	miR-3929/miR-4478/bta-miR-873-3p	107899052	107899057
ENSBTAT00000027461	ENSBTAG00000020608	chr2	-	ATG9A	miR-409-3p/miR-409/miR-7371m-3p/bta-miR-409a-3p/GAAUGUUGGAGAACUGCAGUU	107892691	107892696
ENSBTAT00000027461	ENSBTAG00000020608	chr2	-	ATG9A	miR-423-5p/miR-423a/miR-3184-5p/miR-3573-5p/miR-6921-5p/miR-11971/bta-miR-423-5p/UGAGGGGCCUCGGCCUACUGGU	107898544	107898549
ENSBTAT00000027461	ENSBTAG00000020608	chr2	-	ATG9A	miR-4781-3p/miR-6120-3p/bta-miR-6120-3p	107892692	107892697
ENSBTAT00000027461	ENSBTAG00000020608	chr2	-	ATG9A	miR-485-5p/miR-1698/miR-1703-5p/miR-485/miR-1962/miR-6618-5p/miR-6884-5p/bta-miR-485-5p	107898265	107898270
ENSBTAT00000027461	ENSBTAG00000020608	chr2	-	ATG9A	miR-491-5p/miR-491/miR-6622-3p/miR-7003-5p/bta-miR-491-5p	107900681	107900686
ENSBTAT00000027461	ENSBTAG00000020608	chr2	-	ATG9A	miR-503-5p/miR-503/miR-6519/bta-miR-503-5p	107898940	107898945
ENSBTAT00000027461	ENSBTAG00000020608	chr2	-	ATG9A	miR-650d/miR-2300b-3p/CGGAGACACCGCGGGACCGGACUG	107900345	107900350
ENSBTAT00000027461	ENSBTAG00000020608	chr2	-	ATG9A	miR-650d/miR-2300b-3p/CGGAGACACCGCGGGACCGGACUG	107901131	107901136
ENSBTAT00000027461	ENSBTAG00000020608	chr2	-	ATG9A	miR-6516-3p/AAUGUAUGUUCUCUGAUCAACC	107892876	107892881
ENSBTAT00000027461	ENSBTAG00000020608	chr2	-	ATG9A	miR-6624-3p/miR-7113-5p/miR-7226-5p/miR-11989/ACCAGGGAGAGGUCGCGACCCA	107893972	107893977
ENSBTAT00000027461	ENSBTAG00000020608	chr2	-	ATG9A	miR-665-3p/miR-665/miR-12303-5p/UCCAGGAGCUCUCAAUCUAGUG	107899210	107899215
ENSBTAT00000027461	ENSBTAG00000020608	chr2	-	ATG9A	miR-6764-3p/miR-6824-3p/ACUCUGGUCAACCAGUCACACA	107898796	107898801
ENSBTAT00000027461	ENSBTAG00000020608	chr2	-	ATG9A	miR-6825-5p/miR-7030-5p/miR-7075-5p/miR-7076-5p/miR-12283-5p/AGGGGAGGAGCAGGGGAUAUGAU	107892894	107892899
ENSBTAT00000027461	ENSBTAG00000020608	chr2	-	ATG9A	miR-7196-5p/miR-1546b-3p/UCCAUCCCCUCUUGCCCACCAG	107898307	107898312
ENSBTAT00000027461	ENSBTAG00000020608	chr2	-	ATG9A	miR-744-5p/miR-1716/miR-744/miR-10396a-5p/bta-miR-744-5p	107900442	107900447
ENSBTAT00000027461	ENSBTAG00000020608	chr2	-	ATG9A	miR-874-3p/miR-874/miR-191-3p/bta-miR-874-3p	107897055	107897060
ENSBTAT00000027461	ENSBTAG00000020608	chr2	-	ATG9A	UGAUGGCAGUGGAACUAGUGAUUG	107896057	107896062
ENSBTAT00000027467	ENSBTAG00000020611	chr2	-	GLB1L	miR-142a-5p/miR-142-5p/miR-5590-3p/bta-miR-2285f-5p	107908476	107908481
ENSBTAT00000027467	ENSBTAG00000020611	chr2	-	GLB1L	miR-182-5p/miR-182/bta-miR-182-5p	107908483	107908488
ENSBTAT00000027467	ENSBTAG00000020611	chr2	-	GLB1L	miR-2415-3p/miR-4650-5p/bta-miR-2415-3p	107914483	107914488
ENSBTAT00000027467	ENSBTAG00000020611	chr2	-	GLB1L	miR-375/bta-miR-375-3p	107914931	107914936
ENSBTAT00000027467	ENSBTAG00000020611	chr2	-	GLB1L	miR-541-5p/miR-2462/miR-8095/bta-miR-541-5p	107909213	107909218
ENSBTAT00000027467	ENSBTAG00000020611	chr2	-	GLB1L	miR-561-3p/miR-2285bb/miR-2285by/miR-2285cq/miR-2285dj/bta-miR-2285bb-5p	107908478	107908483
ENSBTAT00000027467	ENSBTAG00000020611	chr2	-	GLB1L	miR-679-3p/CGCAAGGUCGGUUCUACGGGUG	107911458	107911463
ENSBTAT00000027470	ENSBTAG00000020613	chr2	+	STK16	AAACUGUACAAACUACUACCUCA	107920066	107920071
ENSBTAT00000027470	ENSBTAG00000020613	chr2	+	STK16	AAGAAGUGCACCAUGUUUGUUU	107917030	107917035
ENSBTAT00000027470	ENSBTAG00000020613	chr2	+	STK16	ACACCCACAGCUGCACUCUCCGAG	107919179	107919184
ENSBTAT00000027470	ENSBTAG00000020613	chr2	+	STK16	AUGGUCAUUACCAAGGCUUUU	107917459	107917464
ENSBTAT00000027470	ENSBTAG00000020613	chr2	+	STK16	CACAGGUUAAAGGGUCUCAGGGA	107919943	107919948
ENSBTAT00000027470	ENSBTAG00000020613	chr2	+	STK16	CCAGUUAGGUUACUCAGAGUAA	107919437	107919442
ENSBTAT00000027470	ENSBTAG00000020613	chr2	+	STK16	CCUCAGACCUUAGAUUUCUUC/GCUCAGACCUACAGCUUGGUGU	107918216	107918221
ENSBTAT00000027470	ENSBTAG00000020613	chr2	+	STK16	GCAGCCAAGCCUCCUAACAGUUG	107918247	107918252
ENSBTAT00000027470	ENSBTAG00000020613	chr2	+	STK16	miR-11994/bta-miR-11994-5p	107917448	107917453
ENSBTAT00000027470	ENSBTAG00000020613	chr2	+	STK16	miR-142a-5p/miR-142-5p/miR-5590-3p/bta-miR-2285f-5p	107917686	107917691
ENSBTAT00000027470	ENSBTAG00000020613	chr2	+	STK16	miR-145a-5p/miR-145-5p/miR-145/miR-5195-3p/miR-145b/bta-miR-145-5p	107920126	107920131
ENSBTAT00000027470	ENSBTAG00000020613	chr2	+	STK16	miR-15a-5p/miR-16-5p/miR-15b-5p/miR-195a-5p/miR-195-5p/miR-322-5p/miR-15a/miR-424-5p/miR-15b/miR-16/miR-497-5p/miR-497a-5p/miR-16b/miR-16c/miR-16a/miR-15c/miR-195/miR-497/miR-15c-5p/miR-16c-5p/miR-1907/miR-424/miR-195b/miR-6342/miR-6353/miR-6419/miR-6838-5p/miR-12274-5p/miR-16b-5p/bta-miR-16b-5p/bta-miR-15b-5p/bta-miR-16a-5p/bta-miR-15a-5p/bta-miR-195-5p/bta-miR-497-5p/bta-miR-424-5p/CAGCAGCAUACGCCGGCGGGAA	107918252	107918257
ENSBTAT00000027470	ENSBTAG00000020613	chr2	+	STK16	miR-15a-5p/miR-16-5p/miR-15b-5p/miR-195a-5p/miR-195-5p/miR-322-5p/miR-15a/miR-424-5p/miR-15b/miR-16/miR-497-5p/miR-497a-5p/miR-16b/miR-16c/miR-16a/miR-15c/miR-195/miR-497/miR-15c-5p/miR-16c-5p/miR-1907/miR-424/miR-195b/miR-6342/miR-6353/miR-6419/miR-6838-5p/miR-12274-5p/miR-16b-5p/bta-miR-16b-5p/bta-miR-15b-5p/bta-miR-16a-5p/bta-miR-15a-5p/bta-miR-195-5p/bta-miR-497-5p/bta-miR-424-5p/CAGCAGCAUACGCCGGCGGGAA	107918598	107918603
ENSBTAT00000027470	ENSBTAG00000020613	chr2	+	STK16	miR-1758/ACACCAAGCUGUAGGUCUGAGC	107920281	107920286
ENSBTAT00000027470	ENSBTAG00000020613	chr2	+	STK16	miR-1764-3p/bta-miR-191b-3p/AGCUGCUUCCCCUGACACUCAG	107920275	107920280
ENSBTAT00000027470	ENSBTAG00000020613	chr2	+	STK16	miR-1785/miR-2443/miR-3616-3p/bta-miR-2443-5p	107919859	107919864
ENSBTAT00000027470	ENSBTAG00000020613	chr2	+	STK16	miR-185-3p/miR-3059-5p/miR-5616-5p/miR-7864/UUUCCUCUCUGCCCCAUAGGGU	107917117	107917122
ENSBTAT00000027470	ENSBTAG00000020613	chr2	+	STK16	miR-1912-3p/miR-1295b-5p/UACCCAGAGCGUGCAGUGUGAA	107918602	107918607
ENSBTAT00000027470	ENSBTAG00000020613	chr2	+	STK16	miR-214-3p/miR-214/miR-761/miR-3619-5p/bta-miR-214-3p	107919218	107919223
ENSBTAT00000027470	ENSBTAG00000020613	chr2	+	STK16	miR-218-5p/miR-218a-5p/miR-218/miR-7002-3p/bta-miR-218-5p	107918343	107918348
ENSBTAT00000027470	ENSBTAG00000020613	chr2	+	STK16	miR-22-3p/miR-22/bta-miR-22-3p	107917375	107917380
ENSBTAT00000027470	ENSBTAG00000020613	chr2	+	STK16	miR-2284t-5p/bta-miR-2284t-5p	107916913	107916918
ENSBTAT00000027470	ENSBTAG00000020613	chr2	+	STK16	miR-2285aa/miR-2285cj/bta-miR-2285aa-3p	107919010	107919015
ENSBTAT00000027470	ENSBTAG00000020613	chr2	+	STK16	miR-2399-5p/bta-miR-2399-5p	107918685	107918690
ENSBTAT00000027470	ENSBTAG00000020613	chr2	+	STK16	miR-2415-3p/miR-4650-5p/bta-miR-2415-3p	107918243	107918248
ENSBTAT00000027470	ENSBTAG00000020613	chr2	+	STK16	miR-2425-5p/miR-6501/bta-miR-2425-5p	107917053	107917058
ENSBTAT00000027470	ENSBTAG00000020613	chr2	+	STK16	miR-2431-5p/bta-miR-2431-5p	107917286	107917291
ENSBTAT00000027470	ENSBTAG00000020613	chr2	+	STK16	miR-28-5p/miR-28a-5p/miR-28/miR-708-5p/miR-1653/miR-708/miR-3139/miR-7178-5p/bta-miR-708-5p/UAGGAGCUAUCAGAACUUAGUG	107917606	107917611
ENSBTAT00000027470	ENSBTAG00000020613	chr2	+	STK16	miR-291a-3p/miR-294-3p/miR-295-3p/miR-302a-3p/miR-302b-3p/miR-302c-3p/miR-302d-3p/miR-372-3p/miR-373-3p/miR-93/miR-93-5p/miR-520e-3p/miR-520a-3p/miR-520b-3p/miR-520c-3p/miR-520d-3p/miR-302d/miR-302/miR-93a/miR-428a/miR-302b/miR-302c/miR-302a/miR-302e/miR-373/miR-518a-3p/miR-519a-3p/miR-106a/miR-372/miR-520a/miR-520b/miR-520d/miR-520e/miR-105/miR-12211-5p/bta-miR-302d-3p	107917028	107917033
ENSBTAT00000027470	ENSBTAG00000020613	chr2	+	STK16	miR-299a-3p/miR-299-3p/miR-299b-3p/bta-miR-299-3p	107919929	107919934
ENSBTAT00000027470	ENSBTAG00000020613	chr2	+	STK16	miR-3081-5p/bta-miR-653-3p	107919250	107919255
ENSBTAT00000027470	ENSBTAG00000020613	chr2	+	STK16	miR-345-3p/miR-345/miR-2411-3p/miR-4539/miR-12113/bta-miR-345-3p	107920022	107920027
ENSBTAT00000027470	ENSBTAG00000020613	chr2	+	STK16	miR-361-3p/bta-miR-361-3p	107918410	107918415
ENSBTAT00000027470	ENSBTAG00000020613	chr2	+	STK16	miR-363/bta-miR-363-3p	107919125	107919130
ENSBTAT00000027470	ENSBTAG00000020613	chr2	+	STK16	miR-378g/miR-6637-3p/miR-7482-5p/GCUGGGCUGCGUCGGCGCUCGGA	107919080	107919085
ENSBTAT00000027470	ENSBTAG00000020613	chr2	+	STK16	miR-382-3p/miR-382/CAUCAUUCUGGGUUGUAUCUGG	107919833	107919838
ENSBTAT00000027470	ENSBTAG00000020613	chr2	+	STK16	miR-4277/miR-3600/bta-miR-3600-5p	107919311	107919316
ENSBTAT00000027470	ENSBTAG00000020613	chr2	+	STK16	miR-483-3p/miR-483/bta-miR-483-3p	107919201	107919206
ENSBTAT00000027470	ENSBTAG00000020613	chr2	+	STK16	miR-542-3p/miR-542/bta-miR-542-3p	107919315	107919320
ENSBTAT00000027470	ENSBTAG00000020613	chr2	+	STK16	miR-650d/miR-2300b-3p/CGGAGACACCGCGGGACCGGACUG	107917762	107917767
ENSBTAT00000027470	ENSBTAG00000020613	chr2	+	STK16	miR-6516-3p/AAUGUAUGUUCUCUGAUCAACC	107920212	107920217
ENSBTAT00000027470	ENSBTAG00000020613	chr2	+	STK16	miR-6624-3p/miR-7113-5p/miR-7226-5p/miR-11989/ACCAGGGAGAGGUCGCGACCCA	107919458	107919463
ENSBTAT00000027470	ENSBTAG00000020613	chr2	+	STK16	miR-7312b-3p/UCUCUGCAGGCCGUGUGCUUUG	107918517	107918522
ENSBTAT00000027470	ENSBTAG00000020613	chr2	+	STK16	miR-7386k-3p/miR-7386m-3p/AAAGAAGUAUAUGCAUAGGAAA	107917897	107917902
ENSBTAT00000027470	ENSBTAG00000020613	chr2	+	STK16	miR-7478-5p/miR-11993/bta-miR-11993-5p	107918651	107918656
ENSBTAT00000027470	ENSBTAG00000020613	chr2	+	STK16	miR-760-3p/miR-760/miR-1842/miR-7239-3p/bta-miR-760-3p/bta-miR-1842-5p	107917577	107917582
ENSBTAT00000027470	ENSBTAG00000020613	chr2	+	STK16	miR-760-3p/miR-760/miR-1842/miR-7239-3p/bta-miR-760-3p/bta-miR-1842-5p	107918307	107918312
ENSBTAT00000027470	ENSBTAG00000020613	chr2	+	STK16	miR-7673-5p/miR-12362-5p/GUUGACUGUAUGACCCGACAUU	107918338	107918343
ENSBTAT00000027470	ENSBTAG00000020613	chr2	+	STK16	miR-8790/CGUCAUCAUUACCAGGCAGUAUUA	107919836	107919841
ENSBTAT00000027470	ENSBTAG00000020613	chr2	+	STK16	miR-935/bta-miR-935-3p	107920119	107920124
ENSBTAT00000027470	ENSBTAG00000020613	chr2	+	STK16	miR-96-5p/miR-96/miR-1271-5p/miR-1271/miR-507b/miR-12133/bta-miR-96-5p/bta-miR-1271-5p	107918318	107918323
ENSBTAT00000027470	ENSBTAG00000020613	chr2	+	STK16	miR-9902/GCCAGAAAGUUCAUUUGAGGUU	107916965	107916970
ENSBTAT00000027470	ENSBTAG00000020613	chr2	+	STK16	UCUUCUCGGGAAAACUGUACCUCAU	107918155	107918160
ENSBTAT00000027471	ENSBTAG00000020614	chr11	+	PRKCE	ACAGCUCAGAACCCGGAGGUCUC	28425271	28425276
ENSBTAT00000027471	ENSBTAG00000020614	chr11	+	PRKCE	ACUGAUAUCAGCUCAGUAGGCAC	28392117	28392122
ENSBTAT00000027471	ENSBTAG00000020614	chr11	+	PRKCE	AUGGUCAUUACCAAGGCUUUU	28339632	28339637
ENSBTAT00000027471	ENSBTAG00000020614	chr11	+	PRKCE	bta-miR-26c-5p	28211293	28211298
ENSBTAT00000027471	ENSBTAG00000020614	chr11	+	PRKCE	bta-miR-502b-5p	27961650	27961655
ENSBTAT00000027471	ENSBTAG00000020614	chr11	+	PRKCE	CACAAGUUCGGAUCUACGGGUU	27998622	27998627
ENSBTAT00000027471	ENSBTAG00000020614	chr11	+	PRKCE	CUCUGCCCGCUCUCUGUCUUACAG	28303360	28303365
ENSBTAT00000027471	ENSBTAG00000020614	chr11	+	PRKCE	CUGGGCAAUAUAGCGAGA	27997895	27997900
ENSBTAT00000027471	ENSBTAG00000020614	chr11	+	PRKCE	CUUCCACUGUGGAGUUCCUGGG	28404270	28404275
ENSBTAT00000027471	ENSBTAG00000020614	chr11	+	PRKCE	GCCAAACCACCUUCACAUCAGU	28312149	28312154
ENSBTAT00000027471	ENSBTAG00000020614	chr11	+	PRKCE	miR-10172-5p/bta-miR-10172-5p	28080469	28080474
ENSBTAT00000027471	ENSBTAG00000020614	chr11	+	PRKCE	miR-103a-3p/miR-107/miR-103-3p/miR-107-3p/miR-103/bta-miR-103-3p/bta-miR-107-3p	28055615	28055620
ENSBTAT00000027471	ENSBTAG00000020614	chr11	+	PRKCE	miR-105-5p/miR-105/miR-105b/miR-105a/miR-7853-5p/bta-miR-105a-5p/bta-miR-105b-5p	28087984	28087989
ENSBTAT00000027471	ENSBTAG00000020614	chr11	+	PRKCE	miR-105-5p/miR-105/miR-105b/miR-105a/miR-7853-5p/bta-miR-105a-5p/bta-miR-105b-5p	28087985	28087990
ENSBTAT00000027471	ENSBTAG00000020614	chr11	+	PRKCE	miR-128-3p/miR-216a-3p/miR-128a-3p/miR-128/miR-128b-3p/miR-3681-3p/miR-6539/bta-miR-128-3p	28173465	28173470
ENSBTAT00000027471	ENSBTAG00000020614	chr11	+	PRKCE	miR-129-1-3p/miR-129-2-3p/miR-129-3p/miR-7373a-5p/miR-7374a-5p/miR-7375-5p/miR-7374b-5p/miR-7373b-5p/miR-7373c-5p/miR-7373d-5p/miR-7373e-5p/miR-12403-5p/miR-7375c-4-5p/miR-7375c-5p/miR-7375e-5p/miR-7375d-5p/miR-7374d-5p/miR-7373f-5p/bta-miR-129-3p	28069443	28069448
ENSBTAT00000027471	ENSBTAG00000020614	chr11	+	PRKCE	miR-129-5p/miR-129/miR-9983-3p/UUUUUUGCUGGAACAUUUCUGG	28326686	28326691
ENSBTAT00000027471	ENSBTAG00000020614	chr11	+	PRKCE	miR-133a-3p/miR-133b-3p/miR-133b/miR-133a/miR-133c-3p/miR-133c/bta-miR-133b-3p	28164017	28164022
ENSBTAT00000027471	ENSBTAG00000020614	chr11	+	PRKCE	miR-1388-5p/miR-6327/miR-1388a-5p/miR-352-5p/bta-miR-1388-5p	28097871	28097876
ENSBTAT00000027471	ENSBTAG00000020614	chr11	+	PRKCE	miR-140-3p/miR-140/miR-7467-3p/miR-497b/bta-miR-140-3p	28437359	28437364
ENSBTAT00000027471	ENSBTAG00000020614	chr11	+	PRKCE	miR-142a-5p/miR-142-5p/miR-5590-3p/bta-miR-2285f-5p	27991838	27991843
ENSBTAT00000027471	ENSBTAG00000020614	chr11	+	PRKCE	miR-142a-5p/miR-142-5p/miR-5590-3p/bta-miR-2285f-5p	28246566	28246571
ENSBTAT00000027471	ENSBTAG00000020614	chr11	+	PRKCE	miR-146a-3p/miR-7287-3p/GCCUGUGAGGCAAGGACAGCCCAG	27957902	27957907
ENSBTAT00000027471	ENSBTAG00000020614	chr11	+	PRKCE	miR-154c/bta-miR-154c-3p	28305236	28305241
ENSBTAT00000027471	ENSBTAG00000020614	chr11	+	PRKCE	miR-1651-3p/AUGCUUUUUGGGGUAAGGGCUU	28112860	28112865
ENSBTAT00000027471	ENSBTAG00000020614	chr11	+	PRKCE	miR-1679/miR-6575-5p/GUGUCAGCAAAUGCGUUCUCUU	28014798	28014803
ENSBTAT00000027471	ENSBTAG00000020614	chr11	+	PRKCE	miR-1764-3p/bta-miR-191b-3p/AGCUGCUUCCCCUGACACUCAG	28080971	28080976
ENSBTAT00000027471	ENSBTAG00000020614	chr11	+	PRKCE	miR-181a-5p/miR-181b-5p/miR-181c-5p/miR-181c/miR-181b/miR-181d-5p/miR-181a/miR-181d/miR-4262/bta-miR-181c-5p/bta-miR-181d-5p/bta-miR-181b-5p	28381214	28381219
ENSBTAT00000027471	ENSBTAG00000020614	chr11	+	PRKCE	miR-185-5p/miR-882/miR-185/miR-3473a/miR-4306/miR-4644/miR-6626-5p/miR-10175-5p/bta-miR-185-5p	28324932	28324937
ENSBTAT00000027471	ENSBTAG00000020614	chr11	+	PRKCE	miR-185-5p/miR-882/miR-185/miR-3473a/miR-4306/miR-4644/miR-6626-5p/miR-10175-5p/bta-miR-185-5p	28324933	28324938
ENSBTAT00000027471	ENSBTAG00000020614	chr11	+	PRKCE	miR-186-5p/miR-186/bta-miR-186-5p	27949158	27949163
ENSBTAT00000027471	ENSBTAG00000020614	chr11	+	PRKCE	miR-193a-5p/miR-193a/miR-7356b-3p/bta-miR-193a-5p	28001308	28001313
ENSBTAT00000027471	ENSBTAG00000020614	chr11	+	PRKCE	miR-205-5p/miR-205/miR-205b/miR-205a/bta-miR-205-5p	28372426	28372431
ENSBTAT00000027471	ENSBTAG00000020614	chr11	+	PRKCE	miR-205-5p/miR-205/miR-205b/miR-205a/bta-miR-205-5p	28372427	28372432
ENSBTAT00000027471	ENSBTAG00000020614	chr11	+	PRKCE	miR-2115-5p/AGCUUCCAGUCAAGGAUGUUUACA/AGCUUCCAGUCGAGGAUGUUUACA/AGCUUCCAGUCGGGGAUGUUUACA	27956294	27956299
ENSBTAT00000027471	ENSBTAG00000020614	chr11	+	PRKCE	miR-214-3p/miR-214/miR-761/miR-3619-5p/bta-miR-214-3p	27975397	27975402
ENSBTAT00000027471	ENSBTAG00000020614	chr11	+	PRKCE	miR-214-3p/miR-214/miR-761/miR-3619-5p/bta-miR-214-3p	28344874	28344879
ENSBTAT00000027471	ENSBTAG00000020614	chr11	+	PRKCE	miR-216b-5p/miR-216b/bta-miR-216b-5p	28311720	28311725
ENSBTAT00000027471	ENSBTAG00000020614	chr11	+	PRKCE	miR-2284j/miR-2284d/miR-2284n/miR-2284k/miR-2284c/miR-2284v/miR-2284m/miR-2284ab/miR-2285am-5p/miR-2285au/miR-2285bt/miR-2285dc/bta-miR-2284ab-5p/bta-miR-2285bt-5p	28427657	28427662
ENSBTAT00000027471	ENSBTAG00000020614	chr11	+	PRKCE	miR-2284t-5p/bta-miR-2284t-5p	28179280	28179285
ENSBTAT00000027471	ENSBTAG00000020614	chr11	+	PRKCE	miR-2284z/miR-2284aa/miR-12136/CAAAAAGUCCACUCGGUUUUUU	28129668	28129673
ENSBTAT00000027471	ENSBTAG00000020614	chr11	+	PRKCE	miR-2284z/miR-2284aa/miR-12136/CAAAAAGUCCACUCGGUUUUUU	28387522	28387527
ENSBTAT00000027471	ENSBTAG00000020614	chr11	+	PRKCE	miR-2285bc/miR-2285cc/miR-2285ce/miR-2285da/miR-2285dd/miR-2285df/bta-miR-2285bc-3p	28036724	28036729
ENSBTAT00000027471	ENSBTAG00000020614	chr11	+	PRKCE	miR-2285bc/miR-2285cc/miR-2285ce/miR-2285da/miR-2285dd/miR-2285df/bta-miR-2285bc-3p	28385802	28385807
ENSBTAT00000027471	ENSBTAG00000020614	chr11	+	PRKCE	miR-2285bw/bta-miR-2285u-3p	28385806	28385811
ENSBTAT00000027471	ENSBTAG00000020614	chr11	+	PRKCE	miR-2319b/miR-3664-5p/bta-miR-7860-5p	28259412	28259417
ENSBTAT00000027471	ENSBTAG00000020614	chr11	+	PRKCE	miR-2399-5p/bta-miR-2399-5p	27978051	27978056
ENSBTAT00000027471	ENSBTAG00000020614	chr11	+	PRKCE	miR-23a-3p/miR-23b-3p/miR-23b/miR-23a/miR-23c/miR-10174-3p/bta-miR-23a-3p/bta-miR-10174-3p	27960818	27960823
ENSBTAT00000027471	ENSBTAG00000020614	chr11	+	PRKCE	miR-2415-3p/miR-4650-5p/bta-miR-2415-3p	28436284	28436289
ENSBTAT00000027471	ENSBTAG00000020614	chr11	+	PRKCE	miR-2441/miR-4436a/miR-5000-3p/miR-6614-3p/miR-7177-5p/miR-8898/GCAGGACAUGUGGGUUCUAUCCC	28284671	28284676
ENSBTAT00000027471	ENSBTAG00000020614	chr11	+	PRKCE	miR-25-3p/miR-32-5p/miR-92a-3p/miR-363-3p/miR-367-3p/miR-92-3p/miR-32/miR-92/miR-25/miR-92b-3p/miR-367/miR-92a/miR-92b/miR-363/bta-miR-92b-3p/bta-miR-32-5p/bta-miR-92a-3p/bta-miR-25-3p	27984728	27984733
ENSBTAT00000027471	ENSBTAG00000020614	chr11	+	PRKCE	miR-26a-5p/miR-26b-5p/miR-26a/miR-26b/miR-26/miR-1297/miR-26-5p/miR-4465/miR-26a-2-5p/bta-miR-26b-5p/bta-miR-26a-5p	27942612	27942617
ENSBTAT00000027471	ENSBTAG00000020614	chr11	+	PRKCE	miR-28-5p/miR-28a-5p/miR-28/miR-708-5p/miR-1653/miR-708/miR-3139/miR-7178-5p/bta-miR-708-5p/UAGGAGCUAUCAGAACUUAGUG	28113891	28113896
ENSBTAT00000027471	ENSBTAG00000020614	chr11	+	PRKCE	miR-291a-3p/miR-294-3p/miR-295-3p/miR-302a-3p/miR-302b-3p/miR-302c-3p/miR-302d-3p/miR-372-3p/miR-373-3p/miR-93/miR-93-5p/miR-520e-3p/miR-520a-3p/miR-520b-3p/miR-520c-3p/miR-520d-3p/miR-302d/miR-302/miR-93a/miR-428a/miR-302b/miR-302c/miR-302a/miR-302e/miR-373/miR-518a-3p/miR-519a-3p/miR-106a/miR-372/miR-520a/miR-520b/miR-520d/miR-520e/miR-105/miR-12211-5p/bta-miR-302d-3p	28036145	28036150
ENSBTAT00000027471	ENSBTAG00000020614	chr11	+	PRKCE	miR-299-2/UUAUGUGGGAGAAUGCAGAACAG	28211487	28211492
ENSBTAT00000027471	ENSBTAG00000020614	chr11	+	PRKCE	miR-30b-3p/miR-1982-5p/miR-3689a-3p/miR-3689b-3p/miR-3689c/miR-6779-5p/miR-6780a-5p/miR-1273h-5p/bta-miR-30b-3p	28129281	28129286
ENSBTAT00000027471	ENSBTAG00000020614	chr11	+	PRKCE	miR-323/bta-miR-323-3p	28124924	28124929
ENSBTAT00000027471	ENSBTAG00000020614	chr11	+	PRKCE	miR-330-3p/miR-330/miR-6240/bta-miR-330-3p	28053848	28053853
ENSBTAT00000027471	ENSBTAG00000020614	chr11	+	PRKCE	miR-335-3p/bta-miR-335-3p	27966948	27966953
ENSBTAT00000027471	ENSBTAG00000020614	chr11	+	PRKCE	miR-342-3p/miR-342/bta-miR-342-3p/ACUCACACCUAGGUUCCAAGGAUU	28183431	28183436
ENSBTAT00000027471	ENSBTAG00000020614	chr11	+	PRKCE	miR-345-3p/miR-345/miR-2411-3p/miR-4539/miR-12113/bta-miR-345-3p	28058795	28058800
ENSBTAT00000027471	ENSBTAG00000020614	chr11	+	PRKCE	miR-345-3p/miR-345/miR-2411-3p/miR-4539/miR-12113/bta-miR-345-3p	28342405	28342410
ENSBTAT00000027471	ENSBTAG00000020614	chr11	+	PRKCE	miR-378g/miR-6637-3p/miR-7482-5p/GCUGGGCUGCGUCGGCGCUCGGA	27980291	27980296
ENSBTAT00000027471	ENSBTAG00000020614	chr11	+	PRKCE	miR-381-3p/miR-539-3p/miR-300/miR-381/bta-miR-381-3p	28048581	28048586
ENSBTAT00000027471	ENSBTAG00000020614	chr11	+	PRKCE	miR-382-5p/miR-382/bta-miR-382-5p	27970129	27970134
ENSBTAT00000027471	ENSBTAG00000020614	chr11	+	PRKCE	miR-409-3p/miR-409/miR-7371m-3p/bta-miR-409a-3p/GAAUGUUGGAGAACUGCAGUU	27985018	27985023
ENSBTAT00000027471	ENSBTAG00000020614	chr11	+	PRKCE	miR-4277/miR-3600/bta-miR-3600-5p	28015051	28015056
ENSBTAT00000027471	ENSBTAG00000020614	chr11	+	PRKCE	miR-4277/miR-3600/bta-miR-3600-5p	28015052	28015057
ENSBTAT00000027471	ENSBTAG00000020614	chr11	+	PRKCE	miR-4671-3p/CUAGUGCAUGGUCUUGGGCUUG	27948664	27948669
ENSBTAT00000027471	ENSBTAG00000020614	chr11	+	PRKCE	miR-4682/UCUGAGUUGGGAAGAUCCCUGUU	27972459	27972464
ENSBTAT00000027471	ENSBTAG00000020614	chr11	+	PRKCE	miR-483-3p/miR-483/bta-miR-483-3p	28169930	28169935
ENSBTAT00000027471	ENSBTAG00000020614	chr11	+	PRKCE	miR-490-3p/miR-490/bta-miR-490-3p	27998045	27998050
ENSBTAT00000027471	ENSBTAG00000020614	chr11	+	PRKCE	miR-497-3p/miR-6715a-3p/miR-6715-3p/bta-miR-6715-3p	28293437	28293442
ENSBTAT00000027471	ENSBTAG00000020614	chr11	+	PRKCE	miR-500a-3p/miR-500/bta-miR-500-3p	28086733	28086738
ENSBTAT00000027471	ENSBTAG00000020614	chr11	+	PRKCE	miR-5011-5p/bta-miR-1277-5p	27936578	27936583
ENSBTAT00000027471	ENSBTAG00000020614	chr11	+	PRKCE	miR-5011-5p/bta-miR-1277-5p	27936579	27936584
ENSBTAT00000027471	ENSBTAG00000020614	chr11	+	PRKCE	miR-505-5p/miR-505/miR-7181-3p/miR-7662-3p/bta-miR-505-5p	28110845	28110850
ENSBTAT00000027471	ENSBTAG00000020614	chr11	+	PRKCE	miR-5125/bta-miR-3120-5p	28035527	28035532
ENSBTAT00000027471	ENSBTAG00000020614	chr11	+	PRKCE	miR-548d-3p/miR-548h-3p/miR-548b/miR-548z/miR-548ac/miR-2285u/miR-548bb-3p/miR-2285bm/bta-miR-2285bm-3p	28385803	28385808
ENSBTAT00000027471	ENSBTAG00000020614	chr11	+	PRKCE	miR-548s/miR-2285dm/UUGGCCAAAAAUACCUUCAGGU	27956038	27956043
ENSBTAT00000027471	ENSBTAG00000020614	chr11	+	PRKCE	miR-548s/miR-2285dm/UUGGCCAAAAAUACCUUCAGGU	28284098	28284103
ENSBTAT00000027471	ENSBTAG00000020614	chr11	+	PRKCE	miR-5693/UCAGUGGCAGAGUGCAGGGACCUC	28445881	28445886
ENSBTAT00000027471	ENSBTAG00000020614	chr11	+	PRKCE	miR-6119-5p/bta-miR-6119-5p	28139062	28139067
ENSBTAT00000027471	ENSBTAG00000020614	chr11	+	PRKCE	miR-628-5p/miR-628/miR-9718/bta-miR-628-5p	28403689	28403694
ENSBTAT00000027471	ENSBTAG00000020614	chr11	+	PRKCE	miR-6416-3p/miR-7201-5p/CCAAAGAGUUCAUUGAGGUUUU	28076903	28076908
ENSBTAT00000027471	ENSBTAG00000020614	chr11	+	PRKCE	miR-6516-3p/bta-miR-6516-3p	28258450	28258455
ENSBTAT00000027471	ENSBTAG00000020614	chr11	+	PRKCE	miR-654-5p/miR-541-3p/miR-541/bta-miR-654-5p	27975615	27975620
ENSBTAT00000027471	ENSBTAG00000020614	chr11	+	PRKCE	miR-654-5p/miR-541-3p/miR-541/bta-miR-654-5p	27975616	27975621
ENSBTAT00000027471	ENSBTAG00000020614	chr11	+	PRKCE	miR-6549-5p/GGCCUUCUGACUCCAAGUCCAGU	28365962	28365967
ENSBTAT00000027471	ENSBTAG00000020614	chr11	+	PRKCE	miR-655-3p/miR-655/miR-374c-5p/bta-miR-655-3p	28272819	28272824
ENSBTAT00000027471	ENSBTAG00000020614	chr11	+	PRKCE	miR-6581-5p/miR-7025-5p/miR-7220-5p/AGUGAGCUCCUGGAGGACAGGGA	28092092	28092097
ENSBTAT00000027471	ENSBTAG00000020614	chr11	+	PRKCE	miR-6624-3p/miR-7113-5p/miR-7226-5p/miR-11989/ACCAGGGAGAGGUCGCGACCCA	28077922	28077927
ENSBTAT00000027471	ENSBTAG00000020614	chr11	+	PRKCE	miR-6624-3p/miR-7113-5p/miR-7226-5p/miR-11989/ACCAGGGAGAGGUCGCGACCCA	28159699	28159704
ENSBTAT00000027471	ENSBTAG00000020614	chr11	+	PRKCE	miR-6651-5p/ACCAGGUUCCACCCCAGCAGGC	28409857	28409862
ENSBTAT00000027471	ENSBTAG00000020614	chr11	+	PRKCE	miR-671-5p/miR-671/bta-miR-671-5p/AGGAAGCCACAGGUAAAAUGUUUGA	28050094	28050099
ENSBTAT00000027471	ENSBTAG00000020614	chr11	+	PRKCE	miR-671-5p/miR-671/bta-miR-671-5p/AGGAAGCCACAGGUAAAAUGUUUGA	28077993	28077998
ENSBTAT00000027471	ENSBTAG00000020614	chr11	+	PRKCE	miR-6825-5p/miR-7030-5p/miR-7075-5p/miR-7076-5p/miR-12283-5p/AGGGGAGGAGCAGGGGAUAUGAU	28469654	28469659
ENSBTAT00000027471	ENSBTAG00000020614	chr11	+	PRKCE	miR-7326-5p/ACAGAGAGCUUGCCCUUGUAUA	28005297	28005302
ENSBTAT00000027471	ENSBTAG00000020614	chr11	+	PRKCE	miR-7-5p/miR-7a-5p/miR-7b-5p/miR-7b/miR-7/bta-miR-7-5p	28077076	28077081
ENSBTAT00000027471	ENSBTAG00000020614	chr11	+	PRKCE	miR-802-5p/UCAGUAACAAAGAUUCAUCCUU	28354035	28354040
ENSBTAT00000027471	ENSBTAG00000020614	chr11	+	PRKCE	miR-874-3p/miR-874/miR-191-3p/bta-miR-874-3p	28435136	28435141
ENSBTAT00000027471	ENSBTAG00000020614	chr11	+	PRKCE	miR-8905/miR-12364-5p/UCCACAAACCAUUAUGUGCUGCUA	28463006	28463011
ENSBTAT00000027471	ENSBTAG00000020614	chr11	+	PRKCE	miR-8905/miR-12364-5p/UCCACAAACCAUUAUGUGCUGCUA	28463007	28463012
ENSBTAT00000027471	ENSBTAG00000020614	chr11	+	PRKCE	miR-9902/GCCAGAAAGUUCAUUUGAGGUU	27966668	27966673
ENSBTAT00000027471	ENSBTAG00000020614	chr11	+	PRKCE	miR-9902/GCCAGAAAGUUCAUUUGAGGUU	27966669	27966674
ENSBTAT00000027471	ENSBTAG00000020614	chr11	+	PRKCE	UACAAACCACAGUGUGCUGCUG	28435633	28435638
ENSBTAT00000027471	ENSBTAG00000020614	chr11	+	PRKCE	UCAGAUUAAUAAAUUAAAGCUU	28049961	28049966
ENSBTAT00000027471	ENSBTAG00000020614	chr11	+	PRKCE	UCCUCAAGGAGCUUCAGUCUAG	28059319	28059324
ENSBTAT00000027471	ENSBTAG00000020614	chr11	+	PRKCE	UCCUUCAGAAGUCACCCGGCUC	28467085	28467090
ENSBTAT00000027472	ENSBTAG00000020615	chr7	-	CCDC105	miR-1785/miR-2443/miR-3616-3p/bta-miR-2443-5p	9176556	9176561
ENSBTAT00000027472	ENSBTAG00000020615	chr7	-	CCDC105	miR-1785/miR-2443/miR-3616-3p/bta-miR-2443-5p	9176557	9176562
ENSBTAT00000027472	ENSBTAG00000020615	chr7	-	CCDC105	miR-214-5p/miR-214b-5p/bta-miR-214-5p/UGCCUGUCAAGCCUGUGCUCAG	9175035	9175040
ENSBTAT00000027472	ENSBTAG00000020615	chr7	-	CCDC105	miR-2339/bta-miR-2339-3p	9171251	9171256
ENSBTAT00000027472	ENSBTAG00000020615	chr7	-	CCDC105	miR-326-5p/miR-486-3p/miR-486a-3p/miR-486b-3p/miR-6954-5p/miR-7277-3p/UGGGGCAGACCUCAGAGAGGCC	9169537	9169542
ENSBTAT00000027472	ENSBTAG00000020615	chr7	-	CCDC105	miR-7198-5p/AUCAGGAACUGCCUUUCUCUCCA	9174468	9174473
ENSBTAT00000027472	ENSBTAG00000020615	chr7	-	CCDC105	miR-877-5p/miR-877/miR-12211-3p/bta-miR-877-5p	9174916	9174921
ENSBTAT00000027473	ENSBTAG00000020616	chr3	+	DGKD	AAACUGUACAAACUACUACCUCA	113706977	113706982
ENSBTAT00000027473	ENSBTAG00000020616	chr3	+	DGKD	AUACUUUUUGGGGUAAGGGCUU	113739745	113739750
ENSBTAT00000027473	ENSBTAG00000020616	chr3	+	DGKD	CCUCAGACCUUAGAUUUCUUC/GCUCAGACCUACAGCUUGGUGU	113768479	113768484
ENSBTAT00000027473	ENSBTAG00000020616	chr3	+	DGKD	CUGGGCAAUAUAGCGAGA	113735424	113735429
ENSBTAT00000027473	ENSBTAG00000020616	chr3	+	DGKD	miR-103a-3p/miR-107/miR-103-3p/miR-107-3p/miR-103/bta-miR-103-3p/bta-miR-107-3p	113737606	113737611
ENSBTAT00000027473	ENSBTAG00000020616	chr3	+	DGKD	miR-1301-3p/miR-1301/miR-5047/miR-10166-5p/bta-miR-1301-3p	113712345	113712350
ENSBTAT00000027473	ENSBTAG00000020616	chr3	+	DGKD	miR-201-5p/CACUCAGUAUGUCUGACUCCAC	113755840	113755845
ENSBTAT00000027473	ENSBTAG00000020616	chr3	+	DGKD	miR-214-3p/miR-214/miR-761/miR-3619-5p/bta-miR-214-3p	113767296	113767301
ENSBTAT00000027473	ENSBTAG00000020616	chr3	+	DGKD	miR-2285bc/miR-2285cc/miR-2285ce/miR-2285da/miR-2285dd/miR-2285df/bta-miR-2285bc-3p	113706490	113706495
ENSBTAT00000027473	ENSBTAG00000020616	chr3	+	DGKD	miR-335/miR-335-5p/bta-miR-335-5p	113713759	113713764
ENSBTAT00000027473	ENSBTAG00000020616	chr3	+	DGKD	miR-340-5p/miR-340/bta-miR-340-5p	113726480	113726485
ENSBTAT00000027473	ENSBTAG00000020616	chr3	+	DGKD	miR-3620-3p/AUGCUCAGACAACCAUGGUGCA	113709867	113709872
ENSBTAT00000027473	ENSBTAG00000020616	chr3	+	DGKD	miR-363-5p/miR-363/miR-6745/miR-6988-5p/miR-7203-5p/miR-7386n-5p/miR-10171-3p/UGGGUGGAUGGAGCAGCACUGC	113715813	113715818
ENSBTAT00000027473	ENSBTAG00000020616	chr3	+	DGKD	miR-4467/miR-10400-5p/CGGCGGCGGCGACUCCGGACGC	113782072	113782077
ENSBTAT00000027473	ENSBTAG00000020616	chr3	+	DGKD	miR-548d-3p/miR-548h-3p/miR-548b/miR-548z/miR-548ac/miR-2285u/miR-548bb-3p/miR-2285bm/bta-miR-2285bm-3p	113706858	113706863
ENSBTAT00000027473	ENSBTAG00000020616	chr3	+	DGKD	miR-654-5p/miR-541-3p/miR-541/bta-miR-654-5p	113748847	113748852
ENSBTAT00000027473	ENSBTAG00000020616	chr3	+	DGKD	miR-6624-3p/miR-7113-5p/miR-7226-5p/miR-11989/ACCAGGGAGAGGUCGCGACCCA	113713603	113713608
ENSBTAT00000027473	ENSBTAG00000020616	chr3	+	DGKD	miR-6710-3p/miR-10164-3p/bta-miR-10164-3p	113705782	113705787
ENSBTAT00000027473	ENSBTAG00000020616	chr3	+	DGKD	miR-7463-3p/AUUACUUUCCAACUGGUCGACCA	113724802	113724807
ENSBTAT00000027480	ENSBTAG00000020619	chr25	-	PKD1	AACAGACGAGUGUUGAUGC	1651774	1651779
ENSBTAT00000027480	ENSBTAG00000020619	chr25	-	PKD1	ACAGCUCAGAACCCGGAGGUCUC	1631966	1631971
ENSBTAT00000027480	ENSBTAG00000020619	chr25	-	PKD1	CUCUGCCCGCUCUCUGUCUUACAG	1651505	1651510
ENSBTAT00000027480	ENSBTAG00000020619	chr25	-	PKD1	CUGGGCAAUAUAGCGAGA	1660807	1660812
ENSBTAT00000027480	ENSBTAG00000020619	chr25	-	PKD1	GCCAAAACAUUCAUUCGAGUUU	1664366	1664371
ENSBTAT00000027480	ENSBTAG00000020619	chr25	-	PKD1	GCCACAGUGAGGACAGUGAUUUG	1656956	1656961
ENSBTAT00000027480	ENSBTAG00000020619	chr25	-	PKD1	GGAGGGGGGAACGGCGGGGGCGGGG	1640216	1640221
ENSBTAT00000027480	ENSBTAG00000020619	chr25	-	PKD1	miR-1197-3p/miR-1197/bta-miR-1197-3p	1634180	1634185
ENSBTAT00000027480	ENSBTAG00000020619	chr25	-	PKD1	miR-129-1-3p/miR-129-2-3p/miR-129-3p/miR-7373a-5p/miR-7374a-5p/miR-7375-5p/miR-7374b-5p/miR-7373b-5p/miR-7373c-5p/miR-7373d-5p/miR-7373e-5p/miR-12403-5p/miR-7375c-4-5p/miR-7375c-5p/miR-7375e-5p/miR-7375d-5p/miR-7374d-5p/miR-7373f-5p/bta-miR-129-3p	1645821	1645826
ENSBTAT00000027480	ENSBTAG00000020619	chr25	-	PKD1	miR-15a-5p/miR-16-5p/miR-15b-5p/miR-195a-5p/miR-195-5p/miR-322-5p/miR-15a/miR-424-5p/miR-15b/miR-16/miR-497-5p/miR-497a-5p/miR-16b/miR-16c/miR-16a/miR-15c/miR-195/miR-497/miR-15c-5p/miR-16c-5p/miR-1907/miR-424/miR-195b/miR-6342/miR-6353/miR-6419/miR-6838-5p/miR-12274-5p/miR-16b-5p/bta-miR-16b-5p/bta-miR-15b-5p/bta-miR-16a-5p/bta-miR-15a-5p/bta-miR-195-5p/bta-miR-497-5p/bta-miR-424-5p/CAGCAGCAUACGCCGGCGGGAA	1659938	1659943
ENSBTAT00000027480	ENSBTAG00000020619	chr25	-	PKD1	miR-184-3p/miR-184/miR-6564-3p/bta-miR-184-3p	1648351	1648356
ENSBTAT00000027480	ENSBTAG00000020619	chr25	-	PKD1	miR-199a-5p/miR-199b-5p/miR-199-5p/miR-199a/miR-199b/miR-199b-1-5p/bta-miR-199b-5p	1663267	1663272
ENSBTAT00000027480	ENSBTAG00000020619	chr25	-	PKD1	miR-204-5p/miR-211-5p/miR-204/miR-211/miR-7670-3p/bta-miR-204-5p/bta-miR-211-5p	1630405	1630410
ENSBTAT00000027480	ENSBTAG00000020619	chr25	-	PKD1	miR-214-3p/miR-214/miR-761/miR-3619-5p/bta-miR-214-3p	1636743	1636748
ENSBTAT00000027480	ENSBTAG00000020619	chr25	-	PKD1	miR-214-3p/miR-214/miR-761/miR-3619-5p/bta-miR-214-3p	1656934	1656939
ENSBTAT00000027480	ENSBTAG00000020619	chr25	-	PKD1	miR-2400/bta-miR-2400-3p	1639270	1639275
ENSBTAT00000027480	ENSBTAG00000020619	chr25	-	PKD1	miR-299a-3p/miR-299-3p/miR-299b-3p/bta-miR-299-3p	1633724	1633729
ENSBTAT00000027480	ENSBTAG00000020619	chr25	-	PKD1	miR-326-3p/miR-330-5p/miR-326/miR-330/bta-miR-330-5p	1632599	1632604
ENSBTAT00000027480	ENSBTAG00000020619	chr25	-	PKD1	miR-342-3p/miR-342/bta-miR-342-3p/ACUCACACCUAGGUUCCAAGGAUU	1649417	1649422
ENSBTAT00000027480	ENSBTAG00000020619	chr25	-	PKD1	miR-3620-3p/AUGCUCAGACAACCAUGGUGCA	1633838	1633843
ENSBTAT00000027480	ENSBTAG00000020619	chr25	-	PKD1	miR-363-5p/miR-363/miR-6745/miR-6988-5p/miR-7203-5p/miR-7386n-5p/miR-10171-3p/UGGGUGGAUGGAGCAGCACUGC	1638260	1638265
ENSBTAT00000027480	ENSBTAG00000020619	chr25	-	PKD1	miR-363-5p/miR-363/miR-6745/miR-6988-5p/miR-7203-5p/miR-7386n-5p/miR-10171-3p/UGGGUGGAUGGAGCAGCACUGC	1638261	1638266
ENSBTAT00000027480	ENSBTAG00000020619	chr25	-	PKD1	miR-423-5p/miR-423a/miR-3184-5p/miR-3573-5p/miR-6921-5p/miR-11971/bta-miR-423-5p/UGAGGGGCCUCGGCCUACUGGU	1651556	1651561
ENSBTAT00000027480	ENSBTAG00000020619	chr25	-	PKD1	miR-423-5p/miR-423a/miR-3184-5p/miR-3573-5p/miR-6921-5p/miR-11971/bta-miR-423-5p/UGAGGGGCCUCGGCCUACUGGU	1656502	1656507
ENSBTAT00000027480	ENSBTAG00000020619	chr25	-	PKD1	miR-4467/miR-10400-5p/CGGCGGCGGCGACUCCGGACGC	1629221	1629226
ENSBTAT00000027480	ENSBTAG00000020619	chr25	-	PKD1	miR-485-5p/miR-1698/miR-1703-5p/miR-485/miR-1962/miR-6618-5p/miR-6884-5p/bta-miR-485-5p	1636916	1636921
ENSBTAT00000027480	ENSBTAG00000020619	chr25	-	PKD1	miR-505-5p/miR-505/miR-7181-3p/miR-7662-3p/bta-miR-505-5p	1649904	1649909
ENSBTAT00000027480	ENSBTAG00000020619	chr25	-	PKD1	miR-5125/bta-miR-3120-5p	1661648	1661653
ENSBTAT00000027480	ENSBTAG00000020619	chr25	-	PKD1	miR-6089/GGAGGCCGGGACGAGUGCAAUA	1631420	1631425
ENSBTAT00000027480	ENSBTAG00000020619	chr25	-	PKD1	miR-615-3p/miR-615/miR-6596-5p/bta-miR-615-3p	1662375	1662380
ENSBTAT00000027480	ENSBTAG00000020619	chr25	-	PKD1	miR-628-5p/miR-628/miR-9718/bta-miR-628-5p	1644578	1644583
ENSBTAT00000027480	ENSBTAG00000020619	chr25	-	PKD1	miR-6541/bta-miR-6715-5p	1635118	1635123
ENSBTAT00000027480	ENSBTAG00000020619	chr25	-	PKD1	miR-654-5p/miR-541-3p/miR-541/bta-miR-654-5p	1663165	1663170
ENSBTAT00000027480	ENSBTAG00000020619	chr25	-	PKD1	miR-679-3p/CGCAAGGUCGGUUCUACGGGUG	1651162	1651167
ENSBTAT00000027480	ENSBTAG00000020619	chr25	-	PKD1	miR-6825-5p/miR-7030-5p/miR-7075-5p/miR-7076-5p/miR-12283-5p/AGGGGAGGAGCAGGGGAUAUGAU	1650729	1650734
ENSBTAT00000027480	ENSBTAG00000020619	chr25	-	PKD1	miR-7222-3p/CCCAGGACCCGGAGCAGGCUGC	1650901	1650906
ENSBTAT00000027480	ENSBTAG00000020619	chr25	-	PKD1	miR-7326-5p/ACAGAGAGCUUGCCCUUGUAUA	1660629	1660634
ENSBTAT00000027480	ENSBTAG00000020619	chr25	-	PKD1	UCACAUAGGAAUGAAAAGCCAUA	1640344	1640349
ENSBTAT00000027483	ENSBTAG00000020622	chr3	+	COL9A2	AACAGACGAGUGUUGAUGC	106398956	106398961
ENSBTAT00000027483	ENSBTAG00000020622	chr3	+	COL9A2	AAGAAGUGCACCAUGUUUGUUU	106397504	106397509
ENSBTAT00000027483	ENSBTAG00000020622	chr3	+	COL9A2	ACAGAGUUCAUUUGGGUUUUUC	106404791	106404796
ENSBTAT00000027483	ENSBTAG00000020622	chr3	+	COL9A2	ACCUGUGGUCUCUUCCCUAUUU	106406214	106406219
ENSBTAT00000027483	ENSBTAG00000020622	chr3	+	COL9A2	ACUGGUUCAGGAUUUUCCA	106398043	106398048
ENSBTAT00000027483	ENSBTAG00000020622	chr3	+	COL9A2	AGAAAGAGUCCGGCACGACUGA	106404085	106404090
ENSBTAT00000027483	ENSBTAG00000020622	chr3	+	COL9A2	AGCGAGAAUUCUACCACUGAACCA	106405297	106405302
ENSBTAT00000027483	ENSBTAG00000020622	chr3	+	COL9A2	CAAAGAGUUCACUUAGGUUUUU	106406804	106406809
ENSBTAT00000027483	ENSBTAG00000020622	chr3	+	COL9A2	CAAGUCCUGGGAGAUGUUUGAG	106405584	106405589
ENSBTAT00000027483	ENSBTAG00000020622	chr3	+	COL9A2	CCAGUUAGGUUACUCAGAGUAA	106400688	106400693
ENSBTAT00000027483	ENSBTAG00000020622	chr3	+	COL9A2	CCUCAGACCUUAGAUUUCUUC/GCUCAGACCUACAGCUUGGUGU	106398155	106398160
ENSBTAT00000027483	ENSBTAG00000020622	chr3	+	COL9A2	CCUCCAGACCCCUAGUUCAGGG	106403148	106403153
ENSBTAT00000027483	ENSBTAG00000020622	chr3	+	COL9A2	GCAGCAAGUACCCACAGUGCGG	106408660	106408665
ENSBTAT00000027483	ENSBTAG00000020622	chr3	+	COL9A2	let-7a-5p/let-7b-5p/let-7c-5p/let-7d-5p/let-7e-5p/let-7f-5p/miR-98-5p/let-7g-5p/let-7i-5p/let-7i/let-7b/let-7d/let-7j-5p/let-7k-5p/miR-98/let-7f/let-7c/let-7g/let-7e/let-7a/let-7j/miR-1961/miR-4458/miR-4500/miR-6134/let-7k/let-7l-5p/bta-let-7c-5p/bta-let-7a-5p/bta-let-7b-3p/bta-let-7i-5p/bta-let-7f-5p/bta-let-7d-5p/bta-let-7e-5p/bta-let-7g-5p/bta-miR-98-5p	106398771	106398776
ENSBTAT00000027483	ENSBTAG00000020622	chr3	+	COL9A2	miR-10b-5p/miR-10a-5p/miR-10a/miR-10b/miR-10c/miR-10c-5p/bta-miR-10b-5p/bta-miR-10a-5p	106406409	106406414
ENSBTAT00000027483	ENSBTAG00000020622	chr3	+	COL9A2	miR-1205/miR-10179-5p/miR-10394-5p/GCUGCAGGCAGGCGACCACGUG	106396939	106396944
ENSBTAT00000027483	ENSBTAG00000020622	chr3	+	COL9A2	miR-125a-5p/miR-125b-5p/miR-351-5p/miR-125b/miR-125a/miR-670/miR-670-5p/miR-4319/miR-6367/miR-6394/bta-miR-125b-5p/bta-miR-125a-5p/GCCCUGAGUUUAGGCAGCAGUU	106401022	106401027
ENSBTAT00000027483	ENSBTAG00000020622	chr3	+	COL9A2	miR-130b-5p/miR-7014-3p/bta-miR-130b-5p	106408166	106408171
ENSBTAT00000027483	ENSBTAG00000020622	chr3	+	COL9A2	miR-1329-5p/UACAGUGACCAGGUGACGACGG	106404557	106404562
ENSBTAT00000027483	ENSBTAG00000020622	chr3	+	COL9A2	miR-144-5p/bta-miR-144-5p	106399246	106399251
ENSBTAT00000027483	ENSBTAG00000020622	chr3	+	COL9A2	miR-146a-3p/miR-7287-3p/GCCUGUGAGGCAAGGACAGCCCAG	106401384	106401389
ENSBTAT00000027483	ENSBTAG00000020622	chr3	+	COL9A2	miR-149-5p/miR-149/miR-7290-5p/miR-7348-3p/bta-miR-149-5p	106397148	106397153
ENSBTAT00000027483	ENSBTAG00000020622	chr3	+	COL9A2	miR-149-5p/miR-149/miR-7290-5p/miR-7348-3p/bta-miR-149-5p	106397149	106397154
ENSBTAT00000027483	ENSBTAG00000020622	chr3	+	COL9A2	miR-152-3p/miR-148a-3p/miR-148b-3p/miR-148a/miR-148b/miR-152/miR-148-3p/bta-miR-148a-3p/bta-miR-148b-3p/bta-miR-152-3p	106405238	106405243
ENSBTAT00000027483	ENSBTAG00000020622	chr3	+	COL9A2	miR-153-5p/bta-miR-153-5p	106408210	106408215
ENSBTAT00000027483	ENSBTAG00000020622	chr3	+	COL9A2	miR-15a-5p/miR-16-5p/miR-15b-5p/miR-195a-5p/miR-195-5p/miR-322-5p/miR-15a/miR-424-5p/miR-15b/miR-16/miR-497-5p/miR-497a-5p/miR-16b/miR-16c/miR-16a/miR-15c/miR-195/miR-497/miR-15c-5p/miR-16c-5p/miR-1907/miR-424/miR-195b/miR-6342/miR-6353/miR-6419/miR-6838-5p/miR-12274-5p/miR-16b-5p/bta-miR-16b-5p/bta-miR-15b-5p/bta-miR-16a-5p/bta-miR-15a-5p/bta-miR-195-5p/bta-miR-497-5p/bta-miR-424-5p/CAGCAGCAUACGCCGGCGGGAA	106408662	106408667
ENSBTAT00000027483	ENSBTAG00000020622	chr3	+	COL9A2	miR-1621-5p/UCCGGCUGCAACACAAGACACGA	106403288	106403293
ENSBTAT00000027483	ENSBTAG00000020622	chr3	+	COL9A2	miR-185-5p/miR-882/miR-185/miR-3473a/miR-4306/miR-4644/miR-6626-5p/miR-10175-5p/bta-miR-185-5p	106399255	106399260
ENSBTAT00000027483	ENSBTAG00000020622	chr3	+	COL9A2	miR-199a-5p/miR-199b-5p/miR-199-5p/miR-199a/miR-199b/miR-199b-1-5p/bta-miR-199b-5p	106409419	106409424
ENSBTAT00000027483	ENSBTAG00000020622	chr3	+	COL9A2	miR-2110/miR-6525/miR-7231-5p/bta-miR-6525-5p	106398748	106398753
ENSBTAT00000027483	ENSBTAG00000020622	chr3	+	COL9A2	miR-2131-5p/GUGCAGAACUUAGCCACUGUGAA	106397696	106397701
ENSBTAT00000027483	ENSBTAG00000020622	chr3	+	COL9A2	miR-2131-5p/GUGCAGAACUUAGCCACUGUGAA	106410061	106410066
ENSBTAT00000027483	ENSBTAG00000020622	chr3	+	COL9A2	miR-214-3p/miR-214/miR-761/miR-3619-5p/bta-miR-214-3p	106406371	106406376
ENSBTAT00000027483	ENSBTAG00000020622	chr3	+	COL9A2	miR-2284q/AGCCAAAAAGUUCGUUCUGAUA	106403823	106403828
ENSBTAT00000027483	ENSBTAG00000020622	chr3	+	COL9A2	miR-2284x/miR-2285aj-5p/miR-2285bo/bta-miR-2284x-5p	106404291	106404296
ENSBTAT00000027483	ENSBTAG00000020622	chr3	+	COL9A2	miR-2285bc/miR-2285cc/miR-2285ce/miR-2285da/miR-2285dd/miR-2285df/bta-miR-2285bc-3p	106400413	106400418
ENSBTAT00000027483	ENSBTAG00000020622	chr3	+	COL9A2	miR-2285bw/bta-miR-2285u-3p	106409190	106409195
ENSBTAT00000027483	ENSBTAG00000020622	chr3	+	COL9A2	miR-2285cs/bta-miR-2285bd-3p	106403931	106403936
ENSBTAT00000027483	ENSBTAG00000020622	chr3	+	COL9A2	miR-2285q/miR-6962-5p/bta-miR-2285q-3p	106406232	106406237
ENSBTAT00000027483	ENSBTAG00000020622	chr3	+	COL9A2	miR-2323/bta-miR-2323-5p	106399380	106399385
ENSBTAT00000027483	ENSBTAG00000020622	chr3	+	COL9A2	miR-2399-5p/bta-miR-2399-5p	106403903	106403908
ENSBTAT00000027483	ENSBTAG00000020622	chr3	+	COL9A2	miR-24-1-5p/miR-24-2-5p/miR-24-5p/miR-24a-5p/miR-24/bta-miR-24-5p/GUGCCUACUUUAUCUGAGUGUG	106398410	106398415
ENSBTAT00000027483	ENSBTAG00000020622	chr3	+	COL9A2	miR-2441/miR-4436a/miR-5000-3p/miR-6614-3p/miR-7177-5p/miR-8898/GCAGGACAUGUGGGUUCUAUCCC	106404411	106404416
ENSBTAT00000027483	ENSBTAG00000020622	chr3	+	COL9A2	miR-2454-5p/miR-7069-5p/miR-7306-5p/miR-12341-5p/CUGGGGGCACUGGCCAGGCUGU	106398396	106398401
ENSBTAT00000027483	ENSBTAG00000020622	chr3	+	COL9A2	miR-28-5p/miR-28a-5p/miR-28/miR-708-5p/miR-1653/miR-708/miR-3139/miR-7178-5p/bta-miR-708-5p/UAGGAGCUAUCAGAACUUAGUG	106397875	106397880
ENSBTAT00000027483	ENSBTAG00000020622	chr3	+	COL9A2	miR-28-5p/miR-28a-5p/miR-28/miR-708-5p/miR-1653/miR-708/miR-3139/miR-7178-5p/bta-miR-708-5p/UAGGAGCUAUCAGAACUUAGUG	106402494	106402499
ENSBTAT00000027483	ENSBTAG00000020622	chr3	+	COL9A2	miR-296-3p/miR-296/bta-miR-296-3p	106406924	106406929
ENSBTAT00000027483	ENSBTAG00000020622	chr3	+	COL9A2	miR-301a-5p/miR-301b-5p/miR-6952-3p/miR-7205-3p/bta-miR-301a-5p	106409785	106409790
ENSBTAT00000027483	ENSBTAG00000020622	chr3	+	COL9A2	miR-3081-5p/bta-miR-653-3p	106398685	106398690
ENSBTAT00000027483	ENSBTAG00000020622	chr3	+	COL9A2	miR-3082-5p/miR-4797-5p/miR-12401-5p/GACAGAGUGCAGACCAGGGUCU	106404645	106404650
ENSBTAT00000027483	ENSBTAG00000020622	chr3	+	COL9A2	miR-326-5p/miR-486-3p/miR-486a-3p/miR-486b-3p/miR-6954-5p/miR-7277-3p/UGGGGCAGACCUCAGAGAGGCC	106398425	106398430
ENSBTAT00000027483	ENSBTAG00000020622	chr3	+	COL9A2	miR-339-5p/miR-339/miR-339a/miR-339b/miR-3586-5p/bta-miR-339b-5p	106407466	106407471
ENSBTAT00000027483	ENSBTAG00000020622	chr3	+	COL9A2	miR-342-3p/miR-342/bta-miR-342-3p/ACUCACACCUAGGUUCCAAGGAUU	106409795	106409800
ENSBTAT00000027483	ENSBTAG00000020622	chr3	+	COL9A2	miR-346/miR-346-5p/miR-12372-3p/bta-miR-346-5p	106400370	106400375
ENSBTAT00000027483	ENSBTAG00000020622	chr3	+	COL9A2	miR-34a-5p/miR-34c-5p/miR-34b-5p/miR-449a/miR-449a-5p/miR-34a/miR-449b-5p/miR-449c-5p/miR-34b/miR-34c/miR-449b/miR-449c/miR-449d-5p/bta-miR-34c-5p/bta-miR-34a-5p/bta-miR-449b-5p/bta-miR-449a-5p	106405023	106405028
ENSBTAT00000027483	ENSBTAG00000020622	chr3	+	COL9A2	miR-361-3p/bta-miR-361-3p	106409487	106409492
ENSBTAT00000027483	ENSBTAG00000020622	chr3	+	COL9A2	miR-378b/miR-5009-5p/miR-7204-5p/miR-8058/miR-378d/GUGGACUUCCCUGGUAGCUCAGC	106404328	106404333
ENSBTAT00000027483	ENSBTAG00000020622	chr3	+	COL9A2	miR-379-5p/miR-1193-5p/miR-379/miR-3529-5p/bta-miR-379-5p	106399075	106399080
ENSBTAT00000027483	ENSBTAG00000020622	chr3	+	COL9A2	miR-380-5p/miR-563/miR-758-5p/miR-1197-5p/bta-miR-380-5p	106399383	106399388
ENSBTAT00000027483	ENSBTAG00000020622	chr3	+	COL9A2	miR-423-5p/miR-423a/miR-3184-5p/miR-3573-5p/miR-6921-5p/miR-11971/bta-miR-423-5p/UGAGGGGCCUCGGCCUACUGGU	106400650	106400655
ENSBTAT00000027483	ENSBTAG00000020622	chr3	+	COL9A2	miR-4682/UCUGAGUUGGGAAGAUCCCUGUU	106410378	106410383
ENSBTAT00000027483	ENSBTAG00000020622	chr3	+	COL9A2	miR-485-5p/miR-1698/miR-1703-5p/miR-485/miR-1962/miR-6618-5p/miR-6884-5p/bta-miR-485-5p	106400831	106400836
ENSBTAT00000027483	ENSBTAG00000020622	chr3	+	COL9A2	miR-491-5p/miR-491/miR-6622-3p/miR-7003-5p/bta-miR-491-5p	106399960	106399965
ENSBTAT00000027483	ENSBTAG00000020622	chr3	+	COL9A2	miR-5125/bta-miR-3120-5p	106405412	106405417
ENSBTAT00000027483	ENSBTAG00000020622	chr3	+	COL9A2	miR-548d-3p/miR-548h-3p/miR-548b/miR-548z/miR-548ac/miR-2285u/miR-548bb-3p/miR-2285bm/bta-miR-2285bm-3p	106403933	106403938
ENSBTAT00000027483	ENSBTAG00000020622	chr3	+	COL9A2	miR-548d-5p/AGCAAAAAUGUGCUAGUGCCAAA	106410399	106410404
ENSBTAT00000027483	ENSBTAG00000020622	chr3	+	COL9A2	miR-5693/UCAGUGGCAGAGUGCAGGGACCUC	106402916	106402921
ENSBTAT00000027483	ENSBTAG00000020622	chr3	+	COL9A2	miR-628-5p/miR-628/miR-9718/bta-miR-628-5p	106400758	106400763
ENSBTAT00000027483	ENSBTAG00000020622	chr3	+	COL9A2	miR-650d/miR-2300b-3p/CGGAGACACCGCGGGACCGGACUG	106408417	106408422
ENSBTAT00000027483	ENSBTAG00000020622	chr3	+	COL9A2	miR-6529a/miR-6529-5p/bta-miR-6529a-5p	106402642	106402647
ENSBTAT00000027483	ENSBTAG00000020622	chr3	+	COL9A2	miR-654-3p/miR-654/miR-6316/miR-6601-3p/bta-miR-654-3p	106400372	106400377
ENSBTAT00000027483	ENSBTAG00000020622	chr3	+	COL9A2	miR-6624-3p/miR-7113-5p/miR-7226-5p/miR-11989/ACCAGGGAGAGGUCGCGACCCA	106401366	106401371
ENSBTAT00000027483	ENSBTAG00000020622	chr3	+	COL9A2	miR-6624-3p/miR-7113-5p/miR-7226-5p/miR-11989/ACCAGGGAGAGGUCGCGACCCA	106402534	106402539
ENSBTAT00000027483	ENSBTAG00000020622	chr3	+	COL9A2	miR-665-3p/miR-665/miR-12303-5p/UCCAGGAGCUCUCAAUCUAGUG	106400057	106400062
ENSBTAT00000027483	ENSBTAG00000020622	chr3	+	COL9A2	miR-665-3p/miR-665/miR-12303-5p/UCCAGGAGCUCUCAAUCUAGUG	106400058	106400063
ENSBTAT00000027483	ENSBTAG00000020622	chr3	+	COL9A2	miR-671-5p/miR-671/bta-miR-671-5p/AGGAAGCCACAGGUAAAAUGUUUGA	106406837	106406842
ENSBTAT00000027483	ENSBTAG00000020622	chr3	+	COL9A2	miR-6818-5p/GUGUGUGAUCUGUCAGGCUCGG	106404206	106404211
ENSBTAT00000027483	ENSBTAG00000020622	chr3	+	COL9A2	miR-6825-5p/miR-7030-5p/miR-7075-5p/miR-7076-5p/miR-12283-5p/AGGGGAGGAGCAGGGGAUAUGAU	106404404	106404409
ENSBTAT00000027483	ENSBTAG00000020622	chr3	+	COL9A2	miR-7379-3p/UCUGGAUGUAGUUGUGCUGCAG	106399835	106399840
ENSBTAT00000027483	ENSBTAG00000020622	chr3	+	COL9A2	miR-7-5p/miR-7a-5p/miR-7b-5p/miR-7b/miR-7/bta-miR-7-5p	106410025	106410030
ENSBTAT00000027483	ENSBTAG00000020622	chr3	+	COL9A2	miR-769-5p/miR-769/bta-miR-769-5p	106398920	106398925
ENSBTAT00000027483	ENSBTAG00000020622	chr3	+	COL9A2	miR-876-3p/miR-876/bta-miR-876-3p	106400292	106400297
ENSBTAT00000027483	ENSBTAG00000020622	chr3	+	COL9A2	UCAGAUUAAUAAAUUAAAGCUU	106405938	106405943
ENSBTAT00000027483	ENSBTAG00000020622	chr3	+	COL9A2	UCCUGUUAUUCACCUGACUAUA	106404694	106404699
ENSBTAT00000027486	ENSBTAG00000020626	chr8	+	ERCC6L2	AAAAACUCAAACGAACUUUUGG	84030270	84030275
ENSBTAT00000027486	ENSBTAG00000020626	chr8	+	ERCC6L2	ACAAAUUCGGUUCUACAGGGUA	84125666	84125671
ENSBTAT00000027486	ENSBTAG00000020626	chr8	+	ERCC6L2	AGACUCAUUUGAGACGAUGAUG	84052905	84052910
ENSBTAT00000027486	ENSBTAG00000020626	chr8	+	ERCC6L2	AGGAAAGCCUCCGCCCAACCCU	84117377	84117382
ENSBTAT00000027486	ENSBTAG00000020626	chr8	+	ERCC6L2	AUACUUUUUGGGGUAAGGGCUU	84001889	84001894
ENSBTAT00000027486	ENSBTAG00000020626	chr8	+	ERCC6L2	AUGUGUAUUCUUAAGAUCUGUU	83991573	83991578
ENSBTAT00000027486	ENSBTAG00000020626	chr8	+	ERCC6L2	bta-miR-2284w-3p	84126567	84126572
ENSBTAT00000027486	ENSBTAG00000020626	chr8	+	ERCC6L2	CACCAAUAUUUACGUGCUGCUA	83993819	83993824
ENSBTAT00000027486	ENSBTAG00000020626	chr8	+	ERCC6L2	CAGGCUAAUAGAGACCCUGACGC	84070383	84070388
ENSBTAT00000027486	ENSBTAG00000020626	chr8	+	ERCC6L2	CUCAGUUUCCUCUGCAAACAGUU	84083816	84083821
ENSBTAT00000027486	ENSBTAG00000020626	chr8	+	ERCC6L2	GCUGUAAGACAGAGAGCGGGCAGAG	83981211	83981216
ENSBTAT00000027486	ENSBTAG00000020626	chr8	+	ERCC6L2	miR-11994/bta-miR-11994-5p	84086209	84086214
ENSBTAT00000027486	ENSBTAG00000020626	chr8	+	ERCC6L2	miR-135a-1-3p/bta-miR-135a-3p	84019132	84019137
ENSBTAT00000027486	ENSBTAG00000020626	chr8	+	ERCC6L2	miR-138-2-3p/bta-miR-138-3p	84045021	84045026
ENSBTAT00000027486	ENSBTAG00000020626	chr8	+	ERCC6L2	miR-141-3p/miR-200a-3p/miR-200a/miR-141/bta-miR-141-3p/bta-miR-200a-3p	84010696	84010701
ENSBTAT00000027486	ENSBTAG00000020626	chr8	+	ERCC6L2	miR-141-3p/miR-200a-3p/miR-200a/miR-141/bta-miR-141-3p/bta-miR-200a-3p	84010697	84010702
ENSBTAT00000027486	ENSBTAG00000020626	chr8	+	ERCC6L2	miR-146a-5p/miR-146b-5p/miR-146a/miR-146b/miR-146c-5p/miR-7153-5p/miR-12349-3p/bta-miR-146a-5p/bta-miR-146b-5p	83990114	83990119
ENSBTAT00000027486	ENSBTAG00000020626	chr8	+	ERCC6L2	miR-154-3p/miR-487a-3p/miR-487a/bta-miR-487a-3p/bta-miR-154a-3p	83993762	83993767
ENSBTAT00000027486	ENSBTAG00000020626	chr8	+	ERCC6L2	miR-185-3p/miR-3059-5p/miR-5616-5p/miR-7864/UUUCCUCUCUGCCCCAUAGGGU	84064810	84064815
ENSBTAT00000027486	ENSBTAG00000020626	chr8	+	ERCC6L2	miR-196a-5p/miR-196b-5p/miR-196-5p/miR-196a/miR-196b/miR-196c-5p/miR-8549/bta-miR-196b-5p/bta-miR-196a-5p	84115386	84115391
ENSBTAT00000027486	ENSBTAG00000020626	chr8	+	ERCC6L2	miR-200b-3p/miR-200c-3p/miR-429/miR-429-3p/miR-200b/miR-200c/miR-548a/bta-miR-200c-3p/bta-miR-429-3p/bta-miR-200b-3p	84044261	84044266
ENSBTAT00000027486	ENSBTAG00000020626	chr8	+	ERCC6L2	miR-200b-3p/miR-200c-3p/miR-429/miR-429-3p/miR-200b/miR-200c/miR-548a/bta-miR-200c-3p/bta-miR-429-3p/bta-miR-200b-3p	84044262	84044267
ENSBTAT00000027486	ENSBTAG00000020626	chr8	+	ERCC6L2	miR-224-5p/miR-224/bta-miR-224-5p	84110504	84110509
ENSBTAT00000027486	ENSBTAG00000020626	chr8	+	ERCC6L2	miR-2284j/miR-2284d/miR-2284n/miR-2284k/miR-2284c/miR-2284v/miR-2284m/miR-2284ab/miR-2285am-5p/miR-2285au/miR-2285bt/miR-2285dc/bta-miR-2284ab-5p/bta-miR-2285bt-5p	83990307	83990312
ENSBTAT00000027486	ENSBTAG00000020626	chr8	+	ERCC6L2	miR-2284j/miR-2284d/miR-2284n/miR-2284k/miR-2284c/miR-2284v/miR-2284m/miR-2284ab/miR-2285am-5p/miR-2285au/miR-2285bt/miR-2285dc/bta-miR-2284ab-5p/bta-miR-2285bt-5p	84020616	84020621
ENSBTAT00000027486	ENSBTAG00000020626	chr8	+	ERCC6L2	miR-2284j/miR-2284d/miR-2284n/miR-2284k/miR-2284c/miR-2284v/miR-2284m/miR-2284ab/miR-2285am-5p/miR-2285au/miR-2285bt/miR-2285dc/bta-miR-2284ab-5p/bta-miR-2285bt-5p	84036326	84036331
ENSBTAT00000027486	ENSBTAG00000020626	chr8	+	ERCC6L2	miR-2284j/miR-2284d/miR-2284n/miR-2284k/miR-2284c/miR-2284v/miR-2284m/miR-2284ab/miR-2285am-5p/miR-2285au/miR-2285bt/miR-2285dc/bta-miR-2284ab-5p/bta-miR-2285bt-5p	84114258	84114263
ENSBTAT00000027486	ENSBTAG00000020626	chr8	+	ERCC6L2	miR-2284t-5p/bta-miR-2284t-5p	84100179	84100184
ENSBTAT00000027486	ENSBTAG00000020626	chr8	+	ERCC6L2	miR-2284x/miR-2285aj-5p/miR-2285bo/bta-miR-2284x-5p	84036329	84036334
ENSBTAT00000027486	ENSBTAG00000020626	chr8	+	ERCC6L2	miR-2284z/miR-2284aa/miR-12136/CAAAAAGUCCACUCGGUUUUUU	84056804	84056809
ENSBTAT00000027486	ENSBTAG00000020626	chr8	+	ERCC6L2	miR-2285bc/miR-2285cc/miR-2285ce/miR-2285da/miR-2285dd/miR-2285df/bta-miR-2285bc-3p	84126568	84126573
ENSBTAT00000027486	ENSBTAG00000020626	chr8	+	ERCC6L2	miR-2285bw/bta-miR-2285u-3p	84126570	84126575
ENSBTAT00000027486	ENSBTAG00000020626	chr8	+	ERCC6L2	miR-2319b/miR-3664-5p/bta-miR-7860-5p	84017004	84017009
ENSBTAT00000027486	ENSBTAG00000020626	chr8	+	ERCC6L2	miR-2399-5p/bta-miR-2399-5p	83982041	83982046
ENSBTAT00000027486	ENSBTAG00000020626	chr8	+	ERCC6L2	miR-25-3p/miR-32-5p/miR-92a-3p/miR-363-3p/miR-367-3p/miR-92-3p/miR-32/miR-92/miR-25/miR-92b-3p/miR-367/miR-92a/miR-92b/miR-363/bta-miR-92b-3p/bta-miR-32-5p/bta-miR-92a-3p/bta-miR-25-3p	84006603	84006608
ENSBTAT00000027486	ENSBTAG00000020626	chr8	+	ERCC6L2	miR-25-3p/miR-32-5p/miR-92a-3p/miR-363-3p/miR-367-3p/miR-92-3p/miR-32/miR-92/miR-25/miR-92b-3p/miR-367/miR-92a/miR-92b/miR-363/bta-miR-92b-3p/bta-miR-32-5p/bta-miR-92a-3p/bta-miR-25-3p	84057296	84057301
ENSBTAT00000027486	ENSBTAG00000020626	chr8	+	ERCC6L2	miR-26a-1-3p/miR-26a-2-3p/miR-26a-3p/miR-26-3-3p/bta-miR-26a-3p	83985777	83985782
ENSBTAT00000027486	ENSBTAG00000020626	chr8	+	ERCC6L2	miR-3081-5p/bta-miR-653-3p	83992908	83992913
ENSBTAT00000027486	ENSBTAG00000020626	chr8	+	ERCC6L2	miR-30b-3p/miR-1982-5p/miR-3689a-3p/miR-3689b-3p/miR-3689c/miR-6779-5p/miR-6780a-5p/miR-1273h-5p/bta-miR-30b-3p	84052787	84052792
ENSBTAT00000027486	ENSBTAG00000020626	chr8	+	ERCC6L2	miR-323/bta-miR-323-3p	84056657	84056662
ENSBTAT00000027486	ENSBTAG00000020626	chr8	+	ERCC6L2	miR-335-3p/bta-miR-335-3p	83984065	83984070
ENSBTAT00000027486	ENSBTAG00000020626	chr8	+	ERCC6L2	miR-340-5p/miR-340/bta-miR-340-5p	84105782	84105787
ENSBTAT00000027486	ENSBTAG00000020626	chr8	+	ERCC6L2	miR-369-3p/miR-369/bta-miR-369-3p	84092612	84092617
ENSBTAT00000027486	ENSBTAG00000020626	chr8	+	ERCC6L2	miR-369-3p/miR-369/bta-miR-369-3p	84092613	84092618
ENSBTAT00000027486	ENSBTAG00000020626	chr8	+	ERCC6L2	miR-410-3p/miR-344d-3p/miR-410/miR-344e-3p/miR-344b-1-3p/bta-miR-410-3p	83987150	83987155
ENSBTAT00000027486	ENSBTAG00000020626	chr8	+	ERCC6L2	miR-424-3p/miR-424/bta-miR-424-3p	84000855	84000860
ENSBTAT00000027486	ENSBTAG00000020626	chr8	+	ERCC6L2	miR-494-3p/miR-494/bta-miR-494-3p	84000919	84000924
ENSBTAT00000027486	ENSBTAG00000020626	chr8	+	ERCC6L2	miR-495-3p/miR-495/miR-1192/miR-5688/miR-12200-5p/bta-miR-495-3p	83995572	83995577
ENSBTAT00000027486	ENSBTAG00000020626	chr8	+	ERCC6L2	miR-5011-5p/bta-miR-1277-5p	84115769	84115774
ENSBTAT00000027486	ENSBTAG00000020626	chr8	+	ERCC6L2	miR-5011-5p/bta-miR-1277-5p	84115770	84115775
ENSBTAT00000027486	ENSBTAG00000020626	chr8	+	ERCC6L2	miR-5192/CGGAGAGUGUCGUCGGCGGCGU	83988156	83988161
ENSBTAT00000027486	ENSBTAG00000020626	chr8	+	ERCC6L2	miR-548c/miR-548e/miR-548at-3p/miR-2285h/miR-548ay-3p/miR-548j-3p/miR-2285dg/bta-miR-2285h-3p	84126568	84126573
ENSBTAT00000027486	ENSBTAG00000020626	chr8	+	ERCC6L2	miR-548d-3p/miR-548h-3p/miR-548b/miR-548z/miR-548ac/miR-2285u/miR-548bb-3p/miR-2285bm/bta-miR-2285bm-3p	84126569	84126574
ENSBTAT00000027486	ENSBTAG00000020626	chr8	+	ERCC6L2	miR-548s/miR-2285dm/UUGGCCAAAAAUACCUUCAGGU	84086605	84086610
ENSBTAT00000027486	ENSBTAG00000020626	chr8	+	ERCC6L2	miR-655-3p/miR-655/miR-374c-5p/bta-miR-655-3p	84092611	84092616
ENSBTAT00000027486	ENSBTAG00000020626	chr8	+	ERCC6L2	miR-664-3p/miR-664a-3p/miR-664/miR-664a/miR-664b/bta-miR-664b-3p	84056214	84056219
ENSBTAT00000027486	ENSBTAG00000020626	chr8	+	ERCC6L2	UGAUCCCACUACUGAUCAGCACG	84125415	84125420
ENSBTAT00000027486	ENSBTAG00000020626	chr8	+	ERCC6L2	UUGGUCUAUGACCUCUAAGCCUA	84094376	84094381
ENSBTAT00000027488	ENSBTAG00000020626	chr8	+	ERCC6L2	AAAAACUCAAACGAACUUUUGG	84030270	84030275
ENSBTAT00000027488	ENSBTAG00000020626	chr8	+	ERCC6L2	ACAAAUUCGGUUCUACAGGGUA	84125666	84125671
ENSBTAT00000027488	ENSBTAG00000020626	chr8	+	ERCC6L2	AGACUCAUUUGAGACGAUGAUG	84052905	84052910
ENSBTAT00000027488	ENSBTAG00000020626	chr8	+	ERCC6L2	AGGAAAGCCUCCGCCCAACCCU	84117377	84117382
ENSBTAT00000027488	ENSBTAG00000020626	chr8	+	ERCC6L2	AUACUUUUUGGGGUAAGGGCUU	84001889	84001894
ENSBTAT00000027488	ENSBTAG00000020626	chr8	+	ERCC6L2	AUGUGUAUUCUUAAGAUCUGUU	83991573	83991578
ENSBTAT00000027488	ENSBTAG00000020626	chr8	+	ERCC6L2	bta-miR-2284w-3p	84126567	84126572
ENSBTAT00000027488	ENSBTAG00000020626	chr8	+	ERCC6L2	CACCAAUAUUUACGUGCUGCUA	83993819	83993824
ENSBTAT00000027488	ENSBTAG00000020626	chr8	+	ERCC6L2	CAGGCUAAUAGAGACCCUGACGC	84070383	84070388
ENSBTAT00000027488	ENSBTAG00000020626	chr8	+	ERCC6L2	CUCAGUUUCCUCUGCAAACAGUU	84083816	84083821
ENSBTAT00000027488	ENSBTAG00000020626	chr8	+	ERCC6L2	GCUGUAAGACAGAGAGCGGGCAGAG	83981211	83981216
ENSBTAT00000027488	ENSBTAG00000020626	chr8	+	ERCC6L2	miR-11994/bta-miR-11994-5p	84086209	84086214
ENSBTAT00000027488	ENSBTAG00000020626	chr8	+	ERCC6L2	miR-135a-1-3p/bta-miR-135a-3p	84019132	84019137
ENSBTAT00000027488	ENSBTAG00000020626	chr8	+	ERCC6L2	miR-138-2-3p/bta-miR-138-3p	84045021	84045026
ENSBTAT00000027488	ENSBTAG00000020626	chr8	+	ERCC6L2	miR-141-3p/miR-200a-3p/miR-200a/miR-141/bta-miR-141-3p/bta-miR-200a-3p	84010696	84010701
ENSBTAT00000027488	ENSBTAG00000020626	chr8	+	ERCC6L2	miR-141-3p/miR-200a-3p/miR-200a/miR-141/bta-miR-141-3p/bta-miR-200a-3p	84010697	84010702
ENSBTAT00000027488	ENSBTAG00000020626	chr8	+	ERCC6L2	miR-146a-5p/miR-146b-5p/miR-146a/miR-146b/miR-146c-5p/miR-7153-5p/miR-12349-3p/bta-miR-146a-5p/bta-miR-146b-5p	83990114	83990119
ENSBTAT00000027488	ENSBTAG00000020626	chr8	+	ERCC6L2	miR-154-3p/miR-487a-3p/miR-487a/bta-miR-487a-3p/bta-miR-154a-3p	83993762	83993767
ENSBTAT00000027488	ENSBTAG00000020626	chr8	+	ERCC6L2	miR-185-3p/miR-3059-5p/miR-5616-5p/miR-7864/UUUCCUCUCUGCCCCAUAGGGU	84064810	84064815
ENSBTAT00000027488	ENSBTAG00000020626	chr8	+	ERCC6L2	miR-196a-5p/miR-196b-5p/miR-196-5p/miR-196a/miR-196b/miR-196c-5p/miR-8549/bta-miR-196b-5p/bta-miR-196a-5p	84115386	84115391
ENSBTAT00000027488	ENSBTAG00000020626	chr8	+	ERCC6L2	miR-200b-3p/miR-200c-3p/miR-429/miR-429-3p/miR-200b/miR-200c/miR-548a/bta-miR-200c-3p/bta-miR-429-3p/bta-miR-200b-3p	84044261	84044266
ENSBTAT00000027488	ENSBTAG00000020626	chr8	+	ERCC6L2	miR-200b-3p/miR-200c-3p/miR-429/miR-429-3p/miR-200b/miR-200c/miR-548a/bta-miR-200c-3p/bta-miR-429-3p/bta-miR-200b-3p	84044262	84044267
ENSBTAT00000027488	ENSBTAG00000020626	chr8	+	ERCC6L2	miR-224-5p/miR-224/bta-miR-224-5p	84110504	84110509
ENSBTAT00000027488	ENSBTAG00000020626	chr8	+	ERCC6L2	miR-2284j/miR-2284d/miR-2284n/miR-2284k/miR-2284c/miR-2284v/miR-2284m/miR-2284ab/miR-2285am-5p/miR-2285au/miR-2285bt/miR-2285dc/bta-miR-2284ab-5p/bta-miR-2285bt-5p	83990307	83990312
ENSBTAT00000027488	ENSBTAG00000020626	chr8	+	ERCC6L2	miR-2284j/miR-2284d/miR-2284n/miR-2284k/miR-2284c/miR-2284v/miR-2284m/miR-2284ab/miR-2285am-5p/miR-2285au/miR-2285bt/miR-2285dc/bta-miR-2284ab-5p/bta-miR-2285bt-5p	84020616	84020621
ENSBTAT00000027488	ENSBTAG00000020626	chr8	+	ERCC6L2	miR-2284j/miR-2284d/miR-2284n/miR-2284k/miR-2284c/miR-2284v/miR-2284m/miR-2284ab/miR-2285am-5p/miR-2285au/miR-2285bt/miR-2285dc/bta-miR-2284ab-5p/bta-miR-2285bt-5p	84036326	84036331
ENSBTAT00000027488	ENSBTAG00000020626	chr8	+	ERCC6L2	miR-2284j/miR-2284d/miR-2284n/miR-2284k/miR-2284c/miR-2284v/miR-2284m/miR-2284ab/miR-2285am-5p/miR-2285au/miR-2285bt/miR-2285dc/bta-miR-2284ab-5p/bta-miR-2285bt-5p	84114258	84114263
ENSBTAT00000027488	ENSBTAG00000020626	chr8	+	ERCC6L2	miR-2284t-5p/bta-miR-2284t-5p	84100179	84100184
ENSBTAT00000027488	ENSBTAG00000020626	chr8	+	ERCC6L2	miR-2284x/miR-2285aj-5p/miR-2285bo/bta-miR-2284x-5p	84036329	84036334
ENSBTAT00000027488	ENSBTAG00000020626	chr8	+	ERCC6L2	miR-2284z/miR-2284aa/miR-12136/CAAAAAGUCCACUCGGUUUUUU	84056804	84056809
ENSBTAT00000027488	ENSBTAG00000020626	chr8	+	ERCC6L2	miR-2285bc/miR-2285cc/miR-2285ce/miR-2285da/miR-2285dd/miR-2285df/bta-miR-2285bc-3p	84126568	84126573
ENSBTAT00000027488	ENSBTAG00000020626	chr8	+	ERCC6L2	miR-2285bw/bta-miR-2285u-3p	84126570	84126575
ENSBTAT00000027488	ENSBTAG00000020626	chr8	+	ERCC6L2	miR-2319b/miR-3664-5p/bta-miR-7860-5p	84017004	84017009
ENSBTAT00000027488	ENSBTAG00000020626	chr8	+	ERCC6L2	miR-2399-5p/bta-miR-2399-5p	83982041	83982046
ENSBTAT00000027488	ENSBTAG00000020626	chr8	+	ERCC6L2	miR-25-3p/miR-32-5p/miR-92a-3p/miR-363-3p/miR-367-3p/miR-92-3p/miR-32/miR-92/miR-25/miR-92b-3p/miR-367/miR-92a/miR-92b/miR-363/bta-miR-92b-3p/bta-miR-32-5p/bta-miR-92a-3p/bta-miR-25-3p	84006603	84006608
ENSBTAT00000027488	ENSBTAG00000020626	chr8	+	ERCC6L2	miR-25-3p/miR-32-5p/miR-92a-3p/miR-363-3p/miR-367-3p/miR-92-3p/miR-32/miR-92/miR-25/miR-92b-3p/miR-367/miR-92a/miR-92b/miR-363/bta-miR-92b-3p/bta-miR-32-5p/bta-miR-92a-3p/bta-miR-25-3p	84057296	84057301
ENSBTAT00000027488	ENSBTAG00000020626	chr8	+	ERCC6L2	miR-26a-1-3p/miR-26a-2-3p/miR-26a-3p/miR-26-3-3p/bta-miR-26a-3p	83985777	83985782
ENSBTAT00000027488	ENSBTAG00000020626	chr8	+	ERCC6L2	miR-3081-5p/bta-miR-653-3p	83992908	83992913
ENSBTAT00000027488	ENSBTAG00000020626	chr8	+	ERCC6L2	miR-30b-3p/miR-1982-5p/miR-3689a-3p/miR-3689b-3p/miR-3689c/miR-6779-5p/miR-6780a-5p/miR-1273h-5p/bta-miR-30b-3p	84052787	84052792
ENSBTAT00000027488	ENSBTAG00000020626	chr8	+	ERCC6L2	miR-323/bta-miR-323-3p	84056657	84056662
ENSBTAT00000027488	ENSBTAG00000020626	chr8	+	ERCC6L2	miR-335-3p/bta-miR-335-3p	83984065	83984070
ENSBTAT00000027488	ENSBTAG00000020626	chr8	+	ERCC6L2	miR-340-5p/miR-340/bta-miR-340-5p	84105782	84105787
ENSBTAT00000027488	ENSBTAG00000020626	chr8	+	ERCC6L2	miR-369-3p/miR-369/bta-miR-369-3p	84092612	84092617
ENSBTAT00000027488	ENSBTAG00000020626	chr8	+	ERCC6L2	miR-369-3p/miR-369/bta-miR-369-3p	84092613	84092618
ENSBTAT00000027488	ENSBTAG00000020626	chr8	+	ERCC6L2	miR-410-3p/miR-344d-3p/miR-410/miR-344e-3p/miR-344b-1-3p/bta-miR-410-3p	83987150	83987155
ENSBTAT00000027488	ENSBTAG00000020626	chr8	+	ERCC6L2	miR-424-3p/miR-424/bta-miR-424-3p	84000855	84000860
ENSBTAT00000027488	ENSBTAG00000020626	chr8	+	ERCC6L2	miR-494-3p/miR-494/bta-miR-494-3p	84000919	84000924
ENSBTAT00000027488	ENSBTAG00000020626	chr8	+	ERCC6L2	miR-495-3p/miR-495/miR-1192/miR-5688/miR-12200-5p/bta-miR-495-3p	83995572	83995577
ENSBTAT00000027488	ENSBTAG00000020626	chr8	+	ERCC6L2	miR-5011-5p/bta-miR-1277-5p	84115769	84115774
ENSBTAT00000027488	ENSBTAG00000020626	chr8	+	ERCC6L2	miR-5011-5p/bta-miR-1277-5p	84115770	84115775
ENSBTAT00000027488	ENSBTAG00000020626	chr8	+	ERCC6L2	miR-5192/CGGAGAGUGUCGUCGGCGGCGU	83988156	83988161
ENSBTAT00000027488	ENSBTAG00000020626	chr8	+	ERCC6L2	miR-548c/miR-548e/miR-548at-3p/miR-2285h/miR-548ay-3p/miR-548j-3p/miR-2285dg/bta-miR-2285h-3p	84126568	84126573
ENSBTAT00000027488	ENSBTAG00000020626	chr8	+	ERCC6L2	miR-548d-3p/miR-548h-3p/miR-548b/miR-548z/miR-548ac/miR-2285u/miR-548bb-3p/miR-2285bm/bta-miR-2285bm-3p	84126569	84126574
ENSBTAT00000027488	ENSBTAG00000020626	chr8	+	ERCC6L2	miR-548s/miR-2285dm/UUGGCCAAAAAUACCUUCAGGU	84086605	84086610
ENSBTAT00000027488	ENSBTAG00000020626	chr8	+	ERCC6L2	miR-655-3p/miR-655/miR-374c-5p/bta-miR-655-3p	84092611	84092616
ENSBTAT00000027488	ENSBTAG00000020626	chr8	+	ERCC6L2	miR-664-3p/miR-664a-3p/miR-664/miR-664a/miR-664b/bta-miR-664b-3p	84056214	84056219
ENSBTAT00000027488	ENSBTAG00000020626	chr8	+	ERCC6L2	UGAUCCCACUACUGAUCAGCACG	84125415	84125420
ENSBTAT00000027488	ENSBTAG00000020626	chr8	+	ERCC6L2	UUGGUCUAUGACCUCUAAGCCUA	84094376	84094381
ENSBTAT00000027490	ENSBTAG00000020629	chr19	-	UTP18	miR-181a-5p/miR-181b-5p/miR-181c-5p/miR-181c/miR-181b/miR-181d-5p/miR-181a/miR-181d/miR-4262/bta-miR-181c-5p/bta-miR-181d-5p/bta-miR-181b-5p	36085735	36085740
ENSBTAT00000027490	ENSBTAG00000020629	chr19	-	UTP18	miR-181a-5p/miR-181b-5p/miR-181c-5p/miR-181c/miR-181b/miR-181d-5p/miR-181a/miR-181d/miR-4262/bta-miR-181c-5p/bta-miR-181d-5p/bta-miR-181b-5p	36134911	36134916
ENSBTAT00000027490	ENSBTAG00000020629	chr19	-	UTP18	miR-181a-5p/miR-181b-5p/miR-181c-5p/miR-181c/miR-181b/miR-181d-5p/miR-181a/miR-181d/miR-4262/bta-miR-181c-5p/bta-miR-181d-5p/bta-miR-181b-5p	36137774	36137779
ENSBTAT00000027490	ENSBTAG00000020629	chr19	-	UTP18	miR-2284j/miR-2284d/miR-2284n/miR-2284k/miR-2284c/miR-2284v/miR-2284m/miR-2284ab/miR-2285am-5p/miR-2285au/miR-2285bt/miR-2285dc/bta-miR-2284ab-5p/bta-miR-2285bt-5p	36086459	36086464
ENSBTAT00000027490	ENSBTAG00000020629	chr19	-	UTP18	miR-2284j/miR-2284d/miR-2284n/miR-2284k/miR-2284c/miR-2284v/miR-2284m/miR-2284ab/miR-2285am-5p/miR-2285au/miR-2285bt/miR-2285dc/bta-miR-2284ab-5p/bta-miR-2285bt-5p	36104046	36104051
ENSBTAT00000027490	ENSBTAG00000020629	chr19	-	UTP18	miR-2319a/miR-6524/bta-miR-6524-3p	36083631	36083636
ENSBTAT00000027490	ENSBTAG00000020629	chr19	-	UTP18	miR-2319a/miR-6524/bta-miR-6524-3p	36105698	36105703
ENSBTAT00000027490	ENSBTAG00000020629	chr19	-	UTP18	miR-2319b/miR-3664-5p/bta-miR-7860-5p	36105698	36105703
ENSBTAT00000027490	ENSBTAG00000020629	chr19	-	UTP18	miR-3081-5p/bta-miR-653-3p	36118397	36118402
ENSBTAT00000027490	ENSBTAG00000020629	chr19	-	UTP18	miR-30a-3p/miR-30d-3p/miR-30e-3p/miR-30e/miR-6693-3p/bta-miR-3601-5p	36129147	36129152
ENSBTAT00000027490	ENSBTAG00000020629	chr19	-	UTP18	miR-323/bta-miR-323-3p	36131471	36131476
ENSBTAT00000027490	ENSBTAG00000020629	chr19	-	UTP18	miR-328a-3p/miR-328-3p/miR-328/miR-328b-3p/miR-6395/bta-miR-328-3p	36139568	36139573
ENSBTAT00000027490	ENSBTAG00000020629	chr19	-	UTP18	miR-5011-5p/bta-miR-1277-5p	36084528	36084533
ENSBTAT00000027490	ENSBTAG00000020629	chr19	-	UTP18	miR-5011-5p/bta-miR-1277-5p	36084529	36084534
ENSBTAT00000027490	ENSBTAG00000020629	chr19	-	UTP18	miR-543-3p/miR-543/bta-miR-543-3p	36133337	36133342
ENSBTAT00000027490	ENSBTAG00000020629	chr19	-	UTP18	miR-561-3p/miR-2285bb/miR-2285by/miR-2285cq/miR-2285dj/bta-miR-2285bb-5p	36132536	36132541
ENSBTAT00000027497	ENSBTAG00000020633	chr18	-	NOB1	AAGAAGUGCACCAUGUUUGUUU	36941424	36941429
ENSBTAT00000027497	ENSBTAG00000020633	chr18	-	NOB1	CACAGGUUAAAGGGUCUCAGGGA	36944357	36944362
ENSBTAT00000027497	ENSBTAG00000020633	chr18	-	NOB1	GCCACAGUGAGGACAGUGAUUUG	36954060	36954065
ENSBTAT00000027497	ENSBTAG00000020633	chr18	-	NOB1	miR-2339/bta-miR-2339-3p	36945158	36945163
ENSBTAT00000027497	ENSBTAG00000020633	chr18	-	NOB1	miR-4277/miR-3600/bta-miR-3600-5p	36946151	36946156
ENSBTAT00000027499	ENSBTAG00000020635	chr3	-	VPS45	AAACUGUACAAACUACUACCUCA	20594047	20594052
ENSBTAT00000027499	ENSBTAG00000020635	chr3	-	VPS45	AAAUCAGAAUCACACCUGGGGGA	20547174	20547179
ENSBTAT00000027499	ENSBTAG00000020635	chr3	-	VPS45	bta-miR-338-5p	20545685	20545690
ENSBTAT00000027499	ENSBTAG00000020635	chr3	-	VPS45	CAAAGAGUUCACUUAGGUUUUU	20582209	20582214
ENSBTAT00000027499	ENSBTAG00000020635	chr3	-	VPS45	CAGGCUAAUAGAGACCCUGACGC	20567353	20567358
ENSBTAT00000027499	ENSBTAG00000020635	chr3	-	VPS45	CCUCAGACCUUAGAUUUCUUC/GCUCAGACCUACAGCUUGGUGU	20552014	20552019
ENSBTAT00000027499	ENSBTAG00000020635	chr3	-	VPS45	miR-1205/miR-10179-5p/miR-10394-5p/GCUGCAGGCAGGCGACCACGUG	20546077	20546082
ENSBTAT00000027499	ENSBTAG00000020635	chr3	-	VPS45	miR-1205/miR-10179-5p/miR-10394-5p/GCUGCAGGCAGGCGACCACGUG	20590613	20590618
ENSBTAT00000027499	ENSBTAG00000020635	chr3	-	VPS45	miR-1301-3p/miR-1301/miR-5047/miR-10166-5p/bta-miR-1301-3p	20599781	20599786
ENSBTAT00000027499	ENSBTAG00000020635	chr3	-	VPS45	miR-140-3p/miR-140/miR-7467-3p/miR-497b/bta-miR-140-3p	20597715	20597720
ENSBTAT00000027499	ENSBTAG00000020635	chr3	-	VPS45	miR-140-5p/miR-876-3p/bta-miR-140-5p	20589723	20589728
ENSBTAT00000027499	ENSBTAG00000020635	chr3	-	VPS45	miR-154-3p/miR-487a-3p/miR-487a/bta-miR-487a-3p/bta-miR-154a-3p	20598434	20598439
ENSBTAT00000027499	ENSBTAG00000020635	chr3	-	VPS45	miR-1764-3p/bta-miR-191b-3p/AGCUGCUUCCCCUGACACUCAG	20568180	20568185
ENSBTAT00000027499	ENSBTAG00000020635	chr3	-	VPS45	miR-1839/miR-1839-5p/miR-3927-3p/miR-3927/miR-6831-5p/bta-miR-1839-5p	20565092	20565097
ENSBTAT00000027499	ENSBTAG00000020635	chr3	-	VPS45	miR-185-3p/miR-3059-5p/miR-5616-5p/miR-7864/UUUCCUCUCUGCCCCAUAGGGU	20595042	20595047
ENSBTAT00000027499	ENSBTAG00000020635	chr3	-	VPS45	miR-196a-5p/miR-196b-5p/miR-196-5p/miR-196a/miR-196b/miR-196c-5p/miR-8549/bta-miR-196b-5p/bta-miR-196a-5p	20574277	20574282
ENSBTAT00000027499	ENSBTAG00000020635	chr3	-	VPS45	miR-214-3p/miR-214/miR-761/miR-3619-5p/bta-miR-214-3p	20557056	20557061
ENSBTAT00000027499	ENSBTAG00000020635	chr3	-	VPS45	miR-2284j/miR-2284d/miR-2284n/miR-2284k/miR-2284c/miR-2284v/miR-2284m/miR-2284ab/miR-2285am-5p/miR-2285au/miR-2285bt/miR-2285dc/bta-miR-2284ab-5p/bta-miR-2285bt-5p	20584727	20584732
ENSBTAT00000027499	ENSBTAG00000020635	chr3	-	VPS45	miR-2284j/miR-2284d/miR-2284n/miR-2284k/miR-2284c/miR-2284v/miR-2284m/miR-2284ab/miR-2285am-5p/miR-2285au/miR-2285bt/miR-2285dc/bta-miR-2284ab-5p/bta-miR-2285bt-5p	20596286	20596291
ENSBTAT00000027499	ENSBTAG00000020635	chr3	-	VPS45	miR-2284j/miR-2284d/miR-2284n/miR-2284k/miR-2284c/miR-2284v/miR-2284m/miR-2284ab/miR-2285am-5p/miR-2285au/miR-2285bt/miR-2285dc/bta-miR-2284ab-5p/bta-miR-2285bt-5p	20598192	20598197
ENSBTAT00000027499	ENSBTAG00000020635	chr3	-	VPS45	miR-2285bc/miR-2285cc/miR-2285ce/miR-2285da/miR-2285dd/miR-2285df/bta-miR-2285bc-3p	20548696	20548701
ENSBTAT00000027499	ENSBTAG00000020635	chr3	-	VPS45	miR-2285bc/miR-2285cc/miR-2285ce/miR-2285da/miR-2285dd/miR-2285df/bta-miR-2285bc-3p	20578577	20578582
ENSBTAT00000027499	ENSBTAG00000020635	chr3	-	VPS45	miR-2285z/bta-miR-2285z-5p	20599542	20599547
ENSBTAT00000027499	ENSBTAG00000020635	chr3	-	VPS45	miR-2411-5p/miR-7174-5p/miR-7211-3p/miR-8091/bta-miR-2411-5p/GGGAGUGAAGACACGGAGCCAGA	20598554	20598559
ENSBTAT00000027499	ENSBTAG00000020635	chr3	-	VPS45	miR-2411-5p/miR-7174-5p/miR-7211-3p/miR-8091/bta-miR-2411-5p/GGGAGUGAAGACACGGAGCCAGA	20598555	20598560
ENSBTAT00000027499	ENSBTAG00000020635	chr3	-	VPS45	miR-2468/bta-miR-2468-5p	20596114	20596119
ENSBTAT00000027499	ENSBTAG00000020635	chr3	-	VPS45	miR-26a-5p/miR-26b-5p/miR-26a/miR-26b/miR-26/miR-1297/miR-26-5p/miR-4465/miR-26a-2-5p/bta-miR-26b-5p/bta-miR-26a-5p	20597136	20597141
ENSBTAT00000027499	ENSBTAG00000020635	chr3	-	VPS45	miR-299a-3p/miR-299-3p/miR-299b-3p/bta-miR-299-3p	20576079	20576084
ENSBTAT00000027499	ENSBTAG00000020635	chr3	-	VPS45	miR-335-3p/bta-miR-335-3p	20600019	20600024
ENSBTAT00000027499	ENSBTAG00000020635	chr3	-	VPS45	miR-378b/miR-5009-5p/miR-7204-5p/miR-8058/miR-378d/GUGGACUUCCCUGGUAGCUCAGC	20561497	20561502
ENSBTAT00000027499	ENSBTAG00000020635	chr3	-	VPS45	miR-379-5p/miR-1193-5p/miR-379/miR-3529-5p/bta-miR-379-5p	20598344	20598349
ENSBTAT00000027499	ENSBTAG00000020635	chr3	-	VPS45	miR-4277/miR-3600/bta-miR-3600-5p	20563400	20563405
ENSBTAT00000027499	ENSBTAG00000020635	chr3	-	VPS45	miR-486-5p/miR-486a-5p/miR-486/miR-486b-5p/bta-miR-486-5p	20590607	20590612
ENSBTAT00000027499	ENSBTAG00000020635	chr3	-	VPS45	miR-495-3p/miR-495/miR-1192/miR-5688/miR-12200-5p/bta-miR-495-3p	20596345	20596350
ENSBTAT00000027499	ENSBTAG00000020635	chr3	-	VPS45	miR-500a-3p/miR-500/bta-miR-500-3p	20590897	20590902
ENSBTAT00000027499	ENSBTAG00000020635	chr3	-	VPS45	miR-532-5p/miR-532/miR-511-5p/miR-6339/miR-6386/bta-miR-532-5p	20590550	20590555
ENSBTAT00000027499	ENSBTAG00000020635	chr3	-	VPS45	miR-548c/miR-548e/miR-548at-3p/miR-2285h/miR-548ay-3p/miR-548j-3p/miR-2285dg/bta-miR-2285h-3p	20583857	20583862
ENSBTAT00000027499	ENSBTAG00000020635	chr3	-	VPS45	miR-664-3p/miR-664a-3p/miR-664/miR-664a/miR-664b/bta-miR-664b-3p	20592179	20592184
ENSBTAT00000027499	ENSBTAG00000020635	chr3	-	VPS45	miR-6681-5p/GCUGGAUCUCCCAGUACUGGACUG	20585285	20585290
ENSBTAT00000027499	ENSBTAG00000020635	chr3	-	VPS45	miR-6710-3p/miR-10164-3p/bta-miR-10164-3p	20559795	20559800
ENSBTAT00000027499	ENSBTAG00000020635	chr3	-	VPS45	miR-6889-3p/miR-7043-3p/miR-6529-3p/miR-6529/bta-miR-6529a-3p	20589470	20589475
ENSBTAT00000027499	ENSBTAG00000020635	chr3	-	VPS45	miR-760-3p/miR-760/miR-1842/miR-7239-3p/bta-miR-760-3p/bta-miR-1842-5p	20575686	20575691
ENSBTAT00000027499	ENSBTAG00000020635	chr3	-	VPS45	miR-7a-1-3p/miR-3065-5p/miR-3065/ACAACAAAAUCACUAGUCUUCCAG	20568555	20568560
ENSBTAT00000027501	ENSBTAG00000020636	chr5	-	SYN3	AGCACUUCAAAGUUACGGUUAG	71899120	71899125
ENSBTAT00000027501	ENSBTAG00000020636	chr5	-	SYN3	CUCAGUUUCCUCUGCAAACAGUU	71898562	71898567
ENSBTAT00000027501	ENSBTAG00000020636	chr5	-	SYN3	CUGGGCAAUAUAGCGAGA	71492784	71492789
ENSBTAT00000027501	ENSBTAG00000020636	chr5	-	SYN3	GCUGUAAGACAGAGAGCGGGCAGAG	71901960	71901965
ENSBTAT00000027501	ENSBTAG00000020636	chr5	-	SYN3	GGAGGGGGGAACGGCGGGGGCGGGG	71715127	71715132
ENSBTAT00000027501	ENSBTAG00000020636	chr5	-	SYN3	miR-1197-3p/miR-1197/bta-miR-1197-3p	71845695	71845700
ENSBTAT00000027501	ENSBTAG00000020636	chr5	-	SYN3	miR-125a-5p/miR-125b-5p/miR-351-5p/miR-125b/miR-125a/miR-670/miR-670-5p/miR-4319/miR-6367/miR-6394/bta-miR-125b-5p/bta-miR-125a-5p/GCCCUGAGUUUAGGCAGCAGUU	71725618	71725623
ENSBTAT00000027501	ENSBTAG00000020636	chr5	-	SYN3	miR-137-3p/miR-137/miR-137b-3p/bta-miR-137-3p	71684254	71684259
ENSBTAT00000027501	ENSBTAG00000020636	chr5	-	SYN3	miR-1737/miR-3548/miR-6345/miR-6357/GAGCACUGUUCGUGACCUGCUG	71734183	71734188
ENSBTAT00000027501	ENSBTAG00000020636	chr5	-	SYN3	miR-186-5p/miR-186/bta-miR-186-5p	71711528	71711533
ENSBTAT00000027501	ENSBTAG00000020636	chr5	-	SYN3	miR-199a-5p/miR-199b-5p/miR-199-5p/miR-199a/miR-199b/miR-199b-1-5p/bta-miR-199b-5p	71482478	71482483
ENSBTAT00000027501	ENSBTAG00000020636	chr5	-	SYN3	miR-212-5p/miR-212/miR-7308-3p/bta-miR-212-5p	71892343	71892348
ENSBTAT00000027501	ENSBTAG00000020636	chr5	-	SYN3	miR-2285bw/bta-miR-2285u-3p	71793542	71793547
ENSBTAT00000027501	ENSBTAG00000020636	chr5	-	SYN3	miR-2411-5p/miR-7174-5p/miR-7211-3p/miR-8091/bta-miR-2411-5p/GGGAGUGAAGACACGGAGCCAGA	71805134	71805139
ENSBTAT00000027501	ENSBTAG00000020636	chr5	-	SYN3	miR-2454-5p/miR-7069-5p/miR-7306-5p/miR-12341-5p/CUGGGGGCACUGGCCAGGCUGU	71524018	71524023
ENSBTAT00000027501	ENSBTAG00000020636	chr5	-	SYN3	miR-2454-5p/miR-7069-5p/miR-7306-5p/miR-12341-5p/CUGGGGGCACUGGCCAGGCUGU	71831973	71831978
ENSBTAT00000027501	ENSBTAG00000020636	chr5	-	SYN3	miR-299a-3p/miR-299-3p/miR-299b-3p/bta-miR-299-3p	71814801	71814806
ENSBTAT00000027501	ENSBTAG00000020636	chr5	-	SYN3	miR-326-3p/miR-330-5p/miR-326/miR-330/bta-miR-330-5p	71828985	71828990
ENSBTAT00000027501	ENSBTAG00000020636	chr5	-	SYN3	miR-326-3p/miR-330-5p/miR-326/miR-330/bta-miR-330-5p	71828986	71828991
ENSBTAT00000027501	ENSBTAG00000020636	chr5	-	SYN3	miR-326-5p/miR-486-3p/miR-486a-3p/miR-486b-3p/miR-6954-5p/miR-7277-3p/UGGGGCAGACCUCAGAGAGGCC	71788573	71788578
ENSBTAT00000027501	ENSBTAG00000020636	chr5	-	SYN3	miR-339-5p/miR-339/miR-339a/miR-339b/miR-3586-5p/bta-miR-339b-5p	71889376	71889381
ENSBTAT00000027501	ENSBTAG00000020636	chr5	-	SYN3	miR-3620-3p/AUGCUCAGACAACCAUGGUGCA	71817830	71817835
ENSBTAT00000027501	ENSBTAG00000020636	chr5	-	SYN3	miR-378g/miR-6637-3p/miR-7482-5p/GCUGGGCUGCGUCGGCGCUCGGA	71899422	71899427
ENSBTAT00000027501	ENSBTAG00000020636	chr5	-	SYN3	miR-423-5p/miR-423a/miR-3184-5p/miR-3573-5p/miR-6921-5p/miR-11971/bta-miR-423-5p/UGAGGGGCCUCGGCCUACUGGU	71871940	71871945
ENSBTAT00000027501	ENSBTAG00000020636	chr5	-	SYN3	miR-4682/UCUGAGUUGGGAAGAUCCCUGUU	71876948	71876953
ENSBTAT00000027501	ENSBTAG00000020636	chr5	-	SYN3	miR-487a-5p/miR-487b-5p/bta-miR-487a-5p	71714601	71714606
ENSBTAT00000027501	ENSBTAG00000020636	chr5	-	SYN3	miR-494-3p/miR-494/bta-miR-494-3p	71689340	71689345
ENSBTAT00000027501	ENSBTAG00000020636	chr5	-	SYN3	miR-561-3p/miR-2285bb/miR-2285by/miR-2285cq/miR-2285dj/bta-miR-2285bb-5p	71682625	71682630
ENSBTAT00000027501	ENSBTAG00000020636	chr5	-	SYN3	miR-561-3p/miR-2285bb/miR-2285by/miR-2285cq/miR-2285dj/bta-miR-2285bb-5p	71884940	71884945
ENSBTAT00000027501	ENSBTAG00000020636	chr5	-	SYN3	miR-599/miR-592-5p/miR-599-3p/miR-592/bta-miR-592-5p	71490858	71490863
ENSBTAT00000027501	ENSBTAG00000020636	chr5	-	SYN3	miR-654-5p/miR-541-3p/miR-541/bta-miR-654-5p	71636549	71636554
ENSBTAT00000027501	ENSBTAG00000020636	chr5	-	SYN3	miR-654-5p/miR-541-3p/miR-541/bta-miR-654-5p	71636550	71636555
ENSBTAT00000027501	ENSBTAG00000020636	chr5	-	SYN3	miR-654-5p/miR-541-3p/miR-541/bta-miR-654-5p	71668340	71668345
ENSBTAT00000027501	ENSBTAG00000020636	chr5	-	SYN3	miR-654-5p/miR-541-3p/miR-541/bta-miR-654-5p	71668341	71668346
ENSBTAT00000027501	ENSBTAG00000020636	chr5	-	SYN3	miR-7158-5p/UGCUCAAUAAAUACCCGUUGAAU	71703127	71703132
ENSBTAT00000027501	ENSBTAG00000020636	chr5	-	SYN3	UUGGUCUAUGACCUCUAAGCCUA	71515116	71515121
ENSBTAT00000027503	ENSBTAG00000005042	chrX	-	NA	ACAAACACCAUUGUCACACUCCA	91227438	91227443
ENSBTAT00000027503	ENSBTAG00000005042	chrX	-	NA	AGAAAGAGUCCGGCACGACUGA	91225235	91225240
ENSBTAT00000027503	ENSBTAG00000005042	chrX	-	NA	miR-10162-5p/bta-miR-10162-5p	91227359	91227364
ENSBTAT00000027503	ENSBTAG00000005042	chrX	-	NA	miR-12178-5p/GAUGGGUGCGAUUUCUGUGUGAGA	91227353	91227358
ENSBTAT00000027503	ENSBTAG00000005042	chrX	-	NA	miR-140-3p/miR-140/miR-7467-3p/miR-497b/bta-miR-140-3p	91228031	91228036
ENSBTAT00000027503	ENSBTAG00000005042	chrX	-	NA	miR-140/miR-6612-5p/ACCACAGGAGUCUGAGCAUUUGA	91228032	91228037
ENSBTAT00000027503	ENSBTAG00000005042	chrX	-	NA	miR-142-3p/miR-12205-5p/bta-miR-142-3p/UGUGUUUCAGCUCAGUAGGCAC	91225807	91225812
ENSBTAT00000027503	ENSBTAG00000005042	chrX	-	NA	miR-143-3p/miR-143/miR-1721/miR-4770/miR-6088/miR-6595-5p/miR-6632-5p/bta-miR-143-3p	91227023	91227028
ENSBTAT00000027503	ENSBTAG00000005042	chrX	-	NA	miR-152-3p/miR-148a-3p/miR-148b-3p/miR-148a/miR-148b/miR-152/miR-148-3p/bta-miR-148a-3p/bta-miR-148b-3p/bta-miR-152-3p	91227699	91227704
ENSBTAT00000027503	ENSBTAG00000005042	chrX	-	NA	miR-17-5p/miR-20a-5p/miR-93-5p/miR-106a-5p/miR-106b-5p/miR-106-5p/miR-20b-5p/miR-20a/miR-106b/miR-106a/miR-526b-3p/miR-519d-3p/miR-106/miR-20b/miR-93/miR-427/miR-519d/miR-6383/miR-1643b-3p/bta-miR-17-5p/bta-miR-20a-5p/bta-miR-106b-5p/bta-miR-93-5p/bta-miR-20b-5p/bta-miR-106a-5p	91225217	91225222
ENSBTAT00000027503	ENSBTAG00000005042	chrX	-	NA	miR-17-5p/miR-20a-5p/miR-93-5p/miR-106a-5p/miR-106b-5p/miR-106-5p/miR-20b-5p/miR-20a/miR-106b/miR-106a/miR-526b-3p/miR-519d-3p/miR-106/miR-20b/miR-93/miR-427/miR-519d/miR-6383/miR-1643b-3p/bta-miR-17-5p/bta-miR-20a-5p/bta-miR-106b-5p/bta-miR-93-5p/bta-miR-20b-5p/bta-miR-106a-5p	91225871	91225876
ENSBTAT00000027503	ENSBTAG00000005042	chrX	-	NA	miR-17-5p/miR-20a-5p/miR-93-5p/miR-106a-5p/miR-106b-5p/miR-106-5p/miR-20b-5p/miR-20a/miR-106b/miR-106a/miR-526b-3p/miR-519d-3p/miR-106/miR-20b/miR-93/miR-427/miR-519d/miR-6383/miR-1643b-3p/bta-miR-17-5p/bta-miR-20a-5p/bta-miR-106b-5p/bta-miR-93-5p/bta-miR-20b-5p/bta-miR-106a-5p	91227654	91227659
ENSBTAT00000027503	ENSBTAG00000005042	chrX	-	NA	miR-185-5p/miR-882/miR-185/miR-3473a/miR-4306/miR-4644/miR-6626-5p/miR-10175-5p/bta-miR-185-5p	91227496	91227501
ENSBTAT00000027503	ENSBTAG00000005042	chrX	-	NA	miR-186-5p/miR-186/bta-miR-186-5p	91227755	91227760
ENSBTAT00000027503	ENSBTAG00000005042	chrX	-	NA	miR-1956/miR-1956-5p/UGUCCAGGUUCUUCUUGCAGACCA	91226472	91226477
ENSBTAT00000027503	ENSBTAG00000005042	chrX	-	NA	miR-216a-3p/miR-12224-5p/bta-miR-216a-3p	91227932	91227937
ENSBTAT00000027503	ENSBTAG00000005042	chrX	-	NA	miR-2284j/miR-2284d/miR-2284n/miR-2284k/miR-2284c/miR-2284v/miR-2284m/miR-2284ab/miR-2285am-5p/miR-2285au/miR-2285bt/miR-2285dc/bta-miR-2284ab-5p/bta-miR-2285bt-5p	91225227	91225232
ENSBTAT00000027503	ENSBTAG00000005042	chrX	-	NA	miR-2284j/miR-2284d/miR-2284n/miR-2284k/miR-2284c/miR-2284v/miR-2284m/miR-2284ab/miR-2285am-5p/miR-2285au/miR-2285bt/miR-2285dc/bta-miR-2284ab-5p/bta-miR-2285bt-5p	91225677	91225682
ENSBTAT00000027503	ENSBTAG00000005042	chrX	-	NA	miR-2285aa/miR-2285cj/bta-miR-2285aa-3p	91227480	91227485
ENSBTAT00000027503	ENSBTAG00000005042	chrX	-	NA	miR-2368-3p/bta-miR-2368-3p	91226621	91226626
ENSBTAT00000027503	ENSBTAG00000005042	chrX	-	NA	miR-28-5p/miR-28a-5p/miR-28/miR-708-5p/miR-1653/miR-708/miR-3139/miR-7178-5p/bta-miR-708-5p/UAGGAGCUAUCAGAACUUAGUG	91225612	91225617
ENSBTAT00000027503	ENSBTAG00000005042	chrX	-	NA	miR-329-5p/miR-329a/miR-329b/AGAGGUUUCCCGUGUAUGUUUCA	91224650	91224655
ENSBTAT00000027503	ENSBTAG00000005042	chrX	-	NA	miR-363-5p/miR-363/miR-6745/miR-6988-5p/miR-7203-5p/miR-7386n-5p/miR-10171-3p/UGGGUGGAUGGAGCAGCACUGC	91227354	91227359
ENSBTAT00000027503	ENSBTAG00000005042	chrX	-	NA	miR-363-5p/miR-363/miR-6745/miR-6988-5p/miR-7203-5p/miR-7386n-5p/miR-10171-3p/UGGGUGGAUGGAGCAGCACUGC	91227355	91227360
ENSBTAT00000027503	ENSBTAG00000005042	chrX	-	NA	miR-378g/miR-6637-3p/miR-7482-5p/GCUGGGCUGCGUCGGCGCUCGGA	91226735	91226740
ENSBTAT00000027503	ENSBTAG00000005042	chrX	-	NA	miR-423-5p/miR-423a/miR-3184-5p/miR-3573-5p/miR-6921-5p/miR-11971/bta-miR-423-5p/UGAGGGGCCUCGGCCUACUGGU	91224440	91224445
ENSBTAT00000027503	ENSBTAG00000005042	chrX	-	NA	miR-452-5p/miR-452/bta-miR-452-5p	91225936	91225941
ENSBTAT00000027503	ENSBTAG00000005042	chrX	-	NA	miR-544-5p/GCUUGUUAGGACUCUAAACAGUGUG/UCUUGUUAAGUUGCUCAGUCUU	91225073	91225078
ENSBTAT00000027503	ENSBTAG00000005042	chrX	-	NA	miR-548a-3p/miR-548e-3p/miR-548f-3p/miR-548a/miR-548f/miR-2285a/miR-548ar-3p/miR-548e/miR-548az-3p/miR-7859/miR-548bc/bta-miR-7859-3p	91227479	91227484
ENSBTAT00000027503	ENSBTAG00000005042	chrX	-	NA	miR-548c/miR-548e/miR-548at-3p/miR-2285h/miR-548ay-3p/miR-548j-3p/miR-2285dg/bta-miR-2285h-3p	91225480	91225485
ENSBTAT00000027504	ENSBTAG00000020638	chr5	+	TIMP3	AAAUCAGAAUCACACCUGGGGGA	71758007	71758012
ENSBTAT00000027504	ENSBTAG00000020638	chr5	+	TIMP3	AACCACAUGGUUAGAUCAAGCACAA	71768563	71768568
ENSBTAT00000027504	ENSBTAG00000020638	chr5	+	TIMP3	ACAAACACCAUUGUCACACUCCA	71794117	71794122
ENSBTAT00000027504	ENSBTAG00000020638	chr5	+	TIMP3	ACAGCUCAGAACCCGGAGGUCUC	71800303	71800308
ENSBTAT00000027504	ENSBTAG00000020638	chr5	+	TIMP3	ACAGCUCAGAACCCGGAGGUCUC	71800304	71800309
ENSBTAT00000027504	ENSBTAG00000020638	chr5	+	TIMP3	AGACAGCUGAGAAGUAGGACAA	71791566	71791571
ENSBTAT00000027504	ENSBTAG00000020638	chr5	+	TIMP3	AGGAAAGCCUCCGCCCAACCCU	71790449	71790454
ENSBTAT00000027504	ENSBTAG00000020638	chr5	+	TIMP3	bta-miR-11992-3p	71784067	71784072
ENSBTAT00000027504	ENSBTAG00000020638	chr5	+	TIMP3	bta-miR-148c-5p	71773431	71773436
ENSBTAT00000027504	ENSBTAG00000020638	chr5	+	TIMP3	bta-miR-2285ae-3p	71768332	71768337
ENSBTAT00000027504	ENSBTAG00000020638	chr5	+	TIMP3	bta-miR-2285bg-5p	71790299	71790304
ENSBTAT00000027504	ENSBTAG00000020638	chr5	+	TIMP3	bta-miR-2285bg-5p	71790300	71790305
ENSBTAT00000027504	ENSBTAG00000020638	chr5	+	TIMP3	bta-miR-3432a-3p	71780690	71780695
ENSBTAT00000027504	ENSBTAG00000020638	chr5	+	TIMP3	CAGCCAAGCUCAGACGGAUCCGA	71780373	71780378
ENSBTAT00000027504	ENSBTAG00000020638	chr5	+	TIMP3	CCUCAGACCUUAGAUUUCUUC/GCUCAGACCUACAGCUUGGUGU	71806688	71806693
ENSBTAT00000027504	ENSBTAG00000020638	chr5	+	TIMP3	CUGGGCAAUAUAGCGAGA	71765629	71765634
ENSBTAT00000027504	ENSBTAG00000020638	chr5	+	TIMP3	GCCAAAACAUUCAUUCGAGUUU	71768868	71768873
ENSBTAT00000027504	ENSBTAG00000020638	chr5	+	TIMP3	GGAGGGGGGAACGGCGGGGGCGGGG	71779000	71779005
ENSBTAT00000027504	ENSBTAG00000020638	chr5	+	TIMP3	miR-11992/bta-miR-11992-5p	71800629	71800634
ENSBTAT00000027504	ENSBTAG00000020638	chr5	+	TIMP3	miR-11998/bta-miR-11998-3p	71771714	71771719
ENSBTAT00000027504	ENSBTAG00000020638	chr5	+	TIMP3	miR-1205/miR-10179-5p/miR-10394-5p/GCUGCAGGCAGGCGACCACGUG	71799130	71799135
ENSBTAT00000027504	ENSBTAG00000020638	chr5	+	TIMP3	miR-138-2-3p/bta-miR-138-3p	71763438	71763443
ENSBTAT00000027504	ENSBTAG00000020638	chr5	+	TIMP3	miR-1388-3p/miR-7166-5p/miR-1388a-3p/miR-1388b-3p/miR-352-3p/UUCUCAGGUUGGACAGUCCUGA	71758598	71758603
ENSBTAT00000027504	ENSBTAG00000020638	chr5	+	TIMP3	miR-1388-5p/miR-6327/miR-1388a-5p/miR-352-5p/bta-miR-1388-5p	71783593	71783598
ENSBTAT00000027504	ENSBTAG00000020638	chr5	+	TIMP3	miR-152-3p/miR-148a-3p/miR-148b-3p/miR-148a/miR-148b/miR-152/miR-148-3p/bta-miR-148a-3p/bta-miR-148b-3p/bta-miR-152-3p	71800823	71800828
ENSBTAT00000027504	ENSBTAG00000020638	chr5	+	TIMP3	miR-153-5p/bta-miR-153-5p	71753776	71753781
ENSBTAT00000027504	ENSBTAG00000020638	chr5	+	TIMP3	miR-15a-5p/miR-16-5p/miR-15b-5p/miR-195a-5p/miR-195-5p/miR-322-5p/miR-15a/miR-424-5p/miR-15b/miR-16/miR-497-5p/miR-497a-5p/miR-16b/miR-16c/miR-16a/miR-15c/miR-195/miR-497/miR-15c-5p/miR-16c-5p/miR-1907/miR-424/miR-195b/miR-6342/miR-6353/miR-6419/miR-6838-5p/miR-12274-5p/miR-16b-5p/bta-miR-16b-5p/bta-miR-15b-5p/bta-miR-16a-5p/bta-miR-15a-5p/bta-miR-195-5p/bta-miR-497-5p/bta-miR-424-5p/CAGCAGCAUACGCCGGCGGGAA	71753037	71753042
ENSBTAT00000027504	ENSBTAG00000020638	chr5	+	TIMP3	miR-15a-5p/miR-16-5p/miR-15b-5p/miR-195a-5p/miR-195-5p/miR-322-5p/miR-15a/miR-424-5p/miR-15b/miR-16/miR-497-5p/miR-497a-5p/miR-16b/miR-16c/miR-16a/miR-15c/miR-195/miR-497/miR-15c-5p/miR-16c-5p/miR-1907/miR-424/miR-195b/miR-6342/miR-6353/miR-6419/miR-6838-5p/miR-12274-5p/miR-16b-5p/bta-miR-16b-5p/bta-miR-15b-5p/bta-miR-16a-5p/bta-miR-15a-5p/bta-miR-195-5p/bta-miR-497-5p/bta-miR-424-5p/CAGCAGCAUACGCCGGCGGGAA	71769014	71769019
ENSBTAT00000027504	ENSBTAG00000020638	chr5	+	TIMP3	miR-1621-5p/UCCGGCUGCAACACAAGACACGA	71751878	71751883
ENSBTAT00000027504	ENSBTAG00000020638	chr5	+	TIMP3	miR-1651-3p/AUGCUUUUUGGGGUAAGGGCUU	71762973	71762978
ENSBTAT00000027504	ENSBTAG00000020638	chr5	+	TIMP3	miR-1737/miR-3548/miR-6345/miR-6357/GAGCACUGUUCGUGACCUGCUG	71763947	71763952
ENSBTAT00000027504	ENSBTAG00000020638	chr5	+	TIMP3	miR-17-5p/miR-20a-5p/miR-93-5p/miR-106a-5p/miR-106b-5p/miR-106-5p/miR-20b-5p/miR-20a/miR-106b/miR-106a/miR-526b-3p/miR-519d-3p/miR-106/miR-20b/miR-93/miR-427/miR-519d/miR-6383/miR-1643b-3p/bta-miR-17-5p/bta-miR-20a-5p/bta-miR-106b-5p/bta-miR-93-5p/bta-miR-20b-5p/bta-miR-106a-5p	71760033	71760038
ENSBTAT00000027504	ENSBTAG00000020638	chr5	+	TIMP3	miR-17-5p/miR-20a-5p/miR-93-5p/miR-106a-5p/miR-106b-5p/miR-106-5p/miR-20b-5p/miR-20a/miR-106b/miR-106a/miR-526b-3p/miR-519d-3p/miR-106/miR-20b/miR-93/miR-427/miR-519d/miR-6383/miR-1643b-3p/bta-miR-17-5p/bta-miR-20a-5p/bta-miR-106b-5p/bta-miR-93-5p/bta-miR-20b-5p/bta-miR-106a-5p	71760034	71760039
ENSBTAT00000027504	ENSBTAG00000020638	chr5	+	TIMP3	miR-17-5p/miR-20a-5p/miR-93-5p/miR-106a-5p/miR-106b-5p/miR-106-5p/miR-20b-5p/miR-20a/miR-106b/miR-106a/miR-526b-3p/miR-519d-3p/miR-106/miR-20b/miR-93/miR-427/miR-519d/miR-6383/miR-1643b-3p/bta-miR-17-5p/bta-miR-20a-5p/bta-miR-106b-5p/bta-miR-93-5p/bta-miR-20b-5p/bta-miR-106a-5p	71767715	71767720
ENSBTAT00000027504	ENSBTAG00000020638	chr5	+	TIMP3	miR-1785/miR-2443/miR-3616-3p/bta-miR-2443-5p	71769539	71769544
ENSBTAT00000027504	ENSBTAG00000020638	chr5	+	TIMP3	miR-1785/miR-2443/miR-3616-3p/bta-miR-2443-5p	71769540	71769545
ENSBTAT00000027504	ENSBTAG00000020638	chr5	+	TIMP3	miR-181a-5p/miR-181b-5p/miR-181c-5p/miR-181c/miR-181b/miR-181d-5p/miR-181a/miR-181d/miR-4262/bta-miR-181c-5p/bta-miR-181d-5p/bta-miR-181b-5p	71759315	71759320
ENSBTAT00000027504	ENSBTAG00000020638	chr5	+	TIMP3	miR-185-5p/miR-882/miR-185/miR-3473a/miR-4306/miR-4644/miR-6626-5p/miR-10175-5p/bta-miR-185-5p	71754011	71754016
ENSBTAT00000027504	ENSBTAG00000020638	chr5	+	TIMP3	miR-186-5p/miR-186/bta-miR-186-5p	71802449	71802454
ENSBTAT00000027504	ENSBTAG00000020638	chr5	+	TIMP3	miR-193a-3p/miR-193b-3p/miR-193/miR-193a/miR-193b/bta-miR-193b-3p	71770075	71770080
ENSBTAT00000027504	ENSBTAG00000020638	chr5	+	TIMP3	miR-1956/miR-1956-5p/UGUCCAGGUUCUUCUUGCAGACCA	71754480	71754485
ENSBTAT00000027504	ENSBTAG00000020638	chr5	+	TIMP3	miR-199a-5p/miR-199b-5p/miR-199-5p/miR-199a/miR-199b/miR-199b-1-5p/bta-miR-199b-5p	71776078	71776083
ENSBTAT00000027504	ENSBTAG00000020638	chr5	+	TIMP3	miR-205-5p/miR-205/miR-205b/miR-205a/bta-miR-205-5p	71775840	71775845
ENSBTAT00000027504	ENSBTAG00000020638	chr5	+	TIMP3	miR-20a-3p/miR-460a-5p/miR-460-5p/UCUGCAUUGUGAAUGGGGAGACAUG	71761754	71761759
ENSBTAT00000027504	ENSBTAG00000020638	chr5	+	TIMP3	miR-2110/miR-6525/miR-7231-5p/bta-miR-6525-5p	71762093	71762098
ENSBTAT00000027504	ENSBTAG00000020638	chr5	+	TIMP3	miR-2115-5p/AGCUUCCAGUCAAGGAUGUUUACA/AGCUUCCAGUCGAGGAUGUUUACA/AGCUUCCAGUCGGGGAUGUUUACA	71758630	71758635
ENSBTAT00000027504	ENSBTAG00000020638	chr5	+	TIMP3	miR-212-5p/miR-212/miR-7308-3p/bta-miR-212-5p	71797198	71797203
ENSBTAT00000027504	ENSBTAG00000020638	chr5	+	TIMP3	miR-221-3p/miR-222-3p/miR-222a/miR-221/miR-222/miR-1928/miR-222b-3p/bta-miR-222-3p/bta-miR-221-3p	71779795	71779800
ENSBTAT00000027504	ENSBTAG00000020638	chr5	+	TIMP3	miR-2284j/miR-2284d/miR-2284n/miR-2284k/miR-2284c/miR-2284v/miR-2284m/miR-2284ab/miR-2285am-5p/miR-2285au/miR-2285bt/miR-2285dc/bta-miR-2284ab-5p/bta-miR-2285bt-5p	71755272	71755277
ENSBTAT00000027504	ENSBTAG00000020638	chr5	+	TIMP3	miR-2284j/miR-2284d/miR-2284n/miR-2284k/miR-2284c/miR-2284v/miR-2284m/miR-2284ab/miR-2285am-5p/miR-2285au/miR-2285bt/miR-2285dc/bta-miR-2284ab-5p/bta-miR-2285bt-5p	71766552	71766557
ENSBTAT00000027504	ENSBTAG00000020638	chr5	+	TIMP3	miR-2284j/miR-2284d/miR-2284n/miR-2284k/miR-2284c/miR-2284v/miR-2284m/miR-2284ab/miR-2285am-5p/miR-2285au/miR-2285bt/miR-2285dc/bta-miR-2284ab-5p/bta-miR-2285bt-5p	71790297	71790302
ENSBTAT00000027504	ENSBTAG00000020638	chr5	+	TIMP3	miR-2284q/AGCCAAAAAGUUCGUUCUGAUA	71757789	71757794
ENSBTAT00000027504	ENSBTAG00000020638	chr5	+	TIMP3	miR-2284x/miR-2285aj-5p/miR-2285bo/bta-miR-2284x-5p	71766553	71766558
ENSBTAT00000027504	ENSBTAG00000020638	chr5	+	TIMP3	miR-2284z/miR-2284aa/miR-12136/CAAAAAGUCCACUCGGUUUUUU	71760661	71760666
ENSBTAT00000027504	ENSBTAG00000020638	chr5	+	TIMP3	miR-2285z/bta-miR-2285z-5p	71774402	71774407
ENSBTAT00000027504	ENSBTAG00000020638	chr5	+	TIMP3	miR-2339/bta-miR-2339-3p	71767155	71767160
ENSBTAT00000027504	ENSBTAG00000020638	chr5	+	TIMP3	miR-2387/bta-miR-2387-3p	71773785	71773790
ENSBTAT00000027504	ENSBTAG00000020638	chr5	+	TIMP3	miR-2399-5p/bta-miR-2399-5p	71753648	71753653
ENSBTAT00000027504	ENSBTAG00000020638	chr5	+	TIMP3	miR-2415-3p/miR-4650-5p/bta-miR-2415-3p	71774707	71774712
ENSBTAT00000027504	ENSBTAG00000020638	chr5	+	TIMP3	miR-2425-5p/miR-6501/bta-miR-2425-5p	71769885	71769890
ENSBTAT00000027504	ENSBTAG00000020638	chr5	+	TIMP3	miR-24-3p/miR-24/miR-24a-3p/miR-24b/miR-6361/miR-6369/miR-5124b/miR-6410/miR-6413/AGGCUCAGAUUAAGGCACAAGUCU	71773776	71773781
ENSBTAT00000027504	ENSBTAG00000020638	chr5	+	TIMP3	miR-2441/miR-4436a/miR-5000-3p/miR-6614-3p/miR-7177-5p/miR-8898/GCAGGACAUGUGGGUUCUAUCCC	71764927	71764932
ENSBTAT00000027504	ENSBTAG00000020638	chr5	+	TIMP3	miR-2441/miR-4436a/miR-5000-3p/miR-6614-3p/miR-7177-5p/miR-8898/GCAGGACAUGUGGGUUCUAUCCC	71769733	71769738
ENSBTAT00000027504	ENSBTAG00000020638	chr5	+	TIMP3	miR-2483-3p/bta-miR-2483-3p	71796043	71796048
ENSBTAT00000027504	ENSBTAG00000020638	chr5	+	TIMP3	miR-2902/miR-12264-3p/miR-12265-5p/CUGGCUGUCAAUUCAUAGGUCAG	71760772	71760777
ENSBTAT00000027504	ENSBTAG00000020638	chr5	+	TIMP3	miR-291a-3p/miR-294-3p/miR-295-3p/miR-302a-3p/miR-302b-3p/miR-302c-3p/miR-302d-3p/miR-372-3p/miR-373-3p/miR-93/miR-93-5p/miR-520e-3p/miR-520a-3p/miR-520b-3p/miR-520c-3p/miR-520d-3p/miR-302d/miR-302/miR-93a/miR-428a/miR-302b/miR-302c/miR-302a/miR-302e/miR-373/miR-518a-3p/miR-519a-3p/miR-106a/miR-372/miR-520a/miR-520b/miR-520d/miR-520e/miR-105/miR-12211-5p/bta-miR-302d-3p	71807469	71807474
ENSBTAT00000027504	ENSBTAG00000020638	chr5	+	TIMP3	miR-299-2/UUAUGUGGGAGAAUGCAGAACAG	71762437	71762442
ENSBTAT00000027504	ENSBTAG00000020638	chr5	+	TIMP3	miR-299a-3p/miR-299-3p/miR-299b-3p/bta-miR-299-3p	71792707	71792712
ENSBTAT00000027504	ENSBTAG00000020638	chr5	+	TIMP3	miR-323/bta-miR-323-3p	71755674	71755679
ENSBTAT00000027504	ENSBTAG00000020638	chr5	+	TIMP3	miR-330-3p/miR-330/miR-6240/bta-miR-330-3p	71800283	71800288
ENSBTAT00000027504	ENSBTAG00000020638	chr5	+	TIMP3	miR-335-3p/bta-miR-335-3p	71753779	71753784
ENSBTAT00000027504	ENSBTAG00000020638	chr5	+	TIMP3	miR-335-3p/bta-miR-335-3p	71753780	71753785
ENSBTAT00000027504	ENSBTAG00000020638	chr5	+	TIMP3	miR-336-3p/miR-2299-5p/miR-378j/miR-6839-5p/bta-miR-2299-5p	71759813	71759818
ENSBTAT00000027504	ENSBTAG00000020638	chr5	+	TIMP3	miR-3431/miR-4264/bta-miR-3431-5p	71780724	71780729
ENSBTAT00000027504	ENSBTAG00000020638	chr5	+	TIMP3	miR-34a-5p/miR-34c-5p/miR-34b-5p/miR-449a/miR-449a-5p/miR-34a/miR-449b-5p/miR-449c-5p/miR-34b/miR-34c/miR-449b/miR-449c/miR-449d-5p/bta-miR-34c-5p/bta-miR-34a-5p/bta-miR-449b-5p/bta-miR-449a-5p	71797602	71797607
ENSBTAT00000027504	ENSBTAG00000020638	chr5	+	TIMP3	miR-34c-3p/miR-34b-3p/miR-34c/bta-miR-34b-3p	71764597	71764602
ENSBTAT00000027504	ENSBTAG00000020638	chr5	+	TIMP3	miR-3570/GGUACAAUCAACGGUCGAUGGU	71757212	71757217
ENSBTAT00000027504	ENSBTAG00000020638	chr5	+	TIMP3	miR-3596a/AACUAUACAACCUCCUACCUCAG	71760211	71760216
ENSBTAT00000027504	ENSBTAG00000020638	chr5	+	TIMP3	miR-363-5p/miR-363/miR-6745/miR-6988-5p/miR-7203-5p/miR-7386n-5p/miR-10171-3p/UGGGUGGAUGGAGCAGCACUGC	71768728	71768733
ENSBTAT00000027504	ENSBTAG00000020638	chr5	+	TIMP3	miR-376a-5p/miR-376a-1-5p/bta-miR-376a-5p	71790783	71790788
ENSBTAT00000027504	ENSBTAG00000020638	chr5	+	TIMP3	miR-382-5p/miR-382/bta-miR-382-5p	71790381	71790386
ENSBTAT00000027504	ENSBTAG00000020638	chr5	+	TIMP3	miR-491-5p/miR-491/miR-6622-3p/miR-7003-5p/bta-miR-491-5p	71772189	71772194
ENSBTAT00000027504	ENSBTAG00000020638	chr5	+	TIMP3	miR-493-5p/bta-miR-493-5p	71791417	71791422
ENSBTAT00000027504	ENSBTAG00000020638	chr5	+	TIMP3	miR-495-3p/miR-495/miR-1192/miR-5688/miR-12200-5p/bta-miR-495-3p	71755856	71755861
ENSBTAT00000027504	ENSBTAG00000020638	chr5	+	TIMP3	miR-504-5p/miR-504/miR-4725-5p/bta-miR-504-5p	71785374	71785379
ENSBTAT00000027504	ENSBTAG00000020638	chr5	+	TIMP3	miR-541-5p/miR-2462/miR-8095/bta-miR-541-5p	71771739	71771744
ENSBTAT00000027504	ENSBTAG00000020638	chr5	+	TIMP3	miR-548s/miR-2285dm/UUGGCCAAAAAUACCUUCAGGU	71767572	71767577
ENSBTAT00000027504	ENSBTAG00000020638	chr5	+	TIMP3	miR-628-5p/miR-628/miR-9718/bta-miR-628-5p	71776575	71776580
ENSBTAT00000027504	ENSBTAG00000020638	chr5	+	TIMP3	miR-6516-3p/bta-miR-6516-3p	71759055	71759060
ENSBTAT00000027504	ENSBTAG00000020638	chr5	+	TIMP3	miR-6549-5p/GGCCUUCUGACUCCAAGUCCAGU	71763015	71763020
ENSBTAT00000027504	ENSBTAG00000020638	chr5	+	TIMP3	miR-6620-5p/GGAGAUGGAGCCAGGGCCCUAA	71786439	71786444
ENSBTAT00000027504	ENSBTAG00000020638	chr5	+	TIMP3	miR-6624-3p/miR-7113-5p/miR-7226-5p/miR-11989/ACCAGGGAGAGGUCGCGACCCA	71764859	71764864
ENSBTAT00000027504	ENSBTAG00000020638	chr5	+	TIMP3	miR-665-3p/miR-665/miR-12303-5p/UCCAGGAGCUCUCAAUCUAGUG	71771112	71771117
ENSBTAT00000027504	ENSBTAG00000020638	chr5	+	TIMP3	miR-665/bta-miR-665-3p	71764153	71764158
ENSBTAT00000027504	ENSBTAG00000020638	chr5	+	TIMP3	miR-671-5p/miR-671/bta-miR-671-5p/AGGAAGCCACAGGUAAAAUGUUUGA	71764324	71764329
ENSBTAT00000027504	ENSBTAG00000020638	chr5	+	TIMP3	miR-671-5p/miR-671/bta-miR-671-5p/AGGAAGCCACAGGUAAAAUGUUUGA	71764325	71764330
ENSBTAT00000027504	ENSBTAG00000020638	chr5	+	TIMP3	miR-679-3p/CGCAAGGUCGGUUCUACGGGUG	71764206	71764211
ENSBTAT00000027504	ENSBTAG00000020638	chr5	+	TIMP3	miR-679-3p/CGCAAGGUCGGUUCUACGGGUG	71764207	71764212
ENSBTAT00000027504	ENSBTAG00000020638	chr5	+	TIMP3	miR-6818-5p/GUGUGUGAUCUGUCAGGCUCGG	71788006	71788011
ENSBTAT00000027504	ENSBTAG00000020638	chr5	+	TIMP3	miR-6889-3p/miR-7043-3p/miR-6529-3p/miR-6529/bta-miR-6529a-3p	71794180	71794185
ENSBTAT00000027504	ENSBTAG00000020638	chr5	+	TIMP3	miR-7158-5p/UGCUCAAUAAAUACCCGUUGAAU	71795336	71795341
ENSBTAT00000027504	ENSBTAG00000020638	chr5	+	TIMP3	miR-7158-5p/UGCUCAAUAAAUACCCGUUGAAU	71795337	71795342
ENSBTAT00000027504	ENSBTAG00000020638	chr5	+	TIMP3	miR-7198-5p/AUCAGGAACUGCCUUUCUCUCCA	71757313	71757318
ENSBTAT00000027504	ENSBTAG00000020638	chr5	+	TIMP3	miR-7222-3p/CCCAGGACCCGGAGCAGGCUGC	71752946	71752951
ENSBTAT00000027504	ENSBTAG00000020638	chr5	+	TIMP3	miR-7379-3p/UCUGGAUGUAGUUGUGCUGCAG	71790388	71790393
ENSBTAT00000027504	ENSBTAG00000020638	chr5	+	TIMP3	miR-760-3p/miR-760/miR-1842/miR-7239-3p/bta-miR-760-3p/bta-miR-1842-5p	71772264	71772269
ENSBTAT00000027504	ENSBTAG00000020638	chr5	+	TIMP3	miR-760-3p/miR-760/miR-1842/miR-7239-3p/bta-miR-760-3p/bta-miR-1842-5p	71797493	71797498
ENSBTAT00000027504	ENSBTAG00000020638	chr5	+	TIMP3	miR-7646-3p/miR-12199-3p/ACACUGGUACAAGGGUUGGGAGA	71757576	71757581
ENSBTAT00000027504	ENSBTAG00000020638	chr5	+	TIMP3	miR-874-3p/miR-874/miR-191-3p/bta-miR-874-3p	71784915	71784920
ENSBTAT00000027504	ENSBTAG00000020638	chr5	+	TIMP3	miR-8905/miR-12364-5p/UCCACAAACCAUUAUGUGCUGCUA	71753214	71753219
ENSBTAT00000027504	ENSBTAG00000020638	chr5	+	TIMP3	miR-935/bta-miR-935-3p	71796455	71796460
ENSBTAT00000027504	ENSBTAG00000020638	chr5	+	TIMP3	miR-9902/GCCAGAAAGUUCAUUUGAGGUU	71774403	71774408
ENSBTAT00000027504	ENSBTAG00000020638	chr5	+	TIMP3	UCCUUCAGAAGUCACCCGGCUC	71798389	71798394
ENSBTAT00000027504	ENSBTAG00000020638	chr5	+	TIMP3	UGAGUACUUACUAGGUGCCAAG	71775000	71775005
ENSBTAT00000027504	ENSBTAG00000020638	chr5	+	TIMP3	UGCUCAAGGACUGCAUCGUGCAG	71754724	71754729
ENSBTAT00000027504	ENSBTAG00000020638	chr5	+	TIMP3	UGCUCAGCUCCAGGGAGCACCA	71785981	71785986
ENSBTAT00000027507	ENSBTAG00000020641	chr3	+	PSMA5	AAAUCAGAAUCACACCUGGGGGA	34131890	34131895
ENSBTAT00000027507	ENSBTAG00000020641	chr3	+	PSMA5	ACAGAGUUCAUUUGGGUUUUUC	34126571	34126576
ENSBTAT00000027507	ENSBTAG00000020641	chr3	+	PSMA5	ACAGCUCAGAACCCGGAGGUCUC	34132420	34132425
ENSBTAT00000027507	ENSBTAG00000020641	chr3	+	PSMA5	bta-miR-2285bg-5p	34126948	34126953
ENSBTAT00000027507	ENSBTAG00000020641	chr3	+	PSMA5	bta-miR-2285p-5p	34134533	34134538
ENSBTAT00000027507	ENSBTAG00000020641	chr3	+	PSMA5	CCAGUUAGGUUACUCAGAGUAA	34143595	34143600
ENSBTAT00000027507	ENSBTAG00000020641	chr3	+	PSMA5	CCUCCAGACCCCUAGUUCAGGG	34126872	34126877
ENSBTAT00000027507	ENSBTAG00000020641	chr3	+	PSMA5	CUAUCUGAGUGAUGGUGAGGACU	34136959	34136964
ENSBTAT00000027507	ENSBTAG00000020641	chr3	+	PSMA5	GCACAACCCUAGUGGCGCCAUU	34137633	34137638
ENSBTAT00000027507	ENSBTAG00000020641	chr3	+	PSMA5	GCACAGCGGCUUGGCCUGUCCA	34126436	34126441
ENSBTAT00000027507	ENSBTAG00000020641	chr3	+	PSMA5	let-7f-2-3p/let-7j-3p/miR-1185-2-3p/miR-1185-1-3p/miR-1185/bta-miR-1185-3p	34130780	34130785
ENSBTAT00000027507	ENSBTAG00000020641	chr3	+	PSMA5	miR-10162-5p/bta-miR-10162-5p	34142598	34142603
ENSBTAT00000027507	ENSBTAG00000020641	chr3	+	PSMA5	miR-103a-3p/miR-107/miR-103-3p/miR-107-3p/miR-103/bta-miR-103-3p/bta-miR-107-3p	34138115	34138120
ENSBTAT00000027507	ENSBTAG00000020641	chr3	+	PSMA5	miR-105-5p/miR-105/miR-105b/miR-105a/miR-7853-5p/bta-miR-105a-5p/bta-miR-105b-5p	34131104	34131109
ENSBTAT00000027507	ENSBTAG00000020641	chr3	+	PSMA5	miR-1205/miR-10179-5p/miR-10394-5p/GCUGCAGGCAGGCGACCACGUG	34131563	34131568
ENSBTAT00000027507	ENSBTAG00000020641	chr3	+	PSMA5	miR-1205/miR-10179-5p/miR-10394-5p/GCUGCAGGCAGGCGACCACGUG	34138167	34138172
ENSBTAT00000027507	ENSBTAG00000020641	chr3	+	PSMA5	miR-1205/miR-10179-5p/miR-10394-5p/GCUGCAGGCAGGCGACCACGUG	34138168	34138173
ENSBTAT00000027507	ENSBTAG00000020641	chr3	+	PSMA5	miR-129-5p/miR-129/miR-9983-3p/UUUUUUGCUGGAACAUUUCUGG	34133960	34133965
ENSBTAT00000027507	ENSBTAG00000020641	chr3	+	PSMA5	miR-1329-5p/UACAGUGACCAGGUGACGACGG	34137611	34137616
ENSBTAT00000027507	ENSBTAG00000020641	chr3	+	PSMA5	miR-140-3p/miR-140/miR-7467-3p/miR-497b/bta-miR-140-3p	34136445	34136450
ENSBTAT00000027507	ENSBTAG00000020641	chr3	+	PSMA5	miR-140/miR-6612-5p/ACCACAGGAGUCUGAGCAUUUGA	34138081	34138086
ENSBTAT00000027507	ENSBTAG00000020641	chr3	+	PSMA5	miR-154-3p/miR-487a-3p/miR-487a/bta-miR-487a-3p/bta-miR-154a-3p	34127445	34127450
ENSBTAT00000027507	ENSBTAG00000020641	chr3	+	PSMA5	miR-154-3p/miR-487a-3p/miR-487a/bta-miR-487a-3p/bta-miR-154a-3p	34134406	34134411
ENSBTAT00000027507	ENSBTAG00000020641	chr3	+	PSMA5	miR-219a-1-3p/miR-219-1-3p/miR-6559-3p/miR-219/bta-miR-219-3p	34137714	34137719
ENSBTAT00000027507	ENSBTAG00000020641	chr3	+	PSMA5	miR-2284j/miR-2284d/miR-2284n/miR-2284k/miR-2284c/miR-2284v/miR-2284m/miR-2284ab/miR-2285am-5p/miR-2285au/miR-2285bt/miR-2285dc/bta-miR-2284ab-5p/bta-miR-2285bt-5p	34127341	34127346
ENSBTAT00000027507	ENSBTAG00000020641	chr3	+	PSMA5	miR-2284j/miR-2284d/miR-2284n/miR-2284k/miR-2284c/miR-2284v/miR-2284m/miR-2284ab/miR-2285am-5p/miR-2285au/miR-2285bt/miR-2285dc/bta-miR-2284ab-5p/bta-miR-2285bt-5p	34141907	34141912
ENSBTAT00000027507	ENSBTAG00000020641	chr3	+	PSMA5	miR-2284x/miR-2285aj-5p/miR-2285bo/bta-miR-2284x-5p	34129138	34129143
ENSBTAT00000027507	ENSBTAG00000020641	chr3	+	PSMA5	miR-2284x/miR-2285aj-5p/miR-2285bo/bta-miR-2284x-5p	34129139	34129144
ENSBTAT00000027507	ENSBTAG00000020641	chr3	+	PSMA5	miR-2284z/miR-2284aa/miR-12136/CAAAAAGUCCACUCGGUUUUUU	34127342	34127347
ENSBTAT00000027507	ENSBTAG00000020641	chr3	+	PSMA5	miR-2284z/miR-2284aa/miR-12136/CAAAAAGUCCACUCGGUUUUUU	34140088	34140093
ENSBTAT00000027507	ENSBTAG00000020641	chr3	+	PSMA5	miR-2284z/miR-2284aa/miR-12136/CAAAAAGUCCACUCGGUUUUUU	34146322	34146327
ENSBTAT00000027507	ENSBTAG00000020641	chr3	+	PSMA5	miR-2285b/bta-miR-2285b-3p	34126880	34126885
ENSBTAT00000027507	ENSBTAG00000020641	chr3	+	PSMA5	miR-2319b/miR-3664-5p/bta-miR-7860-5p	34129247	34129252
ENSBTAT00000027507	ENSBTAG00000020641	chr3	+	PSMA5	miR-2350/miR-7472-3p/bta-miR-2350-3p	34128617	34128622
ENSBTAT00000027507	ENSBTAG00000020641	chr3	+	PSMA5	miR-2460/miR-28c/miR-28b/miR-6596-3p/bta-miR-2460-5p	34139600	34139605
ENSBTAT00000027507	ENSBTAG00000020641	chr3	+	PSMA5	miR-26a-1-3p/miR-26a-2-3p/miR-26a-3p/miR-26-3-3p/bta-miR-26a-3p	34134497	34134502
ENSBTAT00000027507	ENSBTAG00000020641	chr3	+	PSMA5	miR-26a-5p/miR-26b-5p/miR-26a/miR-26b/miR-26/miR-1297/miR-26-5p/miR-4465/miR-26a-2-5p/bta-miR-26b-5p/bta-miR-26a-5p	34140483	34140488
ENSBTAT00000027507	ENSBTAG00000020641	chr3	+	PSMA5	miR-28-5p/miR-28a-5p/miR-28/miR-708-5p/miR-1653/miR-708/miR-3139/miR-7178-5p/bta-miR-708-5p/UAGGAGCUAUCAGAACUUAGUG	34139601	34139606
ENSBTAT00000027507	ENSBTAG00000020641	chr3	+	PSMA5	miR-323b-3p/AACAAUACAACUUACUACCUCA	34129655	34129660
ENSBTAT00000027507	ENSBTAG00000020641	chr3	+	PSMA5	miR-330-3p/miR-330/miR-6240/bta-miR-330-3p	34131089	34131094
ENSBTAT00000027507	ENSBTAG00000020641	chr3	+	PSMA5	miR-345-3p/miR-345/miR-2411-3p/miR-4539/miR-12113/bta-miR-345-3p	34128122	34128127
ENSBTAT00000027507	ENSBTAG00000020641	chr3	+	PSMA5	miR-34c-3p/miR-34b-3p/miR-34c/bta-miR-34b-3p	34145427	34145432
ENSBTAT00000027507	ENSBTAG00000020641	chr3	+	PSMA5	miR-375/bta-miR-375-3p	34127785	34127790
ENSBTAT00000027507	ENSBTAG00000020641	chr3	+	PSMA5	miR-375/bta-miR-375-3p	34127786	34127791
ENSBTAT00000027507	ENSBTAG00000020641	chr3	+	PSMA5	miR-381-3p/miR-539-3p/miR-300/miR-381/bta-miR-381-3p	34143574	34143579
ENSBTAT00000027507	ENSBTAG00000020641	chr3	+	PSMA5	miR-382-3p/miR-382/CAUCAUUCUGGGUUGUAUCUGG	34134241	34134246
ENSBTAT00000027507	ENSBTAG00000020641	chr3	+	PSMA5	miR-3929/miR-4478/bta-miR-873-3p	34142774	34142779
ENSBTAT00000027507	ENSBTAG00000020641	chr3	+	PSMA5	miR-425-5p/bta-miR-425-5p	34128010	34128015
ENSBTAT00000027507	ENSBTAG00000020641	chr3	+	PSMA5	miR-4781-3p/miR-6120-3p/bta-miR-6120-3p	34139920	34139925
ENSBTAT00000027507	ENSBTAG00000020641	chr3	+	PSMA5	miR-5011-5p/bta-miR-1277-5p	34139276	34139281
ENSBTAT00000027507	ENSBTAG00000020641	chr3	+	PSMA5	miR-506-5p/UAUUCAGGAACAUAUUGCAAAA	34129393	34129398
ENSBTAT00000027507	ENSBTAG00000020641	chr3	+	PSMA5	miR-548d-3p/miR-548h-3p/miR-548b/miR-548z/miR-548ac/miR-2285u/miR-548bb-3p/miR-2285bm/bta-miR-2285bm-3p	34129677	34129682
ENSBTAT00000027507	ENSBTAG00000020641	chr3	+	PSMA5	miR-561-3p/miR-2285bb/miR-2285by/miR-2285cq/miR-2285dj/bta-miR-2285bb-5p	34127055	34127060
ENSBTAT00000027507	ENSBTAG00000020641	chr3	+	PSMA5	miR-599/miR-592-5p/miR-599-3p/miR-592/bta-miR-592-5p	34129713	34129718
ENSBTAT00000027507	ENSBTAG00000020641	chr3	+	PSMA5	UCCAUCAUUACCCGGCAGUAUUA	34127447	34127452
ENSBTAT00000027507	ENSBTAG00000020641	chr3	+	PSMA5	UUCAGACUACUCUCCCGCCCGUCCU	34141049	34141054
ENSBTAT00000027508	ENSBTAG00000020642	chr29	-	ZDHHC13	ACAAACACCAUUGUCACACUCCA	26071184	26071189
ENSBTAT00000027508	ENSBTAG00000020642	chr29	-	ZDHHC13	bta-miR-2285ae-3p	26044148	26044153
ENSBTAT00000027508	ENSBTAG00000020642	chr29	-	ZDHHC13	bta-miR-502b-5p	26071383	26071388
ENSBTAT00000027508	ENSBTAG00000020642	chr29	-	ZDHHC13	bta-miR-7861-5p	26056015	26056020
ENSBTAT00000027508	ENSBTAG00000020642	chr29	-	ZDHHC13	CAAAGAGUUCACUUAGGUUUUU	26064526	26064531
ENSBTAT00000027508	ENSBTAG00000020642	chr29	-	ZDHHC13	CACAAGUUCGGAUCUACGGGUU	26068779	26068784
ENSBTAT00000027508	ENSBTAG00000020642	chr29	-	ZDHHC13	CAGGCUAAUAGAGACCCUGACGC	26059674	26059679
ENSBTAT00000027508	ENSBTAG00000020642	chr29	-	ZDHHC13	CCUCCAGACCCCUAGUUCAGGG	26065083	26065088
ENSBTAT00000027508	ENSBTAG00000020642	chr29	-	ZDHHC13	let-7a-5p/let-7b-5p/let-7c-5p/let-7d-5p/let-7e-5p/let-7f-5p/miR-98-5p/let-7g-5p/let-7i-5p/let-7i/let-7b/let-7d/let-7j-5p/let-7k-5p/miR-98/let-7f/let-7c/let-7g/let-7e/let-7a/let-7j/miR-1961/miR-4458/miR-4500/miR-6134/let-7k/let-7l-5p/bta-let-7c-5p/bta-let-7a-5p/bta-let-7b-3p/bta-let-7i-5p/bta-let-7f-5p/bta-let-7d-5p/bta-let-7e-5p/bta-let-7g-5p/bta-miR-98-5p	26030279	26030284
ENSBTAT00000027508	ENSBTAG00000020642	chr29	-	ZDHHC13	miR-130b-5p/miR-7014-3p/bta-miR-130b-5p	26069137	26069142
ENSBTAT00000027508	ENSBTAG00000020642	chr29	-	ZDHHC13	miR-140-5p/miR-876-3p/bta-miR-140-5p	26068608	26068613
ENSBTAT00000027508	ENSBTAG00000020642	chr29	-	ZDHHC13	miR-142a-5p/miR-142-5p/miR-5590-3p/bta-miR-2285f-5p	26066874	26066879
ENSBTAT00000027508	ENSBTAG00000020642	chr29	-	ZDHHC13	miR-148c/miR-873b/miR-12280-5p/ACAAGUUCGUCUGGGUUUUUCC	26068780	26068785
ENSBTAT00000027508	ENSBTAG00000020642	chr29	-	ZDHHC13	miR-1651-3p/AUGCUUUUUGGGGUAAGGGCUU	26052282	26052287
ENSBTAT00000027508	ENSBTAG00000020642	chr29	-	ZDHHC13	miR-1679/miR-6575-5p/GUGUCAGCAAAUGCGUUCUCUU	26065737	26065742
ENSBTAT00000027508	ENSBTAG00000020642	chr29	-	ZDHHC13	miR-17-5p/miR-20a-5p/miR-93-5p/miR-106a-5p/miR-106b-5p/miR-106-5p/miR-20b-5p/miR-20a/miR-106b/miR-106a/miR-526b-3p/miR-519d-3p/miR-106/miR-20b/miR-93/miR-427/miR-519d/miR-6383/miR-1643b-3p/bta-miR-17-5p/bta-miR-20a-5p/bta-miR-106b-5p/bta-miR-93-5p/bta-miR-20b-5p/bta-miR-106a-5p	26053850	26053855
ENSBTAT00000027508	ENSBTAG00000020642	chr29	-	ZDHHC13	miR-17-5p/miR-20a-5p/miR-93-5p/miR-106a-5p/miR-106b-5p/miR-106-5p/miR-20b-5p/miR-20a/miR-106b/miR-106a/miR-526b-3p/miR-519d-3p/miR-106/miR-20b/miR-93/miR-427/miR-519d/miR-6383/miR-1643b-3p/bta-miR-17-5p/bta-miR-20a-5p/bta-miR-106b-5p/bta-miR-93-5p/bta-miR-20b-5p/bta-miR-106a-5p	26055725	26055730
ENSBTAT00000027508	ENSBTAG00000020642	chr29	-	ZDHHC13	miR-192-5p/miR-215-5p/miR-215/miR-192/bta-miR-215-5p/bta-miR-192-5p	26054301	26054306
ENSBTAT00000027508	ENSBTAG00000020642	chr29	-	ZDHHC13	miR-1a-3p/miR-206-3p/miR-1-3p/miR-206/miR-1b-3p/miR-613/miR-1a/miR-1b/miR-1/miR-6349/miR-6382/bta-miR-1-3p/bta-miR-206-3p	26058368	26058373
ENSBTAT00000027508	ENSBTAG00000020642	chr29	-	ZDHHC13	miR-200b-3p/miR-200c-3p/miR-429/miR-429-3p/miR-200b/miR-200c/miR-548a/bta-miR-200c-3p/bta-miR-429-3p/bta-miR-200b-3p	26055063	26055068
ENSBTAT00000027508	ENSBTAG00000020642	chr29	-	ZDHHC13	miR-200b-3p/miR-200c-3p/miR-429/miR-429-3p/miR-200b/miR-200c/miR-548a/bta-miR-200c-3p/bta-miR-429-3p/bta-miR-200b-3p	26055064	26055069
ENSBTAT00000027508	ENSBTAG00000020642	chr29	-	ZDHHC13	miR-2110/miR-6525/miR-7231-5p/bta-miR-6525-5p	26038327	26038332
ENSBTAT00000027508	ENSBTAG00000020642	chr29	-	ZDHHC13	miR-214-3p/miR-214/miR-761/miR-3619-5p/bta-miR-214-3p	26043011	26043016
ENSBTAT00000027508	ENSBTAG00000020642	chr29	-	ZDHHC13	miR-218-5p/miR-218a-5p/miR-218/miR-7002-3p/bta-miR-218-5p	26062193	26062198
ENSBTAT00000027508	ENSBTAG00000020642	chr29	-	ZDHHC13	miR-221-3p/miR-222-3p/miR-222a/miR-221/miR-222/miR-1928/miR-222b-3p/bta-miR-222-3p/bta-miR-221-3p	26051877	26051882
ENSBTAT00000027508	ENSBTAG00000020642	chr29	-	ZDHHC13	miR-2284j/miR-2284d/miR-2284n/miR-2284k/miR-2284c/miR-2284v/miR-2284m/miR-2284ab/miR-2285am-5p/miR-2285au/miR-2285bt/miR-2285dc/bta-miR-2284ab-5p/bta-miR-2285bt-5p	26024244	26024249
ENSBTAT00000027508	ENSBTAG00000020642	chr29	-	ZDHHC13	miR-2284j/miR-2284d/miR-2284n/miR-2284k/miR-2284c/miR-2284v/miR-2284m/miR-2284ab/miR-2285am-5p/miR-2285au/miR-2285bt/miR-2285dc/bta-miR-2284ab-5p/bta-miR-2285bt-5p	26061459	26061464
ENSBTAT00000027508	ENSBTAG00000020642	chr29	-	ZDHHC13	miR-2284j/miR-2284d/miR-2284n/miR-2284k/miR-2284c/miR-2284v/miR-2284m/miR-2284ab/miR-2285am-5p/miR-2285au/miR-2285bt/miR-2285dc/bta-miR-2284ab-5p/bta-miR-2285bt-5p	26073696	26073701
ENSBTAT00000027508	ENSBTAG00000020642	chr29	-	ZDHHC13	miR-2284q/AGCCAAAAAGUUCGUUCUGAUA	26062474	26062479
ENSBTAT00000027508	ENSBTAG00000020642	chr29	-	ZDHHC13	miR-2284q/AGCCAAAAAGUUCGUUCUGAUA	26066268	26066273
ENSBTAT00000027508	ENSBTAG00000020642	chr29	-	ZDHHC13	miR-2284x/miR-2285aj-5p/miR-2285bo/bta-miR-2284x-5p	26034220	26034225
ENSBTAT00000027508	ENSBTAG00000020642	chr29	-	ZDHHC13	miR-2285aa/miR-2285cj/bta-miR-2285aa-3p	26058614	26058619
ENSBTAT00000027508	ENSBTAG00000020642	chr29	-	ZDHHC13	miR-2285bw/bta-miR-2285u-3p	26038955	26038960
ENSBTAT00000027508	ENSBTAG00000020642	chr29	-	ZDHHC13	miR-2285bw/bta-miR-2285u-3p	26056868	26056873
ENSBTAT00000027508	ENSBTAG00000020642	chr29	-	ZDHHC13	miR-23a-3p/miR-23b-3p/miR-23b/miR-23a/miR-23c/miR-10174-3p/bta-miR-23a-3p/bta-miR-10174-3p	26058993	26058998
ENSBTAT00000027508	ENSBTAG00000020642	chr29	-	ZDHHC13	miR-2468/bta-miR-2468-5p	26050471	26050476
ENSBTAT00000027508	ENSBTAG00000020642	chr29	-	ZDHHC13	miR-299-2/UUAUGUGGGAGAAUGCAGAACAG	26051273	26051278
ENSBTAT00000027508	ENSBTAG00000020642	chr29	-	ZDHHC13	miR-299a-3p/miR-299-3p/miR-299b-3p/bta-miR-299-3p	26062951	26062956
ENSBTAT00000027508	ENSBTAG00000020642	chr29	-	ZDHHC13	miR-3082-5p/miR-4797-5p/miR-12401-5p/GACAGAGUGCAGACCAGGGUCU	26024418	26024423
ENSBTAT00000027508	ENSBTAG00000020642	chr29	-	ZDHHC13	miR-335-3p/bta-miR-335-3p	26071288	26071293
ENSBTAT00000027508	ENSBTAG00000020642	chr29	-	ZDHHC13	miR-345-3p/miR-345/miR-2411-3p/miR-4539/miR-12113/bta-miR-345-3p	26068480	26068485
ENSBTAT00000027508	ENSBTAG00000020642	chr29	-	ZDHHC13	miR-369-3p/miR-369/bta-miR-369-3p	26050151	26050156
ENSBTAT00000027508	ENSBTAG00000020642	chr29	-	ZDHHC13	miR-379-5p/miR-1193-5p/miR-379/miR-3529-5p/bta-miR-379-5p	26063296	26063301
ENSBTAT00000027508	ENSBTAG00000020642	chr29	-	ZDHHC13	miR-382-3p/miR-382/CAUCAUUCUGGGUUGUAUCUGG	26074942	26074947
ENSBTAT00000027508	ENSBTAG00000020642	chr29	-	ZDHHC13	miR-382-5p/miR-382/bta-miR-382-5p	26066877	26066882
ENSBTAT00000027508	ENSBTAG00000020642	chr29	-	ZDHHC13	miR-409-3p/miR-409/miR-7371m-3p/bta-miR-409a-3p/GAAUGUUGGAGAACUGCAGUU	26072991	26072996
ENSBTAT00000027508	ENSBTAG00000020642	chr29	-	ZDHHC13	miR-410-3p/miR-344d-3p/miR-410/miR-344e-3p/miR-344b-1-3p/bta-miR-410-3p	26047805	26047810
ENSBTAT00000027508	ENSBTAG00000020642	chr29	-	ZDHHC13	miR-495-3p/miR-495/miR-1192/miR-5688/miR-12200-5p/bta-miR-495-3p	26074622	26074627
ENSBTAT00000027508	ENSBTAG00000020642	chr29	-	ZDHHC13	miR-5011-5p/bta-miR-1277-5p	26047070	26047075
ENSBTAT00000027508	ENSBTAG00000020642	chr29	-	ZDHHC13	miR-5192/CGGAGAGUGUCGUCGGCGGCGU	26074926	26074931
ENSBTAT00000027508	ENSBTAG00000020642	chr29	-	ZDHHC13	miR-548d-3p/miR-548h-3p/miR-548b/miR-548z/miR-548ac/miR-2285u/miR-548bb-3p/miR-2285bm/bta-miR-2285bm-3p	26056673	26056678
ENSBTAT00000027508	ENSBTAG00000020642	chr29	-	ZDHHC13	miR-561-3p/miR-2285bb/miR-2285by/miR-2285cq/miR-2285dj/bta-miR-2285bb-5p	26070851	26070856
ENSBTAT00000027508	ENSBTAG00000020642	chr29	-	ZDHHC13	miR-6517/bta-miR-6517-5p	26057065	26057070
ENSBTAT00000027508	ENSBTAG00000020642	chr29	-	ZDHHC13	miR-655-3p/miR-655/miR-374c-5p/bta-miR-655-3p	26062937	26062942
ENSBTAT00000027508	ENSBTAG00000020642	chr29	-	ZDHHC13	miR-6624-3p/miR-7113-5p/miR-7226-5p/miR-11989/ACCAGGGAGAGGUCGCGACCCA	26066634	26066639
ENSBTAT00000027508	ENSBTAG00000020642	chr29	-	ZDHHC13	miR-665-3p/miR-665/miR-12303-5p/UCCAGGAGCUCUCAAUCUAGUG	26068497	26068502
ENSBTAT00000027508	ENSBTAG00000020642	chr29	-	ZDHHC13	miR-665-3p/miR-665/miR-12303-5p/UCCAGGAGCUCUCAAUCUAGUG	26068498	26068503
ENSBTAT00000027508	ENSBTAG00000020642	chr29	-	ZDHHC13	miR-674-3p/bta-miR-7862-5p/CACAGCUCCGAUAUGCAAUGGGUA	26062512	26062517
ENSBTAT00000027508	ENSBTAG00000020642	chr29	-	ZDHHC13	miR-7326-5p/ACAGAGAGCUUGCCCUUGUAUA	26049484	26049489
ENSBTAT00000027508	ENSBTAG00000020642	chr29	-	ZDHHC13	miR-760-3p/miR-760/miR-1842/miR-7239-3p/bta-miR-760-3p/bta-miR-1842-5p	26073371	26073376
ENSBTAT00000027508	ENSBTAG00000020642	chr29	-	ZDHHC13	miR-874-3p/miR-874/miR-191-3p/bta-miR-874-3p	26029579	26029584
ENSBTAT00000027508	ENSBTAG00000020642	chr29	-	ZDHHC13	UCCUUCAGAAGUCACCCGGCUC	26065596	26065601
ENSBTAT00000027509	ENSBTAG00000020643	chr29	+	BARX2	AAAAACUCAAACGAACUUUUGG	33248560	33248565
ENSBTAT00000027509	ENSBTAG00000020643	chr29	+	BARX2	bta-miR-2285bg-5p	33248535	33248540
ENSBTAT00000027509	ENSBTAG00000020643	chr29	+	BARX2	bta-miR-2285bg-5p	33248536	33248541
ENSBTAT00000027509	ENSBTAG00000020643	chr29	+	BARX2	bta-miR-338-5p	33250072	33250077
ENSBTAT00000027509	ENSBTAG00000020643	chr29	+	BARX2	CUGGGCAAUAUAGCGAGA	33241641	33241646
ENSBTAT00000027509	ENSBTAG00000020643	chr29	+	BARX2	miR-130b-5p/miR-7014-3p/bta-miR-130b-5p	33243181	33243186
ENSBTAT00000027509	ENSBTAG00000020643	chr29	+	BARX2	miR-187-3p/miR-187/bta-miR-187-3p	33241272	33241277
ENSBTAT00000027509	ENSBTAG00000020643	chr29	+	BARX2	miR-18a-3p/miR-1646/miR-106-3p/miR-7069-3p/bta-miR-18a-3p/bta-miR-18b-3p	33241004	33241009
ENSBTAT00000027509	ENSBTAG00000020643	chr29	+	BARX2	miR-2284j/miR-2284d/miR-2284n/miR-2284k/miR-2284c/miR-2284v/miR-2284m/miR-2284ab/miR-2285am-5p/miR-2285au/miR-2285bt/miR-2285dc/bta-miR-2284ab-5p/bta-miR-2285bt-5p	33244529	33244534
ENSBTAT00000027509	ENSBTAG00000020643	chr29	+	BARX2	miR-2350/miR-7472-3p/bta-miR-2350-3p	33245132	33245137
ENSBTAT00000027509	ENSBTAG00000020643	chr29	+	BARX2	miR-2411-5p/miR-7174-5p/miR-7211-3p/miR-8091/bta-miR-2411-5p/GGGAGUGAAGACACGGAGCCAGA	33241188	33241193
ENSBTAT00000027509	ENSBTAG00000020643	chr29	+	BARX2	miR-2411-5p/miR-7174-5p/miR-7211-3p/miR-8091/bta-miR-2411-5p/GGGAGUGAAGACACGGAGCCAGA	33245251	33245256
ENSBTAT00000027509	ENSBTAG00000020643	chr29	+	BARX2	miR-25-3p/miR-32-5p/miR-92a-3p/miR-363-3p/miR-367-3p/miR-92-3p/miR-32/miR-92/miR-25/miR-92b-3p/miR-367/miR-92a/miR-92b/miR-363/bta-miR-92b-3p/bta-miR-32-5p/bta-miR-92a-3p/bta-miR-25-3p	33243266	33243271
ENSBTAT00000027509	ENSBTAG00000020643	chr29	+	BARX2	miR-291a-3p/miR-294-3p/miR-295-3p/miR-302a-3p/miR-302b-3p/miR-302c-3p/miR-302d-3p/miR-372-3p/miR-373-3p/miR-93/miR-93-5p/miR-520e-3p/miR-520a-3p/miR-520b-3p/miR-520c-3p/miR-520d-3p/miR-302d/miR-302/miR-93a/miR-428a/miR-302b/miR-302c/miR-302a/miR-302e/miR-373/miR-518a-3p/miR-519a-3p/miR-106a/miR-372/miR-520a/miR-520b/miR-520d/miR-520e/miR-105/miR-12211-5p/bta-miR-302d-3p	33242528	33242533
ENSBTAT00000027509	ENSBTAG00000020643	chr29	+	BARX2	miR-378a-3p/miR-422a/miR-378d/miR-378a/miR-378/miR-378b/miR-378c/miR-378e/miR-378f/miR-378h/miR-378i/miR-7290-3p/miR-8826/bta-miR-378-3p	33248755	33248760
ENSBTAT00000027509	ENSBTAG00000020643	chr29	+	BARX2	miR-378g/miR-6637-3p/miR-7482-5p/GCUGGGCUGCGUCGGCGCUCGGA	33241588	33241593
ENSBTAT00000027509	ENSBTAG00000020643	chr29	+	BARX2	miR-3926/miR-2285ck/AGGCCAAAAAGUUAGUUCUGAU	33247861	33247866
ENSBTAT00000027509	ENSBTAG00000020643	chr29	+	BARX2	miR-495-3p/miR-495/miR-1192/miR-5688/miR-12200-5p/bta-miR-495-3p	33243956	33243961
ENSBTAT00000027509	ENSBTAG00000020643	chr29	+	BARX2	miR-548d-3p/miR-548h-3p/miR-548b/miR-548z/miR-548ac/miR-2285u/miR-548bb-3p/miR-2285bm/bta-miR-2285bm-3p	33245158	33245163
ENSBTAT00000027509	ENSBTAG00000020643	chr29	+	BARX2	miR-548d-3p/miR-548h-3p/miR-548b/miR-548z/miR-548ac/miR-2285u/miR-548bb-3p/miR-2285bm/bta-miR-2285bm-3p	33246922	33246927
ENSBTAT00000027509	ENSBTAG00000020643	chr29	+	BARX2	miR-561-3p/miR-2285bb/miR-2285by/miR-2285cq/miR-2285dj/bta-miR-2285bb-5p	33254861	33254866
ENSBTAT00000027509	ENSBTAG00000020643	chr29	+	BARX2	miR-628-5p/miR-628/miR-9718/bta-miR-628-5p	33252396	33252401
ENSBTAT00000027509	ENSBTAG00000020643	chr29	+	BARX2	miR-6624-3p/miR-7113-5p/miR-7226-5p/miR-11989/ACCAGGGAGAGGUCGCGACCCA	33241146	33241151
ENSBTAT00000027509	ENSBTAG00000020643	chr29	+	BARX2	miR-6624-3p/miR-7113-5p/miR-7226-5p/miR-11989/ACCAGGGAGAGGUCGCGACCCA	33243609	33243614
ENSBTAT00000027509	ENSBTAG00000020643	chr29	+	BARX2	miR-6651-5p/ACCAGGUUCCACCCCAGCAGGC	33241229	33241234
ENSBTAT00000027509	ENSBTAG00000020643	chr29	+	BARX2	miR-7312b-3p/UCUCUGCAGGCCGUGUGCUUUG	33242674	33242679
ENSBTAT00000027509	ENSBTAG00000020643	chr29	+	BARX2	miR-760-3p/miR-760/miR-1842/miR-7239-3p/bta-miR-760-3p/bta-miR-1842-5p	33255302	33255307
ENSBTAT00000027509	ENSBTAG00000020643	chr29	+	BARX2	miR-7a-1-3p/miR-3065-5p/miR-3065/ACAACAAAAUCACUAGUCUUCCAG	33242719	33242724
ENSBTAT00000027510	ENSBTAG00000020644	chrX	-	GPC4	AAAAACUCAAACGAACUUUUGG	17104782	17104787
ENSBTAT00000027510	ENSBTAG00000020644	chrX	-	GPC4	AAACUGUACAAACUACUACCUCA	17122036	17122041
ENSBTAT00000027510	ENSBTAG00000020644	chrX	-	GPC4	AAUAGGUGAACCGUGUAUGAUU	17094059	17094064
ENSBTAT00000027510	ENSBTAG00000020644	chrX	-	GPC4	ACAGUCUUCCUGGUACAGGCAG	17109415	17109420
ENSBTAT00000027510	ENSBTAG00000020644	chrX	-	GPC4	ACUGAUAUCAGCUCAGUAGGCAC	17110818	17110823
ENSBTAT00000027510	ENSBTAG00000020644	chrX	-	GPC4	AUACUUUUUGGGGUAAGGGCUU	17116990	17116995
ENSBTAT00000027510	ENSBTAG00000020644	chrX	-	GPC4	AUGCUAUGGGCGCUUCUAGACA	17098271	17098276
ENSBTAT00000027510	ENSBTAG00000020644	chrX	-	GPC4	bta-miR-11995-3p	17116594	17116599
ENSBTAT00000027510	ENSBTAG00000020644	chrX	-	GPC4	CAAAGAGUUCACUUAGGUUUUU	17118524	17118529
ENSBTAT00000027510	ENSBTAG00000020644	chrX	-	GPC4	CAGCCAAGCUCAGACGGAUCCGA	17101782	17101787
ENSBTAT00000027510	ENSBTAG00000020644	chrX	-	GPC4	CUAAAUCAUAGGAUUGCUGUGA	17105239	17105244
ENSBTAT00000027510	ENSBTAG00000020644	chrX	-	GPC4	GCACAACCCUAGUGGCGCCAUU	17109221	17109226
ENSBTAT00000027510	ENSBTAG00000020644	chrX	-	GPC4	GCCCAAAAGUUCGUUCCAGUUUU	17115701	17115706
ENSBTAT00000027510	ENSBTAG00000020644	chrX	-	GPC4	GCUGUAAGACAGAGAGCGGGCAGAG	17113818	17113823
ENSBTAT00000027510	ENSBTAG00000020644	chrX	-	GPC4	GCUUUUGAGCGCAUAGUACCUCC	17099878	17099883
ENSBTAT00000027510	ENSBTAG00000020644	chrX	-	GPC4	miR-125a-5p/miR-125b-5p/miR-351-5p/miR-125b/miR-125a/miR-670/miR-670-5p/miR-4319/miR-6367/miR-6394/bta-miR-125b-5p/bta-miR-125a-5p/GCCCUGAGUUUAGGCAGCAGUU	17103887	17103892
ENSBTAT00000027510	ENSBTAG00000020644	chrX	-	GPC4	miR-130b-5p/miR-7014-3p/bta-miR-130b-5p	17091135	17091140
ENSBTAT00000027510	ENSBTAG00000020644	chrX	-	GPC4	miR-132-3p/miR-212-3p/miR-132/miR-212/miR-132a-3p/bta-miR-132-3p	17109412	17109417
ENSBTAT00000027510	ENSBTAG00000020644	chrX	-	GPC4	miR-132-3p/miR-212-3p/miR-132/miR-212/miR-132a-3p/bta-miR-132-3p	17109413	17109418
ENSBTAT00000027510	ENSBTAG00000020644	chrX	-	GPC4	miR-135a-5p/miR-135b-5p/miR-135a/miR-135/miR-135b/bta-miR-135b-5p	17119778	17119783
ENSBTAT00000027510	ENSBTAG00000020644	chrX	-	GPC4	miR-141-3p/miR-200a-3p/miR-200a/miR-141/bta-miR-141-3p/bta-miR-200a-3p	17096945	17096950
ENSBTAT00000027510	ENSBTAG00000020644	chrX	-	GPC4	miR-141-3p/miR-200a-3p/miR-200a/miR-141/bta-miR-141-3p/bta-miR-200a-3p	17096946	17096951
ENSBTAT00000027510	ENSBTAG00000020644	chrX	-	GPC4	miR-141-3p/miR-200a-3p/miR-200a/miR-141/bta-miR-141-3p/bta-miR-200a-3p	17116103	17116108
ENSBTAT00000027510	ENSBTAG00000020644	chrX	-	GPC4	miR-141-5p/miR-6769b-3p/miR-12331-5p/miR-12362-3p/bta-miR-141-5p	17115988	17115993
ENSBTAT00000027510	ENSBTAG00000020644	chrX	-	GPC4	miR-142-3p/miR-12205-5p/bta-miR-142-3p/UGUGUUUCAGCUCAGUAGGCAC	17113943	17113948
ENSBTAT00000027510	ENSBTAG00000020644	chrX	-	GPC4	miR-149-5p/miR-149/miR-7290-5p/miR-7348-3p/bta-miR-149-5p	17118466	17118471
ENSBTAT00000027510	ENSBTAG00000020644	chrX	-	GPC4	miR-149-5p/miR-149/miR-7290-5p/miR-7348-3p/bta-miR-149-5p	17118467	17118472
ENSBTAT00000027510	ENSBTAG00000020644	chrX	-	GPC4	miR-1564-3p/miR-6780a-3p/miR-7312-3p/CUCCUCUGAAAAAGCCUCUAAC	17098841	17098846
ENSBTAT00000027510	ENSBTAG00000020644	chrX	-	GPC4	miR-15a-5p/miR-16-5p/miR-15b-5p/miR-195a-5p/miR-195-5p/miR-322-5p/miR-15a/miR-424-5p/miR-15b/miR-16/miR-497-5p/miR-497a-5p/miR-16b/miR-16c/miR-16a/miR-15c/miR-195/miR-497/miR-15c-5p/miR-16c-5p/miR-1907/miR-424/miR-195b/miR-6342/miR-6353/miR-6419/miR-6838-5p/miR-12274-5p/miR-16b-5p/bta-miR-16b-5p/bta-miR-15b-5p/bta-miR-16a-5p/bta-miR-15a-5p/bta-miR-195-5p/bta-miR-497-5p/bta-miR-424-5p/CAGCAGCAUACGCCGGCGGGAA	17113227	17113232
ENSBTAT00000027510	ENSBTAG00000020644	chrX	-	GPC4	miR-181a-5p/miR-181b-5p/miR-181c-5p/miR-181c/miR-181b/miR-181d-5p/miR-181a/miR-181d/miR-4262/bta-miR-181c-5p/bta-miR-181d-5p/bta-miR-181b-5p	17087729	17087734
ENSBTAT00000027510	ENSBTAG00000020644	chrX	-	GPC4	miR-181a-5p/miR-181b-5p/miR-181c-5p/miR-181c/miR-181b/miR-181d-5p/miR-181a/miR-181d/miR-4262/bta-miR-181c-5p/bta-miR-181d-5p/bta-miR-181b-5p	17114220	17114225
ENSBTAT00000027510	ENSBTAG00000020644	chrX	-	GPC4	miR-185-3p/miR-3059-5p/miR-5616-5p/miR-7864/UUUCCUCUCUGCCCCAUAGGGU	17102676	17102681
ENSBTAT00000027510	ENSBTAG00000020644	chrX	-	GPC4	miR-197-3p/miR-197/miR-5622-5p/miR-726-3p/bta-miR-197-3p	17105856	17105861
ENSBTAT00000027510	ENSBTAG00000020644	chrX	-	GPC4	miR-199a-5p/miR-199b-5p/miR-199-5p/miR-199a/miR-199b/miR-199b-1-5p/bta-miR-199b-5p	17109606	17109611
ENSBTAT00000027510	ENSBTAG00000020644	chrX	-	GPC4	miR-19a-5p/miR-19b-1-5p/miR-19b-2-5p/miR-19b-5p/AGUUUUGCAUGGAUUUGCACA	17096123	17096128
ENSBTAT00000027510	ENSBTAG00000020644	chrX	-	GPC4	miR-205-5p/miR-205/miR-205b/miR-205a/bta-miR-205-5p	17117834	17117839
ENSBTAT00000027510	ENSBTAG00000020644	chrX	-	GPC4	miR-2110/miR-6525/miR-7231-5p/bta-miR-6525-5p	17120627	17120632
ENSBTAT00000027510	ENSBTAG00000020644	chrX	-	GPC4	miR-2110/miR-6525/miR-7231-5p/bta-miR-6525-5p	17120628	17120633
ENSBTAT00000027510	ENSBTAG00000020644	chrX	-	GPC4	miR-224-5p/miR-224/bta-miR-224-5p	17087758	17087763
ENSBTAT00000027510	ENSBTAG00000020644	chrX	-	GPC4	miR-2284j/miR-2284d/miR-2284n/miR-2284k/miR-2284c/miR-2284v/miR-2284m/miR-2284ab/miR-2285am-5p/miR-2285au/miR-2285bt/miR-2285dc/bta-miR-2284ab-5p/bta-miR-2285bt-5p	17096487	17096492
ENSBTAT00000027510	ENSBTAG00000020644	chrX	-	GPC4	miR-2284j/miR-2284d/miR-2284n/miR-2284k/miR-2284c/miR-2284v/miR-2284m/miR-2284ab/miR-2285am-5p/miR-2285au/miR-2285bt/miR-2285dc/bta-miR-2284ab-5p/bta-miR-2285bt-5p	17096488	17096493
ENSBTAT00000027510	ENSBTAG00000020644	chrX	-	GPC4	miR-2284j/miR-2284d/miR-2284n/miR-2284k/miR-2284c/miR-2284v/miR-2284m/miR-2284ab/miR-2285am-5p/miR-2285au/miR-2285bt/miR-2285dc/bta-miR-2284ab-5p/bta-miR-2285bt-5p	17114125	17114130
ENSBTAT00000027510	ENSBTAG00000020644	chrX	-	GPC4	miR-2284j/miR-2284d/miR-2284n/miR-2284k/miR-2284c/miR-2284v/miR-2284m/miR-2284ab/miR-2285am-5p/miR-2285au/miR-2285bt/miR-2285dc/bta-miR-2284ab-5p/bta-miR-2285bt-5p	17114126	17114131
ENSBTAT00000027510	ENSBTAG00000020644	chrX	-	GPC4	miR-2284q/AGCCAAAAAGUUCGUUCUGAUA	17113794	17113799
ENSBTAT00000027510	ENSBTAG00000020644	chrX	-	GPC4	miR-2284x/miR-2285aj-5p/miR-2285bo/bta-miR-2284x-5p	17120146	17120151
ENSBTAT00000027510	ENSBTAG00000020644	chrX	-	GPC4	miR-2285aa/miR-2285cj/bta-miR-2285aa-3p	17091063	17091068
ENSBTAT00000027510	ENSBTAG00000020644	chrX	-	GPC4	miR-2285aa/miR-2285cj/bta-miR-2285aa-3p	17113595	17113600
ENSBTAT00000027510	ENSBTAG00000020644	chrX	-	GPC4	miR-2285aa/miR-2285cj/bta-miR-2285aa-3p	17118693	17118698
ENSBTAT00000027510	ENSBTAG00000020644	chrX	-	GPC4	miR-2285bw/bta-miR-2285u-3p	17091674	17091679
ENSBTAT00000027510	ENSBTAG00000020644	chrX	-	GPC4	miR-2319b/miR-3664-5p/bta-miR-7860-5p	17120037	17120042
ENSBTAT00000027510	ENSBTAG00000020644	chrX	-	GPC4	miR-2339/bta-miR-2339-3p	17112138	17112143
ENSBTAT00000027510	ENSBTAG00000020644	chrX	-	GPC4	miR-2431-5p/bta-miR-2431-5p	17119338	17119343
ENSBTAT00000027510	ENSBTAG00000020644	chrX	-	GPC4	miR-25-3p/miR-32-5p/miR-92a-3p/miR-363-3p/miR-367-3p/miR-92-3p/miR-32/miR-92/miR-25/miR-92b-3p/miR-367/miR-92a/miR-92b/miR-363/bta-miR-92b-3p/bta-miR-32-5p/bta-miR-92a-3p/bta-miR-25-3p	17094483	17094488
ENSBTAT00000027510	ENSBTAG00000020644	chrX	-	GPC4	miR-25-3p/miR-32-5p/miR-92a-3p/miR-363-3p/miR-367-3p/miR-92-3p/miR-32/miR-92/miR-25/miR-92b-3p/miR-367/miR-92a/miR-92b/miR-363/bta-miR-92b-3p/bta-miR-32-5p/bta-miR-92a-3p/bta-miR-25-3p	17122304	17122309
ENSBTAT00000027510	ENSBTAG00000020644	chrX	-	GPC4	miR-299a-3p/miR-299-3p/miR-299b-3p/bta-miR-299-3p	17112077	17112082
ENSBTAT00000027510	ENSBTAG00000020644	chrX	-	GPC4	miR-323/bta-miR-323-3p	17101840	17101845
ENSBTAT00000027510	ENSBTAG00000020644	chrX	-	GPC4	miR-329-3p/miR-362-3p/miR-329/miR-362/miR-329a/miR-329b/bta-miR-329a-3p/bta-miR-329b-3p	17090492	17090497
ENSBTAT00000027510	ENSBTAG00000020644	chrX	-	GPC4	miR-329-5p/miR-1815/miR-329-1-5p/miR-329-2-5p/bta-miR-329a-5p	17094343	17094348
ENSBTAT00000027510	ENSBTAG00000020644	chrX	-	GPC4	miR-329-5p/miR-1815/miR-329-1-5p/miR-329-2-5p/bta-miR-329a-5p	17094344	17094349
ENSBTAT00000027510	ENSBTAG00000020644	chrX	-	GPC4	miR-330-3p/miR-330/miR-6240/bta-miR-330-3p	17116487	17116492
ENSBTAT00000027510	ENSBTAG00000020644	chrX	-	GPC4	miR-335-3p/bta-miR-335-3p	17116084	17116089
ENSBTAT00000027510	ENSBTAG00000020644	chrX	-	GPC4	miR-34a-5p/miR-34c-5p/miR-34b-5p/miR-449a/miR-449a-5p/miR-34a/miR-449b-5p/miR-449c-5p/miR-34b/miR-34c/miR-449b/miR-449c/miR-449d-5p/bta-miR-34c-5p/bta-miR-34a-5p/bta-miR-449b-5p/bta-miR-449a-5p	17112895	17112900
ENSBTAT00000027510	ENSBTAG00000020644	chrX	-	GPC4	miR-34a-5p/miR-34c-5p/miR-34b-5p/miR-449a/miR-449a-5p/miR-34a/miR-449b-5p/miR-449c-5p/miR-34b/miR-34c/miR-449b/miR-449c/miR-449d-5p/bta-miR-34c-5p/bta-miR-34a-5p/bta-miR-449b-5p/bta-miR-449a-5p	17118827	17118832
ENSBTAT00000027510	ENSBTAG00000020644	chrX	-	GPC4	miR-376a-5p/miR-376a-1-5p/bta-miR-376a-5p	17101267	17101272
ENSBTAT00000027510	ENSBTAG00000020644	chrX	-	GPC4	miR-3926/miR-2285ck/AGGCCAAAAAGUUAGUUCUGAU	17113793	17113798
ENSBTAT00000027510	ENSBTAG00000020644	chrX	-	GPC4	miR-450a-1-3p/miR-450b-3p/miR-6352/GUUGGGAAAACACACUAGAGAA	17102792	17102797
ENSBTAT00000027510	ENSBTAG00000020644	chrX	-	GPC4	miR-455-5p/miR-455/miR-5129-3p/bta-miR-455-5p	17114171	17114176
ENSBTAT00000027510	ENSBTAG00000020644	chrX	-	GPC4	miR-486-5p/miR-486a-5p/miR-486/miR-486b-5p/bta-miR-486-5p	17090983	17090988
ENSBTAT00000027510	ENSBTAG00000020644	chrX	-	GPC4	miR-488-3p/miR-488/miR-2367-3p/miR-12316-3p/bta-miR-488-3p	17121103	17121108
ENSBTAT00000027510	ENSBTAG00000020644	chrX	-	GPC4	miR-488-3p/miR-488/miR-2367-3p/miR-12316-3p/bta-miR-488-3p	17121104	17121109
ENSBTAT00000027510	ENSBTAG00000020644	chrX	-	GPC4	miR-548a-3p/miR-548e-3p/miR-548f-3p/miR-548a/miR-548f/miR-2285a/miR-548ar-3p/miR-548e/miR-548az-3p/miR-7859/miR-548bc/bta-miR-7859-3p	17105298	17105303
ENSBTAT00000027510	ENSBTAG00000020644	chrX	-	GPC4	miR-548c/miR-548e/miR-548at-3p/miR-2285h/miR-548ay-3p/miR-548j-3p/miR-2285dg/bta-miR-2285h-3p	17089272	17089277
ENSBTAT00000027510	ENSBTAG00000020644	chrX	-	GPC4	miR-548c/miR-548e/miR-548at-3p/miR-2285h/miR-548ay-3p/miR-548j-3p/miR-2285dg/bta-miR-2285h-3p	17108265	17108270
ENSBTAT00000027510	ENSBTAG00000020644	chrX	-	GPC4	miR-548d-3p/miR-548h-3p/miR-548b/miR-548z/miR-548ac/miR-2285u/miR-548bb-3p/miR-2285bm/bta-miR-2285bm-3p	17091675	17091680
ENSBTAT00000027510	ENSBTAG00000020644	chrX	-	GPC4	miR-548s/miR-2285dm/UUGGCCAAAAAUACCUUCAGGU	17089244	17089249
ENSBTAT00000027510	ENSBTAG00000020644	chrX	-	GPC4	miR-548s/miR-2285dm/UUGGCCAAAAAUACCUUCAGGU	17113792	17113797
ENSBTAT00000027510	ENSBTAG00000020644	chrX	-	GPC4	miR-6089/GGAGGCCGGGACGAGUGCAAUA	17087629	17087634
ENSBTAT00000027510	ENSBTAG00000020644	chrX	-	GPC4	miR-6516-5p/miR-6516/bta-miR-6516-5p	17115551	17115556
ENSBTAT00000027510	ENSBTAG00000020644	chrX	-	GPC4	miR-6516-5p/miR-6516/bta-miR-6516-5p	17115552	17115557
ENSBTAT00000027510	ENSBTAG00000020644	chrX	-	GPC4	miR-6520/bta-miR-6520-5p	17094773	17094778
ENSBTAT00000027510	ENSBTAG00000020644	chrX	-	GPC4	miR-6529a/miR-6529-5p/bta-miR-6529a-5p	17098106	17098111
ENSBTAT00000027510	ENSBTAG00000020644	chrX	-	GPC4	miR-654-5p/miR-541-3p/miR-541/bta-miR-654-5p	17109647	17109652
ENSBTAT00000027510	ENSBTAG00000020644	chrX	-	GPC4	miR-665-3p/miR-665/miR-12303-5p/UCCAGGAGCUCUCAAUCUAGUG	17121584	17121589
ENSBTAT00000027510	ENSBTAG00000020644	chrX	-	GPC4	miR-6710-3p/miR-10164-3p/bta-miR-10164-3p	17103900	17103905
ENSBTAT00000027510	ENSBTAG00000020644	chrX	-	GPC4	miR-6818-5p/GUGUGUGAUCUGUCAGGCUCGG	17111439	17111444
ENSBTAT00000027510	ENSBTAG00000020644	chrX	-	GPC4	miR-7158-5p/UGCUCAAUAAAUACCCGUUGAAU	17113393	17113398
ENSBTAT00000027510	ENSBTAG00000020644	chrX	-	GPC4	miR-7326-5p/ACAGAGAGCUUGCCCUUGUAUA	17096476	17096481
ENSBTAT00000027510	ENSBTAG00000020644	chrX	-	GPC4	miR-7a-1-3p/miR-3065-5p/miR-3065/ACAACAAAAUCACUAGUCUUCCAG	17110376	17110381
ENSBTAT00000027510	ENSBTAG00000020644	chrX	-	GPC4	UAGCAGAAGCAUUUCCGCACAC	17117896	17117901
ENSBTAT00000027510	ENSBTAG00000020644	chrX	-	GPC4	UCAGUCGUGCCGGACUCUUUCU	17101109	17101114
ENSBTAT00000027510	ENSBTAG00000020644	chrX	-	GPC4	UGAUGGCAGUGGAACUAGUGAUUG	17101853	17101858
ENSBTAT00000027511	ENSBTAG00000020645	chr22	-	GNAI2	AUGGUCAUUACCAAGGCUUUU	50675426	50675431
ENSBTAT00000027511	ENSBTAG00000020645	chr22	-	GNAI2	bta-miR-7861-5p	50671174	50671179
ENSBTAT00000027511	ENSBTAG00000020645	chr22	-	GNAI2	CAGCCAAGCUCAGACGGAUCCGA	50679773	50679778
ENSBTAT00000027511	ENSBTAG00000020645	chr22	-	GNAI2	CUGGGCAAUAUAGCGAGA	50690548	50690553
ENSBTAT00000027511	ENSBTAG00000020645	chr22	-	GNAI2	GCUCCCCACAGACCCAGAGCCG	50687131	50687136
ENSBTAT00000027511	ENSBTAG00000020645	chr22	-	GNAI2	miR-138-5p/miR-138/miR-138b/miR-138a/bta-miR-138-5p	50690147	50690152
ENSBTAT00000027511	ENSBTAG00000020645	chr22	-	GNAI2	miR-142-5p/miR-142/miR-142b/UCCAUAAAGUAGGAAACACUAC	50687576	50687581
ENSBTAT00000027511	ENSBTAG00000020645	chr22	-	GNAI2	miR-1809/miR-7089-5p/CCGUGGGACAGAGUGGAAGGAG	50688510	50688515
ENSBTAT00000027511	ENSBTAG00000020645	chr22	-	GNAI2	miR-185-3p/miR-3059-5p/miR-5616-5p/miR-7864/UUUCCUCUCUGCCCCAUAGGGU	50684407	50684412
ENSBTAT00000027511	ENSBTAG00000020645	chr22	-	GNAI2	miR-185-5p/miR-882/miR-185/miR-3473a/miR-4306/miR-4644/miR-6626-5p/miR-10175-5p/bta-miR-185-5p	50690091	50690096
ENSBTAT00000027511	ENSBTAG00000020645	chr22	-	GNAI2	miR-214-3p/miR-214/miR-761/miR-3619-5p/bta-miR-214-3p	50678080	50678085
ENSBTAT00000027511	ENSBTAG00000020645	chr22	-	GNAI2	miR-214-5p/miR-214b-5p/bta-miR-214-5p/UGCCUGUCAAGCCUGUGCUCAG	50683608	50683613
ENSBTAT00000027511	ENSBTAG00000020645	chr22	-	GNAI2	miR-2284j/miR-2284d/miR-2284n/miR-2284k/miR-2284c/miR-2284v/miR-2284m/miR-2284ab/miR-2285am-5p/miR-2285au/miR-2285bt/miR-2285dc/bta-miR-2284ab-5p/bta-miR-2285bt-5p	50671253	50671258
ENSBTAT00000027511	ENSBTAG00000020645	chr22	-	GNAI2	miR-2284t-5p/bta-miR-2284t-5p	50678464	50678469
ENSBTAT00000027511	ENSBTAG00000020645	chr22	-	GNAI2	miR-2284z/miR-2284aa/miR-12136/CAAAAAGUCCACUCGGUUUUUU	50671252	50671257
ENSBTAT00000027511	ENSBTAG00000020645	chr22	-	GNAI2	miR-2285q/miR-6962-5p/bta-miR-2285q-3p	50685349	50685354
ENSBTAT00000027511	ENSBTAG00000020645	chr22	-	GNAI2	miR-2415-3p/miR-4650-5p/bta-miR-2415-3p	50686695	50686700
ENSBTAT00000027511	ENSBTAG00000020645	chr22	-	GNAI2	miR-2425-5p/miR-6501/bta-miR-2425-5p	50686293	50686298
ENSBTAT00000027511	ENSBTAG00000020645	chr22	-	GNAI2	miR-28-5p/miR-28a-5p/miR-28/miR-708-5p/miR-1653/miR-708/miR-3139/miR-7178-5p/bta-miR-708-5p/UAGGAGCUAUCAGAACUUAGUG	50679828	50679833
ENSBTAT00000027511	ENSBTAG00000020645	chr22	-	GNAI2	miR-30b-3p/miR-1982-5p/miR-3689a-3p/miR-3689b-3p/miR-3689c/miR-6779-5p/miR-6780a-5p/miR-1273h-5p/bta-miR-30b-3p	50687951	50687956
ENSBTAT00000027511	ENSBTAG00000020645	chr22	-	GNAI2	miR-3432a/miR-6653-3p/bta-miR-3432a-5p/UGCGGGAUCUUUAGUUGUGGUA/UGCGGGAUCUUUAGUUGUGG	50689722	50689727
ENSBTAT00000027511	ENSBTAG00000020645	chr22	-	GNAI2	miR-423-5p/miR-423a/miR-3184-5p/miR-3573-5p/miR-6921-5p/miR-11971/bta-miR-423-5p/UGAGGGGCCUCGGCCUACUGGU	50681858	50681863
ENSBTAT00000027511	ENSBTAG00000020645	chr22	-	GNAI2	miR-423-5p/miR-423a/miR-3184-5p/miR-3573-5p/miR-6921-5p/miR-11971/bta-miR-423-5p/UGAGGGGCCUCGGCCUACUGGU	50689403	50689408
ENSBTAT00000027511	ENSBTAG00000020645	chr22	-	GNAI2	miR-485-5p/miR-1698/miR-1703-5p/miR-485/miR-1962/miR-6618-5p/miR-6884-5p/bta-miR-485-5p	50689535	50689540
ENSBTAT00000027511	ENSBTAG00000020645	chr22	-	GNAI2	miR-491-5p/miR-491/miR-6622-3p/miR-7003-5p/bta-miR-491-5p	50690063	50690068
ENSBTAT00000027511	ENSBTAG00000020645	chr22	-	GNAI2	miR-497-3p/miR-6715a-3p/miR-6715-3p/bta-miR-6715-3p	50675923	50675928
ENSBTAT00000027511	ENSBTAG00000020645	chr22	-	GNAI2	miR-500a-3p/miR-500/bta-miR-500-3p	50671652	50671657
ENSBTAT00000027511	ENSBTAG00000020645	chr22	-	GNAI2	miR-505-5p/miR-505/miR-7181-3p/miR-7662-3p/bta-miR-505-5p	50682503	50682508
ENSBTAT00000027511	ENSBTAG00000020645	chr22	-	GNAI2	miR-5114/miR-7094b-2-5p/ACUGGAGACACGUGCACUGUAGA	50681168	50681173
ENSBTAT00000027511	ENSBTAG00000020645	chr22	-	GNAI2	miR-561-3p/miR-2285bb/miR-2285by/miR-2285cq/miR-2285dj/bta-miR-2285bb-5p	50688643	50688648
ENSBTAT00000027511	ENSBTAG00000020645	chr22	-	GNAI2	miR-6089/GGAGGCCGGGACGAGUGCAAUA	50686182	50686187
ENSBTAT00000027511	ENSBTAG00000020645	chr22	-	GNAI2	miR-654-5p/miR-541-3p/miR-541/bta-miR-654-5p	50674171	50674176
ENSBTAT00000027511	ENSBTAG00000020645	chr22	-	GNAI2	miR-6624-3p/miR-7113-5p/miR-7226-5p/miR-11989/ACCAGGGAGAGGUCGCGACCCA	50684787	50684792
ENSBTAT00000027511	ENSBTAG00000020645	chr22	-	GNAI2	miR-6624-3p/miR-7113-5p/miR-7226-5p/miR-11989/ACCAGGGAGAGGUCGCGACCCA	50689286	50689291
ENSBTAT00000027511	ENSBTAG00000020645	chr22	-	GNAI2	miR-665-3p/miR-665/miR-12303-5p/UCCAGGAGCUCUCAAUCUAGUG	50690163	50690168
ENSBTAT00000027511	ENSBTAG00000020645	chr22	-	GNAI2	miR-679-3p/CGCAAGGUCGGUUCUACGGGUG	50686283	50686288
ENSBTAT00000027511	ENSBTAG00000020645	chr22	-	GNAI2	miR-6886-3p/AGCCCUUCCCUUUCACUGGCCU	50686890	50686895
ENSBTAT00000027511	ENSBTAG00000020645	chr22	-	GNAI2	miR-885-3p/miR-885/bta-miR-885-3p	50690550	50690555
ENSBTAT00000027511	ENSBTAG00000020645	chr22	-	GNAI2	miR-96-5p/miR-96/miR-1271-5p/miR-1271/miR-507b/miR-12133/bta-miR-96-5p/bta-miR-1271-5p	50682516	50682521
ENSBTAT00000027511	ENSBTAG00000020645	chr22	-	GNAI2	miR-96-5p/miR-96/miR-1271-5p/miR-1271/miR-507b/miR-12133/bta-miR-96-5p/bta-miR-1271-5p	50684610	50684615
ENSBTAT00000027511	ENSBTAG00000020645	chr22	-	GNAI2	UCCAUCAUUACCCGGCAGUAUUA	50684979	50684984
ENSBTAT00000027514	ENSBTAG00000020646	chr11	-	ZC3H6	AAAAACUCAAACGAACUUUUGG	88008	88013
ENSBTAT00000027514	ENSBTAG00000020646	chr11	-	ZC3H6	AAAAACUCAAACGAACUUUUGG	88009	88014
ENSBTAT00000027514	ENSBTAG00000020646	chr11	-	ZC3H6	AAACUGUACAAACUACUACCUCA	77443	77448
ENSBTAT00000027514	ENSBTAG00000020646	chr11	-	ZC3H6	AAUAGGUGAACCGUGUAUGAUU	104721	104726
ENSBTAT00000027514	ENSBTAG00000020646	chr11	-	ZC3H6	AGACUCAUUUGAGACGAUGAUG	88806	88811
ENSBTAT00000027514	ENSBTAG00000020646	chr11	-	ZC3H6	AGCACUUCAAAGUUACGGUUAG	99520	99525
ENSBTAT00000027514	ENSBTAG00000020646	chr11	-	ZC3H6	bta-miR-502b-5p	103946	103951
ENSBTAT00000027514	ENSBTAG00000020646	chr11	-	ZC3H6	CAAAGAGUUCACUUAGGUUUUU	70882	70887
ENSBTAT00000027514	ENSBTAG00000020646	chr11	-	ZC3H6	CACAAGUUCGGAUCUACGGGUU	100108	100113
ENSBTAT00000027514	ENSBTAG00000020646	chr11	-	ZC3H6	CACAGGUUAAAGGGUCUCAGGGA	89766	89771
ENSBTAT00000027514	ENSBTAG00000020646	chr11	-	ZC3H6	CGCAUUAUUACUCACGGUACGAG	102936	102941
ENSBTAT00000027514	ENSBTAG00000020646	chr11	-	ZC3H6	CUGGGCAAUAUAGCGAGA	70918	70923
ENSBTAT00000027514	ENSBTAG00000020646	chr11	-	ZC3H6	CUGGGCAAUAUAGCGAGA	74582	74587
ENSBTAT00000027514	ENSBTAG00000020646	chr11	-	ZC3H6	GCAGCCAAGCCUCCUAACAGUUG	90965	90970
ENSBTAT00000027514	ENSBTAG00000020646	chr11	-	ZC3H6	GCCAAACCACCUUCACAUCAGU	106234	106239
ENSBTAT00000027514	ENSBTAG00000020646	chr11	-	ZC3H6	let-7f-2-3p/let-7j-3p/miR-1185-2-3p/miR-1185-1-3p/miR-1185/bta-miR-1185-3p	109430	109435
ENSBTAT00000027514	ENSBTAG00000020646	chr11	-	ZC3H6	miR-10162-5p/bta-miR-10162-5p	94050	94055
ENSBTAT00000027514	ENSBTAG00000020646	chr11	-	ZC3H6	miR-105-5p/miR-105/miR-105b/miR-105a/miR-7853-5p/bta-miR-105a-5p/bta-miR-105b-5p	93693	93698
ENSBTAT00000027514	ENSBTAG00000020646	chr11	-	ZC3H6	miR-11998/bta-miR-11998-3p	109376	109381
ENSBTAT00000027514	ENSBTAG00000020646	chr11	-	ZC3H6	miR-11998/bta-miR-11998-3p	109377	109382
ENSBTAT00000027514	ENSBTAG00000020646	chr11	-	ZC3H6	miR-125a-5p/miR-125b-5p/miR-351-5p/miR-125b/miR-125a/miR-670/miR-670-5p/miR-4319/miR-6367/miR-6394/bta-miR-125b-5p/bta-miR-125a-5p/GCCCUGAGUUUAGGCAGCAGUU	75298	75303
ENSBTAT00000027514	ENSBTAG00000020646	chr11	-	ZC3H6	miR-125a-5p/miR-125b-5p/miR-351-5p/miR-125b/miR-125a/miR-670/miR-670-5p/miR-4319/miR-6367/miR-6394/bta-miR-125b-5p/bta-miR-125a-5p/GCCCUGAGUUUAGGCAGCAGUU	75299	75304
ENSBTAT00000027514	ENSBTAG00000020646	chr11	-	ZC3H6	miR-125a-5p/miR-125b-5p/miR-351-5p/miR-125b/miR-125a/miR-670/miR-670-5p/miR-4319/miR-6367/miR-6394/bta-miR-125b-5p/bta-miR-125a-5p/GCCCUGAGUUUAGGCAGCAGUU	98894	98899
ENSBTAT00000027514	ENSBTAG00000020646	chr11	-	ZC3H6	miR-1284/miR-3596c/ACUAUACAACCUACUACCUCA	102264	102269
ENSBTAT00000027514	ENSBTAG00000020646	chr11	-	ZC3H6	miR-137-3p/miR-137/miR-137b-3p/bta-miR-137-3p	97921	97926
ENSBTAT00000027514	ENSBTAG00000020646	chr11	-	ZC3H6	miR-137-3p/miR-137/miR-137b-3p/bta-miR-137-3p	97922	97927
ENSBTAT00000027514	ENSBTAG00000020646	chr11	-	ZC3H6	miR-138-2-3p/bta-miR-138-3p	111212	111217
ENSBTAT00000027514	ENSBTAG00000020646	chr11	-	ZC3H6	miR-138-2-3p/bta-miR-138-3p	111213	111218
ENSBTAT00000027514	ENSBTAG00000020646	chr11	-	ZC3H6	miR-140-5p/miR-876-3p/bta-miR-140-5p	77939	77944
ENSBTAT00000027514	ENSBTAG00000020646	chr11	-	ZC3H6	miR-142a-5p/miR-142-5p/miR-5590-3p/bta-miR-2285f-5p	70908	70913
ENSBTAT00000027514	ENSBTAG00000020646	chr11	-	ZC3H6	miR-146a-3p/miR-7287-3p/GCCUGUGAGGCAAGGACAGCCCAG	70678	70683
ENSBTAT00000027514	ENSBTAG00000020646	chr11	-	ZC3H6	miR-153-5p/bta-miR-153-5p	65776	65781
ENSBTAT00000027514	ENSBTAG00000020646	chr11	-	ZC3H6	miR-154-3p/miR-487a-3p/miR-487a/bta-miR-487a-3p/bta-miR-154a-3p	73395	73400
ENSBTAT00000027514	ENSBTAG00000020646	chr11	-	ZC3H6	miR-154-5p/miR-154/miR-154a/miR-872/AAGGUUAUAGAAAUUUCAGACAGU	93238	93243
ENSBTAT00000027514	ENSBTAG00000020646	chr11	-	ZC3H6	miR-154-5p/miR-154/miR-154a/miR-872/AAGGUUAUAGAAAUUUCAGACAGU	93239	93244
ENSBTAT00000027514	ENSBTAG00000020646	chr11	-	ZC3H6	miR-15a-5p/miR-16-5p/miR-15b-5p/miR-195a-5p/miR-195-5p/miR-322-5p/miR-15a/miR-424-5p/miR-15b/miR-16/miR-497-5p/miR-497a-5p/miR-16b/miR-16c/miR-16a/miR-15c/miR-195/miR-497/miR-15c-5p/miR-16c-5p/miR-1907/miR-424/miR-195b/miR-6342/miR-6353/miR-6419/miR-6838-5p/miR-12274-5p/miR-16b-5p/bta-miR-16b-5p/bta-miR-15b-5p/bta-miR-16a-5p/bta-miR-15a-5p/bta-miR-195-5p/bta-miR-497-5p/bta-miR-424-5p/CAGCAGCAUACGCCGGCGGGAA	97003	97008
ENSBTAT00000027514	ENSBTAG00000020646	chr11	-	ZC3H6	miR-1758/ACACCAAGCUGUAGGUCUGAGC	89236	89241
ENSBTAT00000027514	ENSBTAG00000020646	chr11	-	ZC3H6	miR-17-5p/miR-20a-5p/miR-93-5p/miR-106a-5p/miR-106b-5p/miR-106-5p/miR-20b-5p/miR-20a/miR-106b/miR-106a/miR-526b-3p/miR-519d-3p/miR-106/miR-20b/miR-93/miR-427/miR-519d/miR-6383/miR-1643b-3p/bta-miR-17-5p/bta-miR-20a-5p/bta-miR-106b-5p/bta-miR-93-5p/bta-miR-20b-5p/bta-miR-106a-5p	106142	106147
ENSBTAT00000027514	ENSBTAG00000020646	chr11	-	ZC3H6	miR-181a-5p/miR-181b-5p/miR-181c-5p/miR-181c/miR-181b/miR-181d-5p/miR-181a/miR-181d/miR-4262/bta-miR-181c-5p/bta-miR-181d-5p/bta-miR-181b-5p	88017	88022
ENSBTAT00000027514	ENSBTAG00000020646	chr11	-	ZC3H6	miR-1839/miR-1839-5p/miR-3927-3p/miR-3927/miR-6831-5p/bta-miR-1839-5p	101087	101092
ENSBTAT00000027514	ENSBTAG00000020646	chr11	-	ZC3H6	miR-185-3p/miR-3059-5p/miR-5616-5p/miR-7864/UUUCCUCUCUGCCCCAUAGGGU	109114	109119
ENSBTAT00000027514	ENSBTAG00000020646	chr11	-	ZC3H6	miR-185-3p/miR-3059-5p/miR-5616-5p/miR-7864/UUUCCUCUCUGCCCCAUAGGGU	109115	109120
ENSBTAT00000027514	ENSBTAG00000020646	chr11	-	ZC3H6	miR-197-3p/miR-197/miR-5622-5p/miR-726-3p/bta-miR-197-3p	111233	111238
ENSBTAT00000027514	ENSBTAG00000020646	chr11	-	ZC3H6	miR-199a-5p/miR-199b-5p/miR-199-5p/miR-199a/miR-199b/miR-199b-1-5p/bta-miR-199b-5p	99158	99163
ENSBTAT00000027514	ENSBTAG00000020646	chr11	-	ZC3H6	miR-1a-3p/miR-206-3p/miR-1-3p/miR-206/miR-1b-3p/miR-613/miR-1a/miR-1b/miR-1/miR-6349/miR-6382/bta-miR-1-3p/bta-miR-206-3p	109803	109808
ENSBTAT00000027514	ENSBTAG00000020646	chr11	-	ZC3H6	miR-216a-3p/miR-12224-5p/bta-miR-216a-3p	86385	86390
ENSBTAT00000027514	ENSBTAG00000020646	chr11	-	ZC3H6	miR-224-5p/miR-224/bta-miR-224-5p	90470	90475
ENSBTAT00000027514	ENSBTAG00000020646	chr11	-	ZC3H6	miR-2284j/miR-2284d/miR-2284n/miR-2284k/miR-2284c/miR-2284v/miR-2284m/miR-2284ab/miR-2285am-5p/miR-2285au/miR-2285bt/miR-2285dc/bta-miR-2284ab-5p/bta-miR-2285bt-5p	110838	110843
ENSBTAT00000027514	ENSBTAG00000020646	chr11	-	ZC3H6	miR-2284j/miR-2284d/miR-2284n/miR-2284k/miR-2284c/miR-2284v/miR-2284m/miR-2284ab/miR-2285am-5p/miR-2285au/miR-2285bt/miR-2285dc/bta-miR-2284ab-5p/bta-miR-2285bt-5p	69025	69030
ENSBTAT00000027514	ENSBTAG00000020646	chr11	-	ZC3H6	miR-2284j/miR-2284d/miR-2284n/miR-2284k/miR-2284c/miR-2284v/miR-2284m/miR-2284ab/miR-2285am-5p/miR-2285au/miR-2285bt/miR-2285dc/bta-miR-2284ab-5p/bta-miR-2285bt-5p	90061	90066
ENSBTAT00000027514	ENSBTAG00000020646	chr11	-	ZC3H6	miR-2284x/miR-2285aj-5p/miR-2285bo/bta-miR-2284x-5p	87996	88001
ENSBTAT00000027514	ENSBTAG00000020646	chr11	-	ZC3H6	miR-2285bc/miR-2285cc/miR-2285ce/miR-2285da/miR-2285dd/miR-2285df/bta-miR-2285bc-3p	67895	67900
ENSBTAT00000027514	ENSBTAG00000020646	chr11	-	ZC3H6	miR-2285bw/bta-miR-2285u-3p	104885	104890
ENSBTAT00000027514	ENSBTAG00000020646	chr11	-	ZC3H6	miR-2285bw/bta-miR-2285u-3p	92494	92499
ENSBTAT00000027514	ENSBTAG00000020646	chr11	-	ZC3H6	miR-2319b/miR-3664-5p/bta-miR-7860-5p	67336	67341
ENSBTAT00000027514	ENSBTAG00000020646	chr11	-	ZC3H6	miR-2319b/miR-3664-5p/bta-miR-7860-5p	78444	78449
ENSBTAT00000027514	ENSBTAG00000020646	chr11	-	ZC3H6	miR-23a-3p/miR-23b-3p/miR-23b/miR-23a/miR-23c/miR-10174-3p/bta-miR-23a-3p/bta-miR-10174-3p	98219	98224
ENSBTAT00000027514	ENSBTAG00000020646	chr11	-	ZC3H6	miR-2454-5p/miR-7069-5p/miR-7306-5p/miR-12341-5p/CUGGGGGCACUGGCCAGGCUGU	100286	100291
ENSBTAT00000027514	ENSBTAG00000020646	chr11	-	ZC3H6	miR-2454-5p/miR-7069-5p/miR-7306-5p/miR-12341-5p/CUGGGGGCACUGGCCAGGCUGU	77826	77831
ENSBTAT00000027514	ENSBTAG00000020646	chr11	-	ZC3H6	miR-2468/bta-miR-2468-5p	85863	85868
ENSBTAT00000027514	ENSBTAG00000020646	chr11	-	ZC3H6	miR-25-3p/miR-32-5p/miR-92a-3p/miR-363-3p/miR-367-3p/miR-92-3p/miR-32/miR-92/miR-25/miR-92b-3p/miR-367/miR-92a/miR-92b/miR-363/bta-miR-92b-3p/bta-miR-32-5p/bta-miR-92a-3p/bta-miR-25-3p	108131	108136
ENSBTAT00000027514	ENSBTAG00000020646	chr11	-	ZC3H6	miR-26a-1-3p/miR-26a-2-3p/miR-26a-3p/miR-26-3-3p/bta-miR-26a-3p	110565	110570
ENSBTAT00000027514	ENSBTAG00000020646	chr11	-	ZC3H6	miR-3081-5p/bta-miR-653-3p	108185	108190
ENSBTAT00000027514	ENSBTAG00000020646	chr11	-	ZC3H6	miR-30b-3p/miR-1982-5p/miR-3689a-3p/miR-3689b-3p/miR-3689c/miR-6779-5p/miR-6780a-5p/miR-1273h-5p/bta-miR-30b-3p	98309	98314
ENSBTAT00000027514	ENSBTAG00000020646	chr11	-	ZC3H6	miR-326-3p/miR-330-5p/miR-326/miR-330/bta-miR-330-5p	98808	98813
ENSBTAT00000027514	ENSBTAG00000020646	chr11	-	ZC3H6	miR-331-5p/bta-miR-331-5p	75083	75088
ENSBTAT00000027514	ENSBTAG00000020646	chr11	-	ZC3H6	miR-342-3p/miR-342/bta-miR-342-3p/ACUCACACCUAGGUUCCAAGGAUU	102677	102682
ENSBTAT00000027514	ENSBTAG00000020646	chr11	-	ZC3H6	miR-3596a/AACUAUACAACCUCCUACCUCAG	102262	102267
ENSBTAT00000027514	ENSBTAG00000020646	chr11	-	ZC3H6	miR-3596a/AACUAUACAACCUCCUACCUCAG	102263	102268
ENSBTAT00000027514	ENSBTAG00000020646	chr11	-	ZC3H6	miR-363-5p/miR-363/miR-6745/miR-6988-5p/miR-7203-5p/miR-7386n-5p/miR-10171-3p/UGGGUGGAUGGAGCAGCACUGC	93312	93317
ENSBTAT00000027514	ENSBTAG00000020646	chr11	-	ZC3H6	miR-369-3p/miR-369/bta-miR-369-3p	103528	103533
ENSBTAT00000027514	ENSBTAG00000020646	chr11	-	ZC3H6	miR-369-3p/miR-369/bta-miR-369-3p	103529	103534
ENSBTAT00000027514	ENSBTAG00000020646	chr11	-	ZC3H6	miR-374a-5p/miR-374-5p/miR-374b-5p/miR-374a/miR-374b/bta-miR-374a-5p/bta-miR-374b-5p	105573	105578
ENSBTAT00000027514	ENSBTAG00000020646	chr11	-	ZC3H6	miR-374a-5p/miR-374-5p/miR-374b-5p/miR-374a/miR-374b/bta-miR-374a-5p/bta-miR-374b-5p	105574	105579
ENSBTAT00000027514	ENSBTAG00000020646	chr11	-	ZC3H6	miR-375/bta-miR-375-3p	98822	98827
ENSBTAT00000027514	ENSBTAG00000020646	chr11	-	ZC3H6	miR-375/bta-miR-375-3p	98823	98828
ENSBTAT00000027514	ENSBTAG00000020646	chr11	-	ZC3H6	miR-380-3p/miR-380/bta-miR-380-3p	78904	78909
ENSBTAT00000027514	ENSBTAG00000020646	chr11	-	ZC3H6	miR-380-5p/miR-563/miR-758-5p/miR-1197-5p/bta-miR-380-5p	98481	98486
ENSBTAT00000027514	ENSBTAG00000020646	chr11	-	ZC3H6	miR-380-5p/miR-758-5p/miR-2448-3p/bta-miR-2448-3p	73923	73928
ENSBTAT00000027514	ENSBTAG00000020646	chr11	-	ZC3H6	miR-382-3p/miR-382/CAUCAUUCUGGGUUGUAUCUGG	110542	110547
ENSBTAT00000027514	ENSBTAG00000020646	chr11	-	ZC3H6	miR-411/miR-411a/bta-miR-411a-5p	98887	98892
ENSBTAT00000027514	ENSBTAG00000020646	chr11	-	ZC3H6	miR-421-3p/miR-421/miR-12406-3p/bta-miR-421-3p	102594	102599
ENSBTAT00000027514	ENSBTAG00000020646	chr11	-	ZC3H6	miR-495-3p/miR-495/miR-1192/miR-5688/miR-12200-5p/bta-miR-495-3p	101899	101904
ENSBTAT00000027514	ENSBTAG00000020646	chr11	-	ZC3H6	miR-5011-5p/bta-miR-1277-5p	68267	68272
ENSBTAT00000027514	ENSBTAG00000020646	chr11	-	ZC3H6	miR-5011-5p/bta-miR-1277-5p	80020	80025
ENSBTAT00000027514	ENSBTAG00000020646	chr11	-	ZC3H6	miR-5011-5p/bta-miR-1277-5p	80021	80026
ENSBTAT00000027514	ENSBTAG00000020646	chr11	-	ZC3H6	miR-502b/bta-miR-502b-3p	101697	101702
ENSBTAT00000027514	ENSBTAG00000020646	chr11	-	ZC3H6	miR-506-5p/UAUUCAGGAACAUAUUGCAAAA	94930	94935
ENSBTAT00000027514	ENSBTAG00000020646	chr11	-	ZC3H6	miR-5192/CGGAGAGUGUCGUCGGCGGCGU	98349	98354
ENSBTAT00000027514	ENSBTAG00000020646	chr11	-	ZC3H6	miR-542-3p/miR-542/bta-miR-542-3p	69899	69904
ENSBTAT00000027514	ENSBTAG00000020646	chr11	-	ZC3H6	miR-543-3p/miR-543/bta-miR-543-3p	104258	104263
ENSBTAT00000027514	ENSBTAG00000020646	chr11	-	ZC3H6	miR-548d-3p/miR-548h-3p/miR-548b/miR-548z/miR-548ac/miR-2285u/miR-548bb-3p/miR-2285bm/bta-miR-2285bm-3p	92495	92500
ENSBTAT00000027514	ENSBTAG00000020646	chr11	-	ZC3H6	miR-548s/miR-2285dm/UUGGCCAAAAAUACCUUCAGGU	84547	84552
ENSBTAT00000027514	ENSBTAG00000020646	chr11	-	ZC3H6	miR-561-3p/miR-2285bb/miR-2285by/miR-2285cq/miR-2285dj/bta-miR-2285bb-5p	92007	92012
ENSBTAT00000027514	ENSBTAG00000020646	chr11	-	ZC3H6	miR-5693/UCAGUGGCAGAGUGCAGGGACCUC	72121	72126
ENSBTAT00000027514	ENSBTAG00000020646	chr11	-	ZC3H6	miR-654-5p/miR-541-3p/miR-541/bta-miR-654-5p	107738	107743
ENSBTAT00000027514	ENSBTAG00000020646	chr11	-	ZC3H6	miR-654-5p/miR-541-3p/miR-541/bta-miR-654-5p	107739	107744
ENSBTAT00000027514	ENSBTAG00000020646	chr11	-	ZC3H6	miR-654-5p/miR-541-3p/miR-541/bta-miR-654-5p	96808	96813
ENSBTAT00000027514	ENSBTAG00000020646	chr11	-	ZC3H6	miR-6710-3p/miR-10164-3p/bta-miR-10164-3p	102536	102541
ENSBTAT00000027514	ENSBTAG00000020646	chr11	-	ZC3H6	miR-6999-3p/AUUCAGCUGUUUUGUGAGACAUU	110588	110593
ENSBTAT00000027514	ENSBTAG00000020646	chr11	-	ZC3H6	miR-6999-3p/AUUCAGCUGUUUUGUGAGACAUU	110589	110594
ENSBTAT00000027514	ENSBTAG00000020646	chr11	-	ZC3H6	miR-7312b-3p/UCUCUGCAGGCCGUGUGCUUUG	72187	72192
ENSBTAT00000027514	ENSBTAG00000020646	chr11	-	ZC3H6	miR-7386k-3p/miR-7386m-3p/AAAGAAGUAUAUGCAUAGGAAA	95114	95119
ENSBTAT00000027514	ENSBTAG00000020646	chr11	-	ZC3H6	miR-7463-3p/AUUACUUUCCAACUGGUCGACCA	78820	78825
ENSBTAT00000027514	ENSBTAG00000020646	chr11	-	ZC3H6	miR-7646-3p/miR-12199-3p/ACACUGGUACAAGGGUUGGGAGA	105581	105586
ENSBTAT00000027514	ENSBTAG00000020646	chr11	-	ZC3H6	miR-7673-5p/miR-12362-5p/GUUGACUGUAUGACCCGACAUU	77432	77437
ENSBTAT00000027514	ENSBTAG00000020646	chr11	-	ZC3H6	miR-7678-5p/bta-miR-539-3p	101293	101298
ENSBTAT00000027514	ENSBTAG00000020646	chr11	-	ZC3H6	miR-874-3p/miR-874/miR-191-3p/bta-miR-874-3p	109271	109276
ENSBTAT00000027514	ENSBTAG00000020646	chr11	-	ZC3H6	UAGCAGAAGCAUUUCCGCACAC	73824	73829
ENSBTAT00000027514	ENSBTAG00000020646	chr11	-	ZC3H6	UCCUUCAGAAGUCACCCGGCUC	80239	80244
ENSBTAT00000027514	ENSBTAG00000020646	chr11	-	ZC3H6	UUAGUUGGUGGAGCGAUUUGUCUG	108540	108545
ENSBTAT00000027514	ENSBTAG00000020646	chr11	-	ZC3H6	UUCAGACUACUCUCCCGCCCGUCCU	109010	109015
ENSBTAT00000027515	ENSBTAG00000020647	chr6	+	RASL11B	AUGUGUAUUCUUAAGAUCUGUU	70182559	70182564
ENSBTAT00000027515	ENSBTAG00000020647	chr6	+	RASL11B	bta-miR-194b-3p/UUCCACAUCUUCUGAUUCAGACUC	70181952	70181957
ENSBTAT00000027515	ENSBTAG00000020647	chr6	+	RASL11B	bta-miR-299-2-5p	70182966	70182971
ENSBTAT00000027515	ENSBTAG00000020647	chr6	+	RASL11B	CACAAGUUCGGAUCUACGGGUU	70182245	70182250
ENSBTAT00000027515	ENSBTAG00000020647	chr6	+	RASL11B	CAGCAUGGCUGCAUAUUAGUGA	70181980	70181985
ENSBTAT00000027515	ENSBTAG00000020647	chr6	+	RASL11B	CUCAGUUUCCUCUGCAAACAGUU	70179866	70179871
ENSBTAT00000027515	ENSBTAG00000020647	chr6	+	RASL11B	GCCAAAACAUUCAUUCGAGUUU	70179924	70179929
ENSBTAT00000027515	ENSBTAG00000020647	chr6	+	RASL11B	GCUCCCCACAGACCCAGAGCCG	70183075	70183080
ENSBTAT00000027515	ENSBTAG00000020647	chr6	+	RASL11B	miR-128-3p/miR-216a-3p/miR-128a-3p/miR-128/miR-128b-3p/miR-3681-3p/miR-6539/bta-miR-128-3p	70181949	70181954
ENSBTAT00000027515	ENSBTAG00000020647	chr6	+	RASL11B	miR-129-1-3p/miR-129-2-3p/miR-129-3p/miR-7373a-5p/miR-7374a-5p/miR-7375-5p/miR-7374b-5p/miR-7373b-5p/miR-7373c-5p/miR-7373d-5p/miR-7373e-5p/miR-12403-5p/miR-7375c-4-5p/miR-7375c-5p/miR-7375e-5p/miR-7375d-5p/miR-7374d-5p/miR-7373f-5p/bta-miR-129-3p	70180915	70180920
ENSBTAT00000027515	ENSBTAG00000020647	chr6	+	RASL11B	miR-1307-3p/miR-1307/bta-miR-1307-3p	70179579	70179584
ENSBTAT00000027515	ENSBTAG00000020647	chr6	+	RASL11B	miR-130a-3p/miR-301a-3p/miR-130b-3p/miR-454-3p/miR-301b-3p/miR-721/miR-130a/miR-130c/miR-130b/miR-301/miR-130c-3p/miR-301b/miR-301a/miR-454/miR-301-3p/miR-4295/miR-3666/miR-6341/miR-6389/bta-miR-130a-3p/bta-miR-301b-3p/bta-miR-454-3p/bta-miR-301a-3p	70179373	70179378
ENSBTAT00000027515	ENSBTAG00000020647	chr6	+	RASL11B	miR-130b-5p/miR-7014-3p/bta-miR-130b-5p	70183384	70183389
ENSBTAT00000027515	ENSBTAG00000020647	chr6	+	RASL11B	miR-135a-2-3p/miR-135b-3p/miR-135a-3-3p/miR-135a-3p/bta-miR-135a-3p	70181445	70181450
ENSBTAT00000027515	ENSBTAG00000020647	chr6	+	RASL11B	miR-142-3p/miR-12205-5p/bta-miR-142-3p/UGUGUUUCAGCUCAGUAGGCAC	70183686	70183691
ENSBTAT00000027515	ENSBTAG00000020647	chr6	+	RASL11B	miR-153-3p/miR-153/bta-miR-153-3p	70181303	70181308
ENSBTAT00000027515	ENSBTAG00000020647	chr6	+	RASL11B	miR-1839/miR-1839-5p/miR-3927-3p/miR-3927/miR-6831-5p/bta-miR-1839-5p	70180923	70180928
ENSBTAT00000027515	ENSBTAG00000020647	chr6	+	RASL11B	miR-196a-5p/miR-196b-5p/miR-196-5p/miR-196a/miR-196b/miR-196c-5p/miR-8549/bta-miR-196b-5p/bta-miR-196a-5p	70183111	70183116
ENSBTAT00000027515	ENSBTAG00000020647	chr6	+	RASL11B	miR-2284q/AGCCAAAAAGUUCGUUCUGAUA	70181890	70181895
ENSBTAT00000027515	ENSBTAG00000020647	chr6	+	RASL11B	miR-2285b/bta-miR-2285b-3p	70183326	70183331
ENSBTAT00000027515	ENSBTAG00000020647	chr6	+	RASL11B	miR-2399-5p/bta-miR-2399-5p	70183583	70183588
ENSBTAT00000027515	ENSBTAG00000020647	chr6	+	RASL11B	miR-2431-3p/bta-miR-2431-3p	70180064	70180069
ENSBTAT00000027515	ENSBTAG00000020647	chr6	+	RASL11B	miR-2441/miR-4436a/miR-5000-3p/miR-6614-3p/miR-7177-5p/miR-8898/GCAGGACAUGUGGGUUCUAUCCC	70182988	70182993
ENSBTAT00000027515	ENSBTAG00000020647	chr6	+	RASL11B	miR-3071-3p/AUCAUCAAAACAAAUGGAGUCCU	70181084	70181089
ENSBTAT00000027515	ENSBTAG00000020647	chr6	+	RASL11B	miR-331-3p/miR-331/bta-miR-331-3p	70183716	70183721
ENSBTAT00000027515	ENSBTAG00000020647	chr6	+	RASL11B	miR-3620-3p/AUGCUCAGACAACCAUGGUGCA	70182992	70182997
ENSBTAT00000027515	ENSBTAG00000020647	chr6	+	RASL11B	miR-375/bta-miR-375-3p	70183590	70183595
ENSBTAT00000027515	ENSBTAG00000020647	chr6	+	RASL11B	miR-421-3p/miR-421/miR-12406-3p/bta-miR-421-3p	70181736	70181741
ENSBTAT00000027515	ENSBTAG00000020647	chr6	+	RASL11B	miR-5011-5p/bta-miR-1277-5p	70181704	70181709
ENSBTAT00000027515	ENSBTAG00000020647	chr6	+	RASL11B	miR-548a-3p/miR-548e-3p/miR-548f-3p/miR-548a/miR-548f/miR-2285a/miR-548ar-3p/miR-548e/miR-548az-3p/miR-7859/miR-548bc/bta-miR-7859-3p	70181872	70181877
ENSBTAT00000027515	ENSBTAG00000020647	chr6	+	RASL11B	miR-561-3p/miR-2285bb/miR-2285by/miR-2285cq/miR-2285dj/bta-miR-2285bb-5p	70183512	70183517
ENSBTAT00000027515	ENSBTAG00000020647	chr6	+	RASL11B	miR-6651-5p/ACCAGGUUCCACCCCAGCAGGC	70182263	70182268
ENSBTAT00000027515	ENSBTAG00000020647	chr6	+	RASL11B	miR-6886-3p/AGCCCUUCCCUUUCACUGGCCU	70182929	70182934
ENSBTAT00000027515	ENSBTAG00000020647	chr6	+	RASL11B	miR-7198-5p/AUCAGGAACUGCCUUUCUCUCCA	70180850	70180855
ENSBTAT00000027515	ENSBTAG00000020647	chr6	+	RASL11B	UCCUUCAGAAGUCACCCGGCUC	70183314	70183319
ENSBTAT00000027516	ENSBTAG00000020650	chr24	+	ADCYAP1	ACAAACACCAUUGUCACACUCCA	36119947	36119952
ENSBTAT00000027516	ENSBTAG00000020650	chr24	+	ADCYAP1	AUGGUCAUUACCAAGGCUUUU	36115488	36115493
ENSBTAT00000027516	ENSBTAG00000020650	chr24	+	ADCYAP1	bta-miR-2285ae-3p	36118670	36118675
ENSBTAT00000027516	ENSBTAG00000020650	chr24	+	ADCYAP1	CAAAGAGUUCACUUAGGUUUUU	36115466	36115471
ENSBTAT00000027516	ENSBTAG00000020650	chr24	+	ADCYAP1	CACAAGUUCGGAUCUACGGGUU	36120837	36120842
ENSBTAT00000027516	ENSBTAG00000020650	chr24	+	ADCYAP1	CAGCAUGGCUGCAUAUUAGUGA	36120681	36120686
ENSBTAT00000027516	ENSBTAG00000020650	chr24	+	ADCYAP1	CAGCCAAGCUCAGACGGAUCCGA	36119554	36119559
ENSBTAT00000027516	ENSBTAG00000020650	chr24	+	ADCYAP1	CCAGUUAGGUUACUCAGAGUAA	36114599	36114604
ENSBTAT00000027516	ENSBTAG00000020650	chr24	+	ADCYAP1	GACAAAGUUCUGUGAUGCACUGA	36114845	36114850
ENSBTAT00000027516	ENSBTAG00000020650	chr24	+	ADCYAP1	GACGGCAUUACCAGACAGUAUUA	36115695	36115700
ENSBTAT00000027516	ENSBTAG00000020650	chr24	+	ADCYAP1	GCACAACCCUAGUGGCGCCAUU	36115074	36115079
ENSBTAT00000027516	ENSBTAG00000020650	chr24	+	ADCYAP1	GCAGCCAAGCCUCCUAACAGUUG	36119555	36119560
ENSBTAT00000027516	ENSBTAG00000020650	chr24	+	ADCYAP1	GCUCCCCACAGACCCAGAGCCG	36117780	36117785
ENSBTAT00000027516	ENSBTAG00000020650	chr24	+	ADCYAP1	GGUACAGUCAACGGUCGGUGGU	36120400	36120405
ENSBTAT00000027516	ENSBTAG00000020650	chr24	+	ADCYAP1	miR-10172-5p/bta-miR-10172-5p	36114523	36114528
ENSBTAT00000027516	ENSBTAG00000020650	chr24	+	ADCYAP1	miR-11998/bta-miR-11998-3p	36119799	36119804
ENSBTAT00000027516	ENSBTAG00000020650	chr24	+	ADCYAP1	miR-132-3p/miR-212-3p/miR-132/miR-212/miR-132a-3p/bta-miR-132-3p	36119540	36119545
ENSBTAT00000027516	ENSBTAG00000020650	chr24	+	ADCYAP1	miR-133a-3p/miR-133b-3p/miR-133b/miR-133a/miR-133c-3p/miR-133c/bta-miR-133b-3p	36118006	36118011
ENSBTAT00000027516	ENSBTAG00000020650	chr24	+	ADCYAP1	miR-138-5p/miR-138/miR-138b/miR-138a/bta-miR-138-5p	36115728	36115733
ENSBTAT00000027516	ENSBTAG00000020650	chr24	+	ADCYAP1	miR-1388-3p/miR-7166-5p/miR-1388a-3p/miR-1388b-3p/miR-352-3p/UUCUCAGGUUGGACAGUCCUGA	36119129	36119134
ENSBTAT00000027516	ENSBTAG00000020650	chr24	+	ADCYAP1	miR-148c/miR-873b/miR-12280-5p/ACAAGUUCGUCUGGGUUUUUCC	36115092	36115097
ENSBTAT00000027516	ENSBTAG00000020650	chr24	+	ADCYAP1	miR-149-5p/miR-149/miR-7290-5p/miR-7348-3p/bta-miR-149-5p	36114685	36114690
ENSBTAT00000027516	ENSBTAG00000020650	chr24	+	ADCYAP1	miR-152-3p/miR-148a-3p/miR-148b-3p/miR-148a/miR-148b/miR-152/miR-148-3p/bta-miR-148a-3p/bta-miR-148b-3p/bta-miR-152-3p	36118883	36118888
ENSBTAT00000027516	ENSBTAG00000020650	chr24	+	ADCYAP1	miR-182-5p/miR-182/bta-miR-182-5p	36117123	36117128
ENSBTAT00000027516	ENSBTAG00000020650	chr24	+	ADCYAP1	miR-186-5p/miR-186/bta-miR-186-5p	36116058	36116063
ENSBTAT00000027516	ENSBTAG00000020650	chr24	+	ADCYAP1	miR-2115-5p/AGCUUCCAGUCAAGGAUGUUUACA/AGCUUCCAGUCGAGGAUGUUUACA/AGCUUCCAGUCGGGGAUGUUUACA	36116401	36116406
ENSBTAT00000027516	ENSBTAG00000020650	chr24	+	ADCYAP1	miR-214-3p/miR-214/miR-761/miR-3619-5p/bta-miR-214-3p	36120727	36120732
ENSBTAT00000027516	ENSBTAG00000020650	chr24	+	ADCYAP1	miR-214-5p/miR-214b-5p/bta-miR-214-5p/UGCCUGUCAAGCCUGUGCUCAG	36118511	36118516
ENSBTAT00000027516	ENSBTAG00000020650	chr24	+	ADCYAP1	miR-218-5p/miR-218a-5p/miR-218/miR-7002-3p/bta-miR-218-5p	36118804	36118809
ENSBTAT00000027516	ENSBTAG00000020650	chr24	+	ADCYAP1	miR-2285aa/miR-2285cj/bta-miR-2285aa-3p	36118775	36118780
ENSBTAT00000027516	ENSBTAG00000020650	chr24	+	ADCYAP1	miR-2285bc/miR-2285cc/miR-2285ce/miR-2285da/miR-2285dd/miR-2285df/bta-miR-2285bc-3p	36116093	36116098
ENSBTAT00000027516	ENSBTAG00000020650	chr24	+	ADCYAP1	miR-2285bw/bta-miR-2285u-3p	36118947	36118952
ENSBTAT00000027516	ENSBTAG00000020650	chr24	+	ADCYAP1	miR-2285bw/bta-miR-2285u-3p	36119779	36119784
ENSBTAT00000027516	ENSBTAG00000020650	chr24	+	ADCYAP1	miR-2285cs/bta-miR-2285bd-3p	36116833	36116838
ENSBTAT00000027516	ENSBTAG00000020650	chr24	+	ADCYAP1	miR-2285z/bta-miR-2285z-5p	36115243	36115248
ENSBTAT00000027516	ENSBTAG00000020650	chr24	+	ADCYAP1	miR-23a-3p/miR-23b-3p/miR-23b/miR-23a/miR-23c/miR-10174-3p/bta-miR-23a-3p/bta-miR-10174-3p	36116759	36116764
ENSBTAT00000027516	ENSBTAG00000020650	chr24	+	ADCYAP1	miR-2483-3p/bta-miR-2483-3p	36114549	36114554
ENSBTAT00000027516	ENSBTAG00000020650	chr24	+	ADCYAP1	miR-28-5p/miR-28a-5p/miR-28/miR-708-5p/miR-1653/miR-708/miR-3139/miR-7178-5p/bta-miR-708-5p/UAGGAGCUAUCAGAACUUAGUG	36115000	36115005
ENSBTAT00000027516	ENSBTAG00000020650	chr24	+	ADCYAP1	miR-2902/miR-12264-3p/miR-12265-5p/CUGGCUGUCAAUUCAUAGGUCAG	36114684	36114689
ENSBTAT00000027516	ENSBTAG00000020650	chr24	+	ADCYAP1	miR-299a-3p/miR-299-3p/miR-299b-3p/bta-miR-299-3p	36119721	36119726
ENSBTAT00000027516	ENSBTAG00000020650	chr24	+	ADCYAP1	miR-29a/miR-29a-3p/miR-5682/bta-miR-29a-3p	36115601	36115606
ENSBTAT00000027516	ENSBTAG00000020650	chr24	+	ADCYAP1	miR-302a-5p/miR-302a/bta-miR-302d-5p	36120798	36120803
ENSBTAT00000027516	ENSBTAG00000020650	chr24	+	ADCYAP1	miR-329-5p/miR-1815/miR-329-1-5p/miR-329-2-5p/bta-miR-329a-5p	36115859	36115864
ENSBTAT00000027516	ENSBTAG00000020650	chr24	+	ADCYAP1	miR-346/miR-346-5p/miR-12372-3p/bta-miR-346-5p	36114543	36114548
ENSBTAT00000027516	ENSBTAG00000020650	chr24	+	ADCYAP1	miR-3577-5p/UGUGGCAGGAGCAGACAGCGGU	36118507	36118512
ENSBTAT00000027516	ENSBTAG00000020650	chr24	+	ADCYAP1	miR-362-5p/miR-500-5p/miR-362/miR-500b-5p/bta-miR-362-5p	36119924	36119929
ENSBTAT00000027516	ENSBTAG00000020650	chr24	+	ADCYAP1	miR-369-3p/miR-369/bta-miR-369-3p	36118937	36118942
ENSBTAT00000027516	ENSBTAG00000020650	chr24	+	ADCYAP1	miR-374a-3p/bta-miR-374a-3p	36120324	36120329
ENSBTAT00000027516	ENSBTAG00000020650	chr24	+	ADCYAP1	miR-379-5p/miR-1193-5p/miR-379/miR-3529-5p/bta-miR-379-5p	36120220	36120225
ENSBTAT00000027516	ENSBTAG00000020650	chr24	+	ADCYAP1	miR-421-3p/miR-421/miR-12406-3p/bta-miR-421-3p	36120859	36120864
ENSBTAT00000027516	ENSBTAG00000020650	chr24	+	ADCYAP1	miR-424-3p/miR-424/bta-miR-424-3p	36118945	36118950
ENSBTAT00000027516	ENSBTAG00000020650	chr24	+	ADCYAP1	miR-450a-1-3p/miR-450b-3p/miR-6352/GUUGGGAAAACACACUAGAGAA	36119682	36119687
ENSBTAT00000027516	ENSBTAG00000020650	chr24	+	ADCYAP1	miR-450b-5p/miR-450b/bta-miR-450b-5p	36118346	36118351
ENSBTAT00000027516	ENSBTAG00000020650	chr24	+	ADCYAP1	miR-4671-3p/CUAGUGCAUGGUCUUGGGCUUG	36120926	36120931
ENSBTAT00000027516	ENSBTAG00000020650	chr24	+	ADCYAP1	miR-495-3p/miR-495/miR-1192/miR-5688/miR-12200-5p/bta-miR-495-3p	36119949	36119954
ENSBTAT00000027516	ENSBTAG00000020650	chr24	+	ADCYAP1	miR-5011-5p/bta-miR-1277-5p	36119846	36119851
ENSBTAT00000027516	ENSBTAG00000020650	chr24	+	ADCYAP1	miR-5011-5p/bta-miR-1277-5p	36119883	36119888
ENSBTAT00000027516	ENSBTAG00000020650	chr24	+	ADCYAP1	miR-5011-5p/bta-miR-1277-5p	36119884	36119889
ENSBTAT00000027516	ENSBTAG00000020650	chr24	+	ADCYAP1	miR-503-5p/miR-503/miR-6519/bta-miR-503-5p	36117378	36117383
ENSBTAT00000027516	ENSBTAG00000020650	chr24	+	ADCYAP1	miR-5125/bta-miR-3120-5p	36114540	36114545
ENSBTAT00000027516	ENSBTAG00000020650	chr24	+	ADCYAP1	miR-5125/bta-miR-3120-5p	36114541	36114546
ENSBTAT00000027516	ENSBTAG00000020650	chr24	+	ADCYAP1	miR-5125/bta-miR-3120-5p	36116237	36116242
ENSBTAT00000027516	ENSBTAG00000020650	chr24	+	ADCYAP1	miR-548a-3p/miR-548e-3p/miR-548f-3p/miR-548a/miR-548f/miR-2285a/miR-548ar-3p/miR-548e/miR-548az-3p/miR-7859/miR-548bc/bta-miR-7859-3p	36118776	36118781
ENSBTAT00000027516	ENSBTAG00000020650	chr24	+	ADCYAP1	miR-548c/miR-548e/miR-548at-3p/miR-2285h/miR-548ay-3p/miR-548j-3p/miR-2285dg/bta-miR-2285h-3p	36116093	36116098
ENSBTAT00000027516	ENSBTAG00000020650	chr24	+	ADCYAP1	miR-548s/miR-2285dm/UUGGCCAAAAAUACCUUCAGGU	36118544	36118549
ENSBTAT00000027516	ENSBTAG00000020650	chr24	+	ADCYAP1	miR-599/miR-592-5p/miR-599-3p/miR-592/bta-miR-592-5p	36119662	36119667
ENSBTAT00000027516	ENSBTAG00000020650	chr24	+	ADCYAP1	miR-650d/miR-2300b-3p/CGGAGACACCGCGGGACCGGACUG	36114849	36114854
ENSBTAT00000027516	ENSBTAG00000020650	chr24	+	ADCYAP1	miR-655-3p/miR-655/miR-374c-5p/bta-miR-655-3p	36118933	36118938
ENSBTAT00000027516	ENSBTAG00000020650	chr24	+	ADCYAP1	miR-6624-3p/miR-7113-5p/miR-7226-5p/miR-11989/ACCAGGGAGAGGUCGCGACCCA	36120378	36120383
ENSBTAT00000027516	ENSBTAG00000020650	chr24	+	ADCYAP1	miR-664-3p/miR-664a-3p/miR-664/miR-664a/miR-664b/bta-miR-664b-3p	36119755	36119760
ENSBTAT00000027516	ENSBTAG00000020650	chr24	+	ADCYAP1	miR-664-3p/miR-664a-3p/miR-664/miR-664a/miR-664b/bta-miR-664b-3p	36119756	36119761
ENSBTAT00000027516	ENSBTAG00000020650	chr24	+	ADCYAP1	miR-6680-3p/miR-11973/bta-miR-11973-3p	36114982	36114987
ENSBTAT00000027516	ENSBTAG00000020650	chr24	+	ADCYAP1	miR-679-3p/CGCAAGGUCGGUUCUACGGGUG	36118446	36118451
ENSBTAT00000027516	ENSBTAG00000020650	chr24	+	ADCYAP1	miR-6999-3p/AUUCAGCUGUUUUGUGAGACAUU	36120198	36120203
ENSBTAT00000027516	ENSBTAG00000020650	chr24	+	ADCYAP1	miR-7386k-3p/miR-7386m-3p/AAAGAAGUAUAUGCAUAGGAAA	36114816	36114821
ENSBTAT00000027516	ENSBTAG00000020650	chr24	+	ADCYAP1	miR-7-5p/miR-7a-5p/miR-7b-5p/miR-7b/miR-7/bta-miR-7-5p	36114884	36114889
ENSBTAT00000027516	ENSBTAG00000020650	chr24	+	ADCYAP1	miR-8905/miR-12364-5p/UCCACAAACCAUUAUGUGCUGCUA	36119820	36119825
ENSBTAT00000027516	ENSBTAG00000020650	chr24	+	ADCYAP1	UCCUGUUAUUCACCUGACUAUA	36114973	36114978
ENSBTAT00000027516	ENSBTAG00000020650	chr24	+	ADCYAP1	UCCUGUUAUUCACCUGACUAUA	36114974	36114979
ENSBTAT00000027518	ENSBTAG00000020649	chr25	+	CIITA	AAGAAGUGCACCAUGUUUGUUU	9609353	9609358
ENSBTAT00000027518	ENSBTAG00000020649	chr25	+	CIITA	ACAAGCCCAAGACCAUGCA	9636150	9636155
ENSBTAT00000027518	ENSBTAG00000020649	chr25	+	CIITA	ACAGAGUUCAUUUGGGUUUUUC	9610124	9610129
ENSBTAT00000027518	ENSBTAG00000020649	chr25	+	CIITA	ACAGAUCUUAAGAAUAUACAGC	9613571	9613576
ENSBTAT00000027518	ENSBTAG00000020649	chr25	+	CIITA	AGACUCAUUUGAGACGAUGAUG	9604471	9604476
ENSBTAT00000027518	ENSBTAG00000020649	chr25	+	CIITA	AGGAAAGCCUCCGCCCAACCCU	9610065	9610070
ENSBTAT00000027518	ENSBTAG00000020649	chr25	+	CIITA	bta-miR-148c-5p	9641918	9641923
ENSBTAT00000027518	ENSBTAG00000020649	chr25	+	CIITA	CAAAGAGUUCACUUAGGUUUUU	9611156	9611161
ENSBTAT00000027518	ENSBTAG00000020649	chr25	+	CIITA	CAAGUCCUGGGAGAUGUUUGAG	9633524	9633529
ENSBTAT00000027518	ENSBTAG00000020649	chr25	+	CIITA	CAGCCAAGCUCAGACGGAUCCGA	9613667	9613672
ENSBTAT00000027518	ENSBTAG00000020649	chr25	+	CIITA	CGUGCAGACUGGACUUCGUGCC	9651899	9651904
ENSBTAT00000027518	ENSBTAG00000020649	chr25	+	CIITA	CGUGGUAAUCCCUGGCAAUGU	9604451	9604456
ENSBTAT00000027518	ENSBTAG00000020649	chr25	+	CIITA	CUGGGCAAUAUAGCGAGA	9641721	9641726
ENSBTAT00000027518	ENSBTAG00000020649	chr25	+	CIITA	GCUCCCCACAGACCCAGAGCCG	9629742	9629747
ENSBTAT00000027518	ENSBTAG00000020649	chr25	+	CIITA	GUUCCACCUCCCGAGUCCUCAC	9661989	9661994
ENSBTAT00000027518	ENSBTAG00000020649	chr25	+	CIITA	miR-10182-3p/bta-miR-10182-3p	9650704	9650709
ENSBTAT00000027518	ENSBTAG00000020649	chr25	+	CIITA	miR-10b-5p/miR-10a-5p/miR-10a/miR-10b/miR-10c/miR-10c-5p/bta-miR-10b-5p/bta-miR-10a-5p	9626670	9626675
ENSBTAT00000027518	ENSBTAG00000020649	chr25	+	CIITA	miR-1205/miR-10179-5p/miR-10394-5p/GCUGCAGGCAGGCGACCACGUG	9627145	9627150
ENSBTAT00000027518	ENSBTAG00000020649	chr25	+	CIITA	miR-125a-5p/miR-125b-5p/miR-351-5p/miR-125b/miR-125a/miR-670/miR-670-5p/miR-4319/miR-6367/miR-6394/bta-miR-125b-5p/bta-miR-125a-5p/GCCCUGAGUUUAGGCAGCAGUU	9606513	9606518
ENSBTAT00000027518	ENSBTAG00000020649	chr25	+	CIITA	miR-125a-5p/miR-125b-5p/miR-351-5p/miR-125b/miR-125a/miR-670/miR-670-5p/miR-4319/miR-6367/miR-6394/bta-miR-125b-5p/bta-miR-125a-5p/GCCCUGAGUUUAGGCAGCAGUU	9608073	9608078
ENSBTAT00000027518	ENSBTAG00000020649	chr25	+	CIITA	miR-125a-5p/miR-125b-5p/miR-351-5p/miR-125b/miR-125a/miR-670/miR-670-5p/miR-4319/miR-6367/miR-6394/bta-miR-125b-5p/bta-miR-125a-5p/GCCCUGAGUUUAGGCAGCAGUU	9615830	9615835
ENSBTAT00000027518	ENSBTAG00000020649	chr25	+	CIITA	miR-128-3p/miR-216a-3p/miR-128a-3p/miR-128/miR-128b-3p/miR-3681-3p/miR-6539/bta-miR-128-3p	9640127	9640132
ENSBTAT00000027518	ENSBTAG00000020649	chr25	+	CIITA	miR-1301-3p/miR-1301/miR-5047/miR-10166-5p/bta-miR-1301-3p	9609331	9609336
ENSBTAT00000027518	ENSBTAG00000020649	chr25	+	CIITA	miR-1301-3p/miR-1301/miR-5047/miR-10166-5p/bta-miR-1301-3p	9609332	9609337
ENSBTAT00000027518	ENSBTAG00000020649	chr25	+	CIITA	miR-130b-5p/miR-7014-3p/bta-miR-130b-5p	9628124	9628129
ENSBTAT00000027518	ENSBTAG00000020649	chr25	+	CIITA	miR-138-5p/miR-138/miR-138b/miR-138a/bta-miR-138-5p	9648097	9648102
ENSBTAT00000027518	ENSBTAG00000020649	chr25	+	CIITA	miR-1388-3p/miR-7166-5p/miR-1388a-3p/miR-1388b-3p/miR-352-3p/UUCUCAGGUUGGACAGUCCUGA	9604731	9604736
ENSBTAT00000027518	ENSBTAG00000020649	chr25	+	CIITA	miR-142-3p/miR-12205-5p/bta-miR-142-3p/UGUGUUUCAGCUCAGUAGGCAC	9610137	9610142
ENSBTAT00000027518	ENSBTAG00000020649	chr25	+	CIITA	miR-146a-5p/miR-146b-5p/miR-146a/miR-146b/miR-146c-5p/miR-7153-5p/miR-12349-3p/bta-miR-146a-5p/bta-miR-146b-5p	9637907	9637912
ENSBTAT00000027518	ENSBTAG00000020649	chr25	+	CIITA	miR-146a-5p/miR-146b-5p/miR-146a/miR-146b/miR-146c-5p/miR-7153-5p/miR-12349-3p/bta-miR-146a-5p/bta-miR-146b-5p	9637908	9637913
ENSBTAT00000027518	ENSBTAG00000020649	chr25	+	CIITA	miR-149-5p/miR-149/miR-7290-5p/miR-7348-3p/bta-miR-149-5p	9645517	9645522
ENSBTAT00000027518	ENSBTAG00000020649	chr25	+	CIITA	miR-15a-5p/miR-16-5p/miR-15b-5p/miR-195a-5p/miR-195-5p/miR-322-5p/miR-15a/miR-424-5p/miR-15b/miR-16/miR-497-5p/miR-497a-5p/miR-16b/miR-16c/miR-16a/miR-15c/miR-195/miR-497/miR-15c-5p/miR-16c-5p/miR-1907/miR-424/miR-195b/miR-6342/miR-6353/miR-6419/miR-6838-5p/miR-12274-5p/miR-16b-5p/bta-miR-16b-5p/bta-miR-15b-5p/bta-miR-16a-5p/bta-miR-15a-5p/bta-miR-195-5p/bta-miR-497-5p/bta-miR-424-5p/CAGCAGCAUACGCCGGCGGGAA	9617278	9617283
ENSBTAT00000027518	ENSBTAG00000020649	chr25	+	CIITA	miR-15a-5p/miR-16-5p/miR-15b-5p/miR-195a-5p/miR-195-5p/miR-322-5p/miR-15a/miR-424-5p/miR-15b/miR-16/miR-497-5p/miR-497a-5p/miR-16b/miR-16c/miR-16a/miR-15c/miR-195/miR-497/miR-15c-5p/miR-16c-5p/miR-1907/miR-424/miR-195b/miR-6342/miR-6353/miR-6419/miR-6838-5p/miR-12274-5p/miR-16b-5p/bta-miR-16b-5p/bta-miR-15b-5p/bta-miR-16a-5p/bta-miR-15a-5p/bta-miR-195-5p/bta-miR-497-5p/bta-miR-424-5p/CAGCAGCAUACGCCGGCGGGAA	9623921	9623926
ENSBTAT00000027518	ENSBTAG00000020649	chr25	+	CIITA	miR-15a-5p/miR-16-5p/miR-15b-5p/miR-195a-5p/miR-195-5p/miR-322-5p/miR-15a/miR-424-5p/miR-15b/miR-16/miR-497-5p/miR-497a-5p/miR-16b/miR-16c/miR-16a/miR-15c/miR-195/miR-497/miR-15c-5p/miR-16c-5p/miR-1907/miR-424/miR-195b/miR-6342/miR-6353/miR-6419/miR-6838-5p/miR-12274-5p/miR-16b-5p/bta-miR-16b-5p/bta-miR-15b-5p/bta-miR-16a-5p/bta-miR-15a-5p/bta-miR-195-5p/bta-miR-497-5p/bta-miR-424-5p/CAGCAGCAUACGCCGGCGGGAA	9656455	9656460
ENSBTAT00000027518	ENSBTAG00000020649	chr25	+	CIITA	miR-1713/miR-3957/bta-miR-3957-5p	9662732	9662737
ENSBTAT00000027518	ENSBTAG00000020649	chr25	+	CIITA	miR-1764-3p/bta-miR-191b-3p/AGCUGCUUCCCCUGACACUCAG	9620014	9620019
ENSBTAT00000027518	ENSBTAG00000020649	chr25	+	CIITA	miR-191-5p/miR-191a-5p/miR-191/bta-miR-191-5p/AAACGGAACCACUAGUGACUUG	9643899	9643904
ENSBTAT00000027518	ENSBTAG00000020649	chr25	+	CIITA	miR-193a-5p/miR-193a/miR-7356b-3p/bta-miR-193a-5p	9652628	9652633
ENSBTAT00000027518	ENSBTAG00000020649	chr25	+	CIITA	miR-1a-3p/miR-206-3p/miR-1-3p/miR-206/miR-1b-3p/miR-613/miR-1a/miR-1b/miR-1/miR-6349/miR-6382/bta-miR-1-3p/bta-miR-206-3p	9642376	9642381
ENSBTAT00000027518	ENSBTAG00000020649	chr25	+	CIITA	miR-200b-3p/miR-200c-3p/miR-429/miR-429-3p/miR-200b/miR-200c/miR-548a/bta-miR-200c-3p/bta-miR-429-3p/bta-miR-200b-3p	9617219	9617224
ENSBTAT00000027518	ENSBTAG00000020649	chr25	+	CIITA	miR-201-5p/CACUCAGUAUGUCUGACUCCAC	9640398	9640403
ENSBTAT00000027518	ENSBTAG00000020649	chr25	+	CIITA	miR-204-5p/miR-211-5p/miR-204/miR-211/miR-7670-3p/bta-miR-204-5p/bta-miR-211-5p	9634891	9634896
ENSBTAT00000027518	ENSBTAG00000020649	chr25	+	CIITA	miR-2110/miR-6525/miR-7231-5p/bta-miR-6525-5p	9641544	9641549
ENSBTAT00000027518	ENSBTAG00000020649	chr25	+	CIITA	miR-2110/miR-6525/miR-7231-5p/bta-miR-6525-5p	9660587	9660592
ENSBTAT00000027518	ENSBTAG00000020649	chr25	+	CIITA	miR-2115-5p/AGCUUCCAGUCAAGGAUGUUUACA/AGCUUCCAGUCGAGGAUGUUUACA/AGCUUCCAGUCGGGGAUGUUUACA	9609544	9609549
ENSBTAT00000027518	ENSBTAG00000020649	chr25	+	CIITA	miR-214-3p/miR-214/miR-761/miR-3619-5p/bta-miR-214-3p	9649766	9649771
ENSBTAT00000027518	ENSBTAG00000020649	chr25	+	CIITA	miR-216a-3p/miR-12224-5p/bta-miR-216a-3p	9635148	9635153
ENSBTAT00000027518	ENSBTAG00000020649	chr25	+	CIITA	miR-218-5p/miR-218a-5p/miR-218/miR-7002-3p/bta-miR-218-5p	9641852	9641857
ENSBTAT00000027518	ENSBTAG00000020649	chr25	+	CIITA	miR-22-3p/miR-22/bta-miR-22-3p	9653901	9653906
ENSBTAT00000027518	ENSBTAG00000020649	chr25	+	CIITA	miR-224-5p/miR-224/bta-miR-224-5p	9633303	9633308
ENSBTAT00000027518	ENSBTAG00000020649	chr25	+	CIITA	miR-2278/miR-2397-3p/bta-miR-2397-3p	9657948	9657953
ENSBTAT00000027518	ENSBTAG00000020649	chr25	+	CIITA	miR-2284j/miR-2284d/miR-2284n/miR-2284k/miR-2284c/miR-2284v/miR-2284m/miR-2284ab/miR-2285am-5p/miR-2285au/miR-2285bt/miR-2285dc/bta-miR-2284ab-5p/bta-miR-2285bt-5p	9612229	9612234
ENSBTAT00000027518	ENSBTAG00000020649	chr25	+	CIITA	miR-2284j/miR-2284d/miR-2284n/miR-2284k/miR-2284c/miR-2284v/miR-2284m/miR-2284ab/miR-2285am-5p/miR-2285au/miR-2285bt/miR-2285dc/bta-miR-2284ab-5p/bta-miR-2285bt-5p	9628992	9628997
ENSBTAT00000027518	ENSBTAG00000020649	chr25	+	CIITA	miR-2284x/miR-2285aj-5p/miR-2285bo/bta-miR-2284x-5p	9605707	9605712
ENSBTAT00000027518	ENSBTAG00000020649	chr25	+	CIITA	miR-2284x/miR-2285aj-5p/miR-2285bo/bta-miR-2284x-5p	9605708	9605713
ENSBTAT00000027518	ENSBTAG00000020649	chr25	+	CIITA	miR-2284z/miR-2284aa/miR-12136/CAAAAAGUCCACUCGGUUUUUU	9654490	9654495
ENSBTAT00000027518	ENSBTAG00000020649	chr25	+	CIITA	miR-2285bw/bta-miR-2285u-3p	9615405	9615410
ENSBTAT00000027518	ENSBTAG00000020649	chr25	+	CIITA	miR-2366/bta-miR-2366-3p	9642384	9642389
ENSBTAT00000027518	ENSBTAG00000020649	chr25	+	CIITA	miR-2387/bta-miR-2387-3p	9607272	9607277
ENSBTAT00000027518	ENSBTAG00000020649	chr25	+	CIITA	miR-2415-3p/miR-4650-5p/bta-miR-2415-3p	9613479	9613484
ENSBTAT00000027518	ENSBTAG00000020649	chr25	+	CIITA	miR-2425-5p/miR-6501/bta-miR-2425-5p	9657968	9657973
ENSBTAT00000027518	ENSBTAG00000020649	chr25	+	CIITA	miR-2454-5p/miR-7069-5p/miR-7306-5p/miR-12341-5p/CUGGGGGCACUGGCCAGGCUGU	9609402	9609407
ENSBTAT00000027518	ENSBTAG00000020649	chr25	+	CIITA	miR-27a-3p/miR-27b-3p/miR-27a/miR-27b/miR-27c/miR-9985/bta-miR-27a-3p/bta-miR-27b-3p	9636430	9636435
ENSBTAT00000027518	ENSBTAG00000020649	chr25	+	CIITA	miR-291a-3p/miR-294-3p/miR-295-3p/miR-302a-3p/miR-302b-3p/miR-302c-3p/miR-302d-3p/miR-372-3p/miR-373-3p/miR-93/miR-93-5p/miR-520e-3p/miR-520a-3p/miR-520b-3p/miR-520c-3p/miR-520d-3p/miR-302d/miR-302/miR-93a/miR-428a/miR-302b/miR-302c/miR-302a/miR-302e/miR-373/miR-518a-3p/miR-519a-3p/miR-106a/miR-372/miR-520a/miR-520b/miR-520d/miR-520e/miR-105/miR-12211-5p/bta-miR-302d-3p	9631004	9631009
ENSBTAT00000027518	ENSBTAG00000020649	chr25	+	CIITA	miR-301a-5p/miR-301b-5p/miR-6952-3p/miR-7205-3p/bta-miR-301a-5p	9621010	9621015
ENSBTAT00000027518	ENSBTAG00000020649	chr25	+	CIITA	miR-30a-5p/miR-30b-5p/miR-30c-5p/miR-30d-5p/miR-30e-5p/miR-384-5p/miR-30d/miR-30b/miR-30c/miR-30e/miR-30a/miR-30f/bta-miR-30c-5p/bta-miR-30e-5p/bta-miR-30f-5p/bta-miR-30a-5p/bta-miR-30d-5p/bta-miR-30b-5p	9606254	9606259
ENSBTAT00000027518	ENSBTAG00000020649	chr25	+	CIITA	miR-30b-3p/miR-1982-5p/miR-3689a-3p/miR-3689b-3p/miR-3689c/miR-6779-5p/miR-6780a-5p/miR-1273h-5p/bta-miR-30b-3p	9633559	9633564
ENSBTAT00000027518	ENSBTAG00000020649	chr25	+	CIITA	miR-326-3p/miR-330-5p/miR-326/miR-330/bta-miR-330-5p	9640242	9640247
ENSBTAT00000027518	ENSBTAG00000020649	chr25	+	CIITA	miR-329-5p/miR-329a/miR-329b/AGAGGUUUCCCGUGUAUGUUUCA	9636709	9636714
ENSBTAT00000027518	ENSBTAG00000020649	chr25	+	CIITA	miR-342-3p/miR-342/bta-miR-342-3p/ACUCACACCUAGGUUCCAAGGAUU	9614847	9614852
ENSBTAT00000027518	ENSBTAG00000020649	chr25	+	CIITA	miR-34a-5p/miR-34c-5p/miR-34b-5p/miR-449a/miR-449a-5p/miR-34a/miR-449b-5p/miR-449c-5p/miR-34b/miR-34c/miR-449b/miR-449c/miR-449d-5p/bta-miR-34c-5p/bta-miR-34a-5p/bta-miR-449b-5p/bta-miR-449a-5p	9658680	9658685
ENSBTAT00000027518	ENSBTAG00000020649	chr25	+	CIITA	miR-363-5p/miR-363/miR-6745/miR-6988-5p/miR-7203-5p/miR-7386n-5p/miR-10171-3p/UGGGUGGAUGGAGCAGCACUGC	9626649	9626654
ENSBTAT00000027518	ENSBTAG00000020649	chr25	+	CIITA	miR-363-5p/miR-363/miR-6745/miR-6988-5p/miR-7203-5p/miR-7386n-5p/miR-10171-3p/UGGGUGGAUGGAGCAGCACUGC	9626650	9626655
ENSBTAT00000027518	ENSBTAG00000020649	chr25	+	CIITA	miR-378g/miR-6637-3p/miR-7482-5p/GCUGGGCUGCGUCGGCGCUCGGA	9612551	9612556
ENSBTAT00000027518	ENSBTAG00000020649	chr25	+	CIITA	miR-3929/miR-4478/bta-miR-873-3p	9643647	9643652
ENSBTAT00000027518	ENSBTAG00000020649	chr25	+	CIITA	miR-423-5p/miR-423a/miR-3184-5p/miR-3573-5p/miR-6921-5p/miR-11971/bta-miR-423-5p/UGAGGGGCCUCGGCCUACUGGU	9618767	9618772
ENSBTAT00000027518	ENSBTAG00000020649	chr25	+	CIITA	miR-487b-5p/UGUGGUUAAGCGGAGCUGAGAGAAG	9622487	9622492
ENSBTAT00000027518	ENSBTAG00000020649	chr25	+	CIITA	miR-505-5p/miR-505/miR-7181-3p/miR-7662-3p/bta-miR-505-5p	9636358	9636363
ENSBTAT00000027518	ENSBTAG00000020649	chr25	+	CIITA	miR-5125/bta-miR-3120-5p	9624880	9624885
ENSBTAT00000027518	ENSBTAG00000020649	chr25	+	CIITA	miR-5192/CGGAGAGUGUCGUCGGCGGCGU	9662730	9662735
ENSBTAT00000027518	ENSBTAG00000020649	chr25	+	CIITA	miR-548c/miR-548e/miR-548at-3p/miR-2285h/miR-548ay-3p/miR-548j-3p/miR-2285dg/bta-miR-2285h-3p	9660624	9660629
ENSBTAT00000027518	ENSBTAG00000020649	chr25	+	CIITA	miR-561-3p/miR-2285bb/miR-2285by/miR-2285cq/miR-2285dj/bta-miR-2285bb-5p	9654500	9654505
ENSBTAT00000027518	ENSBTAG00000020649	chr25	+	CIITA	miR-6416-3p/miR-7201-5p/CCAAAGAGUUCAUUGAGGUUUU	9611157	9611162
ENSBTAT00000027518	ENSBTAG00000020649	chr25	+	CIITA	miR-6516-3p/bta-miR-6516-3p	9612134	9612139
ENSBTAT00000027518	ENSBTAG00000020649	chr25	+	CIITA	miR-6516-5p/miR-6516/bta-miR-6516-5p	9622777	9622782
ENSBTAT00000027518	ENSBTAG00000020649	chr25	+	CIITA	miR-6516-5p/miR-6516/bta-miR-6516-5p	9622778	9622783
ENSBTAT00000027518	ENSBTAG00000020649	chr25	+	CIITA	miR-6529a/miR-6529-5p/bta-miR-6529a-5p	9611481	9611486
ENSBTAT00000027518	ENSBTAG00000020649	chr25	+	CIITA	miR-6541/bta-miR-6715-5p	9605159	9605164
ENSBTAT00000027518	ENSBTAG00000020649	chr25	+	CIITA	miR-654-5p/miR-541-3p/miR-541/bta-miR-654-5p	9615329	9615334
ENSBTAT00000027518	ENSBTAG00000020649	chr25	+	CIITA	miR-654-5p/miR-541-3p/miR-541/bta-miR-654-5p	9615330	9615335
ENSBTAT00000027518	ENSBTAG00000020649	chr25	+	CIITA	miR-6549-5p/GGCCUUCUGACUCCAAGUCCAGU	9619716	9619721
ENSBTAT00000027518	ENSBTAG00000020649	chr25	+	CIITA	miR-6624-3p/miR-7113-5p/miR-7226-5p/miR-11989/ACCAGGGAGAGGUCGCGACCCA	9640189	9640194
ENSBTAT00000027518	ENSBTAG00000020649	chr25	+	CIITA	miR-6624-3p/miR-7113-5p/miR-7226-5p/miR-11989/ACCAGGGAGAGGUCGCGACCCA	9659976	9659981
ENSBTAT00000027518	ENSBTAG00000020649	chr25	+	CIITA	miR-665-3p/miR-665/miR-12303-5p/UCCAGGAGCUCUCAAUCUAGUG	9606720	9606725
ENSBTAT00000027518	ENSBTAG00000020649	chr25	+	CIITA	miR-6834-5p/UUGAGGGAGGAAGACAAGUGCU	9651181	9651186
ENSBTAT00000027518	ENSBTAG00000020649	chr25	+	CIITA	miR-7108-3p/miR-12245-3p/CCCCGCCCCCGCCGUUCCCCCCUC	9619290	9619295
ENSBTAT00000027518	ENSBTAG00000020649	chr25	+	CIITA	miR-7312b-3p/UCUCUGCAGGCCGUGUGCUUUG	9607210	9607215
ENSBTAT00000027518	ENSBTAG00000020649	chr25	+	CIITA	miR-7326-5p/ACAGAGAGCUUGCCCUUGUAUA	9613608	9613613
ENSBTAT00000027518	ENSBTAG00000020649	chr25	+	CIITA	miR-744-5p/miR-1716/miR-744/miR-10396a-5p/bta-miR-744-5p	9644710	9644715
ENSBTAT00000027518	ENSBTAG00000020649	chr25	+	CIITA	miR-7673-5p/miR-12362-5p/GUUGACUGUAUGACCCGACAUU	9616046	9616051
ENSBTAT00000027518	ENSBTAG00000020649	chr25	+	CIITA	miR-7678-5p/bta-miR-539-3p	9606614	9606619
ENSBTAT00000027518	ENSBTAG00000020649	chr25	+	CIITA	miR-885-3p/miR-885/bta-miR-885-3p	9610657	9610662
ENSBTAT00000027518	ENSBTAG00000020649	chr25	+	CIITA	miR-9-5p/miR-9a-5p/miR-9/miR-9b-5p/bta-miR-9-5p	9628560	9628565
ENSBTAT00000027518	ENSBTAG00000020649	chr25	+	CIITA	miR-9-5p/miR-9a-5p/miR-9/miR-9b-5p/bta-miR-9-5p	9628561	9628566
ENSBTAT00000027518	ENSBTAG00000020649	chr25	+	CIITA	UACAAACCACAGUGUGCUGCUG	9607662	9607667
ENSBTAT00000027518	ENSBTAG00000020649	chr25	+	CIITA	UCCUCAAGGAGCUUCAGUCUAG	9656246	9656251
ENSBTAT00000027519	ENSBTAG00000020648	chr6	-	SCFD2	ACAGCUCAGAACCCGGAGGUCUC	70578422	70578427
ENSBTAT00000027519	ENSBTAG00000020648	chr6	-	SCFD2	AUGUGUAUUCUUAAGAUCUGUU	70455517	70455522
ENSBTAT00000027519	ENSBTAG00000020648	chr6	-	SCFD2	CAAAGAGUUCACUUAGGUUUUU	70541164	70541169
ENSBTAT00000027519	ENSBTAG00000020648	chr6	-	SCFD2	CAGGCUAAUAGAGACCCUGACGC	70340548	70340553
ENSBTAT00000027519	ENSBTAG00000020648	chr6	-	SCFD2	CGCAUUAUUACUCACGGUACGAG	70264714	70264719
ENSBTAT00000027519	ENSBTAG00000020648	chr6	-	SCFD2	CUAUCUGAGUGAUGGUGAGGACU	70232876	70232881
ENSBTAT00000027519	ENSBTAG00000020648	chr6	-	SCFD2	GCUCCCCACAGACCCAGAGCCG	70291006	70291011
ENSBTAT00000027519	ENSBTAG00000020648	chr6	-	SCFD2	miR-1205/miR-10179-5p/miR-10394-5p/GCUGCAGGCAGGCGACCACGUG	70510748	70510753
ENSBTAT00000027519	ENSBTAG00000020648	chr6	-	SCFD2	miR-128-3p/miR-216a-3p/miR-128a-3p/miR-128/miR-128b-3p/miR-3681-3p/miR-6539/bta-miR-128-3p	70476652	70476657
ENSBTAT00000027519	ENSBTAG00000020648	chr6	-	SCFD2	miR-128-3p/miR-216a-3p/miR-128a-3p/miR-128/miR-128b-3p/miR-3681-3p/miR-6539/bta-miR-128-3p	70476653	70476658
ENSBTAT00000027519	ENSBTAG00000020648	chr6	-	SCFD2	miR-1284/miR-3596c/ACUAUACAACCUACUACCUCA	70305369	70305374
ENSBTAT00000027519	ENSBTAG00000020648	chr6	-	SCFD2	miR-1296-5p/miR-1296/bta-miR-1296-5p	70476063	70476068
ENSBTAT00000027519	ENSBTAG00000020648	chr6	-	SCFD2	miR-1301-3p/miR-1301/miR-5047/miR-10166-5p/bta-miR-1301-3p	70294396	70294401
ENSBTAT00000027519	ENSBTAG00000020648	chr6	-	SCFD2	miR-135a-5p/miR-135b-5p/miR-135a/miR-135/miR-135b/bta-miR-135b-5p	70522612	70522617
ENSBTAT00000027519	ENSBTAG00000020648	chr6	-	SCFD2	miR-142a-5p/miR-142-5p/miR-5590-3p/bta-miR-2285f-5p	70401890	70401895
ENSBTAT00000027519	ENSBTAG00000020648	chr6	-	SCFD2	miR-152-3p/miR-148a-3p/miR-148b-3p/miR-148a/miR-148b/miR-152/miR-148-3p/bta-miR-148a-3p/bta-miR-148b-3p/bta-miR-152-3p	70335263	70335268
ENSBTAT00000027519	ENSBTAG00000020648	chr6	-	SCFD2	miR-152-3p/miR-148a-3p/miR-148b-3p/miR-148a/miR-148b/miR-152/miR-148-3p/bta-miR-148a-3p/bta-miR-148b-3p/bta-miR-152-3p	70513567	70513572
ENSBTAT00000027519	ENSBTAG00000020648	chr6	-	SCFD2	miR-153-5p/bta-miR-153-5p	70462282	70462287
ENSBTAT00000027519	ENSBTAG00000020648	chr6	-	SCFD2	miR-154-3p/miR-487a-3p/miR-487a/bta-miR-487a-3p/bta-miR-154a-3p	70483294	70483299
ENSBTAT00000027519	ENSBTAG00000020648	chr6	-	SCFD2	miR-1839/miR-1839-5p/miR-3927-3p/miR-3927/miR-6831-5p/bta-miR-1839-5p	70230052	70230057
ENSBTAT00000027519	ENSBTAG00000020648	chr6	-	SCFD2	miR-185-3p/miR-3059-5p/miR-5616-5p/miR-7864/UUUCCUCUCUGCCCCAUAGGGU	70411153	70411158
ENSBTAT00000027519	ENSBTAG00000020648	chr6	-	SCFD2	miR-18a-3p/miR-1646/miR-106-3p/miR-7069-3p/bta-miR-18a-3p/bta-miR-18b-3p	70311189	70311194
ENSBTAT00000027519	ENSBTAG00000020648	chr6	-	SCFD2	miR-193a-5p/miR-193a/miR-7356b-3p/bta-miR-193a-5p	70522808	70522813
ENSBTAT00000027519	ENSBTAG00000020648	chr6	-	SCFD2	miR-199a-5p/miR-199b-5p/miR-199-5p/miR-199a/miR-199b/miR-199b-1-5p/bta-miR-199b-5p	70488241	70488246
ENSBTAT00000027519	ENSBTAG00000020648	chr6	-	SCFD2	miR-204-5p/miR-211-5p/miR-204/miR-211/miR-7670-3p/bta-miR-204-5p/bta-miR-211-5p	70233640	70233645
ENSBTAT00000027519	ENSBTAG00000020648	chr6	-	SCFD2	miR-216a-5p/miR-216a/miR-216/bta-miR-216a-5p	70406504	70406509
ENSBTAT00000027519	ENSBTAG00000020648	chr6	-	SCFD2	miR-221-3p/miR-222-3p/miR-222a/miR-221/miR-222/miR-1928/miR-222b-3p/bta-miR-222-3p/bta-miR-221-3p	70436826	70436831
ENSBTAT00000027519	ENSBTAG00000020648	chr6	-	SCFD2	miR-221-3p/miR-222-3p/miR-222a/miR-221/miR-222/miR-1928/miR-222b-3p/bta-miR-222-3p/bta-miR-221-3p	70451360	70451365
ENSBTAT00000027519	ENSBTAG00000020648	chr6	-	SCFD2	miR-2284j/miR-2284d/miR-2284n/miR-2284k/miR-2284c/miR-2284v/miR-2284m/miR-2284ab/miR-2285am-5p/miR-2285au/miR-2285bt/miR-2285dc/bta-miR-2284ab-5p/bta-miR-2285bt-5p	70468971	70468976
ENSBTAT00000027519	ENSBTAG00000020648	chr6	-	SCFD2	miR-2284t-5p/bta-miR-2284t-5p	70300702	70300707
ENSBTAT00000027519	ENSBTAG00000020648	chr6	-	SCFD2	miR-2284x/miR-2285aj-5p/miR-2285bo/bta-miR-2284x-5p	70380675	70380680
ENSBTAT00000027519	ENSBTAG00000020648	chr6	-	SCFD2	miR-2284z/miR-2284aa/miR-12136/CAAAAAGUCCACUCGGUUUUUU	70557384	70557389
ENSBTAT00000027519	ENSBTAG00000020648	chr6	-	SCFD2	miR-2285bw/bta-miR-2285u-3p	70476159	70476164
ENSBTAT00000027519	ENSBTAG00000020648	chr6	-	SCFD2	miR-2285cs/bta-miR-2285bd-3p	70204683	70204688
ENSBTAT00000027519	ENSBTAG00000020648	chr6	-	SCFD2	miR-2319b/miR-3664-5p/bta-miR-7860-5p	70355862	70355867
ENSBTAT00000027519	ENSBTAG00000020648	chr6	-	SCFD2	miR-2319b/miR-3664-5p/bta-miR-7860-5p	70514551	70514556
ENSBTAT00000027519	ENSBTAG00000020648	chr6	-	SCFD2	miR-2366/bta-miR-2366-3p	70266506	70266511
ENSBTAT00000027519	ENSBTAG00000020648	chr6	-	SCFD2	miR-2483-3p/bta-miR-2483-3p	70572929	70572934
ENSBTAT00000027519	ENSBTAG00000020648	chr6	-	SCFD2	miR-29a-3p/miR-29b-3p/miR-29c-3p/miR-29b/miR-29d/miR-29a/miR-29c/miR-29d-3p/bta-miR-29b-3p/bta-miR-29d-3p	70443916	70443921
ENSBTAT00000027519	ENSBTAG00000020648	chr6	-	SCFD2	miR-3082-5p/miR-4797-5p/miR-12401-5p/GACAGAGUGCAGACCAGGGUCU	70566842	70566847
ENSBTAT00000027519	ENSBTAG00000020648	chr6	-	SCFD2	miR-323/bta-miR-323-3p	70350140	70350145
ENSBTAT00000027519	ENSBTAG00000020648	chr6	-	SCFD2	miR-339-5p/miR-339/miR-339a/miR-339b/miR-3586-5p/bta-miR-339b-5p	70390785	70390790
ENSBTAT00000027519	ENSBTAG00000020648	chr6	-	SCFD2	miR-3596a/AACUAUACAACCUCCUACCUCAG	70373069	70373074
ENSBTAT00000027519	ENSBTAG00000020648	chr6	-	SCFD2	miR-374a-3p/bta-miR-374a-3p	70576607	70576612
ENSBTAT00000027519	ENSBTAG00000020648	chr6	-	SCFD2	miR-544-5p/GCUUGUUAGGACUCUAAACAGUGUG/UCUUGUUAAGUUGCUCAGUCUU	70515636	70515641
ENSBTAT00000027519	ENSBTAG00000020648	chr6	-	SCFD2	miR-6516-3p/AAUGUAUGUUCUCUGAUCAACC	70432595	70432600
ENSBTAT00000027519	ENSBTAG00000020648	chr6	-	SCFD2	miR-6516-5p/miR-6516/bta-miR-6516-5p	70547596	70547601
ENSBTAT00000027519	ENSBTAG00000020648	chr6	-	SCFD2	miR-6516-5p/miR-6516/bta-miR-6516-5p	70547597	70547602
ENSBTAT00000027519	ENSBTAG00000020648	chr6	-	SCFD2	miR-654-3p/miR-654/miR-6316/miR-6601-3p/bta-miR-654-3p	70314820	70314825
ENSBTAT00000027519	ENSBTAG00000020648	chr6	-	SCFD2	miR-7158-5p/UGCUCAAUAAAUACCCGUUGAAU	70536818	70536823
ENSBTAT00000027519	ENSBTAG00000020648	chr6	-	SCFD2	miR-802-5p/UCAGUAACAAAGAUUCAUCCUU	70331888	70331893
ENSBTAT00000027519	ENSBTAG00000020648	chr6	-	SCFD2	miR-874-3p/miR-874/miR-191-3p/bta-miR-874-3p	70206646	70206651
ENSBTAT00000027519	ENSBTAG00000020648	chr6	-	SCFD2	UCCUGUUAUUCACCUGACUAUA	70578208	70578213
ENSBTAT00000027519	ENSBTAG00000020648	chr6	-	SCFD2	UCUUCUCGGGAAAACUGUACCUCAU	70511840	70511845
ENSBTAT00000027519	ENSBTAG00000020648	chr6	-	SCFD2	UGAUCCCACUACUGAUCAGCACG	70300673	70300678
ENSBTAT00000027519	ENSBTAG00000020648	chr6	-	SCFD2	UGUAAACCAUGAUGUGCUGCUA	70391536	70391541
ENSBTAT00000027520	ENSBTAG00000020652	chr2	-	TSSK3	miR-129-5p/miR-129/miR-9983-3p/UUUUUUGCUGGAACAUUUCUGG	122031987	122031992
ENSBTAT00000027520	ENSBTAG00000020652	chr2	-	TSSK3	miR-6825-5p/miR-7030-5p/miR-7075-5p/miR-7076-5p/miR-12283-5p/AGGGGAGGAGCAGGGGAUAUGAU	122031846	122031851
ENSBTAT00000027525	ENSBTAG00000020653	chr6	+	FIP1L1	AAACUGUACAAACUACUACCUCA	70618603	70618608
ENSBTAT00000027525	ENSBTAG00000020653	chr6	+	FIP1L1	ACAAACACCAUUGUCACACUCCA	70635663	70635668
ENSBTAT00000027525	ENSBTAG00000020653	chr6	+	FIP1L1	AUGUGUAUUCUUAAGAUCUGUU	70597965	70597970
ENSBTAT00000027525	ENSBTAG00000020653	chr6	+	FIP1L1	bta-miR-194b-3p/UUCCACAUCUUCUGAUUCAGACUC	70607080	70607085
ENSBTAT00000027525	ENSBTAG00000020653	chr6	+	FIP1L1	bta-miR-2284w-3p	70631989	70631994
ENSBTAT00000027525	ENSBTAG00000020653	chr6	+	FIP1L1	bta-miR-2285ae-3p	70643956	70643961
ENSBTAT00000027525	ENSBTAG00000020653	chr6	+	FIP1L1	bta-miR-502b-5p	70629833	70629838
ENSBTAT00000027525	ENSBTAG00000020653	chr6	+	FIP1L1	CACAAGUUCGGAUCUACGGGUU	70595481	70595486
ENSBTAT00000027525	ENSBTAG00000020653	chr6	+	FIP1L1	GCACAACCCUAGUGGCGCCAUU	70641205	70641210
ENSBTAT00000027525	ENSBTAG00000020653	chr6	+	FIP1L1	GUUAAACAUCACUGCAAGUCUUAA	70595704	70595709
ENSBTAT00000027525	ENSBTAG00000020653	chr6	+	FIP1L1	let-7a-5p/let-7b-5p/let-7c-5p/let-7d-5p/let-7e-5p/let-7f-5p/miR-98-5p/let-7g-5p/let-7i-5p/let-7i/let-7b/let-7d/let-7j-5p/let-7k-5p/miR-98/let-7f/let-7c/let-7g/let-7e/let-7a/let-7j/miR-1961/miR-4458/miR-4500/miR-6134/let-7k/let-7l-5p/bta-let-7c-5p/bta-let-7a-5p/bta-let-7b-3p/bta-let-7i-5p/bta-let-7f-5p/bta-let-7d-5p/bta-let-7e-5p/bta-let-7g-5p/bta-miR-98-5p	70598335	70598340
ENSBTAT00000027525	ENSBTAG00000020653	chr6	+	FIP1L1	miR-101-3p/miR-101a-3p/miR-101b-3p/miR-101/miR-101a/bta-miR-101-3p	70593229	70593234
ENSBTAT00000027525	ENSBTAG00000020653	chr6	+	FIP1L1	miR-105-5p/miR-105/miR-105b/miR-105a/miR-7853-5p/bta-miR-105a-5p/bta-miR-105b-5p	70620530	70620535
ENSBTAT00000027525	ENSBTAG00000020653	chr6	+	FIP1L1	miR-105-5p/miR-105/miR-105b/miR-105a/miR-7853-5p/bta-miR-105a-5p/bta-miR-105b-5p	70620531	70620536
ENSBTAT00000027525	ENSBTAG00000020653	chr6	+	FIP1L1	miR-130a-3p/miR-301a-3p/miR-130b-3p/miR-454-3p/miR-301b-3p/miR-721/miR-130a/miR-130c/miR-130b/miR-301/miR-130c-3p/miR-301b/miR-301a/miR-454/miR-301-3p/miR-4295/miR-3666/miR-6341/miR-6389/bta-miR-130a-3p/bta-miR-301b-3p/bta-miR-454-3p/bta-miR-301a-3p	70594333	70594338
ENSBTAT00000027525	ENSBTAG00000020653	chr6	+	FIP1L1	miR-130b-5p/miR-7014-3p/bta-miR-130b-5p	70652166	70652171
ENSBTAT00000027525	ENSBTAG00000020653	chr6	+	FIP1L1	miR-1329-5p/UACAGUGACCAGGUGACGACGG	70593543	70593548
ENSBTAT00000027525	ENSBTAG00000020653	chr6	+	FIP1L1	miR-138-2-3p/bta-miR-138-3p	70618448	70618453
ENSBTAT00000027525	ENSBTAG00000020653	chr6	+	FIP1L1	miR-140-3p/miR-140/miR-7467-3p/miR-497b/bta-miR-140-3p	70597195	70597200
ENSBTAT00000027525	ENSBTAG00000020653	chr6	+	FIP1L1	miR-148c/miR-873b/miR-12280-5p/ACAAGUUCGUCUGGGUUUUUCC	70595480	70595485
ENSBTAT00000027525	ENSBTAG00000020653	chr6	+	FIP1L1	miR-154-3p/miR-487a-3p/miR-487a/bta-miR-487a-3p/bta-miR-154a-3p	70609126	70609131
ENSBTAT00000027525	ENSBTAG00000020653	chr6	+	FIP1L1	miR-17-5p/miR-20a-5p/miR-93-5p/miR-106a-5p/miR-106b-5p/miR-106-5p/miR-20b-5p/miR-20a/miR-106b/miR-106a/miR-526b-3p/miR-519d-3p/miR-106/miR-20b/miR-93/miR-427/miR-519d/miR-6383/miR-1643b-3p/bta-miR-17-5p/bta-miR-20a-5p/bta-miR-106b-5p/bta-miR-93-5p/bta-miR-20b-5p/bta-miR-106a-5p	70610056	70610061
ENSBTAT00000027525	ENSBTAG00000020653	chr6	+	FIP1L1	miR-17-5p/miR-20a-5p/miR-93-5p/miR-106a-5p/miR-106b-5p/miR-106-5p/miR-20b-5p/miR-20a/miR-106b/miR-106a/miR-526b-3p/miR-519d-3p/miR-106/miR-20b/miR-93/miR-427/miR-519d/miR-6383/miR-1643b-3p/bta-miR-17-5p/bta-miR-20a-5p/bta-miR-106b-5p/bta-miR-93-5p/bta-miR-20b-5p/bta-miR-106a-5p	70648349	70648354
ENSBTAT00000027525	ENSBTAG00000020653	chr6	+	FIP1L1	miR-17-5p/miR-20a-5p/miR-93-5p/miR-106a-5p/miR-106b-5p/miR-106-5p/miR-20b-5p/miR-20a/miR-106b/miR-106a/miR-526b-3p/miR-519d-3p/miR-106/miR-20b/miR-93/miR-427/miR-519d/miR-6383/miR-1643b-3p/bta-miR-17-5p/bta-miR-20a-5p/bta-miR-106b-5p/bta-miR-93-5p/bta-miR-20b-5p/bta-miR-106a-5p	70649683	70649688
ENSBTAT00000027525	ENSBTAG00000020653	chr6	+	FIP1L1	miR-190a-5p/miR-190a/miR-190b-5p/miR-190b/miR-190/bta-miR-190b-5p/bta-miR-190a-5p	70596432	70596437
ENSBTAT00000027525	ENSBTAG00000020653	chr6	+	FIP1L1	miR-216a-3p/miR-12224-5p/bta-miR-216a-3p	70653129	70653134
ENSBTAT00000027525	ENSBTAG00000020653	chr6	+	FIP1L1	miR-2284ac/bta-miR-2285ai-5p	70638494	70638499
ENSBTAT00000027525	ENSBTAG00000020653	chr6	+	FIP1L1	miR-2284j/miR-2284d/miR-2284n/miR-2284k/miR-2284c/miR-2284v/miR-2284m/miR-2284ab/miR-2285am-5p/miR-2285au/miR-2285bt/miR-2285dc/bta-miR-2284ab-5p/bta-miR-2285bt-5p	70598186	70598191
ENSBTAT00000027525	ENSBTAG00000020653	chr6	+	FIP1L1	miR-2284j/miR-2284d/miR-2284n/miR-2284k/miR-2284c/miR-2284v/miR-2284m/miR-2284ab/miR-2285am-5p/miR-2285au/miR-2285bt/miR-2285dc/bta-miR-2284ab-5p/bta-miR-2285bt-5p	70603436	70603441
ENSBTAT00000027525	ENSBTAG00000020653	chr6	+	FIP1L1	miR-2284j/miR-2284d/miR-2284n/miR-2284k/miR-2284c/miR-2284v/miR-2284m/miR-2284ab/miR-2285am-5p/miR-2285au/miR-2285bt/miR-2285dc/bta-miR-2284ab-5p/bta-miR-2285bt-5p	70605057	70605062
ENSBTAT00000027525	ENSBTAG00000020653	chr6	+	FIP1L1	miR-2284j/miR-2284d/miR-2284n/miR-2284k/miR-2284c/miR-2284v/miR-2284m/miR-2284ab/miR-2285am-5p/miR-2285au/miR-2285bt/miR-2285dc/bta-miR-2284ab-5p/bta-miR-2285bt-5p	70605058	70605063
ENSBTAT00000027525	ENSBTAG00000020653	chr6	+	FIP1L1	miR-2284j/miR-2284d/miR-2284n/miR-2284k/miR-2284c/miR-2284v/miR-2284m/miR-2284ab/miR-2285am-5p/miR-2285au/miR-2285bt/miR-2285dc/bta-miR-2284ab-5p/bta-miR-2285bt-5p	70637360	70637365
ENSBTAT00000027525	ENSBTAG00000020653	chr6	+	FIP1L1	miR-2284t-5p/bta-miR-2284t-5p	70641714	70641719
ENSBTAT00000027525	ENSBTAG00000020653	chr6	+	FIP1L1	miR-2284x/miR-2285aj-5p/miR-2285bo/bta-miR-2284x-5p	70603437	70603442
ENSBTAT00000027525	ENSBTAG00000020653	chr6	+	FIP1L1	miR-2284z/miR-2284aa/miR-12136/CAAAAAGUCCACUCGGUUUUUU	70593201	70593206
ENSBTAT00000027525	ENSBTAG00000020653	chr6	+	FIP1L1	miR-2285aa/miR-2285cj/bta-miR-2285aa-3p	70639874	70639879
ENSBTAT00000027525	ENSBTAG00000020653	chr6	+	FIP1L1	miR-2285bc/miR-2285cc/miR-2285ce/miR-2285da/miR-2285dd/miR-2285df/bta-miR-2285bc-3p	70641722	70641727
ENSBTAT00000027525	ENSBTAG00000020653	chr6	+	FIP1L1	miR-2285bw/bta-miR-2285u-3p	70593366	70593371
ENSBTAT00000027525	ENSBTAG00000020653	chr6	+	FIP1L1	miR-2285bw/bta-miR-2285u-3p	70593367	70593372
ENSBTAT00000027525	ENSBTAG00000020653	chr6	+	FIP1L1	miR-27a-3p/miR-27b-3p/miR-27a/miR-27b/miR-27c/miR-9985/bta-miR-27a-3p/bta-miR-27b-3p	70610603	70610608
ENSBTAT00000027525	ENSBTAG00000020653	chr6	+	FIP1L1	miR-30a-3p/miR-30d-3p/miR-30e-3p/miR-30e/miR-6693-3p/bta-miR-3601-5p	70598472	70598477
ENSBTAT00000027525	ENSBTAG00000020653	chr6	+	FIP1L1	miR-30a-5p/miR-30b-5p/miR-30c-5p/miR-30d-5p/miR-30e-5p/miR-384-5p/miR-30d/miR-30b/miR-30c/miR-30e/miR-30a/miR-30f/bta-miR-30c-5p/bta-miR-30e-5p/bta-miR-30f-5p/bta-miR-30a-5p/bta-miR-30d-5p/bta-miR-30b-5p	70610868	70610873
ENSBTAT00000027525	ENSBTAG00000020653	chr6	+	FIP1L1	miR-30a-5p/miR-30b-5p/miR-30c-5p/miR-30d-5p/miR-30e-5p/miR-384-5p/miR-30d/miR-30b/miR-30c/miR-30e/miR-30a/miR-30f/bta-miR-30c-5p/bta-miR-30e-5p/bta-miR-30f-5p/bta-miR-30a-5p/bta-miR-30d-5p/bta-miR-30b-5p	70623468	70623473
ENSBTAT00000027525	ENSBTAG00000020653	chr6	+	FIP1L1	miR-323b-3p/AACAAUACAACUUACUACCUCA	70604459	70604464
ENSBTAT00000027525	ENSBTAG00000020653	chr6	+	FIP1L1	miR-323b-3p/AACAAUACAACUUACUACCUCA	70640973	70640978
ENSBTAT00000027525	ENSBTAG00000020653	chr6	+	FIP1L1	miR-335-3p/bta-miR-335-3p	70627912	70627917
ENSBTAT00000027525	ENSBTAG00000020653	chr6	+	FIP1L1	miR-335-3p/bta-miR-335-3p	70627913	70627918
ENSBTAT00000027525	ENSBTAG00000020653	chr6	+	FIP1L1	miR-34a-5p/miR-34c-5p/miR-34b-5p/miR-449a/miR-449a-5p/miR-34a/miR-449b-5p/miR-449c-5p/miR-34b/miR-34c/miR-449b/miR-449c/miR-449d-5p/bta-miR-34c-5p/bta-miR-34a-5p/bta-miR-449b-5p/bta-miR-449a-5p	70626456	70626461
ENSBTAT00000027525	ENSBTAG00000020653	chr6	+	FIP1L1	miR-3596a/AACUAUACAACCUCCUACCUCAG	70601958	70601963
ENSBTAT00000027525	ENSBTAG00000020653	chr6	+	FIP1L1	miR-374a-3p/bta-miR-374a-3p	70604445	70604450
ENSBTAT00000027525	ENSBTAG00000020653	chr6	+	FIP1L1	miR-382-5p/miR-382/bta-miR-382-5p	70592147	70592152
ENSBTAT00000027525	ENSBTAG00000020653	chr6	+	FIP1L1	miR-409-3p/miR-409/miR-7371m-3p/bta-miR-409a-3p/GAAUGUUGGAGAACUGCAGUU	70607972	70607977
ENSBTAT00000027525	ENSBTAG00000020653	chr6	+	FIP1L1	miR-493-5p/bta-miR-493-5p	70595909	70595914
ENSBTAT00000027525	ENSBTAG00000020653	chr6	+	FIP1L1	miR-497-3p/miR-6715a-3p/miR-6715-3p/bta-miR-6715-3p	70613814	70613819
ENSBTAT00000027525	ENSBTAG00000020653	chr6	+	FIP1L1	miR-5125/bta-miR-3120-5p	70607762	70607767
ENSBTAT00000027525	ENSBTAG00000020653	chr6	+	FIP1L1	miR-548a-3p/miR-548e-3p/miR-548f-3p/miR-548a/miR-548f/miR-2285a/miR-548ar-3p/miR-548e/miR-548az-3p/miR-7859/miR-548bc/bta-miR-7859-3p	70652760	70652765
ENSBTAT00000027525	ENSBTAG00000020653	chr6	+	FIP1L1	miR-548d-3p/miR-548h-3p/miR-548b/miR-548z/miR-548ac/miR-2285u/miR-548bb-3p/miR-2285bm/bta-miR-2285bm-3p	70606426	70606431
ENSBTAT00000027525	ENSBTAG00000020653	chr6	+	FIP1L1	miR-561-3p/miR-2285bb/miR-2285by/miR-2285cq/miR-2285dj/bta-miR-2285bb-5p	70603290	70603295
ENSBTAT00000027525	ENSBTAG00000020653	chr6	+	FIP1L1	miR-599/miR-592-5p/miR-599-3p/miR-592/bta-miR-592-5p	70597750	70597755
ENSBTAT00000027525	ENSBTAG00000020653	chr6	+	FIP1L1	miR-6710-3p/miR-10164-3p/bta-miR-10164-3p	70592547	70592552
ENSBTAT00000027525	ENSBTAG00000020653	chr6	+	FIP1L1	miR-7463-3p/AUUACUUUCCAACUGGUCGACCA	70599746	70599751
ENSBTAT00000027525	ENSBTAG00000020653	chr6	+	FIP1L1	UCCAUCAUUACCCGGCAGUAUUA	70600293	70600298
ENSBTAT00000027526	ENSBTAG00000020655	chr2	+	BSDC1	AAAUCAGAAUCACACCUGGGGGA	122015208	122015213
ENSBTAT00000027526	ENSBTAG00000020655	chr2	+	BSDC1	ACAGCUCAGAACCCGGAGGUCUC	122008186	122008191
ENSBTAT00000027526	ENSBTAG00000020655	chr2	+	BSDC1	AGGAAAGCCUCCGCCCAACCCU	122009414	122009419
ENSBTAT00000027526	ENSBTAG00000020655	chr2	+	BSDC1	AGGGAUUCCUGGGAAAACUGGAC	122029534	122029539
ENSBTAT00000027526	ENSBTAG00000020655	chr2	+	BSDC1	AGUAGUGCAACAGGGAAAGAGU/AGUAGUGCAAUAAAGUCAGAGC	122016016	122016021
ENSBTAT00000027526	ENSBTAG00000020655	chr2	+	BSDC1	CCUGUUAAAGACUUUACCACUC	122024176	122024181
ENSBTAT00000027526	ENSBTAG00000020655	chr2	+	BSDC1	CUGCUCAUGCUGCAGAGCUUCC	122021896	122021901
ENSBTAT00000027526	ENSBTAG00000020655	chr2	+	BSDC1	CUGGGCAAUAUAGCGAGA	122021592	122021597
ENSBTAT00000027526	ENSBTAG00000020655	chr2	+	BSDC1	GUUGGUCAACGGUCUCUAGGUGC	122029054	122029059
ENSBTAT00000027526	ENSBTAG00000020655	chr2	+	BSDC1	let-7a-5p/let-7b-5p/let-7c-5p/let-7d-5p/let-7e-5p/let-7f-5p/miR-98-5p/let-7g-5p/let-7i-5p/let-7i/let-7b/let-7d/let-7j-5p/let-7k-5p/miR-98/let-7f/let-7c/let-7g/let-7e/let-7a/let-7j/miR-1961/miR-4458/miR-4500/miR-6134/let-7k/let-7l-5p/bta-let-7c-5p/bta-let-7a-5p/bta-let-7b-3p/bta-let-7i-5p/bta-let-7f-5p/bta-let-7d-5p/bta-let-7e-5p/bta-let-7g-5p/bta-miR-98-5p	122013484	122013489
ENSBTAT00000027526	ENSBTAG00000020655	chr2	+	BSDC1	miR-103a-3p/miR-107/miR-103-3p/miR-107-3p/miR-103/bta-miR-103-3p/bta-miR-107-3p	122024361	122024366
ENSBTAT00000027526	ENSBTAG00000020655	chr2	+	BSDC1	miR-1197-3p/miR-1197/bta-miR-1197-3p	122017669	122017674
ENSBTAT00000027526	ENSBTAG00000020655	chr2	+	BSDC1	miR-11998/bta-miR-11998-3p	122009670	122009675
ENSBTAT00000027526	ENSBTAG00000020655	chr2	+	BSDC1	miR-1205/miR-10179-5p/miR-10394-5p/GCUGCAGGCAGGCGACCACGUG	122018835	122018840
ENSBTAT00000027526	ENSBTAG00000020655	chr2	+	BSDC1	miR-125a-5p/miR-125b-5p/miR-351-5p/miR-125b/miR-125a/miR-670/miR-670-5p/miR-4319/miR-6367/miR-6394/bta-miR-125b-5p/bta-miR-125a-5p/GCCCUGAGUUUAGGCAGCAGUU	122020563	122020568
ENSBTAT00000027526	ENSBTAG00000020655	chr2	+	BSDC1	miR-125a-5p/miR-125b-5p/miR-351-5p/miR-125b/miR-125a/miR-670/miR-670-5p/miR-4319/miR-6367/miR-6394/bta-miR-125b-5p/bta-miR-125a-5p/GCCCUGAGUUUAGGCAGCAGUU	122020564	122020569
ENSBTAT00000027526	ENSBTAG00000020655	chr2	+	BSDC1	miR-129-1-3p/miR-129-2-3p/miR-129-3p/miR-7373a-5p/miR-7374a-5p/miR-7375-5p/miR-7374b-5p/miR-7373b-5p/miR-7373c-5p/miR-7373d-5p/miR-7373e-5p/miR-12403-5p/miR-7375c-4-5p/miR-7375c-5p/miR-7375e-5p/miR-7375d-5p/miR-7374d-5p/miR-7373f-5p/bta-miR-129-3p	122011849	122011854
ENSBTAT00000027526	ENSBTAG00000020655	chr2	+	BSDC1	miR-130b-5p/miR-7014-3p/bta-miR-130b-5p	122007674	122007679
ENSBTAT00000027526	ENSBTAG00000020655	chr2	+	BSDC1	miR-135a-1-3p/bta-miR-135a-3p	122020979	122020984
ENSBTAT00000027526	ENSBTAG00000020655	chr2	+	BSDC1	miR-135a-5p/miR-135b-5p/miR-135a/miR-135/miR-135b/bta-miR-135b-5p	122017300	122017305
ENSBTAT00000027526	ENSBTAG00000020655	chr2	+	BSDC1	miR-140/miR-6612-5p/ACCACAGGAGUCUGAGCAUUUGA	122015876	122015881
ENSBTAT00000027526	ENSBTAG00000020655	chr2	+	BSDC1	miR-149-5p/miR-149/miR-7290-5p/miR-7348-3p/bta-miR-149-5p	122028450	122028455
ENSBTAT00000027526	ENSBTAG00000020655	chr2	+	BSDC1	miR-149-5p/miR-149/miR-7290-5p/miR-7348-3p/bta-miR-149-5p	122028451	122028456
ENSBTAT00000027526	ENSBTAG00000020655	chr2	+	BSDC1	miR-15a-5p/miR-16-5p/miR-15b-5p/miR-195a-5p/miR-195-5p/miR-322-5p/miR-15a/miR-424-5p/miR-15b/miR-16/miR-497-5p/miR-497a-5p/miR-16b/miR-16c/miR-16a/miR-15c/miR-195/miR-497/miR-15c-5p/miR-16c-5p/miR-1907/miR-424/miR-195b/miR-6342/miR-6353/miR-6419/miR-6838-5p/miR-12274-5p/miR-16b-5p/bta-miR-16b-5p/bta-miR-15b-5p/bta-miR-16a-5p/bta-miR-15a-5p/bta-miR-195-5p/bta-miR-497-5p/bta-miR-424-5p/CAGCAGCAUACGCCGGCGGGAA	122013017	122013022
ENSBTAT00000027526	ENSBTAG00000020655	chr2	+	BSDC1	miR-15a-5p/miR-16-5p/miR-15b-5p/miR-195a-5p/miR-195-5p/miR-322-5p/miR-15a/miR-424-5p/miR-15b/miR-16/miR-497-5p/miR-497a-5p/miR-16b/miR-16c/miR-16a/miR-15c/miR-195/miR-497/miR-15c-5p/miR-16c-5p/miR-1907/miR-424/miR-195b/miR-6342/miR-6353/miR-6419/miR-6838-5p/miR-12274-5p/miR-16b-5p/bta-miR-16b-5p/bta-miR-15b-5p/bta-miR-16a-5p/bta-miR-15a-5p/bta-miR-195-5p/bta-miR-497-5p/bta-miR-424-5p/CAGCAGCAUACGCCGGCGGGAA	122024362	122024367
ENSBTAT00000027526	ENSBTAG00000020655	chr2	+	BSDC1	miR-17-5p/miR-20a-5p/miR-93-5p/miR-106a-5p/miR-106b-5p/miR-106-5p/miR-20b-5p/miR-20a/miR-106b/miR-106a/miR-526b-3p/miR-519d-3p/miR-106/miR-20b/miR-93/miR-427/miR-519d/miR-6383/miR-1643b-3p/bta-miR-17-5p/bta-miR-20a-5p/bta-miR-106b-5p/bta-miR-93-5p/bta-miR-20b-5p/bta-miR-106a-5p	122015236	122015241
ENSBTAT00000027526	ENSBTAG00000020655	chr2	+	BSDC1	miR-181b-3p/miR-181b-2-3p/miR-181b-1-3p/miR-677/miR-4420/bta-miR-181b-3p	122026857	122026862
ENSBTAT00000027526	ENSBTAG00000020655	chr2	+	BSDC1	miR-182-5p/miR-182/bta-miR-182-5p	122009266	122009271
ENSBTAT00000027526	ENSBTAG00000020655	chr2	+	BSDC1	miR-185-3p/miR-3059-5p/miR-5616-5p/miR-7864/UUUCCUCUCUGCCCCAUAGGGU	122017502	122017507
ENSBTAT00000027526	ENSBTAG00000020655	chr2	+	BSDC1	miR-18a-3p/miR-1646/miR-106-3p/miR-7069-3p/bta-miR-18a-3p/bta-miR-18b-3p	122012060	122012065
ENSBTAT00000027526	ENSBTAG00000020655	chr2	+	BSDC1	miR-1912-3p/miR-1295b-5p/UACCCAGAGCGUGCAGUGUGAA	122023227	122023232
ENSBTAT00000027526	ENSBTAG00000020655	chr2	+	BSDC1	miR-199a-5p/miR-199b-5p/miR-199-5p/miR-199a/miR-199b/miR-199b-1-5p/bta-miR-199b-5p	122010523	122010528
ENSBTAT00000027526	ENSBTAG00000020655	chr2	+	BSDC1	miR-2131-5p/GUGCAGAACUUAGCCACUGUGAA	122012935	122012940
ENSBTAT00000027526	ENSBTAG00000020655	chr2	+	BSDC1	miR-214-5p/miR-214b-5p/bta-miR-214-5p/UGCCUGUCAAGCCUGUGCUCAG	122013113	122013118
ENSBTAT00000027526	ENSBTAG00000020655	chr2	+	BSDC1	miR-2278/miR-2397-3p/bta-miR-2397-3p	122010311	122010316
ENSBTAT00000027526	ENSBTAG00000020655	chr2	+	BSDC1	miR-2284q/AGCCAAAAAGUUCGUUCUGAUA	122019467	122019472
ENSBTAT00000027526	ENSBTAG00000020655	chr2	+	BSDC1	miR-2284t-5p/bta-miR-2284t-5p	122025334	122025339
ENSBTAT00000027526	ENSBTAG00000020655	chr2	+	BSDC1	miR-2284x/miR-2285aj-5p/miR-2285bo/bta-miR-2284x-5p	122011229	122011234
ENSBTAT00000027526	ENSBTAG00000020655	chr2	+	BSDC1	miR-2285bv/bta-miR-2285bv-3p	122010775	122010780
ENSBTAT00000027526	ENSBTAG00000020655	chr2	+	BSDC1	miR-2285bw/bta-miR-2285u-3p	122029730	122029735
ENSBTAT00000027526	ENSBTAG00000020655	chr2	+	BSDC1	miR-2319b/miR-3664-5p/bta-miR-7860-5p	122011968	122011973
ENSBTAT00000027526	ENSBTAG00000020655	chr2	+	BSDC1	miR-2400/bta-miR-2400-3p	122013004	122013009
ENSBTAT00000027526	ENSBTAG00000020655	chr2	+	BSDC1	miR-24-3p/miR-24/miR-24a-3p/miR-24b/miR-6361/miR-6369/miR-5124b/miR-6410/miR-6413/AGGCUCAGAUUAAGGCACAAGUCU	122013275	122013280
ENSBTAT00000027526	ENSBTAG00000020655	chr2	+	BSDC1	miR-2441/miR-4436a/miR-5000-3p/miR-6614-3p/miR-7177-5p/miR-8898/GCAGGACAUGUGGGUUCUAUCCC	122009557	122009562
ENSBTAT00000027526	ENSBTAG00000020655	chr2	+	BSDC1	miR-2484/bta-miR-2484-5p	122011400	122011405
ENSBTAT00000027526	ENSBTAG00000020655	chr2	+	BSDC1	miR-296-3p/miR-296/bta-miR-296-3p	122029371	122029376
ENSBTAT00000027526	ENSBTAG00000020655	chr2	+	BSDC1	miR-301a-5p/miR-301b-5p/miR-6952-3p/miR-7205-3p/bta-miR-301a-5p	122013618	122013623
ENSBTAT00000027526	ENSBTAG00000020655	chr2	+	BSDC1	miR-30a-3p/miR-30d-3p/miR-30e-3p/miR-30e/miR-6693-3p/bta-miR-3601-5p	122007234	122007239
ENSBTAT00000027526	ENSBTAG00000020655	chr2	+	BSDC1	miR-331-3p/miR-331/bta-miR-331-3p	122010704	122010709
ENSBTAT00000027526	ENSBTAG00000020655	chr2	+	BSDC1	miR-3620-3p/AUGCUCAGACAACCAUGGUGCA	122008114	122008119
ENSBTAT00000027526	ENSBTAG00000020655	chr2	+	BSDC1	miR-363-5p/miR-363/miR-6745/miR-6988-5p/miR-7203-5p/miR-7386n-5p/miR-10171-3p/UGGGUGGAUGGAGCAGCACUGC	122023816	122023821
ENSBTAT00000027526	ENSBTAG00000020655	chr2	+	BSDC1	miR-374a-5p/miR-374-5p/miR-374b-5p/miR-374a/miR-374b/bta-miR-374a-5p/bta-miR-374b-5p	122021261	122021266
ENSBTAT00000027526	ENSBTAG00000020655	chr2	+	BSDC1	miR-374a-5p/miR-374-5p/miR-374b-5p/miR-374a/miR-374b/bta-miR-374a-5p/bta-miR-374b-5p	122021262	122021267
ENSBTAT00000027526	ENSBTAG00000020655	chr2	+	BSDC1	miR-378g/miR-6637-3p/miR-7482-5p/GCUGGGCUGCGUCGGCGCUCGGA	122026780	122026785
ENSBTAT00000027526	ENSBTAG00000020655	chr2	+	BSDC1	miR-383-5p/miR-383/bta-miR-383-5p	122028027	122028032
ENSBTAT00000027526	ENSBTAG00000020655	chr2	+	BSDC1	miR-3926/miR-2285ck/AGGCCAAAAAGUUAGUUCUGAU	122019468	122019473
ENSBTAT00000027526	ENSBTAG00000020655	chr2	+	BSDC1	miR-3926/miR-2285ck/AGGCCAAAAAGUUAGUUCUGAU	122019469	122019474
ENSBTAT00000027526	ENSBTAG00000020655	chr2	+	BSDC1	miR-4682/UCUGAGUUGGGAAGAUCCCUGUU	122007592	122007597
ENSBTAT00000027526	ENSBTAG00000020655	chr2	+	BSDC1	miR-485-5p/miR-1698/miR-1703-5p/miR-485/miR-1962/miR-6618-5p/miR-6884-5p/bta-miR-485-5p	122010286	122010291
ENSBTAT00000027526	ENSBTAG00000020655	chr2	+	BSDC1	miR-488-3p/miR-488/miR-2367-3p/miR-12316-3p/bta-miR-488-3p	122008150	122008155
ENSBTAT00000027526	ENSBTAG00000020655	chr2	+	BSDC1	miR-5011-5p/bta-miR-1277-5p	122009680	122009685
ENSBTAT00000027526	ENSBTAG00000020655	chr2	+	BSDC1	miR-504-5p/miR-504/miR-4725-5p/bta-miR-504-5p	122007190	122007195
ENSBTAT00000027526	ENSBTAG00000020655	chr2	+	BSDC1	miR-505-5p/miR-505/miR-7181-3p/miR-7662-3p/bta-miR-505-5p	122009199	122009204
ENSBTAT00000027526	ENSBTAG00000020655	chr2	+	BSDC1	miR-548a-3p/miR-548e-3p/miR-548f-3p/miR-548a/miR-548f/miR-2285a/miR-548ar-3p/miR-548e/miR-548az-3p/miR-7859/miR-548bc/bta-miR-7859-3p	122013346	122013351
ENSBTAT00000027526	ENSBTAG00000020655	chr2	+	BSDC1	miR-548d-3p/miR-548h-3p/miR-548b/miR-548z/miR-548ac/miR-2285u/miR-548bb-3p/miR-2285bm/bta-miR-2285bm-3p	122013496	122013501
ENSBTAT00000027526	ENSBTAG00000020655	chr2	+	BSDC1	miR-548d-3p/miR-548h-3p/miR-548b/miR-548z/miR-548ac/miR-2285u/miR-548bb-3p/miR-2285bm/bta-miR-2285bm-3p	122029729	122029734
ENSBTAT00000027526	ENSBTAG00000020655	chr2	+	BSDC1	miR-548s/miR-2285dm/UUGGCCAAAAAUACCUUCAGGU	122019469	122019474
ENSBTAT00000027526	ENSBTAG00000020655	chr2	+	BSDC1	miR-574-5p/miR-574/UGAGUGUGUUGCUGUUCAUUGAG	122007880	122007885
ENSBTAT00000027526	ENSBTAG00000020655	chr2	+	BSDC1	miR-6089/GGAGGCCGGGACGAGUGCAAUA	122020539	122020544
ENSBTAT00000027526	ENSBTAG00000020655	chr2	+	BSDC1	miR-6416-3p/miR-7201-5p/CCAAAGAGUUCAUUGAGGUUUU	122009797	122009802
ENSBTAT00000027526	ENSBTAG00000020655	chr2	+	BSDC1	miR-654-5p/miR-541-3p/miR-541/bta-miR-654-5p	122015804	122015809
ENSBTAT00000027526	ENSBTAG00000020655	chr2	+	BSDC1	miR-6581-5p/miR-7025-5p/miR-7220-5p/AGUGAGCUCCUGGAGGACAGGGA	122025703	122025708
ENSBTAT00000027526	ENSBTAG00000020655	chr2	+	BSDC1	miR-6624-3p/miR-7113-5p/miR-7226-5p/miR-11989/ACCAGGGAGAGGUCGCGACCCA	122010480	122010485
ENSBTAT00000027526	ENSBTAG00000020655	chr2	+	BSDC1	miR-6624-3p/miR-7113-5p/miR-7226-5p/miR-11989/ACCAGGGAGAGGUCGCGACCCA	122020344	122020349
ENSBTAT00000027526	ENSBTAG00000020655	chr2	+	BSDC1	miR-6764-3p/miR-6824-3p/ACUCUGGUCAACCAGUCACACA	122020132	122020137
ENSBTAT00000027526	ENSBTAG00000020655	chr2	+	BSDC1	miR-6804-3p/miR-11974/bta-miR-11974-3p	122022664	122022669
ENSBTAT00000027526	ENSBTAG00000020655	chr2	+	BSDC1	miR-6825-5p/miR-7030-5p/miR-7075-5p/miR-7076-5p/miR-12283-5p/AGGGGAGGAGCAGGGGAUAUGAU	122009064	122009069
ENSBTAT00000027526	ENSBTAG00000020655	chr2	+	BSDC1	miR-6886-3p/AGCCCUUCCCUUUCACUGGCCU	122017483	122017488
ENSBTAT00000027526	ENSBTAG00000020655	chr2	+	BSDC1	miR-7312b-3p/UCUCUGCAGGCCGUGUGCUUUG	122011711	122011716
ENSBTAT00000027526	ENSBTAG00000020655	chr2	+	BSDC1	miR-7326-5p/ACAGAGAGCUUGCCCUUGUAUA	122012573	122012578
ENSBTAT00000027526	ENSBTAG00000020655	chr2	+	BSDC1	miR-7379-3p/UCUGGAUGUAGUUGUGCUGCAG	122021483	122021488
ENSBTAT00000027526	ENSBTAG00000020655	chr2	+	BSDC1	miR-7646-3p/miR-12199-3p/ACACUGGUACAAGGGUUGGGAGA	122029304	122029309
ENSBTAT00000027526	ENSBTAG00000020655	chr2	+	BSDC1	miR-767-5p/miR-767/miR-12384-3p/bta-miR-767-5p	122022153	122022158
ENSBTAT00000027526	ENSBTAG00000020655	chr2	+	BSDC1	miR-96-5p/miR-96/miR-1271-5p/miR-1271/miR-507b/miR-12133/bta-miR-96-5p/bta-miR-1271-5p	122019272	122019277
ENSBTAT00000027526	ENSBTAG00000020655	chr2	+	BSDC1	UCCUUCAGAAGUCACCCGGCUC	122026765	122026770
ENSBTAT00000027526	ENSBTAG00000020655	chr2	+	BSDC1	UGAUCCCACUACUGAUCAGCACG	122026703	122026708
ENSBTAT00000027526	ENSBTAG00000020655	chr2	+	BSDC1	UGUGGGCAGAGGAGCAGCCUCAG	122021561	122021566
ENSBTAT00000027527	ENSBTAG00000020657	chr27	-	FAT1	AAAAACUCAAACGAACUUUUGG	15560099	15560104
ENSBTAT00000027527	ENSBTAG00000020657	chr27	-	FAT1	AAAUCAGAAUCACACCUGGGGGA	15562850	15562855
ENSBTAT00000027527	ENSBTAG00000020657	chr27	-	FAT1	AAUGCCCUUUUAACAUUGCACUG	15593066	15593071
ENSBTAT00000027527	ENSBTAG00000020657	chr27	-	FAT1	bta-miR-2284w-3p	15579775	15579780
ENSBTAT00000027527	ENSBTAG00000020657	chr27	-	FAT1	bta-miR-2285bg-5p	15563085	15563090
ENSBTAT00000027527	ENSBTAG00000020657	chr27	-	FAT1	bta-miR-2285bg-5p	15563086	15563091
ENSBTAT00000027527	ENSBTAG00000020657	chr27	-	FAT1	GCUCCCCACAGACCCAGAGCCG	15538508	15538513
ENSBTAT00000027527	ENSBTAG00000020657	chr27	-	FAT1	miR-1205/miR-10179-5p/miR-10394-5p/GCUGCAGGCAGGCGACCACGUG	15486603	15486608
ENSBTAT00000027527	ENSBTAG00000020657	chr27	-	FAT1	miR-1205/miR-10179-5p/miR-10394-5p/GCUGCAGGCAGGCGACCACGUG	15486604	15486609
ENSBTAT00000027527	ENSBTAG00000020657	chr27	-	FAT1	miR-1301-3p/miR-1301/miR-5047/miR-10166-5p/bta-miR-1301-3p	15528407	15528412
ENSBTAT00000027527	ENSBTAG00000020657	chr27	-	FAT1	miR-142a-5p/miR-142-5p/miR-5590-3p/bta-miR-2285f-5p	15592269	15592274
ENSBTAT00000027527	ENSBTAG00000020657	chr27	-	FAT1	miR-146a-5p/miR-146b-5p/miR-146a/miR-146b/miR-146c-5p/miR-7153-5p/miR-12349-3p/bta-miR-146a-5p/bta-miR-146b-5p	15554820	15554825
ENSBTAT00000027527	ENSBTAG00000020657	chr27	-	FAT1	miR-152-3p/miR-148a-3p/miR-148b-3p/miR-148a/miR-148b/miR-152/miR-148-3p/bta-miR-148a-3p/bta-miR-148b-3p/bta-miR-152-3p	15553282	15553287
ENSBTAT00000027527	ENSBTAG00000020657	chr27	-	FAT1	miR-1679/miR-6575-5p/GUGUCAGCAAAUGCGUUCUCUU	15506541	15506546
ENSBTAT00000027527	ENSBTAG00000020657	chr27	-	FAT1	miR-1758/ACACCAAGCUGUAGGUCUGAGC	15587896	15587901
ENSBTAT00000027527	ENSBTAG00000020657	chr27	-	FAT1	miR-2284x/miR-2285aj-5p/miR-2285bo/bta-miR-2284x-5p	15572557	15572562
ENSBTAT00000027527	ENSBTAG00000020657	chr27	-	FAT1	miR-2285cs/bta-miR-2285bd-3p	15543786	15543791
ENSBTAT00000027527	ENSBTAG00000020657	chr27	-	FAT1	miR-2285cs/bta-miR-2285bd-3p	15572810	15572815
ENSBTAT00000027527	ENSBTAG00000020657	chr27	-	FAT1	miR-2425-5p/miR-6501/bta-miR-2425-5p	15491115	15491120
ENSBTAT00000027527	ENSBTAG00000020657	chr27	-	FAT1	miR-2441/miR-4436a/miR-5000-3p/miR-6614-3p/miR-7177-5p/miR-8898/GCAGGACAUGUGGGUUCUAUCCC	15590106	15590111
ENSBTAT00000027527	ENSBTAG00000020657	chr27	-	FAT1	miR-2454-5p/miR-7069-5p/miR-7306-5p/miR-12341-5p/CUGGGGGCACUGGCCAGGCUGU	15544868	15544873
ENSBTAT00000027527	ENSBTAG00000020657	chr27	-	FAT1	miR-3082-5p/miR-4797-5p/miR-12401-5p/GACAGAGUGCAGACCAGGGUCU	15584626	15584631
ENSBTAT00000027527	ENSBTAG00000020657	chr27	-	FAT1	miR-324-5p/miR-324/bta-miR-324-5p	15573329	15573334
ENSBTAT00000027527	ENSBTAG00000020657	chr27	-	FAT1	miR-335-3p/bta-miR-335-3p	15550177	15550182
ENSBTAT00000027527	ENSBTAG00000020657	chr27	-	FAT1	miR-363-5p/miR-363/miR-6745/miR-6988-5p/miR-7203-5p/miR-7386n-5p/miR-10171-3p/UGGGUGGAUGGAGCAGCACUGC	15534530	15534535
ENSBTAT00000027527	ENSBTAG00000020657	chr27	-	FAT1	miR-380-3p/miR-380/bta-miR-380-3p	15597961	15597966
ENSBTAT00000027527	ENSBTAG00000020657	chr27	-	FAT1	miR-383-5p/miR-383/bta-miR-383-5p	15535464	15535469
ENSBTAT00000027527	ENSBTAG00000020657	chr27	-	FAT1	miR-495-3p/miR-495/miR-1192/miR-5688/miR-12200-5p/bta-miR-495-3p	15592212	15592217
ENSBTAT00000027527	ENSBTAG00000020657	chr27	-	FAT1	miR-548a-3p/miR-548e-3p/miR-548f-3p/miR-548a/miR-548f/miR-2285a/miR-548ar-3p/miR-548e/miR-548az-3p/miR-7859/miR-548bc/bta-miR-7859-3p	15483570	15483575
ENSBTAT00000027527	ENSBTAG00000020657	chr27	-	FAT1	miR-548c/miR-548e/miR-548at-3p/miR-2285h/miR-548ay-3p/miR-548j-3p/miR-2285dg/bta-miR-2285h-3p	15579588	15579593
ENSBTAT00000027527	ENSBTAG00000020657	chr27	-	FAT1	miR-548d-3p/miR-548h-3p/miR-548b/miR-548z/miR-548ac/miR-2285u/miR-548bb-3p/miR-2285bm/bta-miR-2285bm-3p	15535287	15535292
ENSBTAT00000027527	ENSBTAG00000020657	chr27	-	FAT1	miR-548d-3p/miR-548h-3p/miR-548b/miR-548z/miR-548ac/miR-2285u/miR-548bb-3p/miR-2285bm/bta-miR-2285bm-3p	15579587	15579592
ENSBTAT00000027527	ENSBTAG00000020657	chr27	-	FAT1	miR-652-3p/miR-652/bta-miR-652-3p	15585784	15585789
ENSBTAT00000027527	ENSBTAG00000020657	chr27	-	FAT1	miR-654-5p/miR-541-3p/miR-541/bta-miR-654-5p	15591935	15591940
ENSBTAT00000027527	ENSBTAG00000020657	chr27	-	FAT1	miR-7326-5p/ACAGAGAGCUUGCCCUUGUAUA	15592402	15592407
ENSBTAT00000027527	ENSBTAG00000020657	chr27	-	FAT1	miR-802-5p/UCAGUAACAAAGAUUCAUCCUU	15575483	15575488
ENSBTAT00000027527	ENSBTAG00000020657	chr27	-	FAT1	miR-876-3p/miR-876/bta-miR-876-3p	15568720	15568725
ENSBTAT00000027531	ENSBTAG00000020658	chr6	-	LNX1	AGACAGCUGAGAAGUAGGACAA	70658883	70658888
ENSBTAT00000027531	ENSBTAG00000020658	chr6	-	LNX1	AUGUGUAUUCUUAAGAUCUGUU	70773907	70773912
ENSBTAT00000027531	ENSBTAG00000020658	chr6	-	LNX1	bta-miR-194b-3p/UUCCACAUCUUCUGAUUCAGACUC	70763749	70763754
ENSBTAT00000027531	ENSBTAG00000020658	chr6	-	LNX1	CAGGUACACAAACAAUUCCGAG	70702273	70702278
ENSBTAT00000027531	ENSBTAG00000020658	chr6	-	LNX1	CUAUCUGAGUGAUGGUGAGGACU	70764189	70764194
ENSBTAT00000027531	ENSBTAG00000020658	chr6	-	LNX1	CUUCCACUGUGGAGUUCCUGGG	70774360	70774365
ENSBTAT00000027531	ENSBTAG00000020658	chr6	-	LNX1	GUUCCACCUCCCGAGUCCUCAC	70770470	70770475
ENSBTAT00000027531	ENSBTAG00000020658	chr6	-	LNX1	miR-125a-5p/miR-125b-5p/miR-351-5p/miR-125b/miR-125a/miR-670/miR-670-5p/miR-4319/miR-6367/miR-6394/bta-miR-125b-5p/bta-miR-125a-5p/GCCCUGAGUUUAGGCAGCAGUU	70767959	70767964
ENSBTAT00000027531	ENSBTAG00000020658	chr6	-	LNX1	miR-154b/bta-miR-154b-5p	70729379	70729384
ENSBTAT00000027531	ENSBTAG00000020658	chr6	-	LNX1	miR-15a-5p/miR-16-5p/miR-15b-5p/miR-195a-5p/miR-195-5p/miR-322-5p/miR-15a/miR-424-5p/miR-15b/miR-16/miR-497-5p/miR-497a-5p/miR-16b/miR-16c/miR-16a/miR-15c/miR-195/miR-497/miR-15c-5p/miR-16c-5p/miR-1907/miR-424/miR-195b/miR-6342/miR-6353/miR-6419/miR-6838-5p/miR-12274-5p/miR-16b-5p/bta-miR-16b-5p/bta-miR-15b-5p/bta-miR-16a-5p/bta-miR-15a-5p/bta-miR-195-5p/bta-miR-497-5p/bta-miR-424-5p/CAGCAGCAUACGCCGGCGGGAA	70740899	70740904
ENSBTAT00000027531	ENSBTAG00000020658	chr6	-	LNX1	miR-15a-5p/miR-16-5p/miR-15b-5p/miR-195a-5p/miR-195-5p/miR-322-5p/miR-15a/miR-424-5p/miR-15b/miR-16/miR-497-5p/miR-497a-5p/miR-16b/miR-16c/miR-16a/miR-15c/miR-195/miR-497/miR-15c-5p/miR-16c-5p/miR-1907/miR-424/miR-195b/miR-6342/miR-6353/miR-6419/miR-6838-5p/miR-12274-5p/miR-16b-5p/bta-miR-16b-5p/bta-miR-15b-5p/bta-miR-16a-5p/bta-miR-15a-5p/bta-miR-195-5p/bta-miR-497-5p/bta-miR-424-5p/CAGCAGCAUACGCCGGCGGGAA	70783448	70783453
ENSBTAT00000027531	ENSBTAG00000020658	chr6	-	LNX1	miR-17-5p/miR-20a-5p/miR-93-5p/miR-106a-5p/miR-106b-5p/miR-106-5p/miR-20b-5p/miR-20a/miR-106b/miR-106a/miR-526b-3p/miR-519d-3p/miR-106/miR-20b/miR-93/miR-427/miR-519d/miR-6383/miR-1643b-3p/bta-miR-17-5p/bta-miR-20a-5p/bta-miR-106b-5p/bta-miR-93-5p/bta-miR-20b-5p/bta-miR-106a-5p	70726526	70726531
ENSBTAT00000027531	ENSBTAG00000020658	chr6	-	LNX1	miR-2284q/AGCCAAAAAGUUCGUUCUGAUA	70702612	70702617
ENSBTAT00000027531	ENSBTAG00000020658	chr6	-	LNX1	miR-2284x/miR-2285aj-5p/miR-2285bo/bta-miR-2284x-5p	70735762	70735767
ENSBTAT00000027531	ENSBTAG00000020658	chr6	-	LNX1	miR-2399-5p/bta-miR-2399-5p	70748063	70748068
ENSBTAT00000027531	ENSBTAG00000020658	chr6	-	LNX1	miR-2484/bta-miR-2484-5p	70713270	70713275
ENSBTAT00000027531	ENSBTAG00000020658	chr6	-	LNX1	miR-29a-3p/miR-29b-3p/miR-29c-3p/miR-29b/miR-29d/miR-29a/miR-29c/miR-29d-3p/bta-miR-29b-3p/bta-miR-29d-3p	70745614	70745619
ENSBTAT00000027531	ENSBTAG00000020658	chr6	-	LNX1	miR-323b-3p/AACAAUACAACUUACUACCUCA	70695447	70695452
ENSBTAT00000027531	ENSBTAG00000020658	chr6	-	LNX1	miR-323b-3p/AACAAUACAACUUACUACCUCA	70700860	70700865
ENSBTAT00000027531	ENSBTAG00000020658	chr6	-	LNX1	miR-324-3p/miR-6890-3p/bta-miR-324-3p	70705175	70705180
ENSBTAT00000027531	ENSBTAG00000020658	chr6	-	LNX1	miR-335-3p/bta-miR-335-3p	70745291	70745296
ENSBTAT00000027531	ENSBTAG00000020658	chr6	-	LNX1	miR-380-5p/miR-758-5p/miR-2448-3p/bta-miR-2448-3p	70721814	70721819
ENSBTAT00000027531	ENSBTAG00000020658	chr6	-	LNX1	miR-411/miR-411a/bta-miR-411a-5p	70759423	70759428
ENSBTAT00000027531	ENSBTAG00000020658	chr6	-	LNX1	miR-497-3p/miR-6715a-3p/miR-6715-3p/bta-miR-6715-3p	70706471	70706476
ENSBTAT00000027531	ENSBTAG00000020658	chr6	-	LNX1	miR-5192/CGGAGAGUGUCGUCGGCGGCGU	70782523	70782528
ENSBTAT00000027531	ENSBTAG00000020658	chr6	-	LNX1	miR-548d-3p/miR-548h-3p/miR-548b/miR-548z/miR-548ac/miR-2285u/miR-548bb-3p/miR-2285bm/bta-miR-2285bm-3p	70702652	70702657
ENSBTAT00000027531	ENSBTAG00000020658	chr6	-	LNX1	miR-5693/UCAGUGGCAGAGUGCAGGGACCUC	70710741	70710746
ENSBTAT00000027531	ENSBTAG00000020658	chr6	-	LNX1	miR-599/miR-592-5p/miR-599-3p/miR-592/bta-miR-592-5p	70782261	70782266
ENSBTAT00000027531	ENSBTAG00000020658	chr6	-	LNX1	miR-6416-3p/miR-7201-5p/CCAAAGAGUUCAUUGAGGUUUU	70750585	70750590
ENSBTAT00000027531	ENSBTAG00000020658	chr6	-	LNX1	miR-650d/miR-2300b-3p/CGGAGACACCGCGGGACCGGACUG	70670015	70670020
ENSBTAT00000027531	ENSBTAG00000020658	chr6	-	LNX1	miR-650d/miR-2300b-3p/CGGAGACACCGCGGGACCGGACUG	70769026	70769031
ENSBTAT00000027531	ENSBTAG00000020658	chr6	-	LNX1	miR-6624-3p/miR-7113-5p/miR-7226-5p/miR-11989/ACCAGGGAGAGGUCGCGACCCA	70696378	70696383
ENSBTAT00000027531	ENSBTAG00000020658	chr6	-	LNX1	miR-6710-3p/miR-10164-3p/bta-miR-10164-3p	70684574	70684579
ENSBTAT00000027531	ENSBTAG00000020658	chr6	-	LNX1	miR-7312b-3p/UCUCUGCAGGCCGUGUGCUUUG	70746752	70746757
ENSBTAT00000027531	ENSBTAG00000020658	chr6	-	LNX1	miR-758-3p/miR-758/bta-miR-758-3p	70674302	70674307
ENSBTAT00000027531	ENSBTAG00000020658	chr6	-	LNX1	miR-7673-5p/miR-12362-5p/GUUGACUGUAUGACCCGACAUU	70679201	70679206
ENSBTAT00000027534	ENSBTAG00000020654	chr2	+	BAZ2B	AAAAACUCAAACGAACUUUUGG	37090514	37090519
ENSBTAT00000027534	ENSBTAG00000020654	chr2	+	BAZ2B	AAAUCAGAAUCACACCUGGGGGA	37037718	37037723
ENSBTAT00000027534	ENSBTAG00000020654	chr2	+	BAZ2B	ACAAACACCAUUGUCACACUCCA	36950084	36950089
ENSBTAT00000027534	ENSBTAG00000020654	chr2	+	BAZ2B	ACUAGUUGAUUCGGCAGGUGAGU	37044092	37044097
ENSBTAT00000027534	ENSBTAG00000020654	chr2	+	BAZ2B	ACUGAUAUCAGCUCAGUAGGCAC	36875424	36875429
ENSBTAT00000027534	ENSBTAG00000020654	chr2	+	BAZ2B	AGGAAAGCCUCCGCCCAACCCU	36900141	36900146
ENSBTAT00000027534	ENSBTAG00000020654	chr2	+	BAZ2B	AUGUGUAUUCUUAAGAUCUGUU	36960789	36960794
ENSBTAT00000027534	ENSBTAG00000020654	chr2	+	BAZ2B	bta-miR-194b-3p/UUCCACAUCUUCUGAUUCAGACUC	37049146	37049151
ENSBTAT00000027534	ENSBTAG00000020654	chr2	+	BAZ2B	bta-miR-194b-3p/UUCCACAUCUUCUGAUUCAGACUC	37049147	37049152
ENSBTAT00000027534	ENSBTAG00000020654	chr2	+	BAZ2B	bta-miR-2285ae-3p	37086629	37086634
ENSBTAT00000027534	ENSBTAG00000020654	chr2	+	BAZ2B	bta-miR-502b-5p	36857494	36857499
ENSBTAT00000027534	ENSBTAG00000020654	chr2	+	BAZ2B	CACAAGUUCGGAUCUACGGGUU	36858979	36858984
ENSBTAT00000027534	ENSBTAG00000020654	chr2	+	BAZ2B	CAGCCAAGCUCAGACGGAUCCGA	37021164	37021169
ENSBTAT00000027534	ENSBTAG00000020654	chr2	+	BAZ2B	GUUCCACCUCCCGAGUCCUCAC	36954263	36954268
ENSBTAT00000027534	ENSBTAG00000020654	chr2	+	BAZ2B	miR-105-5p/miR-105/miR-105b/miR-105a/miR-7853-5p/bta-miR-105a-5p/bta-miR-105b-5p	36828462	36828467
ENSBTAT00000027534	ENSBTAG00000020654	chr2	+	BAZ2B	miR-105-5p/miR-105/miR-105b/miR-105a/miR-7853-5p/bta-miR-105a-5p/bta-miR-105b-5p	36828463	36828468
ENSBTAT00000027534	ENSBTAG00000020654	chr2	+	BAZ2B	miR-1205/miR-10179-5p/miR-10394-5p/GCUGCAGGCAGGCGACCACGUG	37033550	37033555
ENSBTAT00000027534	ENSBTAG00000020654	chr2	+	BAZ2B	miR-128-3p/miR-216a-3p/miR-128a-3p/miR-128/miR-128b-3p/miR-3681-3p/miR-6539/bta-miR-128-3p	36844307	36844312
ENSBTAT00000027534	ENSBTAG00000020654	chr2	+	BAZ2B	miR-140-5p/miR-876-3p/bta-miR-140-5p	37105702	37105707
ENSBTAT00000027534	ENSBTAG00000020654	chr2	+	BAZ2B	miR-146a-5p/miR-146b-5p/miR-146a/miR-146b/miR-146c-5p/miR-7153-5p/miR-12349-3p/bta-miR-146a-5p/bta-miR-146b-5p	37146168	37146173
ENSBTAT00000027534	ENSBTAG00000020654	chr2	+	BAZ2B	miR-153-5p/bta-miR-153-5p	36838346	36838351
ENSBTAT00000027534	ENSBTAG00000020654	chr2	+	BAZ2B	miR-154-3p/miR-487a-3p/miR-487a/bta-miR-487a-3p/bta-miR-154a-3p	36955770	36955775
ENSBTAT00000027534	ENSBTAG00000020654	chr2	+	BAZ2B	miR-155-5p/miR-155/bta-miR-155-5p	36950159	36950164
ENSBTAT00000027534	ENSBTAG00000020654	chr2	+	BAZ2B	miR-17-5p/miR-20a-5p/miR-93-5p/miR-106a-5p/miR-106b-5p/miR-106-5p/miR-20b-5p/miR-20a/miR-106b/miR-106a/miR-526b-3p/miR-519d-3p/miR-106/miR-20b/miR-93/miR-427/miR-519d/miR-6383/miR-1643b-3p/bta-miR-17-5p/bta-miR-20a-5p/bta-miR-106b-5p/bta-miR-93-5p/bta-miR-20b-5p/bta-miR-106a-5p	37027853	37027858
ENSBTAT00000027534	ENSBTAG00000020654	chr2	+	BAZ2B	miR-17-5p/miR-20a-5p/miR-93-5p/miR-106a-5p/miR-106b-5p/miR-106-5p/miR-20b-5p/miR-20a/miR-106b/miR-106a/miR-526b-3p/miR-519d-3p/miR-106/miR-20b/miR-93/miR-427/miR-519d/miR-6383/miR-1643b-3p/bta-miR-17-5p/bta-miR-20a-5p/bta-miR-106b-5p/bta-miR-93-5p/bta-miR-20b-5p/bta-miR-106a-5p	37086589	37086594
ENSBTAT00000027534	ENSBTAG00000020654	chr2	+	BAZ2B	miR-181a-5p/miR-181b-5p/miR-181c-5p/miR-181c/miR-181b/miR-181d-5p/miR-181a/miR-181d/miR-4262/bta-miR-181c-5p/bta-miR-181d-5p/bta-miR-181b-5p	36844299	36844304
ENSBTAT00000027534	ENSBTAG00000020654	chr2	+	BAZ2B	miR-1839/miR-1839-5p/miR-3927-3p/miR-3927/miR-6831-5p/bta-miR-1839-5p	36829858	36829863
ENSBTAT00000027534	ENSBTAG00000020654	chr2	+	BAZ2B	miR-185-3p/miR-3059-5p/miR-5616-5p/miR-7864/UUUCCUCUCUGCCCCAUAGGGU	36855151	36855156
ENSBTAT00000027534	ENSBTAG00000020654	chr2	+	BAZ2B	miR-188-5p/miR-188/miR-6866-3p/miR-7061-3p/bta-miR-188-5p	36937427	36937432
ENSBTAT00000027534	ENSBTAG00000020654	chr2	+	BAZ2B	miR-193a-5p/miR-193a/miR-7356b-3p/bta-miR-193a-5p	37112622	37112627
ENSBTAT00000027534	ENSBTAG00000020654	chr2	+	BAZ2B	miR-194-5p/miR-194/bta-miR-194-5p	37100931	37100936
ENSBTAT00000027534	ENSBTAG00000020654	chr2	+	BAZ2B	miR-199a-3p/miR-199b-3p/miR-199/miR-199b/miR-3129-5p/miR-3129/bta-miR-199a-3p	36953161	36953166
ENSBTAT00000027534	ENSBTAG00000020654	chr2	+	BAZ2B	miR-199a-5p/miR-199b-5p/miR-199-5p/miR-199a/miR-199b/miR-199b-1-5p/bta-miR-199b-5p	36904400	36904405
ENSBTAT00000027534	ENSBTAG00000020654	chr2	+	BAZ2B	miR-1a-3p/miR-206-3p/miR-1-3p/miR-206/miR-1b-3p/miR-613/miR-1a/miR-1b/miR-1/miR-6349/miR-6382/bta-miR-1-3p/bta-miR-206-3p	36964029	36964034
ENSBTAT00000027534	ENSBTAG00000020654	chr2	+	BAZ2B	miR-204-5p/miR-211-5p/miR-204/miR-211/miR-7670-3p/bta-miR-204-5p/bta-miR-211-5p	36880112	36880117
ENSBTAT00000027534	ENSBTAG00000020654	chr2	+	BAZ2B	miR-214-5p/miR-214b-5p/bta-miR-214-5p/UGCCUGUCAAGCCUGUGCUCAG	36872533	36872538
ENSBTAT00000027534	ENSBTAG00000020654	chr2	+	BAZ2B	miR-219a-1-3p/miR-219-1-3p/miR-6559-3p/miR-219/bta-miR-219-3p	36848208	36848213
ENSBTAT00000027534	ENSBTAG00000020654	chr2	+	BAZ2B	miR-224-5p/miR-224/bta-miR-224-5p	36973291	36973296
ENSBTAT00000027534	ENSBTAG00000020654	chr2	+	BAZ2B	miR-2284ac/bta-miR-2285ai-5p	36899143	36899148
ENSBTAT00000027534	ENSBTAG00000020654	chr2	+	BAZ2B	miR-2284j/miR-2284d/miR-2284n/miR-2284k/miR-2284c/miR-2284v/miR-2284m/miR-2284ab/miR-2285am-5p/miR-2285au/miR-2285bt/miR-2285dc/bta-miR-2284ab-5p/bta-miR-2285bt-5p	36886103	36886108
ENSBTAT00000027534	ENSBTAG00000020654	chr2	+	BAZ2B	miR-2284j/miR-2284d/miR-2284n/miR-2284k/miR-2284c/miR-2284v/miR-2284m/miR-2284ab/miR-2285am-5p/miR-2285au/miR-2285bt/miR-2285dc/bta-miR-2284ab-5p/bta-miR-2285bt-5p	36887025	36887030
ENSBTAT00000027534	ENSBTAG00000020654	chr2	+	BAZ2B	miR-2284j/miR-2284d/miR-2284n/miR-2284k/miR-2284c/miR-2284v/miR-2284m/miR-2284ab/miR-2285am-5p/miR-2285au/miR-2285bt/miR-2285dc/bta-miR-2284ab-5p/bta-miR-2285bt-5p	36945449	36945454
ENSBTAT00000027534	ENSBTAG00000020654	chr2	+	BAZ2B	miR-2284j/miR-2284d/miR-2284n/miR-2284k/miR-2284c/miR-2284v/miR-2284m/miR-2284ab/miR-2285am-5p/miR-2285au/miR-2285bt/miR-2285dc/bta-miR-2284ab-5p/bta-miR-2285bt-5p	37104208	37104213
ENSBTAT00000027534	ENSBTAG00000020654	chr2	+	BAZ2B	miR-2284j/miR-2284d/miR-2284n/miR-2284k/miR-2284c/miR-2284v/miR-2284m/miR-2284ab/miR-2285am-5p/miR-2285au/miR-2285bt/miR-2285dc/bta-miR-2284ab-5p/bta-miR-2285bt-5p	37129090	37129095
ENSBTAT00000027534	ENSBTAG00000020654	chr2	+	BAZ2B	miR-2284x/miR-2285aj-5p/miR-2285bo/bta-miR-2284x-5p	36831442	36831447
ENSBTAT00000027534	ENSBTAG00000020654	chr2	+	BAZ2B	miR-2284x/miR-2285aj-5p/miR-2285bo/bta-miR-2284x-5p	36831443	36831448
ENSBTAT00000027534	ENSBTAG00000020654	chr2	+	BAZ2B	miR-2284z/miR-2284aa/miR-12136/CAAAAAGUCCACUCGGUUUUUU	37066676	37066681
ENSBTAT00000027534	ENSBTAG00000020654	chr2	+	BAZ2B	miR-2284z/miR-2284aa/miR-12136/CAAAAAGUCCACUCGGUUUUUU	37066677	37066682
ENSBTAT00000027534	ENSBTAG00000020654	chr2	+	BAZ2B	miR-2285aa/miR-2285cj/bta-miR-2285aa-3p	36936466	36936471
ENSBTAT00000027534	ENSBTAG00000020654	chr2	+	BAZ2B	miR-2285bc/miR-2285cc/miR-2285ce/miR-2285da/miR-2285dd/miR-2285df/bta-miR-2285bc-3p	36899659	36899664
ENSBTAT00000027534	ENSBTAG00000020654	chr2	+	BAZ2B	miR-2285bv/bta-miR-2285bv-3p	36976031	36976036
ENSBTAT00000027534	ENSBTAG00000020654	chr2	+	BAZ2B	miR-2285bw/bta-miR-2285u-3p	36899661	36899666
ENSBTAT00000027534	ENSBTAG00000020654	chr2	+	BAZ2B	miR-2319b/miR-3664-5p/bta-miR-7860-5p	37110326	37110331
ENSBTAT00000027534	ENSBTAG00000020654	chr2	+	BAZ2B	miR-2402/CUACCUGCACGAACAGCACUUUG/CUACCUGCACUGUAAGCACUUUU	36922678	36922683
ENSBTAT00000027534	ENSBTAG00000020654	chr2	+	BAZ2B	miR-2411-5p/miR-7174-5p/miR-7211-3p/miR-8091/bta-miR-2411-5p/GGGAGUGAAGACACGGAGCCAGA	36952256	36952261
ENSBTAT00000027534	ENSBTAG00000020654	chr2	+	BAZ2B	miR-25-3p/miR-32-5p/miR-92a-3p/miR-363-3p/miR-367-3p/miR-92-3p/miR-32/miR-92/miR-25/miR-92b-3p/miR-367/miR-92a/miR-92b/miR-363/bta-miR-92b-3p/bta-miR-32-5p/bta-miR-92a-3p/bta-miR-25-3p	36876687	36876692
ENSBTAT00000027534	ENSBTAG00000020654	chr2	+	BAZ2B	miR-26a-5p/miR-26b-5p/miR-26a/miR-26b/miR-26/miR-1297/miR-26-5p/miR-4465/miR-26a-2-5p/bta-miR-26b-5p/bta-miR-26a-5p	36826183	36826188
ENSBTAT00000027534	ENSBTAG00000020654	chr2	+	BAZ2B	miR-26a-5p/miR-26b-5p/miR-26a/miR-26b/miR-26/miR-1297/miR-26-5p/miR-4465/miR-26a-2-5p/bta-miR-26b-5p/bta-miR-26a-5p	36826184	36826189
ENSBTAT00000027534	ENSBTAG00000020654	chr2	+	BAZ2B	miR-26a-5p/miR-26b-5p/miR-26a/miR-26b/miR-26/miR-1297/miR-26-5p/miR-4465/miR-26a-2-5p/bta-miR-26b-5p/bta-miR-26a-5p	36969127	36969132
ENSBTAT00000027534	ENSBTAG00000020654	chr2	+	BAZ2B	miR-26a-5p/miR-26b-5p/miR-26a/miR-26b/miR-26/miR-1297/miR-26-5p/miR-4465/miR-26a-2-5p/bta-miR-26b-5p/bta-miR-26a-5p	36969128	36969133
ENSBTAT00000027534	ENSBTAG00000020654	chr2	+	BAZ2B	miR-27a-3p/miR-27b-3p/miR-27a/miR-27b/miR-27c/miR-9985/bta-miR-27a-3p/bta-miR-27b-3p	37128701	37128706
ENSBTAT00000027534	ENSBTAG00000020654	chr2	+	BAZ2B	miR-30a-5p/miR-30b-5p/miR-30c-5p/miR-30d-5p/miR-30e-5p/miR-384-5p/miR-30d/miR-30b/miR-30c/miR-30e/miR-30a/miR-30f/bta-miR-30c-5p/bta-miR-30e-5p/bta-miR-30f-5p/bta-miR-30a-5p/bta-miR-30d-5p/bta-miR-30b-5p	37124189	37124194
ENSBTAT00000027534	ENSBTAG00000020654	chr2	+	BAZ2B	miR-30b-3p/miR-1982-5p/miR-3689a-3p/miR-3689b-3p/miR-3689c/miR-6779-5p/miR-6780a-5p/miR-1273h-5p/bta-miR-30b-3p	36937898	36937903
ENSBTAT00000027534	ENSBTAG00000020654	chr2	+	BAZ2B	miR-31-5p/miR-31a-5p/miR-31/miR-31a/bta-miR-31-5p	37095495	37095500
ENSBTAT00000027534	ENSBTAG00000020654	chr2	+	BAZ2B	miR-323b-3p/AACAAUACAACUUACUACCUCA	36987644	36987649
ENSBTAT00000027534	ENSBTAG00000020654	chr2	+	BAZ2B	miR-323/bta-miR-323-3p	37112694	37112699
ENSBTAT00000027534	ENSBTAG00000020654	chr2	+	BAZ2B	miR-323/bta-miR-323-3p	37112695	37112700
ENSBTAT00000027534	ENSBTAG00000020654	chr2	+	BAZ2B	miR-331-5p/bta-miR-331-5p	36991997	36992002
ENSBTAT00000027534	ENSBTAG00000020654	chr2	+	BAZ2B	miR-335-3p/bta-miR-335-3p	37009645	37009650
ENSBTAT00000027534	ENSBTAG00000020654	chr2	+	BAZ2B	miR-335-3p/bta-miR-335-3p	37009646	37009651
ENSBTAT00000027534	ENSBTAG00000020654	chr2	+	BAZ2B	miR-339-5p/miR-339/miR-339a/miR-339b/miR-3586-5p/bta-miR-339b-5p	36917846	36917851
ENSBTAT00000027534	ENSBTAG00000020654	chr2	+	BAZ2B	miR-339-5p/miR-339/miR-339a/miR-339b/miR-3586-5p/bta-miR-339b-5p	36917847	36917852
ENSBTAT00000027534	ENSBTAG00000020654	chr2	+	BAZ2B	miR-342-3p/miR-342/bta-miR-342-3p/ACUCACACCUAGGUUCCAAGGAUU	37092600	37092605
ENSBTAT00000027534	ENSBTAG00000020654	chr2	+	BAZ2B	miR-369-3p/miR-369/bta-miR-369-3p	36971612	36971617
ENSBTAT00000027534	ENSBTAG00000020654	chr2	+	BAZ2B	miR-374a-5p/miR-374-5p/miR-374b-5p/miR-374a/miR-374b/bta-miR-374a-5p/bta-miR-374b-5p	37005456	37005461
ENSBTAT00000027534	ENSBTAG00000020654	chr2	+	BAZ2B	miR-375/bta-miR-375-3p	36827313	36827318
ENSBTAT00000027534	ENSBTAG00000020654	chr2	+	BAZ2B	miR-375/bta-miR-375-3p	36839460	36839465
ENSBTAT00000027534	ENSBTAG00000020654	chr2	+	BAZ2B	miR-3929/miR-4478/bta-miR-873-3p	36942966	36942971
ENSBTAT00000027534	ENSBTAG00000020654	chr2	+	BAZ2B	miR-409-3p/miR-409/miR-7371m-3p/bta-miR-409a-3p/GAAUGUUGGAGAACUGCAGUU	36918766	36918771
ENSBTAT00000027534	ENSBTAG00000020654	chr2	+	BAZ2B	miR-411/miR-411a/bta-miR-411a-5p	36839165	36839170
ENSBTAT00000027534	ENSBTAG00000020654	chr2	+	BAZ2B	miR-495-3p/miR-495/miR-1192/miR-5688/miR-12200-5p/bta-miR-495-3p	36881371	36881376
ENSBTAT00000027534	ENSBTAG00000020654	chr2	+	BAZ2B	miR-5011-5p/bta-miR-1277-5p	37101329	37101334
ENSBTAT00000027534	ENSBTAG00000020654	chr2	+	BAZ2B	miR-5011-5p/bta-miR-1277-5p	37101330	37101335
ENSBTAT00000027534	ENSBTAG00000020654	chr2	+	BAZ2B	miR-5011-5p/bta-miR-1277-5p	37101331	37101336
ENSBTAT00000027534	ENSBTAG00000020654	chr2	+	BAZ2B	miR-5011-5p/bta-miR-1277-5p	37101332	37101337
ENSBTAT00000027534	ENSBTAG00000020654	chr2	+	BAZ2B	miR-5114/miR-7094b-2-5p/ACUGGAGACACGUGCACUGUAGA	36829208	36829213
ENSBTAT00000027534	ENSBTAG00000020654	chr2	+	BAZ2B	miR-5192/CGGAGAGUGUCGUCGGCGGCGU	36937858	36937863
ENSBTAT00000027534	ENSBTAG00000020654	chr2	+	BAZ2B	miR-541-5p/miR-2462/miR-8095/bta-miR-541-5p	36932865	36932870
ENSBTAT00000027534	ENSBTAG00000020654	chr2	+	BAZ2B	miR-548a-3p/miR-548e-3p/miR-548f-3p/miR-548a/miR-548f/miR-2285a/miR-548ar-3p/miR-548e/miR-548az-3p/miR-7859/miR-548bc/bta-miR-7859-3p	36862868	36862873
ENSBTAT00000027534	ENSBTAG00000020654	chr2	+	BAZ2B	miR-548d-3p/miR-548h-3p/miR-548b/miR-548z/miR-548ac/miR-2285u/miR-548bb-3p/miR-2285bm/bta-miR-2285bm-3p	36959318	36959323
ENSBTAT00000027534	ENSBTAG00000020654	chr2	+	BAZ2B	miR-548d-5p/AGCAAAAAUGUGCUAGUGCCAAA	36878784	36878789
ENSBTAT00000027534	ENSBTAG00000020654	chr2	+	BAZ2B	miR-561-3p/miR-2285bb/miR-2285by/miR-2285cq/miR-2285dj/bta-miR-2285bb-5p	36887024	36887029
ENSBTAT00000027534	ENSBTAG00000020654	chr2	+	BAZ2B	miR-5693/UCAGUGGCAGAGUGCAGGGACCUC	36911237	36911242
ENSBTAT00000027534	ENSBTAG00000020654	chr2	+	BAZ2B	miR-574-5p/miR-574/UGAGUGUGUUGCUGUUCAUUGAG	36833130	36833135
ENSBTAT00000027534	ENSBTAG00000020654	chr2	+	BAZ2B	miR-599/miR-592-5p/miR-599-3p/miR-592/bta-miR-592-5p	36962820	36962825
ENSBTAT00000027534	ENSBTAG00000020654	chr2	+	BAZ2B	miR-650d/miR-2300b-3p/CGGAGACACCGCGGGACCGGACUG	36826059	36826064
ENSBTAT00000027534	ENSBTAG00000020654	chr2	+	BAZ2B	miR-6517/bta-miR-6517-5p	36837597	36837602
ENSBTAT00000027534	ENSBTAG00000020654	chr2	+	BAZ2B	miR-6529a/miR-6529-5p/bta-miR-6529a-5p	37019357	37019362
ENSBTAT00000027534	ENSBTAG00000020654	chr2	+	BAZ2B	miR-6620-5p/GGAGAUGGAGCCAGGGCCCUAA	37106603	37106608
ENSBTAT00000027534	ENSBTAG00000020654	chr2	+	BAZ2B	miR-664-3p/miR-664a-3p/miR-664/miR-664a/miR-664b/bta-miR-664b-3p	37041018	37041023
ENSBTAT00000027534	ENSBTAG00000020654	chr2	+	BAZ2B	miR-665/bta-miR-665-3p	36992852	36992857
ENSBTAT00000027534	ENSBTAG00000020654	chr2	+	BAZ2B	miR-6681-5p/GCUGGAUCUCCCAGUACUGGACUG	36842553	36842558
ENSBTAT00000027534	ENSBTAG00000020654	chr2	+	BAZ2B	miR-7326-5p/ACAGAGAGCUUGCCCUUGUAUA	36829013	36829018
ENSBTAT00000027534	ENSBTAG00000020654	chr2	+	BAZ2B	miR-758-3p/miR-758/bta-miR-758-3p	36853740	36853745
ENSBTAT00000027534	ENSBTAG00000020654	chr2	+	BAZ2B	miR-758-3p/miR-758/bta-miR-758-3p	36853741	36853746
ENSBTAT00000027534	ENSBTAG00000020654	chr2	+	BAZ2B	miR-767-5p/miR-767/miR-12384-3p/bta-miR-767-5p	37077571	37077576
ENSBTAT00000027534	ENSBTAG00000020654	chr2	+	BAZ2B	miR-802-5p/UCAGUAACAAAGAUUCAUCCUU	36919686	36919691
ENSBTAT00000027534	ENSBTAG00000020654	chr2	+	BAZ2B	UAGCAGAAGCAUUUCCGCACAC	36989027	36989032
ENSBTAT00000027538	ENSBTAG00000020661	chr8	-	ABCA1	AACAGACGAGUGUUGAUGC	96278952	96278957
ENSBTAT00000027538	ENSBTAG00000020661	chr8	-	ABCA1	ACAGCUCAGAACCCGGAGGUCUC	96322905	96322910
ENSBTAT00000027538	ENSBTAG00000020661	chr8	-	ABCA1	ACAGUCUUCCUGGUACAGGCAG	96382100	96382105
ENSBTAT00000027538	ENSBTAG00000020661	chr8	-	ABCA1	AGACUCAUUUGAGACGAUGAUG	96296245	96296250
ENSBTAT00000027538	ENSBTAG00000020661	chr8	-	ABCA1	AUGUGUAUUCUUAAGAUCUGUU	96379276	96379281
ENSBTAT00000027538	ENSBTAG00000020661	chr8	-	ABCA1	bta-miR-193a-3p	96387813	96387818
ENSBTAT00000027538	ENSBTAG00000020661	chr8	-	ABCA1	bta-miR-2285ae-3p	96387594	96387599
ENSBTAT00000027538	ENSBTAG00000020661	chr8	-	ABCA1	bta-miR-2396-5p	96300856	96300861
ENSBTAT00000027538	ENSBTAG00000020661	chr8	-	ABCA1	CAAAGAGUUCACUUAGGUUUUU	96370644	96370649
ENSBTAT00000027538	ENSBTAG00000020661	chr8	-	ABCA1	CAGGUACACAAACAAUUCCGAG	96369582	96369587
ENSBTAT00000027538	ENSBTAG00000020661	chr8	-	ABCA1	CGCAUUAUUACUCACGGUACGAG	96342373	96342378
ENSBTAT00000027538	ENSBTAG00000020661	chr8	-	ABCA1	GCAGCCAAGCCUCCUAACAGUUG	96307186	96307191
ENSBTAT00000027538	ENSBTAG00000020661	chr8	-	ABCA1	GGUACAGUCAACGGUCGGUGGU	96353704	96353709
ENSBTAT00000027538	ENSBTAG00000020661	chr8	-	ABCA1	GUUAAACAUCACUGCAAGUCUUAA	96301908	96301913
ENSBTAT00000027538	ENSBTAG00000020661	chr8	-	ABCA1	GUUCCACCUCCCGAGUCCUCAC	96288794	96288799
ENSBTAT00000027538	ENSBTAG00000020661	chr8	-	ABCA1	let-7a-5p/let-7b-5p/let-7c-5p/let-7d-5p/let-7e-5p/let-7f-5p/miR-98-5p/let-7g-5p/let-7i-5p/let-7i/let-7b/let-7d/let-7j-5p/let-7k-5p/miR-98/let-7f/let-7c/let-7g/let-7e/let-7a/let-7j/miR-1961/miR-4458/miR-4500/miR-6134/let-7k/let-7l-5p/bta-let-7c-5p/bta-let-7a-5p/bta-let-7b-3p/bta-let-7i-5p/bta-let-7f-5p/bta-let-7d-5p/bta-let-7e-5p/bta-let-7g-5p/bta-miR-98-5p	96310409	96310414
ENSBTAT00000027538	ENSBTAG00000020661	chr8	-	ABCA1	miR-1197-3p/miR-1197/bta-miR-1197-3p	96286983	96286988
ENSBTAT00000027538	ENSBTAG00000020661	chr8	-	ABCA1	miR-1197-3p/miR-1197/bta-miR-1197-3p	96286991	96286996
ENSBTAT00000027538	ENSBTAG00000020661	chr8	-	ABCA1	miR-136-5p/miR-136/bta-miR-136-5p	96380332	96380337
ENSBTAT00000027538	ENSBTAG00000020661	chr8	-	ABCA1	miR-1388-3p/miR-7166-5p/miR-1388a-3p/miR-1388b-3p/miR-352-3p/UUCUCAGGUUGGACAGUCCUGA	96315007	96315012
ENSBTAT00000027538	ENSBTAG00000020661	chr8	-	ABCA1	miR-146a-5p/miR-146b-5p/miR-146a/miR-146b/miR-146c-5p/miR-7153-5p/miR-12349-3p/bta-miR-146a-5p/bta-miR-146b-5p	96371825	96371830
ENSBTAT00000027538	ENSBTAG00000020661	chr8	-	ABCA1	miR-148c/miR-873b/miR-12280-5p/ACAAGUUCGUCUGGGUUUUUCC	96384254	96384259
ENSBTAT00000027538	ENSBTAG00000020661	chr8	-	ABCA1	miR-153-5p/bta-miR-153-5p	96380271	96380276
ENSBTAT00000027538	ENSBTAG00000020661	chr8	-	ABCA1	miR-154-3p/miR-487a-3p/miR-487a/bta-miR-487a-3p/bta-miR-154a-3p	96321474	96321479
ENSBTAT00000027538	ENSBTAG00000020661	chr8	-	ABCA1	miR-15a-5p/miR-16-5p/miR-15b-5p/miR-195a-5p/miR-195-5p/miR-322-5p/miR-15a/miR-424-5p/miR-15b/miR-16/miR-497-5p/miR-497a-5p/miR-16b/miR-16c/miR-16a/miR-15c/miR-195/miR-497/miR-15c-5p/miR-16c-5p/miR-1907/miR-424/miR-195b/miR-6342/miR-6353/miR-6419/miR-6838-5p/miR-12274-5p/miR-16b-5p/bta-miR-16b-5p/bta-miR-15b-5p/bta-miR-16a-5p/bta-miR-15a-5p/bta-miR-195-5p/bta-miR-497-5p/bta-miR-424-5p/CAGCAGCAUACGCCGGCGGGAA	96322903	96322908
ENSBTAT00000027538	ENSBTAG00000020661	chr8	-	ABCA1	miR-15a-5p/miR-16-5p/miR-15b-5p/miR-195a-5p/miR-195-5p/miR-322-5p/miR-15a/miR-424-5p/miR-15b/miR-16/miR-497-5p/miR-497a-5p/miR-16b/miR-16c/miR-16a/miR-15c/miR-195/miR-497/miR-15c-5p/miR-16c-5p/miR-1907/miR-424/miR-195b/miR-6342/miR-6353/miR-6419/miR-6838-5p/miR-12274-5p/miR-16b-5p/bta-miR-16b-5p/bta-miR-15b-5p/bta-miR-16a-5p/bta-miR-15a-5p/bta-miR-195-5p/bta-miR-497-5p/bta-miR-424-5p/CAGCAGCAUACGCCGGCGGGAA	96360100	96360105
ENSBTAT00000027538	ENSBTAG00000020661	chr8	-	ABCA1	miR-15a-5p/miR-16-5p/miR-15b-5p/miR-195a-5p/miR-195-5p/miR-322-5p/miR-15a/miR-424-5p/miR-15b/miR-16/miR-497-5p/miR-497a-5p/miR-16b/miR-16c/miR-16a/miR-15c/miR-195/miR-497/miR-15c-5p/miR-16c-5p/miR-1907/miR-424/miR-195b/miR-6342/miR-6353/miR-6419/miR-6838-5p/miR-12274-5p/miR-16b-5p/bta-miR-16b-5p/bta-miR-15b-5p/bta-miR-16a-5p/bta-miR-15a-5p/bta-miR-195-5p/bta-miR-497-5p/bta-miR-424-5p/CAGCAGCAUACGCCGGCGGGAA	96389489	96389494
ENSBTAT00000027538	ENSBTAG00000020661	chr8	-	ABCA1	miR-1679/miR-6575-5p/GUGUCAGCAAAUGCGUUCUCUU	96339405	96339410
ENSBTAT00000027538	ENSBTAG00000020661	chr8	-	ABCA1	miR-17-5p/miR-20a-5p/miR-93-5p/miR-106a-5p/miR-106b-5p/miR-106-5p/miR-20b-5p/miR-20a/miR-106b/miR-106a/miR-526b-3p/miR-519d-3p/miR-106/miR-20b/miR-93/miR-427/miR-519d/miR-6383/miR-1643b-3p/bta-miR-17-5p/bta-miR-20a-5p/bta-miR-106b-5p/bta-miR-93-5p/bta-miR-20b-5p/bta-miR-106a-5p	96345945	96345950
ENSBTAT00000027538	ENSBTAG00000020661	chr8	-	ABCA1	miR-17-5p/miR-20a-5p/miR-93-5p/miR-106a-5p/miR-106b-5p/miR-106-5p/miR-20b-5p/miR-20a/miR-106b/miR-106a/miR-526b-3p/miR-519d-3p/miR-106/miR-20b/miR-93/miR-427/miR-519d/miR-6383/miR-1643b-3p/bta-miR-17-5p/bta-miR-20a-5p/bta-miR-106b-5p/bta-miR-93-5p/bta-miR-20b-5p/bta-miR-106a-5p	96369758	96369763
ENSBTAT00000027538	ENSBTAG00000020661	chr8	-	ABCA1	miR-181a-5p/miR-181b-5p/miR-181c-5p/miR-181c/miR-181b/miR-181d-5p/miR-181a/miR-181d/miR-4262/bta-miR-181c-5p/bta-miR-181d-5p/bta-miR-181b-5p	96342777	96342782
ENSBTAT00000027538	ENSBTAG00000020661	chr8	-	ABCA1	miR-181a-5p/miR-181b-5p/miR-181c-5p/miR-181c/miR-181b/miR-181d-5p/miR-181a/miR-181d/miR-4262/bta-miR-181c-5p/bta-miR-181d-5p/bta-miR-181b-5p	96351243	96351248
ENSBTAT00000027538	ENSBTAG00000020661	chr8	-	ABCA1	miR-182-5p/miR-182/bta-miR-182-5p	96390118	96390123
ENSBTAT00000027538	ENSBTAG00000020661	chr8	-	ABCA1	miR-197-3p/miR-197/miR-5622-5p/miR-726-3p/bta-miR-197-3p	96292229	96292234
ENSBTAT00000027538	ENSBTAG00000020661	chr8	-	ABCA1	miR-200b-3p/miR-200c-3p/miR-429/miR-429-3p/miR-200b/miR-200c/miR-548a/bta-miR-200c-3p/bta-miR-429-3p/bta-miR-200b-3p	96345418	96345423
ENSBTAT00000027538	ENSBTAG00000020661	chr8	-	ABCA1	miR-200b-3p/miR-200c-3p/miR-429/miR-429-3p/miR-200b/miR-200c/miR-548a/bta-miR-200c-3p/bta-miR-429-3p/bta-miR-200b-3p	96345419	96345424
ENSBTAT00000027538	ENSBTAG00000020661	chr8	-	ABCA1	miR-216a-5p/miR-216a/miR-216/bta-miR-216a-5p	96387210	96387215
ENSBTAT00000027538	ENSBTAG00000020661	chr8	-	ABCA1	miR-219a-1-3p/miR-219-1-3p/miR-6559-3p/miR-219/bta-miR-219-3p	96337544	96337549
ENSBTAT00000027538	ENSBTAG00000020661	chr8	-	ABCA1	miR-221-3p/miR-222-3p/miR-222a/miR-221/miR-222/miR-1928/miR-222b-3p/bta-miR-222-3p/bta-miR-221-3p	96336367	96336372
ENSBTAT00000027538	ENSBTAG00000020661	chr8	-	ABCA1	miR-224-5p/miR-224/bta-miR-224-5p	96293923	96293928
ENSBTAT00000027538	ENSBTAG00000020661	chr8	-	ABCA1	miR-2284ac/bta-miR-2285ai-5p	96379363	96379368
ENSBTAT00000027538	ENSBTAG00000020661	chr8	-	ABCA1	miR-2284j/miR-2284d/miR-2284n/miR-2284k/miR-2284c/miR-2284v/miR-2284m/miR-2284ab/miR-2285am-5p/miR-2285au/miR-2285bt/miR-2285dc/bta-miR-2284ab-5p/bta-miR-2285bt-5p	96285194	96285199
ENSBTAT00000027538	ENSBTAG00000020661	chr8	-	ABCA1	miR-2284j/miR-2284d/miR-2284n/miR-2284k/miR-2284c/miR-2284v/miR-2284m/miR-2284ab/miR-2285am-5p/miR-2285au/miR-2285bt/miR-2285dc/bta-miR-2284ab-5p/bta-miR-2285bt-5p	96370406	96370411
ENSBTAT00000027538	ENSBTAG00000020661	chr8	-	ABCA1	miR-2284t-5p/bta-miR-2284t-5p	96296359	96296364
ENSBTAT00000027538	ENSBTAG00000020661	chr8	-	ABCA1	miR-2284z/miR-2284aa/miR-12136/CAAAAAGUCCACUCGGUUUUUU	96384062	96384067
ENSBTAT00000027538	ENSBTAG00000020661	chr8	-	ABCA1	miR-2284z/miR-2284aa/miR-12136/CAAAAAGUCCACUCGGUUUUUU	96384064	96384069
ENSBTAT00000027538	ENSBTAG00000020661	chr8	-	ABCA1	miR-2285b/bta-miR-2285b-3p	96389776	96389781
ENSBTAT00000027538	ENSBTAG00000020661	chr8	-	ABCA1	miR-2285z/bta-miR-2285z-5p	96356244	96356249
ENSBTAT00000027538	ENSBTAG00000020661	chr8	-	ABCA1	miR-2319a/miR-6524/bta-miR-6524-3p	96361535	96361540
ENSBTAT00000027538	ENSBTAG00000020661	chr8	-	ABCA1	miR-2441/miR-4436a/miR-5000-3p/miR-6614-3p/miR-7177-5p/miR-8898/GCAGGACAUGUGGGUUCUAUCCC	96350396	96350401
ENSBTAT00000027538	ENSBTAG00000020661	chr8	-	ABCA1	miR-2483-3p/bta-miR-2483-3p	96378877	96378882
ENSBTAT00000027538	ENSBTAG00000020661	chr8	-	ABCA1	miR-25-3p/miR-32-5p/miR-92a-3p/miR-363-3p/miR-367-3p/miR-92-3p/miR-32/miR-92/miR-25/miR-92b-3p/miR-367/miR-92a/miR-92b/miR-363/bta-miR-92b-3p/bta-miR-32-5p/bta-miR-92a-3p/bta-miR-25-3p	96323881	96323886
ENSBTAT00000027538	ENSBTAG00000020661	chr8	-	ABCA1	miR-26a-5p/miR-26b-5p/miR-26a/miR-26b/miR-26/miR-1297/miR-26-5p/miR-4465/miR-26a-2-5p/bta-miR-26b-5p/bta-miR-26a-5p	96313094	96313099
ENSBTAT00000027538	ENSBTAG00000020661	chr8	-	ABCA1	miR-28-5p/miR-28a-5p/miR-28/miR-708-5p/miR-1653/miR-708/miR-3139/miR-7178-5p/bta-miR-708-5p/UAGGAGCUAUCAGAACUUAGUG	96314945	96314950
ENSBTAT00000027538	ENSBTAG00000020661	chr8	-	ABCA1	miR-323b-3p/AACAAUACAACUUACUACCUCA	96387062	96387067
ENSBTAT00000027538	ENSBTAG00000020661	chr8	-	ABCA1	miR-34a-5p/miR-34c-5p/miR-34b-5p/miR-449a/miR-449a-5p/miR-34a/miR-449b-5p/miR-449c-5p/miR-34b/miR-34c/miR-449b/miR-449c/miR-449d-5p/bta-miR-34c-5p/bta-miR-34a-5p/bta-miR-449b-5p/bta-miR-449a-5p	96348697	96348702
ENSBTAT00000027538	ENSBTAG00000020661	chr8	-	ABCA1	miR-3570/GGUACAAUCAACGGUCGAUGGU	96303151	96303156
ENSBTAT00000027538	ENSBTAG00000020661	chr8	-	ABCA1	miR-369-3p/miR-369/bta-miR-369-3p	96361380	96361385
ENSBTAT00000027538	ENSBTAG00000020661	chr8	-	ABCA1	miR-369-3p/miR-369/bta-miR-369-3p	96361381	96361386
ENSBTAT00000027538	ENSBTAG00000020661	chr8	-	ABCA1	miR-374a-5p/miR-374-5p/miR-374b-5p/miR-374a/miR-374b/bta-miR-374a-5p/bta-miR-374b-5p	96361380	96361385
ENSBTAT00000027538	ENSBTAG00000020661	chr8	-	ABCA1	miR-375/bta-miR-375-3p	96359984	96359989
ENSBTAT00000027538	ENSBTAG00000020661	chr8	-	ABCA1	miR-375/bta-miR-375-3p	96359985	96359990
ENSBTAT00000027538	ENSBTAG00000020661	chr8	-	ABCA1	miR-409-3p/miR-409/miR-7371m-3p/bta-miR-409a-3p/GAAUGUUGGAGAACUGCAGUU	96378368	96378373
ENSBTAT00000027538	ENSBTAG00000020661	chr8	-	ABCA1	miR-455-5p/miR-455/miR-5129-3p/bta-miR-455-5p	96352736	96352741
ENSBTAT00000027538	ENSBTAG00000020661	chr8	-	ABCA1	miR-495-3p/miR-495/miR-1192/miR-5688/miR-12200-5p/bta-miR-495-3p	96373392	96373397
ENSBTAT00000027538	ENSBTAG00000020661	chr8	-	ABCA1	miR-5011-5p/bta-miR-1277-5p	96384895	96384900
ENSBTAT00000027538	ENSBTAG00000020661	chr8	-	ABCA1	miR-503-5p/miR-503/miR-6519/bta-miR-503-5p	96324571	96324576
ENSBTAT00000027538	ENSBTAG00000020661	chr8	-	ABCA1	miR-532-5p/miR-532/miR-511-5p/miR-6339/miR-6386/bta-miR-532-5p	96363383	96363388
ENSBTAT00000027538	ENSBTAG00000020661	chr8	-	ABCA1	miR-548d-5p/AGCAAAAAUGUGCUAGUGCCAAA	96285052	96285057
ENSBTAT00000027538	ENSBTAG00000020661	chr8	-	ABCA1	miR-5693/UCAGUGGCAGAGUGCAGGGACCUC	96376139	96376144
ENSBTAT00000027538	ENSBTAG00000020661	chr8	-	ABCA1	miR-5693/UCAGUGGCAGAGUGCAGGGACCUC	96376140	96376145
ENSBTAT00000027538	ENSBTAG00000020661	chr8	-	ABCA1	miR-6416-3p/miR-7201-5p/CCAAAGAGUUCAUUGAGGUUUU	96368159	96368164
ENSBTAT00000027538	ENSBTAG00000020661	chr8	-	ABCA1	miR-6516-3p/AAUGUAUGUUCUCUGAUCAACC	96338829	96338834
ENSBTAT00000027538	ENSBTAG00000020661	chr8	-	ABCA1	miR-655-3p/miR-655/miR-374c-5p/bta-miR-655-3p	96361382	96361387
ENSBTAT00000027538	ENSBTAG00000020661	chr8	-	ABCA1	miR-6651-5p/ACCAGGUUCCACCCCAGCAGGC	96386889	96386894
ENSBTAT00000027538	ENSBTAG00000020661	chr8	-	ABCA1	miR-665/bta-miR-665-3p	96317428	96317433
ENSBTAT00000027538	ENSBTAG00000020661	chr8	-	ABCA1	miR-6764-3p/miR-6824-3p/ACUCUGGUCAACCAGUCACACA	96363337	96363342
ENSBTAT00000027538	ENSBTAG00000020661	chr8	-	ABCA1	miR-7673-5p/miR-12362-5p/GUUGACUGUAUGACCCGACAUU	96379858	96379863
ENSBTAT00000027538	ENSBTAG00000020661	chr8	-	ABCA1	miR-7a-1-3p/miR-3065-5p/miR-3065/ACAACAAAAUCACUAGUCUUCCAG	96280997	96281002
ENSBTAT00000027538	ENSBTAG00000020661	chr8	-	ABCA1	miR-7a-1-3p/miR-3065-5p/miR-3065/ACAACAAAAUCACUAGUCUUCCAG	96280998	96281003
ENSBTAT00000027538	ENSBTAG00000020661	chr8	-	ABCA1	miR-874-3p/miR-874/miR-191-3p/bta-miR-874-3p	96355200	96355205
ENSBTAT00000027538	ENSBTAG00000020661	chr8	-	ABCA1	miR-935/bta-miR-935-3p	96390297	96390302
ENSBTAT00000027538	ENSBTAG00000020661	chr8	-	ABCA1	miR-9902/GCCAGAAAGUUCAUUUGAGGUU	96356243	96356248
ENSBTAT00000027538	ENSBTAG00000020661	chr8	-	ABCA1	UGUAAACCAUGAUGUGCUGCUA	96361047	96361052
ENSBTAT00000027538	ENSBTAG00000020661	chr8	-	ABCA1	UGUGGGCAGAGGAGCAGCCUCAG	96284514	96284519
ENSBTAT00000027539	ENSBTAG00000020662	chr5	+	SARNP	miR-7386k-3p/miR-7386m-3p/AAAGAAGUAUAUGCAUAGGAAA	57818187	57818192
ENSBTAT00000027540	ENSBTAG00000020663	chr5	-	ORMDL2	AAACUGUACAAACUACUACCUCA	57772823	57772828
ENSBTAT00000027540	ENSBTAG00000020663	chr5	-	ORMDL2	AAGAAGUGCACCAUGUUUGUUU	57772901	57772906
ENSBTAT00000027540	ENSBTAG00000020663	chr5	-	ORMDL2	AUACUUUUUGGGGUAAGGGCUU	57771966	57771971
ENSBTAT00000027540	ENSBTAG00000020663	chr5	-	ORMDL2	bta-miR-2284w-3p	57770843	57770848
ENSBTAT00000027540	ENSBTAG00000020663	chr5	-	ORMDL2	bta-miR-2285ae-3p	57772829	57772834
ENSBTAT00000027540	ENSBTAG00000020663	chr5	-	ORMDL2	bta-miR-2285bg-5p	57770857	57770862
ENSBTAT00000027540	ENSBTAG00000020663	chr5	-	ORMDL2	GACAAAGUUCUGUGAUGCACUGA	57773230	57773235
ENSBTAT00000027540	ENSBTAG00000020663	chr5	-	ORMDL2	GCCCAAAAGUUCGUUCCAGUUUU	57772323	57772328
ENSBTAT00000027540	ENSBTAG00000020663	chr5	-	ORMDL2	GCUCCCCACAGACCCAGAGCCG	57773664	57773669
ENSBTAT00000027540	ENSBTAG00000020663	chr5	-	ORMDL2	miR-1388-3p/miR-7166-5p/miR-1388a-3p/miR-1388b-3p/miR-352-3p/UUCUCAGGUUGGACAGUCCUGA	57771041	57771046
ENSBTAT00000027540	ENSBTAG00000020663	chr5	-	ORMDL2	miR-153-3p/miR-153/bta-miR-153-3p	57771033	57771038
ENSBTAT00000027540	ENSBTAG00000020663	chr5	-	ORMDL2	miR-184-3p/miR-184/miR-6564-3p/bta-miR-184-3p	57771679	57771684
ENSBTAT00000027540	ENSBTAG00000020663	chr5	-	ORMDL2	miR-22-3p/miR-22/bta-miR-22-3p	57770862	57770867
ENSBTAT00000027540	ENSBTAG00000020663	chr5	-	ORMDL2	miR-2285aa/miR-2285cj/bta-miR-2285aa-3p	57772731	57772736
ENSBTAT00000027540	ENSBTAG00000020663	chr5	-	ORMDL2	miR-2285bc/miR-2285cc/miR-2285ce/miR-2285da/miR-2285dd/miR-2285df/bta-miR-2285bc-3p	57770842	57770847
ENSBTAT00000027540	ENSBTAG00000020663	chr5	-	ORMDL2	miR-2285bv/bta-miR-2285bv-3p	57770795	57770800
ENSBTAT00000027540	ENSBTAG00000020663	chr5	-	ORMDL2	miR-2431-3p/bta-miR-2431-3p	57772568	57772573
ENSBTAT00000027540	ENSBTAG00000020663	chr5	-	ORMDL2	miR-2468/bta-miR-2468-5p	57773861	57773866
ENSBTAT00000027540	ENSBTAG00000020663	chr5	-	ORMDL2	miR-30a-3p/miR-30d-3p/miR-30e-3p/miR-30e/miR-6693-3p/bta-miR-3601-5p	57771371	57771376
ENSBTAT00000027540	ENSBTAG00000020663	chr5	-	ORMDL2	miR-340-5p/miR-340/bta-miR-340-5p	57771437	57771442
ENSBTAT00000027540	ENSBTAG00000020663	chr5	-	ORMDL2	miR-380-3p/miR-380/bta-miR-380-3p	57772240	57772245
ENSBTAT00000027540	ENSBTAG00000020663	chr5	-	ORMDL2	miR-450a-1-3p/miR-450b-3p/miR-6352/GUUGGGAAAACACACUAGAGAA	57772362	57772367
ENSBTAT00000027540	ENSBTAG00000020663	chr5	-	ORMDL2	miR-490-3p/miR-490/bta-miR-490-3p	57772258	57772263
ENSBTAT00000027540	ENSBTAG00000020663	chr5	-	ORMDL2	miR-5114/miR-7094b-2-5p/ACUGGAGACACGUGCACUGUAGA	57771428	57771433
ENSBTAT00000027540	ENSBTAG00000020663	chr5	-	ORMDL2	miR-5192/CGGAGAGUGUCGUCGGCGGCGU	57770892	57770897
ENSBTAT00000027540	ENSBTAG00000020663	chr5	-	ORMDL2	miR-548a-3p/miR-548e-3p/miR-548f-3p/miR-548a/miR-548f/miR-2285a/miR-548ar-3p/miR-548e/miR-548az-3p/miR-7859/miR-548bc/bta-miR-7859-3p	57772730	57772735
ENSBTAT00000027540	ENSBTAG00000020663	chr5	-	ORMDL2	miR-548d-3p/miR-548h-3p/miR-548b/miR-548z/miR-548ac/miR-2285u/miR-548bb-3p/miR-2285bm/bta-miR-2285bm-3p	57772729	57772734
ENSBTAT00000027540	ENSBTAG00000020663	chr5	-	ORMDL2	miR-548d-3p/miR-548h-3p/miR-548b/miR-548z/miR-548ac/miR-2285u/miR-548bb-3p/miR-2285bm/bta-miR-2285bm-3p	57772750	57772755
ENSBTAT00000027540	ENSBTAG00000020663	chr5	-	ORMDL2	miR-561-3p/miR-2285bb/miR-2285by/miR-2285cq/miR-2285dj/bta-miR-2285bb-5p	57770996	57771001
ENSBTAT00000027540	ENSBTAG00000020663	chr5	-	ORMDL2	miR-6416-3p/miR-7201-5p/CCAAAGAGUUCAUUGAGGUUUU	57771124	57771129
ENSBTAT00000027540	ENSBTAG00000020663	chr5	-	ORMDL2	miR-654-5p/miR-541-3p/miR-541/bta-miR-654-5p	57771693	57771698
ENSBTAT00000027540	ENSBTAG00000020663	chr5	-	ORMDL2	miR-654-5p/miR-541-3p/miR-541/bta-miR-654-5p	57771694	57771699
ENSBTAT00000027540	ENSBTAG00000020663	chr5	-	ORMDL2	miR-654-5p/miR-541-3p/miR-541/bta-miR-654-5p	57771836	57771841
ENSBTAT00000027540	ENSBTAG00000020663	chr5	-	ORMDL2	miR-654-5p/miR-541-3p/miR-541/bta-miR-654-5p	57771837	57771842
ENSBTAT00000027540	ENSBTAG00000020663	chr5	-	ORMDL2	miR-665-3p/miR-665/miR-12303-5p/UCCAGGAGCUCUCAAUCUAGUG	57774146	57774151
ENSBTAT00000027540	ENSBTAG00000020663	chr5	-	ORMDL2	miR-671-5p/miR-671/bta-miR-671-5p/AGGAAGCCACAGGUAAAAUGUUUGA	57774096	57774101
ENSBTAT00000027540	ENSBTAG00000020663	chr5	-	ORMDL2	miR-885-3p/miR-885/bta-miR-885-3p	57773699	57773704
ENSBTAT00000027541	ENSBTAG00000020664	chr5	+	DNAJC14	AAAUCAGAAUCACACCUGGGGGA	57765468	57765473
ENSBTAT00000027541	ENSBTAG00000020664	chr5	+	DNAJC14	GCACAACCCUAGUGGCGCCAUU	57764363	57764368
ENSBTAT00000027541	ENSBTAG00000020664	chr5	+	DNAJC14	let-7a-5p/let-7b-5p/let-7c-5p/let-7d-5p/let-7e-5p/let-7f-5p/miR-98-5p/let-7g-5p/let-7i-5p/let-7i/let-7b/let-7d/let-7j-5p/let-7k-5p/miR-98/let-7f/let-7c/let-7g/let-7e/let-7a/let-7j/miR-1961/miR-4458/miR-4500/miR-6134/let-7k/let-7l-5p/bta-let-7c-5p/bta-let-7a-5p/bta-let-7b-3p/bta-let-7i-5p/bta-let-7f-5p/bta-let-7d-5p/bta-let-7e-5p/bta-let-7g-5p/bta-miR-98-5p	57767008	57767013
ENSBTAT00000027541	ENSBTAG00000020664	chr5	+	DNAJC14	miR-11994/bta-miR-11994-5p	57764648	57764653
ENSBTAT00000027541	ENSBTAG00000020664	chr5	+	DNAJC14	miR-11994/bta-miR-11994-5p	57770289	57770294
ENSBTAT00000027541	ENSBTAG00000020664	chr5	+	DNAJC14	miR-125a-5p/miR-125b-5p/miR-351-5p/miR-125b/miR-125a/miR-670/miR-670-5p/miR-4319/miR-6367/miR-6394/bta-miR-125b-5p/bta-miR-125a-5p/GCCCUGAGUUUAGGCAGCAGUU	57764450	57764455
ENSBTAT00000027541	ENSBTAG00000020664	chr5	+	DNAJC14	miR-149-5p/miR-149/miR-7290-5p/miR-7348-3p/bta-miR-149-5p	57766029	57766034
ENSBTAT00000027541	ENSBTAG00000020664	chr5	+	DNAJC14	miR-154-3p/miR-487a-3p/miR-487a/bta-miR-487a-3p/bta-miR-154a-3p	57769176	57769181
ENSBTAT00000027541	ENSBTAG00000020664	chr5	+	DNAJC14	miR-186-5p/miR-186/bta-miR-186-5p	57766207	57766212
ENSBTAT00000027541	ENSBTAG00000020664	chr5	+	DNAJC14	miR-204-5p/miR-211-5p/miR-204/miR-211/miR-7670-3p/bta-miR-204-5p/bta-miR-211-5p	57766487	57766492
ENSBTAT00000027541	ENSBTAG00000020664	chr5	+	DNAJC14	miR-210/miR-210-3p/bta-miR-210-3p	57767461	57767466
ENSBTAT00000027541	ENSBTAG00000020664	chr5	+	DNAJC14	miR-2115-5p/AGCUUCCAGUCAAGGAUGUUUACA/AGCUUCCAGUCGAGGAUGUUUACA/AGCUUCCAGUCGGGGAUGUUUACA	57767457	57767462
ENSBTAT00000027541	ENSBTAG00000020664	chr5	+	DNAJC14	miR-212-5p/miR-212/miR-7308-3p/bta-miR-212-5p	57764944	57764949
ENSBTAT00000027541	ENSBTAG00000020664	chr5	+	DNAJC14	miR-214-3p/miR-214/miR-761/miR-3619-5p/bta-miR-214-3p	57766040	57766045
ENSBTAT00000027541	ENSBTAG00000020664	chr5	+	DNAJC14	miR-2284x/miR-2285aj-5p/miR-2285bo/bta-miR-2284x-5p	57765951	57765956
ENSBTAT00000027541	ENSBTAG00000020664	chr5	+	DNAJC14	miR-2285aa/miR-2285cj/bta-miR-2285aa-3p	57765255	57765260
ENSBTAT00000027541	ENSBTAG00000020664	chr5	+	DNAJC14	miR-2285bw/bta-miR-2285u-3p	57768541	57768546
ENSBTAT00000027541	ENSBTAG00000020664	chr5	+	DNAJC14	miR-2285cs/bta-miR-2285bd-3p	57765270	57765275
ENSBTAT00000027541	ENSBTAG00000020664	chr5	+	DNAJC14	miR-2285z/bta-miR-2285z-5p	57764058	57764063
ENSBTAT00000027541	ENSBTAG00000020664	chr5	+	DNAJC14	miR-2319b/miR-3664-5p/bta-miR-7860-5p	57766060	57766065
ENSBTAT00000027541	ENSBTAG00000020664	chr5	+	DNAJC14	miR-2425-5p/miR-6501/bta-miR-2425-5p	57765491	57765496
ENSBTAT00000027541	ENSBTAG00000020664	chr5	+	DNAJC14	miR-3081-5p/bta-miR-653-3p	57765992	57765997
ENSBTAT00000027541	ENSBTAG00000020664	chr5	+	DNAJC14	miR-3082-5p/miR-4797-5p/miR-12401-5p/GACAGAGUGCAGACCAGGGUCU	57763880	57763885
ENSBTAT00000027541	ENSBTAG00000020664	chr5	+	DNAJC14	miR-345-3p/miR-345/miR-2411-3p/miR-4539/miR-12113/bta-miR-345-3p	57765516	57765521
ENSBTAT00000027541	ENSBTAG00000020664	chr5	+	DNAJC14	miR-34c-3p/miR-34b-3p/miR-34c/bta-miR-34b-3p	57765737	57765742
ENSBTAT00000027541	ENSBTAG00000020664	chr5	+	DNAJC14	miR-375/bta-miR-375-3p	57766342	57766347
ENSBTAT00000027541	ENSBTAG00000020664	chr5	+	DNAJC14	miR-378g/miR-6637-3p/miR-7482-5p/GCUGGGCUGCGUCGGCGCUCGGA	57763792	57763797
ENSBTAT00000027541	ENSBTAG00000020664	chr5	+	DNAJC14	miR-380-5p/miR-563/miR-758-5p/miR-1197-5p/bta-miR-380-5p	57767043	57767048
ENSBTAT00000027541	ENSBTAG00000020664	chr5	+	DNAJC14	miR-381-3p/miR-539-3p/miR-300/miR-381/bta-miR-381-3p	57768724	57768729
ENSBTAT00000027541	ENSBTAG00000020664	chr5	+	DNAJC14	miR-411c-5p/bta-miR-411c-5p	57767862	57767867
ENSBTAT00000027541	ENSBTAG00000020664	chr5	+	DNAJC14	miR-423-5p/miR-423a/miR-3184-5p/miR-3573-5p/miR-6921-5p/miR-11971/bta-miR-423-5p/UGAGGGGCCUCGGCCUACUGGU	57769598	57769603
ENSBTAT00000027541	ENSBTAG00000020664	chr5	+	DNAJC14	miR-4277/miR-3600/bta-miR-3600-5p	57769231	57769236
ENSBTAT00000027541	ENSBTAG00000020664	chr5	+	DNAJC14	miR-487b-5p/UGUGGUUAAGCGGAGCUGAGAGAAG	57767471	57767476
ENSBTAT00000027541	ENSBTAG00000020664	chr5	+	DNAJC14	miR-5114/miR-7094b-2-5p/ACUGGAGACACGUGCACUGUAGA	57764809	57764814
ENSBTAT00000027541	ENSBTAG00000020664	chr5	+	DNAJC14	miR-5192/CGGAGAGUGUCGUCGGCGGCGU	57769949	57769954
ENSBTAT00000027541	ENSBTAG00000020664	chr5	+	DNAJC14	miR-548s/miR-2285dm/UUGGCCAAAAAUACCUUCAGGU	57767384	57767389
ENSBTAT00000027541	ENSBTAG00000020664	chr5	+	DNAJC14	miR-574-5p/miR-574/UGAGUGUGUUGCUGUUCAUUGAG	57767183	57767188
ENSBTAT00000027541	ENSBTAG00000020664	chr5	+	DNAJC14	miR-6517/bta-miR-6517-5p	57764422	57764427
ENSBTAT00000027541	ENSBTAG00000020664	chr5	+	DNAJC14	miR-6624-3p/miR-7113-5p/miR-7226-5p/miR-11989/ACCAGGGAGAGGUCGCGACCCA	57768414	57768419
ENSBTAT00000027541	ENSBTAG00000020664	chr5	+	DNAJC14	miR-6624-3p/miR-7113-5p/miR-7226-5p/miR-11989/ACCAGGGAGAGGUCGCGACCCA	57768415	57768420
ENSBTAT00000027541	ENSBTAG00000020664	chr5	+	DNAJC14	miR-6651-5p/ACCAGGUUCCACCCCAGCAGGC	57766233	57766238
ENSBTAT00000027541	ENSBTAG00000020664	chr5	+	DNAJC14	miR-7326-5p/ACAGAGAGCUUGCCCUUGUAUA	57768436	57768441
ENSBTAT00000027541	ENSBTAG00000020664	chr5	+	DNAJC14	miR-7646-3p/miR-12199-3p/ACACUGGUACAAGGGUUGGGAGA	57766994	57766999
ENSBTAT00000027541	ENSBTAG00000020664	chr5	+	DNAJC14	miR-7a-1-3p/miR-3065-5p/miR-3065/ACAACAAAAUCACUAGUCUUCCAG	57764231	57764236
ENSBTAT00000027541	ENSBTAG00000020664	chr5	+	DNAJC14	miR-885-3p/miR-885/bta-miR-885-3p	57764485	57764490
ENSBTAT00000027541	ENSBTAG00000020664	chr5	+	DNAJC14	miR-935/bta-miR-935-3p	57764720	57764725
ENSBTAT00000027541	ENSBTAG00000020664	chr5	+	DNAJC14	miR-9-5p/miR-9a-5p/miR-9/miR-9b-5p/bta-miR-9-5p	57770000	57770005
ENSBTAT00000027545	ENSBTAG00000020665	chr8	-	GFRA2	AAAAACUCAAACGAACUUUUGG	69589477	69589482
ENSBTAT00000027545	ENSBTAG00000020665	chr8	-	GFRA2	ACAGAGUUCAUUUGGGUUUUUC	69533592	69533597
ENSBTAT00000027545	ENSBTAG00000020665	chr8	-	GFRA2	ACAGCUCAGAACCCGGAGGUCUC	69551670	69551675
ENSBTAT00000027545	ENSBTAG00000020665	chr8	-	GFRA2	bta-miR-194b-3p/UUCCACAUCUUCUGAUUCAGACUC	69555355	69555360
ENSBTAT00000027545	ENSBTAG00000020665	chr8	-	GFRA2	bta-miR-2285bg-5p	69573263	69573268
ENSBTAT00000027545	ENSBTAG00000020665	chr8	-	GFRA2	GCAGCCAAGCCUCCUAACAGUUG	69541766	69541771
ENSBTAT00000027545	ENSBTAG00000020665	chr8	-	GFRA2	miR-101-3p/miR-101a-3p/miR-101b-3p/miR-101/miR-101a/bta-miR-101-3p	69502331	69502336
ENSBTAT00000027545	ENSBTAG00000020665	chr8	-	GFRA2	miR-1247-5p/miR-1247/bta-miR-1247-5p	69514579	69514584
ENSBTAT00000027545	ENSBTAG00000020665	chr8	-	GFRA2	miR-125a-5p/miR-125b-5p/miR-351-5p/miR-125b/miR-125a/miR-670/miR-670-5p/miR-4319/miR-6367/miR-6394/bta-miR-125b-5p/bta-miR-125a-5p/GCCCUGAGUUUAGGCAGCAGUU	69554240	69554245
ENSBTAT00000027545	ENSBTAG00000020665	chr8	-	GFRA2	miR-125a-5p/miR-125b-5p/miR-351-5p/miR-125b/miR-125a/miR-670/miR-670-5p/miR-4319/miR-6367/miR-6394/bta-miR-125b-5p/bta-miR-125a-5p/GCCCUGAGUUUAGGCAGCAGUU	69560326	69560331
ENSBTAT00000027545	ENSBTAG00000020665	chr8	-	GFRA2	miR-128-3p/miR-216a-3p/miR-128a-3p/miR-128/miR-128b-3p/miR-3681-3p/miR-6539/bta-miR-128-3p	69539511	69539516
ENSBTAT00000027545	ENSBTAG00000020665	chr8	-	GFRA2	miR-129-5p/miR-129/miR-9983-3p/UUUUUUGCUGGAACAUUUCUGG	69557457	69557462
ENSBTAT00000027545	ENSBTAG00000020665	chr8	-	GFRA2	miR-140-3p/miR-140/miR-7467-3p/miR-497b/bta-miR-140-3p	69546882	69546887
ENSBTAT00000027545	ENSBTAG00000020665	chr8	-	GFRA2	miR-142a-5p/miR-142-5p/miR-5590-3p/bta-miR-2285f-5p	69525415	69525420
ENSBTAT00000027545	ENSBTAG00000020665	chr8	-	GFRA2	miR-142a-5p/miR-142-5p/miR-5590-3p/bta-miR-2285f-5p	69549175	69549180
ENSBTAT00000027545	ENSBTAG00000020665	chr8	-	GFRA2	miR-145a-5p/miR-145-5p/miR-145/miR-5195-3p/miR-145b/bta-miR-145-5p	69589100	69589105
ENSBTAT00000027545	ENSBTAG00000020665	chr8	-	GFRA2	miR-149-5p/miR-149/miR-7290-5p/miR-7348-3p/bta-miR-149-5p	69602633	69602638
ENSBTAT00000027545	ENSBTAG00000020665	chr8	-	GFRA2	miR-15a-5p/miR-16-5p/miR-15b-5p/miR-195a-5p/miR-195-5p/miR-322-5p/miR-15a/miR-424-5p/miR-15b/miR-16/miR-497-5p/miR-497a-5p/miR-16b/miR-16c/miR-16a/miR-15c/miR-195/miR-497/miR-15c-5p/miR-16c-5p/miR-1907/miR-424/miR-195b/miR-6342/miR-6353/miR-6419/miR-6838-5p/miR-12274-5p/miR-16b-5p/bta-miR-16b-5p/bta-miR-15b-5p/bta-miR-16a-5p/bta-miR-15a-5p/bta-miR-195-5p/bta-miR-497-5p/bta-miR-424-5p/CAGCAGCAUACGCCGGCGGGAA	69541728	69541733
ENSBTAT00000027545	ENSBTAG00000020665	chr8	-	GFRA2	miR-17-5p/miR-20a-5p/miR-93-5p/miR-106a-5p/miR-106b-5p/miR-106-5p/miR-20b-5p/miR-20a/miR-106b/miR-106a/miR-526b-3p/miR-519d-3p/miR-106/miR-20b/miR-93/miR-427/miR-519d/miR-6383/miR-1643b-3p/bta-miR-17-5p/bta-miR-20a-5p/bta-miR-106b-5p/bta-miR-93-5p/bta-miR-20b-5p/bta-miR-106a-5p	69526461	69526466
ENSBTAT00000027545	ENSBTAG00000020665	chr8	-	GFRA2	miR-17-5p/miR-20a-5p/miR-93-5p/miR-106a-5p/miR-106b-5p/miR-106-5p/miR-20b-5p/miR-20a/miR-106b/miR-106a/miR-526b-3p/miR-519d-3p/miR-106/miR-20b/miR-93/miR-427/miR-519d/miR-6383/miR-1643b-3p/bta-miR-17-5p/bta-miR-20a-5p/bta-miR-106b-5p/bta-miR-93-5p/bta-miR-20b-5p/bta-miR-106a-5p	69575761	69575766
ENSBTAT00000027545	ENSBTAG00000020665	chr8	-	GFRA2	miR-1785/miR-2443/miR-3616-3p/bta-miR-2443-5p	69514259	69514264
ENSBTAT00000027545	ENSBTAG00000020665	chr8	-	GFRA2	miR-181a-5p/miR-181b-5p/miR-181c-5p/miR-181c/miR-181b/miR-181d-5p/miR-181a/miR-181d/miR-4262/bta-miR-181c-5p/bta-miR-181d-5p/bta-miR-181b-5p	69574094	69574099
ENSBTAT00000027545	ENSBTAG00000020665	chr8	-	GFRA2	miR-184-3p/miR-184/miR-6564-3p/bta-miR-184-3p	69590953	69590958
ENSBTAT00000027545	ENSBTAG00000020665	chr8	-	GFRA2	miR-185-3p/miR-3059-5p/miR-5616-5p/miR-7864/UUUCCUCUCUGCCCCAUAGGGU	69552751	69552756
ENSBTAT00000027545	ENSBTAG00000020665	chr8	-	GFRA2	miR-214-5p/miR-214b-5p/bta-miR-214-5p/UGCCUGUCAAGCCUGUGCUCAG	69572414	69572419
ENSBTAT00000027545	ENSBTAG00000020665	chr8	-	GFRA2	miR-216a-3p/miR-12224-5p/bta-miR-216a-3p	69538469	69538474
ENSBTAT00000027545	ENSBTAG00000020665	chr8	-	GFRA2	miR-22-3p/miR-22/bta-miR-22-3p	69525591	69525596
ENSBTAT00000027545	ENSBTAG00000020665	chr8	-	GFRA2	miR-2278/miR-2397-3p/bta-miR-2397-3p	69501783	69501788
ENSBTAT00000027545	ENSBTAG00000020665	chr8	-	GFRA2	miR-2284j/miR-2284d/miR-2284n/miR-2284k/miR-2284c/miR-2284v/miR-2284m/miR-2284ab/miR-2285am-5p/miR-2285au/miR-2285bt/miR-2285dc/bta-miR-2284ab-5p/bta-miR-2285bt-5p	69522463	69522468
ENSBTAT00000027545	ENSBTAG00000020665	chr8	-	GFRA2	miR-2284j/miR-2284d/miR-2284n/miR-2284k/miR-2284c/miR-2284v/miR-2284m/miR-2284ab/miR-2285am-5p/miR-2285au/miR-2285bt/miR-2285dc/bta-miR-2284ab-5p/bta-miR-2285bt-5p	69560544	69560549
ENSBTAT00000027545	ENSBTAG00000020665	chr8	-	GFRA2	miR-2284j/miR-2284d/miR-2284n/miR-2284k/miR-2284c/miR-2284v/miR-2284m/miR-2284ab/miR-2285am-5p/miR-2285au/miR-2285bt/miR-2285dc/bta-miR-2284ab-5p/bta-miR-2285bt-5p	69573265	69573270
ENSBTAT00000027545	ENSBTAG00000020665	chr8	-	GFRA2	miR-2284j/miR-2284d/miR-2284n/miR-2284k/miR-2284c/miR-2284v/miR-2284m/miR-2284ab/miR-2285am-5p/miR-2285au/miR-2285bt/miR-2285dc/bta-miR-2284ab-5p/bta-miR-2285bt-5p	69599377	69599382
ENSBTAT00000027545	ENSBTAG00000020665	chr8	-	GFRA2	miR-2284q/AGCCAAAAAGUUCGUUCUGAUA	69527348	69527353
ENSBTAT00000027545	ENSBTAG00000020665	chr8	-	GFRA2	miR-2284x/miR-2285aj-5p/miR-2285bo/bta-miR-2284x-5p	69547463	69547468
ENSBTAT00000027545	ENSBTAG00000020665	chr8	-	GFRA2	miR-2285z/bta-miR-2285z-5p	69531767	69531772
ENSBTAT00000027545	ENSBTAG00000020665	chr8	-	GFRA2	miR-2319b/miR-3664-5p/bta-miR-7860-5p	69586158	69586163
ENSBTAT00000027545	ENSBTAG00000020665	chr8	-	GFRA2	miR-2319b/miR-3664-5p/bta-miR-7860-5p	69596400	69596405
ENSBTAT00000027545	ENSBTAG00000020665	chr8	-	GFRA2	miR-2366/bta-miR-2366-3p	69522879	69522884
ENSBTAT00000027545	ENSBTAG00000020665	chr8	-	GFRA2	miR-2387/bta-miR-2387-3p	69551035	69551040
ENSBTAT00000027545	ENSBTAG00000020665	chr8	-	GFRA2	miR-2402/CUACCUGCACGAACAGCACUUUG/CUACCUGCACUGUAAGCACUUUU	69566314	69566319
ENSBTAT00000027545	ENSBTAG00000020665	chr8	-	GFRA2	miR-2411-5p/miR-7174-5p/miR-7211-3p/miR-8091/bta-miR-2411-5p/GGGAGUGAAGACACGGAGCCAGA	69590930	69590935
ENSBTAT00000027545	ENSBTAG00000020665	chr8	-	GFRA2	miR-2425-5p/miR-6501/bta-miR-2425-5p	69525623	69525628
ENSBTAT00000027545	ENSBTAG00000020665	chr8	-	GFRA2	miR-2425-5p/miR-6501/bta-miR-2425-5p	69532771	69532776
ENSBTAT00000027545	ENSBTAG00000020665	chr8	-	GFRA2	miR-24-3p/miR-24/miR-24a-3p/miR-24b/miR-6361/miR-6369/miR-5124b/miR-6410/miR-6413/AGGCUCAGAUUAAGGCACAAGUCU	69574207	69574212
ENSBTAT00000027545	ENSBTAG00000020665	chr8	-	GFRA2	miR-24-3p/miR-24/miR-24a-3p/miR-24b/miR-6361/miR-6369/miR-5124b/miR-6410/miR-6413/AGGCUCAGAUUAAGGCACAAGUCU	69574208	69574213
ENSBTAT00000027545	ENSBTAG00000020665	chr8	-	GFRA2	miR-27a-3p/miR-27b-3p/miR-27a/miR-27b/miR-27c/miR-9985/bta-miR-27a-3p/bta-miR-27b-3p	69545946	69545951
ENSBTAT00000027545	ENSBTAG00000020665	chr8	-	GFRA2	miR-28-5p/miR-28a-5p/miR-28/miR-708-5p/miR-1653/miR-708/miR-3139/miR-7178-5p/bta-miR-708-5p/UAGGAGCUAUCAGAACUUAGUG	69560013	69560018
ENSBTAT00000027545	ENSBTAG00000020665	chr8	-	GFRA2	miR-2902/miR-12264-3p/miR-12265-5p/CUGGCUGUCAAUUCAUAGGUCAG	69518531	69518536
ENSBTAT00000027545	ENSBTAG00000020665	chr8	-	GFRA2	miR-30a-3p/miR-30d-3p/miR-30e-3p/miR-30e/miR-6693-3p/bta-miR-3601-5p	69593366	69593371
ENSBTAT00000027545	ENSBTAG00000020665	chr8	-	GFRA2	miR-31-5p/miR-31a-5p/miR-31/miR-31a/bta-miR-31-5p	69589853	69589858
ENSBTAT00000027545	ENSBTAG00000020665	chr8	-	GFRA2	miR-328a-3p/miR-328-3p/miR-328/miR-328b-3p/miR-6395/bta-miR-328-3p	69589312	69589317
ENSBTAT00000027545	ENSBTAG00000020665	chr8	-	GFRA2	miR-329-3p/miR-362-3p/miR-329/miR-362/miR-329a/miR-329b/bta-miR-329a-3p/bta-miR-329b-3p	69550972	69550977
ENSBTAT00000027545	ENSBTAG00000020665	chr8	-	GFRA2	miR-329-5p/miR-329a/miR-329b/AGAGGUUUCCCGUGUAUGUUUCA	69544112	69544117
ENSBTAT00000027545	ENSBTAG00000020665	chr8	-	GFRA2	miR-3431/miR-4264/bta-miR-3431-5p	69512852	69512857
ENSBTAT00000027545	ENSBTAG00000020665	chr8	-	GFRA2	miR-34a-5p/miR-34c-5p/miR-34b-5p/miR-449a/miR-449a-5p/miR-34a/miR-449b-5p/miR-449c-5p/miR-34b/miR-34c/miR-449b/miR-449c/miR-449d-5p/bta-miR-34c-5p/bta-miR-34a-5p/bta-miR-449b-5p/bta-miR-449a-5p	69567932	69567937
ENSBTAT00000027545	ENSBTAG00000020665	chr8	-	GFRA2	miR-34a-5p/miR-34c-5p/miR-34b-5p/miR-449a/miR-449a-5p/miR-34a/miR-449b-5p/miR-449c-5p/miR-34b/miR-34c/miR-449b/miR-449c/miR-449d-5p/bta-miR-34c-5p/bta-miR-34a-5p/bta-miR-449b-5p/bta-miR-449a-5p	69589046	69589051
ENSBTAT00000027545	ENSBTAG00000020665	chr8	-	GFRA2	miR-363-5p/miR-363/miR-6745/miR-6988-5p/miR-7203-5p/miR-7386n-5p/miR-10171-3p/UGGGUGGAUGGAGCAGCACUGC	69529967	69529972
ENSBTAT00000027545	ENSBTAG00000020665	chr8	-	GFRA2	miR-369-3p/miR-369/bta-miR-369-3p	69502371	69502376
ENSBTAT00000027545	ENSBTAG00000020665	chr8	-	GFRA2	miR-378a-3p/miR-422a/miR-378d/miR-378a/miR-378/miR-378b/miR-378c/miR-378e/miR-378f/miR-378h/miR-378i/miR-7290-3p/miR-8826/bta-miR-378-3p	69602746	69602751
ENSBTAT00000027545	ENSBTAG00000020665	chr8	-	GFRA2	miR-494-3p/miR-494/bta-miR-494-3p	69508632	69508637
ENSBTAT00000027545	ENSBTAG00000020665	chr8	-	GFRA2	miR-5011-5p/bta-miR-1277-5p	69578176	69578181
ENSBTAT00000027545	ENSBTAG00000020665	chr8	-	GFRA2	miR-502b/bta-miR-502b-3p	69598560	69598565
ENSBTAT00000027545	ENSBTAG00000020665	chr8	-	GFRA2	miR-505-5p/miR-505/miR-7181-3p/miR-7662-3p/bta-miR-505-5p	69517968	69517973
ENSBTAT00000027545	ENSBTAG00000020665	chr8	-	GFRA2	miR-5192/CGGAGAGUGUCGUCGGCGGCGU	69603534	69603539
ENSBTAT00000027545	ENSBTAG00000020665	chr8	-	GFRA2	miR-6089/GGAGGCCGGGACGAGUGCAAUA	69546332	69546337
ENSBTAT00000027545	ENSBTAG00000020665	chr8	-	GFRA2	miR-6416-3p/miR-7201-5p/CCAAAGAGUUCAUUGAGGUUUU	69519630	69519635
ENSBTAT00000027545	ENSBTAG00000020665	chr8	-	GFRA2	miR-654-5p/miR-541-3p/miR-541/bta-miR-654-5p	69519153	69519158
ENSBTAT00000027545	ENSBTAG00000020665	chr8	-	GFRA2	miR-6624-3p/miR-7113-5p/miR-7226-5p/miR-11989/ACCAGGGAGAGGUCGCGACCCA	69589115	69589120
ENSBTAT00000027545	ENSBTAG00000020665	chr8	-	GFRA2	miR-665-3p/miR-665/miR-12303-5p/UCCAGGAGCUCUCAAUCUAGUG	69564112	69564117
ENSBTAT00000027545	ENSBTAG00000020665	chr8	-	GFRA2	miR-676-3p/miR-676/miR-11995/bta-miR-11995-5p	69596082	69596087
ENSBTAT00000027545	ENSBTAG00000020665	chr8	-	GFRA2	miR-6825-5p/miR-7030-5p/miR-7075-5p/miR-7076-5p/miR-12283-5p/AGGGGAGGAGCAGGGGAUAUGAU	69512724	69512729
ENSBTAT00000027545	ENSBTAG00000020665	chr8	-	GFRA2	miR-6889-3p/miR-7043-3p/miR-6529-3p/miR-6529/bta-miR-6529a-3p	69533469	69533474
ENSBTAT00000027545	ENSBTAG00000020665	chr8	-	GFRA2	miR-7196-5p/miR-1546b-3p/UCCAUCCCCUCUUGCCCACCAG	69598647	69598652
ENSBTAT00000027545	ENSBTAG00000020665	chr8	-	GFRA2	miR-7222-3p/CCCAGGACCCGGAGCAGGCUGC	69598836	69598841
ENSBTAT00000027545	ENSBTAG00000020665	chr8	-	GFRA2	miR-7326-5p/ACAGAGAGCUUGCCCUUGUAUA	69533380	69533385
ENSBTAT00000027545	ENSBTAG00000020665	chr8	-	GFRA2	miR-876-3p/miR-876/bta-miR-876-3p	69538759	69538764
ENSBTAT00000027545	ENSBTAG00000020665	chr8	-	GFRA2	UCCAUCAUUACCCGGCAGUAUUA	69588798	69588803
ENSBTAT00000027545	ENSBTAG00000020665	chr8	-	GFRA2	UCCUUCAGAAGUCACCCGGCUC	69514368	69514373
ENSBTAT00000027546	ENSBTAG00000020667	chr14	+	KCNQ3	AAAAACUCAAACGAACUUUUGG	9964578	9964583
ENSBTAT00000027546	ENSBTAG00000020667	chr14	+	KCNQ3	AAACUGUACAAACUACUACCUCA	9810977	9810982
ENSBTAT00000027546	ENSBTAG00000020667	chr14	+	KCNQ3	AAGAAGUGCACCAUGUUUGUUU	9888678	9888683
ENSBTAT00000027546	ENSBTAG00000020667	chr14	+	KCNQ3	AGACUCAUUUGAGACGAUGAUG	9825320	9825325
ENSBTAT00000027546	ENSBTAG00000020667	chr14	+	KCNQ3	AGACUCAUUUGAGACGAUGAUG	9825321	9825326
ENSBTAT00000027546	ENSBTAG00000020667	chr14	+	KCNQ3	AGCACUUCAAAGUUACGGUUAG	10083519	10083524
ENSBTAT00000027546	ENSBTAG00000020667	chr14	+	KCNQ3	AGCAUCCGAGCCCGCGGGCCGC	9868842	9868847
ENSBTAT00000027546	ENSBTAG00000020667	chr14	+	KCNQ3	bta-miR-202-3p	9972501	9972506
ENSBTAT00000027546	ENSBTAG00000020667	chr14	+	KCNQ3	bta-miR-2285bg-5p	9813932	9813937
ENSBTAT00000027546	ENSBTAG00000020667	chr14	+	KCNQ3	bta-miR-708-3p	9976620	9976625
ENSBTAT00000027546	ENSBTAG00000020667	chr14	+	KCNQ3	CACAAGUUCGGAUCUACGGGUU	10002983	10002988
ENSBTAT00000027546	ENSBTAG00000020667	chr14	+	KCNQ3	CAGCAUGGCUGCAUAUUAGUGA	9872545	9872550
ENSBTAT00000027546	ENSBTAG00000020667	chr14	+	KCNQ3	CAGGUACACAAACAAUUCCGAG	9803199	9803204
ENSBTAT00000027546	ENSBTAG00000020667	chr14	+	KCNQ3	CCUCCAGACCCCUAGUUCAGGG	9826471	9826476
ENSBTAT00000027546	ENSBTAG00000020667	chr14	+	KCNQ3	CUCAGUUUCCUCUGCAAACAGUU	9812382	9812387
ENSBTAT00000027546	ENSBTAG00000020667	chr14	+	KCNQ3	CUGGGCAAUAUAGCGAGA	10018657	10018662
ENSBTAT00000027546	ENSBTAG00000020667	chr14	+	KCNQ3	GUUCCACCUCCCGAGUCCUCAC	9843624	9843629
ENSBTAT00000027546	ENSBTAG00000020667	chr14	+	KCNQ3	let-7a-5p/let-7b-5p/let-7c-5p/let-7d-5p/let-7e-5p/let-7f-5p/miR-98-5p/let-7g-5p/let-7i-5p/let-7i/let-7b/let-7d/let-7j-5p/let-7k-5p/miR-98/let-7f/let-7c/let-7g/let-7e/let-7a/let-7j/miR-1961/miR-4458/miR-4500/miR-6134/let-7k/let-7l-5p/bta-let-7c-5p/bta-let-7a-5p/bta-let-7b-3p/bta-let-7i-5p/bta-let-7f-5p/bta-let-7d-5p/bta-let-7e-5p/bta-let-7g-5p/bta-miR-98-5p	10017066	10017071
ENSBTAT00000027546	ENSBTAG00000020667	chr14	+	KCNQ3	miR-101-3p/miR-101a-3p/miR-101b-3p/miR-101/miR-101a/bta-miR-101-3p	9917650	9917655
ENSBTAT00000027546	ENSBTAG00000020667	chr14	+	KCNQ3	miR-105-5p/miR-105/miR-105b/miR-105a/miR-7853-5p/bta-miR-105a-5p/bta-miR-105b-5p	9989011	9989016
ENSBTAT00000027546	ENSBTAG00000020667	chr14	+	KCNQ3	miR-122-5p/miR-122/miR-122a-5p/bta-miR-122-5p	9872647	9872652
ENSBTAT00000027546	ENSBTAG00000020667	chr14	+	KCNQ3	miR-125b-2-3p/miR-224-5p/miR-125b-3p/miR-8880/bta-miR-125b-3p	9898715	9898720
ENSBTAT00000027546	ENSBTAG00000020667	chr14	+	KCNQ3	miR-129-1-3p/miR-129-2-3p/miR-129-3p/miR-7373a-5p/miR-7374a-5p/miR-7375-5p/miR-7374b-5p/miR-7373b-5p/miR-7373c-5p/miR-7373d-5p/miR-7373e-5p/miR-12403-5p/miR-7375c-4-5p/miR-7375c-5p/miR-7375e-5p/miR-7375d-5p/miR-7374d-5p/miR-7373f-5p/bta-miR-129-3p	10031644	10031649
ENSBTAT00000027546	ENSBTAG00000020667	chr14	+	KCNQ3	miR-130b-5p/miR-7014-3p/bta-miR-130b-5p	9988504	9988509
ENSBTAT00000027546	ENSBTAG00000020667	chr14	+	KCNQ3	miR-130b-5p/miR-7014-3p/bta-miR-130b-5p	9988505	9988510
ENSBTAT00000027546	ENSBTAG00000020667	chr14	+	KCNQ3	miR-137-3p/miR-137/miR-137b-3p/bta-miR-137-3p	10001877	10001882
ENSBTAT00000027546	ENSBTAG00000020667	chr14	+	KCNQ3	miR-140-5p/miR-876-3p/bta-miR-140-5p	10067675	10067680
ENSBTAT00000027546	ENSBTAG00000020667	chr14	+	KCNQ3	miR-141-3p/miR-200a-3p/miR-200a/miR-141/bta-miR-141-3p/bta-miR-200a-3p	9952692	9952697
ENSBTAT00000027546	ENSBTAG00000020667	chr14	+	KCNQ3	miR-142a-5p/miR-142-5p/miR-5590-3p/bta-miR-2285f-5p	9826216	9826221
ENSBTAT00000027546	ENSBTAG00000020667	chr14	+	KCNQ3	miR-146a-5p/miR-146b-5p/miR-146a/miR-146b/miR-146c-5p/miR-7153-5p/miR-12349-3p/bta-miR-146a-5p/bta-miR-146b-5p	9798739	9798744
ENSBTAT00000027546	ENSBTAG00000020667	chr14	+	KCNQ3	miR-152-3p/miR-148a-3p/miR-148b-3p/miR-148a/miR-148b/miR-152/miR-148-3p/bta-miR-148a-3p/bta-miR-148b-3p/bta-miR-152-3p	9933627	9933632
ENSBTAT00000027546	ENSBTAG00000020667	chr14	+	KCNQ3	miR-152-3p/miR-148a-3p/miR-148b-3p/miR-148a/miR-148b/miR-152/miR-148-3p/bta-miR-148a-3p/bta-miR-148b-3p/bta-miR-152-3p	9936764	9936769
ENSBTAT00000027546	ENSBTAG00000020667	chr14	+	KCNQ3	miR-154-3p/miR-487a-3p/miR-487a/bta-miR-487a-3p/bta-miR-154a-3p	9840789	9840794
ENSBTAT00000027546	ENSBTAG00000020667	chr14	+	KCNQ3	miR-154-3p/miR-487a-3p/miR-487a/bta-miR-487a-3p/bta-miR-154a-3p	9986307	9986312
ENSBTAT00000027546	ENSBTAG00000020667	chr14	+	KCNQ3	miR-15a-5p/miR-16-5p/miR-15b-5p/miR-195a-5p/miR-195-5p/miR-322-5p/miR-15a/miR-424-5p/miR-15b/miR-16/miR-497-5p/miR-497a-5p/miR-16b/miR-16c/miR-16a/miR-15c/miR-195/miR-497/miR-15c-5p/miR-16c-5p/miR-1907/miR-424/miR-195b/miR-6342/miR-6353/miR-6419/miR-6838-5p/miR-12274-5p/miR-16b-5p/bta-miR-16b-5p/bta-miR-15b-5p/bta-miR-16a-5p/bta-miR-15a-5p/bta-miR-195-5p/bta-miR-497-5p/bta-miR-424-5p/CAGCAGCAUACGCCGGCGGGAA	10021079	10021084
ENSBTAT00000027546	ENSBTAG00000020667	chr14	+	KCNQ3	miR-15a-5p/miR-16-5p/miR-15b-5p/miR-195a-5p/miR-195-5p/miR-322-5p/miR-15a/miR-424-5p/miR-15b/miR-16/miR-497-5p/miR-497a-5p/miR-16b/miR-16c/miR-16a/miR-15c/miR-195/miR-497/miR-15c-5p/miR-16c-5p/miR-1907/miR-424/miR-195b/miR-6342/miR-6353/miR-6419/miR-6838-5p/miR-12274-5p/miR-16b-5p/bta-miR-16b-5p/bta-miR-15b-5p/bta-miR-16a-5p/bta-miR-15a-5p/bta-miR-195-5p/bta-miR-497-5p/bta-miR-424-5p/CAGCAGCAUACGCCGGCGGGAA	9846790	9846795
ENSBTAT00000027546	ENSBTAG00000020667	chr14	+	KCNQ3	miR-17-5p/miR-20a-5p/miR-93-5p/miR-106a-5p/miR-106b-5p/miR-106-5p/miR-20b-5p/miR-20a/miR-106b/miR-106a/miR-526b-3p/miR-519d-3p/miR-106/miR-20b/miR-93/miR-427/miR-519d/miR-6383/miR-1643b-3p/bta-miR-17-5p/bta-miR-20a-5p/bta-miR-106b-5p/bta-miR-93-5p/bta-miR-20b-5p/bta-miR-106a-5p	10053639	10053644
ENSBTAT00000027546	ENSBTAG00000020667	chr14	+	KCNQ3	miR-17-5p/miR-20a-5p/miR-93-5p/miR-106a-5p/miR-106b-5p/miR-106-5p/miR-20b-5p/miR-20a/miR-106b/miR-106a/miR-526b-3p/miR-519d-3p/miR-106/miR-20b/miR-93/miR-427/miR-519d/miR-6383/miR-1643b-3p/bta-miR-17-5p/bta-miR-20a-5p/bta-miR-106b-5p/bta-miR-93-5p/bta-miR-20b-5p/bta-miR-106a-5p	10053640	10053645
ENSBTAT00000027546	ENSBTAG00000020667	chr14	+	KCNQ3	miR-1785/miR-2443/miR-3616-3p/bta-miR-2443-5p	9860772	9860777
ENSBTAT00000027546	ENSBTAG00000020667	chr14	+	KCNQ3	miR-1785/miR-2443/miR-3616-3p/bta-miR-2443-5p	9860773	9860778
ENSBTAT00000027546	ENSBTAG00000020667	chr14	+	KCNQ3	miR-181a-5p/miR-181b-5p/miR-181c-5p/miR-181c/miR-181b/miR-181d-5p/miR-181a/miR-181d/miR-4262/bta-miR-181c-5p/bta-miR-181d-5p/bta-miR-181b-5p	9831814	9831819
ENSBTAT00000027546	ENSBTAG00000020667	chr14	+	KCNQ3	miR-181b-2-3p/miR-653-3p/bta-miR-10172-3p	9864956	9864961
ENSBTAT00000027546	ENSBTAG00000020667	chr14	+	KCNQ3	miR-181b-3p/miR-181b-2-3p/miR-181b-1-3p/miR-677/miR-4420/bta-miR-181b-3p	9825235	9825240
ENSBTAT00000027546	ENSBTAG00000020667	chr14	+	KCNQ3	miR-181b-3p/miR-181b-2-3p/miR-181b-1-3p/miR-677/miR-4420/bta-miR-181b-3p	9922718	9922723
ENSBTAT00000027546	ENSBTAG00000020667	chr14	+	KCNQ3	miR-181b-3p/miR-181b-2-3p/miR-181b-1-3p/miR-677/miR-4420/bta-miR-181b-3p	9922719	9922724
ENSBTAT00000027546	ENSBTAG00000020667	chr14	+	KCNQ3	miR-1839/miR-1839-5p/miR-3927-3p/miR-3927/miR-6831-5p/bta-miR-1839-5p	10015156	10015161
ENSBTAT00000027546	ENSBTAG00000020667	chr14	+	KCNQ3	miR-185-3p/miR-3059-5p/miR-5616-5p/miR-7864/UUUCCUCUCUGCCCCAUAGGGU	9812377	9812382
ENSBTAT00000027546	ENSBTAG00000020667	chr14	+	KCNQ3	miR-190a-5p/miR-190a/miR-190b-5p/miR-190b/miR-190/bta-miR-190b-5p/bta-miR-190a-5p	9998038	9998043
ENSBTAT00000027546	ENSBTAG00000020667	chr14	+	KCNQ3	miR-192-5p/miR-215-5p/miR-215/miR-192/bta-miR-215-5p/bta-miR-192-5p	9881078	9881083
ENSBTAT00000027546	ENSBTAG00000020667	chr14	+	KCNQ3	miR-193a-5p/miR-193a/miR-7356b-3p/bta-miR-193a-5p	9829353	9829358
ENSBTAT00000027546	ENSBTAG00000020667	chr14	+	KCNQ3	miR-19a-3p/miR-19b-3p/miR-19a/miR-19b/miR-12236-3p/bta-miR-19a-3p/bta-miR-19b-3p/AGUGCAAAGAGCAGUUACCACA	9805129	9805134
ENSBTAT00000027546	ENSBTAG00000020667	chr14	+	KCNQ3	miR-200b-3p/miR-200c-3p/miR-429/miR-429-3p/miR-200b/miR-200c/miR-548a/bta-miR-200c-3p/bta-miR-429-3p/bta-miR-200b-3p	9802656	9802661
ENSBTAT00000027546	ENSBTAG00000020667	chr14	+	KCNQ3	miR-205-5p/miR-205/miR-205b/miR-205a/bta-miR-205-5p	9837256	9837261
ENSBTAT00000027546	ENSBTAG00000020667	chr14	+	KCNQ3	miR-20a-3p/miR-460a-5p/miR-460-5p/UCUGCAUUGUGAAUGGGGAGACAUG	9892577	9892582
ENSBTAT00000027546	ENSBTAG00000020667	chr14	+	KCNQ3	miR-2110/miR-6525/miR-7231-5p/bta-miR-6525-5p	10026853	10026858
ENSBTAT00000027546	ENSBTAG00000020667	chr14	+	KCNQ3	miR-2115-5p/AGCUUCCAGUCAAGGAUGUUUACA/AGCUUCCAGUCGAGGAUGUUUACA/AGCUUCCAGUCGGGGAUGUUUACA	9844645	9844650
ENSBTAT00000027546	ENSBTAG00000020667	chr14	+	KCNQ3	miR-214-3p/miR-214/miR-761/miR-3619-5p/bta-miR-214-3p	9861254	9861259
ENSBTAT00000027546	ENSBTAG00000020667	chr14	+	KCNQ3	miR-214-5p/miR-214b-5p/bta-miR-214-5p/UGCCUGUCAAGCCUGUGCUCAG	9829605	9829610
ENSBTAT00000027546	ENSBTAG00000020667	chr14	+	KCNQ3	miR-216a-3p/miR-12224-5p/bta-miR-216a-3p	10051166	10051171
ENSBTAT00000027546	ENSBTAG00000020667	chr14	+	KCNQ3	miR-216a-5p/miR-216a/miR-216/bta-miR-216a-5p	9849483	9849488
ENSBTAT00000027546	ENSBTAG00000020667	chr14	+	KCNQ3	miR-2284j/miR-2284d/miR-2284n/miR-2284k/miR-2284c/miR-2284v/miR-2284m/miR-2284ab/miR-2285am-5p/miR-2285au/miR-2285bt/miR-2285dc/bta-miR-2284ab-5p/bta-miR-2285bt-5p	10073957	10073962
ENSBTAT00000027546	ENSBTAG00000020667	chr14	+	KCNQ3	miR-2284j/miR-2284d/miR-2284n/miR-2284k/miR-2284c/miR-2284v/miR-2284m/miR-2284ab/miR-2285am-5p/miR-2285au/miR-2285bt/miR-2285dc/bta-miR-2284ab-5p/bta-miR-2285bt-5p	9813930	9813935
ENSBTAT00000027546	ENSBTAG00000020667	chr14	+	KCNQ3	miR-2284j/miR-2284d/miR-2284n/miR-2284k/miR-2284c/miR-2284v/miR-2284m/miR-2284ab/miR-2285am-5p/miR-2285au/miR-2285bt/miR-2285dc/bta-miR-2284ab-5p/bta-miR-2285bt-5p	9958644	9958649
ENSBTAT00000027546	ENSBTAG00000020667	chr14	+	KCNQ3	miR-2284t-5p/bta-miR-2284t-5p	10071968	10071973
ENSBTAT00000027546	ENSBTAG00000020667	chr14	+	KCNQ3	miR-2284x/miR-2285aj-5p/miR-2285bo/bta-miR-2284x-5p	10043437	10043442
ENSBTAT00000027546	ENSBTAG00000020667	chr14	+	KCNQ3	miR-2284z/miR-2284aa/miR-12136/CAAAAAGUCCACUCGGUUUUUU	10017646	10017651
ENSBTAT00000027546	ENSBTAG00000020667	chr14	+	KCNQ3	miR-2284z/miR-2284aa/miR-12136/CAAAAAGUCCACUCGGUUUUUU	9964616	9964621
ENSBTAT00000027546	ENSBTAG00000020667	chr14	+	KCNQ3	miR-2285aa/miR-2285cj/bta-miR-2285aa-3p	10001439	10001444
ENSBTAT00000027546	ENSBTAG00000020667	chr14	+	KCNQ3	miR-2285aa/miR-2285cj/bta-miR-2285aa-3p	9861762	9861767
ENSBTAT00000027546	ENSBTAG00000020667	chr14	+	KCNQ3	miR-2285bc/miR-2285cc/miR-2285ce/miR-2285da/miR-2285dd/miR-2285df/bta-miR-2285bc-3p	9884038	9884043
ENSBTAT00000027546	ENSBTAG00000020667	chr14	+	KCNQ3	miR-2285be/AAAACUCGAACGAACUUUUUAG	9949150	9949155
ENSBTAT00000027546	ENSBTAG00000020667	chr14	+	KCNQ3	miR-2285bw/bta-miR-2285u-3p	9884040	9884045
ENSBTAT00000027546	ENSBTAG00000020667	chr14	+	KCNQ3	miR-2285cs/bta-miR-2285bd-3p	9961483	9961488
ENSBTAT00000027546	ENSBTAG00000020667	chr14	+	KCNQ3	miR-2319b/miR-3664-5p/bta-miR-7860-5p	9909286	9909291
ENSBTAT00000027546	ENSBTAG00000020667	chr14	+	KCNQ3	miR-2366/bta-miR-2366-3p	9815515	9815520
ENSBTAT00000027546	ENSBTAG00000020667	chr14	+	KCNQ3	miR-2399-5p/bta-miR-2399-5p	9957263	9957268
ENSBTAT00000027546	ENSBTAG00000020667	chr14	+	KCNQ3	miR-24-3p/miR-24/miR-24a-3p/miR-24b/miR-6361/miR-6369/miR-5124b/miR-6410/miR-6413/AGGCUCAGAUUAAGGCACAAGUCU	9830952	9830957
ENSBTAT00000027546	ENSBTAG00000020667	chr14	+	KCNQ3	miR-25-3p/miR-32-5p/miR-92a-3p/miR-363-3p/miR-367-3p/miR-92-3p/miR-32/miR-92/miR-25/miR-92b-3p/miR-367/miR-92a/miR-92b/miR-363/bta-miR-92b-3p/bta-miR-32-5p/bta-miR-92a-3p/bta-miR-25-3p	10036533	10036538
ENSBTAT00000027546	ENSBTAG00000020667	chr14	+	KCNQ3	miR-26a-5p/miR-26b-5p/miR-26a/miR-26b/miR-26/miR-1297/miR-26-5p/miR-4465/miR-26a-2-5p/bta-miR-26b-5p/bta-miR-26a-5p	9795600	9795605
ENSBTAT00000027546	ENSBTAG00000020667	chr14	+	KCNQ3	miR-28-5p/miR-28a-5p/miR-28/miR-708-5p/miR-1653/miR-708/miR-3139/miR-7178-5p/bta-miR-708-5p/UAGGAGCUAUCAGAACUUAGUG	9796965	9796970
ENSBTAT00000027546	ENSBTAG00000020667	chr14	+	KCNQ3	miR-296-3p/miR-296/bta-miR-296-3p	9828278	9828283
ENSBTAT00000027546	ENSBTAG00000020667	chr14	+	KCNQ3	miR-323b-3p/AACAAUACAACUUACUACCUCA	9804560	9804565
ENSBTAT00000027546	ENSBTAG00000020667	chr14	+	KCNQ3	miR-329-3p/miR-362-3p/miR-329/miR-362/miR-329a/miR-329b/bta-miR-329a-3p/bta-miR-329b-3p	9907466	9907471
ENSBTAT00000027546	ENSBTAG00000020667	chr14	+	KCNQ3	miR-331-3p/miR-331/bta-miR-331-3p	10041977	10041982
ENSBTAT00000027546	ENSBTAG00000020667	chr14	+	KCNQ3	miR-335-3p/bta-miR-335-3p	10066675	10066680
ENSBTAT00000027546	ENSBTAG00000020667	chr14	+	KCNQ3	miR-340-5p/miR-340/bta-miR-340-5p	10054958	10054963
ENSBTAT00000027546	ENSBTAG00000020667	chr14	+	KCNQ3	miR-34a-5p/miR-34c-5p/miR-34b-5p/miR-449a/miR-449a-5p/miR-34a/miR-449b-5p/miR-449c-5p/miR-34b/miR-34c/miR-449b/miR-449c/miR-449d-5p/bta-miR-34c-5p/bta-miR-34a-5p/bta-miR-449b-5p/bta-miR-449a-5p	9800508	9800513
ENSBTAT00000027546	ENSBTAG00000020667	chr14	+	KCNQ3	miR-378a-3p/miR-422a/miR-378d/miR-378a/miR-378/miR-378b/miR-378c/miR-378e/miR-378f/miR-378h/miR-378i/miR-7290-3p/miR-8826/bta-miR-378-3p	9793971	9793976
ENSBTAT00000027546	ENSBTAG00000020667	chr14	+	KCNQ3	miR-378b/miR-5009-5p/miR-7204-5p/miR-8058/miR-378d/GUGGACUUCCCUGGUAGCUCAGC	9793970	9793975
ENSBTAT00000027546	ENSBTAG00000020667	chr14	+	KCNQ3	miR-378g/miR-6637-3p/miR-7482-5p/GCUGGGCUGCGUCGGCGCUCGGA	9816661	9816666
ENSBTAT00000027546	ENSBTAG00000020667	chr14	+	KCNQ3	miR-380-5p/miR-563/miR-758-5p/miR-1197-5p/bta-miR-380-5p	9859964	9859969
ENSBTAT00000027546	ENSBTAG00000020667	chr14	+	KCNQ3	miR-380-5p/miR-563/miR-758-5p/miR-1197-5p/bta-miR-380-5p	9859965	9859970
ENSBTAT00000027546	ENSBTAG00000020667	chr14	+	KCNQ3	miR-380-5p/miR-758-5p/miR-2448-3p/bta-miR-2448-3p	9864410	9864415
ENSBTAT00000027546	ENSBTAG00000020667	chr14	+	KCNQ3	miR-382-3p/miR-382/CAUCAUUCUGGGUUGUAUCUGG	9989905	9989910
ENSBTAT00000027546	ENSBTAG00000020667	chr14	+	KCNQ3	miR-3929/miR-4478/bta-miR-873-3p	9883503	9883508
ENSBTAT00000027546	ENSBTAG00000020667	chr14	+	KCNQ3	miR-423-5p/miR-423a/miR-3184-5p/miR-3573-5p/miR-6921-5p/miR-11971/bta-miR-423-5p/UGAGGGGCCUCGGCCUACUGGU	9944447	9944452
ENSBTAT00000027546	ENSBTAG00000020667	chr14	+	KCNQ3	miR-488-3p/miR-488/miR-2367-3p/miR-12316-3p/bta-miR-488-3p	9960077	9960082
ENSBTAT00000027546	ENSBTAG00000020667	chr14	+	KCNQ3	miR-492/AGGACCUGACUUGCUGUGGCCAG	9997005	9997010
ENSBTAT00000027546	ENSBTAG00000020667	chr14	+	KCNQ3	miR-5011-5p/bta-miR-1277-5p	9861788	9861793
ENSBTAT00000027546	ENSBTAG00000020667	chr14	+	KCNQ3	miR-5011-5p/bta-miR-1277-5p	9861789	9861794
ENSBTAT00000027546	ENSBTAG00000020667	chr14	+	KCNQ3	miR-502b/bta-miR-502b-3p	9815652	9815657
ENSBTAT00000027546	ENSBTAG00000020667	chr14	+	KCNQ3	miR-503-5p/miR-503/miR-6519/bta-miR-503-5p	9872378	9872383
ENSBTAT00000027546	ENSBTAG00000020667	chr14	+	KCNQ3	miR-504-5p/miR-504/miR-4725-5p/bta-miR-504-5p	9935395	9935400
ENSBTAT00000027546	ENSBTAG00000020667	chr14	+	KCNQ3	miR-541-5p/miR-2462/miR-8095/bta-miR-541-5p	10072444	10072449
ENSBTAT00000027546	ENSBTAG00000020667	chr14	+	KCNQ3	miR-548c/miR-548e/miR-548at-3p/miR-2285h/miR-548ay-3p/miR-548j-3p/miR-2285dg/bta-miR-2285h-3p	9983979	9983984
ENSBTAT00000027546	ENSBTAG00000020667	chr14	+	KCNQ3	miR-548d-3p/miR-548h-3p/miR-548b/miR-548z/miR-548ac/miR-2285u/miR-548bb-3p/miR-2285bm/bta-miR-2285bm-3p	9884039	9884044
ENSBTAT00000027546	ENSBTAG00000020667	chr14	+	KCNQ3	miR-548s/miR-2285dm/UUGGCCAAAAAUACCUUCAGGU	9964621	9964626
ENSBTAT00000027546	ENSBTAG00000020667	chr14	+	KCNQ3	miR-548s/miR-2285dm/UUGGCCAAAAAUACCUUCAGGU	9964622	9964627
ENSBTAT00000027546	ENSBTAG00000020667	chr14	+	KCNQ3	miR-5693/UCAGUGGCAGAGUGCAGGGACCUC	9797558	9797563
ENSBTAT00000027546	ENSBTAG00000020667	chr14	+	KCNQ3	miR-6119-5p/bta-miR-6119-5p	10058965	10058970
ENSBTAT00000027546	ENSBTAG00000020667	chr14	+	KCNQ3	miR-650d/miR-2300b-3p/CGGAGACACCGCGGGACCGGACUG	9836023	9836028
ENSBTAT00000027546	ENSBTAG00000020667	chr14	+	KCNQ3	miR-6516-5p/miR-6516/bta-miR-6516-5p	9867554	9867559
ENSBTAT00000027546	ENSBTAG00000020667	chr14	+	KCNQ3	miR-6516-5p/miR-6516/bta-miR-6516-5p	9867555	9867560
ENSBTAT00000027546	ENSBTAG00000020667	chr14	+	KCNQ3	miR-6529a/miR-6529-5p/bta-miR-6529a-5p	10016338	10016343
ENSBTAT00000027546	ENSBTAG00000020667	chr14	+	KCNQ3	miR-654-5p/miR-541-3p/miR-541/bta-miR-654-5p	9798601	9798606
ENSBTAT00000027546	ENSBTAG00000020667	chr14	+	KCNQ3	miR-660-5p/miR-660/miR-6987-3p/bta-miR-660-5p	9861262	9861267
ENSBTAT00000027546	ENSBTAG00000020667	chr14	+	KCNQ3	miR-6624-3p/miR-7113-5p/miR-7226-5p/miR-11989/ACCAGGGAGAGGUCGCGACCCA	9871771	9871776
ENSBTAT00000027546	ENSBTAG00000020667	chr14	+	KCNQ3	miR-6624-3p/miR-7113-5p/miR-7226-5p/miR-11989/ACCAGGGAGAGGUCGCGACCCA	9894309	9894314
ENSBTAT00000027546	ENSBTAG00000020667	chr14	+	KCNQ3	miR-6681-5p/GCUGGAUCUCCCAGUACUGGACUG	9893050	9893055
ENSBTAT00000027546	ENSBTAG00000020667	chr14	+	KCNQ3	miR-674-3p/bta-miR-7862-5p/CACAGCUCCGAUAUGCAAUGGGUA	9975909	9975914
ENSBTAT00000027546	ENSBTAG00000020667	chr14	+	KCNQ3	miR-6764-3p/miR-6824-3p/ACUCUGGUCAACCAGUCACACA	10044993	10044998
ENSBTAT00000027546	ENSBTAG00000020667	chr14	+	KCNQ3	miR-679-3p/CGCAAGGUCGGUUCUACGGGUG	9877513	9877518
ENSBTAT00000027546	ENSBTAG00000020667	chr14	+	KCNQ3	miR-7108-3p/miR-12245-3p/CCCCGCCCCCGCCGUUCCCCCCUC	9793509	9793514
ENSBTAT00000027546	ENSBTAG00000020667	chr14	+	KCNQ3	miR-7158-5p/UGCUCAAUAAAUACCCGUUGAAU	9871382	9871387
ENSBTAT00000027546	ENSBTAG00000020667	chr14	+	KCNQ3	miR-7673-5p/miR-12362-5p/GUUGACUGUAUGACCCGACAUU	9906295	9906300
ENSBTAT00000027546	ENSBTAG00000020667	chr14	+	KCNQ3	miR-767-5p/miR-767/miR-12384-3p/bta-miR-767-5p	9906381	9906386
ENSBTAT00000027546	ENSBTAG00000020667	chr14	+	KCNQ3	miR-769-5p/miR-769/bta-miR-769-5p	10029142	10029147
ENSBTAT00000027546	ENSBTAG00000020667	chr14	+	KCNQ3	miR-769-5p/miR-769/bta-miR-769-5p	10029143	10029148
ENSBTAT00000027546	ENSBTAG00000020667	chr14	+	KCNQ3	miR-874-3p/miR-874/miR-191-3p/bta-miR-874-3p	9794713	9794718
ENSBTAT00000027546	ENSBTAG00000020667	chr14	+	KCNQ3	miR-877-5p/miR-877/miR-12211-3p/bta-miR-877-5p	10017087	10017092
ENSBTAT00000027546	ENSBTAG00000020667	chr14	+	KCNQ3	miR-96-5p/miR-96/miR-1271-5p/miR-1271/miR-507b/miR-12133/bta-miR-96-5p/bta-miR-1271-5p	9988252	9988257
ENSBTAT00000027546	ENSBTAG00000020667	chr14	+	KCNQ3	UCCAUCAUUACCCGGCAGUAUUA	9827126	9827131
ENSBTAT00000027546	ENSBTAG00000020667	chr14	+	KCNQ3	UCCAUCAUUACCCGGCAGUAUUA	9827127	9827132
ENSBTAT00000027546	ENSBTAG00000020667	chr14	+	KCNQ3	UCCUUCAGAAGUCACCCGGCUC	9939986	9939991
ENSBTAT00000027546	ENSBTAG00000020667	chr14	+	KCNQ3	UGCUCAAGGACUGCAUCGUGCAG	9889070	9889075
ENSBTAT00000027546	ENSBTAG00000020667	chr14	+	KCNQ3	UGCUCAAGGACUGCAUCGUGCAG	9889071	9889076
ENSBTAT00000027551	ENSBTAG00000020671	chr2	+	TRIM62	AAAAACUCAAACGAACUUUUGG	121370311	121370316
ENSBTAT00000027551	ENSBTAG00000020671	chr2	+	TRIM62	ACAGAGUUCAUUUGGGUUUUUC	121350559	121350564
ENSBTAT00000027551	ENSBTAG00000020671	chr2	+	TRIM62	ACAGCUCAGAACCCGGAGGUCUC	121348271	121348276
ENSBTAT00000027551	ENSBTAG00000020671	chr2	+	TRIM62	AGCAUCCGAGCCCGCGGGCCGC	121359736	121359741
ENSBTAT00000027551	ENSBTAG00000020671	chr2	+	TRIM62	AGGAAAGCCUCCGCCCAACCCU	121371192	121371197
ENSBTAT00000027551	ENSBTAG00000020671	chr2	+	TRIM62	AUGGUCAUUACCAAGGCUUUU	121349930	121349935
ENSBTAT00000027551	ENSBTAG00000020671	chr2	+	TRIM62	CUGGGCAAUAUAGCGAGA	121351019	121351024
ENSBTAT00000027551	ENSBTAG00000020671	chr2	+	TRIM62	GCACAACCCUAGUGGCGCCAUU	121361833	121361838
ENSBTAT00000027551	ENSBTAG00000020671	chr2	+	TRIM62	GCUUUUGAGCGCAUAGUACCUCC	121358444	121358449
ENSBTAT00000027551	ENSBTAG00000020671	chr2	+	TRIM62	miR-103a-3p/miR-107/miR-103-3p/miR-107-3p/miR-103/bta-miR-103-3p/bta-miR-107-3p	121366452	121366457
ENSBTAT00000027551	ENSBTAG00000020671	chr2	+	TRIM62	miR-128-3p/miR-216a-3p/miR-128a-3p/miR-128/miR-128b-3p/miR-3681-3p/miR-6539/bta-miR-128-3p	121359248	121359253
ENSBTAT00000027551	ENSBTAG00000020671	chr2	+	TRIM62	miR-1301-3p/miR-1301/miR-5047/miR-10166-5p/bta-miR-1301-3p	121377555	121377560
ENSBTAT00000027551	ENSBTAG00000020671	chr2	+	TRIM62	miR-1301-3p/miR-1301/miR-5047/miR-10166-5p/bta-miR-1301-3p	121377556	121377561
ENSBTAT00000027551	ENSBTAG00000020671	chr2	+	TRIM62	miR-1388-3p/miR-7166-5p/miR-1388a-3p/miR-1388b-3p/miR-352-3p/UUCUCAGGUUGGACAGUCCUGA	121351039	121351044
ENSBTAT00000027551	ENSBTAG00000020671	chr2	+	TRIM62	miR-148c/miR-873b/miR-12280-5p/ACAAGUUCGUCUGGGUUUUUCC	121354761	121354766
ENSBTAT00000027551	ENSBTAG00000020671	chr2	+	TRIM62	miR-149-5p/miR-149/miR-7290-5p/miR-7348-3p/bta-miR-149-5p	121366474	121366479
ENSBTAT00000027551	ENSBTAG00000020671	chr2	+	TRIM62	miR-152-3p/miR-148a-3p/miR-148b-3p/miR-148a/miR-148b/miR-152/miR-148-3p/bta-miR-148a-3p/bta-miR-148b-3p/bta-miR-152-3p	121352075	121352080
ENSBTAT00000027551	ENSBTAG00000020671	chr2	+	TRIM62	miR-1564-3p/miR-6780a-3p/miR-7312-3p/CUCCUCUGAAAAAGCCUCUAAC	121381225	121381230
ENSBTAT00000027551	ENSBTAG00000020671	chr2	+	TRIM62	miR-15a-5p/miR-16-5p/miR-15b-5p/miR-195a-5p/miR-195-5p/miR-322-5p/miR-15a/miR-424-5p/miR-15b/miR-16/miR-497-5p/miR-497a-5p/miR-16b/miR-16c/miR-16a/miR-15c/miR-195/miR-497/miR-15c-5p/miR-16c-5p/miR-1907/miR-424/miR-195b/miR-6342/miR-6353/miR-6419/miR-6838-5p/miR-12274-5p/miR-16b-5p/bta-miR-16b-5p/bta-miR-15b-5p/bta-miR-16a-5p/bta-miR-15a-5p/bta-miR-195-5p/bta-miR-497-5p/bta-miR-424-5p/CAGCAGCAUACGCCGGCGGGAA	121360402	121360407
ENSBTAT00000027551	ENSBTAG00000020671	chr2	+	TRIM62	miR-15a-5p/miR-16-5p/miR-15b-5p/miR-195a-5p/miR-195-5p/miR-322-5p/miR-15a/miR-424-5p/miR-15b/miR-16/miR-497-5p/miR-497a-5p/miR-16b/miR-16c/miR-16a/miR-15c/miR-195/miR-497/miR-15c-5p/miR-16c-5p/miR-1907/miR-424/miR-195b/miR-6342/miR-6353/miR-6419/miR-6838-5p/miR-12274-5p/miR-16b-5p/bta-miR-16b-5p/bta-miR-15b-5p/bta-miR-16a-5p/bta-miR-15a-5p/bta-miR-195-5p/bta-miR-497-5p/bta-miR-424-5p/CAGCAGCAUACGCCGGCGGGAA	121366450	121366455
ENSBTAT00000027551	ENSBTAG00000020671	chr2	+	TRIM62	miR-15a-5p/miR-16-5p/miR-15b-5p/miR-195a-5p/miR-195-5p/miR-322-5p/miR-15a/miR-424-5p/miR-15b/miR-16/miR-497-5p/miR-497a-5p/miR-16b/miR-16c/miR-16a/miR-15c/miR-195/miR-497/miR-15c-5p/miR-16c-5p/miR-1907/miR-424/miR-195b/miR-6342/miR-6353/miR-6419/miR-6838-5p/miR-12274-5p/miR-16b-5p/bta-miR-16b-5p/bta-miR-15b-5p/bta-miR-16a-5p/bta-miR-15a-5p/bta-miR-195-5p/bta-miR-497-5p/bta-miR-424-5p/CAGCAGCAUACGCCGGCGGGAA	121375036	121375041
ENSBTAT00000027551	ENSBTAG00000020671	chr2	+	TRIM62	miR-17-5p/miR-20a-5p/miR-93-5p/miR-106a-5p/miR-106b-5p/miR-106-5p/miR-20b-5p/miR-20a/miR-106b/miR-106a/miR-526b-3p/miR-519d-3p/miR-106/miR-20b/miR-93/miR-427/miR-519d/miR-6383/miR-1643b-3p/bta-miR-17-5p/bta-miR-20a-5p/bta-miR-106b-5p/bta-miR-93-5p/bta-miR-20b-5p/bta-miR-106a-5p	121352812	121352817
ENSBTAT00000027551	ENSBTAG00000020671	chr2	+	TRIM62	miR-17-5p/miR-20a-5p/miR-93-5p/miR-106a-5p/miR-106b-5p/miR-106-5p/miR-20b-5p/miR-20a/miR-106b/miR-106a/miR-526b-3p/miR-519d-3p/miR-106/miR-20b/miR-93/miR-427/miR-519d/miR-6383/miR-1643b-3p/bta-miR-17-5p/bta-miR-20a-5p/bta-miR-106b-5p/bta-miR-93-5p/bta-miR-20b-5p/bta-miR-106a-5p	121376761	121376766
ENSBTAT00000027551	ENSBTAG00000020671	chr2	+	TRIM62	miR-1764-3p/bta-miR-191b-3p/AGCUGCUUCCCCUGACACUCAG	121381231	121381236
ENSBTAT00000027551	ENSBTAG00000020671	chr2	+	TRIM62	miR-185-3p/miR-3059-5p/miR-5616-5p/miR-7864/UUUCCUCUCUGCCCCAUAGGGU	121370147	121370152
ENSBTAT00000027551	ENSBTAG00000020671	chr2	+	TRIM62	miR-185-5p/miR-882/miR-185/miR-3473a/miR-4306/miR-4644/miR-6626-5p/miR-10175-5p/bta-miR-185-5p	121356039	121356044
ENSBTAT00000027551	ENSBTAG00000020671	chr2	+	TRIM62	miR-185-5p/miR-882/miR-185/miR-3473a/miR-4306/miR-4644/miR-6626-5p/miR-10175-5p/bta-miR-185-5p	121365573	121365578
ENSBTAT00000027551	ENSBTAG00000020671	chr2	+	TRIM62	miR-214-3p/miR-214/miR-761/miR-3619-5p/bta-miR-214-3p	121365228	121365233
ENSBTAT00000027551	ENSBTAG00000020671	chr2	+	TRIM62	miR-221-3p/miR-222-3p/miR-222a/miR-221/miR-222/miR-1928/miR-222b-3p/bta-miR-222-3p/bta-miR-221-3p	121370199	121370204
ENSBTAT00000027551	ENSBTAG00000020671	chr2	+	TRIM62	miR-224-5p/miR-224/bta-miR-224-5p	121352936	121352941
ENSBTAT00000027551	ENSBTAG00000020671	chr2	+	TRIM62	miR-2284j/miR-2284d/miR-2284n/miR-2284k/miR-2284c/miR-2284v/miR-2284m/miR-2284ab/miR-2285am-5p/miR-2285au/miR-2285bt/miR-2285dc/bta-miR-2284ab-5p/bta-miR-2285bt-5p	121352813	121352818
ENSBTAT00000027551	ENSBTAG00000020671	chr2	+	TRIM62	miR-2284j/miR-2284d/miR-2284n/miR-2284k/miR-2284c/miR-2284v/miR-2284m/miR-2284ab/miR-2285am-5p/miR-2285au/miR-2285bt/miR-2285dc/bta-miR-2284ab-5p/bta-miR-2285bt-5p	121376063	121376068
ENSBTAT00000027551	ENSBTAG00000020671	chr2	+	TRIM62	miR-2284x/miR-2285aj-5p/miR-2285bo/bta-miR-2284x-5p	121373652	121373657
ENSBTAT00000027551	ENSBTAG00000020671	chr2	+	TRIM62	miR-2285bc/miR-2285cc/miR-2285ce/miR-2285da/miR-2285dd/miR-2285df/bta-miR-2285bc-3p	121355478	121355483
ENSBTAT00000027551	ENSBTAG00000020671	chr2	+	TRIM62	miR-2415-3p/miR-4650-5p/bta-miR-2415-3p	121364848	121364853
ENSBTAT00000027551	ENSBTAG00000020671	chr2	+	TRIM62	miR-2441/miR-4436a/miR-5000-3p/miR-6614-3p/miR-7177-5p/miR-8898/GCAGGACAUGUGGGUUCUAUCCC	121373931	121373936
ENSBTAT00000027551	ENSBTAG00000020671	chr2	+	TRIM62	miR-25-3p/miR-32-5p/miR-92a-3p/miR-363-3p/miR-367-3p/miR-92-3p/miR-32/miR-92/miR-25/miR-92b-3p/miR-367/miR-92a/miR-92b/miR-363/bta-miR-92b-3p/bta-miR-32-5p/bta-miR-92a-3p/bta-miR-25-3p	121376635	121376640
ENSBTAT00000027551	ENSBTAG00000020671	chr2	+	TRIM62	miR-2902/miR-12264-3p/miR-12265-5p/CUGGCUGUCAAUUCAUAGGUCAG	121354788	121354793
ENSBTAT00000027551	ENSBTAG00000020671	chr2	+	TRIM62	miR-2902/miR-12264-3p/miR-12265-5p/CUGGCUGUCAAUUCAUAGGUCAG	121361200	121361205
ENSBTAT00000027551	ENSBTAG00000020671	chr2	+	TRIM62	miR-3081-5p/bta-miR-653-3p	121373693	121373698
ENSBTAT00000027551	ENSBTAG00000020671	chr2	+	TRIM62	miR-30a-3p/miR-30d-3p/miR-30e-3p/miR-30e/miR-6693-3p/bta-miR-3601-5p	121359799	121359804
ENSBTAT00000027551	ENSBTAG00000020671	chr2	+	TRIM62	miR-330-3p/miR-330/miR-6240/bta-miR-330-3p	121347887	121347892
ENSBTAT00000027551	ENSBTAG00000020671	chr2	+	TRIM62	miR-3620-3p/AUGCUCAGACAACCAUGGUGCA	121347904	121347909
ENSBTAT00000027551	ENSBTAG00000020671	chr2	+	TRIM62	miR-363-5p/miR-363/miR-6745/miR-6988-5p/miR-7203-5p/miR-7386n-5p/miR-10171-3p/UGGGUGGAUGGAGCAGCACUGC	121369444	121369449
ENSBTAT00000027551	ENSBTAG00000020671	chr2	+	TRIM62	miR-363-5p/miR-363/miR-6745/miR-6988-5p/miR-7203-5p/miR-7386n-5p/miR-10171-3p/UGGGUGGAUGGAGCAGCACUGC	121369445	121369450
ENSBTAT00000027551	ENSBTAG00000020671	chr2	+	TRIM62	miR-382-3p/miR-382/CAUCAUUCUGGGUUGUAUCUGG	121350871	121350876
ENSBTAT00000027551	ENSBTAG00000020671	chr2	+	TRIM62	miR-423-5p/miR-423a/miR-3184-5p/miR-3573-5p/miR-6921-5p/miR-11971/bta-miR-423-5p/UGAGGGGCCUCGGCCUACUGGU	121355997	121356002
ENSBTAT00000027551	ENSBTAG00000020671	chr2	+	TRIM62	miR-423-5p/miR-423a/miR-3184-5p/miR-3573-5p/miR-6921-5p/miR-11971/bta-miR-423-5p/UGAGGGGCCUCGGCCUACUGGU	121364223	121364228
ENSBTAT00000027551	ENSBTAG00000020671	chr2	+	TRIM62	miR-425-5p/bta-miR-425-5p	121360893	121360898
ENSBTAT00000027551	ENSBTAG00000020671	chr2	+	TRIM62	miR-450b-5p/miR-450b/bta-miR-450b-5p	121352002	121352007
ENSBTAT00000027551	ENSBTAG00000020671	chr2	+	TRIM62	miR-488-3p/miR-488/miR-2367-3p/miR-12316-3p/bta-miR-488-3p	121355345	121355350
ENSBTAT00000027551	ENSBTAG00000020671	chr2	+	TRIM62	miR-494-3p/miR-494/bta-miR-494-3p	121365538	121365543
ENSBTAT00000027551	ENSBTAG00000020671	chr2	+	TRIM62	miR-548d-3p/miR-548h-3p/miR-548b/miR-548z/miR-548ac/miR-2285u/miR-548bb-3p/miR-2285bm/bta-miR-2285bm-3p	121355479	121355484
ENSBTAT00000027551	ENSBTAG00000020671	chr2	+	TRIM62	miR-548d-5p/AGCAAAAAUGUGCUAGUGCCAAA	121382308	121382313
ENSBTAT00000027551	ENSBTAG00000020671	chr2	+	TRIM62	miR-6416-3p/miR-7201-5p/CCAAAGAGUUCAUUGAGGUUUU	121358123	121358128
ENSBTAT00000027551	ENSBTAG00000020671	chr2	+	TRIM62	miR-6516-3p/bta-miR-6516-3p	121375788	121375793
ENSBTAT00000027551	ENSBTAG00000020671	chr2	+	TRIM62	miR-654-5p/miR-541-3p/miR-541/bta-miR-654-5p	121379479	121379484
ENSBTAT00000027551	ENSBTAG00000020671	chr2	+	TRIM62	miR-660-5p/miR-660/miR-6987-3p/bta-miR-660-5p	121352877	121352882
ENSBTAT00000027551	ENSBTAG00000020671	chr2	+	TRIM62	miR-6624-3p/miR-7113-5p/miR-7226-5p/miR-11989/ACCAGGGAGAGGUCGCGACCCA	121379497	121379502
ENSBTAT00000027551	ENSBTAG00000020671	chr2	+	TRIM62	miR-674-3p/bta-miR-7862-5p/CACAGCUCCGAUAUGCAAUGGGUA	121351509	121351514
ENSBTAT00000027551	ENSBTAG00000020671	chr2	+	TRIM62	miR-6886-3p/AGCCCUUCCCUUUCACUGGCCU	121372641	121372646
ENSBTAT00000027551	ENSBTAG00000020671	chr2	+	TRIM62	miR-7198-5p/AUCAGGAACUGCCUUUCUCUCCA	121359894	121359899
ENSBTAT00000027551	ENSBTAG00000020671	chr2	+	TRIM62	miR-7312b-3p/UCUCUGCAGGCCGUGUGCUUUG	121355860	121355865
ENSBTAT00000027551	ENSBTAG00000020671	chr2	+	TRIM62	miR-7478-5p/miR-11993/bta-miR-11993-5p	121353771	121353776
ENSBTAT00000027551	ENSBTAG00000020671	chr2	+	TRIM62	miR-7-5p/miR-7a-5p/miR-7b-5p/miR-7b/miR-7/bta-miR-7-5p	121367968	121367973
ENSBTAT00000027551	ENSBTAG00000020671	chr2	+	TRIM62	miR-760-3p/miR-760/miR-1842/miR-7239-3p/bta-miR-760-3p/bta-miR-1842-5p	121356269	121356274
ENSBTAT00000027551	ENSBTAG00000020671	chr2	+	TRIM62	miR-8905/miR-12364-5p/UCCACAAACCAUUAUGUGCUGCUA	121359405	121359410
ENSBTAT00000027551	ENSBTAG00000020671	chr2	+	TRIM62	miR-9902/GCCAGAAAGUUCAUUUGAGGUU	121357976	121357981
ENSBTAT00000027551	ENSBTAG00000020671	chr2	+	TRIM62	UAGCAGAAGCAUUUCCGCACAC	121376982	121376987
ENSBTAT00000027551	ENSBTAG00000020671	chr2	+	TRIM62	UAGCAGAAGCAUUUCCGCACAC	121376983	121376988
ENSBTAT00000027551	ENSBTAG00000020671	chr2	+	TRIM62	UCCUCAAGGAGCUUCAGUCUAG	121349187	121349192
ENSBTAT00000027554	ENSBTAG00000020674	chr23	+	LTB	ACUGAUAUCAGCUCAGUAGGCAC	27531624	27531629
ENSBTAT00000027554	ENSBTAG00000020674	chr23	+	LTB	AGGAUGCAGAGUCUGGACCGUG	27530558	27530563
ENSBTAT00000027554	ENSBTAG00000020674	chr23	+	LTB	bta-miR-2285bg-5p	27531827	27531832
ENSBTAT00000027554	ENSBTAG00000020674	chr23	+	LTB	CCUCCAGACCCCUAGUUCAGGG	27529871	27529876
ENSBTAT00000027554	ENSBTAG00000020674	chr23	+	LTB	CCUCGGGGCAGCUCAGUACAGGA	27530698	27530703
ENSBTAT00000027554	ENSBTAG00000020674	chr23	+	LTB	GCACAGCGGCUUGGCCUGUCCA	27529979	27529984
ENSBTAT00000027554	ENSBTAG00000020674	chr23	+	LTB	GCAGCCAAGCCUCCUAACAGUUG	27530111	27530116
ENSBTAT00000027554	ENSBTAG00000020674	chr23	+	LTB	let-7a-5p/let-7b-5p/let-7c-5p/let-7d-5p/let-7e-5p/let-7f-5p/miR-98-5p/let-7g-5p/let-7i-5p/let-7i/let-7b/let-7d/let-7j-5p/let-7k-5p/miR-98/let-7f/let-7c/let-7g/let-7e/let-7a/let-7j/miR-1961/miR-4458/miR-4500/miR-6134/let-7k/let-7l-5p/bta-let-7c-5p/bta-let-7a-5p/bta-let-7b-3p/bta-let-7i-5p/bta-let-7f-5p/bta-let-7d-5p/bta-let-7e-5p/bta-let-7g-5p/bta-miR-98-5p	27530672	27530677
ENSBTAT00000027554	ENSBTAG00000020674	chr23	+	LTB	let-7a-5p/let-7b-5p/let-7c-5p/let-7d-5p/let-7e-5p/let-7f-5p/miR-98-5p/let-7g-5p/let-7i-5p/let-7i/let-7b/let-7d/let-7j-5p/let-7k-5p/miR-98/let-7f/let-7c/let-7g/let-7e/let-7a/let-7j/miR-1961/miR-4458/miR-4500/miR-6134/let-7k/let-7l-5p/bta-let-7c-5p/bta-let-7a-5p/bta-let-7b-3p/bta-let-7i-5p/bta-let-7f-5p/bta-let-7d-5p/bta-let-7e-5p/bta-let-7g-5p/bta-miR-98-5p	27531358	27531363
ENSBTAT00000027554	ENSBTAG00000020674	chr23	+	LTB	miR-103a-3p/miR-107/miR-103-3p/miR-107-3p/miR-103/bta-miR-103-3p/bta-miR-107-3p	27529911	27529916
ENSBTAT00000027554	ENSBTAG00000020674	chr23	+	LTB	miR-129-1-3p/miR-129-2-3p/miR-129-3p/miR-7373a-5p/miR-7374a-5p/miR-7375-5p/miR-7374b-5p/miR-7373b-5p/miR-7373c-5p/miR-7373d-5p/miR-7373e-5p/miR-12403-5p/miR-7375c-4-5p/miR-7375c-5p/miR-7375e-5p/miR-7375d-5p/miR-7374d-5p/miR-7373f-5p/bta-miR-129-3p	27531693	27531698
ENSBTAT00000027554	ENSBTAG00000020674	chr23	+	LTB	miR-129-1-3p/miR-129-2-3p/miR-129-3p/miR-7373a-5p/miR-7374a-5p/miR-7375-5p/miR-7374b-5p/miR-7373b-5p/miR-7373c-5p/miR-7373d-5p/miR-7373e-5p/miR-12403-5p/miR-7375c-4-5p/miR-7375c-5p/miR-7375e-5p/miR-7375d-5p/miR-7374d-5p/miR-7373f-5p/bta-miR-129-3p	27531694	27531699
ENSBTAT00000027554	ENSBTAG00000020674	chr23	+	LTB	miR-134-5p/miR-134/miR-3118/bta-miR-134-5p/UGUGACUGUUCCUGGUAUUGAU	27531628	27531633
ENSBTAT00000027554	ENSBTAG00000020674	chr23	+	LTB	miR-134-5p/miR-134/miR-3118/bta-miR-134-5p/UGUGACUGUUCCUGGUAUUGAU	27531755	27531760
ENSBTAT00000027554	ENSBTAG00000020674	chr23	+	LTB	miR-146a-5p/miR-146b-5p/miR-146a/miR-146b/miR-146c-5p/miR-7153-5p/miR-12349-3p/bta-miR-146a-5p/bta-miR-146b-5p	27531312	27531317
ENSBTAT00000027554	ENSBTAG00000020674	chr23	+	LTB	miR-1564-3p/miR-6780a-3p/miR-7312-3p/CUCCUCUGAAAAAGCCUCUAAC	27529897	27529902
ENSBTAT00000027554	ENSBTAG00000020674	chr23	+	LTB	miR-15a-5p/miR-16-5p/miR-15b-5p/miR-195a-5p/miR-195-5p/miR-322-5p/miR-15a/miR-424-5p/miR-15b/miR-16/miR-497-5p/miR-497a-5p/miR-16b/miR-16c/miR-16a/miR-15c/miR-195/miR-497/miR-15c-5p/miR-16c-5p/miR-1907/miR-424/miR-195b/miR-6342/miR-6353/miR-6419/miR-6838-5p/miR-12274-5p/miR-16b-5p/bta-miR-16b-5p/bta-miR-15b-5p/bta-miR-16a-5p/bta-miR-15a-5p/bta-miR-195-5p/bta-miR-497-5p/bta-miR-424-5p/CAGCAGCAUACGCCGGCGGGAA	27529912	27529917
ENSBTAT00000027554	ENSBTAG00000020674	chr23	+	LTB	miR-1621-5p/UCCGGCUGCAACACAAGACACGA	27531439	27531444
ENSBTAT00000027554	ENSBTAG00000020674	chr23	+	LTB	miR-1785/miR-2443/miR-3616-3p/bta-miR-2443-5p	27531051	27531056
ENSBTAT00000027554	ENSBTAG00000020674	chr23	+	LTB	miR-181a-2-3p/bta-miR-181a-3p	27531579	27531584
ENSBTAT00000027554	ENSBTAG00000020674	chr23	+	LTB	miR-185-3p/miR-3059-5p/miR-5616-5p/miR-7864/UUUCCUCUCUGCCCCAUAGGGU	27529897	27529902
ENSBTAT00000027554	ENSBTAG00000020674	chr23	+	LTB	miR-185-3p/miR-3059-5p/miR-5616-5p/miR-7864/UUUCCUCUCUGCCCCAUAGGGU	27531656	27531661
ENSBTAT00000027554	ENSBTAG00000020674	chr23	+	LTB	miR-199a-3p/miR-199b-3p/miR-199/miR-199b/miR-3129-5p/miR-3129/bta-miR-199a-3p	27531363	27531368
ENSBTAT00000027554	ENSBTAG00000020674	chr23	+	LTB	miR-199a-5p/miR-199b-5p/miR-199-5p/miR-199a/miR-199b/miR-199b-1-5p/bta-miR-199b-5p	27531773	27531778
ENSBTAT00000027554	ENSBTAG00000020674	chr23	+	LTB	miR-214-3p/miR-214/miR-761/miR-3619-5p/bta-miR-214-3p	27529913	27529918
ENSBTAT00000027554	ENSBTAG00000020674	chr23	+	LTB	miR-331-3p/miR-331/bta-miR-331-3p	27531256	27531261
ENSBTAT00000027554	ENSBTAG00000020674	chr23	+	LTB	miR-3432a/miR-6653-3p/bta-miR-3432a-5p/UGCGGGAUCUUUAGUUGUGGUA/UGCGGGAUCUUUAGUUGUGG	27531338	27531343
ENSBTAT00000027554	ENSBTAG00000020674	chr23	+	LTB	miR-3432a/miR-6653-3p/bta-miR-3432a-5p/UGCGGGAUCUUUAGUUGUGGUA/UGCGGGAUCUUUAGUUGUGG	27531339	27531344
ENSBTAT00000027554	ENSBTAG00000020674	chr23	+	LTB	miR-34a-5p/miR-34c-5p/miR-34b-5p/miR-449a/miR-449a-5p/miR-34a/miR-449b-5p/miR-449c-5p/miR-34b/miR-34c/miR-449b/miR-449c/miR-449d-5p/bta-miR-34c-5p/bta-miR-34a-5p/bta-miR-449b-5p/bta-miR-449a-5p	27531721	27531726
ENSBTAT00000027554	ENSBTAG00000020674	chr23	+	LTB	miR-3620-3p/AUGCUCAGACAACCAUGGUGCA	27531296	27531301
ENSBTAT00000027554	ENSBTAG00000020674	chr23	+	LTB	miR-378g/miR-6637-3p/miR-7482-5p/GCUGGGCUGCGUCGGCGCUCGGA	27531751	27531756
ENSBTAT00000027554	ENSBTAG00000020674	chr23	+	LTB	miR-423-5p/miR-423a/miR-3184-5p/miR-3573-5p/miR-6921-5p/miR-11971/bta-miR-423-5p/UGAGGGGCCUCGGCCUACUGGU	27530527	27530532
ENSBTAT00000027554	ENSBTAG00000020674	chr23	+	LTB	miR-503-5p/miR-503/miR-6519/bta-miR-503-5p	27531432	27531437
ENSBTAT00000027554	ENSBTAG00000020674	chr23	+	LTB	miR-542-3p/miR-542/bta-miR-542-3p	27531367	27531372
ENSBTAT00000027554	ENSBTAG00000020674	chr23	+	LTB	miR-6119-5p/bta-miR-6119-5p	27531358	27531363
ENSBTAT00000027554	ENSBTAG00000020674	chr23	+	LTB	miR-6886-3p/AGCCCUUCCCUUUCACUGGCCU	27531326	27531331
ENSBTAT00000027556	ENSBTAG00000020676	chr13	+	MMP9	miR-1205/miR-10179-5p/miR-10394-5p/GCUGCAGGCAGGCGACCACGUG	75466528	75466533
ENSBTAT00000027556	ENSBTAG00000020676	chr13	+	MMP9	miR-1306-5p/miR-1306/bta-miR-1306-5p	75473749	75473754
ENSBTAT00000027556	ENSBTAG00000020676	chr13	+	MMP9	miR-152-3p/miR-148a-3p/miR-148b-3p/miR-148a/miR-148b/miR-152/miR-148-3p/bta-miR-148a-3p/bta-miR-148b-3p/bta-miR-152-3p	75468071	75468076
ENSBTAT00000027556	ENSBTAG00000020676	chr13	+	MMP9	miR-154-5p/miR-154/miR-154a/miR-872/AAGGUUAUAGAAAUUUCAGACAGU	75473818	75473823
ENSBTAT00000027556	ENSBTAG00000020676	chr13	+	MMP9	miR-2387/bta-miR-2387-3p	75469130	75469135
ENSBTAT00000027556	ENSBTAG00000020676	chr13	+	MMP9	miR-2416/bta-miR-2416-5p	75466952	75466957
ENSBTAT00000027556	ENSBTAG00000020676	chr13	+	MMP9	miR-323/bta-miR-323-3p	75470333	75470338
ENSBTAT00000027556	ENSBTAG00000020676	chr13	+	MMP9	miR-654-5p/miR-541-3p/miR-541/bta-miR-654-5p	75471227	75471232
ENSBTAT00000027556	ENSBTAG00000020676	chr13	+	MMP9	UCCUUCAGAAGUCACCCGGCUC	75473730	75473735
ENSBTAT00000027570	ENSBTAG00000020689	chr18	-	PPP1R13L	AAAAACUCAAACGAACUUUUGG	53442933	53442938
ENSBTAT00000027570	ENSBTAG00000020689	chr18	-	PPP1R13L	ACUGAUAUCAGCUCAGUAGGCAC	53444925	53444930
ENSBTAT00000027570	ENSBTAG00000020689	chr18	-	PPP1R13L	bta-miR-26c-5p	53445851	53445856
ENSBTAT00000027570	ENSBTAG00000020689	chr18	-	PPP1R13L	miR-106b-3p/miR-2456/bta-miR-106b-3p	53434333	53434338
ENSBTAT00000027570	ENSBTAG00000020689	chr18	-	PPP1R13L	miR-1205/miR-10179-5p/miR-10394-5p/GCUGCAGGCAGGCGACCACGUG	53440339	53440344
ENSBTAT00000027570	ENSBTAG00000020689	chr18	-	PPP1R13L	miR-1205/miR-10179-5p/miR-10394-5p/GCUGCAGGCAGGCGACCACGUG	53441272	53441277
ENSBTAT00000027570	ENSBTAG00000020689	chr18	-	PPP1R13L	miR-134-5p/miR-134/miR-3118/bta-miR-134-5p/UGUGACUGUUCCUGGUAUUGAU	53445693	53445698
ENSBTAT00000027570	ENSBTAG00000020689	chr18	-	PPP1R13L	miR-185-5p/miR-882/miR-185/miR-3473a/miR-4306/miR-4644/miR-6626-5p/miR-10175-5p/bta-miR-185-5p	53446317	53446322
ENSBTAT00000027570	ENSBTAG00000020689	chr18	-	PPP1R13L	miR-212-5p/miR-212/miR-7308-3p/bta-miR-212-5p	53442529	53442534
ENSBTAT00000027570	ENSBTAG00000020689	chr18	-	PPP1R13L	miR-2285be/AAAACUCGAACGAACUUUUUAG	53443219	53443224
ENSBTAT00000027570	ENSBTAG00000020689	chr18	-	PPP1R13L	miR-2299-3p/miR-7059-5p/miR-12026/bta-miR-2299-3p	53436296	53436301
ENSBTAT00000027570	ENSBTAG00000020689	chr18	-	PPP1R13L	miR-2416/bta-miR-2416-5p	53434821	53434826
ENSBTAT00000027570	ENSBTAG00000020689	chr18	-	PPP1R13L	miR-296-3p/miR-296/bta-miR-296-3p	53442414	53442419
ENSBTAT00000027570	ENSBTAG00000020689	chr18	-	PPP1R13L	miR-30b-3p/miR-1982-5p/miR-3689a-3p/miR-3689b-3p/miR-3689c/miR-6779-5p/miR-6780a-5p/miR-1273h-5p/bta-miR-30b-3p	53443665	53443670
ENSBTAT00000027570	ENSBTAG00000020689	chr18	-	PPP1R13L	miR-5192/CGGAGAGUGUCGUCGGCGGCGU	53438402	53438407
ENSBTAT00000027570	ENSBTAG00000020689	chr18	-	PPP1R13L	miR-6416-3p/miR-7201-5p/CCAAAGAGUUCAUUGAGGUUUU	53446025	53446030
ENSBTAT00000027570	ENSBTAG00000020689	chr18	-	PPP1R13L	miR-6517/bta-miR-6517-5p	53446473	53446478
ENSBTAT00000027570	ENSBTAG00000020689	chr18	-	PPP1R13L	miR-654-5p/miR-541-3p/miR-541/bta-miR-654-5p	53438850	53438855
ENSBTAT00000027570	ENSBTAG00000020689	chr18	-	PPP1R13L	miR-654-5p/miR-541-3p/miR-541/bta-miR-654-5p	53438851	53438856
ENSBTAT00000027570	ENSBTAG00000020689	chr18	-	PPP1R13L	miR-6624-3p/miR-7113-5p/miR-7226-5p/miR-11989/ACCAGGGAGAGGUCGCGACCCA	53447403	53447408
ENSBTAT00000027570	ENSBTAG00000020689	chr18	-	PPP1R13L	miR-6825-5p/miR-7030-5p/miR-7075-5p/miR-7076-5p/miR-12283-5p/AGGGGAGGAGCAGGGGAUAUGAU	53445294	53445299
ENSBTAT00000027570	ENSBTAG00000020689	chr18	-	PPP1R13L	miR-96-5p/miR-96/miR-1271-5p/miR-1271/miR-507b/miR-12133/bta-miR-96-5p/bta-miR-1271-5p	53447477	53447482
ENSBTAT00000027570	ENSBTAG00000020689	chr18	-	PPP1R13L	miR-96-5p/miR-96/miR-1271-5p/miR-1271/miR-507b/miR-12133/bta-miR-96-5p/bta-miR-1271-5p	53447478	53447483
ENSBTAT00000027586	ENSBTAG00000020698	chr16	+	MTHFR	AACAGACGAGUGUUGAUGC	42756096	42756101
ENSBTAT00000027586	ENSBTAG00000020698	chr16	+	MTHFR	AAGAAGUGCACCAUGUUUGUUU	42757388	42757393
ENSBTAT00000027586	ENSBTAG00000020698	chr16	+	MTHFR	AAUGCCCUUUUAACAUUGCACUG	42757522	42757527
ENSBTAT00000027586	ENSBTAG00000020698	chr16	+	MTHFR	AGACAGCUGAGAAGUAGGACAA	42763868	42763873
ENSBTAT00000027586	ENSBTAG00000020698	chr16	+	MTHFR	AGACUCAUUUGAGACGAUGAUG	42751868	42751873
ENSBTAT00000027586	ENSBTAG00000020698	chr16	+	MTHFR	AGCCACAAUCACCUUCUGAUCU	42761889	42761894
ENSBTAT00000027586	ENSBTAG00000020698	chr16	+	MTHFR	bta-miR-148c-5p	42750824	42750829
ENSBTAT00000027586	ENSBTAG00000020698	chr16	+	MTHFR	bta-miR-2284w-3p	42758160	42758165
ENSBTAT00000027586	ENSBTAG00000020698	chr16	+	MTHFR	CACAAGUUCGGAUCUACGGGUU	42754422	42754427
ENSBTAT00000027586	ENSBTAG00000020698	chr16	+	MTHFR	CAGCCAAGCUCAGACGGAUCCGA	42755814	42755819
ENSBTAT00000027586	ENSBTAG00000020698	chr16	+	MTHFR	CUGGGCAAUAUAGCGAGA	42751336	42751341
ENSBTAT00000027586	ENSBTAG00000020698	chr16	+	MTHFR	GCACAACCCUAGUGGCGCCAUU	42760835	42760840
ENSBTAT00000027586	ENSBTAG00000020698	chr16	+	MTHFR	GCAGCCAAGCCUCCUAACAGUUG	42754355	42754360
ENSBTAT00000027586	ENSBTAG00000020698	chr16	+	MTHFR	GCAGCCAAGCCUCCUAACAGUUG	42755815	42755820
ENSBTAT00000027586	ENSBTAG00000020698	chr16	+	MTHFR	miR-1205/miR-10179-5p/miR-10394-5p/GCUGCAGGCAGGCGACCACGUG	42755992	42755997
ENSBTAT00000027586	ENSBTAG00000020698	chr16	+	MTHFR	miR-1205/miR-10179-5p/miR-10394-5p/GCUGCAGGCAGGCGACCACGUG	42755993	42755998
ENSBTAT00000027586	ENSBTAG00000020698	chr16	+	MTHFR	miR-1205/miR-10179-5p/miR-10394-5p/GCUGCAGGCAGGCGACCACGUG	42760437	42760442
ENSBTAT00000027586	ENSBTAG00000020698	chr16	+	MTHFR	miR-125a-5p/miR-125b-5p/miR-351-5p/miR-125b/miR-125a/miR-670/miR-670-5p/miR-4319/miR-6367/miR-6394/bta-miR-125b-5p/bta-miR-125a-5p/GCCCUGAGUUUAGGCAGCAGUU	42751411	42751416
ENSBTAT00000027586	ENSBTAG00000020698	chr16	+	MTHFR	miR-125a-5p/miR-125b-5p/miR-351-5p/miR-125b/miR-125a/miR-670/miR-670-5p/miR-4319/miR-6367/miR-6394/bta-miR-125b-5p/bta-miR-125a-5p/GCCCUGAGUUUAGGCAGCAGUU	42751412	42751417
ENSBTAT00000027586	ENSBTAG00000020698	chr16	+	MTHFR	miR-129-1-3p/miR-129-2-3p/miR-129-3p/miR-7373a-5p/miR-7374a-5p/miR-7375-5p/miR-7374b-5p/miR-7373b-5p/miR-7373c-5p/miR-7373d-5p/miR-7373e-5p/miR-12403-5p/miR-7375c-4-5p/miR-7375c-5p/miR-7375e-5p/miR-7375d-5p/miR-7374d-5p/miR-7373f-5p/bta-miR-129-3p	42750772	42750777
ENSBTAT00000027586	ENSBTAG00000020698	chr16	+	MTHFR	miR-1301-3p/miR-1301/miR-5047/miR-10166-5p/bta-miR-1301-3p	42751453	42751458
ENSBTAT00000027586	ENSBTAG00000020698	chr16	+	MTHFR	miR-1306-5p/miR-1306/bta-miR-1306-5p	42755178	42755183
ENSBTAT00000027586	ENSBTAG00000020698	chr16	+	MTHFR	miR-134-5p/miR-134/miR-3118/bta-miR-134-5p/UGUGACUGUUCCUGGUAUUGAU	42755456	42755461
ENSBTAT00000027586	ENSBTAG00000020698	chr16	+	MTHFR	miR-138-5p/miR-138/miR-138b/miR-138a/bta-miR-138-5p	42753199	42753204
ENSBTAT00000027586	ENSBTAG00000020698	chr16	+	MTHFR	miR-140-3p/miR-140/miR-7467-3p/miR-497b/bta-miR-140-3p	42752066	42752071
ENSBTAT00000027586	ENSBTAG00000020698	chr16	+	MTHFR	miR-140-5p/miR-876-3p/bta-miR-140-5p	42756626	42756631
ENSBTAT00000027586	ENSBTAG00000020698	chr16	+	MTHFR	miR-140/miR-6612-5p/ACCACAGGAGUCUGAGCAUUUGA	42752065	42752070
ENSBTAT00000027586	ENSBTAG00000020698	chr16	+	MTHFR	miR-142-3p/miR-12205-5p/bta-miR-142-3p/UGUGUUUCAGCUCAGUAGGCAC	42751924	42751929
ENSBTAT00000027586	ENSBTAG00000020698	chr16	+	MTHFR	miR-150-5p/miR-150/miR-5127/bta-miR-150-5p	42752542	42752547
ENSBTAT00000027586	ENSBTAG00000020698	chr16	+	MTHFR	miR-150-5p/miR-150/miR-5127/bta-miR-150-5p	42752543	42752548
ENSBTAT00000027586	ENSBTAG00000020698	chr16	+	MTHFR	miR-15a-5p/miR-16-5p/miR-15b-5p/miR-195a-5p/miR-195-5p/miR-322-5p/miR-15a/miR-424-5p/miR-15b/miR-16/miR-497-5p/miR-497a-5p/miR-16b/miR-16c/miR-16a/miR-15c/miR-195/miR-497/miR-15c-5p/miR-16c-5p/miR-1907/miR-424/miR-195b/miR-6342/miR-6353/miR-6419/miR-6838-5p/miR-12274-5p/miR-16b-5p/bta-miR-16b-5p/bta-miR-15b-5p/bta-miR-16a-5p/bta-miR-15a-5p/bta-miR-195-5p/bta-miR-497-5p/bta-miR-424-5p/CAGCAGCAUACGCCGGCGGGAA	42754561	42754566
ENSBTAT00000027586	ENSBTAG00000020698	chr16	+	MTHFR	miR-1764-3p/bta-miR-191b-3p/AGCUGCUUCCCCUGACACUCAG	42755142	42755147
ENSBTAT00000027586	ENSBTAG00000020698	chr16	+	MTHFR	miR-181b-2-3p/miR-653-3p/bta-miR-10172-3p	42751340	42751345
ENSBTAT00000027586	ENSBTAG00000020698	chr16	+	MTHFR	miR-181b-3p/miR-181b-2-3p/miR-181b-1-3p/miR-677/miR-4420/bta-miR-181b-3p	42750524	42750529
ENSBTAT00000027586	ENSBTAG00000020698	chr16	+	MTHFR	miR-182-5p/miR-182/bta-miR-182-5p	42762638	42762643
ENSBTAT00000027586	ENSBTAG00000020698	chr16	+	MTHFR	miR-184-3p/miR-184/miR-6564-3p/bta-miR-184-3p	42756651	42756656
ENSBTAT00000027586	ENSBTAG00000020698	chr16	+	MTHFR	miR-184-3p/miR-184/miR-6564-3p/bta-miR-184-3p	42756652	42756657
ENSBTAT00000027586	ENSBTAG00000020698	chr16	+	MTHFR	miR-185-5p/miR-882/miR-185/miR-3473a/miR-4306/miR-4644/miR-6626-5p/miR-10175-5p/bta-miR-185-5p	42758827	42758832
ENSBTAT00000027586	ENSBTAG00000020698	chr16	+	MTHFR	miR-185-5p/miR-882/miR-185/miR-3473a/miR-4306/miR-4644/miR-6626-5p/miR-10175-5p/bta-miR-185-5p	42758828	42758833
ENSBTAT00000027586	ENSBTAG00000020698	chr16	+	MTHFR	miR-204-5p/miR-211-5p/miR-204/miR-211/miR-7670-3p/bta-miR-204-5p/bta-miR-211-5p	42756977	42756982
ENSBTAT00000027586	ENSBTAG00000020698	chr16	+	MTHFR	miR-2115-5p/AGCUUCCAGUCAAGGAUGUUUACA/AGCUUCCAGUCGAGGAUGUUUACA/AGCUUCCAGUCGGGGAUGUUUACA	42755625	42755630
ENSBTAT00000027586	ENSBTAG00000020698	chr16	+	MTHFR	miR-216a-3p/miR-12224-5p/bta-miR-216a-3p	42764798	42764803
ENSBTAT00000027586	ENSBTAG00000020698	chr16	+	MTHFR	miR-22-3p/miR-22/bta-miR-22-3p	42752555	42752560
ENSBTAT00000027586	ENSBTAG00000020698	chr16	+	MTHFR	miR-2284q/AGCCAAAAAGUUCGUUCUGAUA	42756383	42756388
ENSBTAT00000027586	ENSBTAG00000020698	chr16	+	MTHFR	miR-2284x/miR-2285aj-5p/miR-2285bo/bta-miR-2284x-5p	42752367	42752372
ENSBTAT00000027586	ENSBTAG00000020698	chr16	+	MTHFR	miR-2284z/miR-2284aa/miR-12136/CAAAAAGUCCACUCGGUUUUUU	42761978	42761983
ENSBTAT00000027586	ENSBTAG00000020698	chr16	+	MTHFR	miR-2285z/bta-miR-2285z-5p	42755216	42755221
ENSBTAT00000027586	ENSBTAG00000020698	chr16	+	MTHFR	miR-2400/bta-miR-2400-3p	42756228	42756233
ENSBTAT00000027586	ENSBTAG00000020698	chr16	+	MTHFR	miR-2416/bta-miR-2416-5p	42752966	42752971
ENSBTAT00000027586	ENSBTAG00000020698	chr16	+	MTHFR	miR-2425-5p/miR-6501/bta-miR-2425-5p	42750810	42750815
ENSBTAT00000027586	ENSBTAG00000020698	chr16	+	MTHFR	miR-24-3p/miR-24/miR-24a-3p/miR-24b/miR-6361/miR-6369/miR-5124b/miR-6410/miR-6413/AGGCUCAGAUUAAGGCACAAGUCU	42762068	42762073
ENSBTAT00000027586	ENSBTAG00000020698	chr16	+	MTHFR	miR-26a-1-3p/miR-26a-2-3p/miR-26a-3p/miR-26-3-3p/bta-miR-26a-3p	42753602	42753607
ENSBTAT00000027586	ENSBTAG00000020698	chr16	+	MTHFR	miR-296-3p/miR-296/bta-miR-296-3p	42750720	42750725
ENSBTAT00000027586	ENSBTAG00000020698	chr16	+	MTHFR	miR-29b-1-5p/miR-29b-2-5p/bta-miR-29b-5p	42757990	42757995
ENSBTAT00000027586	ENSBTAG00000020698	chr16	+	MTHFR	miR-301a-5p/miR-301b-5p/miR-6952-3p/miR-7205-3p/bta-miR-301a-5p	42751529	42751534
ENSBTAT00000027586	ENSBTAG00000020698	chr16	+	MTHFR	miR-324-3p/CCCACUGCUAAAUUUGACUGGCUU	42755673	42755678
ENSBTAT00000027586	ENSBTAG00000020698	chr16	+	MTHFR	miR-324-3p/CCCACUGCUAAAUUUGACUGGCUU	42764576	42764581
ENSBTAT00000027586	ENSBTAG00000020698	chr16	+	MTHFR	miR-331-3p/miR-331/bta-miR-331-3p	42753059	42753064
ENSBTAT00000027586	ENSBTAG00000020698	chr16	+	MTHFR	miR-342-3p/miR-342/bta-miR-342-3p/ACUCACACCUAGGUUCCAAGGAUU	42755709	42755714
ENSBTAT00000027586	ENSBTAG00000020698	chr16	+	MTHFR	miR-34a-5p/miR-34c-5p/miR-34b-5p/miR-449a/miR-449a-5p/miR-34a/miR-449b-5p/miR-449c-5p/miR-34b/miR-34c/miR-449b/miR-449c/miR-449d-5p/bta-miR-34c-5p/bta-miR-34a-5p/bta-miR-449b-5p/bta-miR-449a-5p	42752934	42752939
ENSBTAT00000027586	ENSBTAG00000020698	chr16	+	MTHFR	miR-34a-5p/miR-34c-5p/miR-34b-5p/miR-449a/miR-449a-5p/miR-34a/miR-449b-5p/miR-449c-5p/miR-34b/miR-34c/miR-449b/miR-449c/miR-449d-5p/bta-miR-34c-5p/bta-miR-34a-5p/bta-miR-449b-5p/bta-miR-449a-5p	42755778	42755783
ENSBTAT00000027586	ENSBTAG00000020698	chr16	+	MTHFR	miR-374a-3p/bta-miR-374a-3p	42755391	42755396
ENSBTAT00000027586	ENSBTAG00000020698	chr16	+	MTHFR	miR-409-3p/miR-409/miR-7371m-3p/bta-miR-409a-3p/GAAUGUUGGAGAACUGCAGUU	42753803	42753808
ENSBTAT00000027586	ENSBTAG00000020698	chr16	+	MTHFR	miR-423-5p/miR-423a/miR-3184-5p/miR-3573-5p/miR-6921-5p/miR-11971/bta-miR-423-5p/UGAGGGGCCUCGGCCUACUGGU	42750983	42750988
ENSBTAT00000027586	ENSBTAG00000020698	chr16	+	MTHFR	miR-423-5p/miR-423a/miR-3184-5p/miR-3573-5p/miR-6921-5p/miR-11971/bta-miR-423-5p/UGAGGGGCCUCGGCCUACUGGU	42752974	42752979
ENSBTAT00000027586	ENSBTAG00000020698	chr16	+	MTHFR	miR-466f-5p/miR-2408/miR-12396-3p/bta-miR-2408-3p	42762837	42762842
ENSBTAT00000027586	ENSBTAG00000020698	chr16	+	MTHFR	miR-485-5p/miR-1698/miR-1703-5p/miR-485/miR-1962/miR-6618-5p/miR-6884-5p/bta-miR-485-5p	42759298	42759303
ENSBTAT00000027586	ENSBTAG00000020698	chr16	+	MTHFR	miR-505-5p/miR-505/miR-7181-3p/miR-7662-3p/bta-miR-505-5p	42755009	42755014
ENSBTAT00000027586	ENSBTAG00000020698	chr16	+	MTHFR	miR-5192/CGGAGAGUGUCGUCGGCGGCGU	42761280	42761285
ENSBTAT00000027586	ENSBTAG00000020698	chr16	+	MTHFR	miR-532-5p/miR-532/miR-511-5p/miR-6339/miR-6386/bta-miR-532-5p	42752156	42752161
ENSBTAT00000027586	ENSBTAG00000020698	chr16	+	MTHFR	miR-599/miR-592-5p/miR-599-3p/miR-592/bta-miR-592-5p	42764886	42764891
ENSBTAT00000027586	ENSBTAG00000020698	chr16	+	MTHFR	miR-6089/GGAGGCCGGGACGAGUGCAAUA	42760631	42760636
ENSBTAT00000027586	ENSBTAG00000020698	chr16	+	MTHFR	miR-615-3p/miR-615/miR-6596-5p/bta-miR-615-3p	42762023	42762028
ENSBTAT00000027586	ENSBTAG00000020698	chr16	+	MTHFR	miR-6541/bta-miR-6715-5p	42752063	42752068
ENSBTAT00000027586	ENSBTAG00000020698	chr16	+	MTHFR	miR-654-5p/miR-541-3p/miR-541/bta-miR-654-5p	42756843	42756848
ENSBTAT00000027586	ENSBTAG00000020698	chr16	+	MTHFR	miR-6624-3p/miR-7113-5p/miR-7226-5p/miR-11989/ACCAGGGAGAGGUCGCGACCCA	42751141	42751146
ENSBTAT00000027586	ENSBTAG00000020698	chr16	+	MTHFR	miR-6624-3p/miR-7113-5p/miR-7226-5p/miR-11989/ACCAGGGAGAGGUCGCGACCCA	42752979	42752984
ENSBTAT00000027586	ENSBTAG00000020698	chr16	+	MTHFR	miR-674-3p/bta-miR-7862-5p/CACAGCUCCGAUAUGCAAUGGGUA	42759241	42759246
ENSBTAT00000027586	ENSBTAG00000020698	chr16	+	MTHFR	miR-6764-3p/miR-6824-3p/ACUCUGGUCAACCAGUCACACA	42750530	42750535
ENSBTAT00000027586	ENSBTAG00000020698	chr16	+	MTHFR	miR-6776-5p/miR-8883/GCUGGGUGGAGAAGGUGGUGAA	42762602	42762607
ENSBTAT00000027586	ENSBTAG00000020698	chr16	+	MTHFR	miR-679-3p/CGCAAGGUCGGUUCUACGGGUG	42765106	42765111
ENSBTAT00000027586	ENSBTAG00000020698	chr16	+	MTHFR	miR-6804-3p/miR-11974/bta-miR-11974-3p	42763032	42763037
ENSBTAT00000027586	ENSBTAG00000020698	chr16	+	MTHFR	miR-6889-3p/miR-7043-3p/miR-6529-3p/miR-6529/bta-miR-6529a-3p	42756163	42756168
ENSBTAT00000027586	ENSBTAG00000020698	chr16	+	MTHFR	miR-7108-3p/miR-12245-3p/CCCCGCCCCCGCCGUUCCCCCCUC	42750603	42750608
ENSBTAT00000027586	ENSBTAG00000020698	chr16	+	MTHFR	miR-7213-3p/AACCUCAAAUGAACUUUCUGGC	42763544	42763549
ENSBTAT00000027586	ENSBTAG00000020698	chr16	+	MTHFR	miR-7222-3p/CCCAGGACCCGGAGCAGGCUGC	42764095	42764100
ENSBTAT00000027586	ENSBTAG00000020698	chr16	+	MTHFR	miR-7326-5p/ACAGAGAGCUUGCCCUUGUAUA	42758715	42758720
ENSBTAT00000027586	ENSBTAG00000020698	chr16	+	MTHFR	miR-7386k-3p/miR-7386m-3p/AAAGAAGUAUAUGCAUAGGAAA	42757788	42757793
ENSBTAT00000027586	ENSBTAG00000020698	chr16	+	MTHFR	miR-7-5p/miR-7a-5p/miR-7b-5p/miR-7b/miR-7/bta-miR-7-5p	42753768	42753773
ENSBTAT00000027586	ENSBTAG00000020698	chr16	+	MTHFR	miR-760-3p/miR-760/miR-1842/miR-7239-3p/bta-miR-760-3p/bta-miR-1842-5p	42757290	42757295
ENSBTAT00000027586	ENSBTAG00000020698	chr16	+	MTHFR	miR-9-5p/miR-9a-5p/miR-9/miR-9b-5p/bta-miR-9-5p	42761067	42761072
ENSBTAT00000027586	ENSBTAG00000020698	chr16	+	MTHFR	miR-9-5p/miR-9a-5p/miR-9/miR-9b-5p/bta-miR-9-5p	42761068	42761073
ENSBTAT00000027586	ENSBTAG00000020698	chr16	+	MTHFR	UCAGUCGUGCCGGACUCUUUCU	42752489	42752494
ENSBTAT00000027586	ENSBTAG00000020698	chr16	+	MTHFR	UGAUCCCACUACUGAUCAGCACG	42756567	42756572
ENSBTAT00000027586	ENSBTAG00000020698	chr16	+	MTHFR	UGAUGGCAGUGGAACUAGUGAUUG	42755097	42755102
ENSBTAT00000027586	ENSBTAG00000020698	chr16	+	MTHFR	UGAUGGCAGUGGAACUAGUGAUUG	42755098	42755103
ENSBTAT00000027587	ENSBTAG00000020700	chr16	-	CLCN6	AAACUGUACAAACUACUACCUCA	42721606	42721611
ENSBTAT00000027587	ENSBTAG00000020700	chr16	-	CLCN6	AACCACAUGGUUAGAUCAAGCACAA	42720236	42720241
ENSBTAT00000027587	ENSBTAG00000020700	chr16	-	CLCN6	ACAAACACCAUUGUCACACUCCA	42742443	42742448
ENSBTAT00000027587	ENSBTAG00000020700	chr16	-	CLCN6	AGACAGCUGAGAAGUAGGACAA	42734124	42734129
ENSBTAT00000027587	ENSBTAG00000020700	chr16	-	CLCN6	AUCAGCCGCUGUCACACGCACAG	42743984	42743989
ENSBTAT00000027587	ENSBTAG00000020700	chr16	-	CLCN6	AUGUGUAUUCUUAAGAUCUGUU	42744772	42744777
ENSBTAT00000027587	ENSBTAG00000020700	chr16	-	CLCN6	bta-miR-11995-3p	42746015	42746020
ENSBTAT00000027587	ENSBTAG00000020700	chr16	-	CLCN6	bta-miR-194b-3p/UUCCACAUCUUCUGAUUCAGACUC	42742570	42742575
ENSBTAT00000027587	ENSBTAG00000020700	chr16	-	CLCN6	bta-miR-2285ae-3p	42739748	42739753
ENSBTAT00000027587	ENSBTAG00000020700	chr16	-	CLCN6	bta-miR-7861-5p	42749018	42749023
ENSBTAT00000027587	ENSBTAG00000020700	chr16	-	CLCN6	CCUCGGGGCAGCUCAGUACAGGA	42734182	42734187
ENSBTAT00000027587	ENSBTAG00000020700	chr16	-	CLCN6	GCAGCCAAGCCUCCUAACAGUUG	42747152	42747157
ENSBTAT00000027587	ENSBTAG00000020700	chr16	-	CLCN6	GGAGGGGGGAACGGCGGGGGCGGGG	42742986	42742991
ENSBTAT00000027587	ENSBTAG00000020700	chr16	-	CLCN6	GUUCCACCUCCCGAGUCCUCAC	42721185	42721190
ENSBTAT00000027587	ENSBTAG00000020700	chr16	-	CLCN6	miR-1247-5p/miR-1247/bta-miR-1247-5p	42748764	42748769
ENSBTAT00000027587	ENSBTAG00000020700	chr16	-	CLCN6	miR-125a-5p/miR-125b-5p/miR-351-5p/miR-125b/miR-125a/miR-670/miR-670-5p/miR-4319/miR-6367/miR-6394/bta-miR-125b-5p/bta-miR-125a-5p/GCCCUGAGUUUAGGCAGCAGUU	42728207	42728212
ENSBTAT00000027587	ENSBTAG00000020700	chr16	-	CLCN6	miR-129-1-3p/miR-129-2-3p/miR-129-3p/miR-7373a-5p/miR-7374a-5p/miR-7375-5p/miR-7374b-5p/miR-7373b-5p/miR-7373c-5p/miR-7373d-5p/miR-7373e-5p/miR-12403-5p/miR-7375c-4-5p/miR-7375c-5p/miR-7375e-5p/miR-7375d-5p/miR-7374d-5p/miR-7373f-5p/bta-miR-129-3p	42720929	42720934
ENSBTAT00000027587	ENSBTAG00000020700	chr16	-	CLCN6	miR-130b-5p/miR-7014-3p/bta-miR-130b-5p	42738382	42738387
ENSBTAT00000027587	ENSBTAG00000020700	chr16	-	CLCN6	miR-132-3p/miR-212-3p/miR-132/miR-212/miR-132a-3p/bta-miR-132-3p	42748950	42748955
ENSBTAT00000027587	ENSBTAG00000020700	chr16	-	CLCN6	miR-138-5p/miR-138/miR-138b/miR-138a/bta-miR-138-5p	42726739	42726744
ENSBTAT00000027587	ENSBTAG00000020700	chr16	-	CLCN6	miR-1388-3p/miR-7166-5p/miR-1388a-3p/miR-1388b-3p/miR-352-3p/UUCUCAGGUUGGACAGUCCUGA	42747532	42747537
ENSBTAT00000027587	ENSBTAG00000020700	chr16	-	CLCN6	miR-1388-3p/miR-7166-5p/miR-1388a-3p/miR-1388b-3p/miR-352-3p/UUCUCAGGUUGGACAGUCCUGA	42747533	42747538
ENSBTAT00000027587	ENSBTAG00000020700	chr16	-	CLCN6	miR-140-3p/miR-140/miR-7467-3p/miR-497b/bta-miR-140-3p	42720236	42720241
ENSBTAT00000027587	ENSBTAG00000020700	chr16	-	CLCN6	miR-140/miR-6612-5p/ACCACAGGAGUCUGAGCAUUUGA	42738654	42738659
ENSBTAT00000027587	ENSBTAG00000020700	chr16	-	CLCN6	miR-142a-5p/miR-142-5p/miR-5590-3p/bta-miR-2285f-5p	42732732	42732737
ENSBTAT00000027587	ENSBTAG00000020700	chr16	-	CLCN6	miR-143-3p/miR-143/miR-1721/miR-4770/miR-6088/miR-6595-5p/miR-6632-5p/bta-miR-143-3p	42734299	42734304
ENSBTAT00000027587	ENSBTAG00000020700	chr16	-	CLCN6	miR-143-3p/miR-143/miR-1721/miR-4770/miR-6088/miR-6595-5p/miR-6632-5p/bta-miR-143-3p	42734303	42734308
ENSBTAT00000027587	ENSBTAG00000020700	chr16	-	CLCN6	miR-152-3p/miR-148a-3p/miR-148b-3p/miR-148a/miR-148b/miR-152/miR-148-3p/bta-miR-148a-3p/bta-miR-148b-3p/bta-miR-152-3p	42734290	42734295
ENSBTAT00000027587	ENSBTAG00000020700	chr16	-	CLCN6	miR-15a-5p/miR-16-5p/miR-15b-5p/miR-195a-5p/miR-195-5p/miR-322-5p/miR-15a/miR-424-5p/miR-15b/miR-16/miR-497-5p/miR-497a-5p/miR-16b/miR-16c/miR-16a/miR-15c/miR-195/miR-497/miR-15c-5p/miR-16c-5p/miR-1907/miR-424/miR-195b/miR-6342/miR-6353/miR-6419/miR-6838-5p/miR-12274-5p/miR-16b-5p/bta-miR-16b-5p/bta-miR-15b-5p/bta-miR-16a-5p/bta-miR-15a-5p/bta-miR-195-5p/bta-miR-497-5p/bta-miR-424-5p/CAGCAGCAUACGCCGGCGGGAA	42748415	42748420
ENSBTAT00000027587	ENSBTAG00000020700	chr16	-	CLCN6	miR-15a-5p/miR-16-5p/miR-15b-5p/miR-195a-5p/miR-195-5p/miR-322-5p/miR-15a/miR-424-5p/miR-15b/miR-16/miR-497-5p/miR-497a-5p/miR-16b/miR-16c/miR-16a/miR-15c/miR-195/miR-497/miR-15c-5p/miR-16c-5p/miR-1907/miR-424/miR-195b/miR-6342/miR-6353/miR-6419/miR-6838-5p/miR-12274-5p/miR-16b-5p/bta-miR-16b-5p/bta-miR-15b-5p/bta-miR-16a-5p/bta-miR-15a-5p/bta-miR-195-5p/bta-miR-497-5p/bta-miR-424-5p/CAGCAGCAUACGCCGGCGGGAA	42748416	42748421
ENSBTAT00000027587	ENSBTAG00000020700	chr16	-	CLCN6	miR-15a-5p/miR-16-5p/miR-15b-5p/miR-195a-5p/miR-195-5p/miR-322-5p/miR-15a/miR-424-5p/miR-15b/miR-16/miR-497-5p/miR-497a-5p/miR-16b/miR-16c/miR-16a/miR-15c/miR-195/miR-497/miR-15c-5p/miR-16c-5p/miR-1907/miR-424/miR-195b/miR-6342/miR-6353/miR-6419/miR-6838-5p/miR-12274-5p/miR-16b-5p/bta-miR-16b-5p/bta-miR-15b-5p/bta-miR-16a-5p/bta-miR-15a-5p/bta-miR-195-5p/bta-miR-497-5p/bta-miR-424-5p/CAGCAGCAUACGCCGGCGGGAA	42750100	42750105
ENSBTAT00000027587	ENSBTAG00000020700	chr16	-	CLCN6	miR-15a-5p/miR-16-5p/miR-15b-5p/miR-195a-5p/miR-195-5p/miR-322-5p/miR-15a/miR-424-5p/miR-15b/miR-16/miR-497-5p/miR-497a-5p/miR-16b/miR-16c/miR-16a/miR-15c/miR-195/miR-497/miR-15c-5p/miR-16c-5p/miR-1907/miR-424/miR-195b/miR-6342/miR-6353/miR-6419/miR-6838-5p/miR-12274-5p/miR-16b-5p/bta-miR-16b-5p/bta-miR-15b-5p/bta-miR-16a-5p/bta-miR-15a-5p/bta-miR-195-5p/bta-miR-497-5p/bta-miR-424-5p/CAGCAGCAUACGCCGGCGGGAA	42750118	42750123
ENSBTAT00000027587	ENSBTAG00000020700	chr16	-	CLCN6	miR-1601/miR-1673/AGUGUGAGUUCUACCAUUGCCAAA	42724169	42724174
ENSBTAT00000027587	ENSBTAG00000020700	chr16	-	CLCN6	miR-1651-3p/AUGCUUUUUGGGGUAAGGGCUU	42747210	42747215
ENSBTAT00000027587	ENSBTAG00000020700	chr16	-	CLCN6	miR-1679/miR-6575-5p/GUGUCAGCAAAUGCGUUCUCUU	42744515	42744520
ENSBTAT00000027587	ENSBTAG00000020700	chr16	-	CLCN6	miR-17-5p/miR-20a-5p/miR-93-5p/miR-106a-5p/miR-106b-5p/miR-106-5p/miR-20b-5p/miR-20a/miR-106b/miR-106a/miR-526b-3p/miR-519d-3p/miR-106/miR-20b/miR-93/miR-427/miR-519d/miR-6383/miR-1643b-3p/bta-miR-17-5p/bta-miR-20a-5p/bta-miR-106b-5p/bta-miR-93-5p/bta-miR-20b-5p/bta-miR-106a-5p	42723231	42723236
ENSBTAT00000027587	ENSBTAG00000020700	chr16	-	CLCN6	miR-17-5p/miR-20a-5p/miR-93-5p/miR-106a-5p/miR-106b-5p/miR-106-5p/miR-20b-5p/miR-20a/miR-106b/miR-106a/miR-526b-3p/miR-519d-3p/miR-106/miR-20b/miR-93/miR-427/miR-519d/miR-6383/miR-1643b-3p/bta-miR-17-5p/bta-miR-20a-5p/bta-miR-106b-5p/bta-miR-93-5p/bta-miR-20b-5p/bta-miR-106a-5p	42724317	42724322
ENSBTAT00000027587	ENSBTAG00000020700	chr16	-	CLCN6	miR-181a-5p/miR-181b-5p/miR-181c-5p/miR-181c/miR-181b/miR-181d-5p/miR-181a/miR-181d/miR-4262/bta-miR-181c-5p/bta-miR-181d-5p/bta-miR-181b-5p	42726838	42726843
ENSBTAT00000027587	ENSBTAG00000020700	chr16	-	CLCN6	miR-181a-5p/miR-181b-5p/miR-181c-5p/miR-181c/miR-181b/miR-181d-5p/miR-181a/miR-181d/miR-4262/bta-miR-181c-5p/bta-miR-181d-5p/bta-miR-181b-5p	42744351	42744356
ENSBTAT00000027587	ENSBTAG00000020700	chr16	-	CLCN6	miR-181b-2-3p/miR-653-3p/bta-miR-10172-3p	42726782	42726787
ENSBTAT00000027587	ENSBTAG00000020700	chr16	-	CLCN6	miR-181b-2-3p/miR-653-3p/bta-miR-10172-3p	42726783	42726788
ENSBTAT00000027587	ENSBTAG00000020700	chr16	-	CLCN6	miR-181b-3p/miR-181b-2-3p/miR-181b-1-3p/miR-677/miR-4420/bta-miR-181b-3p	42739195	42739200
ENSBTAT00000027587	ENSBTAG00000020700	chr16	-	CLCN6	miR-183-5p/miR-183/miR-891b-3p/bta-miR-183-5p	42747547	42747552
ENSBTAT00000027587	ENSBTAG00000020700	chr16	-	CLCN6	miR-185-3p/miR-3059-5p/miR-5616-5p/miR-7864/UUUCCUCUCUGCCCCAUAGGGU	42738742	42738747
ENSBTAT00000027587	ENSBTAG00000020700	chr16	-	CLCN6	miR-186-5p/miR-186/bta-miR-186-5p	42749558	42749563
ENSBTAT00000027587	ENSBTAG00000020700	chr16	-	CLCN6	miR-18a-5p/miR-18b-5p/miR-18a/miR-18b/miR-524-3p/miR-4735-3p/bta-miR-18a-5p/bta-miR-18b-5p	42748986	42748991
ENSBTAT00000027587	ENSBTAG00000020700	chr16	-	CLCN6	miR-1912-3p/miR-1295b-5p/UACCCAGAGCGUGCAGUGUGAA	42749192	42749197
ENSBTAT00000027587	ENSBTAG00000020700	chr16	-	CLCN6	miR-193b-5p/miR-193b/bta-miR-193b-5p	42747733	42747738
ENSBTAT00000027587	ENSBTAG00000020700	chr16	-	CLCN6	miR-196a-5p/miR-196b-5p/miR-196-5p/miR-196a/miR-196b/miR-196c-5p/miR-8549/bta-miR-196b-5p/bta-miR-196a-5p	42721941	42721946
ENSBTAT00000027587	ENSBTAG00000020700	chr16	-	CLCN6	miR-20a-3p/miR-460a-5p/miR-460-5p/UCUGCAUUGUGAAUGGGGAGACAUG	42725555	42725560
ENSBTAT00000027587	ENSBTAG00000020700	chr16	-	CLCN6	miR-2284j/miR-2284d/miR-2284n/miR-2284k/miR-2284c/miR-2284v/miR-2284m/miR-2284ab/miR-2285am-5p/miR-2285au/miR-2285bt/miR-2285dc/bta-miR-2284ab-5p/bta-miR-2285bt-5p	42743256	42743261
ENSBTAT00000027587	ENSBTAG00000020700	chr16	-	CLCN6	miR-2284j/miR-2284d/miR-2284n/miR-2284k/miR-2284c/miR-2284v/miR-2284m/miR-2284ab/miR-2285am-5p/miR-2285au/miR-2285bt/miR-2285dc/bta-miR-2284ab-5p/bta-miR-2285bt-5p	42747802	42747807
ENSBTAT00000027587	ENSBTAG00000020700	chr16	-	CLCN6	miR-2284t-5p/bta-miR-2284t-5p	42726836	42726841
ENSBTAT00000027587	ENSBTAG00000020700	chr16	-	CLCN6	miR-2284z/miR-2284aa/miR-12136/CAAAAAGUCCACUCGGUUUUUU	42728363	42728368
ENSBTAT00000027587	ENSBTAG00000020700	chr16	-	CLCN6	miR-2284z/miR-2284aa/miR-12136/CAAAAAGUCCACUCGGUUUUUU	42747801	42747806
ENSBTAT00000027587	ENSBTAG00000020700	chr16	-	CLCN6	miR-2285b/bta-miR-2285b-3p	42746593	42746598
ENSBTAT00000027587	ENSBTAG00000020700	chr16	-	CLCN6	miR-2400/bta-miR-2400-3p	42750123	42750128
ENSBTAT00000027587	ENSBTAG00000020700	chr16	-	CLCN6	miR-2415-3p/miR-4650-5p/bta-miR-2415-3p	42736760	42736765
ENSBTAT00000027587	ENSBTAG00000020700	chr16	-	CLCN6	miR-2425-5p/miR-6501/bta-miR-2425-5p	42748628	42748633
ENSBTAT00000027587	ENSBTAG00000020700	chr16	-	CLCN6	miR-2431-5p/bta-miR-2431-5p	42738734	42738739
ENSBTAT00000027587	ENSBTAG00000020700	chr16	-	CLCN6	miR-299a-3p/miR-299-3p/miR-299b-3p/bta-miR-299-3p	42727718	42727723
ENSBTAT00000027587	ENSBTAG00000020700	chr16	-	CLCN6	miR-3071-3p/AUCAUCAAAACAAAUGGAGUCCU	42732328	42732333
ENSBTAT00000027587	ENSBTAG00000020700	chr16	-	CLCN6	miR-30a-3p/miR-30d-3p/miR-30e-3p/miR-30e/miR-6693-3p/bta-miR-3601-5p	42740170	42740175
ENSBTAT00000027587	ENSBTAG00000020700	chr16	-	CLCN6	miR-31-5p/miR-31a-5p/miR-31/miR-31a/bta-miR-31-5p	42744430	42744435
ENSBTAT00000027587	ENSBTAG00000020700	chr16	-	CLCN6	miR-331-3p/miR-331/bta-miR-331-3p	42730880	42730885
ENSBTAT00000027587	ENSBTAG00000020700	chr16	-	CLCN6	miR-340-5p/miR-340/bta-miR-340-5p	42741068	42741073
ENSBTAT00000027587	ENSBTAG00000020700	chr16	-	CLCN6	miR-34c-3p/miR-34b-3p/miR-34c/bta-miR-34b-3p	42745324	42745329
ENSBTAT00000027587	ENSBTAG00000020700	chr16	-	CLCN6	miR-361-3p/bta-miR-361-3p	42737332	42737337
ENSBTAT00000027587	ENSBTAG00000020700	chr16	-	CLCN6	miR-370-3p/miR-370/miR-6893-3p/bta-miR-370-3p	42737915	42737920
ENSBTAT00000027587	ENSBTAG00000020700	chr16	-	CLCN6	miR-375/bta-miR-375-3p	42747299	42747304
ENSBTAT00000027587	ENSBTAG00000020700	chr16	-	CLCN6	miR-379-5p/miR-1193-5p/miR-379/miR-3529-5p/bta-miR-379-5p	42727336	42727341
ENSBTAT00000027587	ENSBTAG00000020700	chr16	-	CLCN6	miR-423-5p/miR-423a/miR-3184-5p/miR-3573-5p/miR-6921-5p/miR-11971/bta-miR-423-5p/UGAGGGGCCUCGGCCUACUGGU	42722501	42722506
ENSBTAT00000027587	ENSBTAG00000020700	chr16	-	CLCN6	miR-450a-1-3p/miR-450b-3p/miR-6352/GUUGGGAAAACACACUAGAGAA	42744538	42744543
ENSBTAT00000027587	ENSBTAG00000020700	chr16	-	CLCN6	miR-450b-5p/miR-450b/bta-miR-450b-5p	42748308	42748313
ENSBTAT00000027587	ENSBTAG00000020700	chr16	-	CLCN6	miR-4671-3p/CUAGUGCAUGGUCUUGGGCUUG	42730040	42730045
ENSBTAT00000027587	ENSBTAG00000020700	chr16	-	CLCN6	miR-487b-5p/UGUGGUUAAGCGGAGCUGAGAGAAG	42732831	42732836
ENSBTAT00000027587	ENSBTAG00000020700	chr16	-	CLCN6	miR-492/AGGACCUGACUUGCUGUGGCCAG	42747419	42747424
ENSBTAT00000027587	ENSBTAG00000020700	chr16	-	CLCN6	miR-495-3p/miR-495/miR-1192/miR-5688/miR-12200-5p/bta-miR-495-3p	42749411	42749416
ENSBTAT00000027587	ENSBTAG00000020700	chr16	-	CLCN6	miR-5011-5p/bta-miR-1277-5p	42745196	42745201
ENSBTAT00000027587	ENSBTAG00000020700	chr16	-	CLCN6	miR-503-5p/miR-503/miR-6519/bta-miR-503-5p	42727128	42727133
ENSBTAT00000027587	ENSBTAG00000020700	chr16	-	CLCN6	miR-5192/CGGAGAGUGUCGUCGGCGGCGU	42740082	42740087
ENSBTAT00000027587	ENSBTAG00000020700	chr16	-	CLCN6	miR-532-5p/miR-532/miR-511-5p/miR-6339/miR-6386/bta-miR-532-5p	42747102	42747107
ENSBTAT00000027587	ENSBTAG00000020700	chr16	-	CLCN6	miR-541-5p/miR-2462/miR-8095/bta-miR-541-5p	42749340	42749345
ENSBTAT00000027587	ENSBTAG00000020700	chr16	-	CLCN6	miR-548d-3p/miR-548h-3p/miR-548b/miR-548z/miR-548ac/miR-2285u/miR-548bb-3p/miR-2285bm/bta-miR-2285bm-3p	42731509	42731514
ENSBTAT00000027587	ENSBTAG00000020700	chr16	-	CLCN6	miR-5693/UCAGUGGCAGAGUGCAGGGACCUC	42733775	42733780
ENSBTAT00000027587	ENSBTAG00000020700	chr16	-	CLCN6	miR-628-5p/miR-628/miR-9718/bta-miR-628-5p	42732676	42732681
ENSBTAT00000027587	ENSBTAG00000020700	chr16	-	CLCN6	miR-650d/miR-2300b-3p/CGGAGACACCGCGGGACCGGACUG	42749011	42749016
ENSBTAT00000027587	ENSBTAG00000020700	chr16	-	CLCN6	miR-650d/miR-2300b-3p/CGGAGACACCGCGGGACCGGACUG	42749012	42749017
ENSBTAT00000027587	ENSBTAG00000020700	chr16	-	CLCN6	miR-6517/bta-miR-6517-5p	42736474	42736479
ENSBTAT00000027587	ENSBTAG00000020700	chr16	-	CLCN6	miR-654-5p/miR-541-3p/miR-541/bta-miR-654-5p	42748639	42748644
ENSBTAT00000027587	ENSBTAG00000020700	chr16	-	CLCN6	miR-6624-3p/miR-7113-5p/miR-7226-5p/miR-11989/ACCAGGGAGAGGUCGCGACCCA	42724793	42724798
ENSBTAT00000027587	ENSBTAG00000020700	chr16	-	CLCN6	miR-671-5p/miR-671/bta-miR-671-5p/AGGAAGCCACAGGUAAAAUGUUUGA	42733942	42733947
ENSBTAT00000027587	ENSBTAG00000020700	chr16	-	CLCN6	miR-6764-3p/miR-6824-3p/ACUCUGGUCAACCAGUCACACA	42740805	42740810
ENSBTAT00000027587	ENSBTAG00000020700	chr16	-	CLCN6	miR-679-3p/CGCAAGGUCGGUUCUACGGGUG	42747410	42747415
ENSBTAT00000027587	ENSBTAG00000020700	chr16	-	CLCN6	miR-6825-5p/miR-7030-5p/miR-7075-5p/miR-7076-5p/miR-12283-5p/AGGGGAGGAGCAGGGGAUAUGAU	42725046	42725051
ENSBTAT00000027587	ENSBTAG00000020700	chr16	-	CLCN6	miR-7108-3p/miR-12245-3p/CCCCGCCCCCGCCGUUCCCCCCUC	42734241	42734246
ENSBTAT00000027587	ENSBTAG00000020700	chr16	-	CLCN6	miR-7196-5p/miR-1546b-3p/UCCAUCCCCUCUUGCCCACCAG	42726271	42726276
ENSBTAT00000027587	ENSBTAG00000020700	chr16	-	CLCN6	miR-7198-5p/AUCAGGAACUGCCUUUCUCUCCA	42748778	42748783
ENSBTAT00000027587	ENSBTAG00000020700	chr16	-	CLCN6	miR-7222-3p/CCCAGGACCCGGAGCAGGCUGC	42734955	42734960
ENSBTAT00000027587	ENSBTAG00000020700	chr16	-	CLCN6	miR-7463-3p/AUUACUUUCCAACUGGUCGACCA	42739268	42739273
ENSBTAT00000027587	ENSBTAG00000020700	chr16	-	CLCN6	miR-769-5p/miR-769/bta-miR-769-5p	42723101	42723106
ENSBTAT00000027587	ENSBTAG00000020700	chr16	-	CLCN6	miR-885-3p/miR-885/bta-miR-885-3p	42724449	42724454
ENSBTAT00000027587	ENSBTAG00000020700	chr16	-	CLCN6	miR-8905/miR-12364-5p/UCCACAAACCAUUAUGUGCUGCUA	42735778	42735783
ENSBTAT00000027587	ENSBTAG00000020700	chr16	-	CLCN6	miR-9-5p/miR-9a-5p/miR-9/miR-9b-5p/bta-miR-9-5p	42745811	42745816
ENSBTAT00000027587	ENSBTAG00000020700	chr16	-	CLCN6	miR-9902/GCCAGAAAGUUCAUUUGAGGUU	42749681	42749686
ENSBTAT00000027591	ENSBTAG00000027444	chr13	-	NA	AAACUGUACAAACUACUACCUCA	34890547	34890552
ENSBTAT00000027591	ENSBTAG00000027444	chr13	-	NA	ACAAACACCAUUGUCACACUCCA	34872254	34872259
ENSBTAT00000027591	ENSBTAG00000027444	chr13	-	NA	ACACCCACAGCUGCACUCUCCGAG	34926057	34926062
ENSBTAT00000027591	ENSBTAG00000027444	chr13	-	NA	AGGAAAGCCUCCGCCCAACCCU	34909107	34909112
ENSBTAT00000027591	ENSBTAG00000027444	chr13	-	NA	bta-miR-2285bg-5p	34925989	34925994
ENSBTAT00000027591	ENSBTAG00000027444	chr13	-	NA	bta-miR-2285bg-5p	34925990	34925995
ENSBTAT00000027591	ENSBTAG00000027444	chr13	-	NA	CACAGGUUAAAGGGUCUCAGGGA	34884471	34884476
ENSBTAT00000027591	ENSBTAG00000027444	chr13	-	NA	CCUCAGACCUUAGAUUUCUUC/GCUCAGACCUACAGCUUGGUGU	34904126	34904131
ENSBTAT00000027591	ENSBTAG00000027444	chr13	-	NA	miR-146a-5p/miR-146b-5p/miR-146a/miR-146b/miR-146c-5p/miR-7153-5p/miR-12349-3p/bta-miR-146a-5p/bta-miR-146b-5p	34960282	34960287
ENSBTAT00000027591	ENSBTAG00000027444	chr13	-	NA	miR-150-5p/miR-150/miR-5127/bta-miR-150-5p	34927276	34927281
ENSBTAT00000027591	ENSBTAG00000027444	chr13	-	NA	miR-15a-5p/miR-16-5p/miR-15b-5p/miR-195a-5p/miR-195-5p/miR-322-5p/miR-15a/miR-424-5p/miR-15b/miR-16/miR-497-5p/miR-497a-5p/miR-16b/miR-16c/miR-16a/miR-15c/miR-195/miR-497/miR-15c-5p/miR-16c-5p/miR-1907/miR-424/miR-195b/miR-6342/miR-6353/miR-6419/miR-6838-5p/miR-12274-5p/miR-16b-5p/bta-miR-16b-5p/bta-miR-15b-5p/bta-miR-16a-5p/bta-miR-15a-5p/bta-miR-195-5p/bta-miR-497-5p/bta-miR-424-5p/CAGCAGCAUACGCCGGCGGGAA	34910662	34910667
ENSBTAT00000027591	ENSBTAG00000027444	chr13	-	NA	miR-15a-5p/miR-16-5p/miR-15b-5p/miR-195a-5p/miR-195-5p/miR-322-5p/miR-15a/miR-424-5p/miR-15b/miR-16/miR-497-5p/miR-497a-5p/miR-16b/miR-16c/miR-16a/miR-15c/miR-195/miR-497/miR-15c-5p/miR-16c-5p/miR-1907/miR-424/miR-195b/miR-6342/miR-6353/miR-6419/miR-6838-5p/miR-12274-5p/miR-16b-5p/bta-miR-16b-5p/bta-miR-15b-5p/bta-miR-16a-5p/bta-miR-15a-5p/bta-miR-195-5p/bta-miR-497-5p/bta-miR-424-5p/CAGCAGCAUACGCCGGCGGGAA	34924030	34924035
ENSBTAT00000027591	ENSBTAG00000027444	chr13	-	NA	miR-15a-5p/miR-16-5p/miR-15b-5p/miR-195a-5p/miR-195-5p/miR-322-5p/miR-15a/miR-424-5p/miR-15b/miR-16/miR-497-5p/miR-497a-5p/miR-16b/miR-16c/miR-16a/miR-15c/miR-195/miR-497/miR-15c-5p/miR-16c-5p/miR-1907/miR-424/miR-195b/miR-6342/miR-6353/miR-6419/miR-6838-5p/miR-12274-5p/miR-16b-5p/bta-miR-16b-5p/bta-miR-15b-5p/bta-miR-16a-5p/bta-miR-15a-5p/bta-miR-195-5p/bta-miR-497-5p/bta-miR-424-5p/CAGCAGCAUACGCCGGCGGGAA	34935620	34935625
ENSBTAT00000027591	ENSBTAG00000027444	chr13	-	NA	miR-1737/miR-3548/miR-6345/miR-6357/GAGCACUGUUCGUGACCUGCUG	34940335	34940340
ENSBTAT00000027591	ENSBTAG00000027444	chr13	-	NA	miR-1785/miR-2443/miR-3616-3p/bta-miR-2443-5p	34896806	34896811
ENSBTAT00000027591	ENSBTAG00000027444	chr13	-	NA	miR-1809/miR-7089-5p/CCGUGGGACAGAGUGGAAGGAG	34903470	34903475
ENSBTAT00000027591	ENSBTAG00000027444	chr13	-	NA	miR-185-3p/miR-3059-5p/miR-5616-5p/miR-7864/UUUCCUCUCUGCCCCAUAGGGU	34916777	34916782
ENSBTAT00000027591	ENSBTAG00000027444	chr13	-	NA	miR-185-5p/miR-882/miR-185/miR-3473a/miR-4306/miR-4644/miR-6626-5p/miR-10175-5p/bta-miR-185-5p	34938701	34938706
ENSBTAT00000027591	ENSBTAG00000027444	chr13	-	NA	miR-185-5p/miR-882/miR-185/miR-3473a/miR-4306/miR-4644/miR-6626-5p/miR-10175-5p/bta-miR-185-5p	34965147	34965152
ENSBTAT00000027591	ENSBTAG00000027444	chr13	-	NA	miR-1912-3p/miR-1295b-5p/UACCCAGAGCGUGCAGUGUGAA	34870487	34870492
ENSBTAT00000027591	ENSBTAG00000027444	chr13	-	NA	miR-20a-3p/miR-460a-5p/miR-460-5p/UCUGCAUUGUGAAUGGGGAGACAUG	34943920	34943925
ENSBTAT00000027591	ENSBTAG00000027444	chr13	-	NA	miR-2131-5p/GUGCAGAACUUAGCCACUGUGAA	34886438	34886443
ENSBTAT00000027591	ENSBTAG00000027444	chr13	-	NA	miR-2323/bta-miR-2323-5p	34941689	34941694
ENSBTAT00000027591	ENSBTAG00000027444	chr13	-	NA	miR-326-3p/miR-330-5p/miR-326/miR-330/bta-miR-330-5p	34917586	34917591
ENSBTAT00000027591	ENSBTAG00000027444	chr13	-	NA	miR-329-5p/miR-1815/miR-329-1-5p/miR-329-2-5p/bta-miR-329a-5p	34879508	34879513
ENSBTAT00000027591	ENSBTAG00000027444	chr13	-	NA	miR-3596a/AACUAUACAACCUCCUACCUCAG	34938908	34938913
ENSBTAT00000027591	ENSBTAG00000027444	chr13	-	NA	miR-374a-5p/miR-374-5p/miR-374b-5p/miR-374a/miR-374b/bta-miR-374a-5p/bta-miR-374b-5p	34892745	34892750
ENSBTAT00000027591	ENSBTAG00000027444	chr13	-	NA	miR-375/bta-miR-375-3p	34956401	34956406
ENSBTAT00000027591	ENSBTAG00000027444	chr13	-	NA	miR-5011-5p/bta-miR-1277-5p	34958343	34958348
ENSBTAT00000027591	ENSBTAG00000027444	chr13	-	NA	miR-5011-5p/bta-miR-1277-5p	34958344	34958349
ENSBTAT00000027591	ENSBTAG00000027444	chr13	-	NA	miR-548d-3p/miR-548h-3p/miR-548b/miR-548z/miR-548ac/miR-2285u/miR-548bb-3p/miR-2285bm/bta-miR-2285bm-3p	34925669	34925674
ENSBTAT00000027591	ENSBTAG00000027444	chr13	-	NA	miR-6125/ACGGAAGGGCAGAGAGGGCCAG	34902699	34902704
ENSBTAT00000027591	ENSBTAG00000027444	chr13	-	NA	miR-650d/miR-2300b-3p/CGGAGACACCGCGGGACCGGACUG	34868406	34868411
ENSBTAT00000027591	ENSBTAG00000027444	chr13	-	NA	miR-6516-3p/AAUGUAUGUUCUCUGAUCAACC	34958386	34958391
ENSBTAT00000027591	ENSBTAG00000027444	chr13	-	NA	miR-7326-5p/ACAGAGAGCUUGCCCUUGUAUA	34923979	34923984
ENSBTAT00000027591	ENSBTAG00000027444	chr13	-	NA	UUAGUUGGUGGAGCGAUUUGUCUG	34917841	34917846
ENSBTAT00000027592	ENSBTAG00000046981	chr13	-	NA	AAACUGUACAAACUACUACCUCA	34922389	34922394
ENSBTAT00000027592	ENSBTAG00000046981	chr13	-	NA	ACAAACACCAUUGUCACACUCCA	34944174	34944179
ENSBTAT00000027592	ENSBTAG00000046981	chr13	-	NA	ACACCCACAGCUGCACUCUCCGAG	34926057	34926062
ENSBTAT00000027592	ENSBTAG00000046981	chr13	-	NA	bta-miR-2285bg-5p	34925989	34925994
ENSBTAT00000027592	ENSBTAG00000046981	chr13	-	NA	bta-miR-2285bg-5p	34925990	34925995
ENSBTAT00000027592	ENSBTAG00000046981	chr13	-	NA	CACAGGUUAAAGGGUCUCAGGGA	34925592	34925597
ENSBTAT00000027592	ENSBTAG00000046981	chr13	-	NA	miR-105-5p/miR-105/miR-105b/miR-105a/miR-7853-5p/bta-miR-105a-5p/bta-miR-105b-5p	34939526	34939531
ENSBTAT00000027592	ENSBTAG00000046981	chr13	-	NA	miR-11994/bta-miR-11994-5p	34922891	34922896
ENSBTAT00000027592	ENSBTAG00000046981	chr13	-	NA	miR-138-2-3p/bta-miR-138-3p	34944675	34944680
ENSBTAT00000027592	ENSBTAG00000046981	chr13	-	NA	miR-150-5p/miR-150/miR-5127/bta-miR-150-5p	34927276	34927281
ENSBTAT00000027592	ENSBTAG00000046981	chr13	-	NA	miR-15a-5p/miR-16-5p/miR-15b-5p/miR-195a-5p/miR-195-5p/miR-322-5p/miR-15a/miR-424-5p/miR-15b/miR-16/miR-497-5p/miR-497a-5p/miR-16b/miR-16c/miR-16a/miR-15c/miR-195/miR-497/miR-15c-5p/miR-16c-5p/miR-1907/miR-424/miR-195b/miR-6342/miR-6353/miR-6419/miR-6838-5p/miR-12274-5p/miR-16b-5p/bta-miR-16b-5p/bta-miR-15b-5p/bta-miR-16a-5p/bta-miR-15a-5p/bta-miR-195-5p/bta-miR-497-5p/bta-miR-424-5p/CAGCAGCAUACGCCGGCGGGAA	34924030	34924035
ENSBTAT00000027592	ENSBTAG00000046981	chr13	-	NA	miR-15a-5p/miR-16-5p/miR-15b-5p/miR-195a-5p/miR-195-5p/miR-322-5p/miR-15a/miR-424-5p/miR-15b/miR-16/miR-497-5p/miR-497a-5p/miR-16b/miR-16c/miR-16a/miR-15c/miR-195/miR-497/miR-15c-5p/miR-16c-5p/miR-1907/miR-424/miR-195b/miR-6342/miR-6353/miR-6419/miR-6838-5p/miR-12274-5p/miR-16b-5p/bta-miR-16b-5p/bta-miR-15b-5p/bta-miR-16a-5p/bta-miR-15a-5p/bta-miR-195-5p/bta-miR-497-5p/bta-miR-424-5p/CAGCAGCAUACGCCGGCGGGAA	34935620	34935625
ENSBTAT00000027592	ENSBTAG00000046981	chr13	-	NA	miR-15a-5p/miR-16-5p/miR-15b-5p/miR-195a-5p/miR-195-5p/miR-322-5p/miR-15a/miR-424-5p/miR-15b/miR-16/miR-497-5p/miR-497a-5p/miR-16b/miR-16c/miR-16a/miR-15c/miR-195/miR-497/miR-15c-5p/miR-16c-5p/miR-1907/miR-424/miR-195b/miR-6342/miR-6353/miR-6419/miR-6838-5p/miR-12274-5p/miR-16b-5p/bta-miR-16b-5p/bta-miR-15b-5p/bta-miR-16a-5p/bta-miR-15a-5p/bta-miR-195-5p/bta-miR-497-5p/bta-miR-424-5p/CAGCAGCAUACGCCGGCGGGAA	34942711	34942716
ENSBTAT00000027592	ENSBTAG00000046981	chr13	-	NA	miR-1737/miR-3548/miR-6345/miR-6357/GAGCACUGUUCGUGACCUGCUG	34940335	34940340
ENSBTAT00000027592	ENSBTAG00000046981	chr13	-	NA	miR-185-5p/miR-882/miR-185/miR-3473a/miR-4306/miR-4644/miR-6626-5p/miR-10175-5p/bta-miR-185-5p	34938701	34938706
ENSBTAT00000027592	ENSBTAG00000046981	chr13	-	NA	miR-201-5p/CACUCAGUAUGUCUGACUCCAC	34940701	34940706
ENSBTAT00000027592	ENSBTAG00000046981	chr13	-	NA	miR-20a-3p/miR-460a-5p/miR-460-5p/UCUGCAUUGUGAAUGGGGAGACAUG	34943920	34943925
ENSBTAT00000027592	ENSBTAG00000046981	chr13	-	NA	miR-2323/bta-miR-2323-5p	34941689	34941694
ENSBTAT00000027592	ENSBTAG00000046981	chr13	-	NA	miR-2400/bta-miR-2400-3p	34939727	34939732
ENSBTAT00000027592	ENSBTAG00000046981	chr13	-	NA	miR-3082-5p/miR-4797-5p/miR-12401-5p/GACAGAGUGCAGACCAGGGUCU	34932567	34932572
ENSBTAT00000027592	ENSBTAG00000046981	chr13	-	NA	miR-324-3p/CCCACUGCUAAAUUUGACUGGCUU	34926135	34926140
ENSBTAT00000027592	ENSBTAG00000046981	chr13	-	NA	miR-3596a/AACUAUACAACCUCCUACCUCAG	34938908	34938913
ENSBTAT00000027592	ENSBTAG00000046981	chr13	-	NA	miR-370-3p/miR-370/miR-6893-3p/bta-miR-370-3p	34940848	34940853
ENSBTAT00000027592	ENSBTAG00000046981	chr13	-	NA	miR-374a-5p/miR-374-5p/miR-374b-5p/miR-374a/miR-374b/bta-miR-374a-5p/bta-miR-374b-5p	34929561	34929566
ENSBTAT00000027592	ENSBTAG00000046981	chr13	-	NA	miR-375/bta-miR-375-3p	34943176	34943181
ENSBTAT00000027592	ENSBTAG00000046981	chr13	-	NA	miR-488-3p/miR-488/miR-2367-3p/miR-12316-3p/bta-miR-488-3p	34929119	34929124
ENSBTAT00000027592	ENSBTAG00000046981	chr13	-	NA	miR-5011-5p/bta-miR-1277-5p	34922694	34922699
ENSBTAT00000027592	ENSBTAG00000046981	chr13	-	NA	miR-5011-5p/bta-miR-1277-5p	34922695	34922700
ENSBTAT00000027592	ENSBTAG00000046981	chr13	-	NA	miR-502b/bta-miR-502b-3p	34940199	34940204
ENSBTAT00000027592	ENSBTAG00000046981	chr13	-	NA	miR-548d-3p/miR-548h-3p/miR-548b/miR-548z/miR-548ac/miR-2285u/miR-548bb-3p/miR-2285bm/bta-miR-2285bm-3p	34925669	34925674
ENSBTAT00000027592	ENSBTAG00000046981	chr13	-	NA	miR-628-5p/miR-628/miR-9718/bta-miR-628-5p	34942886	34942891
ENSBTAT00000027592	ENSBTAG00000046981	chr13	-	NA	miR-650d/miR-2300b-3p/CGGAGACACCGCGGGACCGGACUG	34927057	34927062
ENSBTAT00000027592	ENSBTAG00000046981	chr13	-	NA	miR-7326-5p/ACAGAGAGCUUGCCCUUGUAUA	34923979	34923984
ENSBTAT00000027593	ENSBTAG00000020704	chr4	-	RAMP3	AAAUCAGAAUCACACCUGGGGGA	77184221	77184226
ENSBTAT00000027593	ENSBTAG00000020704	chr4	-	RAMP3	ACAGCUCAGAACCCGGAGGUCUC	77191875	77191880
ENSBTAT00000027593	ENSBTAG00000020704	chr4	-	RAMP3	CUCAGUUUCCUCUGCAAACAGUU	77192296	77192301
ENSBTAT00000027593	ENSBTAG00000020704	chr4	-	RAMP3	GCAGCCAAGCCUCCUAACAGUUG	77178282	77178287
ENSBTAT00000027593	ENSBTAG00000020704	chr4	-	RAMP3	GGAGGGGGGAACGGCGGGGGCGGGG	77177935	77177940
ENSBTAT00000027593	ENSBTAG00000020704	chr4	-	RAMP3	miR-1205/miR-10179-5p/miR-10394-5p/GCUGCAGGCAGGCGACCACGUG	77179709	77179714
ENSBTAT00000027593	ENSBTAG00000020704	chr4	-	RAMP3	miR-2400/bta-miR-2400-3p	77190429	77190434
ENSBTAT00000027593	ENSBTAG00000020704	chr4	-	RAMP3	miR-2454-5p/miR-7069-5p/miR-7306-5p/miR-12341-5p/CUGGGGGCACUGGCCAGGCUGU	77187962	77187967
ENSBTAT00000027593	ENSBTAG00000020704	chr4	-	RAMP3	miR-29a-3p/miR-29b-3p/miR-29c-3p/miR-29b/miR-29d/miR-29a/miR-29c/miR-29d-3p/bta-miR-29b-3p/bta-miR-29d-3p	77180288	77180293
ENSBTAT00000027593	ENSBTAG00000020704	chr4	-	RAMP3	miR-31-5p/miR-31a-5p/miR-31/miR-31a/bta-miR-31-5p	77188875	77188880
ENSBTAT00000027593	ENSBTAG00000020704	chr4	-	RAMP3	miR-6089/GGAGGCCGGGACGAGUGCAAUA	77193471	77193476
ENSBTAT00000027593	ENSBTAG00000020704	chr4	-	RAMP3	miR-654-5p/miR-541-3p/miR-541/bta-miR-654-5p	77172885	77172890
ENSBTAT00000027593	ENSBTAG00000020704	chr4	-	RAMP3	miR-665/bta-miR-665-3p	77180792	77180797
ENSBTAT00000027593	ENSBTAG00000020704	chr4	-	RAMP3	miR-671-5p/miR-671/bta-miR-671-5p/AGGAAGCCACAGGUAAAAUGUUUGA	77187657	77187662
ENSBTAT00000027594	ENSBTAG00000020705	chr6	+	PRSS12	AAUAGGUGAACCGUGUAUGAUU	7984833	7984838
ENSBTAT00000027594	ENSBTAG00000020705	chr6	+	PRSS12	ACAGUCUUCCUGGUACAGGCAG	7970361	7970366
ENSBTAT00000027594	ENSBTAG00000020705	chr6	+	PRSS12	AUGUGUAUUCUUAAGAUCUGUU	7990811	7990816
ENSBTAT00000027594	ENSBTAG00000020705	chr6	+	PRSS12	CAGCCAAGCUCAGACGGAUCCGA	8015799	8015804
ENSBTAT00000027594	ENSBTAG00000020705	chr6	+	PRSS12	CAGGUACACAAACAAUUCCGAG	8001371	8001376
ENSBTAT00000027594	ENSBTAG00000020705	chr6	+	PRSS12	CCAGUUAGGUUACUCAGAGUAA	7966052	7966057
ENSBTAT00000027594	ENSBTAG00000020705	chr6	+	PRSS12	CUAUCUGAGUGAUGGUGAGGACU	7956081	7956086
ENSBTAT00000027594	ENSBTAG00000020705	chr6	+	PRSS12	let-7a-5p/let-7b-5p/let-7c-5p/let-7d-5p/let-7e-5p/let-7f-5p/miR-98-5p/let-7g-5p/let-7i-5p/let-7i/let-7b/let-7d/let-7j-5p/let-7k-5p/miR-98/let-7f/let-7c/let-7g/let-7e/let-7a/let-7j/miR-1961/miR-4458/miR-4500/miR-6134/let-7k/let-7l-5p/bta-let-7c-5p/bta-let-7a-5p/bta-let-7b-3p/bta-let-7i-5p/bta-let-7f-5p/bta-let-7d-5p/bta-let-7e-5p/bta-let-7g-5p/bta-miR-98-5p	7983632	7983637
ENSBTAT00000027594	ENSBTAG00000020705	chr6	+	PRSS12	let-7a-5p/let-7b-5p/let-7c-5p/let-7d-5p/let-7e-5p/let-7f-5p/miR-98-5p/let-7g-5p/let-7i-5p/let-7i/let-7b/let-7d/let-7j-5p/let-7k-5p/miR-98/let-7f/let-7c/let-7g/let-7e/let-7a/let-7j/miR-1961/miR-4458/miR-4500/miR-6134/let-7k/let-7l-5p/bta-let-7c-5p/bta-let-7a-5p/bta-let-7b-3p/bta-let-7i-5p/bta-let-7f-5p/bta-let-7d-5p/bta-let-7e-5p/bta-let-7g-5p/bta-miR-98-5p	7983633	7983638
ENSBTAT00000027594	ENSBTAG00000020705	chr6	+	PRSS12	miR-10172-5p/bta-miR-10172-5p	8011444	8011449
ENSBTAT00000027594	ENSBTAG00000020705	chr6	+	PRSS12	miR-1205/miR-10179-5p/miR-10394-5p/GCUGCAGGCAGGCGACCACGUG	7977133	7977138
ENSBTAT00000027594	ENSBTAG00000020705	chr6	+	PRSS12	miR-154-5p/miR-154/miR-154a/miR-872/AAGGUUAUAGAAAUUUCAGACAGU	7972046	7972051
ENSBTAT00000027594	ENSBTAG00000020705	chr6	+	PRSS12	miR-15a-5p/miR-16-5p/miR-15b-5p/miR-195a-5p/miR-195-5p/miR-322-5p/miR-15a/miR-424-5p/miR-15b/miR-16/miR-497-5p/miR-497a-5p/miR-16b/miR-16c/miR-16a/miR-15c/miR-195/miR-497/miR-15c-5p/miR-16c-5p/miR-1907/miR-424/miR-195b/miR-6342/miR-6353/miR-6419/miR-6838-5p/miR-12274-5p/miR-16b-5p/bta-miR-16b-5p/bta-miR-15b-5p/bta-miR-16a-5p/bta-miR-15a-5p/bta-miR-195-5p/bta-miR-497-5p/bta-miR-424-5p/CAGCAGCAUACGCCGGCGGGAA	7955527	7955532
ENSBTAT00000027594	ENSBTAG00000020705	chr6	+	PRSS12	miR-1764-3p/bta-miR-191b-3p/AGCUGCUUCCCCUGACACUCAG	7999762	7999767
ENSBTAT00000027594	ENSBTAG00000020705	chr6	+	PRSS12	miR-181a-5p/miR-181b-5p/miR-181c-5p/miR-181c/miR-181b/miR-181d-5p/miR-181a/miR-181d/miR-4262/bta-miR-181c-5p/bta-miR-181d-5p/bta-miR-181b-5p	7969039	7969044
ENSBTAT00000027594	ENSBTAG00000020705	chr6	+	PRSS12	miR-182-5p/miR-182/bta-miR-182-5p	7975567	7975572
ENSBTAT00000027594	ENSBTAG00000020705	chr6	+	PRSS12	miR-1839/miR-1839-5p/miR-3927-3p/miR-3927/miR-6831-5p/bta-miR-1839-5p	7978614	7978619
ENSBTAT00000027594	ENSBTAG00000020705	chr6	+	PRSS12	miR-1956/miR-1956-5p/UGUCCAGGUUCUUCUUGCAGACCA	7983463	7983468
ENSBTAT00000027594	ENSBTAG00000020705	chr6	+	PRSS12	miR-200b-3p/miR-200c-3p/miR-429/miR-429-3p/miR-200b/miR-200c/miR-548a/bta-miR-200c-3p/bta-miR-429-3p/bta-miR-200b-3p	8006775	8006780
ENSBTAT00000027594	ENSBTAG00000020705	chr6	+	PRSS12	miR-2110/miR-6525/miR-7231-5p/bta-miR-6525-5p	7968479	7968484
ENSBTAT00000027594	ENSBTAG00000020705	chr6	+	PRSS12	miR-218-5p/miR-218a-5p/miR-218/miR-7002-3p/bta-miR-218-5p	7982971	7982976
ENSBTAT00000027594	ENSBTAG00000020705	chr6	+	PRSS12	miR-2284x/miR-2285aj-5p/miR-2285bo/bta-miR-2284x-5p	7954699	7954704
ENSBTAT00000027594	ENSBTAG00000020705	chr6	+	PRSS12	miR-2284z/miR-2284aa/miR-12136/CAAAAAGUCCACUCGGUUUUUU	7948546	7948551
ENSBTAT00000027594	ENSBTAG00000020705	chr6	+	PRSS12	miR-2285aa/miR-2285cj/bta-miR-2285aa-3p	7952970	7952975
ENSBTAT00000027594	ENSBTAG00000020705	chr6	+	PRSS12	miR-2285bw/bta-miR-2285u-3p	8015203	8015208
ENSBTAT00000027594	ENSBTAG00000020705	chr6	+	PRSS12	miR-2285z/bta-miR-2285z-5p	7945210	7945215
ENSBTAT00000027594	ENSBTAG00000020705	chr6	+	PRSS12	miR-23a-3p/miR-23b-3p/miR-23b/miR-23a/miR-23c/miR-10174-3p/bta-miR-23a-3p/bta-miR-10174-3p	7952908	7952913
ENSBTAT00000027594	ENSBTAG00000020705	chr6	+	PRSS12	miR-2400/bta-miR-2400-3p	7948765	7948770
ENSBTAT00000027594	ENSBTAG00000020705	chr6	+	PRSS12	miR-2402/CUACCUGCACGAACAGCACUUUG/CUACCUGCACUGUAAGCACUUUU	7969306	7969311
ENSBTAT00000027594	ENSBTAG00000020705	chr6	+	PRSS12	miR-2415-3p/miR-4650-5p/bta-miR-2415-3p	7947708	7947713
ENSBTAT00000027594	ENSBTAG00000020705	chr6	+	PRSS12	miR-25-3p/miR-32-5p/miR-92a-3p/miR-363-3p/miR-367-3p/miR-92-3p/miR-32/miR-92/miR-25/miR-92b-3p/miR-367/miR-92a/miR-92b/miR-363/bta-miR-92b-3p/bta-miR-32-5p/bta-miR-92a-3p/bta-miR-25-3p	7952117	7952122
ENSBTAT00000027594	ENSBTAG00000020705	chr6	+	PRSS12	miR-29a/miR-29a-3p/miR-5682/bta-miR-29a-3p	7993503	7993508
ENSBTAT00000027594	ENSBTAG00000020705	chr6	+	PRSS12	miR-30a-3p/miR-30d-3p/miR-30e-3p/miR-30e/miR-6693-3p/bta-miR-3601-5p	7950126	7950131
ENSBTAT00000027594	ENSBTAG00000020705	chr6	+	PRSS12	miR-340-5p/miR-340/bta-miR-340-5p	7954210	7954215
ENSBTAT00000027594	ENSBTAG00000020705	chr6	+	PRSS12	miR-340-5p/miR-340/bta-miR-340-5p	7954610	7954615
ENSBTAT00000027594	ENSBTAG00000020705	chr6	+	PRSS12	miR-369-3p/miR-369/bta-miR-369-3p	7946020	7946025
ENSBTAT00000027594	ENSBTAG00000020705	chr6	+	PRSS12	miR-369-3p/miR-369/bta-miR-369-3p	7946021	7946026
ENSBTAT00000027594	ENSBTAG00000020705	chr6	+	PRSS12	miR-380-3p/miR-380/bta-miR-380-3p	8015555	8015560
ENSBTAT00000027594	ENSBTAG00000020705	chr6	+	PRSS12	miR-3907/miR-7862/bta-miR-7862-3p	8018006	8018011
ENSBTAT00000027594	ENSBTAG00000020705	chr6	+	PRSS12	miR-3929/miR-4478/bta-miR-873-3p	7981854	7981859
ENSBTAT00000027594	ENSBTAG00000020705	chr6	+	PRSS12	miR-421-3p/miR-421/miR-12406-3p/bta-miR-421-3p	7983856	7983861
ENSBTAT00000027594	ENSBTAG00000020705	chr6	+	PRSS12	miR-4781-3p/miR-6120-3p/bta-miR-6120-3p	7950305	7950310
ENSBTAT00000027594	ENSBTAG00000020705	chr6	+	PRSS12	miR-488-3p/miR-488/miR-2367-3p/miR-12316-3p/bta-miR-488-3p	8015156	8015161
ENSBTAT00000027594	ENSBTAG00000020705	chr6	+	PRSS12	miR-5011-5p/bta-miR-1277-5p	7946053	7946058
ENSBTAT00000027594	ENSBTAG00000020705	chr6	+	PRSS12	miR-541-5p/miR-2462/miR-8095/bta-miR-541-5p	7966111	7966116
ENSBTAT00000027594	ENSBTAG00000020705	chr6	+	PRSS12	miR-548a-3p/miR-548e-3p/miR-548f-3p/miR-548a/miR-548f/miR-2285a/miR-548ar-3p/miR-548e/miR-548az-3p/miR-7859/miR-548bc/bta-miR-7859-3p	7945371	7945376
ENSBTAT00000027594	ENSBTAG00000020705	chr6	+	PRSS12	miR-548a-3p/miR-548e-3p/miR-548f-3p/miR-548a/miR-548f/miR-2285a/miR-548ar-3p/miR-548e/miR-548az-3p/miR-7859/miR-548bc/bta-miR-7859-3p	8011914	8011919
ENSBTAT00000027594	ENSBTAG00000020705	chr6	+	PRSS12	miR-561-3p/miR-2285bb/miR-2285by/miR-2285cq/miR-2285dj/bta-miR-2285bb-5p	7945207	7945212
ENSBTAT00000027594	ENSBTAG00000020705	chr6	+	PRSS12	miR-599/miR-592-5p/miR-599-3p/miR-592/bta-miR-592-5p	7950098	7950103
ENSBTAT00000027594	ENSBTAG00000020705	chr6	+	PRSS12	miR-599/miR-592-5p/miR-599-3p/miR-592/bta-miR-592-5p	7962738	7962743
ENSBTAT00000027594	ENSBTAG00000020705	chr6	+	PRSS12	miR-6710-3p/miR-10164-3p/bta-miR-10164-3p	7964273	7964278
ENSBTAT00000027594	ENSBTAG00000020705	chr6	+	PRSS12	miR-758-3p/miR-758/bta-miR-758-3p	7983791	7983796
ENSBTAT00000027594	ENSBTAG00000020705	chr6	+	PRSS12	miR-760-3p/miR-760/miR-1842/miR-7239-3p/bta-miR-760-3p/bta-miR-1842-5p	8015889	8015894
ENSBTAT00000027594	ENSBTAG00000020705	chr6	+	PRSS12	miR-9902/GCCAGAAAGUUCAUUUGAGGUU	7945211	7945216
ENSBTAT00000027594	ENSBTAG00000020705	chr6	+	PRSS12	UAGCAGAAGCAUUUCCGCACAC	7996981	7996986
ENSBTAT00000027600	ENSBTAG00000020710	chr23	+	CENPQ	AAAAACUCAAACGAACUUUUGG	21993028	21993033
ENSBTAT00000027600	ENSBTAG00000020710	chr23	+	CENPQ	ACAGUCUUCCUGGUACAGGCAG	21997306	21997311
ENSBTAT00000027600	ENSBTAG00000020710	chr23	+	CENPQ	AGGAAAGCCUCCGCCCAACCCU	21995149	21995154
ENSBTAT00000027600	ENSBTAG00000020710	chr23	+	CENPQ	bta-miR-194b-3p/UUCCACAUCUUCUGAUUCAGACUC	21997572	21997577
ENSBTAT00000027600	ENSBTAG00000020710	chr23	+	CENPQ	bta-miR-2285bg-5p	21995820	21995825
ENSBTAT00000027600	ENSBTAG00000020710	chr23	+	CENPQ	bta-miR-3432a-3p	21996119	21996124
ENSBTAT00000027600	ENSBTAG00000020710	chr23	+	CENPQ	bta-miR-502b-5p	21984424	21984429
ENSBTAT00000027600	ENSBTAG00000020710	chr23	+	CENPQ	CAAAGAGUUCACUUAGGUUUUU	21991117	21991122
ENSBTAT00000027600	ENSBTAG00000020710	chr23	+	CENPQ	CUAAAUCAUAGGAUUGCUGUGA	21997468	21997473
ENSBTAT00000027600	ENSBTAG00000020710	chr23	+	CENPQ	CUGGGCAAUAUAGCGAGA	21981410	21981415
ENSBTAT00000027600	ENSBTAG00000020710	chr23	+	CENPQ	miR-105-5p/miR-105/miR-105b/miR-105a/miR-7853-5p/bta-miR-105a-5p/bta-miR-105b-5p	21987403	21987408
ENSBTAT00000027600	ENSBTAG00000020710	chr23	+	CENPQ	miR-153-3p/miR-153/bta-miR-153-3p	21987151	21987156
ENSBTAT00000027600	ENSBTAG00000020710	chr23	+	CENPQ	miR-17-5p/miR-20a-5p/miR-93-5p/miR-106a-5p/miR-106b-5p/miR-106-5p/miR-20b-5p/miR-20a/miR-106b/miR-106a/miR-526b-3p/miR-519d-3p/miR-106/miR-20b/miR-93/miR-427/miR-519d/miR-6383/miR-1643b-3p/bta-miR-17-5p/bta-miR-20a-5p/bta-miR-106b-5p/bta-miR-93-5p/bta-miR-20b-5p/bta-miR-106a-5p	21984641	21984646
ENSBTAT00000027600	ENSBTAG00000020710	chr23	+	CENPQ	miR-17-5p/miR-20a-5p/miR-93-5p/miR-106a-5p/miR-106b-5p/miR-106-5p/miR-20b-5p/miR-20a/miR-106b/miR-106a/miR-526b-3p/miR-519d-3p/miR-106/miR-20b/miR-93/miR-427/miR-519d/miR-6383/miR-1643b-3p/bta-miR-17-5p/bta-miR-20a-5p/bta-miR-106b-5p/bta-miR-93-5p/bta-miR-20b-5p/bta-miR-106a-5p	21993151	21993156
ENSBTAT00000027600	ENSBTAG00000020710	chr23	+	CENPQ	miR-200b-3p/miR-200c-3p/miR-429/miR-429-3p/miR-200b/miR-200c/miR-548a/bta-miR-200c-3p/bta-miR-429-3p/bta-miR-200b-3p	21990789	21990794
ENSBTAT00000027600	ENSBTAG00000020710	chr23	+	CENPQ	miR-218-5p/miR-218a-5p/miR-218/miR-7002-3p/bta-miR-218-5p	21997083	21997088
ENSBTAT00000027600	ENSBTAG00000020710	chr23	+	CENPQ	miR-323b-3p/AACAAUACAACUUACUACCUCA	21987195	21987200
ENSBTAT00000027600	ENSBTAG00000020710	chr23	+	CENPQ	miR-329-3p/miR-362-3p/miR-329/miR-362/miR-329a/miR-329b/bta-miR-329a-3p/bta-miR-329b-3p	21997655	21997660
ENSBTAT00000027600	ENSBTAG00000020710	chr23	+	CENPQ	miR-3596a/AACUAUACAACCUCCUACCUCAG	21989444	21989449
ENSBTAT00000027600	ENSBTAG00000020710	chr23	+	CENPQ	miR-375/bta-miR-375-3p	21995656	21995661
ENSBTAT00000027600	ENSBTAG00000020710	chr23	+	CENPQ	miR-379-5p/miR-1193-5p/miR-379/miR-3529-5p/bta-miR-379-5p	21983180	21983185
ENSBTAT00000027600	ENSBTAG00000020710	chr23	+	CENPQ	miR-4781-3p/miR-6120-3p/bta-miR-6120-3p	21986657	21986662
ENSBTAT00000027600	ENSBTAG00000020710	chr23	+	CENPQ	miR-5011-5p/bta-miR-1277-5p	21994389	21994394
ENSBTAT00000027600	ENSBTAG00000020710	chr23	+	CENPQ	miR-5011-5p/bta-miR-1277-5p	21994390	21994395
ENSBTAT00000027600	ENSBTAG00000020710	chr23	+	CENPQ	miR-509-3p/miR-509/miR-509a/miR-509b/miR-507b/bta-miR-507b-3p	21994742	21994747
ENSBTAT00000027600	ENSBTAG00000020710	chr23	+	CENPQ	miR-548a-3p/miR-548e-3p/miR-548f-3p/miR-548a/miR-548f/miR-2285a/miR-548ar-3p/miR-548e/miR-548az-3p/miR-7859/miR-548bc/bta-miR-7859-3p	21980352	21980357
ENSBTAT00000027600	ENSBTAG00000020710	chr23	+	CENPQ	miR-548d-3p/miR-548h-3p/miR-548b/miR-548z/miR-548ac/miR-2285u/miR-548bb-3p/miR-2285bm/bta-miR-2285bm-3p	21982847	21982852
ENSBTAT00000027600	ENSBTAG00000020710	chr23	+	CENPQ	miR-548d-3p/miR-548h-3p/miR-548b/miR-548z/miR-548ac/miR-2285u/miR-548bb-3p/miR-2285bm/bta-miR-2285bm-3p	21982848	21982853
ENSBTAT00000027600	ENSBTAG00000020710	chr23	+	CENPQ	miR-548d-3p/miR-548h-3p/miR-548b/miR-548z/miR-548ac/miR-2285u/miR-548bb-3p/miR-2285bm/bta-miR-2285bm-3p	21988062	21988067
ENSBTAT00000027600	ENSBTAG00000020710	chr23	+	CENPQ	miR-758-3p/miR-758/bta-miR-758-3p	21989824	21989829
ENSBTAT00000027600	ENSBTAG00000020710	chr23	+	CENPQ	miR-758-3p/miR-758/bta-miR-758-3p	21989825	21989830
ENSBTAT00000027600	ENSBTAG00000020710	chr23	+	CENPQ	miR-96-5p/miR-96/miR-1271-5p/miR-1271/miR-507b/miR-12133/bta-miR-96-5p/bta-miR-1271-5p	21982541	21982546
ENSBTAT00000027603	ENSBTAG00000020713	chr9	+	BACH2	AAAAACUCAAACGAACUUUUGG	61071081	61071086
ENSBTAT00000027603	ENSBTAG00000020713	chr9	+	BACH2	AAACUGUACAAACUACUACCUCA	61105177	61105182
ENSBTAT00000027603	ENSBTAG00000020713	chr9	+	BACH2	ACAGAGUUCAUUUGGGUUUUUC	61154073	61154078
ENSBTAT00000027603	ENSBTAG00000020713	chr9	+	BACH2	ACUCAACGGGAGUGAUCGUGUCAUU	61124000	61124005
ENSBTAT00000027603	ENSBTAG00000020713	chr9	+	BACH2	AGACUCAUUUGAGACGAUGAUG	61215687	61215692
ENSBTAT00000027603	ENSBTAG00000020713	chr9	+	BACH2	AGACUCAUUUGAGACGAUGAUG	61215688	61215693
ENSBTAT00000027603	ENSBTAG00000020713	chr9	+	BACH2	bta-miR-202-3p	61166224	61166229
ENSBTAT00000027603	ENSBTAG00000020713	chr9	+	BACH2	bta-miR-2284w-3p	61136046	61136051
ENSBTAT00000027603	ENSBTAG00000020713	chr9	+	BACH2	bta-miR-2285p-5p	61072393	61072398
ENSBTAT00000027603	ENSBTAG00000020713	chr9	+	BACH2	bta-miR-26c-5p	61135912	61135917
ENSBTAT00000027603	ENSBTAG00000020713	chr9	+	BACH2	bta-miR-338-5p	61087482	61087487
ENSBTAT00000027603	ENSBTAG00000020713	chr9	+	BACH2	CAGCAUGGCUGCAUAUUAGUGA	61142525	61142530
ENSBTAT00000027603	ENSBTAG00000020713	chr9	+	BACH2	CCUCGGGGCAGCUCAGUACAGGA	61203919	61203924
ENSBTAT00000027603	ENSBTAG00000020713	chr9	+	BACH2	CUAAAUCAUAGGAUUGCUGUGA	61214840	61214845
ENSBTAT00000027603	ENSBTAG00000020713	chr9	+	BACH2	CUUCCACUGUGGAGUUCCUGGG	61132085	61132090
ENSBTAT00000027603	ENSBTAG00000020713	chr9	+	BACH2	GCCCAAAAGUUCGUUCCAGUUUU	61085081	61085086
ENSBTAT00000027603	ENSBTAG00000020713	chr9	+	BACH2	GCUUUUGAGCGCAUAGUACCUCC	61100688	61100693
ENSBTAT00000027603	ENSBTAG00000020713	chr9	+	BACH2	GGUACAGUCAACGGUCGGUGGU	61215255	61215260
ENSBTAT00000027603	ENSBTAG00000020713	chr9	+	BACH2	GUUAAACAUCACUGCAAGUCUUAA	61135789	61135794
ENSBTAT00000027603	ENSBTAG00000020713	chr9	+	BACH2	let-7a-5p/let-7b-5p/let-7c-5p/let-7d-5p/let-7e-5p/let-7f-5p/miR-98-5p/let-7g-5p/let-7i-5p/let-7i/let-7b/let-7d/let-7j-5p/let-7k-5p/miR-98/let-7f/let-7c/let-7g/let-7e/let-7a/let-7j/miR-1961/miR-4458/miR-4500/miR-6134/let-7k/let-7l-5p/bta-let-7c-5p/bta-let-7a-5p/bta-let-7b-3p/bta-let-7i-5p/bta-let-7f-5p/bta-let-7d-5p/bta-let-7e-5p/bta-let-7g-5p/bta-miR-98-5p	61085318	61085323
ENSBTAT00000027603	ENSBTAG00000020713	chr9	+	BACH2	miR-10b-5p/miR-10a-5p/miR-10a/miR-10b/miR-10c/miR-10c-5p/bta-miR-10b-5p/bta-miR-10a-5p	61120214	61120219
ENSBTAT00000027603	ENSBTAG00000020713	chr9	+	BACH2	miR-11994/bta-miR-11994-5p	61163173	61163178
ENSBTAT00000027603	ENSBTAG00000020713	chr9	+	BACH2	miR-1205/miR-10179-5p/miR-10394-5p/GCUGCAGGCAGGCGACCACGUG	61075617	61075622
ENSBTAT00000027603	ENSBTAG00000020713	chr9	+	BACH2	miR-125a-5p/miR-125b-5p/miR-351-5p/miR-125b/miR-125a/miR-670/miR-670-5p/miR-4319/miR-6367/miR-6394/bta-miR-125b-5p/bta-miR-125a-5p/GCCCUGAGUUUAGGCAGCAGUU	61193516	61193521
ENSBTAT00000027603	ENSBTAG00000020713	chr9	+	BACH2	miR-135a-2-3p/miR-135b-3p/miR-135a-3-3p/miR-135a-3p/bta-miR-135a-3p	61170190	61170195
ENSBTAT00000027603	ENSBTAG00000020713	chr9	+	BACH2	miR-138-5p/miR-138/miR-138b/miR-138a/bta-miR-138-5p	61072350	61072355
ENSBTAT00000027603	ENSBTAG00000020713	chr9	+	BACH2	miR-1388-3p/miR-7166-5p/miR-1388a-3p/miR-1388b-3p/miR-352-3p/UUCUCAGGUUGGACAGUCCUGA	61074556	61074561
ENSBTAT00000027603	ENSBTAG00000020713	chr9	+	BACH2	miR-140-3p/miR-140/miR-7467-3p/miR-497b/bta-miR-140-3p	61089295	61089300
ENSBTAT00000027603	ENSBTAG00000020713	chr9	+	BACH2	miR-141-3p/miR-200a-3p/miR-200a/miR-141/bta-miR-141-3p/bta-miR-200a-3p	61109158	61109163
ENSBTAT00000027603	ENSBTAG00000020713	chr9	+	BACH2	miR-141-3p/miR-200a-3p/miR-200a/miR-141/bta-miR-141-3p/bta-miR-200a-3p	61109159	61109164
ENSBTAT00000027603	ENSBTAG00000020713	chr9	+	BACH2	miR-142a-5p/miR-142-5p/miR-5590-3p/bta-miR-2285f-5p	61085252	61085257
ENSBTAT00000027603	ENSBTAG00000020713	chr9	+	BACH2	miR-142a-5p/miR-142-5p/miR-5590-3p/bta-miR-2285f-5p	61088265	61088270
ENSBTAT00000027603	ENSBTAG00000020713	chr9	+	BACH2	miR-143-3p/miR-143/miR-1721/miR-4770/miR-6088/miR-6595-5p/miR-6632-5p/bta-miR-143-3p	61121550	61121555
ENSBTAT00000027603	ENSBTAG00000020713	chr9	+	BACH2	miR-146a-5p/miR-146b-5p/miR-146a/miR-146b/miR-146c-5p/miR-7153-5p/miR-12349-3p/bta-miR-146a-5p/bta-miR-146b-5p	61096915	61096920
ENSBTAT00000027603	ENSBTAG00000020713	chr9	+	BACH2	miR-1564-3p/miR-6780a-3p/miR-7312-3p/CUCCUCUGAAAAAGCCUCUAAC	61188415	61188420
ENSBTAT00000027603	ENSBTAG00000020713	chr9	+	BACH2	miR-15a-5p/miR-16-5p/miR-15b-5p/miR-195a-5p/miR-195-5p/miR-322-5p/miR-15a/miR-424-5p/miR-15b/miR-16/miR-497-5p/miR-497a-5p/miR-16b/miR-16c/miR-16a/miR-15c/miR-195/miR-497/miR-15c-5p/miR-16c-5p/miR-1907/miR-424/miR-195b/miR-6342/miR-6353/miR-6419/miR-6838-5p/miR-12274-5p/miR-16b-5p/bta-miR-16b-5p/bta-miR-15b-5p/bta-miR-16a-5p/bta-miR-15a-5p/bta-miR-195-5p/bta-miR-497-5p/bta-miR-424-5p/CAGCAGCAUACGCCGGCGGGAA	61112819	61112824
ENSBTAT00000027603	ENSBTAG00000020713	chr9	+	BACH2	miR-15a-5p/miR-16-5p/miR-15b-5p/miR-195a-5p/miR-195-5p/miR-322-5p/miR-15a/miR-424-5p/miR-15b/miR-16/miR-497-5p/miR-497a-5p/miR-16b/miR-16c/miR-16a/miR-15c/miR-195/miR-497/miR-15c-5p/miR-16c-5p/miR-1907/miR-424/miR-195b/miR-6342/miR-6353/miR-6419/miR-6838-5p/miR-12274-5p/miR-16b-5p/bta-miR-16b-5p/bta-miR-15b-5p/bta-miR-16a-5p/bta-miR-15a-5p/bta-miR-195-5p/bta-miR-497-5p/bta-miR-424-5p/CAGCAGCAUACGCCGGCGGGAA	61132690	61132695
ENSBTAT00000027603	ENSBTAG00000020713	chr9	+	BACH2	miR-1651-3p/AUGCUUUUUGGGGUAAGGGCUU	61096714	61096719
ENSBTAT00000027603	ENSBTAG00000020713	chr9	+	BACH2	miR-1737/miR-3548/miR-6345/miR-6357/GAGCACUGUUCGUGACCUGCUG	61162433	61162438
ENSBTAT00000027603	ENSBTAG00000020713	chr9	+	BACH2	miR-17-5p/miR-20a-5p/miR-93-5p/miR-106a-5p/miR-106b-5p/miR-106-5p/miR-20b-5p/miR-20a/miR-106b/miR-106a/miR-526b-3p/miR-519d-3p/miR-106/miR-20b/miR-93/miR-427/miR-519d/miR-6383/miR-1643b-3p/bta-miR-17-5p/bta-miR-20a-5p/bta-miR-106b-5p/bta-miR-93-5p/bta-miR-20b-5p/bta-miR-106a-5p	61175442	61175447
ENSBTAT00000027603	ENSBTAG00000020713	chr9	+	BACH2	miR-17-5p/miR-20a-5p/miR-93-5p/miR-106a-5p/miR-106b-5p/miR-106-5p/miR-20b-5p/miR-20a/miR-106b/miR-106a/miR-526b-3p/miR-519d-3p/miR-106/miR-20b/miR-93/miR-427/miR-519d/miR-6383/miR-1643b-3p/bta-miR-17-5p/bta-miR-20a-5p/bta-miR-106b-5p/bta-miR-93-5p/bta-miR-20b-5p/bta-miR-106a-5p	61200897	61200902
ENSBTAT00000027603	ENSBTAG00000020713	chr9	+	BACH2	miR-1785/miR-2443/miR-3616-3p/bta-miR-2443-5p	61115053	61115058
ENSBTAT00000027603	ENSBTAG00000020713	chr9	+	BACH2	miR-181a-5p/miR-181b-5p/miR-181c-5p/miR-181c/miR-181b/miR-181d-5p/miR-181a/miR-181d/miR-4262/bta-miR-181c-5p/bta-miR-181d-5p/bta-miR-181b-5p	61135538	61135543
ENSBTAT00000027603	ENSBTAG00000020713	chr9	+	BACH2	miR-181a-5p/miR-181b-5p/miR-181c-5p/miR-181c/miR-181b/miR-181d-5p/miR-181a/miR-181d/miR-4262/bta-miR-181c-5p/bta-miR-181d-5p/bta-miR-181b-5p	61194281	61194286
ENSBTAT00000027603	ENSBTAG00000020713	chr9	+	BACH2	miR-183-5p/miR-183/miR-891b-3p/bta-miR-183-5p	61082711	61082716
ENSBTAT00000027603	ENSBTAG00000020713	chr9	+	BACH2	miR-186-5p/miR-186/bta-miR-186-5p	61099523	61099528
ENSBTAT00000027603	ENSBTAG00000020713	chr9	+	BACH2	miR-190a-5p/miR-190a/miR-190b-5p/miR-190b/miR-190/bta-miR-190b-5p/bta-miR-190a-5p	61106219	61106224
ENSBTAT00000027603	ENSBTAG00000020713	chr9	+	BACH2	miR-190a-5p/miR-190a/miR-190b-5p/miR-190b/miR-190/bta-miR-190b-5p/bta-miR-190a-5p	61108079	61108084
ENSBTAT00000027603	ENSBTAG00000020713	chr9	+	BACH2	miR-1912-3p/miR-1295b-5p/UACCCAGAGCGUGCAGUGUGAA	61096774	61096779
ENSBTAT00000027603	ENSBTAG00000020713	chr9	+	BACH2	miR-193a-3p/miR-193b-3p/miR-193/miR-193a/miR-193b/bta-miR-193b-3p	61141856	61141861
ENSBTAT00000027603	ENSBTAG00000020713	chr9	+	BACH2	miR-196a-5p/miR-196b-5p/miR-196-5p/miR-196a/miR-196b/miR-196c-5p/miR-8549/bta-miR-196b-5p/bta-miR-196a-5p	61085317	61085322
ENSBTAT00000027603	ENSBTAG00000020713	chr9	+	BACH2	miR-1a-3p/miR-206-3p/miR-1-3p/miR-206/miR-1b-3p/miR-613/miR-1a/miR-1b/miR-1/miR-6349/miR-6382/bta-miR-1-3p/bta-miR-206-3p	61124688	61124693
ENSBTAT00000027603	ENSBTAG00000020713	chr9	+	BACH2	miR-214-3p/miR-214/miR-761/miR-3619-5p/bta-miR-214-3p	61221855	61221860
ENSBTAT00000027603	ENSBTAG00000020713	chr9	+	BACH2	miR-216b-5p/miR-216b/bta-miR-216b-5p	61073398	61073403
ENSBTAT00000027603	ENSBTAG00000020713	chr9	+	BACH2	miR-2284j/miR-2284d/miR-2284n/miR-2284k/miR-2284c/miR-2284v/miR-2284m/miR-2284ab/miR-2285am-5p/miR-2285au/miR-2285bt/miR-2285dc/bta-miR-2284ab-5p/bta-miR-2285bt-5p	61068113	61068118
ENSBTAT00000027603	ENSBTAG00000020713	chr9	+	BACH2	miR-2284j/miR-2284d/miR-2284n/miR-2284k/miR-2284c/miR-2284v/miR-2284m/miR-2284ab/miR-2285am-5p/miR-2285au/miR-2285bt/miR-2285dc/bta-miR-2284ab-5p/bta-miR-2285bt-5p	61072162	61072167
ENSBTAT00000027603	ENSBTAG00000020713	chr9	+	BACH2	miR-2284j/miR-2284d/miR-2284n/miR-2284k/miR-2284c/miR-2284v/miR-2284m/miR-2284ab/miR-2285am-5p/miR-2285au/miR-2285bt/miR-2285dc/bta-miR-2284ab-5p/bta-miR-2285bt-5p	61076797	61076802
ENSBTAT00000027603	ENSBTAG00000020713	chr9	+	BACH2	miR-2284j/miR-2284d/miR-2284n/miR-2284k/miR-2284c/miR-2284v/miR-2284m/miR-2284ab/miR-2285am-5p/miR-2285au/miR-2285bt/miR-2285dc/bta-miR-2284ab-5p/bta-miR-2285bt-5p	61090349	61090354
ENSBTAT00000027603	ENSBTAG00000020713	chr9	+	BACH2	miR-2284x/miR-2285aj-5p/miR-2285bo/bta-miR-2284x-5p	61064615	61064620
ENSBTAT00000027603	ENSBTAG00000020713	chr9	+	BACH2	miR-2284x/miR-2285aj-5p/miR-2285bo/bta-miR-2284x-5p	61090350	61090355
ENSBTAT00000027603	ENSBTAG00000020713	chr9	+	BACH2	miR-2285aa/miR-2285cj/bta-miR-2285aa-3p	61078979	61078984
ENSBTAT00000027603	ENSBTAG00000020713	chr9	+	BACH2	miR-2285bc/miR-2285cc/miR-2285ce/miR-2285da/miR-2285dd/miR-2285df/bta-miR-2285bc-3p	61074179	61074184
ENSBTAT00000027603	ENSBTAG00000020713	chr9	+	BACH2	miR-2285bc/miR-2285cc/miR-2285ce/miR-2285da/miR-2285dd/miR-2285df/bta-miR-2285bc-3p	61180177	61180182
ENSBTAT00000027603	ENSBTAG00000020713	chr9	+	BACH2	miR-2319a/miR-6524/bta-miR-6524-3p	61150001	61150006
ENSBTAT00000027603	ENSBTAG00000020713	chr9	+	BACH2	miR-2319b/miR-3664-5p/bta-miR-7860-5p	61070576	61070581
ENSBTAT00000027603	ENSBTAG00000020713	chr9	+	BACH2	miR-2323/bta-miR-2323-5p	61067287	61067292
ENSBTAT00000027603	ENSBTAG00000020713	chr9	+	BACH2	miR-2350/miR-7472-3p/bta-miR-2350-3p	61158943	61158948
ENSBTAT00000027603	ENSBTAG00000020713	chr9	+	BACH2	miR-2366/bta-miR-2366-3p	61151866	61151871
ENSBTAT00000027603	ENSBTAG00000020713	chr9	+	BACH2	miR-2416/bta-miR-2416-5p	61125657	61125662
ENSBTAT00000027603	ENSBTAG00000020713	chr9	+	BACH2	miR-2419-5p/bta-miR-2419-5p	61128378	61128383
ENSBTAT00000027603	ENSBTAG00000020713	chr9	+	BACH2	miR-2425-5p/miR-6501/bta-miR-2425-5p	61164541	61164546
ENSBTAT00000027603	ENSBTAG00000020713	chr9	+	BACH2	miR-2483-3p/bta-miR-2483-3p	61136107	61136112
ENSBTAT00000027603	ENSBTAG00000020713	chr9	+	BACH2	miR-2484/bta-miR-2484-5p	61110550	61110555
ENSBTAT00000027603	ENSBTAG00000020713	chr9	+	BACH2	miR-26a-1-3p/miR-26a-2-3p/miR-26a-3p/miR-26-3-3p/bta-miR-26a-3p	61072912	61072917
ENSBTAT00000027603	ENSBTAG00000020713	chr9	+	BACH2	miR-30a-5p/miR-30b-5p/miR-30c-5p/miR-30d-5p/miR-30e-5p/miR-384-5p/miR-30d/miR-30b/miR-30c/miR-30e/miR-30a/miR-30f/bta-miR-30c-5p/bta-miR-30e-5p/bta-miR-30f-5p/bta-miR-30a-5p/bta-miR-30d-5p/bta-miR-30b-5p	61134409	61134414
ENSBTAT00000027603	ENSBTAG00000020713	chr9	+	BACH2	miR-323b-3p/AACAAUACAACUUACUACCUCA	61077423	61077428
ENSBTAT00000027603	ENSBTAG00000020713	chr9	+	BACH2	miR-323b-3p/AACAAUACAACUUACUACCUCA	61077424	61077429
ENSBTAT00000027603	ENSBTAG00000020713	chr9	+	BACH2	miR-324-3p/miR-6890-3p/bta-miR-324-3p	61212020	61212025
ENSBTAT00000027603	ENSBTAG00000020713	chr9	+	BACH2	miR-326-3p/miR-330-5p/miR-326/miR-330/bta-miR-330-5p	61141500	61141505
ENSBTAT00000027603	ENSBTAG00000020713	chr9	+	BACH2	miR-330-3p/miR-330/miR-6240/bta-miR-330-3p	61064552	61064557
ENSBTAT00000027603	ENSBTAG00000020713	chr9	+	BACH2	miR-335/miR-335-5p/bta-miR-335-5p	61144892	61144897
ENSBTAT00000027603	ENSBTAG00000020713	chr9	+	BACH2	miR-339-5p/miR-339/miR-339a/miR-339b/miR-3586-5p/bta-miR-339b-5p	61078784	61078789
ENSBTAT00000027603	ENSBTAG00000020713	chr9	+	BACH2	miR-339-5p/miR-339/miR-339a/miR-339b/miR-3586-5p/bta-miR-339b-5p	61078785	61078790
ENSBTAT00000027603	ENSBTAG00000020713	chr9	+	BACH2	miR-34a-5p/miR-34c-5p/miR-34b-5p/miR-449a/miR-449a-5p/miR-34a/miR-449b-5p/miR-449c-5p/miR-34b/miR-34c/miR-449b/miR-449c/miR-449d-5p/bta-miR-34c-5p/bta-miR-34a-5p/bta-miR-449b-5p/bta-miR-449a-5p	61218733	61218738
ENSBTAT00000027603	ENSBTAG00000020713	chr9	+	BACH2	miR-362-5p/miR-500-5p/miR-362/miR-500b-5p/bta-miR-362-5p	61216007	61216012
ENSBTAT00000027603	ENSBTAG00000020713	chr9	+	BACH2	miR-363-5p/miR-363/miR-6745/miR-6988-5p/miR-7203-5p/miR-7386n-5p/miR-10171-3p/UGGGUGGAUGGAGCAGCACUGC	61202434	61202439
ENSBTAT00000027603	ENSBTAG00000020713	chr9	+	BACH2	miR-363-5p/miR-363/miR-6745/miR-6988-5p/miR-7203-5p/miR-7386n-5p/miR-10171-3p/UGGGUGGAUGGAGCAGCACUGC	61207671	61207676
ENSBTAT00000027603	ENSBTAG00000020713	chr9	+	BACH2	miR-374a-3p/bta-miR-374a-3p	61070044	61070049
ENSBTAT00000027603	ENSBTAG00000020713	chr9	+	BACH2	miR-375/bta-miR-375-3p	61135957	61135962
ENSBTAT00000027603	ENSBTAG00000020713	chr9	+	BACH2	miR-375/bta-miR-375-3p	61135958	61135963
ENSBTAT00000027603	ENSBTAG00000020713	chr9	+	BACH2	miR-376a-5p/miR-376a-1-5p/bta-miR-376a-5p	61121118	61121123
ENSBTAT00000027603	ENSBTAG00000020713	chr9	+	BACH2	miR-380-3p/miR-380/bta-miR-380-3p	61084426	61084431
ENSBTAT00000027603	ENSBTAG00000020713	chr9	+	BACH2	miR-409-3p/miR-409/miR-7371m-3p/bta-miR-409a-3p/GAAUGUUGGAGAACUGCAGUU	61176335	61176340
ENSBTAT00000027603	ENSBTAG00000020713	chr9	+	BACH2	miR-450b-5p/miR-450b/bta-miR-450b-5p	61065037	61065042
ENSBTAT00000027603	ENSBTAG00000020713	chr9	+	BACH2	miR-4781-3p/miR-6120-3p/bta-miR-6120-3p	61069486	61069491
ENSBTAT00000027603	ENSBTAG00000020713	chr9	+	BACH2	miR-4781-3p/miR-6120-3p/bta-miR-6120-3p	61069487	61069492
ENSBTAT00000027603	ENSBTAG00000020713	chr9	+	BACH2	miR-486-5p/miR-486a-5p/miR-486/miR-486b-5p/bta-miR-486-5p	61173336	61173341
ENSBTAT00000027603	ENSBTAG00000020713	chr9	+	BACH2	miR-486-5p/miR-486a-5p/miR-486/miR-486b-5p/bta-miR-486-5p	61173337	61173342
ENSBTAT00000027603	ENSBTAG00000020713	chr9	+	BACH2	miR-494-3p/miR-494/bta-miR-494-3p	61113770	61113775
ENSBTAT00000027603	ENSBTAG00000020713	chr9	+	BACH2	miR-5011-5p/bta-miR-1277-5p	61137993	61137998
ENSBTAT00000027603	ENSBTAG00000020713	chr9	+	BACH2	miR-5011-5p/bta-miR-1277-5p	61155388	61155393
ENSBTAT00000027603	ENSBTAG00000020713	chr9	+	BACH2	miR-5011-5p/bta-miR-1277-5p	61155389	61155394
ENSBTAT00000027603	ENSBTAG00000020713	chr9	+	BACH2	miR-505-5p/miR-505/miR-7181-3p/miR-7662-3p/bta-miR-505-5p	61125459	61125464
ENSBTAT00000027603	ENSBTAG00000020713	chr9	+	BACH2	miR-506-5p/UAUUCAGGAACAUAUUGCAAAA	61147293	61147298
ENSBTAT00000027603	ENSBTAG00000020713	chr9	+	BACH2	miR-5114/miR-7094b-2-5p/ACUGGAGACACGUGCACUGUAGA	61206819	61206824
ENSBTAT00000027603	ENSBTAG00000020713	chr9	+	BACH2	miR-5125/bta-miR-3120-5p	61214094	61214099
ENSBTAT00000027603	ENSBTAG00000020713	chr9	+	BACH2	miR-5125/bta-miR-3120-5p	61214095	61214100
ENSBTAT00000027603	ENSBTAG00000020713	chr9	+	BACH2	miR-532-5p/miR-532/miR-511-5p/miR-6339/miR-6386/bta-miR-532-5p	61087904	61087909
ENSBTAT00000027603	ENSBTAG00000020713	chr9	+	BACH2	miR-541-5p/miR-2462/miR-8095/bta-miR-541-5p	61202059	61202064
ENSBTAT00000027603	ENSBTAG00000020713	chr9	+	BACH2	miR-548a-3p/miR-548e-3p/miR-548f-3p/miR-548a/miR-548f/miR-2285a/miR-548ar-3p/miR-548e/miR-548az-3p/miR-7859/miR-548bc/bta-miR-7859-3p	61123703	61123708
ENSBTAT00000027603	ENSBTAG00000020713	chr9	+	BACH2	miR-548s/miR-2285dm/UUGGCCAAAAAUACCUUCAGGU	61069380	61069385
ENSBTAT00000027603	ENSBTAG00000020713	chr9	+	BACH2	miR-561-3p/miR-2285bb/miR-2285by/miR-2285cq/miR-2285dj/bta-miR-2285bb-5p	61140842	61140847
ENSBTAT00000027603	ENSBTAG00000020713	chr9	+	BACH2	miR-561-3p/miR-2285bb/miR-2285by/miR-2285cq/miR-2285dj/bta-miR-2285bb-5p	61157197	61157202
ENSBTAT00000027603	ENSBTAG00000020713	chr9	+	BACH2	miR-599/miR-592-5p/miR-599-3p/miR-592/bta-miR-592-5p	61197949	61197954
ENSBTAT00000027603	ENSBTAG00000020713	chr9	+	BACH2	miR-650d/miR-2300b-3p/CGGAGACACCGCGGGACCGGACUG	61069146	61069151
ENSBTAT00000027603	ENSBTAG00000020713	chr9	+	BACH2	miR-6516-5p/miR-6516/bta-miR-6516-5p	61129848	61129853
ENSBTAT00000027603	ENSBTAG00000020713	chr9	+	BACH2	miR-6541/bta-miR-6715-5p	61091035	61091040
ENSBTAT00000027603	ENSBTAG00000020713	chr9	+	BACH2	miR-654-5p/miR-541-3p/miR-541/bta-miR-654-5p	61188531	61188536
ENSBTAT00000027603	ENSBTAG00000020713	chr9	+	BACH2	miR-654-5p/miR-541-3p/miR-541/bta-miR-654-5p	61188532	61188537
ENSBTAT00000027603	ENSBTAG00000020713	chr9	+	BACH2	miR-6624-3p/miR-7113-5p/miR-7226-5p/miR-11989/ACCAGGGAGAGGUCGCGACCCA	61134772	61134777
ENSBTAT00000027603	ENSBTAG00000020713	chr9	+	BACH2	miR-664-3p/miR-664a-3p/miR-664/miR-664a/miR-664b/bta-miR-664b-3p	61137536	61137541
ENSBTAT00000027603	ENSBTAG00000020713	chr9	+	BACH2	miR-671-3p/miR-671/bta-miR-671-3p	61156638	61156643
ENSBTAT00000027603	ENSBTAG00000020713	chr9	+	BACH2	miR-674-3p/bta-miR-7862-5p/CACAGCUCCGAUAUGCAAUGGGUA	61097446	61097451
ENSBTAT00000027603	ENSBTAG00000020713	chr9	+	BACH2	miR-7262h-3p/GAAGCCUACAGCACCCGGUAUU	61110052	61110057
ENSBTAT00000027603	ENSBTAG00000020713	chr9	+	BACH2	miR-767-5p/miR-767/miR-12384-3p/bta-miR-767-5p	61066144	61066149
ENSBTAT00000027603	ENSBTAG00000020713	chr9	+	BACH2	miR-802-5p/UCAGUAACAAAGAUUCAUCCUU	61129844	61129849
ENSBTAT00000027603	ENSBTAG00000020713	chr9	+	BACH2	miR-885-3p/miR-885/bta-miR-885-3p	61077963	61077968
ENSBTAT00000027603	ENSBTAG00000020713	chr9	+	BACH2	miR-935/bta-miR-935-3p	61129456	61129461
ENSBTAT00000027603	ENSBTAG00000020713	chr9	+	BACH2	miR-96-5p/miR-96/miR-1271-5p/miR-1271/miR-507b/miR-12133/bta-miR-96-5p/bta-miR-1271-5p	61177558	61177563
ENSBTAT00000027603	ENSBTAG00000020713	chr9	+	BACH2	UAAACGAUCCGUUUGGCCAAGU	61096824	61096829
ENSBTAT00000027603	ENSBTAG00000020713	chr9	+	BACH2	UAAACGAUCCGUUUGGCCAAGU	61096825	61096830
ENSBTAT00000027603	ENSBTAG00000020713	chr9	+	BACH2	UCAGUCGUGCCGGACUCUUUCU	61084800	61084805
ENSBTAT00000027603	ENSBTAG00000020713	chr9	+	BACH2	UCAGUCGUGCCGGACUCUUUCU	61084801	61084806
ENSBTAT00000027603	ENSBTAG00000020713	chr9	+	BACH2	UCCUUCAGAAGUCACCCGGCUC	61087608	61087613
ENSBTAT00000027603	ENSBTAG00000020713	chr9	+	BACH2	UGUGGGCAGAGGAGCAGCCUCAG	61075956	61075961
ENSBTAT00000027604	ENSBTAG00000003570	chr18	-	DDX19A	let-7a-5p/let-7b-5p/let-7c-5p/let-7d-5p/let-7e-5p/let-7f-5p/miR-98-5p/let-7g-5p/let-7i-5p/let-7i/let-7b/let-7d/let-7j-5p/let-7k-5p/miR-98/let-7f/let-7c/let-7g/let-7e/let-7a/let-7j/miR-1961/miR-4458/miR-4500/miR-6134/let-7k/let-7l-5p/bta-let-7c-5p/bta-let-7a-5p/bta-let-7b-3p/bta-let-7i-5p/bta-let-7f-5p/bta-let-7d-5p/bta-let-7e-5p/bta-let-7g-5p/bta-miR-98-5p	1773490	1773495
ENSBTAT00000027604	ENSBTAG00000003570	chr18	-	DDX19A	let-7a-5p/let-7b-5p/let-7c-5p/let-7d-5p/let-7e-5p/let-7f-5p/miR-98-5p/let-7g-5p/let-7i-5p/let-7i/let-7b/let-7d/let-7j-5p/let-7k-5p/miR-98/let-7f/let-7c/let-7g/let-7e/let-7a/let-7j/miR-1961/miR-4458/miR-4500/miR-6134/let-7k/let-7l-5p/bta-let-7c-5p/bta-let-7a-5p/bta-let-7b-3p/bta-let-7i-5p/bta-let-7f-5p/bta-let-7d-5p/bta-let-7e-5p/bta-let-7g-5p/bta-miR-98-5p	1790542	1790547
ENSBTAT00000027604	ENSBTAG00000003570	chr18	-	DDX19A	miR-1205/miR-10179-5p/miR-10394-5p/GCUGCAGGCAGGCGACCACGUG	1775875	1775880
ENSBTAT00000027604	ENSBTAG00000003570	chr18	-	DDX19A	miR-129-5p/miR-129/miR-9983-3p/UUUUUUGCUGGAACAUUUCUGG	1785792	1785797
ENSBTAT00000027604	ENSBTAG00000003570	chr18	-	DDX19A	miR-140-3p/miR-140/miR-7467-3p/miR-497b/bta-miR-140-3p	1777290	1777295
ENSBTAT00000027604	ENSBTAG00000003570	chr18	-	DDX19A	miR-141-3p/miR-200a-3p/miR-200a/miR-141/bta-miR-141-3p/bta-miR-200a-3p	1783457	1783462
ENSBTAT00000027604	ENSBTAG00000003570	chr18	-	DDX19A	miR-142a-5p/miR-142-5p/miR-5590-3p/bta-miR-2285f-5p	1783433	1783438
ENSBTAT00000027604	ENSBTAG00000003570	chr18	-	DDX19A	miR-149-5p/miR-149/miR-7290-5p/miR-7348-3p/bta-miR-149-5p	1784867	1784872
ENSBTAT00000027604	ENSBTAG00000003570	chr18	-	DDX19A	miR-1564-3p/miR-6780a-3p/miR-7312-3p/CUCCUCUGAAAAAGCCUCUAAC	1778483	1778488
ENSBTAT00000027604	ENSBTAG00000003570	chr18	-	DDX19A	miR-15a-5p/miR-16-5p/miR-15b-5p/miR-195a-5p/miR-195-5p/miR-322-5p/miR-15a/miR-424-5p/miR-15b/miR-16/miR-497-5p/miR-497a-5p/miR-16b/miR-16c/miR-16a/miR-15c/miR-195/miR-497/miR-15c-5p/miR-16c-5p/miR-1907/miR-424/miR-195b/miR-6342/miR-6353/miR-6419/miR-6838-5p/miR-12274-5p/miR-16b-5p/bta-miR-16b-5p/bta-miR-15b-5p/bta-miR-16a-5p/bta-miR-15a-5p/bta-miR-195-5p/bta-miR-497-5p/bta-miR-424-5p/CAGCAGCAUACGCCGGCGGGAA	1776117	1776122
ENSBTAT00000027604	ENSBTAG00000003570	chr18	-	DDX19A	miR-1737/miR-3548/miR-6345/miR-6357/GAGCACUGUUCGUGACCUGCUG	1790827	1790832
ENSBTAT00000027604	ENSBTAG00000003570	chr18	-	DDX19A	miR-1764-3p/bta-miR-191b-3p/AGCUGCUUCCCCUGACACUCAG	1788689	1788694
ENSBTAT00000027604	ENSBTAG00000003570	chr18	-	DDX19A	miR-181b-3p/miR-181b-2-3p/miR-181b-1-3p/miR-677/miR-4420/bta-miR-181b-3p	1776660	1776665
ENSBTAT00000027604	ENSBTAG00000003570	chr18	-	DDX19A	miR-1912-3p/miR-1295b-5p/UACCCAGAGCGUGCAGUGUGAA	1774296	1774301
ENSBTAT00000027604	ENSBTAG00000003570	chr18	-	DDX19A	miR-1956/miR-1956-5p/UGUCCAGGUUCUUCUUGCAGACCA	1786168	1786173
ENSBTAT00000027604	ENSBTAG00000003570	chr18	-	DDX19A	miR-221-3p/miR-222-3p/miR-222a/miR-221/miR-222/miR-1928/miR-222b-3p/bta-miR-222-3p/bta-miR-221-3p	1783142	1783147
ENSBTAT00000027604	ENSBTAG00000003570	chr18	-	DDX19A	miR-2284j/miR-2284d/miR-2284n/miR-2284k/miR-2284c/miR-2284v/miR-2284m/miR-2284ab/miR-2285am-5p/miR-2285au/miR-2285bt/miR-2285dc/bta-miR-2284ab-5p/bta-miR-2285bt-5p	1777657	1777662
ENSBTAT00000027604	ENSBTAG00000003570	chr18	-	DDX19A	miR-2284j/miR-2284d/miR-2284n/miR-2284k/miR-2284c/miR-2284v/miR-2284m/miR-2284ab/miR-2285am-5p/miR-2285au/miR-2285bt/miR-2285dc/bta-miR-2284ab-5p/bta-miR-2285bt-5p	1780823	1780828
ENSBTAT00000027604	ENSBTAG00000003570	chr18	-	DDX19A	miR-2284x/miR-2285aj-5p/miR-2285bo/bta-miR-2284x-5p	1777656	1777661
ENSBTAT00000027604	ENSBTAG00000003570	chr18	-	DDX19A	miR-2285be/AAAACUCGAACGAACUUUUUAG	1788385	1788390
ENSBTAT00000027604	ENSBTAG00000003570	chr18	-	DDX19A	miR-2319b/miR-3664-5p/bta-miR-7860-5p	1777014	1777019
ENSBTAT00000027604	ENSBTAG00000003570	chr18	-	DDX19A	miR-2319b/miR-3664-5p/bta-miR-7860-5p	1786031	1786036
ENSBTAT00000027604	ENSBTAG00000003570	chr18	-	DDX19A	miR-2415-3p/miR-4650-5p/bta-miR-2415-3p	1779983	1779988
ENSBTAT00000027604	ENSBTAG00000003570	chr18	-	DDX19A	miR-2441/miR-4436a/miR-5000-3p/miR-6614-3p/miR-7177-5p/miR-8898/GCAGGACAUGUGGGUUCUAUCCC	1788519	1788524
ENSBTAT00000027604	ENSBTAG00000003570	chr18	-	DDX19A	miR-26a-5p/miR-26b-5p/miR-26a/miR-26b/miR-26/miR-1297/miR-26-5p/miR-4465/miR-26a-2-5p/bta-miR-26b-5p/bta-miR-26a-5p	1782359	1782364
ENSBTAT00000027604	ENSBTAG00000003570	chr18	-	DDX19A	miR-296-3p/miR-296/bta-miR-296-3p	1774269	1774274
ENSBTAT00000027604	ENSBTAG00000003570	chr18	-	DDX19A	miR-323/bta-miR-323-3p	1777177	1777182
ENSBTAT00000027604	ENSBTAG00000003570	chr18	-	DDX19A	miR-324-3p/miR-6890-3p/bta-miR-324-3p	1784218	1784223
ENSBTAT00000027604	ENSBTAG00000003570	chr18	-	DDX19A	miR-34a-5p/miR-34c-5p/miR-34b-5p/miR-449a/miR-449a-5p/miR-34a/miR-449b-5p/miR-449c-5p/miR-34b/miR-34c/miR-449b/miR-449c/miR-449d-5p/bta-miR-34c-5p/bta-miR-34a-5p/bta-miR-449b-5p/bta-miR-449a-5p	1773310	1773315
ENSBTAT00000027604	ENSBTAG00000003570	chr18	-	DDX19A	miR-3929/miR-4478/bta-miR-873-3p	1783378	1783383
ENSBTAT00000027604	ENSBTAG00000003570	chr18	-	DDX19A	miR-4467/miR-10400-5p/CGGCGGCGGCGACUCCGGACGC	1773006	1773011
ENSBTAT00000027604	ENSBTAG00000003570	chr18	-	DDX19A	miR-493-5p/bta-miR-493-5p	1775123	1775128
ENSBTAT00000027604	ENSBTAG00000003570	chr18	-	DDX19A	miR-495-3p/miR-495/miR-1192/miR-5688/miR-12200-5p/bta-miR-495-3p	1787090	1787095
ENSBTAT00000027604	ENSBTAG00000003570	chr18	-	DDX19A	miR-503-5p/miR-503/miR-6519/bta-miR-503-5p	1783126	1783131
ENSBTAT00000027604	ENSBTAG00000003570	chr18	-	DDX19A	miR-548d-3p/miR-548h-3p/miR-548b/miR-548z/miR-548ac/miR-2285u/miR-548bb-3p/miR-2285bm/bta-miR-2285bm-3p	1788761	1788766
ENSBTAT00000027604	ENSBTAG00000003570	chr18	-	DDX19A	miR-654-5p/miR-541-3p/miR-541/bta-miR-654-5p	1774567	1774572
ENSBTAT00000027604	ENSBTAG00000003570	chr18	-	DDX19A	miR-6818-5p/GUGUGUGAUCUGUCAGGCUCGG	1778255	1778260
ENSBTAT00000027604	ENSBTAG00000003570	chr18	-	DDX19A	miR-7222-3p/CCCAGGACCCGGAGCAGGCUGC	1774573	1774578
ENSBTAT00000027604	ENSBTAG00000003570	chr18	-	DDX19A	miR-7a-1-3p/miR-3065-5p/miR-3065/ACAACAAAAUCACUAGUCUUCCAG	1786046	1786051
ENSBTAT00000027604	ENSBTAG00000003570	chr18	-	DDX19A	miR-9902/GCCAGAAAGUUCAUUUGAGGUU	1779648	1779653
ENSBTAT00000027604	ENSBTAG00000003570	chr18	-	DDX19A	UAUAGUCAGGUGAAUAACAGGA	1789887	1789892
ENSBTAT00000027608	ENSBTAG00000020717	chrX	+	CXHXorf36	AAAAACUCAAACGAACUUUUGG	103981597	103981602
ENSBTAT00000027608	ENSBTAG00000020717	chrX	+	CXHXorf36	AAACUGUACAAACUACUACCUCA	103982488	103982493
ENSBTAT00000027608	ENSBTAG00000020717	chrX	+	CXHXorf36	AACCACAUGGUUAGAUCAAGCACAA	103997034	103997039
ENSBTAT00000027608	ENSBTAG00000020717	chrX	+	CXHXorf36	AGACUCAUUUGAGACGAUGAUG	103983478	103983483
ENSBTAT00000027608	ENSBTAG00000020717	chrX	+	CXHXorf36	AUCAGCCGCUGUCACACGCACAG	103998127	103998132
ENSBTAT00000027608	ENSBTAG00000020717	chrX	+	CXHXorf36	bta-miR-194b-3p/UUCCACAUCUUCUGAUUCAGACUC	103971744	103971749
ENSBTAT00000027608	ENSBTAG00000020717	chrX	+	CXHXorf36	bta-miR-26c-5p	104002038	104002043
ENSBTAT00000027608	ENSBTAG00000020717	chrX	+	CXHXorf36	bta-miR-507-3p/UGAUUGGCAUUUCUUAGAGUGG	103989371	103989376
ENSBTAT00000027608	ENSBTAG00000020717	chrX	+	CXHXorf36	CAAAGAGUUCACUUAGGUUUUU	103988172	103988177
ENSBTAT00000027608	ENSBTAG00000020717	chrX	+	CXHXorf36	CCUCAGACCUUAGAUUUCUUC/GCUCAGACCUACAGCUUGGUGU	104010817	104010822
ENSBTAT00000027608	ENSBTAG00000020717	chrX	+	CXHXorf36	CUCAGUUUCCUCUGCAAACAGUU	103972218	103972223
ENSBTAT00000027608	ENSBTAG00000020717	chrX	+	CXHXorf36	CUGGGCAAUAUAGCGAGA	103988136	103988141
ENSBTAT00000027608	ENSBTAG00000020717	chrX	+	CXHXorf36	GCCACAGUGAGGACAGUGAUUUG	103972620	103972625
ENSBTAT00000027608	ENSBTAG00000020717	chrX	+	CXHXorf36	GCUUUUGAGCGCAUAGUACCUCC	103989961	103989966
ENSBTAT00000027608	ENSBTAG00000020717	chrX	+	CXHXorf36	GGAGGGGGGAACGGCGGGGGCGGGG	103976318	103976323
ENSBTAT00000027608	ENSBTAG00000020717	chrX	+	CXHXorf36	let-7a-5p/let-7b-5p/let-7c-5p/let-7d-5p/let-7e-5p/let-7f-5p/miR-98-5p/let-7g-5p/let-7i-5p/let-7i/let-7b/let-7d/let-7j-5p/let-7k-5p/miR-98/let-7f/let-7c/let-7g/let-7e/let-7a/let-7j/miR-1961/miR-4458/miR-4500/miR-6134/let-7k/let-7l-5p/bta-let-7c-5p/bta-let-7a-5p/bta-let-7b-3p/bta-let-7i-5p/bta-let-7f-5p/bta-let-7d-5p/bta-let-7e-5p/bta-let-7g-5p/bta-miR-98-5p	103976523	103976528
ENSBTAT00000027608	ENSBTAG00000020717	chrX	+	CXHXorf36	let-7a-5p/let-7b-5p/let-7c-5p/let-7d-5p/let-7e-5p/let-7f-5p/miR-98-5p/let-7g-5p/let-7i-5p/let-7i/let-7b/let-7d/let-7j-5p/let-7k-5p/miR-98/let-7f/let-7c/let-7g/let-7e/let-7a/let-7j/miR-1961/miR-4458/miR-4500/miR-6134/let-7k/let-7l-5p/bta-let-7c-5p/bta-let-7a-5p/bta-let-7b-3p/bta-let-7i-5p/bta-let-7f-5p/bta-let-7d-5p/bta-let-7e-5p/bta-let-7g-5p/bta-miR-98-5p	103994684	103994689
ENSBTAT00000027608	ENSBTAG00000020717	chrX	+	CXHXorf36	miR-10162-5p/bta-miR-10162-5p	104005431	104005436
ENSBTAT00000027608	ENSBTAG00000020717	chrX	+	CXHXorf36	miR-1205/miR-10179-5p/miR-10394-5p/GCUGCAGGCAGGCGACCACGUG	103977737	103977742
ENSBTAT00000027608	ENSBTAG00000020717	chrX	+	CXHXorf36	miR-12178-5p/GAUGGGUGCGAUUUCUGUGUGAGA	103970044	103970049
ENSBTAT00000027608	ENSBTAG00000020717	chrX	+	CXHXorf36	miR-125a-5p/miR-125b-5p/miR-351-5p/miR-125b/miR-125a/miR-670/miR-670-5p/miR-4319/miR-6367/miR-6394/bta-miR-125b-5p/bta-miR-125a-5p/GCCCUGAGUUUAGGCAGCAGUU	103991810	103991815
ENSBTAT00000027608	ENSBTAG00000020717	chrX	+	CXHXorf36	miR-128-3p/miR-216a-3p/miR-128a-3p/miR-128/miR-128b-3p/miR-3681-3p/miR-6539/bta-miR-128-3p	103976830	103976835
ENSBTAT00000027608	ENSBTAG00000020717	chrX	+	CXHXorf36	miR-1284/miR-3596c/ACUAUACAACCUACUACCUCA	104004085	104004090
ENSBTAT00000027608	ENSBTAG00000020717	chrX	+	CXHXorf36	miR-1307-3p/miR-1307/bta-miR-1307-3p	104011680	104011685
ENSBTAT00000027608	ENSBTAG00000020717	chrX	+	CXHXorf36	miR-130a-3p/miR-301a-3p/miR-130b-3p/miR-454-3p/miR-301b-3p/miR-721/miR-130a/miR-130c/miR-130b/miR-301/miR-130c-3p/miR-301b/miR-301a/miR-454/miR-301-3p/miR-4295/miR-3666/miR-6341/miR-6389/bta-miR-130a-3p/bta-miR-301b-3p/bta-miR-454-3p/bta-miR-301a-3p	104006531	104006536
ENSBTAT00000027608	ENSBTAG00000020717	chrX	+	CXHXorf36	miR-132-3p/miR-212-3p/miR-132/miR-212/miR-132a-3p/bta-miR-132-3p	103970967	103970972
ENSBTAT00000027608	ENSBTAG00000020717	chrX	+	CXHXorf36	miR-1329-5p/UACAGUGACCAGGUGACGACGG	103974701	103974706
ENSBTAT00000027608	ENSBTAG00000020717	chrX	+	CXHXorf36	miR-135a-5p/miR-135b-5p/miR-135a/miR-135/miR-135b/bta-miR-135b-5p	103979176	103979181
ENSBTAT00000027608	ENSBTAG00000020717	chrX	+	CXHXorf36	miR-136-5p/miR-136/bta-miR-136-5p	103972812	103972817
ENSBTAT00000027608	ENSBTAG00000020717	chrX	+	CXHXorf36	miR-140/miR-6612-5p/ACCACAGGAGUCUGAGCAUUUGA	104009558	104009563
ENSBTAT00000027608	ENSBTAG00000020717	chrX	+	CXHXorf36	miR-141-3p/miR-200a-3p/miR-200a/miR-141/bta-miR-141-3p/bta-miR-200a-3p	104000564	104000569
ENSBTAT00000027608	ENSBTAG00000020717	chrX	+	CXHXorf36	miR-141-3p/miR-200a-3p/miR-200a/miR-141/bta-miR-141-3p/bta-miR-200a-3p	104000565	104000570
ENSBTAT00000027608	ENSBTAG00000020717	chrX	+	CXHXorf36	miR-152-3p/miR-148a-3p/miR-148b-3p/miR-148a/miR-148b/miR-152/miR-148-3p/bta-miR-148a-3p/bta-miR-148b-3p/bta-miR-152-3p	104005143	104005148
ENSBTAT00000027608	ENSBTAG00000020717	chrX	+	CXHXorf36	miR-15a-5p/miR-16-5p/miR-15b-5p/miR-195a-5p/miR-195-5p/miR-322-5p/miR-15a/miR-424-5p/miR-15b/miR-16/miR-497-5p/miR-497a-5p/miR-16b/miR-16c/miR-16a/miR-15c/miR-195/miR-497/miR-15c-5p/miR-16c-5p/miR-1907/miR-424/miR-195b/miR-6342/miR-6353/miR-6419/miR-6838-5p/miR-12274-5p/miR-16b-5p/bta-miR-16b-5p/bta-miR-15b-5p/bta-miR-16a-5p/bta-miR-15a-5p/bta-miR-195-5p/bta-miR-497-5p/bta-miR-424-5p/CAGCAGCAUACGCCGGCGGGAA	103969469	103969474
ENSBTAT00000027608	ENSBTAG00000020717	chrX	+	CXHXorf36	miR-1679/miR-6575-5p/GUGUCAGCAAAUGCGUUCUCUU	103975113	103975118
ENSBTAT00000027608	ENSBTAG00000020717	chrX	+	CXHXorf36	miR-1737/miR-3548/miR-6345/miR-6357/GAGCACUGUUCGUGACCUGCUG	103972667	103972672
ENSBTAT00000027608	ENSBTAG00000020717	chrX	+	CXHXorf36	miR-1764-3p/bta-miR-191b-3p/AGCUGCUUCCCCUGACACUCAG	103979861	103979866
ENSBTAT00000027608	ENSBTAG00000020717	chrX	+	CXHXorf36	miR-181a-5p/miR-181b-5p/miR-181c-5p/miR-181c/miR-181b/miR-181d-5p/miR-181a/miR-181d/miR-4262/bta-miR-181c-5p/bta-miR-181d-5p/bta-miR-181b-5p	103971953	103971958
ENSBTAT00000027608	ENSBTAG00000020717	chrX	+	CXHXorf36	miR-181a-5p/miR-181b-5p/miR-181c-5p/miR-181c/miR-181b/miR-181d-5p/miR-181a/miR-181d/miR-4262/bta-miR-181c-5p/bta-miR-181d-5p/bta-miR-181b-5p	104006878	104006883
ENSBTAT00000027608	ENSBTAG00000020717	chrX	+	CXHXorf36	miR-185-3p/miR-3059-5p/miR-5616-5p/miR-7864/UUUCCUCUCUGCCCCAUAGGGU	103991375	103991380
ENSBTAT00000027608	ENSBTAG00000020717	chrX	+	CXHXorf36	miR-185-3p/miR-3059-5p/miR-5616-5p/miR-7864/UUUCCUCUCUGCCCCAUAGGGU	103991376	103991381
ENSBTAT00000027608	ENSBTAG00000020717	chrX	+	CXHXorf36	miR-185-3p/miR-3059-5p/miR-5616-5p/miR-7864/UUUCCUCUCUGCCCCAUAGGGU	104009952	104009957
ENSBTAT00000027608	ENSBTAG00000020717	chrX	+	CXHXorf36	miR-186-5p/miR-186/bta-miR-186-5p	103974106	103974111
ENSBTAT00000027608	ENSBTAG00000020717	chrX	+	CXHXorf36	miR-18a-3p/miR-1646/miR-106-3p/miR-7069-3p/bta-miR-18a-3p/bta-miR-18b-3p	103977044	103977049
ENSBTAT00000027608	ENSBTAG00000020717	chrX	+	CXHXorf36	miR-193a-5p/miR-193a/miR-7356b-3p/bta-miR-193a-5p	103975019	103975024
ENSBTAT00000027608	ENSBTAG00000020717	chrX	+	CXHXorf36	miR-201-5p/CACUCAGUAUGUCUGACUCCAC	104008317	104008322
ENSBTAT00000027608	ENSBTAG00000020717	chrX	+	CXHXorf36	miR-214-5p/miR-214b-5p/bta-miR-214-5p/UGCCUGUCAAGCCUGUGCUCAG	103987018	103987023
ENSBTAT00000027608	ENSBTAG00000020717	chrX	+	CXHXorf36	miR-2284j/miR-2284d/miR-2284n/miR-2284k/miR-2284c/miR-2284v/miR-2284m/miR-2284ab/miR-2285am-5p/miR-2285au/miR-2285bt/miR-2285dc/bta-miR-2284ab-5p/bta-miR-2285bt-5p	103970953	103970958
ENSBTAT00000027608	ENSBTAG00000020717	chrX	+	CXHXorf36	miR-2284j/miR-2284d/miR-2284n/miR-2284k/miR-2284c/miR-2284v/miR-2284m/miR-2284ab/miR-2285am-5p/miR-2285au/miR-2285bt/miR-2285dc/bta-miR-2284ab-5p/bta-miR-2285bt-5p	103972499	103972504
ENSBTAT00000027608	ENSBTAG00000020717	chrX	+	CXHXorf36	miR-2284x/miR-2285aj-5p/miR-2285bo/bta-miR-2284x-5p	103970954	103970959
ENSBTAT00000027608	ENSBTAG00000020717	chrX	+	CXHXorf36	miR-2284z/miR-2284aa/miR-12136/CAAAAAGUCCACUCGGUUUUUU	103990842	103990847
ENSBTAT00000027608	ENSBTAG00000020717	chrX	+	CXHXorf36	miR-2285bv/bta-miR-2285bv-3p	103972992	103972997
ENSBTAT00000027608	ENSBTAG00000020717	chrX	+	CXHXorf36	miR-2285bw/bta-miR-2285u-3p	103985434	103985439
ENSBTAT00000027608	ENSBTAG00000020717	chrX	+	CXHXorf36	miR-2319b/miR-3664-5p/bta-miR-7860-5p	103991854	103991859
ENSBTAT00000027608	ENSBTAG00000020717	chrX	+	CXHXorf36	miR-2319b/miR-3664-5p/bta-miR-7860-5p	104003836	104003841
ENSBTAT00000027608	ENSBTAG00000020717	chrX	+	CXHXorf36	miR-2339/bta-miR-2339-3p	103992655	103992660
ENSBTAT00000027608	ENSBTAG00000020717	chrX	+	CXHXorf36	miR-2400/bta-miR-2400-3p	103976961	103976966
ENSBTAT00000027608	ENSBTAG00000020717	chrX	+	CXHXorf36	miR-2416/bta-miR-2416-5p	104010087	104010092
ENSBTAT00000027608	ENSBTAG00000020717	chrX	+	CXHXorf36	miR-24-3p/miR-24/miR-24a-3p/miR-24b/miR-6361/miR-6369/miR-5124b/miR-6410/miR-6413/AGGCUCAGAUUAAGGCACAAGUCU	104003667	104003672
ENSBTAT00000027608	ENSBTAG00000020717	chrX	+	CXHXorf36	miR-24-3p/miR-24/miR-24a-3p/miR-24b/miR-6361/miR-6369/miR-5124b/miR-6410/miR-6413/AGGCUCAGAUUAAGGCACAAGUCU	104003668	104003673
ENSBTAT00000027608	ENSBTAG00000020717	chrX	+	CXHXorf36	miR-2460/miR-28c/miR-28b/miR-6596-3p/bta-miR-2460-5p	103993262	103993267
ENSBTAT00000027608	ENSBTAG00000020717	chrX	+	CXHXorf36	miR-301a-5p/miR-301b-5p/miR-6952-3p/miR-7205-3p/bta-miR-301a-5p	103988222	103988227
ENSBTAT00000027608	ENSBTAG00000020717	chrX	+	CXHXorf36	miR-302a-5p/miR-302a/bta-miR-302d-5p	104002121	104002126
ENSBTAT00000027608	ENSBTAG00000020717	chrX	+	CXHXorf36	miR-30a-5p/miR-30b-5p/miR-30c-5p/miR-30d-5p/miR-30e-5p/miR-384-5p/miR-30d/miR-30b/miR-30c/miR-30e/miR-30a/miR-30f/bta-miR-30c-5p/bta-miR-30e-5p/bta-miR-30f-5p/bta-miR-30a-5p/bta-miR-30d-5p/bta-miR-30b-5p	103995854	103995859
ENSBTAT00000027608	ENSBTAG00000020717	chrX	+	CXHXorf36	miR-323b-3p/AACAAUACAACUUACUACCUCA	104001097	104001102
ENSBTAT00000027608	ENSBTAG00000020717	chrX	+	CXHXorf36	miR-324-5p/miR-324/bta-miR-324-5p	103987540	103987545
ENSBTAT00000027608	ENSBTAG00000020717	chrX	+	CXHXorf36	miR-326-3p/miR-330-5p/miR-326/miR-330/bta-miR-330-5p	103970584	103970589
ENSBTAT00000027608	ENSBTAG00000020717	chrX	+	CXHXorf36	miR-331-3p/miR-331/bta-miR-331-3p	103994381	103994386
ENSBTAT00000027608	ENSBTAG00000020717	chrX	+	CXHXorf36	miR-34a-5p/miR-34c-5p/miR-34b-5p/miR-449a/miR-449a-5p/miR-34a/miR-449b-5p/miR-449c-5p/miR-34b/miR-34c/miR-449b/miR-449c/miR-449d-5p/bta-miR-34c-5p/bta-miR-34a-5p/bta-miR-449b-5p/bta-miR-449a-5p	104005145	104005150
ENSBTAT00000027608	ENSBTAG00000020717	chrX	+	CXHXorf36	miR-3577-5p/UGUGGCAGGAGCAGACAGCGGU	104012316	104012321
ENSBTAT00000027608	ENSBTAG00000020717	chrX	+	CXHXorf36	miR-375/bta-miR-375-3p	103989044	103989049
ENSBTAT00000027608	ENSBTAG00000020717	chrX	+	CXHXorf36	miR-378g/miR-6637-3p/miR-7482-5p/GCUGGGCUGCGUCGGCGCUCGGA	103984829	103984834
ENSBTAT00000027608	ENSBTAG00000020717	chrX	+	CXHXorf36	miR-379-5p/miR-1193-5p/miR-379/miR-3529-5p/bta-miR-379-5p	104000356	104000361
ENSBTAT00000027608	ENSBTAG00000020717	chrX	+	CXHXorf36	miR-380-5p/miR-758-5p/miR-2448-3p/bta-miR-2448-3p	104000597	104000602
ENSBTAT00000027608	ENSBTAG00000020717	chrX	+	CXHXorf36	miR-3929/miR-4478/bta-miR-873-3p	104012093	104012098
ENSBTAT00000027608	ENSBTAG00000020717	chrX	+	CXHXorf36	miR-423-5p/miR-423a/miR-3184-5p/miR-3573-5p/miR-6921-5p/miR-11971/bta-miR-423-5p/UGAGGGGCCUCGGCCUACUGGU	103985558	103985563
ENSBTAT00000027608	ENSBTAG00000020717	chrX	+	CXHXorf36	miR-423-5p/miR-423a/miR-3184-5p/miR-3573-5p/miR-6921-5p/miR-11971/bta-miR-423-5p/UGAGGGGCCUCGGCCUACUGGU	104005454	104005459
ENSBTAT00000027608	ENSBTAG00000020717	chrX	+	CXHXorf36	miR-4277/miR-3600/bta-miR-3600-5p	103989113	103989118
ENSBTAT00000027608	ENSBTAG00000020717	chrX	+	CXHXorf36	miR-450a-5p/miR-450a/miR-450b-5p/bta-miR-450a-5p	103980872	103980877
ENSBTAT00000027608	ENSBTAG00000020717	chrX	+	CXHXorf36	miR-493-5p/bta-miR-493-5p	103978205	103978210
ENSBTAT00000027608	ENSBTAG00000020717	chrX	+	CXHXorf36	miR-5011-5p/bta-miR-1277-5p	103971180	103971185
ENSBTAT00000027608	ENSBTAG00000020717	chrX	+	CXHXorf36	miR-5011-5p/bta-miR-1277-5p	104008124	104008129
ENSBTAT00000027608	ENSBTAG00000020717	chrX	+	CXHXorf36	miR-505-3p/miR-505/bta-miR-505-3p	104007361	104007366
ENSBTAT00000027608	ENSBTAG00000020717	chrX	+	CXHXorf36	miR-548d-3p/miR-548h-3p/miR-548b/miR-548z/miR-548ac/miR-2285u/miR-548bb-3p/miR-2285bm/bta-miR-2285bm-3p	103987504	103987509
ENSBTAT00000027608	ENSBTAG00000020717	chrX	+	CXHXorf36	miR-548s/miR-2285dm/UUGGCCAAAAAUACCUUCAGGU	103979523	103979528
ENSBTAT00000027608	ENSBTAG00000020717	chrX	+	CXHXorf36	miR-628-5p/miR-628/miR-9718/bta-miR-628-5p	103989313	103989318
ENSBTAT00000027608	ENSBTAG00000020717	chrX	+	CXHXorf36	miR-628-5p/miR-628/miR-9718/bta-miR-628-5p	103989314	103989319
ENSBTAT00000027608	ENSBTAG00000020717	chrX	+	CXHXorf36	miR-6516-3p/bta-miR-6516-3p	103974620	103974625
ENSBTAT00000027608	ENSBTAG00000020717	chrX	+	CXHXorf36	miR-6529a/miR-6529-5p/bta-miR-6529a-5p	103992453	103992458
ENSBTAT00000027608	ENSBTAG00000020717	chrX	+	CXHXorf36	miR-654-3p/miR-654/miR-6316/miR-6601-3p/bta-miR-654-3p	104008817	104008822
ENSBTAT00000027608	ENSBTAG00000020717	chrX	+	CXHXorf36	miR-665-3p/miR-665/miR-12303-5p/UCCAGGAGCUCUCAAUCUAGUG	103984080	103984085
ENSBTAT00000027608	ENSBTAG00000020717	chrX	+	CXHXorf36	miR-6776-5p/miR-8883/GCUGGGUGGAGAAGGUGGUGAA	103978438	103978443
ENSBTAT00000027608	ENSBTAG00000020717	chrX	+	CXHXorf36	miR-6818-5p/GUGUGUGAUCUGUCAGGCUCGG	103974795	103974800
ENSBTAT00000027608	ENSBTAG00000020717	chrX	+	CXHXorf36	miR-7222-3p/CCCAGGACCCGGAGCAGGCUGC	104005670	104005675
ENSBTAT00000027608	ENSBTAG00000020717	chrX	+	CXHXorf36	miR-758-3p/miR-758/bta-miR-758-3p	103996541	103996546
ENSBTAT00000027608	ENSBTAG00000020717	chrX	+	CXHXorf36	miR-760-3p/miR-760/miR-1842/miR-7239-3p/bta-miR-760-3p/bta-miR-1842-5p	103980288	103980293
ENSBTAT00000027608	ENSBTAG00000020717	chrX	+	CXHXorf36	miR-7a-1-3p/miR-3065-5p/miR-3065/ACAACAAAAUCACUAGUCUUCCAG	104000871	104000876
ENSBTAT00000027608	ENSBTAG00000020717	chrX	+	CXHXorf36	miR-802-5p/UCAGUAACAAAGAUUCAUCCUU	103990756	103990761
ENSBTAT00000027608	ENSBTAG00000020717	chrX	+	CXHXorf36	miR-874-3p/miR-874/miR-191-3p/bta-miR-874-3p	103994796	103994801
ENSBTAT00000027608	ENSBTAG00000020717	chrX	+	CXHXorf36	miR-876-3p/miR-876/bta-miR-876-3p	103980903	103980908
ENSBTAT00000027608	ENSBTAG00000020717	chrX	+	CXHXorf36	UCCUUCAGAAGUCACCCGGCUC	103990401	103990406
ENSBTAT00000027608	ENSBTAG00000020717	chrX	+	CXHXorf36	UUGGUCUAUGACCUCUAAGCCUA	104010627	104010632
ENSBTAT00000027612	ENSBTAG00000020720	chr7	+	C7H1orf35	ACAGUCUUCCUGGUACAGGCAG	2910496	2910501
ENSBTAT00000027612	ENSBTAG00000020720	chr7	+	C7H1orf35	ACUGGUUCAGGAUUUUCCA	2911225	2911230
ENSBTAT00000027612	ENSBTAG00000020720	chr7	+	C7H1orf35	AGGGAUUCCUGGGAAAACUGGAC	2910401	2910406
ENSBTAT00000027612	ENSBTAG00000020720	chr7	+	C7H1orf35	bta-miR-202-3p	2911465	2911470
ENSBTAT00000027612	ENSBTAG00000020720	chr7	+	C7H1orf35	CAAAGAGUUCACUUAGGUUUUU	2912583	2912588
ENSBTAT00000027612	ENSBTAG00000020720	chr7	+	C7H1orf35	CCUCAGACCUUAGAUUUCUUC/GCUCAGACCUACAGCUUGGUGU	2911458	2911463
ENSBTAT00000027612	ENSBTAG00000020720	chr7	+	C7H1orf35	CUUCCACUGUGGAGUUCCUGGG	2912612	2912617
ENSBTAT00000027612	ENSBTAG00000020720	chr7	+	C7H1orf35	GCAGCAAGUACCCACAGUGCGG	2912342	2912347
ENSBTAT00000027612	ENSBTAG00000020720	chr7	+	C7H1orf35	GCCCAAAAGUUCGUUCCAGUUUU	2911500	2911505
ENSBTAT00000027612	ENSBTAG00000020720	chr7	+	C7H1orf35	GGAGGGGGGAACGGCGGGGGCGGGG	2911043	2911048
ENSBTAT00000027612	ENSBTAG00000020720	chr7	+	C7H1orf35	miR-10225a/miR-10225b/miR-12376-5p/bta-miR-10225a-3p	2910882	2910887
ENSBTAT00000027612	ENSBTAG00000020720	chr7	+	C7H1orf35	miR-103a-3p/miR-107/miR-103-3p/miR-107-3p/miR-103/bta-miR-103-3p/bta-miR-107-3p	2911966	2911971
ENSBTAT00000027612	ENSBTAG00000020720	chr7	+	C7H1orf35	miR-1205/miR-10179-5p/miR-10394-5p/GCUGCAGGCAGGCGACCACGUG	2911937	2911942
ENSBTAT00000027612	ENSBTAG00000020720	chr7	+	C7H1orf35	miR-1234-3p/miR-1234/miR-7107-5p/miR-7165-3p/ACGGCCUGAUUCACAACACCAGCU	2911492	2911497
ENSBTAT00000027612	ENSBTAG00000020720	chr7	+	C7H1orf35	miR-1301-3p/miR-1301/miR-5047/miR-10166-5p/bta-miR-1301-3p	2910416	2910421
ENSBTAT00000027612	ENSBTAG00000020720	chr7	+	C7H1orf35	miR-130a-3p/miR-301a-3p/miR-130b-3p/miR-454-3p/miR-301b-3p/miR-721/miR-130a/miR-130c/miR-130b/miR-301/miR-130c-3p/miR-301b/miR-301a/miR-454/miR-301-3p/miR-4295/miR-3666/miR-6341/miR-6389/bta-miR-130a-3p/bta-miR-301b-3p/bta-miR-454-3p/bta-miR-301a-3p	2911037	2911042
ENSBTAT00000027612	ENSBTAG00000020720	chr7	+	C7H1orf35	miR-1564-3p/miR-6780a-3p/miR-7312-3p/CUCCUCUGAAAAAGCCUCUAAC	2911655	2911660
ENSBTAT00000027612	ENSBTAG00000020720	chr7	+	C7H1orf35	miR-15a-5p/miR-16-5p/miR-15b-5p/miR-195a-5p/miR-195-5p/miR-322-5p/miR-15a/miR-424-5p/miR-15b/miR-16/miR-497-5p/miR-497a-5p/miR-16b/miR-16c/miR-16a/miR-15c/miR-195/miR-497/miR-15c-5p/miR-16c-5p/miR-1907/miR-424/miR-195b/miR-6342/miR-6353/miR-6419/miR-6838-5p/miR-12274-5p/miR-16b-5p/bta-miR-16b-5p/bta-miR-15b-5p/bta-miR-16a-5p/bta-miR-15a-5p/bta-miR-195-5p/bta-miR-497-5p/bta-miR-424-5p/CAGCAGCAUACGCCGGCGGGAA	2911967	2911972
ENSBTAT00000027612	ENSBTAG00000020720	chr7	+	C7H1orf35	miR-181a-2-3p/bta-miR-181a-3p	2910633	2910638
ENSBTAT00000027612	ENSBTAG00000020720	chr7	+	C7H1orf35	miR-181b-3p/miR-181b-2-3p/miR-181b-1-3p/miR-677/miR-4420/bta-miR-181b-3p	2911788	2911793
ENSBTAT00000027612	ENSBTAG00000020720	chr7	+	C7H1orf35	miR-18a-3p/miR-1646/miR-106-3p/miR-7069-3p/bta-miR-18a-3p/bta-miR-18b-3p	2910645	2910650
ENSBTAT00000027612	ENSBTAG00000020720	chr7	+	C7H1orf35	miR-197-3p/miR-197/miR-5622-5p/miR-726-3p/bta-miR-197-3p	2911083	2911088
ENSBTAT00000027612	ENSBTAG00000020720	chr7	+	C7H1orf35	miR-201-5p/CACUCAGUAUGUCUGACUCCAC	2912000	2912005
ENSBTAT00000027612	ENSBTAG00000020720	chr7	+	C7H1orf35	miR-208a-3p/miR-208/miR-208a/miR-208b-3p/miR-208b/bta-miR-208b-3p	2912621	2912626
ENSBTAT00000027612	ENSBTAG00000020720	chr7	+	C7H1orf35	miR-212-5p/miR-212/miR-7308-3p/bta-miR-212-5p	2910675	2910680
ENSBTAT00000027612	ENSBTAG00000020720	chr7	+	C7H1orf35	miR-214-5p/miR-214b-5p/bta-miR-214-5p/UGCCUGUCAAGCCUGUGCUCAG	2910612	2910617
ENSBTAT00000027612	ENSBTAG00000020720	chr7	+	C7H1orf35	miR-216a-5p/miR-216a/miR-216/bta-miR-216a-5p	2911914	2911919
ENSBTAT00000027612	ENSBTAG00000020720	chr7	+	C7H1orf35	miR-2284q/AGCCAAAAAGUUCGUUCUGAUA	2911631	2911636
ENSBTAT00000027612	ENSBTAG00000020720	chr7	+	C7H1orf35	miR-2366/bta-miR-2366-3p	2911086	2911091
ENSBTAT00000027612	ENSBTAG00000020720	chr7	+	C7H1orf35	miR-2366/bta-miR-2366-3p	2912463	2912468
ENSBTAT00000027612	ENSBTAG00000020720	chr7	+	C7H1orf35	miR-2382-5p/bta-miR-2382-5p	2911041	2911046
ENSBTAT00000027612	ENSBTAG00000020720	chr7	+	C7H1orf35	miR-2411-5p/miR-7174-5p/miR-7211-3p/miR-8091/bta-miR-2411-5p/GGGAGUGAAGACACGGAGCCAGA	2911039	2911044
ENSBTAT00000027612	ENSBTAG00000020720	chr7	+	C7H1orf35	miR-2415-3p/miR-4650-5p/bta-miR-2415-3p	2911265	2911270
ENSBTAT00000027612	ENSBTAG00000020720	chr7	+	C7H1orf35	miR-2425-5p/miR-6501/bta-miR-2425-5p	2911934	2911939
ENSBTAT00000027612	ENSBTAG00000020720	chr7	+	C7H1orf35	miR-2431-3p/bta-miR-2431-3p	2911295	2911300
ENSBTAT00000027612	ENSBTAG00000020720	chr7	+	C7H1orf35	miR-2454-5p/miR-7069-5p/miR-7306-5p/miR-12341-5p/CUGGGGGCACUGGCCAGGCUGU	2911565	2911570
ENSBTAT00000027612	ENSBTAG00000020720	chr7	+	C7H1orf35	miR-2460/miR-28c/miR-28b/miR-6596-3p/bta-miR-2460-5p	2911127	2911132
ENSBTAT00000027612	ENSBTAG00000020720	chr7	+	C7H1orf35	miR-29b-1-5p/miR-29b-2-5p/bta-miR-29b-5p	2911225	2911230
ENSBTAT00000027612	ENSBTAG00000020720	chr7	+	C7H1orf35	miR-301a-5p/miR-301b-5p/miR-6952-3p/miR-7205-3p/bta-miR-301a-5p	2911653	2911658
ENSBTAT00000027612	ENSBTAG00000020720	chr7	+	C7H1orf35	miR-30a-3p/miR-30d-3p/miR-30e-3p/miR-30e/miR-6693-3p/bta-miR-3601-5p	2912117	2912122
ENSBTAT00000027612	ENSBTAG00000020720	chr7	+	C7H1orf35	miR-30b-3p/miR-1982-5p/miR-3689a-3p/miR-3689b-3p/miR-3689c/miR-6779-5p/miR-6780a-5p/miR-1273h-5p/bta-miR-30b-3p	2911512	2911517
ENSBTAT00000027612	ENSBTAG00000020720	chr7	+	C7H1orf35	miR-324-3p/CCCACUGCUAAAUUUGACUGGCUU	2911334	2911339
ENSBTAT00000027612	ENSBTAG00000020720	chr7	+	C7H1orf35	miR-326-3p/miR-330-5p/miR-326/miR-330/bta-miR-330-5p	2912422	2912427
ENSBTAT00000027612	ENSBTAG00000020720	chr7	+	C7H1orf35	miR-326-3p/miR-330-5p/miR-326/miR-330/bta-miR-330-5p	2912423	2912428
ENSBTAT00000027612	ENSBTAG00000020720	chr7	+	C7H1orf35	miR-3431/miR-4264/bta-miR-3431-5p	2912371	2912376
ENSBTAT00000027612	ENSBTAG00000020720	chr7	+	C7H1orf35	miR-3432a/miR-6653-3p/bta-miR-3432a-5p/UGCGGGAUCUUUAGUUGUGGUA/UGCGGGAUCUUUAGUUGUGG	2911016	2911021
ENSBTAT00000027612	ENSBTAG00000020720	chr7	+	C7H1orf35	miR-3620-3p/AUGCUCAGACAACCAUGGUGCA	2911460	2911465
ENSBTAT00000027612	ENSBTAG00000020720	chr7	+	C7H1orf35	miR-380-5p/miR-758-5p/miR-2448-3p/bta-miR-2448-3p	2911247	2911252
ENSBTAT00000027612	ENSBTAG00000020720	chr7	+	C7H1orf35	miR-3926/miR-2285ck/AGGCCAAAAAGUUAGUUCUGAU	2911632	2911637
ENSBTAT00000027612	ENSBTAG00000020720	chr7	+	C7H1orf35	miR-423-5p/miR-423a/miR-3184-5p/miR-3573-5p/miR-6921-5p/miR-11971/bta-miR-423-5p/UGAGGGGCCUCGGCCUACUGGU	2912288	2912293
ENSBTAT00000027612	ENSBTAG00000020720	chr7	+	C7H1orf35	miR-505-5p/miR-505/miR-7181-3p/miR-7662-3p/bta-miR-505-5p	2912417	2912422
ENSBTAT00000027612	ENSBTAG00000020720	chr7	+	C7H1orf35	miR-5114/miR-7094b-2-5p/ACUGGAGACACGUGCACUGUAGA	2911733	2911738
ENSBTAT00000027612	ENSBTAG00000020720	chr7	+	C7H1orf35	miR-628-5p/miR-628/miR-9718/bta-miR-628-5p	2911856	2911861
ENSBTAT00000027612	ENSBTAG00000020720	chr7	+	C7H1orf35	miR-6416-3p/miR-7201-5p/CCAAAGAGUUCAUUGAGGUUUU	2912584	2912589
ENSBTAT00000027612	ENSBTAG00000020720	chr7	+	C7H1orf35	miR-654-5p/miR-541-3p/miR-541/bta-miR-654-5p	2910946	2910951
ENSBTAT00000027612	ENSBTAG00000020720	chr7	+	C7H1orf35	miR-654-5p/miR-541-3p/miR-541/bta-miR-654-5p	2911817	2911822
ENSBTAT00000027612	ENSBTAG00000020720	chr7	+	C7H1orf35	miR-6764-3p/miR-6824-3p/ACUCUGGUCAACCAGUCACACA	2911568	2911573
ENSBTAT00000027612	ENSBTAG00000020720	chr7	+	C7H1orf35	miR-7213-3p/AACCUCAAAUGAACUUUCUGGC	2912020	2912025
ENSBTAT00000027612	ENSBTAG00000020720	chr7	+	C7H1orf35	miR-7-5p/miR-7a-5p/miR-7b-5p/miR-7b/miR-7/bta-miR-7-5p	2911469	2911474
ENSBTAT00000027612	ENSBTAG00000020720	chr7	+	C7H1orf35	miR-7860/bta-miR-7860-3p	2910889	2910894
ENSBTAT00000027614	ENSBTAG00000020721	chr7	+	MRPL55	miR-1197-3p/miR-1197/bta-miR-1197-3p	2909427	2909432
ENSBTAT00000027614	ENSBTAG00000020721	chr7	+	MRPL55	miR-11992/bta-miR-11992-5p	2908920	2908925
ENSBTAT00000027618	ENSBTAG00000020725	chrX	+	CNGA2	AACCACAUGGUUAGAUCAAGCACAA	34439227	34439232
ENSBTAT00000027618	ENSBTAG00000020725	chrX	+	CNGA2	ACUGGUUCAGGAUUUUCCA	34450103	34450108
ENSBTAT00000027618	ENSBTAG00000020725	chrX	+	CNGA2	AGGAAAGCCUCCGCCCAACCCU	34440140	34440145
ENSBTAT00000027618	ENSBTAG00000020725	chrX	+	CNGA2	bta-miR-2285bg-5p	34438503	34438508
ENSBTAT00000027618	ENSBTAG00000020725	chrX	+	CNGA2	CAAAGAGUUCACUUAGGUUUUU	34446518	34446523
ENSBTAT00000027618	ENSBTAG00000020725	chrX	+	CNGA2	GCUCCCCACAGACCCAGAGCCG	34434627	34434632
ENSBTAT00000027618	ENSBTAG00000020725	chrX	+	CNGA2	GGAGGGGGGAACGGCGGGGGCGGGG	34438322	34438327
ENSBTAT00000027618	ENSBTAG00000020725	chrX	+	CNGA2	GUUAAACAUCACUGCAAGUCUUAA	34439861	34439866
ENSBTAT00000027618	ENSBTAG00000020725	chrX	+	CNGA2	let-7a-5p/let-7b-5p/let-7c-5p/let-7d-5p/let-7e-5p/let-7f-5p/miR-98-5p/let-7g-5p/let-7i-5p/let-7i/let-7b/let-7d/let-7j-5p/let-7k-5p/miR-98/let-7f/let-7c/let-7g/let-7e/let-7a/let-7j/miR-1961/miR-4458/miR-4500/miR-6134/let-7k/let-7l-5p/bta-let-7c-5p/bta-let-7a-5p/bta-let-7b-3p/bta-let-7i-5p/bta-let-7f-5p/bta-let-7d-5p/bta-let-7e-5p/bta-let-7g-5p/bta-miR-98-5p	34438217	34438222
ENSBTAT00000027618	ENSBTAG00000020725	chrX	+	CNGA2	let-7a-5p/let-7b-5p/let-7c-5p/let-7d-5p/let-7e-5p/let-7f-5p/miR-98-5p/let-7g-5p/let-7i-5p/let-7i/let-7b/let-7d/let-7j-5p/let-7k-5p/miR-98/let-7f/let-7c/let-7g/let-7e/let-7a/let-7j/miR-1961/miR-4458/miR-4500/miR-6134/let-7k/let-7l-5p/bta-let-7c-5p/bta-let-7a-5p/bta-let-7b-3p/bta-let-7i-5p/bta-let-7f-5p/bta-let-7d-5p/bta-let-7e-5p/bta-let-7g-5p/bta-miR-98-5p	34446683	34446688
ENSBTAT00000027618	ENSBTAG00000020725	chrX	+	CNGA2	miR-1205/miR-10179-5p/miR-10394-5p/GCUGCAGGCAGGCGACCACGUG	34434479	34434484
ENSBTAT00000027618	ENSBTAG00000020725	chrX	+	CNGA2	miR-140-3p/miR-140/miR-7467-3p/miR-497b/bta-miR-140-3p	34436869	34436874
ENSBTAT00000027618	ENSBTAG00000020725	chrX	+	CNGA2	miR-140/miR-6612-5p/ACCACAGGAGUCUGAGCAUUUGA	34436868	34436873
ENSBTAT00000027618	ENSBTAG00000020725	chrX	+	CNGA2	miR-143-3p/miR-143/miR-1721/miR-4770/miR-6088/miR-6595-5p/miR-6632-5p/bta-miR-143-3p	34441334	34441339
ENSBTAT00000027618	ENSBTAG00000020725	chrX	+	CNGA2	miR-152-3p/miR-148a-3p/miR-148b-3p/miR-148a/miR-148b/miR-152/miR-148-3p/bta-miR-148a-3p/bta-miR-148b-3p/bta-miR-152-3p	34437840	34437845
ENSBTAT00000027618	ENSBTAG00000020725	chrX	+	CNGA2	miR-185-5p/miR-882/miR-185/miR-3473a/miR-4306/miR-4644/miR-6626-5p/miR-10175-5p/bta-miR-185-5p	34443675	34443680
ENSBTAT00000027618	ENSBTAG00000020725	chrX	+	CNGA2	miR-18a-3p/miR-1646/miR-106-3p/miR-7069-3p/bta-miR-18a-3p/bta-miR-18b-3p	34441949	34441954
ENSBTAT00000027618	ENSBTAG00000020725	chrX	+	CNGA2	miR-2284j/miR-2284d/miR-2284n/miR-2284k/miR-2284c/miR-2284v/miR-2284m/miR-2284ab/miR-2285am-5p/miR-2285au/miR-2285bt/miR-2285dc/bta-miR-2284ab-5p/bta-miR-2285bt-5p	34435194	34435199
ENSBTAT00000027618	ENSBTAG00000020725	chrX	+	CNGA2	miR-2284j/miR-2284d/miR-2284n/miR-2284k/miR-2284c/miR-2284v/miR-2284m/miR-2284ab/miR-2285am-5p/miR-2285au/miR-2285bt/miR-2285dc/bta-miR-2284ab-5p/bta-miR-2285bt-5p	34438501	34438506
ENSBTAT00000027618	ENSBTAG00000020725	chrX	+	CNGA2	miR-2284j/miR-2284d/miR-2284n/miR-2284k/miR-2284c/miR-2284v/miR-2284m/miR-2284ab/miR-2285am-5p/miR-2285au/miR-2285bt/miR-2285dc/bta-miR-2284ab-5p/bta-miR-2285bt-5p	34444865	34444870
ENSBTAT00000027618	ENSBTAG00000020725	chrX	+	CNGA2	miR-2319b/miR-3664-5p/bta-miR-7860-5p	34435458	34435463
ENSBTAT00000027618	ENSBTAG00000020725	chrX	+	CNGA2	miR-2339/bta-miR-2339-3p	34436221	34436226
ENSBTAT00000027618	ENSBTAG00000020725	chrX	+	CNGA2	miR-29b-1-5p/miR-29b-2-5p/bta-miR-29b-5p	34437395	34437400
ENSBTAT00000027618	ENSBTAG00000020725	chrX	+	CNGA2	miR-30b-3p/miR-1982-5p/miR-3689a-3p/miR-3689b-3p/miR-3689c/miR-6779-5p/miR-6780a-5p/miR-1273h-5p/bta-miR-30b-3p	34437098	34437103
ENSBTAT00000027618	ENSBTAG00000020725	chrX	+	CNGA2	miR-331-3p/miR-331/bta-miR-331-3p	34444810	34444815
ENSBTAT00000027618	ENSBTAG00000020725	chrX	+	CNGA2	miR-432-5p/miR-432/miR-7457-3p/bta-miR-432-5p	34450033	34450038
ENSBTAT00000027618	ENSBTAG00000020725	chrX	+	CNGA2	miR-450a-1-3p/miR-450b-3p/miR-6352/GUUGGGAAAACACACUAGAGAA	34449984	34449989
ENSBTAT00000027618	ENSBTAG00000020725	chrX	+	CNGA2	miR-485-5p/miR-1698/miR-1703-5p/miR-485/miR-1962/miR-6618-5p/miR-6884-5p/bta-miR-485-5p	34443535	34443540
ENSBTAT00000027618	ENSBTAG00000020725	chrX	+	CNGA2	miR-5011-5p/bta-miR-1277-5p	34449653	34449658
ENSBTAT00000027618	ENSBTAG00000020725	chrX	+	CNGA2	miR-5011-5p/bta-miR-1277-5p	34449654	34449659
ENSBTAT00000027618	ENSBTAG00000020725	chrX	+	CNGA2	miR-5125/bta-miR-3120-5p	34436010	34436015
ENSBTAT00000027618	ENSBTAG00000020725	chrX	+	CNGA2	miR-5192/CGGAGAGUGUCGUCGGCGGCGU	34435515	34435520
ENSBTAT00000027618	ENSBTAG00000020725	chrX	+	CNGA2	miR-548d-3p/miR-548h-3p/miR-548b/miR-548z/miR-548ac/miR-2285u/miR-548bb-3p/miR-2285bm/bta-miR-2285bm-3p	34440533	34440538
ENSBTAT00000027618	ENSBTAG00000020725	chrX	+	CNGA2	miR-6529a/miR-6529-5p/bta-miR-6529a-5p	34438397	34438402
ENSBTAT00000027618	ENSBTAG00000020725	chrX	+	CNGA2	miR-6541/bta-miR-6715-5p	34444934	34444939
ENSBTAT00000027618	ENSBTAG00000020725	chrX	+	CNGA2	miR-671-5p/miR-671/bta-miR-671-5p/AGGAAGCCACAGGUAAAAUGUUUGA	34446352	34446357
ENSBTAT00000027618	ENSBTAG00000020725	chrX	+	CNGA2	miR-7-5p/miR-7a-5p/miR-7b-5p/miR-7b/miR-7/bta-miR-7-5p	34445165	34445170
ENSBTAT00000027618	ENSBTAG00000020725	chrX	+	CNGA2	miR-7646-3p/miR-12199-3p/ACACUGGUACAAGGGUUGGGAGA	34437397	34437402
ENSBTAT00000027618	ENSBTAG00000020725	chrX	+	CNGA2	miR-769-5p/miR-769/bta-miR-769-5p	34433906	34433911
ENSBTAT00000027618	ENSBTAG00000020725	chrX	+	CNGA2	miR-874-3p/miR-874/miR-191-3p/bta-miR-874-3p	34434679	34434684
ENSBTAT00000027618	ENSBTAG00000020725	chrX	+	CNGA2	miR-877-5p/miR-877/miR-12211-3p/bta-miR-877-5p	34442735	34442740
ENSBTAT00000027618	ENSBTAG00000020725	chrX	+	CNGA2	miR-96-5p/miR-96/miR-1271-5p/miR-1271/miR-507b/miR-12133/bta-miR-96-5p/bta-miR-1271-5p	34436706	34436711
ENSBTAT00000027619	ENSBTAG00000020726	chr12	+	ARHGEF7	AAACUGUACAAACUACUACCUCA	89481751	89481756
ENSBTAT00000027619	ENSBTAG00000020726	chr12	+	ARHGEF7	AACAGACGAGUGUUGAUGC	89468627	89468632
ENSBTAT00000027619	ENSBTAG00000020726	chr12	+	ARHGEF7	AACCACAUGGUUAGAUCAAGCACAA	89494264	89494269
ENSBTAT00000027619	ENSBTAG00000020726	chr12	+	ARHGEF7	ACACCCACAGCUGCACUCUCCGAG	89489630	89489635
ENSBTAT00000027619	ENSBTAG00000020726	chr12	+	ARHGEF7	ACCUGUGGUCUCUUCCCUAUUU	89459632	89459637
ENSBTAT00000027619	ENSBTAG00000020726	chr12	+	ARHGEF7	ACUCAACGGGAGUGAUCGUGUCAUU	89505634	89505639
ENSBTAT00000027619	ENSBTAG00000020726	chr12	+	ARHGEF7	AGACAGCUGAGAAGUAGGACAA	89505443	89505448
ENSBTAT00000027619	ENSBTAG00000020726	chr12	+	ARHGEF7	AGCCACAAUCACCUUCUGAUCU	89492390	89492395
ENSBTAT00000027619	ENSBTAG00000020726	chr12	+	ARHGEF7	bta-miR-194b-3p/UUCCACAUCUUCUGAUUCAGACUC	89541015	89541020
ENSBTAT00000027619	ENSBTAG00000020726	chr12	+	ARHGEF7	bta-miR-2284w-3p	89480581	89480586
ENSBTAT00000027619	ENSBTAG00000020726	chr12	+	ARHGEF7	bta-miR-3432a-3p	89477693	89477698
ENSBTAT00000027619	ENSBTAG00000020726	chr12	+	ARHGEF7	CAAGUCCUGGGAGAUGUUUGAG	89458351	89458356
ENSBTAT00000027619	ENSBTAG00000020726	chr12	+	ARHGEF7	CAGCAUGGCUGCAUAUUAGUGA	89505912	89505917
ENSBTAT00000027619	ENSBTAG00000020726	chr12	+	ARHGEF7	CAGCCAAGCUCAGACGGAUCCGA	89489807	89489812
ENSBTAT00000027619	ENSBTAG00000020726	chr12	+	ARHGEF7	CCUCCAGACCCCUAGUUCAGGG	89458184	89458189
ENSBTAT00000027619	ENSBTAG00000020726	chr12	+	ARHGEF7	CCUCGGGGCAGCUCAGUACAGGA	89500126	89500131
ENSBTAT00000027619	ENSBTAG00000020726	chr12	+	ARHGEF7	CUAAAUCAUAGGAUUGCUGUGA	89476509	89476514
ENSBTAT00000027619	ENSBTAG00000020726	chr12	+	ARHGEF7	GCCACAGUGAGGACAGUGAUUUG	89472073	89472078
ENSBTAT00000027619	ENSBTAG00000020726	chr12	+	ARHGEF7	miR-105-5p/miR-105/miR-105b/miR-105a/miR-7853-5p/bta-miR-105a-5p/bta-miR-105b-5p	89540753	89540758
ENSBTAT00000027619	ENSBTAG00000020726	chr12	+	ARHGEF7	miR-1197-3p/miR-1197/bta-miR-1197-3p	89531972	89531977
ENSBTAT00000027619	ENSBTAG00000020726	chr12	+	ARHGEF7	miR-1205/miR-10179-5p/miR-10394-5p/GCUGCAGGCAGGCGACCACGUG	89518968	89518973
ENSBTAT00000027619	ENSBTAG00000020726	chr12	+	ARHGEF7	miR-128-3p/miR-216a-3p/miR-128a-3p/miR-128/miR-128b-3p/miR-3681-3p/miR-6539/bta-miR-128-3p	89466420	89466425
ENSBTAT00000027619	ENSBTAG00000020726	chr12	+	ARHGEF7	miR-129-1-3p/miR-129-2-3p/miR-129-3p/miR-7373a-5p/miR-7374a-5p/miR-7375-5p/miR-7374b-5p/miR-7373b-5p/miR-7373c-5p/miR-7373d-5p/miR-7373e-5p/miR-12403-5p/miR-7375c-4-5p/miR-7375c-5p/miR-7375e-5p/miR-7375d-5p/miR-7374d-5p/miR-7373f-5p/bta-miR-129-3p	89464628	89464633
ENSBTAT00000027619	ENSBTAG00000020726	chr12	+	ARHGEF7	miR-1306-5p/miR-1306/bta-miR-1306-5p	89491091	89491096
ENSBTAT00000027619	ENSBTAG00000020726	chr12	+	ARHGEF7	miR-130b-5p/miR-7014-3p/bta-miR-130b-5p	89468193	89468198
ENSBTAT00000027619	ENSBTAG00000020726	chr12	+	ARHGEF7	miR-136-5p/miR-136/bta-miR-136-5p	89544522	89544527
ENSBTAT00000027619	ENSBTAG00000020726	chr12	+	ARHGEF7	miR-1388-3p/miR-7166-5p/miR-1388a-3p/miR-1388b-3p/miR-352-3p/UUCUCAGGUUGGACAGUCCUGA	89527470	89527475
ENSBTAT00000027619	ENSBTAG00000020726	chr12	+	ARHGEF7	miR-1388-3p/miR-7166-5p/miR-1388a-3p/miR-1388b-3p/miR-352-3p/UUCUCAGGUUGGACAGUCCUGA	89527471	89527476
ENSBTAT00000027619	ENSBTAG00000020726	chr12	+	ARHGEF7	miR-140-3p/miR-140/miR-7467-3p/miR-497b/bta-miR-140-3p	89532389	89532394
ENSBTAT00000027619	ENSBTAG00000020726	chr12	+	ARHGEF7	miR-141-3p/miR-200a-3p/miR-200a/miR-141/bta-miR-141-3p/bta-miR-200a-3p	89501483	89501488
ENSBTAT00000027619	ENSBTAG00000020726	chr12	+	ARHGEF7	miR-146a-5p/miR-146b-5p/miR-146a/miR-146b/miR-146c-5p/miR-7153-5p/miR-12349-3p/bta-miR-146a-5p/bta-miR-146b-5p	89465658	89465663
ENSBTAT00000027619	ENSBTAG00000020726	chr12	+	ARHGEF7	miR-149-5p/miR-149/miR-7290-5p/miR-7348-3p/bta-miR-149-5p	89506759	89506764
ENSBTAT00000027619	ENSBTAG00000020726	chr12	+	ARHGEF7	miR-149-5p/miR-149/miR-7290-5p/miR-7348-3p/bta-miR-149-5p	89506760	89506765
ENSBTAT00000027619	ENSBTAG00000020726	chr12	+	ARHGEF7	miR-15a-5p/miR-16-5p/miR-15b-5p/miR-195a-5p/miR-195-5p/miR-322-5p/miR-15a/miR-424-5p/miR-15b/miR-16/miR-497-5p/miR-497a-5p/miR-16b/miR-16c/miR-16a/miR-15c/miR-195/miR-497/miR-15c-5p/miR-16c-5p/miR-1907/miR-424/miR-195b/miR-6342/miR-6353/miR-6419/miR-6838-5p/miR-12274-5p/miR-16b-5p/bta-miR-16b-5p/bta-miR-15b-5p/bta-miR-16a-5p/bta-miR-15a-5p/bta-miR-195-5p/bta-miR-497-5p/bta-miR-424-5p/CAGCAGCAUACGCCGGCGGGAA	89464034	89464039
ENSBTAT00000027619	ENSBTAG00000020726	chr12	+	ARHGEF7	miR-15a-5p/miR-16-5p/miR-15b-5p/miR-195a-5p/miR-195-5p/miR-322-5p/miR-15a/miR-424-5p/miR-15b/miR-16/miR-497-5p/miR-497a-5p/miR-16b/miR-16c/miR-16a/miR-15c/miR-195/miR-497/miR-15c-5p/miR-16c-5p/miR-1907/miR-424/miR-195b/miR-6342/miR-6353/miR-6419/miR-6838-5p/miR-12274-5p/miR-16b-5p/bta-miR-16b-5p/bta-miR-15b-5p/bta-miR-16a-5p/bta-miR-15a-5p/bta-miR-195-5p/bta-miR-497-5p/bta-miR-424-5p/CAGCAGCAUACGCCGGCGGGAA	89494950	89494955
ENSBTAT00000027619	ENSBTAG00000020726	chr12	+	ARHGEF7	miR-1758/ACACCAAGCUGUAGGUCUGAGC	89522862	89522867
ENSBTAT00000027619	ENSBTAG00000020726	chr12	+	ARHGEF7	miR-17-5p/miR-20a-5p/miR-93-5p/miR-106a-5p/miR-106b-5p/miR-106-5p/miR-20b-5p/miR-20a/miR-106b/miR-106a/miR-526b-3p/miR-519d-3p/miR-106/miR-20b/miR-93/miR-427/miR-519d/miR-6383/miR-1643b-3p/bta-miR-17-5p/bta-miR-20a-5p/bta-miR-106b-5p/bta-miR-93-5p/bta-miR-20b-5p/bta-miR-106a-5p	89478483	89478488
ENSBTAT00000027619	ENSBTAG00000020726	chr12	+	ARHGEF7	miR-1764-3p/bta-miR-191b-3p/AGCUGCUUCCCCUGACACUCAG	89506212	89506217
ENSBTAT00000027619	ENSBTAG00000020726	chr12	+	ARHGEF7	miR-181a-2-3p/bta-miR-181a-3p	89497516	89497521
ENSBTAT00000027619	ENSBTAG00000020726	chr12	+	ARHGEF7	miR-181b-3p/miR-181b-2-3p/miR-181b-1-3p/miR-677/miR-4420/bta-miR-181b-3p	89470431	89470436
ENSBTAT00000027619	ENSBTAG00000020726	chr12	+	ARHGEF7	miR-181b-3p/miR-181b-2-3p/miR-181b-1-3p/miR-677/miR-4420/bta-miR-181b-3p	89470437	89470442
ENSBTAT00000027619	ENSBTAG00000020726	chr12	+	ARHGEF7	miR-185-3p/miR-3059-5p/miR-5616-5p/miR-7864/UUUCCUCUCUGCCCCAUAGGGU	89530735	89530740
ENSBTAT00000027619	ENSBTAG00000020726	chr12	+	ARHGEF7	miR-185-5p/miR-882/miR-185/miR-3473a/miR-4306/miR-4644/miR-6626-5p/miR-10175-5p/bta-miR-185-5p	89526415	89526420
ENSBTAT00000027619	ENSBTAG00000020726	chr12	+	ARHGEF7	miR-18a-3p/miR-1646/miR-106-3p/miR-7069-3p/bta-miR-18a-3p/bta-miR-18b-3p	89494204	89494209
ENSBTAT00000027619	ENSBTAG00000020726	chr12	+	ARHGEF7	miR-1942/miR-7453-5p/bta-miR-219b-5p	89524950	89524955
ENSBTAT00000027619	ENSBTAG00000020726	chr12	+	ARHGEF7	miR-1942/miR-7453-5p/bta-miR-219b-5p	89524951	89524956
ENSBTAT00000027619	ENSBTAG00000020726	chr12	+	ARHGEF7	miR-194-5p/miR-194/bta-miR-194-5p	89459923	89459928
ENSBTAT00000027619	ENSBTAG00000020726	chr12	+	ARHGEF7	miR-194-5p/miR-194/bta-miR-194-5p	89459924	89459929
ENSBTAT00000027619	ENSBTAG00000020726	chr12	+	ARHGEF7	miR-197-3p/miR-197/miR-5622-5p/miR-726-3p/bta-miR-197-3p	89551496	89551501
ENSBTAT00000027619	ENSBTAG00000020726	chr12	+	ARHGEF7	miR-199a-5p/miR-199b-5p/miR-199-5p/miR-199a/miR-199b/miR-199b-1-5p/bta-miR-199b-5p	89469867	89469872
ENSBTAT00000027619	ENSBTAG00000020726	chr12	+	ARHGEF7	miR-1a-3p/miR-206-3p/miR-1-3p/miR-206/miR-1b-3p/miR-613/miR-1a/miR-1b/miR-1/miR-6349/miR-6382/bta-miR-1-3p/bta-miR-206-3p	89513186	89513191
ENSBTAT00000027619	ENSBTAG00000020726	chr12	+	ARHGEF7	miR-214-3p/miR-214/miR-761/miR-3619-5p/bta-miR-214-3p	89459657	89459662
ENSBTAT00000027619	ENSBTAG00000020726	chr12	+	ARHGEF7	miR-214-3p/miR-214/miR-761/miR-3619-5p/bta-miR-214-3p	89459658	89459663
ENSBTAT00000027619	ENSBTAG00000020726	chr12	+	ARHGEF7	miR-214-5p/miR-214b-5p/bta-miR-214-5p/UGCCUGUCAAGCCUGUGCUCAG	89461399	89461404
ENSBTAT00000027619	ENSBTAG00000020726	chr12	+	ARHGEF7	miR-221-3p/miR-222-3p/miR-222a/miR-221/miR-222/miR-1928/miR-222b-3p/bta-miR-222-3p/bta-miR-221-3p	89490634	89490639
ENSBTAT00000027619	ENSBTAG00000020726	chr12	+	ARHGEF7	miR-2278/miR-2397-3p/bta-miR-2397-3p	89495294	89495299
ENSBTAT00000027619	ENSBTAG00000020726	chr12	+	ARHGEF7	miR-2284j/miR-2284d/miR-2284n/miR-2284k/miR-2284c/miR-2284v/miR-2284m/miR-2284ab/miR-2285am-5p/miR-2285au/miR-2285bt/miR-2285dc/bta-miR-2284ab-5p/bta-miR-2285bt-5p	89452742	89452747
ENSBTAT00000027619	ENSBTAG00000020726	chr12	+	ARHGEF7	miR-2284j/miR-2284d/miR-2284n/miR-2284k/miR-2284c/miR-2284v/miR-2284m/miR-2284ab/miR-2285am-5p/miR-2285au/miR-2285bt/miR-2285dc/bta-miR-2284ab-5p/bta-miR-2285bt-5p	89453899	89453904
ENSBTAT00000027619	ENSBTAG00000020726	chr12	+	ARHGEF7	miR-2284j/miR-2284d/miR-2284n/miR-2284k/miR-2284c/miR-2284v/miR-2284m/miR-2284ab/miR-2285am-5p/miR-2285au/miR-2285bt/miR-2285dc/bta-miR-2284ab-5p/bta-miR-2285bt-5p	89477462	89477467
ENSBTAT00000027619	ENSBTAG00000020726	chr12	+	ARHGEF7	miR-2284j/miR-2284d/miR-2284n/miR-2284k/miR-2284c/miR-2284v/miR-2284m/miR-2284ab/miR-2285am-5p/miR-2285au/miR-2285bt/miR-2285dc/bta-miR-2284ab-5p/bta-miR-2285bt-5p	89490553	89490558
ENSBTAT00000027619	ENSBTAG00000020726	chr12	+	ARHGEF7	miR-2284x/miR-2285aj-5p/miR-2285bo/bta-miR-2284x-5p	89473679	89473684
ENSBTAT00000027619	ENSBTAG00000020726	chr12	+	ARHGEF7	miR-2285bc/miR-2285cc/miR-2285ce/miR-2285da/miR-2285dd/miR-2285df/bta-miR-2285bc-3p	89505536	89505541
ENSBTAT00000027619	ENSBTAG00000020726	chr12	+	ARHGEF7	miR-2285be/AAAACUCGAACGAACUUUUUAG	89499900	89499905
ENSBTAT00000027619	ENSBTAG00000020726	chr12	+	ARHGEF7	miR-2285cs/bta-miR-2285bd-3p	89470853	89470858
ENSBTAT00000027619	ENSBTAG00000020726	chr12	+	ARHGEF7	miR-2299-3p/miR-7059-5p/miR-12026/bta-miR-2299-3p	89488837	89488842
ENSBTAT00000027619	ENSBTAG00000020726	chr12	+	ARHGEF7	miR-2402/CUACCUGCACGAACAGCACUUUG/CUACCUGCACUGUAAGCACUUUU	89516057	89516062
ENSBTAT00000027619	ENSBTAG00000020726	chr12	+	ARHGEF7	miR-2425-5p/miR-6501/bta-miR-2425-5p	89551894	89551899
ENSBTAT00000027619	ENSBTAG00000020726	chr12	+	ARHGEF7	miR-2431-3p/bta-miR-2431-3p	89496829	89496834
ENSBTAT00000027619	ENSBTAG00000020726	chr12	+	ARHGEF7	miR-2431-3p/bta-miR-2431-3p	89544087	89544092
ENSBTAT00000027619	ENSBTAG00000020726	chr12	+	ARHGEF7	miR-2441/miR-4436a/miR-5000-3p/miR-6614-3p/miR-7177-5p/miR-8898/GCAGGACAUGUGGGUUCUAUCCC	89549530	89549535
ENSBTAT00000027619	ENSBTAG00000020726	chr12	+	ARHGEF7	miR-2468/bta-miR-2468-5p	89458972	89458977
ENSBTAT00000027619	ENSBTAG00000020726	chr12	+	ARHGEF7	miR-2468/bta-miR-2468-5p	89459963	89459968
ENSBTAT00000027619	ENSBTAG00000020726	chr12	+	ARHGEF7	miR-26a-5p/miR-26b-5p/miR-26a/miR-26b/miR-26/miR-1297/miR-26-5p/miR-4465/miR-26a-2-5p/bta-miR-26b-5p/bta-miR-26a-5p	89453658	89453663
ENSBTAT00000027619	ENSBTAG00000020726	chr12	+	ARHGEF7	miR-26a-5p/miR-26b-5p/miR-26a/miR-26b/miR-26/miR-1297/miR-26-5p/miR-4465/miR-26a-2-5p/bta-miR-26b-5p/bta-miR-26a-5p	89502859	89502864
ENSBTAT00000027619	ENSBTAG00000020726	chr12	+	ARHGEF7	miR-27a-3p/miR-27b-3p/miR-27a/miR-27b/miR-27c/miR-9985/bta-miR-27a-3p/bta-miR-27b-3p	89502042	89502047
ENSBTAT00000027619	ENSBTAG00000020726	chr12	+	ARHGEF7	miR-27a-3p/miR-27b-3p/miR-27a/miR-27b/miR-27c/miR-9985/bta-miR-27a-3p/bta-miR-27b-3p	89546858	89546863
ENSBTAT00000027619	ENSBTAG00000020726	chr12	+	ARHGEF7	miR-28-5p/miR-28a-5p/miR-28/miR-708-5p/miR-1653/miR-708/miR-3139/miR-7178-5p/bta-miR-708-5p/UAGGAGCUAUCAGAACUUAGUG	89454605	89454610
ENSBTAT00000027619	ENSBTAG00000020726	chr12	+	ARHGEF7	miR-2902/miR-12264-3p/miR-12265-5p/CUGGCUGUCAAUUCAUAGGUCAG	89514664	89514669
ENSBTAT00000027619	ENSBTAG00000020726	chr12	+	ARHGEF7	miR-29b-1-5p/miR-29b-2-5p/bta-miR-29b-5p	89453377	89453382
ENSBTAT00000027619	ENSBTAG00000020726	chr12	+	ARHGEF7	miR-30a-5p/miR-30b-5p/miR-30c-5p/miR-30d-5p/miR-30e-5p/miR-384-5p/miR-30d/miR-30b/miR-30c/miR-30e/miR-30a/miR-30f/bta-miR-30c-5p/bta-miR-30e-5p/bta-miR-30f-5p/bta-miR-30a-5p/bta-miR-30d-5p/bta-miR-30b-5p	89490970	89490975
ENSBTAT00000027619	ENSBTAG00000020726	chr12	+	ARHGEF7	miR-30b-3p/miR-1982-5p/miR-3689a-3p/miR-3689b-3p/miR-3689c/miR-6779-5p/miR-6780a-5p/miR-1273h-5p/bta-miR-30b-3p	89505061	89505066
ENSBTAT00000027619	ENSBTAG00000020726	chr12	+	ARHGEF7	miR-329-5p/miR-1815/miR-329-1-5p/miR-329-2-5p/bta-miR-329a-5p	89475719	89475724
ENSBTAT00000027619	ENSBTAG00000020726	chr12	+	ARHGEF7	miR-329-5p/miR-329a/miR-329b/AGAGGUUUCCCGUGUAUGUUUCA	89475720	89475725
ENSBTAT00000027619	ENSBTAG00000020726	chr12	+	ARHGEF7	miR-335/miR-335-5p/bta-miR-335-5p	89471541	89471546
ENSBTAT00000027619	ENSBTAG00000020726	chr12	+	ARHGEF7	miR-340-5p/miR-340/bta-miR-340-5p	89472327	89472332
ENSBTAT00000027619	ENSBTAG00000020726	chr12	+	ARHGEF7	miR-342-3p/miR-342/bta-miR-342-3p/ACUCACACCUAGGUUCCAAGGAUU	89487865	89487870
ENSBTAT00000027619	ENSBTAG00000020726	chr12	+	ARHGEF7	miR-3431/miR-4264/bta-miR-3431-5p	89476954	89476959
ENSBTAT00000027619	ENSBTAG00000020726	chr12	+	ARHGEF7	miR-345-3p/miR-345/miR-2411-3p/miR-4539/miR-12113/bta-miR-345-3p	89523141	89523146
ENSBTAT00000027619	ENSBTAG00000020726	chr12	+	ARHGEF7	miR-346/miR-346-5p/miR-12372-3p/bta-miR-346-5p	89502317	89502322
ENSBTAT00000027619	ENSBTAG00000020726	chr12	+	ARHGEF7	miR-34a-5p/miR-34c-5p/miR-34b-5p/miR-449a/miR-449a-5p/miR-34a/miR-449b-5p/miR-449c-5p/miR-34b/miR-34c/miR-449b/miR-449c/miR-449d-5p/bta-miR-34c-5p/bta-miR-34a-5p/bta-miR-449b-5p/bta-miR-449a-5p	89496895	89496900
ENSBTAT00000027619	ENSBTAG00000020726	chr12	+	ARHGEF7	miR-363-5p/miR-363/miR-6745/miR-6988-5p/miR-7203-5p/miR-7386n-5p/miR-10171-3p/UGGGUGGAUGGAGCAGCACUGC	89470532	89470537
ENSBTAT00000027619	ENSBTAG00000020726	chr12	+	ARHGEF7	miR-370-3p/miR-370/miR-6893-3p/bta-miR-370-3p	89494614	89494619
ENSBTAT00000027619	ENSBTAG00000020726	chr12	+	ARHGEF7	miR-374a-5p/miR-374-5p/miR-374b-5p/miR-374a/miR-374b/bta-miR-374a-5p/bta-miR-374b-5p	89534015	89534020
ENSBTAT00000027619	ENSBTAG00000020726	chr12	+	ARHGEF7	miR-378a-3p/miR-422a/miR-378d/miR-378a/miR-378/miR-378b/miR-378c/miR-378e/miR-378f/miR-378h/miR-378i/miR-7290-3p/miR-8826/bta-miR-378-3p	89484530	89484535
ENSBTAT00000027619	ENSBTAG00000020726	chr12	+	ARHGEF7	miR-378b/miR-5009-5p/miR-7204-5p/miR-8058/miR-378d/GUGGACUUCCCUGGUAGCUCAGC	89503780	89503785
ENSBTAT00000027619	ENSBTAG00000020726	chr12	+	ARHGEF7	miR-421-3p/miR-421/miR-12406-3p/bta-miR-421-3p	89484610	89484615
ENSBTAT00000027619	ENSBTAG00000020726	chr12	+	ARHGEF7	miR-488-3p/miR-488/miR-2367-3p/miR-12316-3p/bta-miR-488-3p	89454000	89454005
ENSBTAT00000027619	ENSBTAG00000020726	chr12	+	ARHGEF7	miR-490-3p/miR-490/bta-miR-490-3p	89463985	89463990
ENSBTAT00000027619	ENSBTAG00000020726	chr12	+	ARHGEF7	miR-494-3p/miR-494/bta-miR-494-3p	89548300	89548305
ENSBTAT00000027619	ENSBTAG00000020726	chr12	+	ARHGEF7	miR-497-3p/miR-6715a-3p/miR-6715-3p/bta-miR-6715-3p	89453471	89453476
ENSBTAT00000027619	ENSBTAG00000020726	chr12	+	ARHGEF7	miR-5114/miR-7094b-2-5p/ACUGGAGACACGUGCACUGUAGA	89493331	89493336
ENSBTAT00000027619	ENSBTAG00000020726	chr12	+	ARHGEF7	miR-548a-3p/miR-548e-3p/miR-548f-3p/miR-548a/miR-548f/miR-2285a/miR-548ar-3p/miR-548e/miR-548az-3p/miR-7859/miR-548bc/bta-miR-7859-3p	89467647	89467652
ENSBTAT00000027619	ENSBTAG00000020726	chr12	+	ARHGEF7	miR-548c/miR-548e/miR-548at-3p/miR-2285h/miR-548ay-3p/miR-548j-3p/miR-2285dg/bta-miR-2285h-3p	89531270	89531275
ENSBTAT00000027619	ENSBTAG00000020726	chr12	+	ARHGEF7	miR-548d-3p/miR-548h-3p/miR-548b/miR-548z/miR-548ac/miR-2285u/miR-548bb-3p/miR-2285bm/bta-miR-2285bm-3p	89516439	89516444
ENSBTAT00000027619	ENSBTAG00000020726	chr12	+	ARHGEF7	miR-548d-3p/miR-548h-3p/miR-548b/miR-548z/miR-548ac/miR-2285u/miR-548bb-3p/miR-2285bm/bta-miR-2285bm-3p	89516440	89516445
ENSBTAT00000027619	ENSBTAG00000020726	chr12	+	ARHGEF7	miR-561-3p/miR-2285bb/miR-2285by/miR-2285cq/miR-2285dj/bta-miR-2285bb-5p	89528023	89528028
ENSBTAT00000027619	ENSBTAG00000020726	chr12	+	ARHGEF7	miR-6089/GGAGGCCGGGACGAGUGCAAUA	89532443	89532448
ENSBTAT00000027619	ENSBTAG00000020726	chr12	+	ARHGEF7	miR-654-5p/miR-541-3p/miR-541/bta-miR-654-5p	89454530	89454535
ENSBTAT00000027619	ENSBTAG00000020726	chr12	+	ARHGEF7	miR-654-5p/miR-541-3p/miR-541/bta-miR-654-5p	89454531	89454536
ENSBTAT00000027619	ENSBTAG00000020726	chr12	+	ARHGEF7	miR-654-5p/miR-541-3p/miR-541/bta-miR-654-5p	89488886	89488891
ENSBTAT00000027619	ENSBTAG00000020726	chr12	+	ARHGEF7	miR-654-5p/miR-541-3p/miR-541/bta-miR-654-5p	89488887	89488892
ENSBTAT00000027619	ENSBTAG00000020726	chr12	+	ARHGEF7	miR-6549-5p/GGCCUUCUGACUCCAAGUCCAGU	89486963	89486968
ENSBTAT00000027619	ENSBTAG00000020726	chr12	+	ARHGEF7	miR-6624-3p/miR-7113-5p/miR-7226-5p/miR-11989/ACCAGGGAGAGGUCGCGACCCA	89469844	89469849
ENSBTAT00000027619	ENSBTAG00000020726	chr12	+	ARHGEF7	miR-674-3p/bta-miR-7862-5p/CACAGCUCCGAUAUGCAAUGGGUA	89487748	89487753
ENSBTAT00000027619	ENSBTAG00000020726	chr12	+	ARHGEF7	miR-6776-5p/miR-8883/GCUGGGUGGAGAAGGUGGUGAA	89463960	89463965
ENSBTAT00000027619	ENSBTAG00000020726	chr12	+	ARHGEF7	miR-679-3p/CGCAAGGUCGGUUCUACGGGUG	89495058	89495063
ENSBTAT00000027619	ENSBTAG00000020726	chr12	+	ARHGEF7	miR-6999-3p/AUUCAGCUGUUUUGUGAGACAUU	89466882	89466887
ENSBTAT00000027619	ENSBTAG00000020726	chr12	+	ARHGEF7	miR-6999-3p/AUUCAGCUGUUUUGUGAGACAUU	89466883	89466888
ENSBTAT00000027619	ENSBTAG00000020726	chr12	+	ARHGEF7	miR-7108-3p/miR-12245-3p/CCCCGCCCCCGCCGUUCCCCCCUC	89457343	89457348
ENSBTAT00000027619	ENSBTAG00000020726	chr12	+	ARHGEF7	miR-7158-5p/UGCUCAAUAAAUACCCGUUGAAU	89522234	89522239
ENSBTAT00000027619	ENSBTAG00000020726	chr12	+	ARHGEF7	miR-7198-5p/AUCAGGAACUGCCUUUCUCUCCA	89470371	89470376
ENSBTAT00000027619	ENSBTAG00000020726	chr12	+	ARHGEF7	miR-7262h-3p/GAAGCCUACAGCACCCGGUAUU	89504873	89504878
ENSBTAT00000027619	ENSBTAG00000020726	chr12	+	ARHGEF7	miR-7312b-3p/UCUCUGCAGGCCGUGUGCUUUG	89491396	89491401
ENSBTAT00000027619	ENSBTAG00000020726	chr12	+	ARHGEF7	miR-7386k-3p/miR-7386m-3p/AAAGAAGUAUAUGCAUAGGAAA	89468653	89468658
ENSBTAT00000027619	ENSBTAG00000020726	chr12	+	ARHGEF7	miR-7475-5p/ACGCCGCCGACGACACUCUCCG	89451787	89451792
ENSBTAT00000027619	ENSBTAG00000020726	chr12	+	ARHGEF7	miR-7860/bta-miR-7860-3p	89505765	89505770
ENSBTAT00000027619	ENSBTAG00000020726	chr12	+	ARHGEF7	miR-802-5p/UCAGUAACAAAGAUUCAUCCUU	89454246	89454251
ENSBTAT00000027619	ENSBTAG00000020726	chr12	+	ARHGEF7	miR-885-3p/miR-885/bta-miR-885-3p	89459754	89459759
ENSBTAT00000027619	ENSBTAG00000020726	chr12	+	ARHGEF7	UAGCAGAAGCAUUUCCGCACAC	89493243	89493248
ENSBTAT00000027619	ENSBTAG00000020726	chr12	+	ARHGEF7	UCAGUCGUGCCGGACUCUUUCU	89473657	89473662
ENSBTAT00000027619	ENSBTAG00000020726	chr12	+	ARHGEF7	UCCUUCAGAAGUCACCCGGCUC	89451457	89451462
ENSBTAT00000027619	ENSBTAG00000020726	chr12	+	ARHGEF7	UGCUCAAGGACUGCAUCGUGCAG	89489124	89489129
ENSBTAT00000027623	ENSBTAG00000020729	chr10	-	DHRS7	AUGCUAUGGGCGCUUCUAGACA	72637745	72637750
ENSBTAT00000027623	ENSBTAG00000020729	chr10	-	DHRS7	AUGUGUAUUCUUAAGAUCUGUU	72629881	72629886
ENSBTAT00000027623	ENSBTAG00000020729	chr10	-	DHRS7	bta-miR-3432a-3p	72640196	72640201
ENSBTAT00000027623	ENSBTAG00000020729	chr10	-	DHRS7	miR-153-5p/bta-miR-153-5p	72638806	72638811
ENSBTAT00000027623	ENSBTAG00000020729	chr10	-	DHRS7	miR-181b-2-3p/miR-653-3p/bta-miR-10172-3p	72621690	72621695
ENSBTAT00000027623	ENSBTAG00000020729	chr10	-	DHRS7	miR-181b-3p/miR-181b-2-3p/miR-181b-1-3p/miR-677/miR-4420/bta-miR-181b-3p	72638485	72638490
ENSBTAT00000027623	ENSBTAG00000020729	chr10	-	DHRS7	miR-2441/miR-4436a/miR-5000-3p/miR-6614-3p/miR-7177-5p/miR-8898/GCAGGACAUGUGGGUUCUAUCCC	72626992	72626997
ENSBTAT00000027623	ENSBTAG00000020729	chr10	-	DHRS7	miR-2902/miR-12264-3p/miR-12265-5p/CUGGCUGUCAAUUCAUAGGUCAG	72634961	72634966
ENSBTAT00000027623	ENSBTAG00000020729	chr10	-	DHRS7	miR-335-3p/bta-miR-335-3p	72634424	72634429
ENSBTAT00000027623	ENSBTAG00000020729	chr10	-	DHRS7	miR-34c-3p/miR-34b-3p/miR-34c/bta-miR-34b-3p	72633673	72633678
ENSBTAT00000027623	ENSBTAG00000020729	chr10	-	DHRS7	miR-665-3p/miR-665/miR-12303-5p/UCCAGGAGCUCUCAAUCUAGUG	72634697	72634702
ENSBTAT00000027623	ENSBTAG00000020729	chr10	-	DHRS7	miR-7478-5p/miR-11993/bta-miR-11993-5p	72636897	72636902
ENSBTAT00000027625	ENSBTAG00000020731	chr15	+	PRRG4	AAACUGUACAAACUACUACCUCA	64313171	64313176
ENSBTAT00000027625	ENSBTAG00000020731	chr15	+	PRRG4	ACAAACACCAUUGUCACACUCCA	64313206	64313211
ENSBTAT00000027625	ENSBTAG00000020731	chr15	+	PRRG4	ACUGAUAUCAGCUCAGUAGGCAC	64320329	64320334
ENSBTAT00000027625	ENSBTAG00000020731	chr15	+	PRRG4	bta-miR-26c-5p	64320891	64320896
ENSBTAT00000027625	ENSBTAG00000020731	chr15	+	PRRG4	bta-miR-7861-5p	64322990	64322995
ENSBTAT00000027625	ENSBTAG00000020731	chr15	+	PRRG4	CACAAGUUCGGAUCUACGGGUU	64323227	64323232
ENSBTAT00000027625	ENSBTAG00000020731	chr15	+	PRRG4	CCUCAGACCUUAGAUUUCUUC/GCUCAGACCUACAGCUUGGUGU	64326807	64326812
ENSBTAT00000027625	ENSBTAG00000020731	chr15	+	PRRG4	CCUGUUAAAGACUUUACCACUC	64315182	64315187
ENSBTAT00000027625	ENSBTAG00000020731	chr15	+	PRRG4	CUGCUCAUGCUGCAGAGCUUCC	64312417	64312422
ENSBTAT00000027625	ENSBTAG00000020731	chr15	+	PRRG4	GACAAAGUUCUGUGAUGCACUGA	64318842	64318847
ENSBTAT00000027625	ENSBTAG00000020731	chr15	+	PRRG4	GCUUUUGAGCGCAUAGUACCUCC	64316272	64316277
ENSBTAT00000027625	ENSBTAG00000020731	chr15	+	PRRG4	miR-125a-5p/miR-125b-5p/miR-351-5p/miR-125b/miR-125a/miR-670/miR-670-5p/miR-4319/miR-6367/miR-6394/bta-miR-125b-5p/bta-miR-125a-5p/GCCCUGAGUUUAGGCAGCAGUU	64319840	64319845
ENSBTAT00000027625	ENSBTAG00000020731	chr15	+	PRRG4	miR-128-3p/miR-216a-3p/miR-128a-3p/miR-128/miR-128b-3p/miR-3681-3p/miR-6539/bta-miR-128-3p	64324521	64324526
ENSBTAT00000027625	ENSBTAG00000020731	chr15	+	PRRG4	miR-132-3p/miR-212-3p/miR-132/miR-212/miR-132a-3p/bta-miR-132-3p	64320910	64320915
ENSBTAT00000027625	ENSBTAG00000020731	chr15	+	PRRG4	miR-1329-5p/UACAGUGACCAGGUGACGACGG	64312744	64312749
ENSBTAT00000027625	ENSBTAG00000020731	chr15	+	PRRG4	miR-137-3p/miR-137/miR-137b-3p/bta-miR-137-3p	64315840	64315845
ENSBTAT00000027625	ENSBTAG00000020731	chr15	+	PRRG4	miR-138-2-3p/bta-miR-138-3p	64317324	64317329
ENSBTAT00000027625	ENSBTAG00000020731	chr15	+	PRRG4	miR-139-5p/miR-139/bta-miR-139-5p	64326667	64326672
ENSBTAT00000027625	ENSBTAG00000020731	chr15	+	PRRG4	miR-154-5p/miR-154/miR-154a/miR-872/AAGGUUAUAGAAAUUUCAGACAGU	64312625	64312630
ENSBTAT00000027625	ENSBTAG00000020731	chr15	+	PRRG4	miR-1737/miR-3548/miR-6345/miR-6357/GAGCACUGUUCGUGACCUGCUG	64314080	64314085
ENSBTAT00000027625	ENSBTAG00000020731	chr15	+	PRRG4	miR-1785/miR-2443/miR-3616-3p/bta-miR-2443-5p	64312198	64312203
ENSBTAT00000027625	ENSBTAG00000020731	chr15	+	PRRG4	miR-181a-5p/miR-181b-5p/miR-181c-5p/miR-181c/miR-181b/miR-181d-5p/miR-181a/miR-181d/miR-4262/bta-miR-181c-5p/bta-miR-181d-5p/bta-miR-181b-5p	64313408	64313413
ENSBTAT00000027625	ENSBTAG00000020731	chr15	+	PRRG4	miR-181a-5p/miR-181b-5p/miR-181c-5p/miR-181c/miR-181b/miR-181d-5p/miR-181a/miR-181d/miR-4262/bta-miR-181c-5p/bta-miR-181d-5p/bta-miR-181b-5p	64324672	64324677
ENSBTAT00000027625	ENSBTAG00000020731	chr15	+	PRRG4	miR-181b-3p/miR-181b-2-3p/miR-181b-1-3p/miR-677/miR-4420/bta-miR-181b-3p	64312373	64312378
ENSBTAT00000027625	ENSBTAG00000020731	chr15	+	PRRG4	miR-185-3p/miR-3059-5p/miR-5616-5p/miR-7864/UUUCCUCUCUGCCCCAUAGGGU	64315526	64315531
ENSBTAT00000027625	ENSBTAG00000020731	chr15	+	PRRG4	miR-192-5p/miR-215-5p/miR-215/miR-192/bta-miR-215-5p/bta-miR-192-5p	64326371	64326376
ENSBTAT00000027625	ENSBTAG00000020731	chr15	+	PRRG4	miR-1942/miR-7453-5p/bta-miR-219b-5p	64326073	64326078
ENSBTAT00000027625	ENSBTAG00000020731	chr15	+	PRRG4	miR-19a-3p/miR-19b-3p/miR-19a/miR-19b/miR-12236-3p/bta-miR-19a-3p/bta-miR-19b-3p/AGUGCAAAGAGCAGUUACCACA	64317646	64317651
ENSBTAT00000027625	ENSBTAG00000020731	chr15	+	PRRG4	miR-216a-3p/miR-12224-5p/bta-miR-216a-3p	64326521	64326526
ENSBTAT00000027625	ENSBTAG00000020731	chr15	+	PRRG4	miR-2284j/miR-2284d/miR-2284n/miR-2284k/miR-2284c/miR-2284v/miR-2284m/miR-2284ab/miR-2285am-5p/miR-2285au/miR-2285bt/miR-2285dc/bta-miR-2284ab-5p/bta-miR-2285bt-5p	64316595	64316600
ENSBTAT00000027625	ENSBTAG00000020731	chr15	+	PRRG4	miR-2284j/miR-2284d/miR-2284n/miR-2284k/miR-2284c/miR-2284v/miR-2284m/miR-2284ab/miR-2285am-5p/miR-2285au/miR-2285bt/miR-2285dc/bta-miR-2284ab-5p/bta-miR-2285bt-5p	64319370	64319375
ENSBTAT00000027625	ENSBTAG00000020731	chr15	+	PRRG4	miR-2284t-5p/bta-miR-2284t-5p	64313410	64313415
ENSBTAT00000027625	ENSBTAG00000020731	chr15	+	PRRG4	miR-2284x/miR-2285aj-5p/miR-2285bo/bta-miR-2284x-5p	64318954	64318959
ENSBTAT00000027625	ENSBTAG00000020731	chr15	+	PRRG4	miR-2284z/miR-2284aa/miR-12136/CAAAAAGUCCACUCGGUUUUUU	64326834	64326839
ENSBTAT00000027625	ENSBTAG00000020731	chr15	+	PRRG4	miR-2285bv/bta-miR-2285bv-3p	64313205	64313210
ENSBTAT00000027625	ENSBTAG00000020731	chr15	+	PRRG4	miR-2285bw/bta-miR-2285u-3p	64312385	64312390
ENSBTAT00000027625	ENSBTAG00000020731	chr15	+	PRRG4	miR-2285t/bta-miR-2285t-3p	64319495	64319500
ENSBTAT00000027625	ENSBTAG00000020731	chr15	+	PRRG4	miR-2387/bta-miR-2387-3p	64313325	64313330
ENSBTAT00000027625	ENSBTAG00000020731	chr15	+	PRRG4	miR-2387/bta-miR-2387-3p	64313326	64313331
ENSBTAT00000027625	ENSBTAG00000020731	chr15	+	PRRG4	miR-25-3p/miR-32-5p/miR-92a-3p/miR-363-3p/miR-367-3p/miR-92-3p/miR-32/miR-92/miR-25/miR-92b-3p/miR-367/miR-92a/miR-92b/miR-363/bta-miR-92b-3p/bta-miR-32-5p/bta-miR-92a-3p/bta-miR-25-3p	64317168	64317173
ENSBTAT00000027625	ENSBTAG00000020731	chr15	+	PRRG4	miR-27a-3p/miR-27b-3p/miR-27a/miR-27b/miR-27c/miR-9985/bta-miR-27a-3p/bta-miR-27b-3p	64324521	64324526
ENSBTAT00000027625	ENSBTAG00000020731	chr15	+	PRRG4	miR-3081-5p/bta-miR-653-3p	64312876	64312881
ENSBTAT00000027625	ENSBTAG00000020731	chr15	+	PRRG4	miR-323/bta-miR-323-3p	64321546	64321551
ENSBTAT00000027625	ENSBTAG00000020731	chr15	+	PRRG4	miR-335-3p/bta-miR-335-3p	64313789	64313794
ENSBTAT00000027625	ENSBTAG00000020731	chr15	+	PRRG4	miR-335-3p/bta-miR-335-3p	64313790	64313795
ENSBTAT00000027625	ENSBTAG00000020731	chr15	+	PRRG4	miR-342-3p/miR-342/bta-miR-342-3p/ACUCACACCUAGGUUCCAAGGAUU	64312598	64312603
ENSBTAT00000027625	ENSBTAG00000020731	chr15	+	PRRG4	miR-3596a/AACUAUACAACCUCCUACCUCAG	64321211	64321216
ENSBTAT00000027625	ENSBTAG00000020731	chr15	+	PRRG4	miR-374a-5p/miR-374-5p/miR-374b-5p/miR-374a/miR-374b/bta-miR-374a-5p/bta-miR-374b-5p	64314998	64315003
ENSBTAT00000027625	ENSBTAG00000020731	chr15	+	PRRG4	miR-374a-5p/miR-374-5p/miR-374b-5p/miR-374a/miR-374b/bta-miR-374a-5p/bta-miR-374b-5p	64314999	64315004
ENSBTAT00000027625	ENSBTAG00000020731	chr15	+	PRRG4	miR-375/bta-miR-375-3p	64315296	64315301
ENSBTAT00000027625	ENSBTAG00000020731	chr15	+	PRRG4	miR-410-3p/miR-344d-3p/miR-410/miR-344e-3p/miR-344b-1-3p/bta-miR-410-3p	64321603	64321608
ENSBTAT00000027625	ENSBTAG00000020731	chr15	+	PRRG4	miR-411/miR-411a/bta-miR-411a-5p	64319288	64319293
ENSBTAT00000027625	ENSBTAG00000020731	chr15	+	PRRG4	miR-421-3p/miR-421/miR-12406-3p/bta-miR-421-3p	64319737	64319742
ENSBTAT00000027625	ENSBTAG00000020731	chr15	+	PRRG4	miR-483-3p/miR-483/bta-miR-483-3p	64312535	64312540
ENSBTAT00000027625	ENSBTAG00000020731	chr15	+	PRRG4	miR-495-3p/miR-495/miR-1192/miR-5688/miR-12200-5p/bta-miR-495-3p	64313208	64313213
ENSBTAT00000027625	ENSBTAG00000020731	chr15	+	PRRG4	miR-5011-5p/bta-miR-1277-5p	64313359	64313364
ENSBTAT00000027625	ENSBTAG00000020731	chr15	+	PRRG4	miR-543-3p/miR-543/bta-miR-543-3p	64313409	64313414
ENSBTAT00000027625	ENSBTAG00000020731	chr15	+	PRRG4	miR-548d-3p/miR-548h-3p/miR-548b/miR-548z/miR-548ac/miR-2285u/miR-548bb-3p/miR-2285bm/bta-miR-2285bm-3p	64312384	64312389
ENSBTAT00000027625	ENSBTAG00000020731	chr15	+	PRRG4	miR-628-5p/miR-628/miR-9718/bta-miR-628-5p	64322039	64322044
ENSBTAT00000027625	ENSBTAG00000020731	chr15	+	PRRG4	miR-6516-3p/AAUGUAUGUUCUCUGAUCAACC	64320720	64320725
ENSBTAT00000027625	ENSBTAG00000020731	chr15	+	PRRG4	miR-654-3p/miR-654/miR-6316/miR-6601-3p/bta-miR-654-3p	64326092	64326097
ENSBTAT00000027625	ENSBTAG00000020731	chr15	+	PRRG4	miR-654-3p/miR-654/miR-6316/miR-6601-3p/bta-miR-654-3p	64326093	64326098
ENSBTAT00000027625	ENSBTAG00000020731	chr15	+	PRRG4	miR-664-3p/miR-664a-3p/miR-664/miR-664a/miR-664b/bta-miR-664b-3p	64321409	64321414
ENSBTAT00000027625	ENSBTAG00000020731	chr15	+	PRRG4	miR-665/bta-miR-665-3p	64316336	64316341
ENSBTAT00000027625	ENSBTAG00000020731	chr15	+	PRRG4	miR-6681-5p/GCUGGAUCUCCCAGUACUGGACUG	64315378	64315383
ENSBTAT00000027625	ENSBTAG00000020731	chr15	+	PRRG4	miR-7262h-3p/GAAGCCUACAGCACCCGGUAUU	64313566	64313571
ENSBTAT00000027625	ENSBTAG00000020731	chr15	+	PRRG4	miR-7326-5p/ACAGAGAGCUUGCCCUUGUAUA	64314085	64314090
ENSBTAT00000027625	ENSBTAG00000020731	chr15	+	PRRG4	miR-7673-5p/miR-12362-5p/GUUGACUGUAUGACCCGACAUU	64316954	64316959
ENSBTAT00000027625	ENSBTAG00000020731	chr15	+	PRRG4	miR-7a-1-3p/miR-3065-5p/miR-3065/ACAACAAAAUCACUAGUCUUCCAG	64318898	64318903
ENSBTAT00000027625	ENSBTAG00000020731	chr15	+	PRRG4	UAGCAGAAGCAUUUCCGCACAC	64317514	64317519
ENSBTAT00000027625	ENSBTAG00000020731	chr15	+	PRRG4	UCACAUAGGAAUGAAAAGCCAUA	64321928	64321933
ENSBTAT00000027627	ENSBTAG00000020733	chr25	-	RPS15A	AACCACAUGGUUAGAUCAAGCACAA	16534320	16534325
ENSBTAT00000027627	ENSBTAG00000020733	chr25	-	RPS15A	ACGGUCCUACACUCAAGGCAUG	16537144	16537149
ENSBTAT00000027627	ENSBTAG00000020733	chr25	-	RPS15A	ACUGAUAUCAGCUCAGUAGGCAC	16532195	16532200
ENSBTAT00000027627	ENSBTAG00000020733	chr25	-	RPS15A	AGCAUCCGAGCCCGCGGGCCGC	16532364	16532369
ENSBTAT00000027627	ENSBTAG00000020733	chr25	-	RPS15A	AGCCACAAUCACCUUCUGAUCU	16534588	16534593
ENSBTAT00000027627	ENSBTAG00000020733	chr25	-	RPS15A	bta-miR-194b-3p/UUCCACAUCUUCUGAUUCAGACUC	16535571	16535576
ENSBTAT00000027627	ENSBTAG00000020733	chr25	-	RPS15A	bta-miR-7861-5p	16536846	16536851
ENSBTAT00000027627	ENSBTAG00000020733	chr25	-	RPS15A	CAAAGAGUUCACUUAGGUUUUU	16535269	16535274
ENSBTAT00000027627	ENSBTAG00000020733	chr25	-	RPS15A	CACCAAUAUUUACGUGCUGCUA	16537201	16537206
ENSBTAT00000027627	ENSBTAG00000020733	chr25	-	RPS15A	CUAAAUCAUAGGAUUGCUGUGA	16532539	16532544
ENSBTAT00000027627	ENSBTAG00000020733	chr25	-	RPS15A	GCCAAAACAUUCAUUCGAGUUU	16536353	16536358
ENSBTAT00000027627	ENSBTAG00000020733	chr25	-	RPS15A	GCCCAAAAGUUCGUUCCAGUUUU	16535979	16535984
ENSBTAT00000027627	ENSBTAG00000020733	chr25	-	RPS15A	miR-1301-3p/miR-1301/miR-5047/miR-10166-5p/bta-miR-1301-3p	16536028	16536033
ENSBTAT00000027627	ENSBTAG00000020733	chr25	-	RPS15A	miR-1306-5p/miR-1306/bta-miR-1306-5p	16533606	16533611
ENSBTAT00000027627	ENSBTAG00000020733	chr25	-	RPS15A	miR-1388-3p/miR-7166-5p/miR-1388a-3p/miR-1388b-3p/miR-352-3p/UUCUCAGGUUGGACAGUCCUGA	16535314	16535319
ENSBTAT00000027627	ENSBTAG00000020733	chr25	-	RPS15A	miR-140/miR-6612-5p/ACCACAGGAGUCUGAGCAUUUGA	16537497	16537502
ENSBTAT00000027627	ENSBTAG00000020733	chr25	-	RPS15A	miR-141-3p/miR-200a-3p/miR-200a/miR-141/bta-miR-141-3p/bta-miR-200a-3p	16536845	16536850
ENSBTAT00000027627	ENSBTAG00000020733	chr25	-	RPS15A	miR-152-3p/miR-148a-3p/miR-148b-3p/miR-148a/miR-148b/miR-152/miR-148-3p/bta-miR-148a-3p/bta-miR-148b-3p/bta-miR-152-3p	16532030	16532035
ENSBTAT00000027627	ENSBTAG00000020733	chr25	-	RPS15A	miR-154-3p/miR-487a-3p/miR-487a/bta-miR-487a-3p/bta-miR-154a-3p	16532255	16532260
ENSBTAT00000027627	ENSBTAG00000020733	chr25	-	RPS15A	miR-154c/bta-miR-154c-3p	16537525	16537530
ENSBTAT00000027627	ENSBTAG00000020733	chr25	-	RPS15A	miR-1737/miR-3548/miR-6345/miR-6357/GAGCACUGUUCGUGACCUGCUG	16532191	16532196
ENSBTAT00000027627	ENSBTAG00000020733	chr25	-	RPS15A	miR-181a-5p/miR-181b-5p/miR-181c-5p/miR-181c/miR-181b/miR-181d-5p/miR-181a/miR-181d/miR-4262/bta-miR-181c-5p/bta-miR-181d-5p/bta-miR-181b-5p	16531974	16531979
ENSBTAT00000027627	ENSBTAG00000020733	chr25	-	RPS15A	miR-188-5p/miR-188/miR-6866-3p/miR-7061-3p/bta-miR-188-5p	16535320	16535325
ENSBTAT00000027627	ENSBTAG00000020733	chr25	-	RPS15A	miR-219a-2-3p/miR-219-1-3p/miR-219-3p/miR-219-2-3p/bta-miR-219-3p	16532211	16532216
ENSBTAT00000027627	ENSBTAG00000020733	chr25	-	RPS15A	miR-224-5p/miR-224/bta-miR-224-5p	16534189	16534194
ENSBTAT00000027627	ENSBTAG00000020733	chr25	-	RPS15A	miR-2284j/miR-2284d/miR-2284n/miR-2284k/miR-2284c/miR-2284v/miR-2284m/miR-2284ab/miR-2285am-5p/miR-2285au/miR-2285bt/miR-2285dc/bta-miR-2284ab-5p/bta-miR-2285bt-5p	16531908	16531913
ENSBTAT00000027627	ENSBTAG00000020733	chr25	-	RPS15A	miR-2284j/miR-2284d/miR-2284n/miR-2284k/miR-2284c/miR-2284v/miR-2284m/miR-2284ab/miR-2285am-5p/miR-2285au/miR-2285bt/miR-2285dc/bta-miR-2284ab-5p/bta-miR-2285bt-5p	16534887	16534892
ENSBTAT00000027627	ENSBTAG00000020733	chr25	-	RPS15A	miR-2284q/AGCCAAAAAGUUCGUUCUGAUA	16532766	16532771
ENSBTAT00000027627	ENSBTAG00000020733	chr25	-	RPS15A	miR-2284x/miR-2285aj-5p/miR-2285bo/bta-miR-2284x-5p	16534886	16534891
ENSBTAT00000027627	ENSBTAG00000020733	chr25	-	RPS15A	miR-2284z/miR-2284aa/miR-12136/CAAAAAGUCCACUCGGUUUUUU	16531907	16531912
ENSBTAT00000027627	ENSBTAG00000020733	chr25	-	RPS15A	miR-2285aa/miR-2285cj/bta-miR-2285aa-3p	16532121	16532126
ENSBTAT00000027627	ENSBTAG00000020733	chr25	-	RPS15A	miR-2285bc/miR-2285cc/miR-2285ce/miR-2285da/miR-2285dd/miR-2285df/bta-miR-2285bc-3p	16532842	16532847
ENSBTAT00000027627	ENSBTAG00000020733	chr25	-	RPS15A	miR-2285bw/bta-miR-2285u-3p	16533259	16533264
ENSBTAT00000027627	ENSBTAG00000020733	chr25	-	RPS15A	miR-2285bw/bta-miR-2285u-3p	16535481	16535486
ENSBTAT00000027627	ENSBTAG00000020733	chr25	-	RPS15A	miR-2399-5p/bta-miR-2399-5p	16536603	16536608
ENSBTAT00000027627	ENSBTAG00000020733	chr25	-	RPS15A	miR-2402/CUACCUGCACGAACAGCACUUUG/CUACCUGCACUGUAAGCACUUUU	16534381	16534386
ENSBTAT00000027627	ENSBTAG00000020733	chr25	-	RPS15A	miR-26a-1-3p/miR-26a-2-3p/miR-26a-3p/miR-26-3-3p/bta-miR-26a-3p	16534004	16534009
ENSBTAT00000027627	ENSBTAG00000020733	chr25	-	RPS15A	miR-31-5p/miR-31a-5p/miR-31/miR-31a/bta-miR-31-5p	16534450	16534455
ENSBTAT00000027627	ENSBTAG00000020733	chr25	-	RPS15A	miR-324-5p/miR-324/bta-miR-324-5p	16533330	16533335
ENSBTAT00000027627	ENSBTAG00000020733	chr25	-	RPS15A	miR-329-3p/miR-362-3p/miR-329/miR-362/miR-329a/miR-329b/bta-miR-329a-3p/bta-miR-329b-3p	16534843	16534848
ENSBTAT00000027627	ENSBTAG00000020733	chr25	-	RPS15A	miR-335-3p/bta-miR-335-3p	16535961	16535966
ENSBTAT00000027627	ENSBTAG00000020733	chr25	-	RPS15A	miR-34a-5p/miR-34c-5p/miR-34b-5p/miR-449a/miR-449a-5p/miR-34a/miR-449b-5p/miR-449c-5p/miR-34b/miR-34c/miR-449b/miR-449c/miR-449d-5p/bta-miR-34c-5p/bta-miR-34a-5p/bta-miR-449b-5p/bta-miR-449a-5p	16532028	16532033
ENSBTAT00000027627	ENSBTAG00000020733	chr25	-	RPS15A	miR-380-3p/miR-380/bta-miR-380-3p	16533216	16533221
ENSBTAT00000027627	ENSBTAG00000020733	chr25	-	RPS15A	miR-421-3p/miR-421/miR-12406-3p/bta-miR-421-3p	16533282	16533287
ENSBTAT00000027627	ENSBTAG00000020733	chr25	-	RPS15A	miR-450a-1-3p/miR-450b-3p/miR-6352/GUUGGGAAAACACACUAGAGAA	16535203	16535208
ENSBTAT00000027627	ENSBTAG00000020733	chr25	-	RPS15A	miR-532-5p/miR-532/miR-511-5p/miR-6339/miR-6386/bta-miR-532-5p	16533464	16533469
ENSBTAT00000027627	ENSBTAG00000020733	chr25	-	RPS15A	miR-561-3p/miR-2285bb/miR-2285by/miR-2285cq/miR-2285dj/bta-miR-2285bb-5p	16536996	16537001
ENSBTAT00000027627	ENSBTAG00000020733	chr25	-	RPS15A	miR-6416-3p/miR-7201-5p/CCAAAGAGUUCAUUGAGGUUUU	16535268	16535273
ENSBTAT00000027627	ENSBTAG00000020733	chr25	-	RPS15A	miR-6517/bta-miR-6517-5p	16536047	16536052
ENSBTAT00000027627	ENSBTAG00000020733	chr25	-	RPS15A	miR-665/bta-miR-665-3p	16535549	16535554
ENSBTAT00000027627	ENSBTAG00000020733	chr25	-	RPS15A	miR-6999-3p/AUUCAGCUGUUUUGUGAGACAUU	16534007	16534012
ENSBTAT00000027627	ENSBTAG00000020733	chr25	-	RPS15A	miR-7213-3p/AACCUCAAAUGAACUUUCUGGC	16536968	16536973
ENSBTAT00000027627	ENSBTAG00000020733	chr25	-	RPS15A	miR-7312b-3p/UCUCUGCAGGCCGUGUGCUUUG	16532948	16532953
ENSBTAT00000027630	ENSBTAG00000020736	chr13	+	CD40	AGGAAAGCCUCCGCCCAACCCU	75570974	75570979
ENSBTAT00000027630	ENSBTAG00000020736	chr13	+	CD40	CCUCAGACCUUAGAUUUCUUC/GCUCAGACCUACAGCUUGGUGU	75564726	75564731
ENSBTAT00000027630	ENSBTAG00000020736	chr13	+	CD40	miR-1205/miR-10179-5p/miR-10394-5p/GCUGCAGGCAGGCGACCACGUG	75568184	75568189
ENSBTAT00000027630	ENSBTAG00000020736	chr13	+	CD40	miR-145a-5p/miR-145-5p/miR-145/miR-5195-3p/miR-145b/bta-miR-145-5p	75565592	75565597
ENSBTAT00000027630	ENSBTAG00000020736	chr13	+	CD40	miR-154c/bta-miR-154c-3p	75564788	75564793
ENSBTAT00000027630	ENSBTAG00000020736	chr13	+	CD40	miR-1679/miR-6575-5p/GUGUCAGCAAAUGCGUUCUCUU	75574066	75574071
ENSBTAT00000027630	ENSBTAG00000020736	chr13	+	CD40	miR-181a-2-3p/bta-miR-181a-3p	75574081	75574086
ENSBTAT00000027630	ENSBTAG00000020736	chr13	+	CD40	miR-181a-3p/miR-181a-1-3p/miR-181c-3p/bta-miR-181c-3p/bta-miR-181a-3p	75573992	75573997
ENSBTAT00000027630	ENSBTAG00000020736	chr13	+	CD40	miR-18a-3p/miR-1646/miR-106-3p/miR-7069-3p/bta-miR-18a-3p/bta-miR-18b-3p	75571520	75571525
ENSBTAT00000027630	ENSBTAG00000020736	chr13	+	CD40	miR-1942/miR-7453-5p/bta-miR-219b-5p	75572814	75572819
ENSBTAT00000027630	ENSBTAG00000020736	chr13	+	CD40	miR-200b-3p/miR-200c-3p/miR-429/miR-429-3p/miR-200b/miR-200c/miR-548a/bta-miR-200c-3p/bta-miR-429-3p/bta-miR-200b-3p	75574128	75574133
ENSBTAT00000027630	ENSBTAG00000020736	chr13	+	CD40	miR-210/miR-210-3p/bta-miR-210-3p	75567508	75567513
ENSBTAT00000027630	ENSBTAG00000020736	chr13	+	CD40	miR-2387/bta-miR-2387-3p	75574040	75574045
ENSBTAT00000027630	ENSBTAG00000020736	chr13	+	CD40	miR-24-3p/miR-24/miR-24a-3p/miR-24b/miR-6361/miR-6369/miR-5124b/miR-6410/miR-6413/AGGCUCAGAUUAAGGCACAAGUCU	75569872	75569877
ENSBTAT00000027630	ENSBTAG00000020736	chr13	+	CD40	miR-30a-3p/miR-30d-3p/miR-30e-3p/miR-30e/miR-6693-3p/bta-miR-3601-5p	75571717	75571722
ENSBTAT00000027630	ENSBTAG00000020736	chr13	+	CD40	miR-324-3p/miR-6890-3p/bta-miR-324-3p	75564123	75564128
ENSBTAT00000027630	ENSBTAG00000020736	chr13	+	CD40	miR-331-3p/miR-331/bta-miR-331-3p	75573826	75573831
ENSBTAT00000027630	ENSBTAG00000020736	chr13	+	CD40	miR-363-5p/miR-363/miR-6745/miR-6988-5p/miR-7203-5p/miR-7386n-5p/miR-10171-3p/UGGGUGGAUGGAGCAGCACUGC	75574043	75574048
ENSBTAT00000027630	ENSBTAG00000020736	chr13	+	CD40	miR-378g/miR-6637-3p/miR-7482-5p/GCUGGGCUGCGUCGGCGCUCGGA	75572251	75572256
ENSBTAT00000027630	ENSBTAG00000020736	chr13	+	CD40	miR-425-5p/bta-miR-425-5p	75568377	75568382
ENSBTAT00000027630	ENSBTAG00000020736	chr13	+	CD40	miR-450a-1-3p/miR-450b-3p/miR-6352/GUUGGGAAAACACACUAGAGAA	75564023	75564028
ENSBTAT00000027630	ENSBTAG00000020736	chr13	+	CD40	miR-5011-5p/bta-miR-1277-5p	75569617	75569622
ENSBTAT00000027630	ENSBTAG00000020736	chr13	+	CD40	miR-5011-5p/bta-miR-1277-5p	75569618	75569623
ENSBTAT00000027630	ENSBTAG00000020736	chr13	+	CD40	miR-551b-3p/miR-551b/bta-miR-551b-3p	75563828	75563833
ENSBTAT00000027630	ENSBTAG00000020736	chr13	+	CD40	miR-650d/miR-2300b-3p/CGGAGACACCGCGGGACCGGACUG	75567913	75567918
ENSBTAT00000027630	ENSBTAG00000020736	chr13	+	CD40	miR-6620-5p/GGAGAUGGAGCCAGGGCCCUAA	75569301	75569306
ENSBTAT00000027630	ENSBTAG00000020736	chr13	+	CD40	miR-665-3p/miR-665/miR-12303-5p/UCCAGGAGCUCUCAAUCUAGUG	75570132	75570137
ENSBTAT00000027632	ENSBTAG00000020735	chr25	-	SMG1	AAAAACUCAAACGAACUUUUGG	16561858	16561863
ENSBTAT00000027632	ENSBTAG00000020735	chr25	-	SMG1	AAACUGUACAAACUACUACCUCA	16623920	16623925
ENSBTAT00000027632	ENSBTAG00000020735	chr25	-	SMG1	AAAUCAGAAUCACACCUGGGGGA	16624315	16624320
ENSBTAT00000027632	ENSBTAG00000020735	chr25	-	SMG1	ACAGCUCAGAACCCGGAGGUCUC	16584752	16584757
ENSBTAT00000027632	ENSBTAG00000020735	chr25	-	SMG1	ACUAGUUGAUUCGGCAGGUGAGU	16560468	16560473
ENSBTAT00000027632	ENSBTAG00000020735	chr25	-	SMG1	AGAAUCCUUGCCCAGGUGCAUU	16593518	16593523
ENSBTAT00000027632	ENSBTAG00000020735	chr25	-	SMG1	AGCACUUCAAAGUUACGGUUAG	16565574	16565579
ENSBTAT00000027632	ENSBTAG00000020735	chr25	-	SMG1	AGCAUCCGAGCCCGCGGGCCGC	16619203	16619208
ENSBTAT00000027632	ENSBTAG00000020735	chr25	-	SMG1	AGCCACAAUCACCUUCUGAUCU	16594761	16594766
ENSBTAT00000027632	ENSBTAG00000020735	chr25	-	SMG1	AGGAAAGCCUCCGCCCAACCCU	16615675	16615680
ENSBTAT00000027632	ENSBTAG00000020735	chr25	-	SMG1	bta-miR-2285ae-3p	16589162	16589167
ENSBTAT00000027632	ENSBTAG00000020735	chr25	-	SMG1	bta-miR-3432a-3p	16560255	16560260
ENSBTAT00000027632	ENSBTAG00000020735	chr25	-	SMG1	CACAAGUUCGGAUCUACGGGUU	16598681	16598686
ENSBTAT00000027632	ENSBTAG00000020735	chr25	-	SMG1	CCUCAGACCUUAGAUUUCUUC/GCUCAGACCUACAGCUUGGUGU	16595151	16595156
ENSBTAT00000027632	ENSBTAG00000020735	chr25	-	SMG1	CUAUCUGAGUGAUGGUGAGGACU	16613634	16613639
ENSBTAT00000027632	ENSBTAG00000020735	chr25	-	SMG1	CUGGGCAAUAUAGCGAGA	16589420	16589425
ENSBTAT00000027632	ENSBTAG00000020735	chr25	-	SMG1	GCAGCAAGUACCCACAGUGCGG	16595639	16595644
ENSBTAT00000027632	ENSBTAG00000020735	chr25	-	SMG1	GCAGCCAAGCCUCCUAACAGUUG	16621418	16621423
ENSBTAT00000027632	ENSBTAG00000020735	chr25	-	SMG1	GGAGGGGGGAACGGCGGGGGCGGGG	16617362	16617367
ENSBTAT00000027632	ENSBTAG00000020735	chr25	-	SMG1	let-7a-5p/let-7b-5p/let-7c-5p/let-7d-5p/let-7e-5p/let-7f-5p/miR-98-5p/let-7g-5p/let-7i-5p/let-7i/let-7b/let-7d/let-7j-5p/let-7k-5p/miR-98/let-7f/let-7c/let-7g/let-7e/let-7a/let-7j/miR-1961/miR-4458/miR-4500/miR-6134/let-7k/let-7l-5p/bta-let-7c-5p/bta-let-7a-5p/bta-let-7b-3p/bta-let-7i-5p/bta-let-7f-5p/bta-let-7d-5p/bta-let-7e-5p/bta-let-7g-5p/bta-miR-98-5p	16575848	16575853
ENSBTAT00000027632	ENSBTAG00000020735	chr25	-	SMG1	let-7f-2-3p/let-7j-3p/miR-1185-2-3p/miR-1185-1-3p/miR-1185/bta-miR-1185-3p	16599849	16599854
ENSBTAT00000027632	ENSBTAG00000020735	chr25	-	SMG1	miR-101-3p/miR-101a-3p/miR-101b-3p/miR-101/miR-101a/bta-miR-101-3p	16587435	16587440
ENSBTAT00000027632	ENSBTAG00000020735	chr25	-	SMG1	miR-10b-5p/miR-10a-5p/miR-10a/miR-10b/miR-10c/miR-10c-5p/bta-miR-10b-5p/bta-miR-10a-5p	16580626	16580631
ENSBTAT00000027632	ENSBTAG00000020735	chr25	-	SMG1	miR-125a-5p/miR-125b-5p/miR-351-5p/miR-125b/miR-125a/miR-670/miR-670-5p/miR-4319/miR-6367/miR-6394/bta-miR-125b-5p/bta-miR-125a-5p/GCCCUGAGUUUAGGCAGCAGUU	16572734	16572739
ENSBTAT00000027632	ENSBTAG00000020735	chr25	-	SMG1	miR-125b-2-3p/miR-224-5p/miR-125b-3p/miR-8880/bta-miR-125b-3p	16621103	16621108
ENSBTAT00000027632	ENSBTAG00000020735	chr25	-	SMG1	miR-139-5p/miR-139/bta-miR-139-5p	16593142	16593147
ENSBTAT00000027632	ENSBTAG00000020735	chr25	-	SMG1	miR-140-5p/miR-876-3p/bta-miR-140-5p	16560232	16560237
ENSBTAT00000027632	ENSBTAG00000020735	chr25	-	SMG1	miR-141-3p/miR-200a-3p/miR-200a/miR-141/bta-miR-141-3p/bta-miR-200a-3p	16573861	16573866
ENSBTAT00000027632	ENSBTAG00000020735	chr25	-	SMG1	miR-142a-5p/miR-142-5p/miR-5590-3p/bta-miR-2285f-5p	16578642	16578647
ENSBTAT00000027632	ENSBTAG00000020735	chr25	-	SMG1	miR-142a-5p/miR-142-5p/miR-5590-3p/bta-miR-2285f-5p	16609366	16609371
ENSBTAT00000027632	ENSBTAG00000020735	chr25	-	SMG1	miR-154-3p/miR-487a-3p/miR-487a/bta-miR-487a-3p/bta-miR-154a-3p	16587611	16587616
ENSBTAT00000027632	ENSBTAG00000020735	chr25	-	SMG1	miR-155-5p/miR-155/bta-miR-155-5p	16604245	16604250
ENSBTAT00000027632	ENSBTAG00000020735	chr25	-	SMG1	miR-155-5p/miR-155/bta-miR-155-5p	16604246	16604251
ENSBTAT00000027632	ENSBTAG00000020735	chr25	-	SMG1	miR-15a-5p/miR-16-5p/miR-15b-5p/miR-195a-5p/miR-195-5p/miR-322-5p/miR-15a/miR-424-5p/miR-15b/miR-16/miR-497-5p/miR-497a-5p/miR-16b/miR-16c/miR-16a/miR-15c/miR-195/miR-497/miR-15c-5p/miR-16c-5p/miR-1907/miR-424/miR-195b/miR-6342/miR-6353/miR-6419/miR-6838-5p/miR-12274-5p/miR-16b-5p/bta-miR-16b-5p/bta-miR-15b-5p/bta-miR-16a-5p/bta-miR-15a-5p/bta-miR-195-5p/bta-miR-497-5p/bta-miR-424-5p/CAGCAGCAUACGCCGGCGGGAA	16577341	16577346
ENSBTAT00000027632	ENSBTAG00000020735	chr25	-	SMG1	miR-15a-5p/miR-16-5p/miR-15b-5p/miR-195a-5p/miR-195-5p/miR-322-5p/miR-15a/miR-424-5p/miR-15b/miR-16/miR-497-5p/miR-497a-5p/miR-16b/miR-16c/miR-16a/miR-15c/miR-195/miR-497/miR-15c-5p/miR-16c-5p/miR-1907/miR-424/miR-195b/miR-6342/miR-6353/miR-6419/miR-6838-5p/miR-12274-5p/miR-16b-5p/bta-miR-16b-5p/bta-miR-15b-5p/bta-miR-16a-5p/bta-miR-15a-5p/bta-miR-195-5p/bta-miR-497-5p/bta-miR-424-5p/CAGCAGCAUACGCCGGCGGGAA	16608929	16608934
ENSBTAT00000027632	ENSBTAG00000020735	chr25	-	SMG1	miR-17-5p/miR-20a-5p/miR-93-5p/miR-106a-5p/miR-106b-5p/miR-106-5p/miR-20b-5p/miR-20a/miR-106b/miR-106a/miR-526b-3p/miR-519d-3p/miR-106/miR-20b/miR-93/miR-427/miR-519d/miR-6383/miR-1643b-3p/bta-miR-17-5p/bta-miR-20a-5p/bta-miR-106b-5p/bta-miR-93-5p/bta-miR-20b-5p/bta-miR-106a-5p	16590397	16590402
ENSBTAT00000027632	ENSBTAG00000020735	chr25	-	SMG1	miR-17-5p/miR-20a-5p/miR-93-5p/miR-106a-5p/miR-106b-5p/miR-106-5p/miR-20b-5p/miR-20a/miR-106b/miR-106a/miR-526b-3p/miR-519d-3p/miR-106/miR-20b/miR-93/miR-427/miR-519d/miR-6383/miR-1643b-3p/bta-miR-17-5p/bta-miR-20a-5p/bta-miR-106b-5p/bta-miR-93-5p/bta-miR-20b-5p/bta-miR-106a-5p	16590398	16590403
ENSBTAT00000027632	ENSBTAG00000020735	chr25	-	SMG1	miR-17-5p/miR-20a-5p/miR-93-5p/miR-106a-5p/miR-106b-5p/miR-106-5p/miR-20b-5p/miR-20a/miR-106b/miR-106a/miR-526b-3p/miR-519d-3p/miR-106/miR-20b/miR-93/miR-427/miR-519d/miR-6383/miR-1643b-3p/bta-miR-17-5p/bta-miR-20a-5p/bta-miR-106b-5p/bta-miR-93-5p/bta-miR-20b-5p/bta-miR-106a-5p	16610149	16610154
ENSBTAT00000027632	ENSBTAG00000020735	chr25	-	SMG1	miR-181a-5p/miR-181b-5p/miR-181c-5p/miR-181c/miR-181b/miR-181d-5p/miR-181a/miR-181d/miR-4262/bta-miR-181c-5p/bta-miR-181d-5p/bta-miR-181b-5p	16561132	16561137
ENSBTAT00000027632	ENSBTAG00000020735	chr25	-	SMG1	miR-185-3p/miR-3059-5p/miR-5616-5p/miR-7864/UUUCCUCUCUGCCCCAUAGGGU	16596623	16596628
ENSBTAT00000027632	ENSBTAG00000020735	chr25	-	SMG1	miR-185-3p/miR-3059-5p/miR-5616-5p/miR-7864/UUUCCUCUCUGCCCCAUAGGGU	16596624	16596629
ENSBTAT00000027632	ENSBTAG00000020735	chr25	-	SMG1	miR-18a-5p/miR-18b-5p/miR-18a/miR-18b/miR-524-3p/miR-4735-3p/bta-miR-18a-5p/bta-miR-18b-5p	16605589	16605594
ENSBTAT00000027632	ENSBTAG00000020735	chr25	-	SMG1	miR-2110/miR-6525/miR-7231-5p/bta-miR-6525-5p	16611769	16611774
ENSBTAT00000027632	ENSBTAG00000020735	chr25	-	SMG1	miR-2110/miR-6525/miR-7231-5p/bta-miR-6525-5p	16620943	16620948
ENSBTAT00000027632	ENSBTAG00000020735	chr25	-	SMG1	miR-214-5p/miR-214b-5p/bta-miR-214-5p/UGCCUGUCAAGCCUGUGCUCAG	16597226	16597231
ENSBTAT00000027632	ENSBTAG00000020735	chr25	-	SMG1	miR-216a-3p/miR-12224-5p/bta-miR-216a-3p	16560230	16560235
ENSBTAT00000027632	ENSBTAG00000020735	chr25	-	SMG1	miR-216a-3p/miR-12224-5p/bta-miR-216a-3p	16614376	16614381
ENSBTAT00000027632	ENSBTAG00000020735	chr25	-	SMG1	miR-216a-5p/miR-216a/miR-216/bta-miR-216a-5p	16575167	16575172
ENSBTAT00000027632	ENSBTAG00000020735	chr25	-	SMG1	miR-219a-1-3p/miR-219-1-3p/miR-6559-3p/miR-219/bta-miR-219-3p	16557155	16557160
ENSBTAT00000027632	ENSBTAG00000020735	chr25	-	SMG1	miR-224-5p/miR-224/bta-miR-224-5p	16623373	16623378
ENSBTAT00000027632	ENSBTAG00000020735	chr25	-	SMG1	miR-2278/miR-2397-3p/bta-miR-2397-3p	16581468	16581473
ENSBTAT00000027632	ENSBTAG00000020735	chr25	-	SMG1	miR-2284j/miR-2284d/miR-2284n/miR-2284k/miR-2284c/miR-2284v/miR-2284m/miR-2284ab/miR-2285am-5p/miR-2285au/miR-2285bt/miR-2285dc/bta-miR-2284ab-5p/bta-miR-2285bt-5p	16565000	16565005
ENSBTAT00000027632	ENSBTAG00000020735	chr25	-	SMG1	miR-2284j/miR-2284d/miR-2284n/miR-2284k/miR-2284c/miR-2284v/miR-2284m/miR-2284ab/miR-2285am-5p/miR-2285au/miR-2285bt/miR-2285dc/bta-miR-2284ab-5p/bta-miR-2285bt-5p	16579649	16579654
ENSBTAT00000027632	ENSBTAG00000020735	chr25	-	SMG1	miR-2284j/miR-2284d/miR-2284n/miR-2284k/miR-2284c/miR-2284v/miR-2284m/miR-2284ab/miR-2285am-5p/miR-2285au/miR-2285bt/miR-2285dc/bta-miR-2284ab-5p/bta-miR-2285bt-5p	16600778	16600783
ENSBTAT00000027632	ENSBTAG00000020735	chr25	-	SMG1	miR-2284j/miR-2284d/miR-2284n/miR-2284k/miR-2284c/miR-2284v/miR-2284m/miR-2284ab/miR-2285am-5p/miR-2285au/miR-2285bt/miR-2285dc/bta-miR-2284ab-5p/bta-miR-2285bt-5p	16600779	16600784
ENSBTAT00000027632	ENSBTAG00000020735	chr25	-	SMG1	miR-2284j/miR-2284d/miR-2284n/miR-2284k/miR-2284c/miR-2284v/miR-2284m/miR-2284ab/miR-2285am-5p/miR-2285au/miR-2285bt/miR-2285dc/bta-miR-2284ab-5p/bta-miR-2285bt-5p	16600915	16600920
ENSBTAT00000027632	ENSBTAG00000020735	chr25	-	SMG1	miR-2284j/miR-2284d/miR-2284n/miR-2284k/miR-2284c/miR-2284v/miR-2284m/miR-2284ab/miR-2285am-5p/miR-2285au/miR-2285bt/miR-2285dc/bta-miR-2284ab-5p/bta-miR-2285bt-5p	16622269	16622274
ENSBTAT00000027632	ENSBTAG00000020735	chr25	-	SMG1	miR-2284t-5p/bta-miR-2284t-5p	16564748	16564753
ENSBTAT00000027632	ENSBTAG00000020735	chr25	-	SMG1	miR-2284x/miR-2285aj-5p/miR-2285bo/bta-miR-2284x-5p	16600914	16600919
ENSBTAT00000027632	ENSBTAG00000020735	chr25	-	SMG1	miR-2284z/miR-2284aa/miR-12136/CAAAAAGUCCACUCGGUUUUUU	16577012	16577017
ENSBTAT00000027632	ENSBTAG00000020735	chr25	-	SMG1	miR-2284z/miR-2284aa/miR-12136/CAAAAAGUCCACUCGGUUUUUU	16577013	16577018
ENSBTAT00000027632	ENSBTAG00000020735	chr25	-	SMG1	miR-2285aa/miR-2285cj/bta-miR-2285aa-3p	16558483	16558488
ENSBTAT00000027632	ENSBTAG00000020735	chr25	-	SMG1	miR-2285aa/miR-2285cj/bta-miR-2285aa-3p	16618138	16618143
ENSBTAT00000027632	ENSBTAG00000020735	chr25	-	SMG1	miR-2285bw/bta-miR-2285u-3p	16609436	16609441
ENSBTAT00000027632	ENSBTAG00000020735	chr25	-	SMG1	miR-2285bw/bta-miR-2285u-3p	16609448	16609453
ENSBTAT00000027632	ENSBTAG00000020735	chr25	-	SMG1	miR-2319a/miR-6524/bta-miR-6524-3p	16612799	16612804
ENSBTAT00000027632	ENSBTAG00000020735	chr25	-	SMG1	miR-2319a/miR-6524/bta-miR-6524-3p	16621695	16621700
ENSBTAT00000027632	ENSBTAG00000020735	chr25	-	SMG1	miR-2319b/miR-3664-5p/bta-miR-7860-5p	16612800	16612805
ENSBTAT00000027632	ENSBTAG00000020735	chr25	-	SMG1	miR-25-3p/miR-32-5p/miR-92a-3p/miR-363-3p/miR-367-3p/miR-92-3p/miR-32/miR-92/miR-25/miR-92b-3p/miR-367/miR-92a/miR-92b/miR-363/bta-miR-92b-3p/bta-miR-32-5p/bta-miR-92a-3p/bta-miR-25-3p	16610275	16610280
ENSBTAT00000027632	ENSBTAG00000020735	chr25	-	SMG1	miR-25-3p/miR-32-5p/miR-92a-3p/miR-363-3p/miR-367-3p/miR-92-3p/miR-32/miR-92/miR-25/miR-92b-3p/miR-367/miR-92a/miR-92b/miR-363/bta-miR-92b-3p/bta-miR-32-5p/bta-miR-92a-3p/bta-miR-25-3p	16625294	16625299
ENSBTAT00000027632	ENSBTAG00000020735	chr25	-	SMG1	miR-301a-5p/miR-301b-5p/miR-6952-3p/miR-7205-3p/bta-miR-301a-5p	16561352	16561357
ENSBTAT00000027632	ENSBTAG00000020735	chr25	-	SMG1	miR-3071-3p/AUCAUCAAAACAAAUGGAGUCCU	16569590	16569595
ENSBTAT00000027632	ENSBTAG00000020735	chr25	-	SMG1	miR-31-5p/miR-31a-5p/miR-31/miR-31a/bta-miR-31-5p	16620599	16620604
ENSBTAT00000027632	ENSBTAG00000020735	chr25	-	SMG1	miR-329-3p/miR-362-3p/miR-329/miR-362/miR-329a/miR-329b/bta-miR-329a-3p/bta-miR-329b-3p	16604871	16604876
ENSBTAT00000027632	ENSBTAG00000020735	chr25	-	SMG1	miR-335-3p/bta-miR-335-3p	16582176	16582181
ENSBTAT00000027632	ENSBTAG00000020735	chr25	-	SMG1	miR-340-5p/miR-340/bta-miR-340-5p	16593737	16593742
ENSBTAT00000027632	ENSBTAG00000020735	chr25	-	SMG1	miR-345-3p/miR-345/miR-2411-3p/miR-4539/miR-12113/bta-miR-345-3p	16611701	16611706
ENSBTAT00000027632	ENSBTAG00000020735	chr25	-	SMG1	miR-3596a/AACUAUACAACCUCCUACCUCAG	16620821	16620826
ENSBTAT00000027632	ENSBTAG00000020735	chr25	-	SMG1	miR-370-3p/miR-370/miR-6893-3p/bta-miR-370-3p	16576581	16576586
ENSBTAT00000027632	ENSBTAG00000020735	chr25	-	SMG1	miR-374a-5p/miR-374-5p/miR-374b-5p/miR-374a/miR-374b/bta-miR-374a-5p/bta-miR-374b-5p	16584966	16584971
ENSBTAT00000027632	ENSBTAG00000020735	chr25	-	SMG1	miR-374a-5p/miR-374-5p/miR-374b-5p/miR-374a/miR-374b/bta-miR-374a-5p/bta-miR-374b-5p	16584967	16584972
ENSBTAT00000027632	ENSBTAG00000020735	chr25	-	SMG1	miR-375/bta-miR-375-3p	16584800	16584805
ENSBTAT00000027632	ENSBTAG00000020735	chr25	-	SMG1	miR-375/bta-miR-375-3p	16584801	16584806
ENSBTAT00000027632	ENSBTAG00000020735	chr25	-	SMG1	miR-380-3p/miR-380/bta-miR-380-3p	16613807	16613812
ENSBTAT00000027632	ENSBTAG00000020735	chr25	-	SMG1	miR-380-3p/miR-380/bta-miR-380-3p	16613808	16613813
ENSBTAT00000027632	ENSBTAG00000020735	chr25	-	SMG1	miR-4781-3p/miR-6120-3p/bta-miR-6120-3p	16561119	16561124
ENSBTAT00000027632	ENSBTAG00000020735	chr25	-	SMG1	miR-506-5p/UAUUCAGGAACAUAUUGCAAAA	16578280	16578285
ENSBTAT00000027632	ENSBTAG00000020735	chr25	-	SMG1	miR-506-5p/UAUUCAGGAACAUAUUGCAAAA	16578281	16578286
ENSBTAT00000027632	ENSBTAG00000020735	chr25	-	SMG1	miR-532-5p/miR-532/miR-511-5p/miR-6339/miR-6386/bta-miR-532-5p	16625157	16625162
ENSBTAT00000027632	ENSBTAG00000020735	chr25	-	SMG1	miR-548a-3p/miR-548e-3p/miR-548f-3p/miR-548a/miR-548f/miR-2285a/miR-548ar-3p/miR-548e/miR-548az-3p/miR-7859/miR-548bc/bta-miR-7859-3p	16619471	16619476
ENSBTAT00000027632	ENSBTAG00000020735	chr25	-	SMG1	miR-548d-3p/miR-548h-3p/miR-548b/miR-548z/miR-548ac/miR-2285u/miR-548bb-3p/miR-2285bm/bta-miR-2285bm-3p	16618361	16618366
ENSBTAT00000027632	ENSBTAG00000020735	chr25	-	SMG1	miR-548d-3p/miR-548h-3p/miR-548b/miR-548z/miR-548ac/miR-2285u/miR-548bb-3p/miR-2285bm/bta-miR-2285bm-3p	16619588	16619593
ENSBTAT00000027632	ENSBTAG00000020735	chr25	-	SMG1	miR-548d-3p/miR-548h-3p/miR-548b/miR-548z/miR-548ac/miR-2285u/miR-548bb-3p/miR-2285bm/bta-miR-2285bm-3p	16619592	16619597
ENSBTAT00000027632	ENSBTAG00000020735	chr25	-	SMG1	miR-5693/UCAGUGGCAGAGUGCAGGGACCUC	16618867	16618872
ENSBTAT00000027632	ENSBTAG00000020735	chr25	-	SMG1	miR-5693/UCAGUGGCAGAGUGCAGGGACCUC	16618868	16618873
ENSBTAT00000027632	ENSBTAG00000020735	chr25	-	SMG1	miR-6541/bta-miR-6715-5p	16612496	16612501
ENSBTAT00000027632	ENSBTAG00000020735	chr25	-	SMG1	miR-6624-3p/miR-7113-5p/miR-7226-5p/miR-11989/ACCAGGGAGAGGUCGCGACCCA	16601088	16601093
ENSBTAT00000027632	ENSBTAG00000020735	chr25	-	SMG1	miR-665/bta-miR-665-3p	16596104	16596109
ENSBTAT00000027632	ENSBTAG00000020735	chr25	-	SMG1	miR-6710-3p/miR-10164-3p/bta-miR-10164-3p	16594297	16594302
ENSBTAT00000027632	ENSBTAG00000020735	chr25	-	SMG1	miR-674-3p/bta-miR-7862-5p/CACAGCUCCGAUAUGCAAUGGGUA	16584751	16584756
ENSBTAT00000027632	ENSBTAG00000020735	chr25	-	SMG1	miR-7158-5p/UGCUCAAUAAAUACCCGUUGAAU	16563228	16563233
ENSBTAT00000027632	ENSBTAG00000020735	chr25	-	SMG1	miR-758-3p/miR-758/bta-miR-758-3p	16576268	16576273
ENSBTAT00000027632	ENSBTAG00000020735	chr25	-	SMG1	miR-885-5p/miR-885/bta-miR-885-5p	16613991	16613996
ENSBTAT00000027632	ENSBTAG00000020735	chr25	-	SMG1	UACAAACCACAGUGUGCUGCUG	16623719	16623724
ENSBTAT00000027632	ENSBTAG00000020735	chr25	-	SMG1	UCCUCAAGGAGCUUCAGUCUAG	16597303	16597308
ENSBTAT00000027632	ENSBTAG00000020735	chr25	-	SMG1	UGCUCAAGGACUGCAUCGUGCAG	16578658	16578663
ENSBTAT00000027632	ENSBTAG00000020735	chr25	-	SMG1	UUCAGACUACUCUCCCGCCCGUCCU	16620297	16620302
ENSBTAT00000027633	ENSBTAG00000020737	chr25	+	SOX8	AACCACAUGGUUAGAUCAAGCACAA	789936	789941
ENSBTAT00000027633	ENSBTAG00000020737	chr25	+	SOX8	AAUGCCCUUUUAACAUUGCACUG	790208	790213
ENSBTAT00000027633	ENSBTAG00000020737	chr25	+	SOX8	ACAAGCCCAAGACCAUGCA	788716	788721
ENSBTAT00000027633	ENSBTAG00000020737	chr25	+	SOX8	AGAAAGAGUCCGGCACGACUGA	788394	788399
ENSBTAT00000027633	ENSBTAG00000020737	chr25	+	SOX8	CAGCCAAGCUCAGACGGAUCCGA	788988	788993
ENSBTAT00000027633	ENSBTAG00000020737	chr25	+	SOX8	CAGCCAAGCUCAGACGGAUCCGA	790058	790063
ENSBTAT00000027633	ENSBTAG00000020737	chr25	+	SOX8	miR-10162-5p/bta-miR-10162-5p	788369	788374
ENSBTAT00000027633	ENSBTAG00000020737	chr25	+	SOX8	miR-1234-3p/miR-1234/miR-7107-5p/miR-7165-3p/ACGGCCUGAUUCACAACACCAGCU	788082	788087
ENSBTAT00000027633	ENSBTAG00000020737	chr25	+	SOX8	miR-1306-5p/miR-1306/bta-miR-1306-5p	788124	788129
ENSBTAT00000027633	ENSBTAG00000020737	chr25	+	SOX8	miR-138-5p/miR-138/miR-138b/miR-138a/bta-miR-138-5p	790769	790774
ENSBTAT00000027633	ENSBTAG00000020737	chr25	+	SOX8	miR-140-3p/miR-140/miR-7467-3p/miR-497b/bta-miR-140-3p	789936	789941
ENSBTAT00000027633	ENSBTAG00000020737	chr25	+	SOX8	miR-15a-5p/miR-16-5p/miR-15b-5p/miR-195a-5p/miR-195-5p/miR-322-5p/miR-15a/miR-424-5p/miR-15b/miR-16/miR-497-5p/miR-497a-5p/miR-16b/miR-16c/miR-16a/miR-15c/miR-195/miR-497/miR-15c-5p/miR-16c-5p/miR-1907/miR-424/miR-195b/miR-6342/miR-6353/miR-6419/miR-6838-5p/miR-12274-5p/miR-16b-5p/bta-miR-16b-5p/bta-miR-15b-5p/bta-miR-16a-5p/bta-miR-15a-5p/bta-miR-195-5p/bta-miR-497-5p/bta-miR-424-5p/CAGCAGCAUACGCCGGCGGGAA	789806	789811
ENSBTAT00000027633	ENSBTAG00000020737	chr25	+	SOX8	miR-1785/miR-2443/miR-3616-3p/bta-miR-2443-5p	789309	789314
ENSBTAT00000027633	ENSBTAG00000020737	chr25	+	SOX8	miR-1912-3p/miR-1295b-5p/UACCCAGAGCGUGCAGUGUGAA	790076	790081
ENSBTAT00000027633	ENSBTAG00000020737	chr25	+	SOX8	miR-218-5p/miR-218a-5p/miR-218/miR-7002-3p/bta-miR-218-5p	789385	789390
ENSBTAT00000027633	ENSBTAG00000020737	chr25	+	SOX8	miR-2278/miR-2397-3p/bta-miR-2397-3p	788670	788675
ENSBTAT00000027633	ENSBTAG00000020737	chr25	+	SOX8	miR-2285bv/bta-miR-2285bv-3p	788797	788802
ENSBTAT00000027633	ENSBTAG00000020737	chr25	+	SOX8	miR-2387/bta-miR-2387-3p	789601	789606
ENSBTAT00000027633	ENSBTAG00000020737	chr25	+	SOX8	miR-24-3p/miR-24/miR-24a-3p/miR-24b/miR-6361/miR-6369/miR-5124b/miR-6410/miR-6413/AGGCUCAGAUUAAGGCACAAGUCU	790480	790485
ENSBTAT00000027633	ENSBTAG00000020737	chr25	+	SOX8	miR-27a-3p/miR-27b-3p/miR-27a/miR-27b/miR-27c/miR-9985/bta-miR-27a-3p/bta-miR-27b-3p	788342	788347
ENSBTAT00000027633	ENSBTAG00000020737	chr25	+	SOX8	miR-27a-3p/miR-27b-3p/miR-27a/miR-27b/miR-27c/miR-9985/bta-miR-27a-3p/bta-miR-27b-3p	788343	788348
ENSBTAT00000027633	ENSBTAG00000020737	chr25	+	SOX8	miR-28-5p/miR-28a-5p/miR-28/miR-708-5p/miR-1653/miR-708/miR-3139/miR-7178-5p/bta-miR-708-5p/UAGGAGCUAUCAGAACUUAGUG	790506	790511
ENSBTAT00000027633	ENSBTAG00000020737	chr25	+	SOX8	miR-28-5p/miR-28a-5p/miR-28/miR-708-5p/miR-1653/miR-708/miR-3139/miR-7178-5p/bta-miR-708-5p/UAGGAGCUAUCAGAACUUAGUG	790761	790766
ENSBTAT00000027633	ENSBTAG00000020737	chr25	+	SOX8	miR-30b-3p/miR-1982-5p/miR-3689a-3p/miR-3689b-3p/miR-3689c/miR-6779-5p/miR-6780a-5p/miR-1273h-5p/bta-miR-30b-3p	789261	789266
ENSBTAT00000027633	ENSBTAG00000020737	chr25	+	SOX8	miR-323/bta-miR-323-3p	790224	790229
ENSBTAT00000027633	ENSBTAG00000020737	chr25	+	SOX8	miR-361-3p/bta-miR-361-3p	789518	789523
ENSBTAT00000027633	ENSBTAG00000020737	chr25	+	SOX8	miR-375/bta-miR-375-3p	790116	790121
ENSBTAT00000027633	ENSBTAG00000020737	chr25	+	SOX8	miR-378g/miR-6637-3p/miR-7482-5p/GCUGGGCUGCGUCGGCGCUCGGA	790186	790191
ENSBTAT00000027633	ENSBTAG00000020737	chr25	+	SOX8	miR-423-5p/miR-423a/miR-3184-5p/miR-3573-5p/miR-6921-5p/miR-11971/bta-miR-423-5p/UGAGGGGCCUCGGCCUACUGGU	788765	788770
ENSBTAT00000027633	ENSBTAG00000020737	chr25	+	SOX8	miR-493-5p/bta-miR-493-5p	789498	789503
ENSBTAT00000027633	ENSBTAG00000020737	chr25	+	SOX8	miR-504-5p/miR-504/miR-4725-5p/bta-miR-504-5p	787762	787767
ENSBTAT00000027633	ENSBTAG00000020737	chr25	+	SOX8	miR-5125/bta-miR-3120-5p	788862	788867
ENSBTAT00000027633	ENSBTAG00000020737	chr25	+	SOX8	miR-548c/miR-548e/miR-548at-3p/miR-2285h/miR-548ay-3p/miR-548j-3p/miR-2285dg/bta-miR-2285h-3p	790159	790164
ENSBTAT00000027633	ENSBTAG00000020737	chr25	+	SOX8	miR-6624-3p/miR-7113-5p/miR-7226-5p/miR-11989/ACCAGGGAGAGGUCGCGACCCA	787612	787617
ENSBTAT00000027633	ENSBTAG00000020737	chr25	+	SOX8	miR-671-5p/miR-671/bta-miR-671-5p/AGGAAGCCACAGGUAAAAUGUUUGA	789964	789969
ENSBTAT00000027633	ENSBTAG00000020737	chr25	+	SOX8	miR-6804-3p/miR-11974/bta-miR-11974-3p	787864	787869
ENSBTAT00000027633	ENSBTAG00000020737	chr25	+	SOX8	miR-7108-3p/miR-12245-3p/CCCCGCCCCCGCCGUUCCCCCCUC	788090	788095
ENSBTAT00000027633	ENSBTAG00000020737	chr25	+	SOX8	miR-7-5p/miR-7a-5p/miR-7b-5p/miR-7b/miR-7/bta-miR-7-5p	790025	790030
ENSBTAT00000027633	ENSBTAG00000020737	chr25	+	SOX8	miR-874-3p/miR-874/miR-191-3p/bta-miR-874-3p	790240	790245
ENSBTAT00000027633	ENSBTAG00000020737	chr25	+	SOX8	miR-8905/miR-12364-5p/UCCACAAACCAUUAUGUGCUGCUA	789354	789359
ENSBTAT00000027633	ENSBTAG00000020737	chr25	+	SOX8	UGUGGGCAGAGGAGCAGCCUCAG	788591	788596
ENSBTAT00000027635	ENSBTAG00000020739	chrX	+	NXT2	AAAAACUCAAACGAACUUUUGG	62395480	62395485
ENSBTAT00000027635	ENSBTAG00000020739	chrX	+	NXT2	ACAAAUUCGGUUCUACAGGGUA	62394480	62394485
ENSBTAT00000027635	ENSBTAG00000020739	chrX	+	NXT2	ACAGAUCUUAAGAAUAUACAGC	62398783	62398788
ENSBTAT00000027635	ENSBTAG00000020739	chrX	+	NXT2	ACAGUCUUCCUGGUACAGGCAG	62394323	62394328
ENSBTAT00000027635	ENSBTAG00000020739	chrX	+	NXT2	ACUGAUAUCAGCUCAGUAGGCAC	62397826	62397831
ENSBTAT00000027635	ENSBTAG00000020739	chrX	+	NXT2	bta-miR-194b-3p/UUCCACAUCUUCUGAUUCAGACUC	62394311	62394316
ENSBTAT00000027635	ENSBTAG00000020739	chrX	+	NXT2	bta-miR-502b-5p	62398440	62398445
ENSBTAT00000027635	ENSBTAG00000020739	chrX	+	NXT2	bta-miR-7861-5p	62394526	62394531
ENSBTAT00000027635	ENSBTAG00000020739	chrX	+	NXT2	CUCAGUUUCCUCUGCAAACAGUU	62394206	62394211
ENSBTAT00000027635	ENSBTAG00000020739	chrX	+	NXT2	CUCAGUUUCCUCUGCAAACAGUU	62394207	62394212
ENSBTAT00000027635	ENSBTAG00000020739	chrX	+	NXT2	CUGGGCAAUAUAGCGAGA	62399253	62399258
ENSBTAT00000027635	ENSBTAG00000020739	chrX	+	NXT2	GACAAAGUUCUGUGAUGCACUGA	62395679	62395684
ENSBTAT00000027635	ENSBTAG00000020739	chrX	+	NXT2	GCCAAAACAUUCAUUCGAGUUU	62395535	62395540
ENSBTAT00000027635	ENSBTAG00000020739	chrX	+	NXT2	GCCAAAACAUUCAUUCGAGUUU	62395536	62395541
ENSBTAT00000027635	ENSBTAG00000020739	chrX	+	NXT2	miR-128-3p/miR-216a-3p/miR-128a-3p/miR-128/miR-128b-3p/miR-3681-3p/miR-6539/bta-miR-128-3p	62397770	62397775
ENSBTAT00000027635	ENSBTAG00000020739	chrX	+	NXT2	miR-135a-5p/miR-135b-5p/miR-135a/miR-135/miR-135b/bta-miR-135b-5p	62398581	62398586
ENSBTAT00000027635	ENSBTAG00000020739	chrX	+	NXT2	miR-141-3p/miR-200a-3p/miR-200a/miR-141/bta-miR-141-3p/bta-miR-200a-3p	62393522	62393527
ENSBTAT00000027635	ENSBTAG00000020739	chrX	+	NXT2	miR-146a-5p/miR-146b-5p/miR-146a/miR-146b/miR-146c-5p/miR-7153-5p/miR-12349-3p/bta-miR-146a-5p/bta-miR-146b-5p	62395037	62395042
ENSBTAT00000027635	ENSBTAG00000020739	chrX	+	NXT2	miR-148c/miR-873b/miR-12280-5p/ACAAGUUCGUCUGGGUUUUUCC	62398510	62398515
ENSBTAT00000027635	ENSBTAG00000020739	chrX	+	NXT2	miR-1764-3p/bta-miR-191b-3p/AGCUGCUUCCCCUGACACUCAG	62396499	62396504
ENSBTAT00000027635	ENSBTAG00000020739	chrX	+	NXT2	miR-185-3p/miR-3059-5p/miR-5616-5p/miR-7864/UUUCCUCUCUGCCCCAUAGGGU	62396707	62396712
ENSBTAT00000027635	ENSBTAG00000020739	chrX	+	NXT2	miR-1a-3p/miR-206-3p/miR-1-3p/miR-206/miR-1b-3p/miR-613/miR-1a/miR-1b/miR-1/miR-6349/miR-6382/bta-miR-1-3p/bta-miR-206-3p	62399014	62399019
ENSBTAT00000027635	ENSBTAG00000020739	chrX	+	NXT2	miR-20a-3p/miR-460a-5p/miR-460-5p/UCUGCAUUGUGAAUGGGGAGACAUG	62394463	62394468
ENSBTAT00000027635	ENSBTAG00000020739	chrX	+	NXT2	miR-2115-5p/AGCUUCCAGUCAAGGAUGUUUACA/AGCUUCCAGUCGAGGAUGUUUACA/AGCUUCCAGUCGGGGAUGUUUACA	62396356	62396361
ENSBTAT00000027635	ENSBTAG00000020739	chrX	+	NXT2	miR-224-5p/miR-224/bta-miR-224-5p	62398163	62398168
ENSBTAT00000027635	ENSBTAG00000020739	chrX	+	NXT2	miR-2284j/miR-2284d/miR-2284n/miR-2284k/miR-2284c/miR-2284v/miR-2284m/miR-2284ab/miR-2285am-5p/miR-2285au/miR-2285bt/miR-2285dc/bta-miR-2284ab-5p/bta-miR-2285bt-5p	62393477	62393482
ENSBTAT00000027635	ENSBTAG00000020739	chrX	+	NXT2	miR-2284j/miR-2284d/miR-2284n/miR-2284k/miR-2284c/miR-2284v/miR-2284m/miR-2284ab/miR-2285am-5p/miR-2285au/miR-2285bt/miR-2285dc/bta-miR-2284ab-5p/bta-miR-2285bt-5p	62396578	62396583
ENSBTAT00000027635	ENSBTAG00000020739	chrX	+	NXT2	miR-2284j/miR-2284d/miR-2284n/miR-2284k/miR-2284c/miR-2284v/miR-2284m/miR-2284ab/miR-2285am-5p/miR-2285au/miR-2285bt/miR-2285dc/bta-miR-2284ab-5p/bta-miR-2285bt-5p	62397212	62397217
ENSBTAT00000027635	ENSBTAG00000020739	chrX	+	NXT2	miR-2284t-5p/bta-miR-2284t-5p	62394908	62394913
ENSBTAT00000027635	ENSBTAG00000020739	chrX	+	NXT2	miR-2284x/miR-2285aj-5p/miR-2285bo/bta-miR-2284x-5p	62393478	62393483
ENSBTAT00000027635	ENSBTAG00000020739	chrX	+	NXT2	miR-2284z/miR-2284aa/miR-12136/CAAAAAGUCCACUCGGUUUUUU	62397213	62397218
ENSBTAT00000027635	ENSBTAG00000020739	chrX	+	NXT2	miR-2284z/miR-2284aa/miR-12136/CAAAAAGUCCACUCGGUUUUUU	62397216	62397221
ENSBTAT00000027635	ENSBTAG00000020739	chrX	+	NXT2	miR-2284z/miR-2284aa/miR-12136/CAAAAAGUCCACUCGGUUUUUU	62399216	62399221
ENSBTAT00000027635	ENSBTAG00000020739	chrX	+	NXT2	miR-2284z/miR-2284aa/miR-12136/CAAAAAGUCCACUCGGUUUUUU	62399217	62399222
ENSBTAT00000027635	ENSBTAG00000020739	chrX	+	NXT2	miR-2285bv/bta-miR-2285bv-3p	62396192	62396197
ENSBTAT00000027635	ENSBTAG00000020739	chrX	+	NXT2	miR-2285z/bta-miR-2285z-5p	62397107	62397112
ENSBTAT00000027635	ENSBTAG00000020739	chrX	+	NXT2	miR-2368-3p/bta-miR-2368-3p	62398560	62398565
ENSBTAT00000027635	ENSBTAG00000020739	chrX	+	NXT2	miR-2399-5p/bta-miR-2399-5p	62395773	62395778
ENSBTAT00000027635	ENSBTAG00000020739	chrX	+	NXT2	miR-30a-5p/miR-30b-5p/miR-30c-5p/miR-30d-5p/miR-30e-5p/miR-384-5p/miR-30d/miR-30b/miR-30c/miR-30e/miR-30a/miR-30f/bta-miR-30c-5p/bta-miR-30e-5p/bta-miR-30f-5p/bta-miR-30a-5p/bta-miR-30d-5p/bta-miR-30b-5p	62398690	62398695
ENSBTAT00000027635	ENSBTAG00000020739	chrX	+	NXT2	miR-30a-5p/miR-30b-5p/miR-30c-5p/miR-30d-5p/miR-30e-5p/miR-384-5p/miR-30d/miR-30b/miR-30c/miR-30e/miR-30a/miR-30f/bta-miR-30c-5p/bta-miR-30e-5p/bta-miR-30f-5p/bta-miR-30a-5p/bta-miR-30d-5p/bta-miR-30b-5p	62398691	62398696
ENSBTAT00000027635	ENSBTAG00000020739	chrX	+	NXT2	miR-3167-3p/bta-miR-7858-5p	62393539	62393544
ENSBTAT00000027635	ENSBTAG00000020739	chrX	+	NXT2	miR-362-5p/miR-500-5p/miR-362/miR-500b-5p/bta-miR-362-5p	62395090	62395095
ENSBTAT00000027635	ENSBTAG00000020739	chrX	+	NXT2	miR-375/bta-miR-375-3p	62397009	62397014
ENSBTAT00000027635	ENSBTAG00000020739	chrX	+	NXT2	miR-378g/miR-6637-3p/miR-7482-5p/GCUGGGCUGCGUCGGCGCUCGGA	62397777	62397782
ENSBTAT00000027635	ENSBTAG00000020739	chrX	+	NXT2	miR-409-3p/miR-409/miR-7371m-3p/bta-miR-409a-3p/GAAUGUUGGAGAACUGCAGUU	62395596	62395601
ENSBTAT00000027635	ENSBTAG00000020739	chrX	+	NXT2	miR-409-3p/miR-409/miR-7371m-3p/bta-miR-409a-3p/GAAUGUUGGAGAACUGCAGUU	62395597	62395602
ENSBTAT00000027635	ENSBTAG00000020739	chrX	+	NXT2	miR-410-3p/miR-344d-3p/miR-410/miR-344e-3p/miR-344b-1-3p/bta-miR-410-3p	62398053	62398058
ENSBTAT00000027635	ENSBTAG00000020739	chrX	+	NXT2	miR-410-3p/miR-344d-3p/miR-410/miR-344e-3p/miR-344b-1-3p/bta-miR-410-3p	62398806	62398811
ENSBTAT00000027635	ENSBTAG00000020739	chrX	+	NXT2	miR-411/miR-411a/bta-miR-411a-5p	62398646	62398651
ENSBTAT00000027635	ENSBTAG00000020739	chrX	+	NXT2	miR-424-3p/miR-424/bta-miR-424-3p	62398818	62398823
ENSBTAT00000027635	ENSBTAG00000020739	chrX	+	NXT2	miR-450b-5p/miR-450b/bta-miR-450b-5p	62397788	62397793
ENSBTAT00000027635	ENSBTAG00000020739	chrX	+	NXT2	miR-4682/UCUGAGUUGGGAAGAUCCCUGUU	62399021	62399026
ENSBTAT00000027635	ENSBTAG00000020739	chrX	+	NXT2	miR-494-3p/miR-494/bta-miR-494-3p	62397709	62397714
ENSBTAT00000027635	ENSBTAG00000020739	chrX	+	NXT2	miR-494-3p/miR-494/bta-miR-494-3p	62398492	62398497
ENSBTAT00000027635	ENSBTAG00000020739	chrX	+	NXT2	miR-4999-5p/UGCUGUAUGGAGUUAAGGAACAUA	62398765	62398770
ENSBTAT00000027635	ENSBTAG00000020739	chrX	+	NXT2	miR-504-5p/miR-504/miR-4725-5p/bta-miR-504-5p	62398554	62398559
ENSBTAT00000027635	ENSBTAG00000020739	chrX	+	NXT2	miR-5114/miR-7094b-2-5p/ACUGGAGACACGUGCACUGUAGA	62393375	62393380
ENSBTAT00000027635	ENSBTAG00000020739	chrX	+	NXT2	miR-541-5p/miR-2462/miR-8095/bta-miR-541-5p	62393826	62393831
ENSBTAT00000027635	ENSBTAG00000020739	chrX	+	NXT2	miR-543-3p/miR-543/bta-miR-543-3p	62394907	62394912
ENSBTAT00000027635	ENSBTAG00000020739	chrX	+	NXT2	miR-548a-3p/miR-548e-3p/miR-548f-3p/miR-548a/miR-548f/miR-2285a/miR-548ar-3p/miR-548e/miR-548az-3p/miR-7859/miR-548bc/bta-miR-7859-3p	62393954	62393959
ENSBTAT00000027635	ENSBTAG00000020739	chrX	+	NXT2	miR-548d-3p/miR-548h-3p/miR-548b/miR-548z/miR-548ac/miR-2285u/miR-548bb-3p/miR-2285bm/bta-miR-2285bm-3p	62393955	62393960
ENSBTAT00000027635	ENSBTAG00000020739	chrX	+	NXT2	miR-561-3p/miR-2285bb/miR-2285by/miR-2285cq/miR-2285dj/bta-miR-2285bb-5p	62396577	62396582
ENSBTAT00000027635	ENSBTAG00000020739	chrX	+	NXT2	miR-574-5p/miR-574/UGAGUGUGUUGCUGUUCAUUGAG	62394982	62394987
ENSBTAT00000027635	ENSBTAG00000020739	chrX	+	NXT2	miR-628-3p/miR-628/bta-miR-628-3p	62397985	62397990
ENSBTAT00000027635	ENSBTAG00000020739	chrX	+	NXT2	miR-628-5p/miR-628/miR-9718/bta-miR-628-5p	62398529	62398534
ENSBTAT00000027635	ENSBTAG00000020739	chrX	+	NXT2	miR-6581-5p/miR-7025-5p/miR-7220-5p/AGUGAGCUCCUGGAGGACAGGGA	62394964	62394969
ENSBTAT00000027635	ENSBTAG00000020739	chrX	+	NXT2	miR-7386k-3p/miR-7386m-3p/AAAGAAGUAUAUGCAUAGGAAA	62398179	62398184
ENSBTAT00000027635	ENSBTAG00000020739	chrX	+	NXT2	miR-7463-3p/AUUACUUUCCAACUGGUCGACCA	62393770	62393775
ENSBTAT00000027635	ENSBTAG00000020739	chrX	+	NXT2	miR-7-5p/miR-7a-5p/miR-7b-5p/miR-7b/miR-7/bta-miR-7-5p	62395021	62395026
ENSBTAT00000027635	ENSBTAG00000020739	chrX	+	NXT2	miR-7-5p/miR-7a-5p/miR-7b-5p/miR-7b/miR-7/bta-miR-7-5p	62395022	62395027
ENSBTAT00000027635	ENSBTAG00000020739	chrX	+	NXT2	miR-9902/GCCAGAAAGUUCAUUUGAGGUU	62397155	62397160
ENSBTAT00000027639	ENSBTAG00000020742	chr25	-	FZD9	AGCCACAAUCACCUUCUGAUCU	34247158	34247163
ENSBTAT00000027639	ENSBTAG00000020742	chr25	-	FZD9	AGCCACAAUCACCUUCUGAUCU	34247159	34247164
ENSBTAT00000027639	ENSBTAG00000020742	chr25	-	FZD9	CUGGGCAAUAUAGCGAGA	34247024	34247029
ENSBTAT00000027639	ENSBTAG00000020742	chr25	-	FZD9	GCACAGCGGCUUGGCCUGUCCA	34246480	34246485
ENSBTAT00000027639	ENSBTAG00000020742	chr25	-	FZD9	GCAGCCAAGCCUCCUAACAGUUG	34247147	34247152
ENSBTAT00000027639	ENSBTAG00000020742	chr25	-	FZD9	GCCACAGUGAGGACAGUGAUUUG	34245482	34245487
ENSBTAT00000027639	ENSBTAG00000020742	chr25	-	FZD9	miR-140-3p/miR-140/miR-7467-3p/miR-497b/bta-miR-140-3p	34245481	34245486
ENSBTAT00000027639	ENSBTAG00000020742	chr25	-	FZD9	miR-22-3p/miR-22/bta-miR-22-3p	34247155	34247160
ENSBTAT00000027639	ENSBTAG00000020742	chr25	-	FZD9	miR-2285be/AAAACUCGAACGAACUUUUUAG	34245958	34245963
ENSBTAT00000027639	ENSBTAG00000020742	chr25	-	FZD9	miR-2415-3p/miR-4650-5p/bta-miR-2415-3p	34245751	34245756
ENSBTAT00000027639	ENSBTAG00000020742	chr25	-	FZD9	miR-423-5p/miR-423a/miR-3184-5p/miR-3573-5p/miR-6921-5p/miR-11971/bta-miR-423-5p/UGAGGGGCCUCGGCCUACUGGU	34245987	34245992
ENSBTAT00000027639	ENSBTAG00000020742	chr25	-	FZD9	miR-654-5p/miR-541-3p/miR-541/bta-miR-654-5p	34245687	34245692
ENSBTAT00000027639	ENSBTAG00000020742	chr25	-	FZD9	miR-7108-3p/miR-12245-3p/CCCCGCCCCCGCCGUUCCCCCCUC	34246063	34246068
ENSBTAT00000027644	ENSBTAG00000020745	chr3	+	HIVEP3	AGAAAGAGUCCGGCACGACUGA	105224711	105224716
ENSBTAT00000027644	ENSBTAG00000020745	chr3	+	HIVEP3	AGACUCAUUUGAGACGAUGAUG	105256317	105256322
ENSBTAT00000027644	ENSBTAG00000020745	chr3	+	HIVEP3	AGCAUCCGAGCCCGCGGGCCGC	105215223	105215228
ENSBTAT00000027644	ENSBTAG00000020745	chr3	+	HIVEP3	bta-miR-202-3p	105261635	105261640
ENSBTAT00000027644	ENSBTAG00000020745	chr3	+	HIVEP3	CACAAGUUCGGAUCUACGGGUU	105250260	105250265
ENSBTAT00000027644	ENSBTAG00000020745	chr3	+	HIVEP3	CUGGGCAAUAUAGCGAGA	105224256	105224261
ENSBTAT00000027644	ENSBTAG00000020745	chr3	+	HIVEP3	GCCACAGUGAGGACAGUGAUUUG	105247355	105247360
ENSBTAT00000027644	ENSBTAG00000020745	chr3	+	HIVEP3	GGAGGGGGGAACGGCGGGGGCGGGG	105250433	105250438
ENSBTAT00000027644	ENSBTAG00000020745	chr3	+	HIVEP3	GUUGGUCAACGGUCUCUAGGUGC	105256237	105256242
ENSBTAT00000027644	ENSBTAG00000020745	chr3	+	HIVEP3	miR-103a-3p/miR-107/miR-103-3p/miR-107-3p/miR-103/bta-miR-103-3p/bta-miR-107-3p	105220565	105220570
ENSBTAT00000027644	ENSBTAG00000020745	chr3	+	HIVEP3	miR-1205/miR-10179-5p/miR-10394-5p/GCUGCAGGCAGGCGACCACGUG	105220051	105220056
ENSBTAT00000027644	ENSBTAG00000020745	chr3	+	HIVEP3	miR-125a-5p/miR-125b-5p/miR-351-5p/miR-125b/miR-125a/miR-670/miR-670-5p/miR-4319/miR-6367/miR-6394/bta-miR-125b-5p/bta-miR-125a-5p/GCCCUGAGUUUAGGCAGCAGUU	105261886	105261891
ENSBTAT00000027644	ENSBTAG00000020745	chr3	+	HIVEP3	miR-129-5p/miR-129/miR-9983-3p/UUUUUUGCUGGAACAUUUCUGG	105217808	105217813
ENSBTAT00000027644	ENSBTAG00000020745	chr3	+	HIVEP3	miR-130a-3p/miR-301a-3p/miR-130b-3p/miR-454-3p/miR-301b-3p/miR-721/miR-130a/miR-130c/miR-130b/miR-301/miR-130c-3p/miR-301b/miR-301a/miR-454/miR-301-3p/miR-4295/miR-3666/miR-6341/miR-6389/bta-miR-130a-3p/bta-miR-301b-3p/bta-miR-454-3p/bta-miR-301a-3p	105221281	105221286
ENSBTAT00000027644	ENSBTAG00000020745	chr3	+	HIVEP3	miR-141-3p/miR-200a-3p/miR-200a/miR-141/bta-miR-141-3p/bta-miR-200a-3p	105218893	105218898
ENSBTAT00000027644	ENSBTAG00000020745	chr3	+	HIVEP3	miR-142a-5p/miR-142-5p/miR-5590-3p/bta-miR-2285f-5p	105230887	105230892
ENSBTAT00000027644	ENSBTAG00000020745	chr3	+	HIVEP3	miR-152-3p/miR-148a-3p/miR-148b-3p/miR-148a/miR-148b/miR-152/miR-148-3p/bta-miR-148a-3p/bta-miR-148b-3p/bta-miR-152-3p	105242151	105242156
ENSBTAT00000027644	ENSBTAG00000020745	chr3	+	HIVEP3	miR-152-3p/miR-148a-3p/miR-148b-3p/miR-148a/miR-148b/miR-152/miR-148-3p/bta-miR-148a-3p/bta-miR-148b-3p/bta-miR-152-3p	105242152	105242157
ENSBTAT00000027644	ENSBTAG00000020745	chr3	+	HIVEP3	miR-154-5p/miR-154/miR-154a/miR-872/AAGGUUAUAGAAAUUUCAGACAGU	105231528	105231533
ENSBTAT00000027644	ENSBTAG00000020745	chr3	+	HIVEP3	miR-15a-5p/miR-16-5p/miR-15b-5p/miR-195a-5p/miR-195-5p/miR-322-5p/miR-15a/miR-424-5p/miR-15b/miR-16/miR-497-5p/miR-497a-5p/miR-16b/miR-16c/miR-16a/miR-15c/miR-195/miR-497/miR-15c-5p/miR-16c-5p/miR-1907/miR-424/miR-195b/miR-6342/miR-6353/miR-6419/miR-6838-5p/miR-12274-5p/miR-16b-5p/bta-miR-16b-5p/bta-miR-15b-5p/bta-miR-16a-5p/bta-miR-15a-5p/bta-miR-195-5p/bta-miR-497-5p/bta-miR-424-5p/CAGCAGCAUACGCCGGCGGGAA	105219852	105219857
ENSBTAT00000027644	ENSBTAG00000020745	chr3	+	HIVEP3	miR-15a-5p/miR-16-5p/miR-15b-5p/miR-195a-5p/miR-195-5p/miR-322-5p/miR-15a/miR-424-5p/miR-15b/miR-16/miR-497-5p/miR-497a-5p/miR-16b/miR-16c/miR-16a/miR-15c/miR-195/miR-497/miR-15c-5p/miR-16c-5p/miR-1907/miR-424/miR-195b/miR-6342/miR-6353/miR-6419/miR-6838-5p/miR-12274-5p/miR-16b-5p/bta-miR-16b-5p/bta-miR-15b-5p/bta-miR-16a-5p/bta-miR-15a-5p/bta-miR-195-5p/bta-miR-497-5p/bta-miR-424-5p/CAGCAGCAUACGCCGGCGGGAA	105228288	105228293
ENSBTAT00000027644	ENSBTAG00000020745	chr3	+	HIVEP3	miR-15a-5p/miR-16-5p/miR-15b-5p/miR-195a-5p/miR-195-5p/miR-322-5p/miR-15a/miR-424-5p/miR-15b/miR-16/miR-497-5p/miR-497a-5p/miR-16b/miR-16c/miR-16a/miR-15c/miR-195/miR-497/miR-15c-5p/miR-16c-5p/miR-1907/miR-424/miR-195b/miR-6342/miR-6353/miR-6419/miR-6838-5p/miR-12274-5p/miR-16b-5p/bta-miR-16b-5p/bta-miR-15b-5p/bta-miR-16a-5p/bta-miR-15a-5p/bta-miR-195-5p/bta-miR-497-5p/bta-miR-424-5p/CAGCAGCAUACGCCGGCGGGAA	105228289	105228294
ENSBTAT00000027644	ENSBTAG00000020745	chr3	+	HIVEP3	miR-1601/miR-1673/AGUGUGAGUUCUACCAUUGCCAAA	105254855	105254860
ENSBTAT00000027644	ENSBTAG00000020745	chr3	+	HIVEP3	miR-17-5p/miR-20a-5p/miR-93-5p/miR-106a-5p/miR-106b-5p/miR-106-5p/miR-20b-5p/miR-20a/miR-106b/miR-106a/miR-526b-3p/miR-519d-3p/miR-106/miR-20b/miR-93/miR-427/miR-519d/miR-6383/miR-1643b-3p/bta-miR-17-5p/bta-miR-20a-5p/bta-miR-106b-5p/bta-miR-93-5p/bta-miR-20b-5p/bta-miR-106a-5p	105217167	105217172
ENSBTAT00000027644	ENSBTAG00000020745	chr3	+	HIVEP3	miR-17-5p/miR-20a-5p/miR-93-5p/miR-106a-5p/miR-106b-5p/miR-106-5p/miR-20b-5p/miR-20a/miR-106b/miR-106a/miR-526b-3p/miR-519d-3p/miR-106/miR-20b/miR-93/miR-427/miR-519d/miR-6383/miR-1643b-3p/bta-miR-17-5p/bta-miR-20a-5p/bta-miR-106b-5p/bta-miR-93-5p/bta-miR-20b-5p/bta-miR-106a-5p	105225118	105225123
ENSBTAT00000027644	ENSBTAG00000020745	chr3	+	HIVEP3	miR-183-5p/miR-183/miR-891b-3p/bta-miR-183-5p	105266900	105266905
ENSBTAT00000027644	ENSBTAG00000020745	chr3	+	HIVEP3	miR-1942/miR-7453-5p/bta-miR-219b-5p	105227512	105227517
ENSBTAT00000027644	ENSBTAG00000020745	chr3	+	HIVEP3	miR-204-5p/miR-211-5p/miR-204/miR-211/miR-7670-3p/bta-miR-204-5p/bta-miR-211-5p	105217560	105217565
ENSBTAT00000027644	ENSBTAG00000020745	chr3	+	HIVEP3	miR-2110/miR-6525/miR-7231-5p/bta-miR-6525-5p	105224635	105224640
ENSBTAT00000027644	ENSBTAG00000020745	chr3	+	HIVEP3	miR-212-5p/miR-212/miR-7308-3p/bta-miR-212-5p	105226990	105226995
ENSBTAT00000027644	ENSBTAG00000020745	chr3	+	HIVEP3	miR-214-3p/miR-214/miR-761/miR-3619-5p/bta-miR-214-3p	105238528	105238533
ENSBTAT00000027644	ENSBTAG00000020745	chr3	+	HIVEP3	miR-214-5p/miR-214b-5p/bta-miR-214-5p/UGCCUGUCAAGCCUGUGCUCAG	105216530	105216535
ENSBTAT00000027644	ENSBTAG00000020745	chr3	+	HIVEP3	miR-2278/miR-2397-3p/bta-miR-2397-3p	105222225	105222230
ENSBTAT00000027644	ENSBTAG00000020745	chr3	+	HIVEP3	miR-2284j/miR-2284d/miR-2284n/miR-2284k/miR-2284c/miR-2284v/miR-2284m/miR-2284ab/miR-2285am-5p/miR-2285au/miR-2285bt/miR-2285dc/bta-miR-2284ab-5p/bta-miR-2285bt-5p	105255953	105255958
ENSBTAT00000027644	ENSBTAG00000020745	chr3	+	HIVEP3	miR-2284t-5p/bta-miR-2284t-5p	105226791	105226796
ENSBTAT00000027644	ENSBTAG00000020745	chr3	+	HIVEP3	miR-2284x/miR-2285aj-5p/miR-2285bo/bta-miR-2284x-5p	105255954	105255959
ENSBTAT00000027644	ENSBTAG00000020745	chr3	+	HIVEP3	miR-2285aa/miR-2285cj/bta-miR-2285aa-3p	105259228	105259233
ENSBTAT00000027644	ENSBTAG00000020745	chr3	+	HIVEP3	miR-2285b/bta-miR-2285b-3p	105251438	105251443
ENSBTAT00000027644	ENSBTAG00000020745	chr3	+	HIVEP3	miR-2285bw/bta-miR-2285u-3p	105217181	105217186
ENSBTAT00000027644	ENSBTAG00000020745	chr3	+	HIVEP3	miR-2285z/bta-miR-2285z-5p	105256193	105256198
ENSBTAT00000027644	ENSBTAG00000020745	chr3	+	HIVEP3	miR-2299-3p/miR-7059-5p/miR-12026/bta-miR-2299-3p	105222911	105222916
ENSBTAT00000027644	ENSBTAG00000020745	chr3	+	HIVEP3	miR-2299-3p/miR-7059-5p/miR-12026/bta-miR-2299-3p	105222912	105222917
ENSBTAT00000027644	ENSBTAG00000020745	chr3	+	HIVEP3	miR-2319a/miR-6524/bta-miR-6524-3p	105231184	105231189
ENSBTAT00000027644	ENSBTAG00000020745	chr3	+	HIVEP3	miR-2319b/miR-3664-5p/bta-miR-7860-5p	105217305	105217310
ENSBTAT00000027644	ENSBTAG00000020745	chr3	+	HIVEP3	miR-2319b/miR-3664-5p/bta-miR-7860-5p	105229459	105229464
ENSBTAT00000027644	ENSBTAG00000020745	chr3	+	HIVEP3	miR-2319b/miR-3664-5p/bta-miR-7860-5p	105231183	105231188
ENSBTAT00000027644	ENSBTAG00000020745	chr3	+	HIVEP3	miR-2350/miR-7472-3p/bta-miR-2350-3p	105258673	105258678
ENSBTAT00000027644	ENSBTAG00000020745	chr3	+	HIVEP3	miR-2366/bta-miR-2366-3p	105256008	105256013
ENSBTAT00000027644	ENSBTAG00000020745	chr3	+	HIVEP3	miR-2399-5p/bta-miR-2399-5p	105222922	105222927
ENSBTAT00000027644	ENSBTAG00000020745	chr3	+	HIVEP3	miR-2399-5p/bta-miR-2399-5p	105231729	105231734
ENSBTAT00000027644	ENSBTAG00000020745	chr3	+	HIVEP3	miR-2431-3p/bta-miR-2431-3p	105251334	105251339
ENSBTAT00000027644	ENSBTAG00000020745	chr3	+	HIVEP3	miR-28-5p/miR-28a-5p/miR-28/miR-708-5p/miR-1653/miR-708/miR-3139/miR-7178-5p/bta-miR-708-5p/UAGGAGCUAUCAGAACUUAGUG	105215880	105215885
ENSBTAT00000027644	ENSBTAG00000020745	chr3	+	HIVEP3	miR-2902/miR-12264-3p/miR-12265-5p/CUGGCUGUCAAUUCAUAGGUCAG	105235718	105235723
ENSBTAT00000027644	ENSBTAG00000020745	chr3	+	HIVEP3	miR-30b-3p/miR-1982-5p/miR-3689a-3p/miR-3689b-3p/miR-3689c/miR-6779-5p/miR-6780a-5p/miR-1273h-5p/bta-miR-30b-3p	105213973	105213978
ENSBTAT00000027644	ENSBTAG00000020745	chr3	+	HIVEP3	miR-30b-3p/miR-1982-5p/miR-3689a-3p/miR-3689b-3p/miR-3689c/miR-6779-5p/miR-6780a-5p/miR-1273h-5p/bta-miR-30b-3p	105243061	105243066
ENSBTAT00000027644	ENSBTAG00000020745	chr3	+	HIVEP3	miR-324-3p/miR-6890-3p/bta-miR-324-3p	105254815	105254820
ENSBTAT00000027644	ENSBTAG00000020745	chr3	+	HIVEP3	miR-326-3p/miR-330-5p/miR-326/miR-330/bta-miR-330-5p	105239887	105239892
ENSBTAT00000027644	ENSBTAG00000020745	chr3	+	HIVEP3	miR-326-3p/miR-330-5p/miR-326/miR-330/bta-miR-330-5p	105239888	105239893
ENSBTAT00000027644	ENSBTAG00000020745	chr3	+	HIVEP3	miR-328a-3p/miR-328-3p/miR-328/miR-328b-3p/miR-6395/bta-miR-328-3p	105267454	105267459
ENSBTAT00000027644	ENSBTAG00000020745	chr3	+	HIVEP3	miR-331-3p/miR-331/bta-miR-331-3p	105251938	105251943
ENSBTAT00000027644	ENSBTAG00000020745	chr3	+	HIVEP3	miR-34a-5p/miR-34c-5p/miR-34b-5p/miR-449a/miR-449a-5p/miR-34a/miR-449b-5p/miR-449c-5p/miR-34b/miR-34c/miR-449b/miR-449c/miR-449d-5p/bta-miR-34c-5p/bta-miR-34a-5p/bta-miR-449b-5p/bta-miR-449a-5p	105233931	105233936
ENSBTAT00000027644	ENSBTAG00000020745	chr3	+	HIVEP3	miR-363-5p/miR-363/miR-6745/miR-6988-5p/miR-7203-5p/miR-7386n-5p/miR-10171-3p/UGGGUGGAUGGAGCAGCACUGC	105259595	105259600
ENSBTAT00000027644	ENSBTAG00000020745	chr3	+	HIVEP3	miR-374a-5p/miR-374-5p/miR-374b-5p/miR-374a/miR-374b/bta-miR-374a-5p/bta-miR-374b-5p	105260028	105260033
ENSBTAT00000027644	ENSBTAG00000020745	chr3	+	HIVEP3	miR-376c-3p/miR-376c/miR-741-5p/miR-376e/bta-miR-376c-3p	105256631	105256636
ENSBTAT00000027644	ENSBTAG00000020745	chr3	+	HIVEP3	miR-378g/miR-6637-3p/miR-7482-5p/GCUGGGCUGCGUCGGCGCUCGGA	105256078	105256083
ENSBTAT00000027644	ENSBTAG00000020745	chr3	+	HIVEP3	miR-411/miR-411a/bta-miR-411a-5p	105218930	105218935
ENSBTAT00000027644	ENSBTAG00000020745	chr3	+	HIVEP3	miR-423-5p/miR-423a/miR-3184-5p/miR-3573-5p/miR-6921-5p/miR-11971/bta-miR-423-5p/UGAGGGGCCUCGGCCUACUGGU	105245626	105245631
ENSBTAT00000027644	ENSBTAG00000020745	chr3	+	HIVEP3	miR-432-5p/miR-432/miR-7457-3p/bta-miR-432-5p	105253286	105253291
ENSBTAT00000027644	ENSBTAG00000020745	chr3	+	HIVEP3	miR-450a-1-3p/miR-450b-3p/miR-6352/GUUGGGAAAACACACUAGAGAA	105247211	105247216
ENSBTAT00000027644	ENSBTAG00000020745	chr3	+	HIVEP3	miR-485-5p/miR-1698/miR-1703-5p/miR-485/miR-1962/miR-6618-5p/miR-6884-5p/bta-miR-485-5p	105222199	105222204
ENSBTAT00000027644	ENSBTAG00000020745	chr3	+	HIVEP3	miR-491-5p/miR-491/miR-6622-3p/miR-7003-5p/bta-miR-491-5p	105224735	105224740
ENSBTAT00000027644	ENSBTAG00000020745	chr3	+	HIVEP3	miR-493-5p/bta-miR-493-5p	105217470	105217475
ENSBTAT00000027644	ENSBTAG00000020745	chr3	+	HIVEP3	miR-5011-5p/bta-miR-1277-5p	105239825	105239830
ENSBTAT00000027644	ENSBTAG00000020745	chr3	+	HIVEP3	miR-5011-5p/bta-miR-1277-5p	105239826	105239831
ENSBTAT00000027644	ENSBTAG00000020745	chr3	+	HIVEP3	miR-5192/CGGAGAGUGUCGUCGGCGGCGU	105217964	105217969
ENSBTAT00000027644	ENSBTAG00000020745	chr3	+	HIVEP3	miR-5192/CGGAGAGUGUCGUCGGCGGCGU	105217965	105217970
ENSBTAT00000027644	ENSBTAG00000020745	chr3	+	HIVEP3	miR-532-5p/miR-532/miR-511-5p/miR-6339/miR-6386/bta-miR-532-5p	105228766	105228771
ENSBTAT00000027644	ENSBTAG00000020745	chr3	+	HIVEP3	miR-542-3p/miR-542/bta-miR-542-3p	105227324	105227329
ENSBTAT00000027644	ENSBTAG00000020745	chr3	+	HIVEP3	miR-548a-3p/miR-548e-3p/miR-548f-3p/miR-548a/miR-548f/miR-2285a/miR-548ar-3p/miR-548e/miR-548az-3p/miR-7859/miR-548bc/bta-miR-7859-3p	105229234	105229239
ENSBTAT00000027644	ENSBTAG00000020745	chr3	+	HIVEP3	miR-548d-3p/miR-548h-3p/miR-548b/miR-548z/miR-548ac/miR-2285u/miR-548bb-3p/miR-2285bm/bta-miR-2285bm-3p	105217180	105217185
ENSBTAT00000027644	ENSBTAG00000020745	chr3	+	HIVEP3	miR-548d-5p/AGCAAAAAUGUGCUAGUGCCAAA	105265208	105265213
ENSBTAT00000027644	ENSBTAG00000020745	chr3	+	HIVEP3	miR-5693/UCAGUGGCAGAGUGCAGGGACCUC	105234067	105234072
ENSBTAT00000027644	ENSBTAG00000020745	chr3	+	HIVEP3	miR-599/miR-592-5p/miR-599-3p/miR-592/bta-miR-592-5p	105237726	105237731
ENSBTAT00000027644	ENSBTAG00000020745	chr3	+	HIVEP3	miR-6089/GGAGGCCGGGACGAGUGCAAUA	105248605	105248610
ENSBTAT00000027644	ENSBTAG00000020745	chr3	+	HIVEP3	miR-6529a/miR-6529-5p/bta-miR-6529a-5p	105239554	105239559
ENSBTAT00000027644	ENSBTAG00000020745	chr3	+	HIVEP3	miR-6541/bta-miR-6715-5p	105217394	105217399
ENSBTAT00000027644	ENSBTAG00000020745	chr3	+	HIVEP3	miR-654-5p/miR-541-3p/miR-541/bta-miR-654-5p	105260372	105260377
ENSBTAT00000027644	ENSBTAG00000020745	chr3	+	HIVEP3	miR-654-5p/miR-541-3p/miR-541/bta-miR-654-5p	105260373	105260378
ENSBTAT00000027644	ENSBTAG00000020745	chr3	+	HIVEP3	miR-6624-3p/miR-7113-5p/miR-7226-5p/miR-11989/ACCAGGGAGAGGUCGCGACCCA	105249462	105249467
ENSBTAT00000027644	ENSBTAG00000020745	chr3	+	HIVEP3	miR-665-3p/miR-665/miR-12303-5p/UCCAGGAGCUCUCAAUCUAGUG	105236665	105236670
ENSBTAT00000027644	ENSBTAG00000020745	chr3	+	HIVEP3	miR-665-3p/miR-665/miR-12303-5p/UCCAGGAGCUCUCAAUCUAGUG	105254928	105254933
ENSBTAT00000027644	ENSBTAG00000020745	chr3	+	HIVEP3	miR-671-5p/miR-671/bta-miR-671-5p/AGGAAGCCACAGGUAAAAUGUUUGA	105254222	105254227
ENSBTAT00000027644	ENSBTAG00000020745	chr3	+	HIVEP3	miR-6776-5p/miR-8883/GCUGGGUGGAGAAGGUGGUGAA	105255148	105255153
ENSBTAT00000027644	ENSBTAG00000020745	chr3	+	HIVEP3	miR-7198-5p/AUCAGGAACUGCCUUUCUCUCCA	105222151	105222156
ENSBTAT00000027644	ENSBTAG00000020745	chr3	+	HIVEP3	miR-7262h-3p/GAAGCCUACAGCACCCGGUAUU	105226284	105226289
ENSBTAT00000027644	ENSBTAG00000020745	chr3	+	HIVEP3	miR-7379-3p/UCUGGAUGUAGUUGUGCUGCAG	105252394	105252399
ENSBTAT00000027644	ENSBTAG00000020745	chr3	+	HIVEP3	miR-7673-5p/miR-12362-5p/GUUGACUGUAUGACCCGACAUU	105215198	105215203
ENSBTAT00000027644	ENSBTAG00000020745	chr3	+	HIVEP3	miR-7a-1-3p/miR-3065-5p/miR-3065/ACAACAAAAUCACUAGUCUUCCAG	105222866	105222871
ENSBTAT00000027644	ENSBTAG00000020745	chr3	+	HIVEP3	miR-874-3p/miR-874/miR-191-3p/bta-miR-874-3p	105217941	105217946
ENSBTAT00000027644	ENSBTAG00000020745	chr3	+	HIVEP3	miR-9-5p/miR-9a-5p/miR-9/miR-9b-5p/bta-miR-9-5p	105240790	105240795
ENSBTAT00000027644	ENSBTAG00000020745	chr3	+	HIVEP3	miR-9-5p/miR-9a-5p/miR-9/miR-9b-5p/bta-miR-9-5p	105240791	105240796
ENSBTAT00000027644	ENSBTAG00000020745	chr3	+	HIVEP3	UAGCAGAAGCAUUUCCGCACAC	105224351	105224356
ENSBTAT00000027644	ENSBTAG00000020745	chr3	+	HIVEP3	UAGCAGAAGCAUUUCCGCACAC	105224352	105224357
ENSBTAT00000027644	ENSBTAG00000020745	chr3	+	HIVEP3	UCCUUCAGAAGUCACCCGGCUC	105240636	105240641
ENSBTAT00000027644	ENSBTAG00000020745	chr3	+	HIVEP3	UCUUCUCGGGAAAACUGUACCUCAU	105215525	105215530
ENSBTAT00000027649	ENSBTAG00000020747	chr11	+	ASS1	ACAGCUAUGCCAGCAUCUUGCCU	100833258	100833263
ENSBTAT00000027649	ENSBTAG00000020747	chr11	+	ASS1	ACUGGUUCAGGAUUUUCCA	100813849	100813854
ENSBTAT00000027649	ENSBTAG00000020747	chr11	+	ASS1	CAAAGAGUUCACUUAGGUUUUU	100805442	100805447
ENSBTAT00000027649	ENSBTAG00000020747	chr11	+	ASS1	CAGCCAAGCUCAGACGGAUCCGA	100815791	100815796
ENSBTAT00000027649	ENSBTAG00000020747	chr11	+	ASS1	CCUCAGACCUUAGAUUUCUUC/GCUCAGACCUACAGCUUGGUGU	100799337	100799342
ENSBTAT00000027649	ENSBTAG00000020747	chr11	+	ASS1	CUCAGUUUCCUCUGCAAACAGUU	100815600	100815605
ENSBTAT00000027649	ENSBTAG00000020747	chr11	+	ASS1	GCUUUUGAGCGCAUAGUACCUCC	100835767	100835772
ENSBTAT00000027649	ENSBTAG00000020747	chr11	+	ASS1	miR-10162-5p/bta-miR-10162-5p	100816192	100816197
ENSBTAT00000027649	ENSBTAG00000020747	chr11	+	ASS1	miR-1197-3p/miR-1197/bta-miR-1197-3p	100795107	100795112
ENSBTAT00000027649	ENSBTAG00000020747	chr11	+	ASS1	miR-1205/miR-10179-5p/miR-10394-5p/GCUGCAGGCAGGCGACCACGUG	100795702	100795707
ENSBTAT00000027649	ENSBTAG00000020747	chr11	+	ASS1	miR-125b-2-3p/miR-224-5p/miR-125b-3p/miR-8880/bta-miR-125b-3p	100793641	100793646
ENSBTAT00000027649	ENSBTAG00000020747	chr11	+	ASS1	miR-128-3p/miR-216a-3p/miR-128a-3p/miR-128/miR-128b-3p/miR-3681-3p/miR-6539/bta-miR-128-3p	100825830	100825835
ENSBTAT00000027649	ENSBTAG00000020747	chr11	+	ASS1	miR-133a-3p/miR-133b-3p/miR-133b/miR-133a/miR-133c-3p/miR-133c/bta-miR-133b-3p	100811248	100811253
ENSBTAT00000027649	ENSBTAG00000020747	chr11	+	ASS1	miR-136-5p/miR-136/bta-miR-136-5p	100791722	100791727
ENSBTAT00000027649	ENSBTAG00000020747	chr11	+	ASS1	miR-181a-5p/miR-181b-5p/miR-181c-5p/miR-181c/miR-181b/miR-181d-5p/miR-181a/miR-181d/miR-4262/bta-miR-181c-5p/bta-miR-181d-5p/bta-miR-181b-5p	100794768	100794773
ENSBTAT00000027649	ENSBTAG00000020747	chr11	+	ASS1	miR-185-3p/miR-3059-5p/miR-5616-5p/miR-7864/UUUCCUCUCUGCCCCAUAGGGU	100841229	100841234
ENSBTAT00000027649	ENSBTAG00000020747	chr11	+	ASS1	miR-1912-3p/miR-1295b-5p/UACCCAGAGCGUGCAGUGUGAA	100799019	100799024
ENSBTAT00000027649	ENSBTAG00000020747	chr11	+	ASS1	miR-1956/miR-1956-5p/UGUCCAGGUUCUUCUUGCAGACCA	100799704	100799709
ENSBTAT00000027649	ENSBTAG00000020747	chr11	+	ASS1	miR-1956/miR-1956-5p/UGUCCAGGUUCUUCUUGCAGACCA	100799705	100799710
ENSBTAT00000027649	ENSBTAG00000020747	chr11	+	ASS1	miR-2110/miR-6525/miR-7231-5p/bta-miR-6525-5p	100799972	100799977
ENSBTAT00000027649	ENSBTAG00000020747	chr11	+	ASS1	miR-224-5p/miR-224/bta-miR-224-5p	100806227	100806232
ENSBTAT00000027649	ENSBTAG00000020747	chr11	+	ASS1	miR-2284q/AGCCAAAAAGUUCGUUCUGAUA	100803517	100803522
ENSBTAT00000027649	ENSBTAG00000020747	chr11	+	ASS1	miR-2284z/miR-2284aa/miR-12136/CAAAAAGUCCACUCGGUUUUUU	100823805	100823810
ENSBTAT00000027649	ENSBTAG00000020747	chr11	+	ASS1	miR-2284z/miR-2284aa/miR-12136/CAAAAAGUCCACUCGGUUUUUU	100827566	100827571
ENSBTAT00000027649	ENSBTAG00000020747	chr11	+	ASS1	miR-2285bw/bta-miR-2285u-3p	100815170	100815175
ENSBTAT00000027649	ENSBTAG00000020747	chr11	+	ASS1	miR-2415-3p/miR-4650-5p/bta-miR-2415-3p	100811049	100811054
ENSBTAT00000027649	ENSBTAG00000020747	chr11	+	ASS1	miR-2425-5p/miR-6501/bta-miR-2425-5p	100816421	100816426
ENSBTAT00000027649	ENSBTAG00000020747	chr11	+	ASS1	miR-2431-3p/bta-miR-2431-3p	100796169	100796174
ENSBTAT00000027649	ENSBTAG00000020747	chr11	+	ASS1	miR-2431-5p/bta-miR-2431-5p	100806038	100806043
ENSBTAT00000027649	ENSBTAG00000020747	chr11	+	ASS1	miR-2902/miR-12264-3p/miR-12265-5p/CUGGCUGUCAAUUCAUAGGUCAG	100818843	100818848
ENSBTAT00000027649	ENSBTAG00000020747	chr11	+	ASS1	miR-29b-1-5p/miR-29b-2-5p/bta-miR-29b-5p	100807995	100808000
ENSBTAT00000027649	ENSBTAG00000020747	chr11	+	ASS1	miR-329-3p/miR-362-3p/miR-329/miR-362/miR-329a/miR-329b/bta-miR-329a-3p/bta-miR-329b-3p	100829967	100829972
ENSBTAT00000027649	ENSBTAG00000020747	chr11	+	ASS1	miR-330-3p/miR-330/miR-6240/bta-miR-330-3p	100805688	100805693
ENSBTAT00000027649	ENSBTAG00000020747	chr11	+	ASS1	miR-370-3p/miR-370/miR-6893-3p/bta-miR-370-3p	100822241	100822246
ENSBTAT00000027649	ENSBTAG00000020747	chr11	+	ASS1	miR-378a-3p/miR-422a/miR-378d/miR-378a/miR-378/miR-378b/miR-378c/miR-378e/miR-378f/miR-378h/miR-378i/miR-7290-3p/miR-8826/bta-miR-378-3p	100792626	100792631
ENSBTAT00000027649	ENSBTAG00000020747	chr11	+	ASS1	miR-4467/miR-10400-5p/CGGCGGCGGCGACUCCGGACGC	100791359	100791364
ENSBTAT00000027649	ENSBTAG00000020747	chr11	+	ASS1	miR-494-3p/miR-494/bta-miR-494-3p	100809059	100809064
ENSBTAT00000027649	ENSBTAG00000020747	chr11	+	ASS1	miR-548d-3p/miR-548h-3p/miR-548b/miR-548z/miR-548ac/miR-2285u/miR-548bb-3p/miR-2285bm/bta-miR-2285bm-3p	100811732	100811737
ENSBTAT00000027649	ENSBTAG00000020747	chr11	+	ASS1	miR-548d-3p/miR-548h-3p/miR-548b/miR-548z/miR-548ac/miR-2285u/miR-548bb-3p/miR-2285bm/bta-miR-2285bm-3p	100827419	100827424
ENSBTAT00000027649	ENSBTAG00000020747	chr11	+	ASS1	miR-548d-5p/AGCAAAAAUGUGCUAGUGCCAAA	100803176	100803181
ENSBTAT00000027649	ENSBTAG00000020747	chr11	+	ASS1	miR-6517/bta-miR-6517-5p	100797508	100797513
ENSBTAT00000027649	ENSBTAG00000020747	chr11	+	ASS1	miR-6529a/miR-6529-5p/bta-miR-6529a-5p	100816115	100816120
ENSBTAT00000027649	ENSBTAG00000020747	chr11	+	ASS1	miR-654-5p/miR-541-3p/miR-541/bta-miR-654-5p	100814990	100814995
ENSBTAT00000027649	ENSBTAG00000020747	chr11	+	ASS1	miR-664-3p/miR-664a-3p/miR-664/miR-664a/miR-664b/bta-miR-664b-3p	100839146	100839151
ENSBTAT00000027649	ENSBTAG00000020747	chr11	+	ASS1	miR-665-3p/miR-665/miR-12303-5p/UCCAGGAGCUCUCAAUCUAGUG	100795314	100795319
ENSBTAT00000027649	ENSBTAG00000020747	chr11	+	ASS1	miR-676-3p/miR-676/miR-11995/bta-miR-11995-5p	100822759	100822764
ENSBTAT00000027649	ENSBTAG00000020747	chr11	+	ASS1	miR-7158-5p/UGCUCAAUAAAUACCCGUUGAAU	100805643	100805648
ENSBTAT00000027649	ENSBTAG00000020747	chr11	+	ASS1	miR-758-3p/miR-758/bta-miR-758-3p	100801706	100801711
ENSBTAT00000027649	ENSBTAG00000020747	chr11	+	ASS1	UACAAACCACAGUGUGCUGCUG	100827355	100827360
ENSBTAT00000027649	ENSBTAG00000020747	chr11	+	ASS1	UGCUCAAGGACUGCAUCGUGCAG	100836457	100836462
ENSBTAT00000027650	ENSBTAG00000020748	chr15	+	FAM76B	AAAUCAGAAUCACACCUGGGGGA	14776698	14776703
ENSBTAT00000027650	ENSBTAG00000020748	chr15	+	FAM76B	ACAAACACCAUUGUCACACUCCA	14772153	14772158
ENSBTAT00000027650	ENSBTAG00000020748	chr15	+	FAM76B	AGAAAGAGUCCGGCACGACUGA	14765485	14765490
ENSBTAT00000027650	ENSBTAG00000020748	chr15	+	FAM76B	bta-miR-338-5p	14763288	14763293
ENSBTAT00000027650	ENSBTAG00000020748	chr15	+	FAM76B	CACCAAUAUUUACGUGCUGCUA	14775235	14775240
ENSBTAT00000027650	ENSBTAG00000020748	chr15	+	FAM76B	CAGGCUAAUAGAGACCCUGACGC	14767829	14767834
ENSBTAT00000027650	ENSBTAG00000020748	chr15	+	FAM76B	miR-101-3p/miR-101a-3p/miR-101b-3p/miR-101/miR-101a/bta-miR-101-3p	14761901	14761906
ENSBTAT00000027650	ENSBTAG00000020748	chr15	+	FAM76B	miR-12214-3p/miR-12378-3p/UCACAUUUGCCUGCAGAGAUUU	14760833	14760838
ENSBTAT00000027650	ENSBTAG00000020748	chr15	+	FAM76B	miR-129-5p/miR-129/miR-9983-3p/UUUUUUGCUGGAACAUUUCUGG	14776782	14776787
ENSBTAT00000027650	ENSBTAG00000020748	chr15	+	FAM76B	miR-140-3p/miR-140/miR-7467-3p/miR-497b/bta-miR-140-3p	14776691	14776696
ENSBTAT00000027650	ENSBTAG00000020748	chr15	+	FAM76B	miR-141-3p/miR-200a-3p/miR-200a/miR-141/bta-miR-141-3p/bta-miR-200a-3p	14776483	14776488
ENSBTAT00000027650	ENSBTAG00000020748	chr15	+	FAM76B	miR-154c/bta-miR-154c-3p	14763231	14763236
ENSBTAT00000027650	ENSBTAG00000020748	chr15	+	FAM76B	miR-15a-5p/miR-16-5p/miR-15b-5p/miR-195a-5p/miR-195-5p/miR-322-5p/miR-15a/miR-424-5p/miR-15b/miR-16/miR-497-5p/miR-497a-5p/miR-16b/miR-16c/miR-16a/miR-15c/miR-195/miR-497/miR-15c-5p/miR-16c-5p/miR-1907/miR-424/miR-195b/miR-6342/miR-6353/miR-6419/miR-6838-5p/miR-12274-5p/miR-16b-5p/bta-miR-16b-5p/bta-miR-15b-5p/bta-miR-16a-5p/bta-miR-15a-5p/bta-miR-195-5p/bta-miR-497-5p/bta-miR-424-5p/CAGCAGCAUACGCCGGCGGGAA	14760758	14760763
ENSBTAT00000027650	ENSBTAG00000020748	chr15	+	FAM76B	miR-15a-5p/miR-16-5p/miR-15b-5p/miR-195a-5p/miR-195-5p/miR-322-5p/miR-15a/miR-424-5p/miR-15b/miR-16/miR-497-5p/miR-497a-5p/miR-16b/miR-16c/miR-16a/miR-15c/miR-195/miR-497/miR-15c-5p/miR-16c-5p/miR-1907/miR-424/miR-195b/miR-6342/miR-6353/miR-6419/miR-6838-5p/miR-12274-5p/miR-16b-5p/bta-miR-16b-5p/bta-miR-15b-5p/bta-miR-16a-5p/bta-miR-15a-5p/bta-miR-195-5p/bta-miR-497-5p/bta-miR-424-5p/CAGCAGCAUACGCCGGCGGGAA	14763854	14763859
ENSBTAT00000027650	ENSBTAG00000020748	chr15	+	FAM76B	miR-16-2-3p/miR-195a-3p/miR-195-3p/bta-miR-195-3p	14775233	14775238
ENSBTAT00000027650	ENSBTAG00000020748	chr15	+	FAM76B	miR-17-5p/miR-20a-5p/miR-93-5p/miR-106a-5p/miR-106b-5p/miR-106-5p/miR-20b-5p/miR-20a/miR-106b/miR-106a/miR-526b-3p/miR-519d-3p/miR-106/miR-20b/miR-93/miR-427/miR-519d/miR-6383/miR-1643b-3p/bta-miR-17-5p/bta-miR-20a-5p/bta-miR-106b-5p/bta-miR-93-5p/bta-miR-20b-5p/bta-miR-106a-5p	14772432	14772437
ENSBTAT00000027650	ENSBTAG00000020748	chr15	+	FAM76B	miR-181a-2-3p/bta-miR-181a-3p	14760049	14760054
ENSBTAT00000027650	ENSBTAG00000020748	chr15	+	FAM76B	miR-21-5p/miR-21a-5p/miR-21/miR-590-5p/miR-21c/bta-miR-21-5p	14766934	14766939
ENSBTAT00000027650	ENSBTAG00000020748	chr15	+	FAM76B	miR-2284j/miR-2284d/miR-2284n/miR-2284k/miR-2284c/miR-2284v/miR-2284m/miR-2284ab/miR-2285am-5p/miR-2285au/miR-2285bt/miR-2285dc/bta-miR-2284ab-5p/bta-miR-2285bt-5p	14761549	14761554
ENSBTAT00000027650	ENSBTAG00000020748	chr15	+	FAM76B	miR-2284j/miR-2284d/miR-2284n/miR-2284k/miR-2284c/miR-2284v/miR-2284m/miR-2284ab/miR-2285am-5p/miR-2285au/miR-2285bt/miR-2285dc/bta-miR-2284ab-5p/bta-miR-2285bt-5p	14761580	14761585
ENSBTAT00000027650	ENSBTAG00000020748	chr15	+	FAM76B	miR-2284j/miR-2284d/miR-2284n/miR-2284k/miR-2284c/miR-2284v/miR-2284m/miR-2284ab/miR-2285am-5p/miR-2285au/miR-2285bt/miR-2285dc/bta-miR-2284ab-5p/bta-miR-2285bt-5p	14770099	14770104
ENSBTAT00000027650	ENSBTAG00000020748	chr15	+	FAM76B	miR-2284t-5p/bta-miR-2284t-5p	14760950	14760955
ENSBTAT00000027650	ENSBTAG00000020748	chr15	+	FAM76B	miR-2284x/miR-2285aj-5p/miR-2285bo/bta-miR-2284x-5p	14761550	14761555
ENSBTAT00000027650	ENSBTAG00000020748	chr15	+	FAM76B	miR-2285bc/miR-2285cc/miR-2285ce/miR-2285da/miR-2285dd/miR-2285df/bta-miR-2285bc-3p	14774250	14774255
ENSBTAT00000027650	ENSBTAG00000020748	chr15	+	FAM76B	miR-2285bw/bta-miR-2285u-3p	14766599	14766604
ENSBTAT00000027650	ENSBTAG00000020748	chr15	+	FAM76B	miR-2319b/miR-3664-5p/bta-miR-7860-5p	14765298	14765303
ENSBTAT00000027650	ENSBTAG00000020748	chr15	+	FAM76B	miR-2387/bta-miR-2387-3p	14760062	14760067
ENSBTAT00000027650	ENSBTAG00000020748	chr15	+	FAM76B	miR-26a-5p/miR-26b-5p/miR-26a/miR-26b/miR-26/miR-1297/miR-26-5p/miR-4465/miR-26a-2-5p/bta-miR-26b-5p/bta-miR-26a-5p	14759500	14759505
ENSBTAT00000027650	ENSBTAG00000020748	chr15	+	FAM76B	miR-3081-5p/bta-miR-653-3p	14762479	14762484
ENSBTAT00000027650	ENSBTAG00000020748	chr15	+	FAM76B	miR-323b-3p/AACAAUACAACUUACUACCUCA	14771831	14771836
ENSBTAT00000027650	ENSBTAG00000020748	chr15	+	FAM76B	miR-323/bta-miR-323-3p	14769104	14769109
ENSBTAT00000027650	ENSBTAG00000020748	chr15	+	FAM76B	miR-335-3p/bta-miR-335-3p	14771036	14771041
ENSBTAT00000027650	ENSBTAG00000020748	chr15	+	FAM76B	miR-3570/GGUACAAUCAACGGUCGAUGGU	14769748	14769753
ENSBTAT00000027650	ENSBTAG00000020748	chr15	+	FAM76B	miR-374a-5p/miR-374-5p/miR-374b-5p/miR-374a/miR-374b/bta-miR-374a-5p/bta-miR-374b-5p	14761603	14761608
ENSBTAT00000027650	ENSBTAG00000020748	chr15	+	FAM76B	miR-376a-5p/miR-376a-1-5p/bta-miR-376a-5p	14771070	14771075
ENSBTAT00000027650	ENSBTAG00000020748	chr15	+	FAM76B	miR-382-3p/miR-382/CAUCAUUCUGGGUUGUAUCUGG	14773846	14773851
ENSBTAT00000027650	ENSBTAG00000020748	chr15	+	FAM76B	miR-383-5p/miR-383/bta-miR-383-5p	14766056	14766061
ENSBTAT00000027650	ENSBTAG00000020748	chr15	+	FAM76B	miR-409-3p/miR-409/miR-7371m-3p/bta-miR-409a-3p/GAAUGUUGGAGAACUGCAGUU	14762629	14762634
ENSBTAT00000027650	ENSBTAG00000020748	chr15	+	FAM76B	miR-450a-1-3p/miR-450b-3p/miR-6352/GUUGGGAAAACACACUAGAGAA	14764343	14764348
ENSBTAT00000027650	ENSBTAG00000020748	chr15	+	FAM76B	miR-4781-3p/miR-6120-3p/bta-miR-6120-3p	14773165	14773170
ENSBTAT00000027650	ENSBTAG00000020748	chr15	+	FAM76B	miR-495-3p/miR-495/miR-1192/miR-5688/miR-12200-5p/bta-miR-495-3p	14760183	14760188
ENSBTAT00000027650	ENSBTAG00000020748	chr15	+	FAM76B	miR-5011-5p/bta-miR-1277-5p	14759793	14759798
ENSBTAT00000027650	ENSBTAG00000020748	chr15	+	FAM76B	miR-544-5p/GCUUGUUAGGACUCUAAACAGUGUG/UCUUGUUAAGUUGCUCAGUCUU	14768098	14768103
ENSBTAT00000027650	ENSBTAG00000020748	chr15	+	FAM76B	miR-548a-3p/miR-548e-3p/miR-548f-3p/miR-548a/miR-548f/miR-2285a/miR-548ar-3p/miR-548e/miR-548az-3p/miR-7859/miR-548bc/bta-miR-7859-3p	14761183	14761188
ENSBTAT00000027650	ENSBTAG00000020748	chr15	+	FAM76B	miR-548c/miR-548e/miR-548at-3p/miR-2285h/miR-548ay-3p/miR-548j-3p/miR-2285dg/bta-miR-2285h-3p	14759143	14759148
ENSBTAT00000027650	ENSBTAG00000020748	chr15	+	FAM76B	miR-548d-3p/miR-548h-3p/miR-548b/miR-548z/miR-548ac/miR-2285u/miR-548bb-3p/miR-2285bm/bta-miR-2285bm-3p	14766598	14766603
ENSBTAT00000027650	ENSBTAG00000020748	chr15	+	FAM76B	miR-548d-5p/AGCAAAAAUGUGCUAGUGCCAAA	14776777	14776782
ENSBTAT00000027650	ENSBTAG00000020748	chr15	+	FAM76B	miR-548d-5p/AGCAAAAAUGUGCUAGUGCCAAA	14776778	14776783
ENSBTAT00000027650	ENSBTAG00000020748	chr15	+	FAM76B	miR-650d/miR-2300b-3p/CGGAGACACCGCGGGACCGGACUG	14758902	14758907
ENSBTAT00000027650	ENSBTAG00000020748	chr15	+	FAM76B	miR-650d/miR-2300b-3p/CGGAGACACCGCGGGACCGGACUG	14777201	14777206
ENSBTAT00000027650	ENSBTAG00000020748	chr15	+	FAM76B	miR-6516-3p/AAUGUAUGUUCUCUGAUCAACC	14761129	14761134
ENSBTAT00000027650	ENSBTAG00000020748	chr15	+	FAM76B	miR-664-3p/miR-664a-3p/miR-664/miR-664a/miR-664b/bta-miR-664b-3p	14761706	14761711
ENSBTAT00000027650	ENSBTAG00000020748	chr15	+	FAM76B	miR-6691-5p/UUGCAUGACUCUGAGAGUAAGU	14764636	14764641
ENSBTAT00000027650	ENSBTAG00000020748	chr15	+	FAM76B	miR-6691-5p/UUGCAUGACUCUGAGAGUAAGU	14764637	14764642
ENSBTAT00000027650	ENSBTAG00000020748	chr15	+	FAM76B	miR-6710-3p/miR-10164-3p/bta-miR-10164-3p	14764117	14764122
ENSBTAT00000027650	ENSBTAG00000020748	chr15	+	FAM76B	miR-7222-3p/CCCAGGACCCGGAGCAGGCUGC	14769923	14769928
ENSBTAT00000027650	ENSBTAG00000020748	chr15	+	FAM76B	miR-758-3p/miR-758/bta-miR-758-3p	14763543	14763548
ENSBTAT00000027650	ENSBTAG00000020748	chr15	+	FAM76B	miR-96-5p/miR-96/miR-1271-5p/miR-1271/miR-507b/miR-12133/bta-miR-96-5p/bta-miR-1271-5p	14761391	14761396
ENSBTAT00000027653	ENSBTAG00000020749	chr8	-	AAED1	AUGUGUAUUCUUAAGAUCUGUU	84805179	84805184
ENSBTAT00000027653	ENSBTAG00000020749	chr8	-	AAED1	bta-miR-2285bg-5p	84807911	84807916
ENSBTAT00000027653	ENSBTAG00000020749	chr8	-	AAED1	CAGCAUGGCUGCAUAUUAGUGA	84809433	84809438
ENSBTAT00000027653	ENSBTAG00000020749	chr8	-	AAED1	miR-10172-5p/bta-miR-10172-5p	84815847	84815852
ENSBTAT00000027653	ENSBTAG00000020749	chr8	-	AAED1	miR-11992/bta-miR-11992-5p	84807197	84807202
ENSBTAT00000027653	ENSBTAG00000020749	chr8	-	AAED1	miR-129-5p/miR-129/miR-9983-3p/UUUUUUGCUGGAACAUUUCUGG	84809301	84809306
ENSBTAT00000027653	ENSBTAG00000020749	chr8	-	AAED1	miR-129-5p/miR-129/miR-9983-3p/UUUUUUGCUGGAACAUUUCUGG	84811394	84811399
ENSBTAT00000027653	ENSBTAG00000020749	chr8	-	AAED1	miR-142a-5p/miR-142-5p/miR-5590-3p/bta-miR-2285f-5p	84814155	84814160
ENSBTAT00000027653	ENSBTAG00000020749	chr8	-	AAED1	miR-183-5p/miR-183/miR-891b-3p/bta-miR-183-5p	84814980	84814985
ENSBTAT00000027653	ENSBTAG00000020749	chr8	-	AAED1	miR-185-3p/miR-3059-5p/miR-5616-5p/miR-7864/UUUCCUCUCUGCCCCAUAGGGU	84811055	84811060
ENSBTAT00000027653	ENSBTAG00000020749	chr8	-	AAED1	miR-185-3p/miR-3059-5p/miR-5616-5p/miR-7864/UUUCCUCUCUGCCCCAUAGGGU	84813433	84813438
ENSBTAT00000027653	ENSBTAG00000020749	chr8	-	AAED1	miR-204-5p/miR-211-5p/miR-204/miR-211/miR-7670-3p/bta-miR-204-5p/bta-miR-211-5p	84809362	84809367
ENSBTAT00000027653	ENSBTAG00000020749	chr8	-	AAED1	miR-2284ac/bta-miR-2285ai-5p	84805267	84805272
ENSBTAT00000027653	ENSBTAG00000020749	chr8	-	AAED1	miR-2284q/AGCCAAAAAGUUCGUUCUGAUA	84808374	84808379
ENSBTAT00000027653	ENSBTAG00000020749	chr8	-	AAED1	miR-2284t-5p/bta-miR-2284t-5p	84807114	84807119
ENSBTAT00000027653	ENSBTAG00000020749	chr8	-	AAED1	miR-2284z/miR-2284aa/miR-12136/CAAAAAGUCCACUCGGUUUUUU	84807912	84807917
ENSBTAT00000027653	ENSBTAG00000020749	chr8	-	AAED1	miR-2284z/miR-2284aa/miR-12136/CAAAAAGUCCACUCGGUUUUUU	84815843	84815848
ENSBTAT00000027653	ENSBTAG00000020749	chr8	-	AAED1	miR-2285bc/miR-2285cc/miR-2285ce/miR-2285da/miR-2285dd/miR-2285df/bta-miR-2285bc-3p	84811231	84811236
ENSBTAT00000027653	ENSBTAG00000020749	chr8	-	AAED1	miR-324-3p/miR-6890-3p/bta-miR-324-3p	84814404	84814409
ENSBTAT00000027653	ENSBTAG00000020749	chr8	-	AAED1	miR-326-3p/miR-330-5p/miR-326/miR-330/bta-miR-330-5p	84817452	84817457
ENSBTAT00000027653	ENSBTAG00000020749	chr8	-	AAED1	miR-3929/miR-4478/bta-miR-873-3p	84815630	84815635
ENSBTAT00000027653	ENSBTAG00000020749	chr8	-	AAED1	miR-409-3p/miR-409/miR-7371m-3p/bta-miR-409a-3p/GAAUGUUGGAGAACUGCAGUU	84813703	84813708
ENSBTAT00000027653	ENSBTAG00000020749	chr8	-	AAED1	miR-421-3p/miR-421/miR-12406-3p/bta-miR-421-3p	84808550	84808555
ENSBTAT00000027653	ENSBTAG00000020749	chr8	-	AAED1	miR-499a-5p/miR-499-5p/miR-499/bta-miR-499-5p	84813741	84813746
ENSBTAT00000027653	ENSBTAG00000020749	chr8	-	AAED1	miR-548d-3p/miR-548h-3p/miR-548b/miR-548z/miR-548ac/miR-2285u/miR-548bb-3p/miR-2285bm/bta-miR-2285bm-3p	84808399	84808404
ENSBTAT00000027653	ENSBTAG00000020749	chr8	-	AAED1	miR-548d-3p/miR-548h-3p/miR-548b/miR-548z/miR-548ac/miR-2285u/miR-548bb-3p/miR-2285bm/bta-miR-2285bm-3p	84808402	84808407
ENSBTAT00000027653	ENSBTAG00000020749	chr8	-	AAED1	miR-548d-5p/AGCAAAAAUGUGCUAGUGCCAAA	84812377	84812382
ENSBTAT00000027653	ENSBTAG00000020749	chr8	-	AAED1	miR-6825-5p/miR-7030-5p/miR-7075-5p/miR-7076-5p/miR-12283-5p/AGGGGAGGAGCAGGGGAUAUGAU	84817496	84817501
ENSBTAT00000027653	ENSBTAG00000020749	chr8	-	AAED1	miR-6889-3p/miR-7043-3p/miR-6529-3p/miR-6529/bta-miR-6529a-3p	84814659	84814664
ENSBTAT00000027653	ENSBTAG00000020749	chr8	-	AAED1	miR-7158-5p/UGCUCAAUAAAUACCCGUUGAAU	84809622	84809627
ENSBTAT00000027654	ENSBTAG00000020751	chr14	-	HSF1	bta-miR-502b-5p	1815341	1815346
ENSBTAT00000027654	ENSBTAG00000020751	chr14	-	HSF1	miR-214-3p/miR-214/miR-761/miR-3619-5p/bta-miR-214-3p	1806968	1806973
ENSBTAT00000027654	ENSBTAG00000020751	chr14	-	HSF1	miR-214-3p/miR-214/miR-761/miR-3619-5p/bta-miR-214-3p	1822484	1822489
ENSBTAT00000027654	ENSBTAG00000020751	chr14	-	HSF1	miR-216b-5p/miR-216b/bta-miR-216b-5p	1806099	1806104
ENSBTAT00000027654	ENSBTAG00000020751	chr14	-	HSF1	miR-2415-3p/miR-4650-5p/bta-miR-2415-3p	1806349	1806354
ENSBTAT00000027654	ENSBTAG00000020751	chr14	-	HSF1	miR-2425-5p/miR-6501/bta-miR-2425-5p	1820454	1820459
ENSBTAT00000027654	ENSBTAG00000020751	chr14	-	HSF1	miR-5011-5p/bta-miR-1277-5p	1822559	1822564
ENSBTAT00000027654	ENSBTAG00000020751	chr14	-	HSF1	miR-574-5p/miR-574/UGAGUGUGUUGCUGUUCAUUGAG	1806226	1806231
ENSBTAT00000027654	ENSBTAG00000020751	chr14	-	HSF1	miR-6620-5p/GGAGAUGGAGCCAGGGCCCUAA	1815474	1815479
ENSBTAT00000027654	ENSBTAG00000020751	chr14	-	HSF1	miR-6651-5p/ACCAGGUUCCACCCCAGCAGGC	1823506	1823511
ENSBTAT00000027656	ENSBTAG00000020750	chrX	+	AFF2	AAAAACUCAAACGAACUUUUGG	31594377	31594382
ENSBTAT00000027656	ENSBTAG00000020750	chrX	+	AFF2	AAAAACUCAAACGAACUUUUGG	31889506	31889511
ENSBTAT00000027656	ENSBTAG00000020750	chrX	+	AFF2	AAGAAGUGCACCAUGUUUGUUU	31857407	31857412
ENSBTAT00000027656	ENSBTAG00000020750	chrX	+	AFF2	ACAAACACCAUUGUCACACUCCA	31647562	31647567
ENSBTAT00000027656	ENSBTAG00000020750	chrX	+	AFF2	ACAGCUCAGAACCCGGAGGUCUC	31549381	31549386
ENSBTAT00000027656	ENSBTAG00000020750	chrX	+	AFF2	AGAAUCCUUGCCCAGGUGCAUU	31830796	31830801
ENSBTAT00000027656	ENSBTAG00000020750	chrX	+	AFF2	AGACUCAUUUGAGACGAUGAUG	31567985	31567990
ENSBTAT00000027656	ENSBTAG00000020750	chrX	+	AFF2	AGGAAAGCCUCCGCCCAACCCU	31434655	31434660
ENSBTAT00000027656	ENSBTAG00000020750	chrX	+	AFF2	AUACUUUUUGGGGUAAGGGCUU	31758466	31758471
ENSBTAT00000027656	ENSBTAG00000020750	chrX	+	AFF2	bta-miR-2285bg-5p	31614784	31614789
ENSBTAT00000027656	ENSBTAG00000020750	chrX	+	AFF2	bta-miR-3432a-3p	31738457	31738462
ENSBTAT00000027656	ENSBTAG00000020750	chrX	+	AFF2	CAAAGAGUUCACUUAGGUUUUU	31649390	31649395
ENSBTAT00000027656	ENSBTAG00000020750	chrX	+	AFF2	CACAAGUUCGGAUCUACGGGUU	31586167	31586172
ENSBTAT00000027656	ENSBTAG00000020750	chrX	+	AFF2	CAGCCAAGCUCAGACGGAUCCGA	31768674	31768679
ENSBTAT00000027656	ENSBTAG00000020750	chrX	+	AFF2	CCUCCAGACCCCUAGUUCAGGG	31681652	31681657
ENSBTAT00000027656	ENSBTAG00000020750	chrX	+	AFF2	CUCAGUUUCCUCUGCAAACAGUU	31851615	31851620
ENSBTAT00000027656	ENSBTAG00000020750	chrX	+	AFF2	CUGCUCAUGCUGCAGAGCUUCC	31450411	31450416
ENSBTAT00000027656	ENSBTAG00000020750	chrX	+	AFF2	CUGGGCAAUAUAGCGAGA	31667313	31667318
ENSBTAT00000027656	ENSBTAG00000020750	chrX	+	AFF2	GCCACAGUGAGGACAGUGAUUUG	31959418	31959423
ENSBTAT00000027656	ENSBTAG00000020750	chrX	+	AFF2	GUUAAACAUCACUGCAAGUCUUAA	31489903	31489908
ENSBTAT00000027656	ENSBTAG00000020750	chrX	+	AFF2	GUUCCACCUCCCGAGUCCUCAC	31627773	31627778
ENSBTAT00000027656	ENSBTAG00000020750	chrX	+	AFF2	let-7a-5p/let-7b-5p/let-7c-5p/let-7d-5p/let-7e-5p/let-7f-5p/miR-98-5p/let-7g-5p/let-7i-5p/let-7i/let-7b/let-7d/let-7j-5p/let-7k-5p/miR-98/let-7f/let-7c/let-7g/let-7e/let-7a/let-7j/miR-1961/miR-4458/miR-4500/miR-6134/let-7k/let-7l-5p/bta-let-7c-5p/bta-let-7a-5p/bta-let-7b-3p/bta-let-7i-5p/bta-let-7f-5p/bta-let-7d-5p/bta-let-7e-5p/bta-let-7g-5p/bta-miR-98-5p	31876391	31876396
ENSBTAT00000027656	ENSBTAG00000020750	chrX	+	AFF2	miR-101-3p/miR-101a-3p/miR-101b-3p/miR-101/miR-101a/bta-miR-101-3p	31832220	31832225
ENSBTAT00000027656	ENSBTAG00000020750	chrX	+	AFF2	miR-105-5p/miR-105/miR-105b/miR-105a/miR-7853-5p/bta-miR-105a-5p/bta-miR-105b-5p	31803963	31803968
ENSBTAT00000027656	ENSBTAG00000020750	chrX	+	AFF2	miR-105-5p/miR-105/miR-105b/miR-105a/miR-7853-5p/bta-miR-105a-5p/bta-miR-105b-5p	31803964	31803969
ENSBTAT00000027656	ENSBTAG00000020750	chrX	+	AFF2	miR-1197-3p/miR-1197/bta-miR-1197-3p	31589702	31589707
ENSBTAT00000027656	ENSBTAG00000020750	chrX	+	AFF2	miR-11994/bta-miR-11994-5p	31587227	31587232
ENSBTAT00000027656	ENSBTAG00000020750	chrX	+	AFF2	miR-11994/bta-miR-11994-5p	31587228	31587233
ENSBTAT00000027656	ENSBTAG00000020750	chrX	+	AFF2	miR-1205/miR-10179-5p/miR-10394-5p/GCUGCAGGCAGGCGACCACGUG	31543945	31543950
ENSBTAT00000027656	ENSBTAG00000020750	chrX	+	AFF2	miR-125a-5p/miR-125b-5p/miR-351-5p/miR-125b/miR-125a/miR-670/miR-670-5p/miR-4319/miR-6367/miR-6394/bta-miR-125b-5p/bta-miR-125a-5p/GCCCUGAGUUUAGGCAGCAGUU	31949067	31949072
ENSBTAT00000027656	ENSBTAG00000020750	chrX	+	AFF2	miR-128-3p/miR-216a-3p/miR-128a-3p/miR-128/miR-128b-3p/miR-3681-3p/miR-6539/bta-miR-128-3p	31439504	31439509
ENSBTAT00000027656	ENSBTAG00000020750	chrX	+	AFF2	miR-135a-5p/miR-135b-5p/miR-135a/miR-135/miR-135b/bta-miR-135b-5p	31937699	31937704
ENSBTAT00000027656	ENSBTAG00000020750	chrX	+	AFF2	miR-137-3p/miR-137/miR-137b-3p/bta-miR-137-3p	31533058	31533063
ENSBTAT00000027656	ENSBTAG00000020750	chrX	+	AFF2	miR-138-2-3p/bta-miR-138-3p	31494698	31494703
ENSBTAT00000027656	ENSBTAG00000020750	chrX	+	AFF2	miR-1388-3p/miR-7166-5p/miR-1388a-3p/miR-1388b-3p/miR-352-3p/UUCUCAGGUUGGACAGUCCUGA	31582991	31582996
ENSBTAT00000027656	ENSBTAG00000020750	chrX	+	AFF2	miR-140-3p/miR-140/miR-7467-3p/miR-497b/bta-miR-140-3p	31467128	31467133
ENSBTAT00000027656	ENSBTAG00000020750	chrX	+	AFF2	miR-153-5p/bta-miR-153-5p	31503601	31503606
ENSBTAT00000027656	ENSBTAG00000020750	chrX	+	AFF2	miR-153-5p/bta-miR-153-5p	31503602	31503607
ENSBTAT00000027656	ENSBTAG00000020750	chrX	+	AFF2	miR-154-3p/miR-487a-3p/miR-487a/bta-miR-487a-3p/bta-miR-154a-3p	31517183	31517188
ENSBTAT00000027656	ENSBTAG00000020750	chrX	+	AFF2	miR-154-3p/miR-487a-3p/miR-487a/bta-miR-487a-3p/bta-miR-154a-3p	31533085	31533090
ENSBTAT00000027656	ENSBTAG00000020750	chrX	+	AFF2	miR-154b/bta-miR-154b-5p	31806260	31806265
ENSBTAT00000027656	ENSBTAG00000020750	chrX	+	AFF2	miR-155-5p/miR-155/bta-miR-155-5p	31714618	31714623
ENSBTAT00000027656	ENSBTAG00000020750	chrX	+	AFF2	miR-155-5p/miR-155/bta-miR-155-5p	31714619	31714624
ENSBTAT00000027656	ENSBTAG00000020750	chrX	+	AFF2	miR-1564-3p/miR-6780a-3p/miR-7312-3p/CUCCUCUGAAAAAGCCUCUAAC	31438520	31438525
ENSBTAT00000027656	ENSBTAG00000020750	chrX	+	AFF2	miR-1564-3p/miR-6780a-3p/miR-7312-3p/CUCCUCUGAAAAAGCCUCUAAC	31438521	31438526
ENSBTAT00000027656	ENSBTAG00000020750	chrX	+	AFF2	miR-15a-5p/miR-16-5p/miR-15b-5p/miR-195a-5p/miR-195-5p/miR-322-5p/miR-15a/miR-424-5p/miR-15b/miR-16/miR-497-5p/miR-497a-5p/miR-16b/miR-16c/miR-16a/miR-15c/miR-195/miR-497/miR-15c-5p/miR-16c-5p/miR-1907/miR-424/miR-195b/miR-6342/miR-6353/miR-6419/miR-6838-5p/miR-12274-5p/miR-16b-5p/bta-miR-16b-5p/bta-miR-15b-5p/bta-miR-16a-5p/bta-miR-15a-5p/bta-miR-195-5p/bta-miR-497-5p/bta-miR-424-5p/CAGCAGCAUACGCCGGCGGGAA	31450490	31450495
ENSBTAT00000027656	ENSBTAG00000020750	chrX	+	AFF2	miR-1651-3p/AUGCUUUUUGGGGUAAGGGCUU	31439284	31439289
ENSBTAT00000027656	ENSBTAG00000020750	chrX	+	AFF2	miR-1651-3p/AUGCUUUUUGGGGUAAGGGCUU	31439285	31439290
ENSBTAT00000027656	ENSBTAG00000020750	chrX	+	AFF2	miR-1679/miR-6575-5p/GUGUCAGCAAAUGCGUUCUCUU	31569160	31569165
ENSBTAT00000027656	ENSBTAG00000020750	chrX	+	AFF2	miR-1737/miR-3548/miR-6345/miR-6357/GAGCACUGUUCGUGACCUGCUG	31688558	31688563
ENSBTAT00000027656	ENSBTAG00000020750	chrX	+	AFF2	miR-17-5p/miR-20a-5p/miR-93-5p/miR-106a-5p/miR-106b-5p/miR-106-5p/miR-20b-5p/miR-20a/miR-106b/miR-106a/miR-526b-3p/miR-519d-3p/miR-106/miR-20b/miR-93/miR-427/miR-519d/miR-6383/miR-1643b-3p/bta-miR-17-5p/bta-miR-20a-5p/bta-miR-106b-5p/bta-miR-93-5p/bta-miR-20b-5p/bta-miR-106a-5p	31491120	31491125
ENSBTAT00000027656	ENSBTAG00000020750	chrX	+	AFF2	miR-181a-5p/miR-181b-5p/miR-181c-5p/miR-181c/miR-181b/miR-181d-5p/miR-181a/miR-181d/miR-4262/bta-miR-181c-5p/bta-miR-181d-5p/bta-miR-181b-5p	31821821	31821826
ENSBTAT00000027656	ENSBTAG00000020750	chrX	+	AFF2	miR-181b-2-3p/miR-653-3p/bta-miR-10172-3p	31730384	31730389
ENSBTAT00000027656	ENSBTAG00000020750	chrX	+	AFF2	miR-181b-3p/miR-181b-2-3p/miR-181b-1-3p/miR-677/miR-4420/bta-miR-181b-3p	31485164	31485169
ENSBTAT00000027656	ENSBTAG00000020750	chrX	+	AFF2	miR-182-5p/miR-182/bta-miR-182-5p	31504498	31504503
ENSBTAT00000027656	ENSBTAG00000020750	chrX	+	AFF2	miR-185-5p/miR-882/miR-185/miR-3473a/miR-4306/miR-4644/miR-6626-5p/miR-10175-5p/bta-miR-185-5p	31485661	31485666
ENSBTAT00000027656	ENSBTAG00000020750	chrX	+	AFF2	miR-186-5p/miR-186/bta-miR-186-5p	31896080	31896085
ENSBTAT00000027656	ENSBTAG00000020750	chrX	+	AFF2	miR-18a-5p/miR-18b-5p/miR-18a/miR-18b/miR-524-3p/miR-4735-3p/bta-miR-18a-5p/bta-miR-18b-5p	31719081	31719086
ENSBTAT00000027656	ENSBTAG00000020750	chrX	+	AFF2	miR-192-5p/miR-215-5p/miR-215/miR-192/bta-miR-215-5p/bta-miR-192-5p	31930633	31930638
ENSBTAT00000027656	ENSBTAG00000020750	chrX	+	AFF2	miR-193a-3p/miR-193b-3p/miR-193/miR-193a/miR-193b/bta-miR-193b-3p	31582782	31582787
ENSBTAT00000027656	ENSBTAG00000020750	chrX	+	AFF2	miR-199a-3p/miR-199b-3p/miR-199/miR-199b/miR-3129-5p/miR-3129/bta-miR-199a-3p	31449449	31449454
ENSBTAT00000027656	ENSBTAG00000020750	chrX	+	AFF2	miR-199a-5p/miR-199b-5p/miR-199-5p/miR-199a/miR-199b/miR-199b-1-5p/bta-miR-199b-5p	31463259	31463264
ENSBTAT00000027656	ENSBTAG00000020750	chrX	+	AFF2	miR-199a-5p/miR-199b-5p/miR-199-5p/miR-199a/miR-199b/miR-199b-1-5p/bta-miR-199b-5p	31610007	31610012
ENSBTAT00000027656	ENSBTAG00000020750	chrX	+	AFF2	miR-1a-3p/miR-206-3p/miR-1-3p/miR-206/miR-1b-3p/miR-613/miR-1a/miR-1b/miR-1/miR-6349/miR-6382/bta-miR-1-3p/bta-miR-206-3p	31890217	31890222
ENSBTAT00000027656	ENSBTAG00000020750	chrX	+	AFF2	miR-200b-3p/miR-200c-3p/miR-429/miR-429-3p/miR-200b/miR-200c/miR-548a/bta-miR-200c-3p/bta-miR-429-3p/bta-miR-200b-3p	31472907	31472912
ENSBTAT00000027656	ENSBTAG00000020750	chrX	+	AFF2	miR-204-5p/miR-211-5p/miR-204/miR-211/miR-7670-3p/bta-miR-204-5p/bta-miR-211-5p	31595587	31595592
ENSBTAT00000027656	ENSBTAG00000020750	chrX	+	AFF2	miR-20a-3p/miR-460a-5p/miR-460-5p/UCUGCAUUGUGAAUGGGGAGACAUG	31502287	31502292
ENSBTAT00000027656	ENSBTAG00000020750	chrX	+	AFF2	miR-2115-5p/AGCUUCCAGUCAAGGAUGUUUACA/AGCUUCCAGUCGAGGAUGUUUACA/AGCUUCCAGUCGGGGAUGUUUACA	31465320	31465325
ENSBTAT00000027656	ENSBTAG00000020750	chrX	+	AFF2	miR-214-5p/miR-214b-5p/bta-miR-214-5p/UGCCUGUCAAGCCUGUGCUCAG	31873670	31873675
ENSBTAT00000027656	ENSBTAG00000020750	chrX	+	AFF2	miR-216a-5p/miR-216a/miR-216/bta-miR-216a-5p	31623616	31623621
ENSBTAT00000027656	ENSBTAG00000020750	chrX	+	AFF2	miR-218-5p/miR-218a-5p/miR-218/miR-7002-3p/bta-miR-218-5p	31527035	31527040
ENSBTAT00000027656	ENSBTAG00000020750	chrX	+	AFF2	miR-22-3p/miR-22/bta-miR-22-3p	31921343	31921348
ENSBTAT00000027656	ENSBTAG00000020750	chrX	+	AFF2	miR-2278/miR-2397-3p/bta-miR-2397-3p	31928479	31928484
ENSBTAT00000027656	ENSBTAG00000020750	chrX	+	AFF2	miR-2284j/miR-2284d/miR-2284n/miR-2284k/miR-2284c/miR-2284v/miR-2284m/miR-2284ab/miR-2285am-5p/miR-2285au/miR-2285bt/miR-2285dc/bta-miR-2284ab-5p/bta-miR-2285bt-5p	31446275	31446280
ENSBTAT00000027656	ENSBTAG00000020750	chrX	+	AFF2	miR-2284j/miR-2284d/miR-2284n/miR-2284k/miR-2284c/miR-2284v/miR-2284m/miR-2284ab/miR-2285am-5p/miR-2285au/miR-2285bt/miR-2285dc/bta-miR-2284ab-5p/bta-miR-2285bt-5p	31514968	31514973
ENSBTAT00000027656	ENSBTAG00000020750	chrX	+	AFF2	miR-2284j/miR-2284d/miR-2284n/miR-2284k/miR-2284c/miR-2284v/miR-2284m/miR-2284ab/miR-2285am-5p/miR-2285au/miR-2285bt/miR-2285dc/bta-miR-2284ab-5p/bta-miR-2285bt-5p	31614782	31614787
ENSBTAT00000027656	ENSBTAG00000020750	chrX	+	AFF2	miR-2284j/miR-2284d/miR-2284n/miR-2284k/miR-2284c/miR-2284v/miR-2284m/miR-2284ab/miR-2285am-5p/miR-2285au/miR-2285bt/miR-2285dc/bta-miR-2284ab-5p/bta-miR-2285bt-5p	31659567	31659572
ENSBTAT00000027656	ENSBTAG00000020750	chrX	+	AFF2	miR-2284j/miR-2284d/miR-2284n/miR-2284k/miR-2284c/miR-2284v/miR-2284m/miR-2284ab/miR-2285am-5p/miR-2285au/miR-2285bt/miR-2285dc/bta-miR-2284ab-5p/bta-miR-2285bt-5p	31731657	31731662
ENSBTAT00000027656	ENSBTAG00000020750	chrX	+	AFF2	miR-2284q/AGCCAAAAAGUUCGUUCUGAUA	31614786	31614791
ENSBTAT00000027656	ENSBTAG00000020750	chrX	+	AFF2	miR-2284x/miR-2285aj-5p/miR-2285bo/bta-miR-2284x-5p	31454743	31454748
ENSBTAT00000027656	ENSBTAG00000020750	chrX	+	AFF2	miR-2284x/miR-2285aj-5p/miR-2285bo/bta-miR-2284x-5p	31514969	31514974
ENSBTAT00000027656	ENSBTAG00000020750	chrX	+	AFF2	miR-2284x/miR-2285aj-5p/miR-2285bo/bta-miR-2284x-5p	31514970	31514975
ENSBTAT00000027656	ENSBTAG00000020750	chrX	+	AFF2	miR-2284z/miR-2284aa/miR-12136/CAAAAAGUCCACUCGGUUUUUU	31909998	31910003
ENSBTAT00000027656	ENSBTAG00000020750	chrX	+	AFF2	miR-2285aa/miR-2285cj/bta-miR-2285aa-3p	31437732	31437737
ENSBTAT00000027656	ENSBTAG00000020750	chrX	+	AFF2	miR-2285bw/bta-miR-2285u-3p	31434035	31434040
ENSBTAT00000027656	ENSBTAG00000020750	chrX	+	AFF2	miR-2319b/miR-3664-5p/bta-miR-7860-5p	31522681	31522686
ENSBTAT00000027656	ENSBTAG00000020750	chrX	+	AFF2	miR-2368-3p/bta-miR-2368-3p	31739843	31739848
ENSBTAT00000027656	ENSBTAG00000020750	chrX	+	AFF2	miR-2388-5p/miR-5046/bta-miR-2388-5p	31730243	31730248
ENSBTAT00000027656	ENSBTAG00000020750	chrX	+	AFF2	miR-2425-5p/miR-6501/bta-miR-2425-5p	31786935	31786940
ENSBTAT00000027656	ENSBTAG00000020750	chrX	+	AFF2	miR-2441/miR-4436a/miR-5000-3p/miR-6614-3p/miR-7177-5p/miR-8898/GCAGGACAUGUGGGUUCUAUCCC	31492695	31492700
ENSBTAT00000027656	ENSBTAG00000020750	chrX	+	AFF2	miR-2441/miR-4436a/miR-5000-3p/miR-6614-3p/miR-7177-5p/miR-8898/GCAGGACAUGUGGGUUCUAUCCC	31814276	31814281
ENSBTAT00000027656	ENSBTAG00000020750	chrX	+	AFF2	miR-2483-3p/bta-miR-2483-3p	31552386	31552391
ENSBTAT00000027656	ENSBTAG00000020750	chrX	+	AFF2	miR-26a-5p/miR-26b-5p/miR-26a/miR-26b/miR-26/miR-1297/miR-26-5p/miR-4465/miR-26a-2-5p/bta-miR-26b-5p/bta-miR-26a-5p	31512055	31512060
ENSBTAT00000027656	ENSBTAG00000020750	chrX	+	AFF2	miR-26a-5p/miR-26b-5p/miR-26a/miR-26b/miR-26/miR-1297/miR-26-5p/miR-4465/miR-26a-2-5p/bta-miR-26b-5p/bta-miR-26a-5p	31512056	31512061
ENSBTAT00000027656	ENSBTAG00000020750	chrX	+	AFF2	miR-2902/miR-12264-3p/miR-12265-5p/CUGGCUGUCAAUUCAUAGGUCAG	31797427	31797432
ENSBTAT00000027656	ENSBTAG00000020750	chrX	+	AFF2	miR-291a-3p/miR-294-3p/miR-295-3p/miR-302a-3p/miR-302b-3p/miR-302c-3p/miR-302d-3p/miR-372-3p/miR-373-3p/miR-93/miR-93-5p/miR-520e-3p/miR-520a-3p/miR-520b-3p/miR-520c-3p/miR-520d-3p/miR-302d/miR-302/miR-93a/miR-428a/miR-302b/miR-302c/miR-302a/miR-302e/miR-373/miR-518a-3p/miR-519a-3p/miR-106a/miR-372/miR-520a/miR-520b/miR-520d/miR-520e/miR-105/miR-12211-5p/bta-miR-302d-3p	31661094	31661099
ENSBTAT00000027656	ENSBTAG00000020750	chrX	+	AFF2	miR-299-2/UUAUGUGGGAGAAUGCAGAACAG	31587962	31587967
ENSBTAT00000027656	ENSBTAG00000020750	chrX	+	AFF2	miR-301a-5p/miR-301b-5p/miR-6952-3p/miR-7205-3p/bta-miR-301a-5p	31495784	31495789
ENSBTAT00000027656	ENSBTAG00000020750	chrX	+	AFF2	miR-3082-5p/miR-4797-5p/miR-12401-5p/GACAGAGUGCAGACCAGGGUCU	31558444	31558449
ENSBTAT00000027656	ENSBTAG00000020750	chrX	+	AFF2	miR-3167-3p/bta-miR-7858-5p	31698006	31698011
ENSBTAT00000027656	ENSBTAG00000020750	chrX	+	AFF2	miR-3167-3p/bta-miR-7858-5p	31698007	31698012
ENSBTAT00000027656	ENSBTAG00000020750	chrX	+	AFF2	miR-323b-3p/AACAAUACAACUUACUACCUCA	31606466	31606471
ENSBTAT00000027656	ENSBTAG00000020750	chrX	+	AFF2	miR-323/bta-miR-323-3p	31598583	31598588
ENSBTAT00000027656	ENSBTAG00000020750	chrX	+	AFF2	miR-324-3p/miR-6890-3p/bta-miR-324-3p	31786541	31786546
ENSBTAT00000027656	ENSBTAG00000020750	chrX	+	AFF2	miR-324-3p/miR-6890-3p/bta-miR-324-3p	31786542	31786547
ENSBTAT00000027656	ENSBTAG00000020750	chrX	+	AFF2	miR-326-3p/miR-330-5p/miR-326/miR-330/bta-miR-330-5p	31954472	31954477
ENSBTAT00000027656	ENSBTAG00000020750	chrX	+	AFF2	miR-326-3p/miR-330-5p/miR-326/miR-330/bta-miR-330-5p	31954473	31954478
ENSBTAT00000027656	ENSBTAG00000020750	chrX	+	AFF2	miR-329-5p/miR-1815/miR-329-1-5p/miR-329-2-5p/bta-miR-329a-5p	31938207	31938212
ENSBTAT00000027656	ENSBTAG00000020750	chrX	+	AFF2	miR-329-5p/miR-329a/miR-329b/AGAGGUUUCCCGUGUAUGUUUCA	31437649	31437654
ENSBTAT00000027656	ENSBTAG00000020750	chrX	+	AFF2	miR-331-3p/miR-331/bta-miR-331-3p	31741489	31741494
ENSBTAT00000027656	ENSBTAG00000020750	chrX	+	AFF2	miR-335-3p/bta-miR-335-3p	31572630	31572635
ENSBTAT00000027656	ENSBTAG00000020750	chrX	+	AFF2	miR-335-3p/bta-miR-335-3p	31572631	31572636
ENSBTAT00000027656	ENSBTAG00000020750	chrX	+	AFF2	miR-342-3p/miR-342/bta-miR-342-3p/ACUCACACCUAGGUUCCAAGGAUU	31792434	31792439
ENSBTAT00000027656	ENSBTAG00000020750	chrX	+	AFF2	miR-345-3p/miR-345/miR-2411-3p/miR-4539/miR-12113/bta-miR-345-3p	31497736	31497741
ENSBTAT00000027656	ENSBTAG00000020750	chrX	+	AFF2	miR-34a-5p/miR-34c-5p/miR-34b-5p/miR-449a/miR-449a-5p/miR-34a/miR-449b-5p/miR-449c-5p/miR-34b/miR-34c/miR-449b/miR-449c/miR-449d-5p/bta-miR-34c-5p/bta-miR-34a-5p/bta-miR-449b-5p/bta-miR-449a-5p	31548454	31548459
ENSBTAT00000027656	ENSBTAG00000020750	chrX	+	AFF2	miR-363-5p/miR-363/miR-6745/miR-6988-5p/miR-7203-5p/miR-7386n-5p/miR-10171-3p/UGGGUGGAUGGAGCAGCACUGC	31786308	31786313
ENSBTAT00000027656	ENSBTAG00000020750	chrX	+	AFF2	miR-369-3p/miR-369/bta-miR-369-3p	31496565	31496570
ENSBTAT00000027656	ENSBTAG00000020750	chrX	+	AFF2	miR-375/bta-miR-375-3p	31429468	31429473
ENSBTAT00000027656	ENSBTAG00000020750	chrX	+	AFF2	miR-378a-3p/miR-422a/miR-378d/miR-378a/miR-378/miR-378b/miR-378c/miR-378e/miR-378f/miR-378h/miR-378i/miR-7290-3p/miR-8826/bta-miR-378-3p	31594474	31594479
ENSBTAT00000027656	ENSBTAG00000020750	chrX	+	AFF2	miR-380-5p/miR-758-5p/miR-2448-3p/bta-miR-2448-3p	31535627	31535632
ENSBTAT00000027656	ENSBTAG00000020750	chrX	+	AFF2	miR-3926/miR-2285ck/AGGCCAAAAAGUUAGUUCUGAU	31614787	31614792
ENSBTAT00000027656	ENSBTAG00000020750	chrX	+	AFF2	miR-409-3p/miR-409/miR-7371m-3p/bta-miR-409a-3p/GAAUGUUGGAGAACUGCAGUU	31826186	31826191
ENSBTAT00000027656	ENSBTAG00000020750	chrX	+	AFF2	miR-423-5p/miR-423a/miR-3184-5p/miR-3573-5p/miR-6921-5p/miR-11971/bta-miR-423-5p/UGAGGGGCCUCGGCCUACUGGU	31754930	31754935
ENSBTAT00000027656	ENSBTAG00000020750	chrX	+	AFF2	miR-425-5p/bta-miR-425-5p	31937177	31937182
ENSBTAT00000027656	ENSBTAG00000020750	chrX	+	AFF2	miR-450a-1-3p/miR-450b-3p/miR-6352/GUUGGGAAAACACACUAGAGAA	31589113	31589118
ENSBTAT00000027656	ENSBTAG00000020750	chrX	+	AFF2	miR-466f-5p/miR-2408/miR-12396-3p/bta-miR-2408-3p	31847035	31847040
ENSBTAT00000027656	ENSBTAG00000020750	chrX	+	AFF2	miR-4682/UCUGAGUUGGGAAGAUCCCUGUU	31517004	31517009
ENSBTAT00000027656	ENSBTAG00000020750	chrX	+	AFF2	miR-488-3p/miR-488/miR-2367-3p/miR-12316-3p/bta-miR-488-3p	31630018	31630023
ENSBTAT00000027656	ENSBTAG00000020750	chrX	+	AFF2	miR-490-3p/miR-490/bta-miR-490-3p	31811930	31811935
ENSBTAT00000027656	ENSBTAG00000020750	chrX	+	AFF2	miR-495-3p/miR-495/miR-1192/miR-5688/miR-12200-5p/bta-miR-495-3p	31762513	31762518
ENSBTAT00000027656	ENSBTAG00000020750	chrX	+	AFF2	miR-5011-5p/bta-miR-1277-5p	31488479	31488484
ENSBTAT00000027656	ENSBTAG00000020750	chrX	+	AFF2	miR-5011-5p/bta-miR-1277-5p	31702708	31702713
ENSBTAT00000027656	ENSBTAG00000020750	chrX	+	AFF2	miR-532-5p/miR-532/miR-511-5p/miR-6339/miR-6386/bta-miR-532-5p	31457692	31457697
ENSBTAT00000027656	ENSBTAG00000020750	chrX	+	AFF2	miR-548a-3p/miR-548e-3p/miR-548f-3p/miR-548a/miR-548f/miR-2285a/miR-548ar-3p/miR-548e/miR-548az-3p/miR-7859/miR-548bc/bta-miR-7859-3p	31482271	31482276
ENSBTAT00000027656	ENSBTAG00000020750	chrX	+	AFF2	miR-5693/UCAGUGGCAGAGUGCAGGGACCUC	31471992	31471997
ENSBTAT00000027656	ENSBTAG00000020750	chrX	+	AFF2	miR-628-5p/miR-628/miR-9718/bta-miR-628-5p	31528671	31528676
ENSBTAT00000027656	ENSBTAG00000020750	chrX	+	AFF2	miR-650d/miR-2300b-3p/CGGAGACACCGCGGGACCGGACUG	31499937	31499942
ENSBTAT00000027656	ENSBTAG00000020750	chrX	+	AFF2	miR-650d/miR-2300b-3p/CGGAGACACCGCGGGACCGGACUG	31501356	31501361
ENSBTAT00000027656	ENSBTAG00000020750	chrX	+	AFF2	miR-6516-3p/AAUGUAUGUUCUCUGAUCAACC	31514397	31514402
ENSBTAT00000027656	ENSBTAG00000020750	chrX	+	AFF2	miR-6516-5p/miR-6516/bta-miR-6516-5p	31819213	31819218
ENSBTAT00000027656	ENSBTAG00000020750	chrX	+	AFF2	miR-6517/bta-miR-6517-5p	31874553	31874558
ENSBTAT00000027656	ENSBTAG00000020750	chrX	+	AFF2	miR-6529a/miR-6529-5p/bta-miR-6529a-5p	31565889	31565894
ENSBTAT00000027656	ENSBTAG00000020750	chrX	+	AFF2	miR-660-5p/miR-660/miR-6987-3p/bta-miR-660-5p	31439730	31439735
ENSBTAT00000027656	ENSBTAG00000020750	chrX	+	AFF2	miR-6620-5p/GGAGAUGGAGCCAGGGCCCUAA	31915732	31915737
ENSBTAT00000027656	ENSBTAG00000020750	chrX	+	AFF2	miR-6624-3p/miR-7113-5p/miR-7226-5p/miR-11989/ACCAGGGAGAGGUCGCGACCCA	31676568	31676573
ENSBTAT00000027656	ENSBTAG00000020750	chrX	+	AFF2	miR-6624-3p/miR-7113-5p/miR-7226-5p/miR-11989/ACCAGGGAGAGGUCGCGACCCA	31676569	31676574
ENSBTAT00000027656	ENSBTAG00000020750	chrX	+	AFF2	miR-6651-5p/ACCAGGUUCCACCCCAGCAGGC	31946982	31946987
ENSBTAT00000027656	ENSBTAG00000020750	chrX	+	AFF2	miR-674-3p/bta-miR-7862-5p/CACAGCUCCGAUAUGCAAUGGGUA	31447345	31447350
ENSBTAT00000027656	ENSBTAG00000020750	chrX	+	AFF2	miR-7158-5p/UGCUCAAUAAAUACCCGUUGAAU	31559449	31559454
ENSBTAT00000027656	ENSBTAG00000020750	chrX	+	AFF2	miR-7158-5p/UGCUCAAUAAAUACCCGUUGAAU	31559450	31559455
ENSBTAT00000027656	ENSBTAG00000020750	chrX	+	AFF2	miR-7326-5p/ACAGAGAGCUUGCCCUUGUAUA	31831643	31831648
ENSBTAT00000027656	ENSBTAG00000020750	chrX	+	AFF2	miR-760-3p/miR-760/miR-1842/miR-7239-3p/bta-miR-760-3p/bta-miR-1842-5p	31613839	31613844
ENSBTAT00000027656	ENSBTAG00000020750	chrX	+	AFF2	miR-7678-5p/bta-miR-539-3p	31439575	31439580
ENSBTAT00000027656	ENSBTAG00000020750	chrX	+	AFF2	miR-769-5p/miR-769/bta-miR-769-5p	31681544	31681549
ENSBTAT00000027656	ENSBTAG00000020750	chrX	+	AFF2	miR-769-5p/miR-769/bta-miR-769-5p	31681545	31681550
ENSBTAT00000027656	ENSBTAG00000020750	chrX	+	AFF2	miR-7860/bta-miR-7860-3p	31466476	31466481
ENSBTAT00000027656	ENSBTAG00000020750	chrX	+	AFF2	miR-7a-1-3p/miR-3065-5p/miR-3065/ACAACAAAAUCACUAGUCUUCCAG	31737748	31737753
ENSBTAT00000027656	ENSBTAG00000020750	chrX	+	AFF2	miR-874-3p/miR-874/miR-191-3p/bta-miR-874-3p	31677554	31677559
ENSBTAT00000027656	ENSBTAG00000020750	chrX	+	AFF2	miR-874-3p/miR-874/miR-191-3p/bta-miR-874-3p	31723061	31723066
ENSBTAT00000027656	ENSBTAG00000020750	chrX	+	AFF2	UACAAACCACAGUGUGCUGCUG	31882370	31882375
ENSBTAT00000027656	ENSBTAG00000020750	chrX	+	AFF2	UACAAACCACAGUGUGCUGCUG	31882371	31882376
ENSBTAT00000027656	ENSBTAG00000020750	chrX	+	AFF2	UCAGUCGUGCCGGACUCUUUCU	31912551	31912556
ENSBTAT00000027656	ENSBTAG00000020750	chrX	+	AFF2	UCCAUCAUUACCCGGCAGUAUUA	31850287	31850292
ENSBTAT00000027656	ENSBTAG00000020750	chrX	+	AFF2	UCCAUCAUUACCCGGCAGUAUUA	31850288	31850293
ENSBTAT00000027656	ENSBTAG00000020750	chrX	+	AFF2	UCUUCUCGGGAAAACUGUACCUCAU	31939431	31939436
ENSBTAT00000027659	ENSBTAG00000020754	chr18	-	ZNF526	ACACCCACAGCUGCACUCUCCGAG	51376104	51376109
ENSBTAT00000027659	ENSBTAG00000020754	chr18	-	ZNF526	ACAGAGUUCAUUUGGGUUUUUC	51377754	51377759
ENSBTAT00000027659	ENSBTAG00000020754	chr18	-	ZNF526	AGACUCAUUUGAGACGAUGAUG	51373994	51373999
ENSBTAT00000027659	ENSBTAG00000020754	chr18	-	ZNF526	AUGUGUAUUCUUAAGAUCUGUU	51378406	51378411
ENSBTAT00000027659	ENSBTAG00000020754	chr18	-	ZNF526	GCACAGCGGCUUGGCCUGUCCA	51375401	51375406
ENSBTAT00000027659	ENSBTAG00000020754	chr18	-	ZNF526	miR-1197-3p/miR-1197/bta-miR-1197-3p	51374321	51374326
ENSBTAT00000027659	ENSBTAG00000020754	chr18	-	ZNF526	miR-11992/bta-miR-11992-5p	51374250	51374255
ENSBTAT00000027659	ENSBTAG00000020754	chr18	-	ZNF526	miR-1205/miR-10179-5p/miR-10394-5p/GCUGCAGGCAGGCGACCACGUG	51374922	51374927
ENSBTAT00000027659	ENSBTAG00000020754	chr18	-	ZNF526	miR-1301-3p/miR-1301/miR-5047/miR-10166-5p/bta-miR-1301-3p	51374026	51374031
ENSBTAT00000027659	ENSBTAG00000020754	chr18	-	ZNF526	miR-1329-5p/UACAGUGACCAGGUGACGACGG	51374193	51374198
ENSBTAT00000027659	ENSBTAG00000020754	chr18	-	ZNF526	miR-1388-3p/miR-7166-5p/miR-1388a-3p/miR-1388b-3p/miR-352-3p/UUCUCAGGUUGGACAGUCCUGA	51376647	51376652
ENSBTAT00000027659	ENSBTAG00000020754	chr18	-	ZNF526	miR-143-3p/miR-143/miR-1721/miR-4770/miR-6088/miR-6595-5p/miR-6632-5p/bta-miR-143-3p	51374058	51374063
ENSBTAT00000027659	ENSBTAG00000020754	chr18	-	ZNF526	miR-1564-3p/miR-6780a-3p/miR-7312-3p/CUCCUCUGAAAAAGCCUCUAAC	51376318	51376323
ENSBTAT00000027659	ENSBTAG00000020754	chr18	-	ZNF526	miR-181b-2-3p/miR-653-3p/bta-miR-10172-3p	51378136	51378141
ENSBTAT00000027659	ENSBTAG00000020754	chr18	-	ZNF526	miR-185-3p/miR-3059-5p/miR-5616-5p/miR-7864/UUUCCUCUCUGCCCCAUAGGGU	51375825	51375830
ENSBTAT00000027659	ENSBTAG00000020754	chr18	-	ZNF526	miR-18a-3p/miR-1646/miR-106-3p/miR-7069-3p/bta-miR-18a-3p/bta-miR-18b-3p	51377345	51377350
ENSBTAT00000027659	ENSBTAG00000020754	chr18	-	ZNF526	miR-1912-3p/miR-1295b-5p/UACCCAGAGCGUGCAGUGUGAA	51376834	51376839
ENSBTAT00000027659	ENSBTAG00000020754	chr18	-	ZNF526	miR-19a-5p/miR-19b-1-5p/miR-19b-2-5p/miR-19b-5p/AGUUUUGCAUGGAUUUGCACA	51375394	51375399
ENSBTAT00000027659	ENSBTAG00000020754	chr18	-	ZNF526	miR-1a-3p/miR-206-3p/miR-1-3p/miR-206/miR-1b-3p/miR-613/miR-1a/miR-1b/miR-1/miR-6349/miR-6382/bta-miR-1-3p/bta-miR-206-3p	51374185	51374190
ENSBTAT00000027659	ENSBTAG00000020754	chr18	-	ZNF526	miR-214-5p/miR-214b-5p/bta-miR-214-5p/UGCCUGUCAAGCCUGUGCUCAG	51376897	51376902
ENSBTAT00000027659	ENSBTAG00000020754	chr18	-	ZNF526	miR-24-3p/miR-24/miR-24a-3p/miR-24b/miR-6361/miR-6369/miR-5124b/miR-6410/miR-6413/AGGCUCAGAUUAAGGCACAAGUCU	51377618	51377623
ENSBTAT00000027659	ENSBTAG00000020754	chr18	-	ZNF526	miR-301a-5p/miR-301b-5p/miR-6952-3p/miR-7205-3p/bta-miR-301a-5p	51378580	51378585
ENSBTAT00000027659	ENSBTAG00000020754	chr18	-	ZNF526	miR-323/bta-miR-323-3p	51378068	51378073
ENSBTAT00000027659	ENSBTAG00000020754	chr18	-	ZNF526	miR-324-3p/CCCACUGCUAAAUUUGACUGGCUU	51375751	51375756
ENSBTAT00000027659	ENSBTAG00000020754	chr18	-	ZNF526	miR-335-3p/bta-miR-335-3p	51378310	51378315
ENSBTAT00000027659	ENSBTAG00000020754	chr18	-	ZNF526	miR-361-3p/bta-miR-361-3p	51376435	51376440
ENSBTAT00000027659	ENSBTAG00000020754	chr18	-	ZNF526	miR-361-3p/bta-miR-361-3p	51376436	51376441
ENSBTAT00000027659	ENSBTAG00000020754	chr18	-	ZNF526	miR-421-3p/miR-421/miR-12406-3p/bta-miR-421-3p	51378508	51378513
ENSBTAT00000027659	ENSBTAG00000020754	chr18	-	ZNF526	miR-432-5p/miR-432/miR-7457-3p/bta-miR-432-5p	51375561	51375566
ENSBTAT00000027659	ENSBTAG00000020754	chr18	-	ZNF526	miR-492/AGGACCUGACUUGCUGUGGCCAG	51374174	51374179
ENSBTAT00000027659	ENSBTAG00000020754	chr18	-	ZNF526	miR-5114/miR-7094b-2-5p/ACUGGAGACACGUGCACUGUAGA	51376592	51376597
ENSBTAT00000027659	ENSBTAG00000020754	chr18	-	ZNF526	miR-542-3p/miR-542/bta-miR-542-3p	51376324	51376329
ENSBTAT00000027659	ENSBTAG00000020754	chr18	-	ZNF526	miR-6089/GGAGGCCGGGACGAGUGCAAUA	51375190	51375195
ENSBTAT00000027659	ENSBTAG00000020754	chr18	-	ZNF526	miR-6541/bta-miR-6715-5p	51375039	51375044
ENSBTAT00000027659	ENSBTAG00000020754	chr18	-	ZNF526	miR-6624-3p/miR-7113-5p/miR-7226-5p/miR-11989/ACCAGGGAGAGGUCGCGACCCA	51377399	51377404
ENSBTAT00000027659	ENSBTAG00000020754	chr18	-	ZNF526	miR-679-3p/CGCAAGGUCGGUUCUACGGGUG	51378374	51378379
ENSBTAT00000027659	ENSBTAG00000020754	chr18	-	ZNF526	miR-7a-1-3p/miR-3065-5p/miR-3065/ACAACAAAAUCACUAGUCUUCCAG	51377536	51377541
ENSBTAT00000027659	ENSBTAG00000020754	chr18	-	ZNF526	miR-95-3p/miR-95/bta-miR-95-3p	51378269	51378274
ENSBTAT00000027660	ENSBTAG00000020756	chr18	+	GSK3A	bta-miR-2284w-3p	51364120	51364125
ENSBTAT00000027660	ENSBTAG00000020756	chr18	+	GSK3A	bta-miR-2285ae-3p	51369291	51369296
ENSBTAT00000027660	ENSBTAG00000020756	chr18	+	GSK3A	CUCUGCCCGCUCUCUGUCUUACAG	51371038	51371043
ENSBTAT00000027660	ENSBTAG00000020756	chr18	+	GSK3A	miR-101-3p/miR-101a-3p/miR-101b-3p/miR-101/miR-101a/bta-miR-101-3p	51364781	51364786
ENSBTAT00000027660	ENSBTAG00000020756	chr18	+	GSK3A	miR-1197-3p/miR-1197/bta-miR-1197-3p	51368783	51368788
ENSBTAT00000027660	ENSBTAG00000020756	chr18	+	GSK3A	miR-128-3p/miR-216a-3p/miR-128a-3p/miR-128/miR-128b-3p/miR-3681-3p/miR-6539/bta-miR-128-3p	51362719	51362724
ENSBTAT00000027660	ENSBTAG00000020756	chr18	+	GSK3A	miR-138-5p/miR-138/miR-138b/miR-138a/bta-miR-138-5p	51370778	51370783
ENSBTAT00000027660	ENSBTAG00000020756	chr18	+	GSK3A	miR-140-3p/miR-140/miR-7467-3p/miR-497b/bta-miR-140-3p	51371097	51371102
ENSBTAT00000027660	ENSBTAG00000020756	chr18	+	GSK3A	miR-140-5p/miR-876-3p/bta-miR-140-5p	51364889	51364894
ENSBTAT00000027660	ENSBTAG00000020756	chr18	+	GSK3A	miR-1564-3p/miR-6780a-3p/miR-7312-3p/CUCCUCUGAAAAAGCCUCUAAC	51371113	51371118
ENSBTAT00000027660	ENSBTAG00000020756	chr18	+	GSK3A	miR-1785/miR-2443/miR-3616-3p/bta-miR-2443-5p	51364276	51364281
ENSBTAT00000027660	ENSBTAG00000020756	chr18	+	GSK3A	miR-20a-3p/miR-460a-5p/miR-460-5p/UCUGCAUUGUGAAUGGGGAGACAUG	51366500	51366505
ENSBTAT00000027660	ENSBTAG00000020756	chr18	+	GSK3A	miR-2387/bta-miR-2387-3p	51367446	51367451
ENSBTAT00000027660	ENSBTAG00000020756	chr18	+	GSK3A	miR-2425-5p/miR-6501/bta-miR-2425-5p	51365437	51365442
ENSBTAT00000027660	ENSBTAG00000020756	chr18	+	GSK3A	miR-29b-1-5p/miR-29b-2-5p/bta-miR-29b-5p	51363834	51363839
ENSBTAT00000027660	ENSBTAG00000020756	chr18	+	GSK3A	miR-324-3p/CCCACUGCUAAAUUUGACUGGCUU	51370598	51370603
ENSBTAT00000027660	ENSBTAG00000020756	chr18	+	GSK3A	miR-339-5p/miR-339/miR-339a/miR-339b/miR-3586-5p/bta-miR-339b-5p	51371154	51371159
ENSBTAT00000027660	ENSBTAG00000020756	chr18	+	GSK3A	miR-3929/miR-4478/bta-miR-873-3p	51371085	51371090
ENSBTAT00000027660	ENSBTAG00000020756	chr18	+	GSK3A	miR-423-5p/miR-423a/miR-3184-5p/miR-3573-5p/miR-6921-5p/miR-11971/bta-miR-423-5p/UGAGGGGCCUCGGCCUACUGGU	51370854	51370859
ENSBTAT00000027660	ENSBTAG00000020756	chr18	+	GSK3A	miR-487b-5p/UGUGGUUAAGCGGAGCUGAGAGAAG	51371394	51371399
ENSBTAT00000027660	ENSBTAG00000020756	chr18	+	GSK3A	miR-504-5p/miR-504/miR-4725-5p/bta-miR-504-5p	51364973	51364978
ENSBTAT00000027660	ENSBTAG00000020756	chr18	+	GSK3A	miR-6089/GGAGGCCGGGACGAGUGCAAUA	51368732	51368737
ENSBTAT00000027660	ENSBTAG00000020756	chr18	+	GSK3A	miR-654-5p/miR-541-3p/miR-541/bta-miR-654-5p	51370998	51371003
ENSBTAT00000027660	ENSBTAG00000020756	chr18	+	GSK3A	miR-6651-5p/ACCAGGUUCCACCCCAGCAGGC	51367931	51367936
ENSBTAT00000027660	ENSBTAG00000020756	chr18	+	GSK3A	miR-674-3p/bta-miR-7862-5p/CACAGCUCCGAUAUGCAAUGGGUA	51364663	51364668
ENSBTAT00000027660	ENSBTAG00000020756	chr18	+	GSK3A	miR-6825-5p/miR-7030-5p/miR-7075-5p/miR-7076-5p/miR-12283-5p/AGGGGAGGAGCAGGGGAUAUGAU	51363350	51363355
ENSBTAT00000027660	ENSBTAG00000020756	chr18	+	GSK3A	miR-7312b-3p/UCUCUGCAGGCCGUGUGCUUUG	51368797	51368802
ENSBTAT00000027660	ENSBTAG00000020756	chr18	+	GSK3A	miR-7-5p/miR-7a-5p/miR-7b-5p/miR-7b/miR-7/bta-miR-7-5p	51362849	51362854
ENSBTAT00000027660	ENSBTAG00000020756	chr18	+	GSK3A	miR-8905/miR-12364-5p/UCCACAAACCAUUAUGUGCUGCUA	51366894	51366899
ENSBTAT00000027661	ENSBTAG00000020755	chr16	-	SELP	ACAGCUAUGCCAGCAUCUUGCCU	38049686	38049691
ENSBTAT00000027661	ENSBTAG00000020755	chr16	-	SELP	AGAAAGAGUCCGGCACGACUGA	38078402	38078407
ENSBTAT00000027661	ENSBTAG00000020755	chr16	-	SELP	AGACUCAUUUGAGACGAUGAUG	38077880	38077885
ENSBTAT00000027661	ENSBTAG00000020755	chr16	-	SELP	AGCGAGAAUUCUACCACUGAACCA	38050001	38050006
ENSBTAT00000027661	ENSBTAG00000020755	chr16	-	SELP	bta-miR-507-3p/UGAUUGGCAUUUCUUAGAGUGG	38076146	38076151
ENSBTAT00000027661	ENSBTAG00000020755	chr16	-	SELP	CCUCCAGACCCCUAGUUCAGGG	38069356	38069361
ENSBTAT00000027661	ENSBTAG00000020755	chr16	-	SELP	GCCAAAACAUUCAUUCGAGUUU	38070305	38070310
ENSBTAT00000027661	ENSBTAG00000020755	chr16	-	SELP	miR-10162-5p/bta-miR-10162-5p	38063603	38063608
ENSBTAT00000027661	ENSBTAG00000020755	chr16	-	SELP	miR-1197-3p/miR-1197/bta-miR-1197-3p	38080108	38080113
ENSBTAT00000027661	ENSBTAG00000020755	chr16	-	SELP	miR-11994/bta-miR-11994-5p	38063343	38063348
ENSBTAT00000027661	ENSBTAG00000020755	chr16	-	SELP	miR-1301-3p/miR-1301/miR-5047/miR-10166-5p/bta-miR-1301-3p	38074605	38074610
ENSBTAT00000027661	ENSBTAG00000020755	chr16	-	SELP	miR-1306-5p/miR-1306/bta-miR-1306-5p	38079731	38079736
ENSBTAT00000027661	ENSBTAG00000020755	chr16	-	SELP	miR-142a-5p/miR-142-5p/miR-5590-3p/bta-miR-2285f-5p	38077094	38077099
ENSBTAT00000027661	ENSBTAG00000020755	chr16	-	SELP	miR-1737/miR-3548/miR-6345/miR-6357/GAGCACUGUUCGUGACCUGCUG	38076771	38076776
ENSBTAT00000027661	ENSBTAG00000020755	chr16	-	SELP	miR-181a-5p/miR-181b-5p/miR-181c-5p/miR-181c/miR-181b/miR-181d-5p/miR-181a/miR-181d/miR-4262/bta-miR-181c-5p/bta-miR-181d-5p/bta-miR-181b-5p	38056649	38056654
ENSBTAT00000027661	ENSBTAG00000020755	chr16	-	SELP	miR-185-5p/miR-882/miR-185/miR-3473a/miR-4306/miR-4644/miR-6626-5p/miR-10175-5p/bta-miR-185-5p	38069700	38069705
ENSBTAT00000027661	ENSBTAG00000020755	chr16	-	SELP	miR-197-3p/miR-197/miR-5622-5p/miR-726-3p/bta-miR-197-3p	38068658	38068663
ENSBTAT00000027661	ENSBTAG00000020755	chr16	-	SELP	miR-224-5p/miR-224/bta-miR-224-5p	38079323	38079328
ENSBTAT00000027661	ENSBTAG00000020755	chr16	-	SELP	miR-2387/bta-miR-2387-3p	38069930	38069935
ENSBTAT00000027661	ENSBTAG00000020755	chr16	-	SELP	miR-301a-5p/miR-301b-5p/miR-6952-3p/miR-7205-3p/bta-miR-301a-5p	38050816	38050821
ENSBTAT00000027661	ENSBTAG00000020755	chr16	-	SELP	miR-326-3p/miR-330-5p/miR-326/miR-330/bta-miR-330-5p	38059144	38059149
ENSBTAT00000027661	ENSBTAG00000020755	chr16	-	SELP	miR-3431/miR-4264/bta-miR-3431-5p	38079329	38079334
ENSBTAT00000027661	ENSBTAG00000020755	chr16	-	SELP	miR-363-5p/miR-363/miR-6745/miR-6988-5p/miR-7203-5p/miR-7386n-5p/miR-10171-3p/UGGGUGGAUGGAGCAGCACUGC	38063543	38063548
ENSBTAT00000027661	ENSBTAG00000020755	chr16	-	SELP	miR-432-5p/miR-432/miR-7457-3p/bta-miR-432-5p	38062620	38062625
ENSBTAT00000027661	ENSBTAG00000020755	chr16	-	SELP	miR-495-3p/miR-495/miR-1192/miR-5688/miR-12200-5p/bta-miR-495-3p	38069515	38069520
ENSBTAT00000027661	ENSBTAG00000020755	chr16	-	SELP	miR-5125/bta-miR-3120-5p	38066321	38066326
ENSBTAT00000027661	ENSBTAG00000020755	chr16	-	SELP	miR-5192/CGGAGAGUGUCGUCGGCGGCGU	38078369	38078374
ENSBTAT00000027661	ENSBTAG00000020755	chr16	-	SELP	miR-541-5p/miR-2462/miR-8095/bta-miR-541-5p	38072427	38072432
ENSBTAT00000027661	ENSBTAG00000020755	chr16	-	SELP	miR-654-5p/miR-541-3p/miR-541/bta-miR-654-5p	38060774	38060779
ENSBTAT00000027661	ENSBTAG00000020755	chr16	-	SELP	miR-654-5p/miR-541-3p/miR-541/bta-miR-654-5p	38079011	38079016
ENSBTAT00000027661	ENSBTAG00000020755	chr16	-	SELP	miR-676-3p/miR-676/miR-11995/bta-miR-11995-5p	38053557	38053562
ENSBTAT00000027661	ENSBTAG00000020755	chr16	-	SELP	miR-7222-3p/CCCAGGACCCGGAGCAGGCUGC	38077294	38077299
ENSBTAT00000027661	ENSBTAG00000020755	chr16	-	SELP	miR-7312b-3p/UCUCUGCAGGCCGUGUGCUUUG	38067478	38067483
ENSBTAT00000027661	ENSBTAG00000020755	chr16	-	SELP	miR-877-5p/miR-877/miR-12211-3p/bta-miR-877-5p	38049576	38049581
ENSBTAT00000027665	ENSBTAG00000020759	chr7	-	NCLN	bta-miR-148c-5p	21882377	21882382
ENSBTAT00000027665	ENSBTAG00000020759	chr7	-	NCLN	bta-miR-194b-3p/UUCCACAUCUUCUGAUUCAGACUC	21881951	21881956
ENSBTAT00000027665	ENSBTAG00000020759	chr7	-	NCLN	CAAAGAGUUCACUUAGGUUUUU	21873808	21873813
ENSBTAT00000027665	ENSBTAG00000020759	chr7	-	NCLN	CCUCCAGACCCCUAGUUCAGGG	21881447	21881452
ENSBTAT00000027665	ENSBTAG00000020759	chr7	-	NCLN	CCUCGGGGCAGCUCAGUACAGGA	21878873	21878878
ENSBTAT00000027665	ENSBTAG00000020759	chr7	-	NCLN	miR-10162-5p/bta-miR-10162-5p	21882295	21882300
ENSBTAT00000027665	ENSBTAG00000020759	chr7	-	NCLN	miR-10182-3p/bta-miR-10182-3p	21871780	21871785
ENSBTAT00000027665	ENSBTAG00000020759	chr7	-	NCLN	miR-1205/miR-10179-5p/miR-10394-5p/GCUGCAGGCAGGCGACCACGUG	21874770	21874775
ENSBTAT00000027665	ENSBTAG00000020759	chr7	-	NCLN	miR-1205/miR-10179-5p/miR-10394-5p/GCUGCAGGCAGGCGACCACGUG	21880137	21880142
ENSBTAT00000027665	ENSBTAG00000020759	chr7	-	NCLN	miR-125a-5p/miR-125b-5p/miR-351-5p/miR-125b/miR-125a/miR-670/miR-670-5p/miR-4319/miR-6367/miR-6394/bta-miR-125b-5p/bta-miR-125a-5p/GCCCUGAGUUUAGGCAGCAGUU	21871579	21871584
ENSBTAT00000027665	ENSBTAG00000020759	chr7	-	NCLN	miR-125a-5p/miR-125b-5p/miR-351-5p/miR-125b/miR-125a/miR-670/miR-670-5p/miR-4319/miR-6367/miR-6394/bta-miR-125b-5p/bta-miR-125a-5p/GCCCUGAGUUUAGGCAGCAGUU	21879119	21879124
ENSBTAT00000027665	ENSBTAG00000020759	chr7	-	NCLN	miR-125a-5p/miR-125b-5p/miR-351-5p/miR-125b/miR-125a/miR-670/miR-670-5p/miR-4319/miR-6367/miR-6394/bta-miR-125b-5p/bta-miR-125a-5p/GCCCUGAGUUUAGGCAGCAGUU	21881213	21881218
ENSBTAT00000027665	ENSBTAG00000020759	chr7	-	NCLN	miR-15a-5p/miR-16-5p/miR-15b-5p/miR-195a-5p/miR-195-5p/miR-322-5p/miR-15a/miR-424-5p/miR-15b/miR-16/miR-497-5p/miR-497a-5p/miR-16b/miR-16c/miR-16a/miR-15c/miR-195/miR-497/miR-15c-5p/miR-16c-5p/miR-1907/miR-424/miR-195b/miR-6342/miR-6353/miR-6419/miR-6838-5p/miR-12274-5p/miR-16b-5p/bta-miR-16b-5p/bta-miR-15b-5p/bta-miR-16a-5p/bta-miR-15a-5p/bta-miR-195-5p/bta-miR-497-5p/bta-miR-424-5p/CAGCAGCAUACGCCGGCGGGAA	21882708	21882713
ENSBTAT00000027665	ENSBTAG00000020759	chr7	-	NCLN	miR-1785/miR-2443/miR-3616-3p/bta-miR-2443-5p	21871317	21871322
ENSBTAT00000027665	ENSBTAG00000020759	chr7	-	NCLN	miR-184-3p/miR-184/miR-6564-3p/bta-miR-184-3p	21881603	21881608
ENSBTAT00000027665	ENSBTAG00000020759	chr7	-	NCLN	miR-185-3p/miR-3059-5p/miR-5616-5p/miR-7864/UUUCCUCUCUGCCCCAUAGGGU	21873752	21873757
ENSBTAT00000027665	ENSBTAG00000020759	chr7	-	NCLN	miR-185-5p/miR-882/miR-185/miR-3473a/miR-4306/miR-4644/miR-6626-5p/miR-10175-5p/bta-miR-185-5p	21882149	21882154
ENSBTAT00000027665	ENSBTAG00000020759	chr7	-	NCLN	miR-185-5p/miR-882/miR-185/miR-3473a/miR-4306/miR-4644/miR-6626-5p/miR-10175-5p/bta-miR-185-5p	21882418	21882423
ENSBTAT00000027665	ENSBTAG00000020759	chr7	-	NCLN	miR-1912-3p/miR-1295b-5p/UACCCAGAGCGUGCAGUGUGAA	21878087	21878092
ENSBTAT00000027665	ENSBTAG00000020759	chr7	-	NCLN	miR-1956/miR-1956-5p/UGUCCAGGUUCUUCUUGCAGACCA	21873705	21873710
ENSBTAT00000027665	ENSBTAG00000020759	chr7	-	NCLN	miR-2284x/miR-2285aj-5p/miR-2285bo/bta-miR-2284x-5p	21879603	21879608
ENSBTAT00000027665	ENSBTAG00000020759	chr7	-	NCLN	miR-2284z/miR-2284aa/miR-12136/CAAAAAGUCCACUCGGUUUUUU	21880650	21880655
ENSBTAT00000027665	ENSBTAG00000020759	chr7	-	NCLN	miR-2299-3p/miR-7059-5p/miR-12026/bta-miR-2299-3p	21877406	21877411
ENSBTAT00000027665	ENSBTAG00000020759	chr7	-	NCLN	miR-2323/bta-miR-2323-5p	21872890	21872895
ENSBTAT00000027665	ENSBTAG00000020759	chr7	-	NCLN	miR-2425-5p/miR-6501/bta-miR-2425-5p	21874419	21874424
ENSBTAT00000027665	ENSBTAG00000020759	chr7	-	NCLN	miR-24-3p/miR-24/miR-24a-3p/miR-24b/miR-6361/miR-6369/miR-5124b/miR-6410/miR-6413/AGGCUCAGAUUAAGGCACAAGUCU	21881551	21881556
ENSBTAT00000027665	ENSBTAG00000020759	chr7	-	NCLN	miR-2441/miR-4436a/miR-5000-3p/miR-6614-3p/miR-7177-5p/miR-8898/GCAGGACAUGUGGGUUCUAUCCC	21880954	21880959
ENSBTAT00000027665	ENSBTAG00000020759	chr7	-	NCLN	miR-2441/miR-4436a/miR-5000-3p/miR-6614-3p/miR-7177-5p/miR-8898/GCAGGACAUGUGGGUUCUAUCCC	21881856	21881861
ENSBTAT00000027665	ENSBTAG00000020759	chr7	-	NCLN	miR-2460/miR-28c/miR-28b/miR-6596-3p/bta-miR-2460-5p	21882352	21882357
ENSBTAT00000027665	ENSBTAG00000020759	chr7	-	NCLN	miR-3081-5p/bta-miR-653-3p	21878615	21878620
ENSBTAT00000027665	ENSBTAG00000020759	chr7	-	NCLN	miR-3081-5p/bta-miR-653-3p	21882292	21882297
ENSBTAT00000027665	ENSBTAG00000020759	chr7	-	NCLN	miR-324-3p/CCCACUGCUAAAUUUGACUGGCUU	21879298	21879303
ENSBTAT00000027665	ENSBTAG00000020759	chr7	-	NCLN	miR-328a-3p/miR-328-3p/miR-328/miR-328b-3p/miR-6395/bta-miR-328-3p	21874841	21874846
ENSBTAT00000027665	ENSBTAG00000020759	chr7	-	NCLN	miR-331-3p/miR-331/bta-miR-331-3p	21870699	21870704
ENSBTAT00000027665	ENSBTAG00000020759	chr7	-	NCLN	miR-335/miR-335-5p/bta-miR-335-5p	21870313	21870318
ENSBTAT00000027665	ENSBTAG00000020759	chr7	-	NCLN	miR-342-3p/miR-342/bta-miR-342-3p/ACUCACACCUAGGUUCCAAGGAUU	21873434	21873439
ENSBTAT00000027665	ENSBTAG00000020759	chr7	-	NCLN	miR-342-3p/miR-342/bta-miR-342-3p/ACUCACACCUAGGUUCCAAGGAUU	21880235	21880240
ENSBTAT00000027665	ENSBTAG00000020759	chr7	-	NCLN	miR-375/bta-miR-375-3p	21876518	21876523
ENSBTAT00000027665	ENSBTAG00000020759	chr7	-	NCLN	miR-378a-3p/miR-422a/miR-378d/miR-378a/miR-378/miR-378b/miR-378c/miR-378e/miR-378f/miR-378h/miR-378i/miR-7290-3p/miR-8826/bta-miR-378-3p	21874313	21874318
ENSBTAT00000027665	ENSBTAG00000020759	chr7	-	NCLN	miR-3929/miR-4478/bta-miR-873-3p	21882541	21882546
ENSBTAT00000027665	ENSBTAG00000020759	chr7	-	NCLN	miR-423-5p/miR-423a/miR-3184-5p/miR-3573-5p/miR-6921-5p/miR-11971/bta-miR-423-5p/UGAGGGGCCUCGGCCUACUGGU	21881427	21881432
ENSBTAT00000027665	ENSBTAG00000020759	chr7	-	NCLN	miR-4467/miR-10400-5p/CGGCGGCGGCGACUCCGGACGC	21882828	21882833
ENSBTAT00000027665	ENSBTAG00000020759	chr7	-	NCLN	miR-450a-1-3p/miR-450b-3p/miR-6352/GUUGGGAAAACACACUAGAGAA	21880307	21880312
ENSBTAT00000027665	ENSBTAG00000020759	chr7	-	NCLN	miR-491-5p/miR-491/miR-6622-3p/miR-7003-5p/bta-miR-491-5p	21875946	21875951
ENSBTAT00000027665	ENSBTAG00000020759	chr7	-	NCLN	miR-503-5p/miR-503/miR-6519/bta-miR-503-5p	21870854	21870859
ENSBTAT00000027665	ENSBTAG00000020759	chr7	-	NCLN	miR-5693/UCAGUGGCAGAGUGCAGGGACCUC	21876049	21876054
ENSBTAT00000027665	ENSBTAG00000020759	chr7	-	NCLN	miR-650d/miR-2300b-3p/CGGAGACACCGCGGGACCGGACUG	21872801	21872806
ENSBTAT00000027665	ENSBTAG00000020759	chr7	-	NCLN	miR-654-5p/miR-541-3p/miR-541/bta-miR-654-5p	21875104	21875109
ENSBTAT00000027665	ENSBTAG00000020759	chr7	-	NCLN	miR-6624-3p/miR-7113-5p/miR-7226-5p/miR-11989/ACCAGGGAGAGGUCGCGACCCA	21880176	21880181
ENSBTAT00000027665	ENSBTAG00000020759	chr7	-	NCLN	miR-6624-3p/miR-7113-5p/miR-7226-5p/miR-11989/ACCAGGGAGAGGUCGCGACCCA	21881932	21881937
ENSBTAT00000027665	ENSBTAG00000020759	chr7	-	NCLN	miR-665-3p/miR-665/miR-12303-5p/UCCAGGAGCUCUCAAUCUAGUG	21881329	21881334
ENSBTAT00000027665	ENSBTAG00000020759	chr7	-	NCLN	miR-7326-5p/ACAGAGAGCUUGCCCUUGUAUA	21882298	21882303
ENSBTAT00000027665	ENSBTAG00000020759	chr7	-	NCLN	miR-744-5p/miR-1716/miR-744/miR-10396a-5p/bta-miR-744-5p	21871978	21871983
ENSBTAT00000027665	ENSBTAG00000020759	chr7	-	NCLN	miR-7478-5p/miR-11993/bta-miR-11993-5p	21879702	21879707
ENSBTAT00000027665	ENSBTAG00000020759	chr7	-	NCLN	miR-7-5p/miR-7a-5p/miR-7b-5p/miR-7b/miR-7/bta-miR-7-5p	21882727	21882732
ENSBTAT00000027665	ENSBTAG00000020759	chr7	-	NCLN	miR-874-3p/miR-874/miR-191-3p/bta-miR-874-3p	21878771	21878776
ENSBTAT00000027666	ENSBTAG00000020760	chr17	+	SNAP29	AAAAACUCAAACGAACUUUUGG	74268407	74268412
ENSBTAT00000027666	ENSBTAG00000020760	chr17	+	SNAP29	AAGAAGUGCACCAUGUUUGUUU	74263495	74263500
ENSBTAT00000027666	ENSBTAG00000020760	chr17	+	SNAP29	ACCUGUGGUCUCUUCCCUAUUU	74267089	74267094
ENSBTAT00000027666	ENSBTAG00000020760	chr17	+	SNAP29	AGAAAGAGUCCGGCACGACUGA	74261645	74261650
ENSBTAT00000027666	ENSBTAG00000020760	chr17	+	SNAP29	CCACGACCGACGCCACGCCGAGU	74261316	74261321
ENSBTAT00000027666	ENSBTAG00000020760	chr17	+	SNAP29	CCUCAGACCUUAGAUUUCUUC/GCUCAGACCUACAGCUUGGUGU	74267697	74267702
ENSBTAT00000027666	ENSBTAG00000020760	chr17	+	SNAP29	CUGGGCAAUAUAGCGAGA	74262801	74262806
ENSBTAT00000027666	ENSBTAG00000020760	chr17	+	SNAP29	GCACAGCGGCUUGGCCUGUCCA	74263685	74263690
ENSBTAT00000027666	ENSBTAG00000020760	chr17	+	SNAP29	GCAGCCAAGCCUCCUAACAGUUG	74270484	74270489
ENSBTAT00000027666	ENSBTAG00000020760	chr17	+	SNAP29	GCCAAACCACCUUCACAUCAGU	74265920	74265925
ENSBTAT00000027666	ENSBTAG00000020760	chr17	+	SNAP29	miR-10162-5p/bta-miR-10162-5p	74261470	74261475
ENSBTAT00000027666	ENSBTAG00000020760	chr17	+	SNAP29	miR-105-5p/miR-105/miR-105b/miR-105a/miR-7853-5p/bta-miR-105a-5p/bta-miR-105b-5p	74262018	74262023
ENSBTAT00000027666	ENSBTAG00000020760	chr17	+	SNAP29	miR-122-5p/miR-122/miR-122a-5p/bta-miR-122-5p	74264096	74264101
ENSBTAT00000027666	ENSBTAG00000020760	chr17	+	SNAP29	miR-1234-3p/miR-1234/miR-7107-5p/miR-7165-3p/ACGGCCUGAUUCACAACACCAGCU	74262767	74262772
ENSBTAT00000027666	ENSBTAG00000020760	chr17	+	SNAP29	miR-129-5p/miR-129/miR-9983-3p/UUUUUUGCUGGAACAUUUCUGG	74271259	74271264
ENSBTAT00000027666	ENSBTAG00000020760	chr17	+	SNAP29	miR-138-5p/miR-138/miR-138b/miR-138a/bta-miR-138-5p	74261816	74261821
ENSBTAT00000027666	ENSBTAG00000020760	chr17	+	SNAP29	miR-146a-5p/miR-146b-5p/miR-146a/miR-146b/miR-146c-5p/miR-7153-5p/miR-12349-3p/bta-miR-146a-5p/bta-miR-146b-5p	74261907	74261912
ENSBTAT00000027666	ENSBTAG00000020760	chr17	+	SNAP29	miR-15a-5p/miR-16-5p/miR-15b-5p/miR-195a-5p/miR-195-5p/miR-322-5p/miR-15a/miR-424-5p/miR-15b/miR-16/miR-497-5p/miR-497a-5p/miR-16b/miR-16c/miR-16a/miR-15c/miR-195/miR-497/miR-15c-5p/miR-16c-5p/miR-1907/miR-424/miR-195b/miR-6342/miR-6353/miR-6419/miR-6838-5p/miR-12274-5p/miR-16b-5p/bta-miR-16b-5p/bta-miR-15b-5p/bta-miR-16a-5p/bta-miR-15a-5p/bta-miR-195-5p/bta-miR-497-5p/bta-miR-424-5p/CAGCAGCAUACGCCGGCGGGAA	74266382	74266387
ENSBTAT00000027666	ENSBTAG00000020760	chr17	+	SNAP29	miR-15a-5p/miR-16-5p/miR-15b-5p/miR-195a-5p/miR-195-5p/miR-322-5p/miR-15a/miR-424-5p/miR-15b/miR-16/miR-497-5p/miR-497a-5p/miR-16b/miR-16c/miR-16a/miR-15c/miR-195/miR-497/miR-15c-5p/miR-16c-5p/miR-1907/miR-424/miR-195b/miR-6342/miR-6353/miR-6419/miR-6838-5p/miR-12274-5p/miR-16b-5p/bta-miR-16b-5p/bta-miR-15b-5p/bta-miR-16a-5p/bta-miR-15a-5p/bta-miR-195-5p/bta-miR-497-5p/bta-miR-424-5p/CAGCAGCAUACGCCGGCGGGAA	74268585	74268590
ENSBTAT00000027666	ENSBTAG00000020760	chr17	+	SNAP29	miR-185-5p/miR-882/miR-185/miR-3473a/miR-4306/miR-4644/miR-6626-5p/miR-10175-5p/bta-miR-185-5p	74262726	74262731
ENSBTAT00000027666	ENSBTAG00000020760	chr17	+	SNAP29	miR-2284q/AGCCAAAAAGUUCGUUCUGAUA	74262067	74262072
ENSBTAT00000027666	ENSBTAG00000020760	chr17	+	SNAP29	miR-2284z/miR-2284aa/miR-12136/CAAAAAGUCCACUCGGUUUUUU	74263142	74263147
ENSBTAT00000027666	ENSBTAG00000020760	chr17	+	SNAP29	miR-2299-3p/miR-7059-5p/miR-12026/bta-miR-2299-3p	74265585	74265590
ENSBTAT00000027666	ENSBTAG00000020760	chr17	+	SNAP29	miR-2339/bta-miR-2339-3p	74264674	74264679
ENSBTAT00000027666	ENSBTAG00000020760	chr17	+	SNAP29	miR-2400/bta-miR-2400-3p	74268105	74268110
ENSBTAT00000027666	ENSBTAG00000020760	chr17	+	SNAP29	miR-24-1-5p/miR-24-2-5p/miR-24-5p/miR-24a-5p/miR-24/bta-miR-24-5p/GUGCCUACUUUAUCUGAGUGUG	74270210	74270215
ENSBTAT00000027666	ENSBTAG00000020760	chr17	+	SNAP29	miR-2425-5p/miR-6501/bta-miR-2425-5p	74269508	74269513
ENSBTAT00000027666	ENSBTAG00000020760	chr17	+	SNAP29	miR-24-3p/miR-24/miR-24a-3p/miR-24b/miR-6361/miR-6369/miR-5124b/miR-6410/miR-6413/AGGCUCAGAUUAAGGCACAAGUCU	74267699	74267704
ENSBTAT00000027666	ENSBTAG00000020760	chr17	+	SNAP29	miR-3071-3p/AUCAUCAAAACAAAUGGAGUCCU	74270797	74270802
ENSBTAT00000027666	ENSBTAG00000020760	chr17	+	SNAP29	miR-324-5p/miR-324/bta-miR-324-5p	74264523	74264528
ENSBTAT00000027666	ENSBTAG00000020760	chr17	+	SNAP29	miR-328a-3p/miR-328-3p/miR-328/miR-328b-3p/miR-6395/bta-miR-328-3p	74268085	74268090
ENSBTAT00000027666	ENSBTAG00000020760	chr17	+	SNAP29	miR-342-3p/miR-342/bta-miR-342-3p/ACUCACACCUAGGUUCCAAGGAUU	74263689	74263694
ENSBTAT00000027666	ENSBTAG00000020760	chr17	+	SNAP29	miR-346/miR-346-5p/miR-12372-3p/bta-miR-346-5p	74271048	74271053
ENSBTAT00000027666	ENSBTAG00000020760	chr17	+	SNAP29	miR-34a-5p/miR-34c-5p/miR-34b-5p/miR-449a/miR-449a-5p/miR-34a/miR-449b-5p/miR-449c-5p/miR-34b/miR-34c/miR-449b/miR-449c/miR-449d-5p/bta-miR-34c-5p/bta-miR-34a-5p/bta-miR-449b-5p/bta-miR-449a-5p	74262138	74262143
ENSBTAT00000027666	ENSBTAG00000020760	chr17	+	SNAP29	miR-361-3p/bta-miR-361-3p	74268276	74268281
ENSBTAT00000027666	ENSBTAG00000020760	chr17	+	SNAP29	miR-362-5p/miR-500-5p/miR-362/miR-500b-5p/bta-miR-362-5p	74262331	74262336
ENSBTAT00000027666	ENSBTAG00000020760	chr17	+	SNAP29	miR-377-5p/miR-672-5p/miR-377/miR-6086/bta-miR-377-5p	74268565	74268570
ENSBTAT00000027666	ENSBTAG00000020760	chr17	+	SNAP29	miR-425-5p/bta-miR-425-5p	74263944	74263949
ENSBTAT00000027666	ENSBTAG00000020760	chr17	+	SNAP29	miR-450a-1-3p/miR-450b-3p/miR-6352/GUUGGGAAAACACACUAGAGAA	74263751	74263756
ENSBTAT00000027666	ENSBTAG00000020760	chr17	+	SNAP29	miR-4682/UCUGAGUUGGGAAGAUCCCUGUU	74268467	74268472
ENSBTAT00000027666	ENSBTAG00000020760	chr17	+	SNAP29	miR-483-3p/miR-483/bta-miR-483-3p	74269264	74269269
ENSBTAT00000027666	ENSBTAG00000020760	chr17	+	SNAP29	miR-490-3p/miR-490/bta-miR-490-3p	74268400	74268405
ENSBTAT00000027666	ENSBTAG00000020760	chr17	+	SNAP29	miR-503-5p/miR-503/miR-6519/bta-miR-503-5p	74261701	74261706
ENSBTAT00000027666	ENSBTAG00000020760	chr17	+	SNAP29	miR-505-5p/miR-505/miR-7181-3p/miR-7662-3p/bta-miR-505-5p	74264799	74264804
ENSBTAT00000027666	ENSBTAG00000020760	chr17	+	SNAP29	miR-542-3p/miR-542/bta-miR-542-3p	74262847	74262852
ENSBTAT00000027666	ENSBTAG00000020760	chr17	+	SNAP29	miR-654-5p/miR-541-3p/miR-541/bta-miR-654-5p	74265260	74265265
ENSBTAT00000027666	ENSBTAG00000020760	chr17	+	SNAP29	miR-674-3p/bta-miR-7862-5p/CACAGCUCCGAUAUGCAAUGGGUA	74265077	74265082
ENSBTAT00000027666	ENSBTAG00000020760	chr17	+	SNAP29	miR-6764-3p/miR-6824-3p/ACUCUGGUCAACCAGUCACACA	74267977	74267982
ENSBTAT00000027666	ENSBTAG00000020760	chr17	+	SNAP29	miR-6818-5p/GUGUGUGAUCUGUCAGGCUCGG	74264863	74264868
ENSBTAT00000027666	ENSBTAG00000020760	chr17	+	SNAP29	miR-7108-3p/miR-12245-3p/CCCCGCCCCCGCCGUUCCCCCCUC	74261287	74261292
ENSBTAT00000027666	ENSBTAG00000020760	chr17	+	SNAP29	miR-760-3p/miR-760/miR-1842/miR-7239-3p/bta-miR-760-3p/bta-miR-1842-5p	74261514	74261519
ENSBTAT00000027666	ENSBTAG00000020760	chr17	+	SNAP29	miR-885-3p/miR-885/bta-miR-885-3p	74265458	74265463
ENSBTAT00000027666	ENSBTAG00000020760	chr17	+	SNAP29	miR-935/bta-miR-935-3p	74261346	74261351
ENSBTAT00000027666	ENSBTAG00000020760	chr17	+	SNAP29	UAAACGAUCCGUUUGGCCAAGU	74263553	74263558
ENSBTAT00000027666	ENSBTAG00000020760	chr17	+	SNAP29	UAGCAGAAGCAUUUCCGCACAC	74265553	74265558
ENSBTAT00000027666	ENSBTAG00000020760	chr17	+	SNAP29	UGCUCAGCUCCAGGGAGCACCA	74265204	74265209
ENSBTAT00000027667	ENSBTAG00000020761	chr3	+	USP33	ACAGAGUUCAUUUGGGUUUUUC	67193883	67193888
ENSBTAT00000027667	ENSBTAG00000020761	chr3	+	USP33	bta-miR-26c-5p	67162457	67162462
ENSBTAT00000027667	ENSBTAG00000020761	chr3	+	USP33	GUUCCACCUCCCGAGUCCUCAC	67159477	67159482
ENSBTAT00000027667	ENSBTAG00000020761	chr3	+	USP33	miR-1205/miR-10179-5p/miR-10394-5p/GCUGCAGGCAGGCGACCACGUG	67156015	67156020
ENSBTAT00000027667	ENSBTAG00000020761	chr3	+	USP33	miR-130b-5p/miR-7014-3p/bta-miR-130b-5p	67186470	67186475
ENSBTAT00000027667	ENSBTAG00000020761	chr3	+	USP33	miR-153-5p/bta-miR-153-5p	67171636	67171641
ENSBTAT00000027667	ENSBTAG00000020761	chr3	+	USP33	miR-1651-3p/AUGCUUUUUGGGGUAAGGGCUU	67203177	67203182
ENSBTAT00000027667	ENSBTAG00000020761	chr3	+	USP33	miR-17-5p/miR-20a-5p/miR-93-5p/miR-106a-5p/miR-106b-5p/miR-106-5p/miR-20b-5p/miR-20a/miR-106b/miR-106a/miR-526b-3p/miR-519d-3p/miR-106/miR-20b/miR-93/miR-427/miR-519d/miR-6383/miR-1643b-3p/bta-miR-17-5p/bta-miR-20a-5p/bta-miR-106b-5p/bta-miR-93-5p/bta-miR-20b-5p/bta-miR-106a-5p	67191249	67191254
ENSBTAT00000027667	ENSBTAG00000020761	chr3	+	USP33	miR-181a-5p/miR-181b-5p/miR-181c-5p/miR-181c/miR-181b/miR-181d-5p/miR-181a/miR-181d/miR-4262/bta-miR-181c-5p/bta-miR-181d-5p/bta-miR-181b-5p	67212285	67212290
ENSBTAT00000027667	ENSBTAG00000020761	chr3	+	USP33	miR-201-5p/CACUCAGUAUGUCUGACUCCAC	67163393	67163398
ENSBTAT00000027667	ENSBTAG00000020761	chr3	+	USP33	miR-2284j/miR-2284d/miR-2284n/miR-2284k/miR-2284c/miR-2284v/miR-2284m/miR-2284ab/miR-2285am-5p/miR-2285au/miR-2285bt/miR-2285dc/bta-miR-2284ab-5p/bta-miR-2285bt-5p	67161739	67161744
ENSBTAT00000027667	ENSBTAG00000020761	chr3	+	USP33	miR-2284j/miR-2284d/miR-2284n/miR-2284k/miR-2284c/miR-2284v/miR-2284m/miR-2284ab/miR-2285am-5p/miR-2285au/miR-2285bt/miR-2285dc/bta-miR-2284ab-5p/bta-miR-2285bt-5p	67164083	67164088
ENSBTAT00000027667	ENSBTAG00000020761	chr3	+	USP33	miR-2284j/miR-2284d/miR-2284n/miR-2284k/miR-2284c/miR-2284v/miR-2284m/miR-2284ab/miR-2285am-5p/miR-2285au/miR-2285bt/miR-2285dc/bta-miR-2284ab-5p/bta-miR-2285bt-5p	67166293	67166298
ENSBTAT00000027667	ENSBTAG00000020761	chr3	+	USP33	miR-2284j/miR-2284d/miR-2284n/miR-2284k/miR-2284c/miR-2284v/miR-2284m/miR-2284ab/miR-2285am-5p/miR-2285au/miR-2285bt/miR-2285dc/bta-miR-2284ab-5p/bta-miR-2285bt-5p	67185116	67185121
ENSBTAT00000027667	ENSBTAG00000020761	chr3	+	USP33	miR-2284j/miR-2284d/miR-2284n/miR-2284k/miR-2284c/miR-2284v/miR-2284m/miR-2284ab/miR-2285am-5p/miR-2285au/miR-2285bt/miR-2285dc/bta-miR-2284ab-5p/bta-miR-2285bt-5p	67185387	67185392
ENSBTAT00000027667	ENSBTAG00000020761	chr3	+	USP33	miR-2284j/miR-2284d/miR-2284n/miR-2284k/miR-2284c/miR-2284v/miR-2284m/miR-2284ab/miR-2285am-5p/miR-2285au/miR-2285bt/miR-2285dc/bta-miR-2284ab-5p/bta-miR-2285bt-5p	67185388	67185393
ENSBTAT00000027667	ENSBTAG00000020761	chr3	+	USP33	miR-2284t-5p/bta-miR-2284t-5p	67182418	67182423
ENSBTAT00000027667	ENSBTAG00000020761	chr3	+	USP33	miR-2284x/miR-2285aj-5p/miR-2285bo/bta-miR-2284x-5p	67157418	67157423
ENSBTAT00000027667	ENSBTAG00000020761	chr3	+	USP33	miR-2284z/miR-2284aa/miR-12136/CAAAAAGUCCACUCGGUUUUUU	67163047	67163052
ENSBTAT00000027667	ENSBTAG00000020761	chr3	+	USP33	miR-2284z/miR-2284aa/miR-12136/CAAAAAGUCCACUCGGUUUUUU	67164084	67164089
ENSBTAT00000027667	ENSBTAG00000020761	chr3	+	USP33	miR-2285bw/bta-miR-2285u-3p	67183763	67183768
ENSBTAT00000027667	ENSBTAG00000020761	chr3	+	USP33	miR-23a-3p/miR-23b-3p/miR-23b/miR-23a/miR-23c/miR-10174-3p/bta-miR-23a-3p/bta-miR-10174-3p	67213751	67213756
ENSBTAT00000027667	ENSBTAG00000020761	chr3	+	USP33	miR-2483-3p/bta-miR-2483-3p	67171168	67171173
ENSBTAT00000027667	ENSBTAG00000020761	chr3	+	USP33	miR-26a-1-3p/miR-26a-2-3p/miR-26a-3p/miR-26-3-3p/bta-miR-26a-3p	67168757	67168762
ENSBTAT00000027667	ENSBTAG00000020761	chr3	+	USP33	miR-26a-1-3p/miR-26a-2-3p/miR-26a-3p/miR-26-3-3p/bta-miR-26a-3p	67179367	67179372
ENSBTAT00000027667	ENSBTAG00000020761	chr3	+	USP33	miR-330-3p/miR-330/miR-6240/bta-miR-330-3p	67156144	67156149
ENSBTAT00000027667	ENSBTAG00000020761	chr3	+	USP33	miR-335-3p/bta-miR-335-3p	67185853	67185858
ENSBTAT00000027667	ENSBTAG00000020761	chr3	+	USP33	miR-3596a/AACUAUACAACCUCCUACCUCAG	67214762	67214767
ENSBTAT00000027667	ENSBTAG00000020761	chr3	+	USP33	miR-374a-5p/miR-374-5p/miR-374b-5p/miR-374a/miR-374b/bta-miR-374a-5p/bta-miR-374b-5p	67193873	67193878
ENSBTAT00000027667	ENSBTAG00000020761	chr3	+	USP33	miR-375/bta-miR-375-3p	67208329	67208334
ENSBTAT00000027667	ENSBTAG00000020761	chr3	+	USP33	miR-409-3p/miR-409/miR-7371m-3p/bta-miR-409a-3p/GAAUGUUGGAGAACUGCAGUU	67164669	67164674
ENSBTAT00000027667	ENSBTAG00000020761	chr3	+	USP33	miR-409-3p/miR-409/miR-7371m-3p/bta-miR-409a-3p/GAAUGUUGGAGAACUGCAGUU	67166215	67166220
ENSBTAT00000027667	ENSBTAG00000020761	chr3	+	USP33	miR-421-3p/miR-421/miR-12406-3p/bta-miR-421-3p	67195523	67195528
ENSBTAT00000027667	ENSBTAG00000020761	chr3	+	USP33	miR-425-5p/bta-miR-425-5p	67161807	67161812
ENSBTAT00000027667	ENSBTAG00000020761	chr3	+	USP33	miR-486-5p/miR-486a-5p/miR-486/miR-486b-5p/bta-miR-486-5p	67187338	67187343
ENSBTAT00000027667	ENSBTAG00000020761	chr3	+	USP33	miR-487b-5p/UGUGGUUAAGCGGAGCUGAGAGAAG	67194209	67194214
ENSBTAT00000027667	ENSBTAG00000020761	chr3	+	USP33	miR-488-3p/miR-488/miR-2367-3p/miR-12316-3p/bta-miR-488-3p	67181470	67181475
ENSBTAT00000027667	ENSBTAG00000020761	chr3	+	USP33	miR-548a-3p/miR-548e-3p/miR-548f-3p/miR-548a/miR-548f/miR-2285a/miR-548ar-3p/miR-548e/miR-548az-3p/miR-7859/miR-548bc/bta-miR-7859-3p	67196325	67196330
ENSBTAT00000027667	ENSBTAG00000020761	chr3	+	USP33	miR-561-3p/miR-2285bb/miR-2285by/miR-2285cq/miR-2285dj/bta-miR-2285bb-5p	67165822	67165827
ENSBTAT00000027667	ENSBTAG00000020761	chr3	+	USP33	miR-6517/bta-miR-6517-5p	67168811	67168816
ENSBTAT00000027667	ENSBTAG00000020761	chr3	+	USP33	miR-664-3p/miR-664a-3p/miR-664/miR-664a/miR-664b/bta-miR-664b-3p	67204101	67204106
ENSBTAT00000027667	ENSBTAG00000020761	chr3	+	USP33	miR-665/bta-miR-665-3p	67202287	67202292
ENSBTAT00000027667	ENSBTAG00000020761	chr3	+	USP33	miR-7386k-3p/miR-7386m-3p/AAAGAAGUAUAUGCAUAGGAAA	67179427	67179432
ENSBTAT00000027667	ENSBTAG00000020761	chr3	+	USP33	miR-7386k-3p/miR-7386m-3p/AAAGAAGUAUAUGCAUAGGAAA	67179428	67179433
ENSBTAT00000027667	ENSBTAG00000020761	chr3	+	USP33	miR-802-5p/UCAGUAACAAAGAUUCAUCCUU	67197422	67197427
ENSBTAT00000027667	ENSBTAG00000020761	chr3	+	USP33	UUCAGACUACUCUCCCGCCCGUCCU	67198893	67198898
ENSBTAT00000027668	ENSBTAG00000020762	chr1	-	HUNK	AAAAACUCAAACGAACUUUUGG	2903476	2903481
ENSBTAT00000027668	ENSBTAG00000020762	chr1	-	HUNK	AAAUCAGAAUCACACCUGGGGGA	2902222	2902227
ENSBTAT00000027668	ENSBTAG00000020762	chr1	-	HUNK	AACAGACGAGUGUUGAUGC	2787969	2787974
ENSBTAT00000027668	ENSBTAG00000020762	chr1	-	HUNK	ACAGAUCUUAAGAAUAUACAGC	2790484	2790489
ENSBTAT00000027668	ENSBTAG00000020762	chr1	-	HUNK	ACAGCUCAGAACCCGGAGGUCUC	2813187	2813192
ENSBTAT00000027668	ENSBTAG00000020762	chr1	-	HUNK	ACCUGUGGUCUCUUCCCUAUUU	2852701	2852706
ENSBTAT00000027668	ENSBTAG00000020762	chr1	-	HUNK	bta-miR-148c-5p	2874820	2874825
ENSBTAT00000027668	ENSBTAG00000020762	chr1	-	HUNK	bta-miR-2285bg-5p	2906379	2906384
ENSBTAT00000027668	ENSBTAG00000020762	chr1	-	HUNK	bta-miR-2285bg-5p	2906380	2906385
ENSBTAT00000027668	ENSBTAG00000020762	chr1	-	HUNK	bta-miR-3432a-3p	2835655	2835660
ENSBTAT00000027668	ENSBTAG00000020762	chr1	-	HUNK	bta-miR-7861-5p	2819428	2819433
ENSBTAT00000027668	ENSBTAG00000020762	chr1	-	HUNK	bta-miR-7861-5p	2819437	2819442
ENSBTAT00000027668	ENSBTAG00000020762	chr1	-	HUNK	CACAGGUUAAAGGGUCUCAGGGA	2814893	2814898
ENSBTAT00000027668	ENSBTAG00000020762	chr1	-	HUNK	CUGGGCAAUAUAGCGAGA	2906808	2906813
ENSBTAT00000027668	ENSBTAG00000020762	chr1	-	HUNK	GACAAAGUUCUGUGAUGCACUGA	2854380	2854385
ENSBTAT00000027668	ENSBTAG00000020762	chr1	-	HUNK	GCCCAAAAGUUCGUUCCAGUUUU	2900781	2900786
ENSBTAT00000027668	ENSBTAG00000020762	chr1	-	HUNK	GGAGGGGGGAACGGCGGGGGCGGGG	2851504	2851509
ENSBTAT00000027668	ENSBTAG00000020762	chr1	-	HUNK	GGAGGGGGGAACGGCGGGGGCGGGG	2912881	2912886
ENSBTAT00000027668	ENSBTAG00000020762	chr1	-	HUNK	miR-10162-5p/bta-miR-10162-5p	2905947	2905952
ENSBTAT00000027668	ENSBTAG00000020762	chr1	-	HUNK	miR-10172-5p/bta-miR-10172-5p	2878650	2878655
ENSBTAT00000027668	ENSBTAG00000020762	chr1	-	HUNK	miR-105-5p/miR-105/miR-105b/miR-105a/miR-7853-5p/bta-miR-105a-5p/bta-miR-105b-5p	2872907	2872912
ENSBTAT00000027668	ENSBTAG00000020762	chr1	-	HUNK	miR-1197-3p/miR-1197/bta-miR-1197-3p	2792493	2792498
ENSBTAT00000027668	ENSBTAG00000020762	chr1	-	HUNK	miR-1205/miR-10179-5p/miR-10394-5p/GCUGCAGGCAGGCGACCACGUG	2897846	2897851
ENSBTAT00000027668	ENSBTAG00000020762	chr1	-	HUNK	miR-1205/miR-10179-5p/miR-10394-5p/GCUGCAGGCAGGCGACCACGUG	2913924	2913929
ENSBTAT00000027668	ENSBTAG00000020762	chr1	-	HUNK	miR-125a-5p/miR-125b-5p/miR-351-5p/miR-125b/miR-125a/miR-670/miR-670-5p/miR-4319/miR-6367/miR-6394/bta-miR-125b-5p/bta-miR-125a-5p/GCCCUGAGUUUAGGCAGCAGUU	2872023	2872028
ENSBTAT00000027668	ENSBTAG00000020762	chr1	-	HUNK	miR-128-3p/miR-216a-3p/miR-128a-3p/miR-128/miR-128b-3p/miR-3681-3p/miR-6539/bta-miR-128-3p	2900866	2900871
ENSBTAT00000027668	ENSBTAG00000020762	chr1	-	HUNK	miR-128-3p/miR-216a-3p/miR-128a-3p/miR-128/miR-128b-3p/miR-3681-3p/miR-6539/bta-miR-128-3p	2900867	2900872
ENSBTAT00000027668	ENSBTAG00000020762	chr1	-	HUNK	miR-1306-5p/miR-1306/bta-miR-1306-5p	2879372	2879377
ENSBTAT00000027668	ENSBTAG00000020762	chr1	-	HUNK	miR-130b-5p/miR-7014-3p/bta-miR-130b-5p	2858451	2858456
ENSBTAT00000027668	ENSBTAG00000020762	chr1	-	HUNK	miR-134-5p/miR-134/miR-3118/bta-miR-134-5p/UGUGACUGUUCCUGGUAUUGAU	2853350	2853355
ENSBTAT00000027668	ENSBTAG00000020762	chr1	-	HUNK	miR-140-3p/miR-140/miR-7467-3p/miR-497b/bta-miR-140-3p	2815899	2815904
ENSBTAT00000027668	ENSBTAG00000020762	chr1	-	HUNK	miR-141-3p/miR-200a-3p/miR-200a/miR-141/bta-miR-141-3p/bta-miR-200a-3p	2829491	2829496
ENSBTAT00000027668	ENSBTAG00000020762	chr1	-	HUNK	miR-146a-5p/miR-146b-5p/miR-146a/miR-146b/miR-146c-5p/miR-7153-5p/miR-12349-3p/bta-miR-146a-5p/bta-miR-146b-5p	2900167	2900172
ENSBTAT00000027668	ENSBTAG00000020762	chr1	-	HUNK	miR-15a-5p/miR-16-5p/miR-15b-5p/miR-195a-5p/miR-195-5p/miR-322-5p/miR-15a/miR-424-5p/miR-15b/miR-16/miR-497-5p/miR-497a-5p/miR-16b/miR-16c/miR-16a/miR-15c/miR-195/miR-497/miR-15c-5p/miR-16c-5p/miR-1907/miR-424/miR-195b/miR-6342/miR-6353/miR-6419/miR-6838-5p/miR-12274-5p/miR-16b-5p/bta-miR-16b-5p/bta-miR-15b-5p/bta-miR-16a-5p/bta-miR-15a-5p/bta-miR-195-5p/bta-miR-497-5p/bta-miR-424-5p/CAGCAGCAUACGCCGGCGGGAA	2788648	2788653
ENSBTAT00000027668	ENSBTAG00000020762	chr1	-	HUNK	miR-15a-5p/miR-16-5p/miR-15b-5p/miR-195a-5p/miR-195-5p/miR-322-5p/miR-15a/miR-424-5p/miR-15b/miR-16/miR-497-5p/miR-497a-5p/miR-16b/miR-16c/miR-16a/miR-15c/miR-195/miR-497/miR-15c-5p/miR-16c-5p/miR-1907/miR-424/miR-195b/miR-6342/miR-6353/miR-6419/miR-6838-5p/miR-12274-5p/miR-16b-5p/bta-miR-16b-5p/bta-miR-15b-5p/bta-miR-16a-5p/bta-miR-15a-5p/bta-miR-195-5p/bta-miR-497-5p/bta-miR-424-5p/CAGCAGCAUACGCCGGCGGGAA	2788649	2788654
ENSBTAT00000027668	ENSBTAG00000020762	chr1	-	HUNK	miR-15a-5p/miR-16-5p/miR-15b-5p/miR-195a-5p/miR-195-5p/miR-322-5p/miR-15a/miR-424-5p/miR-15b/miR-16/miR-497-5p/miR-497a-5p/miR-16b/miR-16c/miR-16a/miR-15c/miR-195/miR-497/miR-15c-5p/miR-16c-5p/miR-1907/miR-424/miR-195b/miR-6342/miR-6353/miR-6419/miR-6838-5p/miR-12274-5p/miR-16b-5p/bta-miR-16b-5p/bta-miR-15b-5p/bta-miR-16a-5p/bta-miR-15a-5p/bta-miR-195-5p/bta-miR-497-5p/bta-miR-424-5p/CAGCAGCAUACGCCGGCGGGAA	2888811	2888816
ENSBTAT00000027668	ENSBTAG00000020762	chr1	-	HUNK	miR-17-5p/miR-20a-5p/miR-93-5p/miR-106a-5p/miR-106b-5p/miR-106-5p/miR-20b-5p/miR-20a/miR-106b/miR-106a/miR-526b-3p/miR-519d-3p/miR-106/miR-20b/miR-93/miR-427/miR-519d/miR-6383/miR-1643b-3p/bta-miR-17-5p/bta-miR-20a-5p/bta-miR-106b-5p/bta-miR-93-5p/bta-miR-20b-5p/bta-miR-106a-5p	2807658	2807663
ENSBTAT00000027668	ENSBTAG00000020762	chr1	-	HUNK	miR-17-5p/miR-20a-5p/miR-93-5p/miR-106a-5p/miR-106b-5p/miR-106-5p/miR-20b-5p/miR-20a/miR-106b/miR-106a/miR-526b-3p/miR-519d-3p/miR-106/miR-20b/miR-93/miR-427/miR-519d/miR-6383/miR-1643b-3p/bta-miR-17-5p/bta-miR-20a-5p/bta-miR-106b-5p/bta-miR-93-5p/bta-miR-20b-5p/bta-miR-106a-5p	2840861	2840866
ENSBTAT00000027668	ENSBTAG00000020762	chr1	-	HUNK	miR-1785/miR-2443/miR-3616-3p/bta-miR-2443-5p	2881612	2881617
ENSBTAT00000027668	ENSBTAG00000020762	chr1	-	HUNK	miR-182-5p/miR-182/bta-miR-182-5p	2789628	2789633
ENSBTAT00000027668	ENSBTAG00000020762	chr1	-	HUNK	miR-185-3p/miR-3059-5p/miR-5616-5p/miR-7864/UUUCCUCUCUGCCCCAUAGGGU	2886987	2886992
ENSBTAT00000027668	ENSBTAG00000020762	chr1	-	HUNK	miR-186-5p/miR-186/bta-miR-186-5p	2853410	2853415
ENSBTAT00000027668	ENSBTAG00000020762	chr1	-	HUNK	miR-200b-3p/miR-200c-3p/miR-429/miR-429-3p/miR-200b/miR-200c/miR-548a/bta-miR-200c-3p/bta-miR-429-3p/bta-miR-200b-3p	2885868	2885873
ENSBTAT00000027668	ENSBTAG00000020762	chr1	-	HUNK	miR-201-5p/CACUCAGUAUGUCUGACUCCAC	2845783	2845788
ENSBTAT00000027668	ENSBTAG00000020762	chr1	-	HUNK	miR-2115-5p/AGCUUCCAGUCAAGGAUGUUUACA/AGCUUCCAGUCGAGGAUGUUUACA/AGCUUCCAGUCGGGGAUGUUUACA	2871525	2871530
ENSBTAT00000027668	ENSBTAG00000020762	chr1	-	HUNK	miR-216a-5p/miR-216a/miR-216/bta-miR-216a-5p	2893978	2893983
ENSBTAT00000027668	ENSBTAG00000020762	chr1	-	HUNK	miR-22-3p/miR-22/bta-miR-22-3p	2896761	2896766
ENSBTAT00000027668	ENSBTAG00000020762	chr1	-	HUNK	miR-2284j/miR-2284d/miR-2284n/miR-2284k/miR-2284c/miR-2284v/miR-2284m/miR-2284ab/miR-2285am-5p/miR-2285au/miR-2285bt/miR-2285dc/bta-miR-2284ab-5p/bta-miR-2285bt-5p	2824059	2824064
ENSBTAT00000027668	ENSBTAG00000020762	chr1	-	HUNK	miR-2284j/miR-2284d/miR-2284n/miR-2284k/miR-2284c/miR-2284v/miR-2284m/miR-2284ab/miR-2285am-5p/miR-2285au/miR-2285bt/miR-2285dc/bta-miR-2284ab-5p/bta-miR-2285bt-5p	2886770	2886775
ENSBTAT00000027668	ENSBTAG00000020762	chr1	-	HUNK	miR-2284j/miR-2284d/miR-2284n/miR-2284k/miR-2284c/miR-2284v/miR-2284m/miR-2284ab/miR-2285am-5p/miR-2285au/miR-2285bt/miR-2285dc/bta-miR-2284ab-5p/bta-miR-2285bt-5p	2898998	2899003
ENSBTAT00000027668	ENSBTAG00000020762	chr1	-	HUNK	miR-2284j/miR-2284d/miR-2284n/miR-2284k/miR-2284c/miR-2284v/miR-2284m/miR-2284ab/miR-2285am-5p/miR-2285au/miR-2285bt/miR-2285dc/bta-miR-2284ab-5p/bta-miR-2285bt-5p	2900472	2900477
ENSBTAT00000027668	ENSBTAG00000020762	chr1	-	HUNK	miR-2284x/miR-2285aj-5p/miR-2285bo/bta-miR-2284x-5p	2886769	2886774
ENSBTAT00000027668	ENSBTAG00000020762	chr1	-	HUNK	miR-2284z/miR-2284aa/miR-12136/CAAAAAGUCCACUCGGUUUUUU	2898997	2899002
ENSBTAT00000027668	ENSBTAG00000020762	chr1	-	HUNK	miR-2285aa/miR-2285cj/bta-miR-2285aa-3p	2857072	2857077
ENSBTAT00000027668	ENSBTAG00000020762	chr1	-	HUNK	miR-2285bw/bta-miR-2285u-3p	2916332	2916337
ENSBTAT00000027668	ENSBTAG00000020762	chr1	-	HUNK	miR-2285cs/bta-miR-2285bd-3p	2906605	2906610
ENSBTAT00000027668	ENSBTAG00000020762	chr1	-	HUNK	miR-2285t/bta-miR-2285t-3p	2832823	2832828
ENSBTAT00000027668	ENSBTAG00000020762	chr1	-	HUNK	miR-2319a/miR-6524/bta-miR-6524-3p	2852330	2852335
ENSBTAT00000027668	ENSBTAG00000020762	chr1	-	HUNK	miR-2323/bta-miR-2323-5p	2901221	2901226
ENSBTAT00000027668	ENSBTAG00000020762	chr1	-	HUNK	miR-2323/bta-miR-2323-5p	2901222	2901227
ENSBTAT00000027668	ENSBTAG00000020762	chr1	-	HUNK	miR-2387/bta-miR-2387-3p	2800698	2800703
ENSBTAT00000027668	ENSBTAG00000020762	chr1	-	HUNK	miR-2387/bta-miR-2387-3p	2800699	2800704
ENSBTAT00000027668	ENSBTAG00000020762	chr1	-	HUNK	miR-2400/bta-miR-2400-3p	2813274	2813279
ENSBTAT00000027668	ENSBTAG00000020762	chr1	-	HUNK	miR-2425-5p/miR-6501/bta-miR-2425-5p	2870825	2870830
ENSBTAT00000027668	ENSBTAG00000020762	chr1	-	HUNK	miR-25-3p/miR-32-5p/miR-92a-3p/miR-363-3p/miR-367-3p/miR-92-3p/miR-32/miR-92/miR-25/miR-92b-3p/miR-367/miR-92a/miR-92b/miR-363/bta-miR-92b-3p/bta-miR-32-5p/bta-miR-92a-3p/bta-miR-25-3p	2907232	2907237
ENSBTAT00000027668	ENSBTAG00000020762	chr1	-	HUNK	miR-29b-1-5p/miR-29b-2-5p/bta-miR-29b-5p	2792060	2792065
ENSBTAT00000027668	ENSBTAG00000020762	chr1	-	HUNK	miR-30b-3p/miR-1982-5p/miR-3689a-3p/miR-3689b-3p/miR-3689c/miR-6779-5p/miR-6780a-5p/miR-1273h-5p/bta-miR-30b-3p	2850901	2850906
ENSBTAT00000027668	ENSBTAG00000020762	chr1	-	HUNK	miR-323/bta-miR-323-3p	2873057	2873062
ENSBTAT00000027668	ENSBTAG00000020762	chr1	-	HUNK	miR-324-3p/miR-6890-3p/bta-miR-324-3p	2844320	2844325
ENSBTAT00000027668	ENSBTAG00000020762	chr1	-	HUNK	miR-324-5p/miR-324/bta-miR-324-5p	2859095	2859100
ENSBTAT00000027668	ENSBTAG00000020762	chr1	-	HUNK	miR-329-3p/miR-362-3p/miR-329/miR-362/miR-329a/miR-329b/bta-miR-329a-3p/bta-miR-329b-3p	2831750	2831755
ENSBTAT00000027668	ENSBTAG00000020762	chr1	-	HUNK	miR-329-5p/miR-1815/miR-329-1-5p/miR-329-2-5p/bta-miR-329a-5p	2812239	2812244
ENSBTAT00000027668	ENSBTAG00000020762	chr1	-	HUNK	miR-330-3p/miR-330/miR-6240/bta-miR-330-3p	2834342	2834347
ENSBTAT00000027668	ENSBTAG00000020762	chr1	-	HUNK	miR-331-3p/miR-331/bta-miR-331-3p	2842842	2842847
ENSBTAT00000027668	ENSBTAG00000020762	chr1	-	HUNK	miR-335/miR-335-5p/bta-miR-335-5p	2789014	2789019
ENSBTAT00000027668	ENSBTAG00000020762	chr1	-	HUNK	miR-342-3p/miR-342/bta-miR-342-3p/ACUCACACCUAGGUUCCAAGGAUU	2892597	2892602
ENSBTAT00000027668	ENSBTAG00000020762	chr1	-	HUNK	miR-342-3p/miR-342/bta-miR-342-3p/ACUCACACCUAGGUUCCAAGGAUU	2892598	2892603
ENSBTAT00000027668	ENSBTAG00000020762	chr1	-	HUNK	miR-34c-3p/miR-34b-3p/miR-34c/bta-miR-34b-3p	2903982	2903987
ENSBTAT00000027668	ENSBTAG00000020762	chr1	-	HUNK	miR-362-5p/miR-500-5p/miR-362/miR-500b-5p/bta-miR-362-5p	2855973	2855978
ENSBTAT00000027668	ENSBTAG00000020762	chr1	-	HUNK	miR-369-3p/miR-369/bta-miR-369-3p	2807169	2807174
ENSBTAT00000027668	ENSBTAG00000020762	chr1	-	HUNK	miR-370-3p/miR-370/miR-6893-3p/bta-miR-370-3p	2783767	2783772
ENSBTAT00000027668	ENSBTAG00000020762	chr1	-	HUNK	miR-3929/miR-4478/bta-miR-873-3p	2873752	2873757
ENSBTAT00000027668	ENSBTAG00000020762	chr1	-	HUNK	miR-424-3p/miR-424/bta-miR-424-3p	2899693	2899698
ENSBTAT00000027668	ENSBTAG00000020762	chr1	-	HUNK	miR-432-5p/miR-432/miR-7457-3p/bta-miR-432-5p	2823982	2823987
ENSBTAT00000027668	ENSBTAG00000020762	chr1	-	HUNK	miR-4682/UCUGAGUUGGGAAGAUCCCUGUU	2808830	2808835
ENSBTAT00000027668	ENSBTAG00000020762	chr1	-	HUNK	miR-485-5p/miR-1698/miR-1703-5p/miR-485/miR-1962/miR-6618-5p/miR-6884-5p/bta-miR-485-5p	2894427	2894432
ENSBTAT00000027668	ENSBTAG00000020762	chr1	-	HUNK	miR-495-3p/miR-495/miR-1192/miR-5688/miR-12200-5p/bta-miR-495-3p	2856562	2856567
ENSBTAT00000027668	ENSBTAG00000020762	chr1	-	HUNK	miR-5011-5p/bta-miR-1277-5p	2903147	2903152
ENSBTAT00000027668	ENSBTAG00000020762	chr1	-	HUNK	miR-5114/miR-7094b-2-5p/ACUGGAGACACGUGCACUGUAGA	2795539	2795544
ENSBTAT00000027668	ENSBTAG00000020762	chr1	-	HUNK	miR-5192/CGGAGAGUGUCGUCGGCGGCGU	2865928	2865933
ENSBTAT00000027668	ENSBTAG00000020762	chr1	-	HUNK	miR-541-5p/miR-2462/miR-8095/bta-miR-541-5p	2830056	2830061
ENSBTAT00000027668	ENSBTAG00000020762	chr1	-	HUNK	miR-548d-3p/miR-548h-3p/miR-548b/miR-548z/miR-548ac/miR-2285u/miR-548bb-3p/miR-2285bm/bta-miR-2285bm-3p	2907593	2907598
ENSBTAT00000027668	ENSBTAG00000020762	chr1	-	HUNK	miR-561-3p/miR-2285bb/miR-2285by/miR-2285cq/miR-2285dj/bta-miR-2285bb-5p	2898999	2899004
ENSBTAT00000027668	ENSBTAG00000020762	chr1	-	HUNK	miR-6416-3p/miR-7201-5p/CCAAAGAGUUCAUUGAGGUUUU	2910198	2910203
ENSBTAT00000027668	ENSBTAG00000020762	chr1	-	HUNK	miR-650d/miR-2300b-3p/CGGAGACACCGCGGGACCGGACUG	2871001	2871006
ENSBTAT00000027668	ENSBTAG00000020762	chr1	-	HUNK	miR-6529a/miR-6529-5p/bta-miR-6529a-5p	2880227	2880232
ENSBTAT00000027668	ENSBTAG00000020762	chr1	-	HUNK	miR-6541/bta-miR-6715-5p	2855513	2855518
ENSBTAT00000027668	ENSBTAG00000020762	chr1	-	HUNK	miR-654-5p/miR-541-3p/miR-541/bta-miR-654-5p	2908207	2908212
ENSBTAT00000027668	ENSBTAG00000020762	chr1	-	HUNK	miR-6624-3p/miR-7113-5p/miR-7226-5p/miR-11989/ACCAGGGAGAGGUCGCGACCCA	2856886	2856891
ENSBTAT00000027668	ENSBTAG00000020762	chr1	-	HUNK	miR-6624-3p/miR-7113-5p/miR-7226-5p/miR-11989/ACCAGGGAGAGGUCGCGACCCA	2874708	2874713
ENSBTAT00000027668	ENSBTAG00000020762	chr1	-	HUNK	miR-671-5p/miR-671/bta-miR-671-5p/AGGAAGCCACAGGUAAAAUGUUUGA	2791241	2791246
ENSBTAT00000027668	ENSBTAG00000020762	chr1	-	HUNK	miR-6818-5p/GUGUGUGAUCUGUCAGGCUCGG	2913332	2913337
ENSBTAT00000027668	ENSBTAG00000020762	chr1	-	HUNK	miR-7222-3p/CCCAGGACCCGGAGCAGGCUGC	2823831	2823836
ENSBTAT00000027668	ENSBTAG00000020762	chr1	-	HUNK	miR-7673-5p/miR-12362-5p/GUUGACUGUAUGACCCGACAUU	2844687	2844692
ENSBTAT00000027668	ENSBTAG00000020762	chr1	-	HUNK	miR-802-5p/UCAGUAACAAAGAUUCAUCCUU	2897358	2897363
ENSBTAT00000027668	ENSBTAG00000020762	chr1	-	HUNK	miR-885-3p/miR-885/bta-miR-885-3p	2849260	2849265
ENSBTAT00000027668	ENSBTAG00000020762	chr1	-	HUNK	UCAGUCGUGCCGGACUCUUUCU	2839044	2839049
ENSBTAT00000027668	ENSBTAG00000020762	chr1	-	HUNK	UCCUCAAGGAGCUUCAGUCUAG	2905249	2905254
ENSBTAT00000027668	ENSBTAG00000020762	chr1	-	HUNK	UGAUCCCACUACUGAUCAGCACG	2902422	2902427
ENSBTAT00000027669	ENSBTAG00000009440	chr15	-	NA	bta-miR-193a-3p	47311126	47311131
ENSBTAT00000027669	ENSBTAG00000009440	chr15	-	NA	bta-miR-507-3p/UGAUUGGCAUUUCUUAGAGUGG	47310419	47310424
ENSBTAT00000027669	ENSBTAG00000009440	chr15	-	NA	CUGGGCAAUAUAGCGAGA	47311134	47311139
ENSBTAT00000027669	ENSBTAG00000009440	chr15	-	NA	GCCACAGUGAGGACAGUGAUUUG	47311024	47311029
ENSBTAT00000027669	ENSBTAG00000009440	chr15	-	NA	miR-140/miR-6612-5p/ACCACAGGAGUCUGAGCAUUUGA	47311024	47311029
ENSBTAT00000027669	ENSBTAG00000009440	chr15	-	NA	miR-154-3p/miR-487a-3p/miR-487a/bta-miR-487a-3p/bta-miR-154a-3p	47310457	47310462
ENSBTAT00000027669	ENSBTAG00000009440	chr15	-	NA	miR-15a-5p/miR-16-5p/miR-15b-5p/miR-195a-5p/miR-195-5p/miR-322-5p/miR-15a/miR-424-5p/miR-15b/miR-16/miR-497-5p/miR-497a-5p/miR-16b/miR-16c/miR-16a/miR-15c/miR-195/miR-497/miR-15c-5p/miR-16c-5p/miR-1907/miR-424/miR-195b/miR-6342/miR-6353/miR-6419/miR-6838-5p/miR-12274-5p/miR-16b-5p/bta-miR-16b-5p/bta-miR-15b-5p/bta-miR-16a-5p/bta-miR-15a-5p/bta-miR-195-5p/bta-miR-497-5p/bta-miR-424-5p/CAGCAGCAUACGCCGGCGGGAA	47311085	47311090
ENSBTAT00000027669	ENSBTAG00000009440	chr15	-	NA	miR-181b-3p/miR-181b-2-3p/miR-181b-1-3p/miR-677/miR-4420/bta-miR-181b-3p	47310644	47310649
ENSBTAT00000027669	ENSBTAG00000009440	chr15	-	NA	miR-182-5p/miR-182/bta-miR-182-5p	47310605	47310610
ENSBTAT00000027669	ENSBTAG00000009440	chr15	-	NA	miR-214-3p/miR-214/miR-761/miR-3619-5p/bta-miR-214-3p	47310957	47310962
ENSBTAT00000027669	ENSBTAG00000009440	chr15	-	NA	miR-2454-5p/miR-7069-5p/miR-7306-5p/miR-12341-5p/CUGGGGGCACUGGCCAGGCUGU	47311096	47311101
ENSBTAT00000027669	ENSBTAG00000009440	chr15	-	NA	miR-30a-3p/miR-30d-3p/miR-30e-3p/miR-30e/miR-6693-3p/bta-miR-3601-5p	47310798	47310803
ENSBTAT00000027669	ENSBTAG00000009440	chr15	-	NA	miR-326-5p/miR-486-3p/miR-486a-3p/miR-486b-3p/miR-6954-5p/miR-7277-3p/UGGGGCAGACCUCAGAGAGGCC	47311193	47311198
ENSBTAT00000027669	ENSBTAG00000009440	chr15	-	NA	miR-361-3p/bta-miR-361-3p	47311201	47311206
ENSBTAT00000027669	ENSBTAG00000009440	chr15	-	NA	miR-503-5p/miR-503/miR-6519/bta-miR-503-5p	47311085	47311090
ENSBTAT00000027669	ENSBTAG00000009440	chr15	-	NA	miR-665-3p/miR-665/miR-12303-5p/UCCAGGAGCUCUCAAUCUAGUG	47310702	47310707
ENSBTAT00000027669	ENSBTAG00000009440	chr15	-	NA	miR-6834-5p/UUGAGGGAGGAAGACAAGUGCU	47311211	47311216
ENSBTAT00000027669	ENSBTAG00000009440	chr15	-	NA	miR-6886-3p/AGCCCUUCCCUUUCACUGGCCU	47310499	47310504
ENSBTAT00000027669	ENSBTAG00000009440	chr15	-	NA	miR-6999-3p/AUUCAGCUGUUUUGUGAGACAUU	47310800	47310805
ENSBTAT00000027669	ENSBTAG00000009440	chr15	-	NA	miR-96-5p/miR-96/miR-1271-5p/miR-1271/miR-507b/miR-12133/bta-miR-96-5p/bta-miR-1271-5p	47310605	47310610
ENSBTAT00000027670	ENSBTAG00000020764	chr7	+	CNN2	GCCAAAACAUUCAUUCGAGUUU	45160427	45160432
ENSBTAT00000027670	ENSBTAG00000020764	chr7	+	CNN2	miR-12214-3p/miR-12378-3p/UCACAUUUGCCUGCAGAGAUUU	45162728	45162733
ENSBTAT00000027670	ENSBTAG00000020764	chr7	+	CNN2	miR-128-3p/miR-216a-3p/miR-128a-3p/miR-128/miR-128b-3p/miR-3681-3p/miR-6539/bta-miR-128-3p	45162557	45162562
ENSBTAT00000027670	ENSBTAG00000020764	chr7	+	CNN2	miR-1388-3p/miR-7166-5p/miR-1388a-3p/miR-1388b-3p/miR-352-3p/UUCUCAGGUUGGACAGUCCUGA	45161359	45161364
ENSBTAT00000027670	ENSBTAG00000020764	chr7	+	CNN2	miR-1785/miR-2443/miR-3616-3p/bta-miR-2443-5p	45162832	45162837
ENSBTAT00000027670	ENSBTAG00000020764	chr7	+	CNN2	miR-1912-3p/miR-1295b-5p/UACCCAGAGCGUGCAGUGUGAA	45161550	45161555
ENSBTAT00000027670	ENSBTAG00000020764	chr7	+	CNN2	miR-192-5p/miR-215-5p/miR-215/miR-192/bta-miR-215-5p/bta-miR-192-5p	45160157	45160162
ENSBTAT00000027670	ENSBTAG00000020764	chr7	+	CNN2	miR-205-5p/miR-205/miR-205b/miR-205a/bta-miR-205-5p	45160081	45160086
ENSBTAT00000027670	ENSBTAG00000020764	chr7	+	CNN2	miR-2284x/miR-2285aj-5p/miR-2285bo/bta-miR-2284x-5p	45162357	45162362
ENSBTAT00000027670	ENSBTAG00000020764	chr7	+	CNN2	miR-2285bw/bta-miR-2285u-3p	45160963	45160968
ENSBTAT00000027670	ENSBTAG00000020764	chr7	+	CNN2	miR-2285cs/bta-miR-2285bd-3p	45161266	45161271
ENSBTAT00000027670	ENSBTAG00000020764	chr7	+	CNN2	miR-2285z/bta-miR-2285z-5p	45160279	45160284
ENSBTAT00000027670	ENSBTAG00000020764	chr7	+	CNN2	miR-23a-3p/miR-23b-3p/miR-23b/miR-23a/miR-23c/miR-10174-3p/bta-miR-23a-3p/bta-miR-10174-3p	45162728	45162733
ENSBTAT00000027670	ENSBTAG00000020764	chr7	+	CNN2	miR-27a-3p/miR-27b-3p/miR-27a/miR-27b/miR-27c/miR-9985/bta-miR-27a-3p/bta-miR-27b-3p	45162558	45162563
ENSBTAT00000027670	ENSBTAG00000020764	chr7	+	CNN2	miR-30b-3p/miR-1982-5p/miR-3689a-3p/miR-3689b-3p/miR-3689c/miR-6779-5p/miR-6780a-5p/miR-1273h-5p/bta-miR-30b-3p	45160760	45160765
ENSBTAT00000027670	ENSBTAG00000020764	chr7	+	CNN2	miR-323/bta-miR-323-3p	45162063	45162068
ENSBTAT00000027670	ENSBTAG00000020764	chr7	+	CNN2	miR-329-5p/miR-1815/miR-329-1-5p/miR-329-2-5p/bta-miR-329a-5p	45160772	45160777
ENSBTAT00000027670	ENSBTAG00000020764	chr7	+	CNN2	miR-329-5p/miR-329a/miR-329b/AGAGGUUUCCCGUGUAUGUUUCA	45160773	45160778
ENSBTAT00000027670	ENSBTAG00000020764	chr7	+	CNN2	miR-331-3p/miR-331/bta-miR-331-3p	45162889	45162894
ENSBTAT00000027670	ENSBTAG00000020764	chr7	+	CNN2	miR-331-3p/miR-331/bta-miR-331-3p	45162890	45162895
ENSBTAT00000027670	ENSBTAG00000020764	chr7	+	CNN2	miR-378g/miR-6637-3p/miR-7482-5p/GCUGGGCUGCGUCGGCGCUCGGA	45161019	45161024
ENSBTAT00000027670	ENSBTAG00000020764	chr7	+	CNN2	miR-490-3p/miR-490/bta-miR-490-3p	45161717	45161722
ENSBTAT00000027670	ENSBTAG00000020764	chr7	+	CNN2	miR-495-3p/miR-495/miR-1192/miR-5688/miR-12200-5p/bta-miR-495-3p	45162621	45162626
ENSBTAT00000027670	ENSBTAG00000020764	chr7	+	CNN2	miR-5125/bta-miR-3120-5p	45160954	45160959
ENSBTAT00000027670	ENSBTAG00000020764	chr7	+	CNN2	miR-6889-3p/miR-7043-3p/miR-6529-3p/miR-6529/bta-miR-6529a-3p	45161073	45161078
ENSBTAT00000027670	ENSBTAG00000020764	chr7	+	CNN2	miR-7646-3p/miR-12199-3p/ACACUGGUACAAGGGUUGGGAGA	45161503	45161508
ENSBTAT00000027670	ENSBTAG00000020764	chr7	+	CNN2	miR-874-3p/miR-874/miR-191-3p/bta-miR-874-3p	45161367	45161372
ENSBTAT00000027670	ENSBTAG00000020764	chr7	+	CNN2	UCCUUCAGAAGUCACCCGGCUC	45160081	45160086
ENSBTAT00000027670	ENSBTAG00000020764	chr7	+	CNN2	UGCUCAGCUCCAGGGAGCACCA	45161002	45161007
ENSBTAT00000027674	ENSBTAG00000020767	chr3	-	SH2D1B	AGAAAGAGUCCGGCACGACUGA	7074077	7074082
ENSBTAT00000027674	ENSBTAG00000020767	chr3	-	SH2D1B	bta-miR-6525-3p	7070663	7070668
ENSBTAT00000027674	ENSBTAG00000020767	chr3	-	SH2D1B	CAGCAUGGCUGCAUAUUAGUGA	7074011	7074016
ENSBTAT00000027674	ENSBTAG00000020767	chr3	-	SH2D1B	GUUCCACCUCCCGAGUCCUCAC	7074321	7074326
ENSBTAT00000027674	ENSBTAG00000020767	chr3	-	SH2D1B	miR-11998/bta-miR-11998-3p	7074485	7074490
ENSBTAT00000027674	ENSBTAG00000020767	chr3	-	SH2D1B	miR-1205/miR-10179-5p/miR-10394-5p/GCUGCAGGCAGGCGACCACGUG	7070944	7070949
ENSBTAT00000027674	ENSBTAG00000020767	chr3	-	SH2D1B	miR-130b-5p/miR-7014-3p/bta-miR-130b-5p	7073731	7073736
ENSBTAT00000027674	ENSBTAG00000020767	chr3	-	SH2D1B	miR-1329-5p/UACAGUGACCAGGUGACGACGG	7074537	7074542
ENSBTAT00000027674	ENSBTAG00000020767	chr3	-	SH2D1B	miR-140-3p/miR-140/miR-7467-3p/miR-497b/bta-miR-140-3p	7070443	7070448
ENSBTAT00000027674	ENSBTAG00000020767	chr3	-	SH2D1B	miR-140-5p/miR-876-3p/bta-miR-140-5p	7072390	7072395
ENSBTAT00000027674	ENSBTAG00000020767	chr3	-	SH2D1B	miR-15a-5p/miR-16-5p/miR-15b-5p/miR-195a-5p/miR-195-5p/miR-322-5p/miR-15a/miR-424-5p/miR-15b/miR-16/miR-497-5p/miR-497a-5p/miR-16b/miR-16c/miR-16a/miR-15c/miR-195/miR-497/miR-15c-5p/miR-16c-5p/miR-1907/miR-424/miR-195b/miR-6342/miR-6353/miR-6419/miR-6838-5p/miR-12274-5p/miR-16b-5p/bta-miR-16b-5p/bta-miR-15b-5p/bta-miR-16a-5p/bta-miR-15a-5p/bta-miR-195-5p/bta-miR-497-5p/bta-miR-424-5p/CAGCAGCAUACGCCGGCGGGAA	7070812	7070817
ENSBTAT00000027674	ENSBTAG00000020767	chr3	-	SH2D1B	miR-1651-3p/AUGCUUUUUGGGGUAAGGGCUU	7071839	7071844
ENSBTAT00000027674	ENSBTAG00000020767	chr3	-	SH2D1B	miR-1764-3p/bta-miR-191b-3p/AGCUGCUUCCCCUGACACUCAG	7073486	7073491
ENSBTAT00000027674	ENSBTAG00000020767	chr3	-	SH2D1B	miR-188-5p/miR-188/miR-6866-3p/miR-7061-3p/bta-miR-188-5p	7073803	7073808
ENSBTAT00000027674	ENSBTAG00000020767	chr3	-	SH2D1B	miR-18a-3p/miR-1646/miR-106-3p/miR-7069-3p/bta-miR-18a-3p/bta-miR-18b-3p	7070870	7070875
ENSBTAT00000027674	ENSBTAG00000020767	chr3	-	SH2D1B	miR-2284t-5p/bta-miR-2284t-5p	7074292	7074297
ENSBTAT00000027674	ENSBTAG00000020767	chr3	-	SH2D1B	miR-2285bw/bta-miR-2285u-3p	7074167	7074172
ENSBTAT00000027674	ENSBTAG00000020767	chr3	-	SH2D1B	miR-2399-5p/bta-miR-2399-5p	7070904	7070909
ENSBTAT00000027674	ENSBTAG00000020767	chr3	-	SH2D1B	miR-2425-5p/miR-6501/bta-miR-2425-5p	7073453	7073458
ENSBTAT00000027674	ENSBTAG00000020767	chr3	-	SH2D1B	miR-299a-3p/miR-299-3p/miR-299b-3p/bta-miR-299-3p	7074649	7074654
ENSBTAT00000027674	ENSBTAG00000020767	chr3	-	SH2D1B	miR-3082-5p/miR-4797-5p/miR-12401-5p/GACAGAGUGCAGACCAGGGUCU	7071119	7071124
ENSBTAT00000027674	ENSBTAG00000020767	chr3	-	SH2D1B	miR-330-3p/miR-330/miR-6240/bta-miR-330-3p	7073001	7073006
ENSBTAT00000027674	ENSBTAG00000020767	chr3	-	SH2D1B	miR-381-3p/miR-539-3p/miR-300/miR-381/bta-miR-381-3p	7073744	7073749
ENSBTAT00000027674	ENSBTAG00000020767	chr3	-	SH2D1B	miR-382-5p/miR-382/bta-miR-382-5p	7073872	7073877
ENSBTAT00000027674	ENSBTAG00000020767	chr3	-	SH2D1B	miR-383-5p/miR-383/bta-miR-383-5p	7072269	7072274
ENSBTAT00000027674	ENSBTAG00000020767	chr3	-	SH2D1B	miR-487b-5p/UGUGGUUAAGCGGAGCUGAGAGAAG	7070761	7070766
ENSBTAT00000027674	ENSBTAG00000020767	chr3	-	SH2D1B	miR-494-3p/miR-494/bta-miR-494-3p	7072232	7072237
ENSBTAT00000027674	ENSBTAG00000020767	chr3	-	SH2D1B	miR-542-3p/miR-542/bta-miR-542-3p	7073394	7073399
ENSBTAT00000027674	ENSBTAG00000020767	chr3	-	SH2D1B	miR-650d/miR-2300b-3p/CGGAGACACCGCGGGACCGGACUG	7071006	7071011
ENSBTAT00000027674	ENSBTAG00000020767	chr3	-	SH2D1B	miR-660-5p/miR-660/miR-6987-3p/bta-miR-660-5p	7074658	7074663
ENSBTAT00000027674	ENSBTAG00000020767	chr3	-	SH2D1B	miR-6624-3p/miR-7113-5p/miR-7226-5p/miR-11989/ACCAGGGAGAGGUCGCGACCCA	7071917	7071922
ENSBTAT00000027674	ENSBTAG00000020767	chr3	-	SH2D1B	miR-6804-3p/miR-11974/bta-miR-11974-3p	7071713	7071718
ENSBTAT00000027674	ENSBTAG00000020767	chr3	-	SH2D1B	miR-7262h-3p/GAAGCCUACAGCACCCGGUAUU	7072865	7072870
ENSBTAT00000027674	ENSBTAG00000020767	chr3	-	SH2D1B	miR-7312b-3p/UCUCUGCAGGCCGUGUGCUUUG	7071442	7071447
ENSBTAT00000027674	ENSBTAG00000020767	chr3	-	SH2D1B	miR-7326-5p/ACAGAGAGCUUGCCCUUGUAUA	7071952	7071957
ENSBTAT00000027674	ENSBTAG00000020767	chr3	-	SH2D1B	miR-7386k-3p/miR-7386m-3p/AAAGAAGUAUAUGCAUAGGAAA	7071805	7071810
ENSBTAT00000027674	ENSBTAG00000020767	chr3	-	SH2D1B	UCCUUCAGAAGUCACCCGGCUC	7072277	7072282
ENSBTAT00000027678	ENSBTAG00000020769	chr29	+	OPCML	AAAAACUCAAACGAACUUUUGG	35042754	35042759
ENSBTAT00000027678	ENSBTAG00000020769	chr29	+	OPCML	AAAUCAGAAUCACACCUGGGGGA	34853064	34853069
ENSBTAT00000027678	ENSBTAG00000020769	chr29	+	OPCML	ACAGCUAUGCCAGCAUCUUGCCU	34712687	34712692
ENSBTAT00000027678	ENSBTAG00000020769	chr29	+	OPCML	ACAGCUCAGAACCCGGAGGUCUC	34961630	34961635
ENSBTAT00000027678	ENSBTAG00000020769	chr29	+	OPCML	AGCACUUCAAAGUUACGGUUAG	34624965	34624970
ENSBTAT00000027678	ENSBTAG00000020769	chr29	+	OPCML	AUCAGCCGCUGUCACACGCACAG	34765610	34765615
ENSBTAT00000027678	ENSBTAG00000020769	chr29	+	OPCML	bta-miR-11992-3p	34816403	34816408
ENSBTAT00000027678	ENSBTAG00000020769	chr29	+	OPCML	bta-miR-26c-5p	34767943	34767948
ENSBTAT00000027678	ENSBTAG00000020769	chr29	+	OPCML	CACAGGUUAAAGGGUCUCAGGGA	35078892	35078897
ENSBTAT00000027678	ENSBTAG00000020769	chr29	+	OPCML	CUCAGUUUCCUCUGCAAACAGUU	34857223	34857228
ENSBTAT00000027678	ENSBTAG00000020769	chr29	+	OPCML	GCACAACCCUAGUGGCGCCAUU	34851834	34851839
ENSBTAT00000027678	ENSBTAG00000020769	chr29	+	OPCML	GCACAACCCUAGUGGCGCCAUU	34851835	34851840
ENSBTAT00000027678	ENSBTAG00000020769	chr29	+	OPCML	GGAGGGGGGAACGGCGGGGGCGGGG	34794768	34794773
ENSBTAT00000027678	ENSBTAG00000020769	chr29	+	OPCML	GUUGGUCAACGGUCUCUAGGUGC	34887364	34887369
ENSBTAT00000027678	ENSBTAG00000020769	chr29	+	OPCML	miR-10162-5p/bta-miR-10162-5p	34724176	34724181
ENSBTAT00000027678	ENSBTAG00000020769	chr29	+	OPCML	miR-103a-3p/miR-107/miR-103-3p/miR-107-3p/miR-103/bta-miR-103-3p/bta-miR-107-3p	34834441	34834446
ENSBTAT00000027678	ENSBTAG00000020769	chr29	+	OPCML	miR-10b-5p/miR-10a-5p/miR-10a/miR-10b/miR-10c/miR-10c-5p/bta-miR-10b-5p/bta-miR-10a-5p	35054664	35054669
ENSBTAT00000027678	ENSBTAG00000020769	chr29	+	OPCML	miR-1205/miR-10179-5p/miR-10394-5p/GCUGCAGGCAGGCGACCACGUG	34604434	34604439
ENSBTAT00000027678	ENSBTAG00000020769	chr29	+	OPCML	miR-1205/miR-10179-5p/miR-10394-5p/GCUGCAGGCAGGCGACCACGUG	34604435	34604440
ENSBTAT00000027678	ENSBTAG00000020769	chr29	+	OPCML	miR-1205/miR-10179-5p/miR-10394-5p/GCUGCAGGCAGGCGACCACGUG	35061614	35061619
ENSBTAT00000027678	ENSBTAG00000020769	chr29	+	OPCML	miR-128-3p/miR-216a-3p/miR-128a-3p/miR-128/miR-128b-3p/miR-3681-3p/miR-6539/bta-miR-128-3p	34794113	34794118
ENSBTAT00000027678	ENSBTAG00000020769	chr29	+	OPCML	miR-129-1-3p/miR-129-2-3p/miR-129-3p/miR-7373a-5p/miR-7374a-5p/miR-7375-5p/miR-7374b-5p/miR-7373b-5p/miR-7373c-5p/miR-7373d-5p/miR-7373e-5p/miR-12403-5p/miR-7375c-4-5p/miR-7375c-5p/miR-7375e-5p/miR-7375d-5p/miR-7374d-5p/miR-7373f-5p/bta-miR-129-3p	34742754	34742759
ENSBTAT00000027678	ENSBTAG00000020769	chr29	+	OPCML	miR-129-5p/miR-129/miR-9983-3p/UUUUUUGCUGGAACAUUUCUGG	34720498	34720503
ENSBTAT00000027678	ENSBTAG00000020769	chr29	+	OPCML	miR-129-5p/miR-129/miR-9983-3p/UUUUUUGCUGGAACAUUUCUGG	34724264	34724269
ENSBTAT00000027678	ENSBTAG00000020769	chr29	+	OPCML	miR-1301-3p/miR-1301/miR-5047/miR-10166-5p/bta-miR-1301-3p	34583647	34583652
ENSBTAT00000027678	ENSBTAG00000020769	chr29	+	OPCML	miR-130a-3p/miR-301a-3p/miR-130b-3p/miR-454-3p/miR-301b-3p/miR-721/miR-130a/miR-130c/miR-130b/miR-301/miR-130c-3p/miR-301b/miR-301a/miR-454/miR-301-3p/miR-4295/miR-3666/miR-6341/miR-6389/bta-miR-130a-3p/bta-miR-301b-3p/bta-miR-454-3p/bta-miR-301a-3p	34711066	34711071
ENSBTAT00000027678	ENSBTAG00000020769	chr29	+	OPCML	miR-1329-5p/UACAGUGACCAGGUGACGACGG	34726012	34726017
ENSBTAT00000027678	ENSBTAG00000020769	chr29	+	OPCML	miR-1388-3p/miR-7166-5p/miR-1388a-3p/miR-1388b-3p/miR-352-3p/UUCUCAGGUUGGACAGUCCUGA	34759343	34759348
ENSBTAT00000027678	ENSBTAG00000020769	chr29	+	OPCML	miR-140/miR-6612-5p/ACCACAGGAGUCUGAGCAUUUGA	34757714	34757719
ENSBTAT00000027678	ENSBTAG00000020769	chr29	+	OPCML	miR-154-3p/miR-487a-3p/miR-487a/bta-miR-487a-3p/bta-miR-154a-3p	34569445	34569450
ENSBTAT00000027678	ENSBTAG00000020769	chr29	+	OPCML	miR-154-3p/miR-487a-3p/miR-487a/bta-miR-487a-3p/bta-miR-154a-3p	34702103	34702108
ENSBTAT00000027678	ENSBTAG00000020769	chr29	+	OPCML	miR-15a-5p/miR-16-5p/miR-15b-5p/miR-195a-5p/miR-195-5p/miR-322-5p/miR-15a/miR-424-5p/miR-15b/miR-16/miR-497-5p/miR-497a-5p/miR-16b/miR-16c/miR-16a/miR-15c/miR-195/miR-497/miR-15c-5p/miR-16c-5p/miR-1907/miR-424/miR-195b/miR-6342/miR-6353/miR-6419/miR-6838-5p/miR-12274-5p/miR-16b-5p/bta-miR-16b-5p/bta-miR-15b-5p/bta-miR-16a-5p/bta-miR-15a-5p/bta-miR-195-5p/bta-miR-497-5p/bta-miR-424-5p/CAGCAGCAUACGCCGGCGGGAA	34574718	34574723
ENSBTAT00000027678	ENSBTAG00000020769	chr29	+	OPCML	miR-15a-5p/miR-16-5p/miR-15b-5p/miR-195a-5p/miR-195-5p/miR-322-5p/miR-15a/miR-424-5p/miR-15b/miR-16/miR-497-5p/miR-497a-5p/miR-16b/miR-16c/miR-16a/miR-15c/miR-195/miR-497/miR-15c-5p/miR-16c-5p/miR-1907/miR-424/miR-195b/miR-6342/miR-6353/miR-6419/miR-6838-5p/miR-12274-5p/miR-16b-5p/bta-miR-16b-5p/bta-miR-15b-5p/bta-miR-16a-5p/bta-miR-15a-5p/bta-miR-195-5p/bta-miR-497-5p/bta-miR-424-5p/CAGCAGCAUACGCCGGCGGGAA	34757209	34757214
ENSBTAT00000027678	ENSBTAG00000020769	chr29	+	OPCML	miR-15a-5p/miR-16-5p/miR-15b-5p/miR-195a-5p/miR-195-5p/miR-322-5p/miR-15a/miR-424-5p/miR-15b/miR-16/miR-497-5p/miR-497a-5p/miR-16b/miR-16c/miR-16a/miR-15c/miR-195/miR-497/miR-15c-5p/miR-16c-5p/miR-1907/miR-424/miR-195b/miR-6342/miR-6353/miR-6419/miR-6838-5p/miR-12274-5p/miR-16b-5p/bta-miR-16b-5p/bta-miR-15b-5p/bta-miR-16a-5p/bta-miR-15a-5p/bta-miR-195-5p/bta-miR-497-5p/bta-miR-424-5p/CAGCAGCAUACGCCGGCGGGAA	34764786	34764791
ENSBTAT00000027678	ENSBTAG00000020769	chr29	+	OPCML	miR-15a-5p/miR-16-5p/miR-15b-5p/miR-195a-5p/miR-195-5p/miR-322-5p/miR-15a/miR-424-5p/miR-15b/miR-16/miR-497-5p/miR-497a-5p/miR-16b/miR-16c/miR-16a/miR-15c/miR-195/miR-497/miR-15c-5p/miR-16c-5p/miR-1907/miR-424/miR-195b/miR-6342/miR-6353/miR-6419/miR-6838-5p/miR-12274-5p/miR-16b-5p/bta-miR-16b-5p/bta-miR-15b-5p/bta-miR-16a-5p/bta-miR-15a-5p/bta-miR-195-5p/bta-miR-497-5p/bta-miR-424-5p/CAGCAGCAUACGCCGGCGGGAA	34824216	34824221
ENSBTAT00000027678	ENSBTAG00000020769	chr29	+	OPCML	miR-17-5p/miR-20a-5p/miR-93-5p/miR-106a-5p/miR-106b-5p/miR-106-5p/miR-20b-5p/miR-20a/miR-106b/miR-106a/miR-526b-3p/miR-519d-3p/miR-106/miR-20b/miR-93/miR-427/miR-519d/miR-6383/miR-1643b-3p/bta-miR-17-5p/bta-miR-20a-5p/bta-miR-106b-5p/bta-miR-93-5p/bta-miR-20b-5p/bta-miR-106a-5p	34594480	34594485
ENSBTAT00000027678	ENSBTAG00000020769	chr29	+	OPCML	miR-17-5p/miR-20a-5p/miR-93-5p/miR-106a-5p/miR-106b-5p/miR-106-5p/miR-20b-5p/miR-20a/miR-106b/miR-106a/miR-526b-3p/miR-519d-3p/miR-106/miR-20b/miR-93/miR-427/miR-519d/miR-6383/miR-1643b-3p/bta-miR-17-5p/bta-miR-20a-5p/bta-miR-106b-5p/bta-miR-93-5p/bta-miR-20b-5p/bta-miR-106a-5p	34697191	34697196
ENSBTAT00000027678	ENSBTAG00000020769	chr29	+	OPCML	miR-17-5p/miR-20a-5p/miR-93-5p/miR-106a-5p/miR-106b-5p/miR-106-5p/miR-20b-5p/miR-20a/miR-106b/miR-106a/miR-526b-3p/miR-519d-3p/miR-106/miR-20b/miR-93/miR-427/miR-519d/miR-6383/miR-1643b-3p/bta-miR-17-5p/bta-miR-20a-5p/bta-miR-106b-5p/bta-miR-93-5p/bta-miR-20b-5p/bta-miR-106a-5p	35084763	35084768
ENSBTAT00000027678	ENSBTAG00000020769	chr29	+	OPCML	miR-181a-5p/miR-181b-5p/miR-181c-5p/miR-181c/miR-181b/miR-181d-5p/miR-181a/miR-181d/miR-4262/bta-miR-181c-5p/bta-miR-181d-5p/bta-miR-181b-5p	34571946	34571951
ENSBTAT00000027678	ENSBTAG00000020769	chr29	+	OPCML	miR-1839/miR-1839-5p/miR-3927-3p/miR-3927/miR-6831-5p/bta-miR-1839-5p	34799586	34799591
ENSBTAT00000027678	ENSBTAG00000020769	chr29	+	OPCML	miR-184-3p/miR-184/miR-6564-3p/bta-miR-184-3p	34599319	34599324
ENSBTAT00000027678	ENSBTAG00000020769	chr29	+	OPCML	miR-185-3p/miR-3059-5p/miR-5616-5p/miR-7864/UUUCCUCUCUGCCCCAUAGGGU	34645604	34645609
ENSBTAT00000027678	ENSBTAG00000020769	chr29	+	OPCML	miR-190a-5p/miR-190a/miR-190b-5p/miR-190b/miR-190/bta-miR-190b-5p/bta-miR-190a-5p	34658946	34658951
ENSBTAT00000027678	ENSBTAG00000020769	chr29	+	OPCML	miR-1912-3p/miR-1295b-5p/UACCCAGAGCGUGCAGUGUGAA	34704302	34704307
ENSBTAT00000027678	ENSBTAG00000020769	chr29	+	OPCML	miR-19a-5p/miR-19b-1-5p/miR-19b-2-5p/miR-19b-5p/AGUUUUGCAUGGAUUUGCACA	34616129	34616134
ENSBTAT00000027678	ENSBTAG00000020769	chr29	+	OPCML	miR-1a-3p/miR-206-3p/miR-1-3p/miR-206/miR-1b-3p/miR-613/miR-1a/miR-1b/miR-1/miR-6349/miR-6382/bta-miR-1-3p/bta-miR-206-3p	34700406	34700411
ENSBTAT00000027678	ENSBTAG00000020769	chr29	+	OPCML	miR-200b-3p/miR-200c-3p/miR-429/miR-429-3p/miR-200b/miR-200c/miR-548a/bta-miR-200c-3p/bta-miR-429-3p/bta-miR-200b-3p	35032873	35032878
ENSBTAT00000027678	ENSBTAG00000020769	chr29	+	OPCML	miR-205-5p/miR-205/miR-205b/miR-205a/bta-miR-205-5p	35078639	35078644
ENSBTAT00000027678	ENSBTAG00000020769	chr29	+	OPCML	miR-205-5p/miR-205/miR-205b/miR-205a/bta-miR-205-5p	35078640	35078645
ENSBTAT00000027678	ENSBTAG00000020769	chr29	+	OPCML	miR-210/miR-210-3p/bta-miR-210-3p	34779206	34779211
ENSBTAT00000027678	ENSBTAG00000020769	chr29	+	OPCML	miR-2115-5p/AGCUUCCAGUCAAGGAUGUUUACA/AGCUUCCAGUCGAGGAUGUUUACA/AGCUUCCAGUCGGGGAUGUUUACA	34597799	34597804
ENSBTAT00000027678	ENSBTAG00000020769	chr29	+	OPCML	miR-214-3p/miR-214/miR-761/miR-3619-5p/bta-miR-214-3p	34925144	34925149
ENSBTAT00000027678	ENSBTAG00000020769	chr29	+	OPCML	miR-21-5p/miR-21a-5p/miR-21/miR-590-5p/miR-21c/bta-miR-21-5p	34687604	34687609
ENSBTAT00000027678	ENSBTAG00000020769	chr29	+	OPCML	miR-224-5p/miR-224/bta-miR-224-5p	34945436	34945441
ENSBTAT00000027678	ENSBTAG00000020769	chr29	+	OPCML	miR-224-5p/miR-224/bta-miR-224-5p	34945437	34945442
ENSBTAT00000027678	ENSBTAG00000020769	chr29	+	OPCML	miR-2284ac/bta-miR-2285ai-5p	34930964	34930969
ENSBTAT00000027678	ENSBTAG00000020769	chr29	+	OPCML	miR-2284t-5p/bta-miR-2284t-5p	34864930	34864935
ENSBTAT00000027678	ENSBTAG00000020769	chr29	+	OPCML	miR-2285aa/miR-2285cj/bta-miR-2285aa-3p	34568398	34568403
ENSBTAT00000027678	ENSBTAG00000020769	chr29	+	OPCML	miR-2319a/miR-6524/bta-miR-6524-3p	34665227	34665232
ENSBTAT00000027678	ENSBTAG00000020769	chr29	+	OPCML	miR-2387/bta-miR-2387-3p	35025646	35025651
ENSBTAT00000027678	ENSBTAG00000020769	chr29	+	OPCML	miR-2400/bta-miR-2400-3p	34922750	34922755
ENSBTAT00000027678	ENSBTAG00000020769	chr29	+	OPCML	miR-2431-3p/bta-miR-2431-3p	34558206	34558211
ENSBTAT00000027678	ENSBTAG00000020769	chr29	+	OPCML	miR-2431-5p/bta-miR-2431-5p	34811580	34811585
ENSBTAT00000027678	ENSBTAG00000020769	chr29	+	OPCML	miR-2441/miR-4436a/miR-5000-3p/miR-6614-3p/miR-7177-5p/miR-8898/GCAGGACAUGUGGGUUCUAUCCC	34769870	34769875
ENSBTAT00000027678	ENSBTAG00000020769	chr29	+	OPCML	miR-26a-5p/miR-26b-5p/miR-26a/miR-26b/miR-26/miR-1297/miR-26-5p/miR-4465/miR-26a-2-5p/bta-miR-26b-5p/bta-miR-26a-5p	34955263	34955268
ENSBTAT00000027678	ENSBTAG00000020769	chr29	+	OPCML	miR-28-3p/miR-28a-3p/miR-28/bta-miR-28-3p	34844028	34844033
ENSBTAT00000027678	ENSBTAG00000020769	chr29	+	OPCML	miR-29a-3p/miR-29b-3p/miR-29c-3p/miR-29b/miR-29d/miR-29a/miR-29c/miR-29d-3p/bta-miR-29b-3p/bta-miR-29d-3p	35066285	35066290
ENSBTAT00000027678	ENSBTAG00000020769	chr29	+	OPCML	miR-301a-5p/miR-301b-5p/miR-6952-3p/miR-7205-3p/bta-miR-301a-5p	34682514	34682519
ENSBTAT00000027678	ENSBTAG00000020769	chr29	+	OPCML	miR-3081-5p/bta-miR-653-3p	34832848	34832853
ENSBTAT00000027678	ENSBTAG00000020769	chr29	+	OPCML	miR-30a-3p/miR-30d-3p/miR-30e-3p/miR-30e/miR-6693-3p/bta-miR-3601-5p	34688653	34688658
ENSBTAT00000027678	ENSBTAG00000020769	chr29	+	OPCML	miR-31-5p/miR-31a-5p/miR-31/miR-31a/bta-miR-31-5p	34783508	34783513
ENSBTAT00000027678	ENSBTAG00000020769	chr29	+	OPCML	miR-323/bta-miR-323-3p	34706017	34706022
ENSBTAT00000027678	ENSBTAG00000020769	chr29	+	OPCML	miR-330-3p/miR-330/miR-6240/bta-miR-330-3p	34688806	34688811
ENSBTAT00000027678	ENSBTAG00000020769	chr29	+	OPCML	miR-339-5p/miR-339/miR-339a/miR-339b/miR-3586-5p/bta-miR-339b-5p	35030114	35030119
ENSBTAT00000027678	ENSBTAG00000020769	chr29	+	OPCML	miR-340-5p/miR-340/bta-miR-340-5p	34653953	34653958
ENSBTAT00000027678	ENSBTAG00000020769	chr29	+	OPCML	miR-342-3p/miR-342/bta-miR-342-3p/ACUCACACCUAGGUUCCAAGGAUU	34767115	34767120
ENSBTAT00000027678	ENSBTAG00000020769	chr29	+	OPCML	miR-345-3p/miR-345/miR-2411-3p/miR-4539/miR-12113/bta-miR-345-3p	34798654	34798659
ENSBTAT00000027678	ENSBTAG00000020769	chr29	+	OPCML	miR-3620-3p/AUGCUCAGACAACCAUGGUGCA	34911555	34911560
ENSBTAT00000027678	ENSBTAG00000020769	chr29	+	OPCML	miR-369-3p/miR-369/bta-miR-369-3p	34567183	34567188
ENSBTAT00000027678	ENSBTAG00000020769	chr29	+	OPCML	miR-374a-3p/bta-miR-374a-3p	34577623	34577628
ENSBTAT00000027678	ENSBTAG00000020769	chr29	+	OPCML	miR-375/bta-miR-375-3p	34809214	34809219
ENSBTAT00000027678	ENSBTAG00000020769	chr29	+	OPCML	miR-380-5p/miR-563/miR-758-5p/miR-1197-5p/bta-miR-380-5p	34646480	34646485
ENSBTAT00000027678	ENSBTAG00000020769	chr29	+	OPCML	miR-380-5p/miR-563/miR-758-5p/miR-1197-5p/bta-miR-380-5p	34646481	34646486
ENSBTAT00000027678	ENSBTAG00000020769	chr29	+	OPCML	miR-380-5p/miR-758-5p/miR-2448-3p/bta-miR-2448-3p	34759478	34759483
ENSBTAT00000027678	ENSBTAG00000020769	chr29	+	OPCML	miR-380-5p/miR-758-5p/miR-2448-3p/bta-miR-2448-3p	34759479	34759484
ENSBTAT00000027678	ENSBTAG00000020769	chr29	+	OPCML	miR-383-5p/miR-383/bta-miR-383-5p	35059236	35059241
ENSBTAT00000027678	ENSBTAG00000020769	chr29	+	OPCML	miR-3929/miR-4478/bta-miR-873-3p	34690066	34690071
ENSBTAT00000027678	ENSBTAG00000020769	chr29	+	OPCML	miR-3929/miR-4478/bta-miR-873-3p	35045504	35045509
ENSBTAT00000027678	ENSBTAG00000020769	chr29	+	OPCML	miR-409-3p/miR-409/miR-7371m-3p/bta-miR-409a-3p/GAAUGUUGGAGAACUGCAGUU	34715790	34715795
ENSBTAT00000027678	ENSBTAG00000020769	chr29	+	OPCML	miR-421-3p/miR-421/miR-12406-3p/bta-miR-421-3p	34637165	34637170
ENSBTAT00000027678	ENSBTAG00000020769	chr29	+	OPCML	miR-423-5p/miR-423a/miR-3184-5p/miR-3573-5p/miR-6921-5p/miR-11971/bta-miR-423-5p/UGAGGGGCCUCGGCCUACUGGU	34630143	34630148
ENSBTAT00000027678	ENSBTAG00000020769	chr29	+	OPCML	miR-450a-1-3p/miR-450b-3p/miR-6352/GUUGGGAAAACACACUAGAGAA	34822671	34822676
ENSBTAT00000027678	ENSBTAG00000020769	chr29	+	OPCML	miR-488-3p/miR-488/miR-2367-3p/miR-12316-3p/bta-miR-488-3p	34987947	34987952
ENSBTAT00000027678	ENSBTAG00000020769	chr29	+	OPCML	miR-488-3p/miR-488/miR-2367-3p/miR-12316-3p/bta-miR-488-3p	34987948	34987953
ENSBTAT00000027678	ENSBTAG00000020769	chr29	+	OPCML	miR-495-3p/miR-495/miR-1192/miR-5688/miR-12200-5p/bta-miR-495-3p	34935402	34935407
ENSBTAT00000027678	ENSBTAG00000020769	chr29	+	OPCML	miR-500a-3p/miR-500/bta-miR-500-3p	34656326	34656331
ENSBTAT00000027678	ENSBTAG00000020769	chr29	+	OPCML	miR-5011-5p/bta-miR-1277-5p	34910354	34910359
ENSBTAT00000027678	ENSBTAG00000020769	chr29	+	OPCML	miR-506-5p/UAUUCAGGAACAUAUUGCAAAA	34758958	34758963
ENSBTAT00000027678	ENSBTAG00000020769	chr29	+	OPCML	miR-5114/miR-7094b-2-5p/ACUGGAGACACGUGCACUGUAGA	34662071	34662076
ENSBTAT00000027678	ENSBTAG00000020769	chr29	+	OPCML	miR-548a-3p/miR-548e-3p/miR-548f-3p/miR-548a/miR-548f/miR-2285a/miR-548ar-3p/miR-548e/miR-548az-3p/miR-7859/miR-548bc/bta-miR-7859-3p	34682572	34682577
ENSBTAT00000027678	ENSBTAG00000020769	chr29	+	OPCML	miR-561-3p/miR-2285bb/miR-2285by/miR-2285cq/miR-2285dj/bta-miR-2285bb-5p	34664932	34664937
ENSBTAT00000027678	ENSBTAG00000020769	chr29	+	OPCML	miR-561-3p/miR-2285bb/miR-2285by/miR-2285cq/miR-2285dj/bta-miR-2285bb-5p	34791449	34791454
ENSBTAT00000027678	ENSBTAG00000020769	chr29	+	OPCML	miR-6516-3p/bta-miR-6516-3p	34648177	34648182
ENSBTAT00000027678	ENSBTAG00000020769	chr29	+	OPCML	miR-654-5p/miR-541-3p/miR-541/bta-miR-654-5p	34599304	34599309
ENSBTAT00000027678	ENSBTAG00000020769	chr29	+	OPCML	miR-654-5p/miR-541-3p/miR-541/bta-miR-654-5p	34599305	34599310
ENSBTAT00000027678	ENSBTAG00000020769	chr29	+	OPCML	miR-660-5p/miR-660/miR-6987-3p/bta-miR-660-5p	34760491	34760496
ENSBTAT00000027678	ENSBTAG00000020769	chr29	+	OPCML	miR-6624-3p/miR-7113-5p/miR-7226-5p/miR-11989/ACCAGGGAGAGGUCGCGACCCA	34555995	34556000
ENSBTAT00000027678	ENSBTAG00000020769	chr29	+	OPCML	miR-665-3p/miR-665/miR-12303-5p/UCCAGGAGCUCUCAAUCUAGUG	34613944	34613949
ENSBTAT00000027678	ENSBTAG00000020769	chr29	+	OPCML	miR-6681-5p/GCUGGAUCUCCCAGUACUGGACUG	34935957	34935962
ENSBTAT00000027678	ENSBTAG00000020769	chr29	+	OPCML	miR-6764-3p/miR-6824-3p/ACUCUGGUCAACCAGUCACACA	34613277	34613282
ENSBTAT00000027678	ENSBTAG00000020769	chr29	+	OPCML	miR-6889-3p/miR-7043-3p/miR-6529-3p/miR-6529/bta-miR-6529a-3p	34962033	34962038
ENSBTAT00000027678	ENSBTAG00000020769	chr29	+	OPCML	miR-7158-5p/UGCUCAAUAAAUACCCGUUGAAU	34588027	34588032
ENSBTAT00000027678	ENSBTAG00000020769	chr29	+	OPCML	miR-7262h-3p/GAAGCCUACAGCACCCGGUAUU	34823969	34823974
ENSBTAT00000027678	ENSBTAG00000020769	chr29	+	OPCML	miR-7262h-3p/GAAGCCUACAGCACCCGGUAUU	34823970	34823975
ENSBTAT00000027678	ENSBTAG00000020769	chr29	+	OPCML	miR-7312b-3p/UCUCUGCAGGCCGUGUGCUUUG	34826608	34826613
ENSBTAT00000027678	ENSBTAG00000020769	chr29	+	OPCML	miR-7386k-3p/miR-7386m-3p/AAAGAAGUAUAUGCAUAGGAAA	34884227	34884232
ENSBTAT00000027678	ENSBTAG00000020769	chr29	+	OPCML	miR-7463-3p/AUUACUUUCCAACUGGUCGACCA	34672117	34672122
ENSBTAT00000027678	ENSBTAG00000020769	chr29	+	OPCML	miR-7478-5p/miR-11993/bta-miR-11993-5p	34837280	34837285
ENSBTAT00000027678	ENSBTAG00000020769	chr29	+	OPCML	miR-758-3p/miR-758/bta-miR-758-3p	34589379	34589384
ENSBTAT00000027678	ENSBTAG00000020769	chr29	+	OPCML	miR-7a-1-3p/miR-3065-5p/miR-3065/ACAACAAAAUCACUAGUCUUCCAG	34806743	34806748
ENSBTAT00000027678	ENSBTAG00000020769	chr29	+	OPCML	UACAAACCACAGUGUGCUGCUG	34712901	34712906
ENSBTAT00000027678	ENSBTAG00000020769	chr29	+	OPCML	UGAUGGCAGUGGAACUAGUGAUUG	34588731	34588736
ENSBTAT00000027681	ENSBTAG00000020773	chr29	+	CTSW	AGCGAGAAUUCUACCACUGAACCA	44665062	44665067
ENSBTAT00000027681	ENSBTAG00000020773	chr29	+	CTSW	bta-miR-2285ae-3p	44663777	44663782
ENSBTAT00000027681	ENSBTAG00000020773	chr29	+	CTSW	miR-1785/miR-2443/miR-3616-3p/bta-miR-2443-5p	44662497	44662502
ENSBTAT00000027681	ENSBTAG00000020773	chr29	+	CTSW	miR-2110/miR-6525/miR-7231-5p/bta-miR-6525-5p	44663705	44663710
ENSBTAT00000027681	ENSBTAG00000020773	chr29	+	CTSW	miR-214-3p/miR-214/miR-761/miR-3619-5p/bta-miR-214-3p	44661738	44661743
ENSBTAT00000027681	ENSBTAG00000020773	chr29	+	CTSW	miR-214-3p/miR-214/miR-761/miR-3619-5p/bta-miR-214-3p	44665000	44665005
ENSBTAT00000027681	ENSBTAG00000020773	chr29	+	CTSW	miR-2284q/AGCCAAAAAGUUCGUUCUGAUA	44662231	44662236
ENSBTAT00000027681	ENSBTAG00000020773	chr29	+	CTSW	miR-2284q/AGCCAAAAAGUUCGUUCUGAUA	44664988	44664993
ENSBTAT00000027681	ENSBTAG00000020773	chr29	+	CTSW	miR-326-3p/miR-330-5p/miR-326/miR-330/bta-miR-330-5p	44663134	44663139
ENSBTAT00000027681	ENSBTAG00000020773	chr29	+	CTSW	miR-363-5p/miR-363/miR-6745/miR-6988-5p/miR-7203-5p/miR-7386n-5p/miR-10171-3p/UGGGUGGAUGGAGCAGCACUGC	44664411	44664416
ENSBTAT00000027682	ENSBTAG00000020772	chr7	+	ARHGAP45	miR-182-5p/miR-182/bta-miR-182-5p	45182955	45182960
ENSBTAT00000027682	ENSBTAG00000020772	chr7	+	ARHGAP45	miR-214-3p/miR-214/miR-761/miR-3619-5p/bta-miR-214-3p	45189504	45189509
ENSBTAT00000027682	ENSBTAG00000020772	chr7	+	ARHGAP45	miR-9-5p/miR-9a-5p/miR-9/miR-9b-5p/bta-miR-9-5p	45186570	45186575
ENSBTAT00000027684	ENSBTAG00000020776	chr7	-	POLR2E	bta-miR-502b-5p	45195532	45195537
ENSBTAT00000027684	ENSBTAG00000020776	chr7	-	POLR2E	CCUCCAGACCCCUAGUUCAGGG	45198356	45198361
ENSBTAT00000027684	ENSBTAG00000020776	chr7	-	POLR2E	GCACAGCGGCUUGGCCUGUCCA	45198408	45198413
ENSBTAT00000027684	ENSBTAG00000020776	chr7	-	POLR2E	miR-10162-5p/bta-miR-10162-5p	45195608	45195613
ENSBTAT00000027684	ENSBTAG00000020776	chr7	-	POLR2E	miR-103a-3p/miR-107/miR-103-3p/miR-107-3p/miR-103/bta-miR-103-3p/bta-miR-107-3p	45199470	45199475
ENSBTAT00000027684	ENSBTAG00000020776	chr7	-	POLR2E	miR-145a-5p/miR-145-5p/miR-145/miR-5195-3p/miR-145b/bta-miR-145-5p	45195569	45195574
ENSBTAT00000027684	ENSBTAG00000020776	chr7	-	POLR2E	miR-181b-2-3p/miR-653-3p/bta-miR-10172-3p	45198321	45198326
ENSBTAT00000027684	ENSBTAG00000020776	chr7	-	POLR2E	miR-1912-3p/miR-1295b-5p/UACCCAGAGCGUGCAGUGUGAA	45199349	45199354
ENSBTAT00000027684	ENSBTAG00000020776	chr7	-	POLR2E	miR-2110/miR-6525/miR-7231-5p/bta-miR-6525-5p	45198498	45198503
ENSBTAT00000027684	ENSBTAG00000020776	chr7	-	POLR2E	miR-29a-3p/miR-29b-3p/miR-29c-3p/miR-29b/miR-29d/miR-29a/miR-29c/miR-29d-3p/bta-miR-29b-3p/bta-miR-29d-3p	45199343	45199348
ENSBTAT00000027684	ENSBTAG00000020776	chr7	-	POLR2E	miR-342-3p/miR-342/bta-miR-342-3p/ACUCACACCUAGGUUCCAAGGAUU	45199907	45199912
ENSBTAT00000027684	ENSBTAG00000020776	chr7	-	POLR2E	miR-34a-5p/miR-34c-5p/miR-34b-5p/miR-449a/miR-449a-5p/miR-34a/miR-449b-5p/miR-449c-5p/miR-34b/miR-34c/miR-449b/miR-449c/miR-449d-5p/bta-miR-34c-5p/bta-miR-34a-5p/bta-miR-449b-5p/bta-miR-449a-5p	45197934	45197939
ENSBTAT00000027684	ENSBTAG00000020776	chr7	-	POLR2E	miR-3620-3p/AUGCUCAGACAACCAUGGUGCA	45198637	45198642
ENSBTAT00000027684	ENSBTAG00000020776	chr7	-	POLR2E	miR-378a-3p/miR-422a/miR-378d/miR-378a/miR-378/miR-378b/miR-378c/miR-378e/miR-378f/miR-378h/miR-378i/miR-7290-3p/miR-8826/bta-miR-378-3p	45198936	45198941
ENSBTAT00000027684	ENSBTAG00000020776	chr7	-	POLR2E	miR-423-5p/miR-423a/miR-3184-5p/miR-3573-5p/miR-6921-5p/miR-11971/bta-miR-423-5p/UGAGGGGCCUCGGCCUACUGGU	45196826	45196831
ENSBTAT00000027684	ENSBTAG00000020776	chr7	-	POLR2E	miR-504-5p/miR-504/miR-4725-5p/bta-miR-504-5p	45196563	45196568
ENSBTAT00000027684	ENSBTAG00000020776	chr7	-	POLR2E	miR-5114/miR-7094b-2-5p/ACUGGAGACACGUGCACUGUAGA	45198123	45198128
ENSBTAT00000027684	ENSBTAG00000020776	chr7	-	POLR2E	miR-6069/UGGCUAGGGAGGAAUGCUGAAC	45198855	45198860
ENSBTAT00000027684	ENSBTAG00000020776	chr7	-	POLR2E	miR-7386k-3p/miR-7386m-3p/AAAGAAGUAUAUGCAUAGGAAA	45199435	45199440
ENSBTAT00000027685	ENSBTAG00000020775	chr29	-	FIBP	ACCUGUGGUCUCUUCCCUAUUU	44668566	44668571
ENSBTAT00000027685	ENSBTAG00000020775	chr29	-	FIBP	CAAAGAGUUCACUUAGGUUUUU	44667090	44667095
ENSBTAT00000027685	ENSBTAG00000020775	chr29	-	FIBP	miR-224-5p/miR-224/bta-miR-224-5p	44668280	44668285
ENSBTAT00000027685	ENSBTAG00000020775	chr29	-	FIBP	miR-2425-5p/miR-6501/bta-miR-2425-5p	44665326	44665331
ENSBTAT00000027685	ENSBTAG00000020775	chr29	-	FIBP	miR-491-5p/miR-491/miR-6622-3p/miR-7003-5p/bta-miR-491-5p	44668569	44668574
ENSBTAT00000027685	ENSBTAG00000020775	chr29	-	FIBP	miR-505-3p/miR-505/bta-miR-505-3p	44665631	44665636
ENSBTAT00000027685	ENSBTAG00000020775	chr29	-	FIBP	miR-654-5p/miR-541-3p/miR-541/bta-miR-654-5p	44668411	44668416
ENSBTAT00000027685	ENSBTAG00000020775	chr29	-	FIBP	miR-660-5p/miR-660/miR-6987-3p/bta-miR-660-5p	44667204	44667209
ENSBTAT00000027685	ENSBTAG00000020775	chr29	-	FIBP	miR-6624-3p/miR-7113-5p/miR-7226-5p/miR-11989/ACCAGGGAGAGGUCGCGACCCA	44665877	44665882
ENSBTAT00000027685	ENSBTAG00000020775	chr29	-	FIBP	miR-6624-3p/miR-7113-5p/miR-7226-5p/miR-11989/ACCAGGGAGAGGUCGCGACCCA	44667481	44667486
ENSBTAT00000027685	ENSBTAG00000020775	chr29	-	FIBP	UGAGUACUUACUAGGUGCCAAG	44667161	44667166
ENSBTAT00000027687	ENSBTAG00000020777	chr2	+	ERCC3	bta-miR-7861-5p	5186008	5186013
ENSBTAT00000027687	ENSBTAG00000020777	chr2	+	ERCC3	GCCCAAAAGUUCGUUCCAGUUUU	5205448	5205453
ENSBTAT00000027687	ENSBTAG00000020777	chr2	+	ERCC3	GCUCCCCACAGACCCAGAGCCG	5207437	5207442
ENSBTAT00000027687	ENSBTAG00000020777	chr2	+	ERCC3	miR-10b-5p/miR-10a-5p/miR-10a/miR-10b/miR-10c/miR-10c-5p/bta-miR-10b-5p/bta-miR-10a-5p	5185746	5185751
ENSBTAT00000027687	ENSBTAG00000020777	chr2	+	ERCC3	miR-1912-3p/miR-1295b-5p/UACCCAGAGCGUGCAGUGUGAA	5193306	5193311
ENSBTAT00000027687	ENSBTAG00000020777	chr2	+	ERCC3	miR-216a-3p/miR-12224-5p/bta-miR-216a-3p	5185117	5185122
ENSBTAT00000027687	ENSBTAG00000020777	chr2	+	ERCC3	miR-2284j/miR-2284d/miR-2284n/miR-2284k/miR-2284c/miR-2284v/miR-2284m/miR-2284ab/miR-2285am-5p/miR-2285au/miR-2285bt/miR-2285dc/bta-miR-2284ab-5p/bta-miR-2285bt-5p	5192575	5192580
ENSBTAT00000027687	ENSBTAG00000020777	chr2	+	ERCC3	miR-2284j/miR-2284d/miR-2284n/miR-2284k/miR-2284c/miR-2284v/miR-2284m/miR-2284ab/miR-2285am-5p/miR-2285au/miR-2285bt/miR-2285dc/bta-miR-2284ab-5p/bta-miR-2285bt-5p	5205445	5205450
ENSBTAT00000027687	ENSBTAG00000020777	chr2	+	ERCC3	miR-2284j/miR-2284d/miR-2284n/miR-2284k/miR-2284c/miR-2284v/miR-2284m/miR-2284ab/miR-2285am-5p/miR-2285au/miR-2285bt/miR-2285dc/bta-miR-2284ab-5p/bta-miR-2285bt-5p	5206276	5206281
ENSBTAT00000027687	ENSBTAG00000020777	chr2	+	ERCC3	miR-483-3p/miR-483/bta-miR-483-3p	5189257	5189262
ENSBTAT00000027687	ENSBTAG00000020777	chr2	+	ERCC3	miR-543-3p/miR-543/bta-miR-543-3p	5201309	5201314
ENSBTAT00000027687	ENSBTAG00000020777	chr2	+	ERCC3	miR-7222-3p/CCCAGGACCCGGAGCAGGCUGC	5187535	5187540
ENSBTAT00000027687	ENSBTAG00000020777	chr2	+	ERCC3	UCCUUCAGAAGUCACCCGGCUC	5181637	5181642
ENSBTAT00000027690	ENSBTAG00000020781	chr18	+	SETD6	ACAGAGUUCAUUUGGGUUUUUC	26386200	26386205
ENSBTAT00000027690	ENSBTAG00000020781	chr18	+	SETD6	bta-miR-11995-3p	26386549	26386554
ENSBTAT00000027690	ENSBTAG00000020781	chr18	+	SETD6	CGUGCAGACUGGACUUCGUGCC	26389557	26389562
ENSBTAT00000027690	ENSBTAG00000020781	chr18	+	SETD6	CUGGGCAAUAUAGCGAGA	26389239	26389244
ENSBTAT00000027690	ENSBTAG00000020781	chr18	+	SETD6	CUUCCACUGUGGAGUUCCUGGG	26387104	26387109
ENSBTAT00000027690	ENSBTAG00000020781	chr18	+	SETD6	GCAGCCAAGCCUCCUAACAGUUG	26387037	26387042
ENSBTAT00000027690	ENSBTAG00000020781	chr18	+	SETD6	GCCAAACCACCUUCACAUCAGU	26389608	26389613
ENSBTAT00000027690	ENSBTAG00000020781	chr18	+	SETD6	miR-103a-3p/miR-107/miR-103-3p/miR-107-3p/miR-103/bta-miR-103-3p/bta-miR-107-3p	26387940	26387945
ENSBTAT00000027690	ENSBTAG00000020781	chr18	+	SETD6	miR-130a-3p/miR-301a-3p/miR-130b-3p/miR-454-3p/miR-301b-3p/miR-721/miR-130a/miR-130c/miR-130b/miR-301/miR-130c-3p/miR-301b/miR-301a/miR-454/miR-301-3p/miR-4295/miR-3666/miR-6341/miR-6389/bta-miR-130a-3p/bta-miR-301b-3p/bta-miR-454-3p/bta-miR-301a-3p	26387041	26387046
ENSBTAT00000027690	ENSBTAG00000020781	chr18	+	SETD6	miR-140-5p/miR-876-3p/bta-miR-140-5p	26386289	26386294
ENSBTAT00000027690	ENSBTAG00000020781	chr18	+	SETD6	miR-142a-5p/miR-142-5p/miR-5590-3p/bta-miR-2285f-5p	26388569	26388574
ENSBTAT00000027690	ENSBTAG00000020781	chr18	+	SETD6	miR-142a-5p/miR-142-5p/miR-5590-3p/bta-miR-2285f-5p	26388570	26388575
ENSBTAT00000027690	ENSBTAG00000020781	chr18	+	SETD6	miR-146a-5p/miR-146b-5p/miR-146a/miR-146b/miR-146c-5p/miR-7153-5p/miR-12349-3p/bta-miR-146a-5p/bta-miR-146b-5p	26386508	26386513
ENSBTAT00000027690	ENSBTAG00000020781	chr18	+	SETD6	miR-150-5p/miR-150/miR-5127/bta-miR-150-5p	26388522	26388527
ENSBTAT00000027690	ENSBTAG00000020781	chr18	+	SETD6	miR-152-3p/miR-148a-3p/miR-148b-3p/miR-148a/miR-148b/miR-152/miR-148-3p/bta-miR-148a-3p/bta-miR-148b-3p/bta-miR-152-3p	26388394	26388399
ENSBTAT00000027690	ENSBTAG00000020781	chr18	+	SETD6	miR-15a-5p/miR-16-5p/miR-15b-5p/miR-195a-5p/miR-195-5p/miR-322-5p/miR-15a/miR-424-5p/miR-15b/miR-16/miR-497-5p/miR-497a-5p/miR-16b/miR-16c/miR-16a/miR-15c/miR-195/miR-497/miR-15c-5p/miR-16c-5p/miR-1907/miR-424/miR-195b/miR-6342/miR-6353/miR-6419/miR-6838-5p/miR-12274-5p/miR-16b-5p/bta-miR-16b-5p/bta-miR-15b-5p/bta-miR-16a-5p/bta-miR-15a-5p/bta-miR-195-5p/bta-miR-497-5p/bta-miR-424-5p/CAGCAGCAUACGCCGGCGGGAA	26385727	26385732
ENSBTAT00000027690	ENSBTAG00000020781	chr18	+	SETD6	miR-15a-5p/miR-16-5p/miR-15b-5p/miR-195a-5p/miR-195-5p/miR-322-5p/miR-15a/miR-424-5p/miR-15b/miR-16/miR-497-5p/miR-497a-5p/miR-16b/miR-16c/miR-16a/miR-15c/miR-195/miR-497/miR-15c-5p/miR-16c-5p/miR-1907/miR-424/miR-195b/miR-6342/miR-6353/miR-6419/miR-6838-5p/miR-12274-5p/miR-16b-5p/bta-miR-16b-5p/bta-miR-15b-5p/bta-miR-16a-5p/bta-miR-15a-5p/bta-miR-195-5p/bta-miR-497-5p/bta-miR-424-5p/CAGCAGCAUACGCCGGCGGGAA	26388545	26388550
ENSBTAT00000027690	ENSBTAG00000020781	chr18	+	SETD6	miR-181b-2-3p/miR-653-3p/bta-miR-10172-3p	26387007	26387012
ENSBTAT00000027690	ENSBTAG00000020781	chr18	+	SETD6	miR-181b-3p/miR-181b-2-3p/miR-181b-1-3p/miR-677/miR-4420/bta-miR-181b-3p	26386162	26386167
ENSBTAT00000027690	ENSBTAG00000020781	chr18	+	SETD6	miR-185-3p/miR-3059-5p/miR-5616-5p/miR-7864/UUUCCUCUCUGCCCCAUAGGGU	26386296	26386301
ENSBTAT00000027690	ENSBTAG00000020781	chr18	+	SETD6	miR-199a-5p/miR-199b-5p/miR-199-5p/miR-199a/miR-199b/miR-199b-1-5p/bta-miR-199b-5p	26386247	26386252
ENSBTAT00000027690	ENSBTAG00000020781	chr18	+	SETD6	miR-212-5p/miR-212/miR-7308-3p/bta-miR-212-5p	26388494	26388499
ENSBTAT00000027690	ENSBTAG00000020781	chr18	+	SETD6	miR-214-3p/miR-214/miR-761/miR-3619-5p/bta-miR-214-3p	26386342	26386347
ENSBTAT00000027690	ENSBTAG00000020781	chr18	+	SETD6	miR-2284j/miR-2284d/miR-2284n/miR-2284k/miR-2284c/miR-2284v/miR-2284m/miR-2284ab/miR-2285am-5p/miR-2285au/miR-2285bt/miR-2285dc/bta-miR-2284ab-5p/bta-miR-2285bt-5p	26386739	26386744
ENSBTAT00000027690	ENSBTAG00000020781	chr18	+	SETD6	miR-2284q/AGCCAAAAAGUUCGUUCUGAUA	26387035	26387040
ENSBTAT00000027690	ENSBTAG00000020781	chr18	+	SETD6	miR-2284x/miR-2285aj-5p/miR-2285bo/bta-miR-2284x-5p	26386740	26386745
ENSBTAT00000027690	ENSBTAG00000020781	chr18	+	SETD6	miR-2285be/AAAACUCGAACGAACUUUUUAG	26388590	26388595
ENSBTAT00000027690	ENSBTAG00000020781	chr18	+	SETD6	miR-2285cs/bta-miR-2285bd-3p	26386770	26386775
ENSBTAT00000027690	ENSBTAG00000020781	chr18	+	SETD6	miR-2285cs/bta-miR-2285bd-3p	26387027	26387032
ENSBTAT00000027690	ENSBTAG00000020781	chr18	+	SETD6	miR-2285z/bta-miR-2285z-5p	26389554	26389559
ENSBTAT00000027690	ENSBTAG00000020781	chr18	+	SETD6	miR-23a-3p/miR-23b-3p/miR-23b/miR-23a/miR-23c/miR-10174-3p/bta-miR-23a-3p/bta-miR-10174-3p	26388610	26388615
ENSBTAT00000027690	ENSBTAG00000020781	chr18	+	SETD6	miR-2415-3p/miR-4650-5p/bta-miR-2415-3p	26389602	26389607
ENSBTAT00000027690	ENSBTAG00000020781	chr18	+	SETD6	miR-2454-5p/miR-7069-5p/miR-7306-5p/miR-12341-5p/CUGGGGGCACUGGCCAGGCUGU	26385243	26385248
ENSBTAT00000027690	ENSBTAG00000020781	chr18	+	SETD6	miR-2468/bta-miR-2468-5p	26386759	26386764
ENSBTAT00000027690	ENSBTAG00000020781	chr18	+	SETD6	miR-30b-3p/miR-1982-5p/miR-3689a-3p/miR-3689b-3p/miR-3689c/miR-6779-5p/miR-6780a-5p/miR-1273h-5p/bta-miR-30b-3p	26386413	26386418
ENSBTAT00000027690	ENSBTAG00000020781	chr18	+	SETD6	miR-3167-3p/bta-miR-7858-5p	26389445	26389450
ENSBTAT00000027690	ENSBTAG00000020781	chr18	+	SETD6	miR-323/bta-miR-323-3p	26389334	26389339
ENSBTAT00000027690	ENSBTAG00000020781	chr18	+	SETD6	miR-329-3p/miR-362-3p/miR-329/miR-362/miR-329a/miR-329b/bta-miR-329a-3p/bta-miR-329b-3p	26389652	26389657
ENSBTAT00000027690	ENSBTAG00000020781	chr18	+	SETD6	miR-3613-5p/miR-3613a/miR-7388a-5p/miR-7371o-5p/miR-7371n-5p/miR-7371k-5p/miR-7371l-5p/bta-miR-3613a-5p	26389409	26389414
ENSBTAT00000027690	ENSBTAG00000020781	chr18	+	SETD6	miR-375/bta-miR-375-3p	26388477	26388482
ENSBTAT00000027690	ENSBTAG00000020781	chr18	+	SETD6	miR-376c-3p/miR-376c/miR-741-5p/miR-376e/bta-miR-376c-3p	26388902	26388907
ENSBTAT00000027690	ENSBTAG00000020781	chr18	+	SETD6	miR-3929/miR-4478/bta-miR-873-3p	26387314	26387319
ENSBTAT00000027690	ENSBTAG00000020781	chr18	+	SETD6	miR-487b-5p/UGUGGUUAAGCGGAGCUGAGAGAAG	26387122	26387127
ENSBTAT00000027690	ENSBTAG00000020781	chr18	+	SETD6	miR-497-3p/miR-6715a-3p/miR-6715-3p/bta-miR-6715-3p	26389607	26389612
ENSBTAT00000027690	ENSBTAG00000020781	chr18	+	SETD6	miR-5011-5p/bta-miR-1277-5p	26388999	26389004
ENSBTAT00000027690	ENSBTAG00000020781	chr18	+	SETD6	miR-503-5p/miR-503/miR-6519/bta-miR-503-5p	26385727	26385732
ENSBTAT00000027690	ENSBTAG00000020781	chr18	+	SETD6	miR-548d-5p/AGCAAAAAUGUGCUAGUGCCAAA	26386944	26386949
ENSBTAT00000027690	ENSBTAG00000020781	chr18	+	SETD6	miR-6680-3p/miR-11973/bta-miR-11973-3p	26388227	26388232
ENSBTAT00000027690	ENSBTAG00000020781	chr18	+	SETD6	miR-671-5p/miR-671/bta-miR-671-5p/AGGAAGCCACAGGUAAAAUGUUUGA	26389613	26389618
ENSBTAT00000027690	ENSBTAG00000020781	chr18	+	SETD6	miR-6886-3p/AGCCCUUCCCUUUCACUGGCCU	26389528	26389533
ENSBTAT00000027690	ENSBTAG00000020781	chr18	+	SETD6	miR-7a-1-3p/miR-3065-5p/miR-3065/ACAACAAAAUCACUAGUCUUCCAG	26388174	26388179
ENSBTAT00000027690	ENSBTAG00000020781	chr18	+	SETD6	miR-7a-1-3p/miR-3065-5p/miR-3065/ACAACAAAAUCACUAGUCUUCCAG	26388175	26388180
ENSBTAT00000027690	ENSBTAG00000020781	chr18	+	SETD6	miR-7a-1-3p/miR-3065-5p/miR-3065/ACAACAAAAUCACUAGUCUUCCAG	26388628	26388633
ENSBTAT00000027690	ENSBTAG00000020781	chr18	+	SETD6	miR-876-3p/miR-876/bta-miR-876-3p	26387003	26387008
ENSBTAT00000027690	ENSBTAG00000020781	chr18	+	SETD6	UCCUUCAGAAGUCACCCGGCUC	26388514	26388519
ENSBTAT00000027690	ENSBTAG00000020781	chr18	+	SETD6	UGCUCAAGGACUGCAUCGUGCAG	26388846	26388851
ENSBTAT00000027693	ENSBTAG00000020780	chr7	-	SBNO2	miR-125a-5p/miR-125b-5p/miR-351-5p/miR-125b/miR-125a/miR-670/miR-670-5p/miR-4319/miR-6367/miR-6394/bta-miR-125b-5p/bta-miR-125a-5p/GCCCUGAGUUUAGGCAGCAGUU	45236279	45236284
ENSBTAT00000027693	ENSBTAG00000020780	chr7	-	SBNO2	miR-125a-5p/miR-125b-5p/miR-351-5p/miR-125b/miR-125a/miR-670/miR-670-5p/miR-4319/miR-6367/miR-6394/bta-miR-125b-5p/bta-miR-125a-5p/GCCCUGAGUUUAGGCAGCAGUU	45237593	45237598
ENSBTAT00000027693	ENSBTAG00000020780	chr7	-	SBNO2	miR-125a-5p/miR-125b-5p/miR-351-5p/miR-125b/miR-125a/miR-670/miR-670-5p/miR-4319/miR-6367/miR-6394/bta-miR-125b-5p/bta-miR-125a-5p/GCCCUGAGUUUAGGCAGCAGUU	45244714	45244719
ENSBTAT00000027693	ENSBTAG00000020780	chr7	-	SBNO2	miR-18a-3p/miR-1646/miR-106-3p/miR-7069-3p/bta-miR-18a-3p/bta-miR-18b-3p	45226623	45226628
ENSBTAT00000027693	ENSBTAG00000020780	chr7	-	SBNO2	miR-199a-3p/miR-199b-3p/miR-199/miR-199b/miR-3129-5p/miR-3129/bta-miR-199a-3p	45244180	45244185
ENSBTAT00000027693	ENSBTAG00000020780	chr7	-	SBNO2	miR-19a-3p/miR-19b-3p/miR-19a/miR-19b/miR-12236-3p/bta-miR-19a-3p/bta-miR-19b-3p/AGUGCAAAGAGCAGUUACCACA	45227738	45227743
ENSBTAT00000027693	ENSBTAG00000020780	chr7	-	SBNO2	miR-212-5p/miR-212/miR-7308-3p/bta-miR-212-5p	45224790	45224795
ENSBTAT00000027693	ENSBTAG00000020780	chr7	-	SBNO2	miR-2284x/miR-2285aj-5p/miR-2285bo/bta-miR-2284x-5p	45224914	45224919
ENSBTAT00000027693	ENSBTAG00000020780	chr7	-	SBNO2	miR-2387/bta-miR-2387-3p	45235264	45235269
ENSBTAT00000027693	ENSBTAG00000020780	chr7	-	SBNO2	miR-2415-3p/miR-4650-5p/bta-miR-2415-3p	45233576	45233581
ENSBTAT00000027693	ENSBTAG00000020780	chr7	-	SBNO2	miR-2425-5p/miR-6501/bta-miR-2425-5p	45244434	45244439
ENSBTAT00000027693	ENSBTAG00000020780	chr7	-	SBNO2	miR-2902/miR-12264-3p/miR-12265-5p/CUGGCUGUCAAUUCAUAGGUCAG	45245685	45245690
ENSBTAT00000027693	ENSBTAG00000020780	chr7	-	SBNO2	miR-326-5p/miR-486-3p/miR-486a-3p/miR-486b-3p/miR-6954-5p/miR-7277-3p/UGGGGCAGACCUCAGAGAGGCC	45234192	45234197
ENSBTAT00000027693	ENSBTAG00000020780	chr7	-	SBNO2	miR-34a-5p/miR-34c-5p/miR-34b-5p/miR-449a/miR-449a-5p/miR-34a/miR-449b-5p/miR-449c-5p/miR-34b/miR-34c/miR-449b/miR-449c/miR-449d-5p/bta-miR-34c-5p/bta-miR-34a-5p/bta-miR-449b-5p/bta-miR-449a-5p	45234452	45234457
ENSBTAT00000027693	ENSBTAG00000020780	chr7	-	SBNO2	miR-34a-5p/miR-34c-5p/miR-34b-5p/miR-449a/miR-449a-5p/miR-34a/miR-449b-5p/miR-449c-5p/miR-34b/miR-34c/miR-449b/miR-449c/miR-449d-5p/bta-miR-34c-5p/bta-miR-34a-5p/bta-miR-449b-5p/bta-miR-449a-5p	45246371	45246376
ENSBTAT00000027693	ENSBTAG00000020780	chr7	-	SBNO2	miR-423-5p/miR-423a/miR-3184-5p/miR-3573-5p/miR-6921-5p/miR-11971/bta-miR-423-5p/UGAGGGGCCUCGGCCUACUGGU	45240106	45240111
ENSBTAT00000027693	ENSBTAG00000020780	chr7	-	SBNO2	miR-4682/UCUGAGUUGGGAAGAUCCCUGUU	45246195	45246200
ENSBTAT00000027693	ENSBTAG00000020780	chr7	-	SBNO2	miR-485-5p/miR-1698/miR-1703-5p/miR-485/miR-1962/miR-6618-5p/miR-6884-5p/bta-miR-485-5p	45234353	45234358
ENSBTAT00000027693	ENSBTAG00000020780	chr7	-	SBNO2	miR-5011-5p/bta-miR-1277-5p	45244347	45244352
ENSBTAT00000027693	ENSBTAG00000020780	chr7	-	SBNO2	miR-505-5p/miR-505/miR-7181-3p/miR-7662-3p/bta-miR-505-5p	45224509	45224514
ENSBTAT00000027693	ENSBTAG00000020780	chr7	-	SBNO2	miR-6089/GGAGGCCGGGACGAGUGCAAUA	45239306	45239311
ENSBTAT00000027693	ENSBTAG00000020780	chr7	-	SBNO2	miR-679-3p/CGCAAGGUCGGUUCUACGGGUG	45247114	45247119
ENSBTAT00000027693	ENSBTAG00000020780	chr7	-	SBNO2	miR-6804-3p/miR-11974/bta-miR-11974-3p	45228680	45228685
ENSBTAT00000027693	ENSBTAG00000020780	chr7	-	SBNO2	miR-6825-5p/miR-7030-5p/miR-7075-5p/miR-7076-5p/miR-12283-5p/AGGGGAGGAGCAGGGGAUAUGAU	45211039	45211044
ENSBTAT00000027695	ENSBTAG00000020782	chr18	-	CNOT1	AACCACAUGGUUAGAUCAAGCACAA	26438949	26438954
ENSBTAT00000027695	ENSBTAG00000020782	chr18	-	CNOT1	ACAAGCCCAAGACCAUGCA	26425605	26425610
ENSBTAT00000027695	ENSBTAG00000020782	chr18	-	CNOT1	AGGAAAGCCUCCGCCCAACCCU	26420941	26420946
ENSBTAT00000027695	ENSBTAG00000020782	chr18	-	CNOT1	AUACUUUUUGGGGUAAGGGCUU	26391582	26391587
ENSBTAT00000027695	ENSBTAG00000020782	chr18	-	CNOT1	bta-miR-148c-5p	26425609	26425614
ENSBTAT00000027695	ENSBTAG00000020782	chr18	-	CNOT1	bta-miR-194b-3p/UUCCACAUCUUCUGAUUCAGACUC	26428404	26428409
ENSBTAT00000027695	ENSBTAG00000020782	chr18	-	CNOT1	bta-miR-2285ae-3p	26405885	26405890
ENSBTAT00000027695	ENSBTAG00000020782	chr18	-	CNOT1	CACAAGUUCGGAUCUACGGGUU	26390087	26390092
ENSBTAT00000027695	ENSBTAG00000020782	chr18	-	CNOT1	CACAGGUUAAAGGGUCUCAGGGA	26434855	26434860
ENSBTAT00000027695	ENSBTAG00000020782	chr18	-	CNOT1	GCAGCCAAGCCUCCUAACAGUUG	26430895	26430900
ENSBTAT00000027695	ENSBTAG00000020782	chr18	-	CNOT1	miR-103a-3p/miR-107/miR-103-3p/miR-107-3p/miR-103/bta-miR-103-3p/bta-miR-107-3p	26427348	26427353
ENSBTAT00000027695	ENSBTAG00000020782	chr18	-	CNOT1	miR-128-3p/miR-216a-3p/miR-128a-3p/miR-128/miR-128b-3p/miR-3681-3p/miR-6539/bta-miR-128-3p	26425151	26425156
ENSBTAT00000027695	ENSBTAG00000020782	chr18	-	CNOT1	miR-130a-3p/miR-301a-3p/miR-130b-3p/miR-454-3p/miR-301b-3p/miR-721/miR-130a/miR-130c/miR-130b/miR-301/miR-130c-3p/miR-301b/miR-301a/miR-454/miR-301-3p/miR-4295/miR-3666/miR-6341/miR-6389/bta-miR-130a-3p/bta-miR-301b-3p/bta-miR-454-3p/bta-miR-301a-3p	26400425	26400430
ENSBTAT00000027695	ENSBTAG00000020782	chr18	-	CNOT1	miR-130a-3p/miR-301a-3p/miR-130b-3p/miR-454-3p/miR-301b-3p/miR-721/miR-130a/miR-130c/miR-130b/miR-301/miR-130c-3p/miR-301b/miR-301a/miR-454/miR-301-3p/miR-4295/miR-3666/miR-6341/miR-6389/bta-miR-130a-3p/bta-miR-301b-3p/bta-miR-454-3p/bta-miR-301a-3p	26414796	26414801
ENSBTAT00000027695	ENSBTAG00000020782	chr18	-	CNOT1	miR-1329-5p/UACAGUGACCAGGUGACGACGG	26398865	26398870
ENSBTAT00000027695	ENSBTAG00000020782	chr18	-	CNOT1	miR-1329-5p/UACAGUGACCAGGUGACGACGG	26398866	26398871
ENSBTAT00000027695	ENSBTAG00000020782	chr18	-	CNOT1	miR-143-3p/miR-143/miR-1721/miR-4770/miR-6088/miR-6595-5p/miR-6632-5p/bta-miR-143-3p	26434810	26434815
ENSBTAT00000027695	ENSBTAG00000020782	chr18	-	CNOT1	miR-15a-5p/miR-16-5p/miR-15b-5p/miR-195a-5p/miR-195-5p/miR-322-5p/miR-15a/miR-424-5p/miR-15b/miR-16/miR-497-5p/miR-497a-5p/miR-16b/miR-16c/miR-16a/miR-15c/miR-195/miR-497/miR-15c-5p/miR-16c-5p/miR-1907/miR-424/miR-195b/miR-6342/miR-6353/miR-6419/miR-6838-5p/miR-12274-5p/miR-16b-5p/bta-miR-16b-5p/bta-miR-15b-5p/bta-miR-16a-5p/bta-miR-15a-5p/bta-miR-195-5p/bta-miR-497-5p/bta-miR-424-5p/CAGCAGCAUACGCCGGCGGGAA	26405141	26405146
ENSBTAT00000027695	ENSBTAG00000020782	chr18	-	CNOT1	miR-15a-5p/miR-16-5p/miR-15b-5p/miR-195a-5p/miR-195-5p/miR-322-5p/miR-15a/miR-424-5p/miR-15b/miR-16/miR-497-5p/miR-497a-5p/miR-16b/miR-16c/miR-16a/miR-15c/miR-195/miR-497/miR-15c-5p/miR-16c-5p/miR-1907/miR-424/miR-195b/miR-6342/miR-6353/miR-6419/miR-6838-5p/miR-12274-5p/miR-16b-5p/bta-miR-16b-5p/bta-miR-15b-5p/bta-miR-16a-5p/bta-miR-15a-5p/bta-miR-195-5p/bta-miR-497-5p/bta-miR-424-5p/CAGCAGCAUACGCCGGCGGGAA	26425021	26425026
ENSBTAT00000027695	ENSBTAG00000020782	chr18	-	CNOT1	miR-15a-5p/miR-16-5p/miR-15b-5p/miR-195a-5p/miR-195-5p/miR-322-5p/miR-15a/miR-424-5p/miR-15b/miR-16/miR-497-5p/miR-497a-5p/miR-16b/miR-16c/miR-16a/miR-15c/miR-195/miR-497/miR-15c-5p/miR-16c-5p/miR-1907/miR-424/miR-195b/miR-6342/miR-6353/miR-6419/miR-6838-5p/miR-12274-5p/miR-16b-5p/bta-miR-16b-5p/bta-miR-15b-5p/bta-miR-16a-5p/bta-miR-15a-5p/bta-miR-195-5p/bta-miR-497-5p/bta-miR-424-5p/CAGCAGCAUACGCCGGCGGGAA	26445149	26445154
ENSBTAT00000027695	ENSBTAG00000020782	chr18	-	CNOT1	miR-1737/miR-3548/miR-6345/miR-6357/GAGCACUGUUCGUGACCUGCUG	26421850	26421855
ENSBTAT00000027695	ENSBTAG00000020782	chr18	-	CNOT1	miR-17-5p/miR-20a-5p/miR-93-5p/miR-106a-5p/miR-106b-5p/miR-106-5p/miR-20b-5p/miR-20a/miR-106b/miR-106a/miR-526b-3p/miR-519d-3p/miR-106/miR-20b/miR-93/miR-427/miR-519d/miR-6383/miR-1643b-3p/bta-miR-17-5p/bta-miR-20a-5p/bta-miR-106b-5p/bta-miR-93-5p/bta-miR-20b-5p/bta-miR-106a-5p	26407806	26407811
ENSBTAT00000027695	ENSBTAG00000020782	chr18	-	CNOT1	miR-17-5p/miR-20a-5p/miR-93-5p/miR-106a-5p/miR-106b-5p/miR-106-5p/miR-20b-5p/miR-20a/miR-106b/miR-106a/miR-526b-3p/miR-519d-3p/miR-106/miR-20b/miR-93/miR-427/miR-519d/miR-6383/miR-1643b-3p/bta-miR-17-5p/bta-miR-20a-5p/bta-miR-106b-5p/bta-miR-93-5p/bta-miR-20b-5p/bta-miR-106a-5p	26418567	26418572
ENSBTAT00000027695	ENSBTAG00000020782	chr18	-	CNOT1	miR-1764-3p/bta-miR-191b-3p/AGCUGCUUCCCCUGACACUCAG	26406477	26406482
ENSBTAT00000027695	ENSBTAG00000020782	chr18	-	CNOT1	miR-181a-5p/miR-181b-5p/miR-181c-5p/miR-181c/miR-181b/miR-181d-5p/miR-181a/miR-181d/miR-4262/bta-miR-181c-5p/bta-miR-181d-5p/bta-miR-181b-5p	26406329	26406334
ENSBTAT00000027695	ENSBTAG00000020782	chr18	-	CNOT1	miR-193a-3p/miR-193b-3p/miR-193/miR-193a/miR-193b/bta-miR-193b-3p	26428556	26428561
ENSBTAT00000027695	ENSBTAG00000020782	chr18	-	CNOT1	miR-1a-3p/miR-206-3p/miR-1-3p/miR-206/miR-1b-3p/miR-613/miR-1a/miR-1b/miR-1/miR-6349/miR-6382/bta-miR-1-3p/bta-miR-206-3p	26444126	26444131
ENSBTAT00000027695	ENSBTAG00000020782	chr18	-	CNOT1	miR-2110/miR-6525/miR-7231-5p/bta-miR-6525-5p	26437345	26437350
ENSBTAT00000027695	ENSBTAG00000020782	chr18	-	CNOT1	miR-2131-5p/GUGCAGAACUUAGCCACUGUGAA	26424054	26424059
ENSBTAT00000027695	ENSBTAG00000020782	chr18	-	CNOT1	miR-214-3p/miR-214/miR-761/miR-3619-5p/bta-miR-214-3p	26411691	26411696
ENSBTAT00000027695	ENSBTAG00000020782	chr18	-	CNOT1	miR-214-5p/miR-214b-5p/bta-miR-214-5p/UGCCUGUCAAGCCUGUGCUCAG	26443443	26443448
ENSBTAT00000027695	ENSBTAG00000020782	chr18	-	CNOT1	miR-2284j/miR-2284d/miR-2284n/miR-2284k/miR-2284c/miR-2284v/miR-2284m/miR-2284ab/miR-2285am-5p/miR-2285au/miR-2285bt/miR-2285dc/bta-miR-2284ab-5p/bta-miR-2285bt-5p	26390734	26390739
ENSBTAT00000027695	ENSBTAG00000020782	chr18	-	CNOT1	miR-2284j/miR-2284d/miR-2284n/miR-2284k/miR-2284c/miR-2284v/miR-2284m/miR-2284ab/miR-2285am-5p/miR-2285au/miR-2285bt/miR-2285dc/bta-miR-2284ab-5p/bta-miR-2285bt-5p	26436345	26436350
ENSBTAT00000027695	ENSBTAG00000020782	chr18	-	CNOT1	miR-2284j/miR-2284d/miR-2284n/miR-2284k/miR-2284c/miR-2284v/miR-2284m/miR-2284ab/miR-2285am-5p/miR-2285au/miR-2285bt/miR-2285dc/bta-miR-2284ab-5p/bta-miR-2285bt-5p	26444651	26444656
ENSBTAT00000027695	ENSBTAG00000020782	chr18	-	CNOT1	miR-2284j/miR-2284d/miR-2284n/miR-2284k/miR-2284c/miR-2284v/miR-2284m/miR-2284ab/miR-2285am-5p/miR-2285au/miR-2285bt/miR-2285dc/bta-miR-2284ab-5p/bta-miR-2285bt-5p	26445572	26445577
ENSBTAT00000027695	ENSBTAG00000020782	chr18	-	CNOT1	miR-2284t-5p/bta-miR-2284t-5p	26406327	26406332
ENSBTAT00000027695	ENSBTAG00000020782	chr18	-	CNOT1	miR-2284z/miR-2284aa/miR-12136/CAAAAAGUCCACUCGGUUUUUU	26436344	26436349
ENSBTAT00000027695	ENSBTAG00000020782	chr18	-	CNOT1	miR-2285bc/miR-2285cc/miR-2285ce/miR-2285da/miR-2285dd/miR-2285df/bta-miR-2285bc-3p	26410351	26410356
ENSBTAT00000027695	ENSBTAG00000020782	chr18	-	CNOT1	miR-2285cs/bta-miR-2285bd-3p	26445373	26445378
ENSBTAT00000027695	ENSBTAG00000020782	chr18	-	CNOT1	miR-2319b/miR-3664-5p/bta-miR-7860-5p	26413010	26413015
ENSBTAT00000027695	ENSBTAG00000020782	chr18	-	CNOT1	miR-2425-5p/miR-6501/bta-miR-2425-5p	26409218	26409223
ENSBTAT00000027695	ENSBTAG00000020782	chr18	-	CNOT1	miR-26a-5p/miR-26b-5p/miR-26a/miR-26b/miR-26/miR-1297/miR-26-5p/miR-4465/miR-26a-2-5p/bta-miR-26b-5p/bta-miR-26a-5p	26405425	26405430
ENSBTAT00000027695	ENSBTAG00000020782	chr18	-	CNOT1	miR-291a-3p/miR-294-3p/miR-295-3p/miR-302a-3p/miR-302b-3p/miR-302c-3p/miR-302d-3p/miR-372-3p/miR-373-3p/miR-93/miR-93-5p/miR-520e-3p/miR-520a-3p/miR-520b-3p/miR-520c-3p/miR-520d-3p/miR-302d/miR-302/miR-93a/miR-428a/miR-302b/miR-302c/miR-302a/miR-302e/miR-373/miR-518a-3p/miR-519a-3p/miR-106a/miR-372/miR-520a/miR-520b/miR-520d/miR-520e/miR-105/miR-12211-5p/bta-miR-302d-3p	26436711	26436716
ENSBTAT00000027695	ENSBTAG00000020782	chr18	-	CNOT1	miR-299-2/UUAUGUGGGAGAAUGCAGAACAG	26420380	26420385
ENSBTAT00000027695	ENSBTAG00000020782	chr18	-	CNOT1	miR-299a-3p/miR-299-3p/miR-299b-3p/bta-miR-299-3p	26420381	26420386
ENSBTAT00000027695	ENSBTAG00000020782	chr18	-	CNOT1	miR-29b-1-5p/miR-29b-2-5p/bta-miR-29b-5p	26444799	26444804
ENSBTAT00000027695	ENSBTAG00000020782	chr18	-	CNOT1	miR-301a-5p/miR-301b-5p/miR-6952-3p/miR-7205-3p/bta-miR-301a-5p	26419140	26419145
ENSBTAT00000027695	ENSBTAG00000020782	chr18	-	CNOT1	miR-323b-3p/AACAAUACAACUUACUACCUCA	26393535	26393540
ENSBTAT00000027695	ENSBTAG00000020782	chr18	-	CNOT1	miR-323/bta-miR-323-3p	26443043	26443048
ENSBTAT00000027695	ENSBTAG00000020782	chr18	-	CNOT1	miR-340-5p/miR-340/bta-miR-340-5p	26420498	26420503
ENSBTAT00000027695	ENSBTAG00000020782	chr18	-	CNOT1	miR-340-5p/miR-340/bta-miR-340-5p	26420499	26420504
ENSBTAT00000027695	ENSBTAG00000020782	chr18	-	CNOT1	miR-34c-3p/miR-34b-3p/miR-34c/bta-miR-34b-3p	26436258	26436263
ENSBTAT00000027695	ENSBTAG00000020782	chr18	-	CNOT1	miR-375/bta-miR-375-3p	26392507	26392512
ENSBTAT00000027695	ENSBTAG00000020782	chr18	-	CNOT1	miR-382-5p/miR-382/bta-miR-382-5p	26446533	26446538
ENSBTAT00000027695	ENSBTAG00000020782	chr18	-	CNOT1	miR-488-3p/miR-488/miR-2367-3p/miR-12316-3p/bta-miR-488-3p	26436770	26436775
ENSBTAT00000027695	ENSBTAG00000020782	chr18	-	CNOT1	miR-488-3p/miR-488/miR-2367-3p/miR-12316-3p/bta-miR-488-3p	26436771	26436776
ENSBTAT00000027695	ENSBTAG00000020782	chr18	-	CNOT1	miR-5011-5p/bta-miR-1277-5p	26394490	26394495
ENSBTAT00000027695	ENSBTAG00000020782	chr18	-	CNOT1	miR-541-5p/miR-2462/miR-8095/bta-miR-541-5p	26393575	26393580
ENSBTAT00000027695	ENSBTAG00000020782	chr18	-	CNOT1	miR-542-3p/miR-542/bta-miR-542-3p	26406308	26406313
ENSBTAT00000027695	ENSBTAG00000020782	chr18	-	CNOT1	miR-561-3p/miR-2285bb/miR-2285by/miR-2285cq/miR-2285dj/bta-miR-2285bb-5p	26412789	26412794
ENSBTAT00000027695	ENSBTAG00000020782	chr18	-	CNOT1	miR-561-3p/miR-2285bb/miR-2285by/miR-2285cq/miR-2285dj/bta-miR-2285bb-5p	26437469	26437474
ENSBTAT00000027695	ENSBTAG00000020782	chr18	-	CNOT1	miR-5693/UCAGUGGCAGAGUGCAGGGACCUC	26432577	26432582
ENSBTAT00000027695	ENSBTAG00000020782	chr18	-	CNOT1	miR-6416-3p/miR-7201-5p/CCAAAGAGUUCAUUGAGGUUUU	26392308	26392313
ENSBTAT00000027695	ENSBTAG00000020782	chr18	-	CNOT1	miR-6710-3p/miR-10164-3p/bta-miR-10164-3p	26405456	26405461
ENSBTAT00000027695	ENSBTAG00000020782	chr18	-	CNOT1	miR-6825-5p/miR-7030-5p/miR-7075-5p/miR-7076-5p/miR-12283-5p/AGGGGAGGAGCAGGGGAUAUGAU	26429053	26429058
ENSBTAT00000027695	ENSBTAG00000020782	chr18	-	CNOT1	miR-6999-3p/AUUCAGCUGUUUUGUGAGACAUU	26408368	26408373
ENSBTAT00000027695	ENSBTAG00000020782	chr18	-	CNOT1	miR-7222-3p/CCCAGGACCCGGAGCAGGCUGC	26442287	26442292
ENSBTAT00000027695	ENSBTAG00000020782	chr18	-	CNOT1	miR-7312b-3p/UCUCUGCAGGCCGUGUGCUUUG	26426417	26426422
ENSBTAT00000027695	ENSBTAG00000020782	chr18	-	CNOT1	UUCAGACUACUCUCCCGCCCGUCCU	26427124	26427129
ENSBTAT00000027702	ENSBTAG00000020787	chr1	+	PIK3R4	AGGAUGCAGAGUCUGGACCGUG	153272973	153272978
ENSBTAT00000027702	ENSBTAG00000020787	chr1	+	PIK3R4	let-7f-2-3p/let-7j-3p/miR-1185-2-3p/miR-1185-1-3p/miR-1185/bta-miR-1185-3p	153262452	153262457
ENSBTAT00000027702	ENSBTAG00000020787	chr1	+	PIK3R4	miR-141-3p/miR-200a-3p/miR-200a/miR-141/bta-miR-141-3p/bta-miR-200a-3p	153258987	153258992
ENSBTAT00000027702	ENSBTAG00000020787	chr1	+	PIK3R4	miR-153-5p/bta-miR-153-5p	153285668	153285673
ENSBTAT00000027702	ENSBTAG00000020787	chr1	+	PIK3R4	miR-2284x/miR-2285aj-5p/miR-2285bo/bta-miR-2284x-5p	153317162	153317167
ENSBTAT00000027702	ENSBTAG00000020787	chr1	+	PIK3R4	miR-2285bw/bta-miR-2285u-3p	153238993	153238998
ENSBTAT00000027702	ENSBTAG00000020787	chr1	+	PIK3R4	miR-2285bw/bta-miR-2285u-3p	153288447	153288452
ENSBTAT00000027702	ENSBTAG00000020787	chr1	+	PIK3R4	miR-2319b/miR-3664-5p/bta-miR-7860-5p	153279500	153279505
ENSBTAT00000027702	ENSBTAG00000020787	chr1	+	PIK3R4	miR-27a-3p/miR-27b-3p/miR-27a/miR-27b/miR-27c/miR-9985/bta-miR-27a-3p/bta-miR-27b-3p	153312761	153312766
ENSBTAT00000027702	ENSBTAG00000020787	chr1	+	PIK3R4	miR-369-3p/miR-369/bta-miR-369-3p	153257382	153257387
ENSBTAT00000027702	ENSBTAG00000020787	chr1	+	PIK3R4	miR-495-3p/miR-495/miR-1192/miR-5688/miR-12200-5p/bta-miR-495-3p	153284243	153284248
ENSBTAT00000027702	ENSBTAG00000020787	chr1	+	PIK3R4	miR-5011-5p/bta-miR-1277-5p	153283216	153283221
ENSBTAT00000027702	ENSBTAG00000020787	chr1	+	PIK3R4	miR-548a-3p/miR-548e-3p/miR-548f-3p/miR-548a/miR-548f/miR-2285a/miR-548ar-3p/miR-548e/miR-548az-3p/miR-7859/miR-548bc/bta-miR-7859-3p	153280960	153280965
ENSBTAT00000027702	ENSBTAG00000020787	chr1	+	PIK3R4	miR-548d-5p/AGCAAAAAUGUGCUAGUGCCAAA	153290804	153290809
ENSBTAT00000027702	ENSBTAG00000020787	chr1	+	PIK3R4	miR-6680-3p/miR-11973/bta-miR-11973-3p	153283598	153283603
ENSBTAT00000027702	ENSBTAG00000020787	chr1	+	PIK3R4	miR-6710-3p/miR-10164-3p/bta-miR-10164-3p	153285632	153285637
ENSBTAT00000027703	ENSBTAG00000020789	chrX	-	STS	AAAAACUCAAACGAACUUUUGG	146641505	146641510
ENSBTAT00000027703	ENSBTAG00000020789	chrX	-	STS	AACCACAUGGUUAGAUCAAGCACAA	146621426	146621431
ENSBTAT00000027703	ENSBTAG00000020789	chrX	-	STS	ACAAACACCAUUGUCACACUCCA	146741959	146741964
ENSBTAT00000027703	ENSBTAG00000020789	chrX	-	STS	ACAGCUCAGAACCCGGAGGUCUC	146686616	146686621
ENSBTAT00000027703	ENSBTAG00000020789	chrX	-	STS	ACCUGUGGUCUCUUCCCUAUUU	146699067	146699072
ENSBTAT00000027703	ENSBTAG00000020789	chrX	-	STS	ACUGGUUCAGGAUUUUCCA	146737412	146737417
ENSBTAT00000027703	ENSBTAG00000020789	chrX	-	STS	AGCACUUCAAAGUUACGGUUAG	146673524	146673529
ENSBTAT00000027703	ENSBTAG00000020789	chrX	-	STS	bta-miR-7861-5p	146722890	146722895
ENSBTAT00000027703	ENSBTAG00000020789	chrX	-	STS	CACAGGUUAAAGGGUCUCAGGGA	146615218	146615223
ENSBTAT00000027703	ENSBTAG00000020789	chrX	-	STS	CCACGACCGACGCCACGCCGAGU	146706372	146706377
ENSBTAT00000027703	ENSBTAG00000020789	chrX	-	STS	CCUCCAGACCCCUAGUUCAGGG	146727637	146727642
ENSBTAT00000027703	ENSBTAG00000020789	chrX	-	STS	CCUCCAGACCCCUAGUUCAGGG	146727638	146727643
ENSBTAT00000027703	ENSBTAG00000020789	chrX	-	STS	CUUCCACUGUGGAGUUCCUGGG	146719480	146719485
ENSBTAT00000027703	ENSBTAG00000020789	chrX	-	STS	GCCACAGUGAGGACAGUGAUUUG	146722934	146722939
ENSBTAT00000027703	ENSBTAG00000020789	chrX	-	STS	GCUUUUGAGCGCAUAGUACCUCC	146703463	146703468
ENSBTAT00000027703	ENSBTAG00000020789	chrX	-	STS	GUUCCACCUCCCGAGUCCUCAC	146737634	146737639
ENSBTAT00000027703	ENSBTAG00000020789	chrX	-	STS	let-7a-5p/let-7b-5p/let-7c-5p/let-7d-5p/let-7e-5p/let-7f-5p/miR-98-5p/let-7g-5p/let-7i-5p/let-7i/let-7b/let-7d/let-7j-5p/let-7k-5p/miR-98/let-7f/let-7c/let-7g/let-7e/let-7a/let-7j/miR-1961/miR-4458/miR-4500/miR-6134/let-7k/let-7l-5p/bta-let-7c-5p/bta-let-7a-5p/bta-let-7b-3p/bta-let-7i-5p/bta-let-7f-5p/bta-let-7d-5p/bta-let-7e-5p/bta-let-7g-5p/bta-miR-98-5p	146642934	146642939
ENSBTAT00000027703	ENSBTAG00000020789	chrX	-	STS	miR-101-3p/miR-101a-3p/miR-101b-3p/miR-101/miR-101a/bta-miR-101-3p	146736741	146736746
ENSBTAT00000027703	ENSBTAG00000020789	chrX	-	STS	miR-1205/miR-10179-5p/miR-10394-5p/GCUGCAGGCAGGCGACCACGUG	146705149	146705154
ENSBTAT00000027703	ENSBTAG00000020789	chrX	-	STS	miR-1247-5p/miR-1247/bta-miR-1247-5p	146740590	146740595
ENSBTAT00000027703	ENSBTAG00000020789	chrX	-	STS	miR-137-3p/miR-137/miR-137b-3p/bta-miR-137-3p	146746719	146746724
ENSBTAT00000027703	ENSBTAG00000020789	chrX	-	STS	miR-139-5p/miR-139/bta-miR-139-5p	146743798	146743803
ENSBTAT00000027703	ENSBTAG00000020789	chrX	-	STS	miR-140-3p/miR-140/miR-7467-3p/miR-497b/bta-miR-140-3p	146730486	146730491
ENSBTAT00000027703	ENSBTAG00000020789	chrX	-	STS	miR-154-3p/miR-487a-3p/miR-487a/bta-miR-487a-3p/bta-miR-154a-3p	146729769	146729774
ENSBTAT00000027703	ENSBTAG00000020789	chrX	-	STS	miR-15a-5p/miR-16-5p/miR-15b-5p/miR-195a-5p/miR-195-5p/miR-322-5p/miR-15a/miR-424-5p/miR-15b/miR-16/miR-497-5p/miR-497a-5p/miR-16b/miR-16c/miR-16a/miR-15c/miR-195/miR-497/miR-15c-5p/miR-16c-5p/miR-1907/miR-424/miR-195b/miR-6342/miR-6353/miR-6419/miR-6838-5p/miR-12274-5p/miR-16b-5p/bta-miR-16b-5p/bta-miR-15b-5p/bta-miR-16a-5p/bta-miR-15a-5p/bta-miR-195-5p/bta-miR-497-5p/bta-miR-424-5p/CAGCAGCAUACGCCGGCGGGAA	146612145	146612150
ENSBTAT00000027703	ENSBTAG00000020789	chrX	-	STS	miR-15a-5p/miR-16-5p/miR-15b-5p/miR-195a-5p/miR-195-5p/miR-322-5p/miR-15a/miR-424-5p/miR-15b/miR-16/miR-497-5p/miR-497a-5p/miR-16b/miR-16c/miR-16a/miR-15c/miR-195/miR-497/miR-15c-5p/miR-16c-5p/miR-1907/miR-424/miR-195b/miR-6342/miR-6353/miR-6419/miR-6838-5p/miR-12274-5p/miR-16b-5p/bta-miR-16b-5p/bta-miR-15b-5p/bta-miR-16a-5p/bta-miR-15a-5p/bta-miR-195-5p/bta-miR-497-5p/bta-miR-424-5p/CAGCAGCAUACGCCGGCGGGAA	146684724	146684729
ENSBTAT00000027703	ENSBTAG00000020789	chrX	-	STS	miR-1942/miR-7453-5p/bta-miR-219b-5p	146729350	146729355
ENSBTAT00000027703	ENSBTAG00000020789	chrX	-	STS	miR-199a-5p/miR-199b-5p/miR-199-5p/miR-199a/miR-199b/miR-199b-1-5p/bta-miR-199b-5p	146638506	146638511
ENSBTAT00000027703	ENSBTAG00000020789	chrX	-	STS	miR-19a-5p/miR-19b-1-5p/miR-19b-2-5p/miR-19b-5p/AGUUUUGCAUGGAUUUGCACA	146751156	146751161
ENSBTAT00000027703	ENSBTAG00000020789	chrX	-	STS	miR-205-5p/miR-205/miR-205b/miR-205a/bta-miR-205-5p	146680505	146680510
ENSBTAT00000027703	ENSBTAG00000020789	chrX	-	STS	miR-214-3p/miR-214/miR-761/miR-3619-5p/bta-miR-214-3p	146654560	146654565
ENSBTAT00000027703	ENSBTAG00000020789	chrX	-	STS	miR-214-5p/miR-214b-5p/bta-miR-214-5p/UGCCUGUCAAGCCUGUGCUCAG	146682387	146682392
ENSBTAT00000027703	ENSBTAG00000020789	chrX	-	STS	miR-214-5p/miR-214b-5p/bta-miR-214-5p/UGCCUGUCAAGCCUGUGCUCAG	146682388	146682393
ENSBTAT00000027703	ENSBTAG00000020789	chrX	-	STS	miR-224-5p/miR-224/bta-miR-224-5p	146736752	146736757
ENSBTAT00000027703	ENSBTAG00000020789	chrX	-	STS	miR-2284t-5p/bta-miR-2284t-5p	146695326	146695331
ENSBTAT00000027703	ENSBTAG00000020789	chrX	-	STS	miR-2285bc/miR-2285cc/miR-2285ce/miR-2285da/miR-2285dd/miR-2285df/bta-miR-2285bc-3p	146685617	146685622
ENSBTAT00000027703	ENSBTAG00000020789	chrX	-	STS	miR-2285bc/miR-2285cc/miR-2285ce/miR-2285da/miR-2285dd/miR-2285df/bta-miR-2285bc-3p	146709623	146709628
ENSBTAT00000027703	ENSBTAG00000020789	chrX	-	STS	miR-2285bw/bta-miR-2285u-3p	146626303	146626308
ENSBTAT00000027703	ENSBTAG00000020789	chrX	-	STS	miR-2319b/miR-3664-5p/bta-miR-7860-5p	146633055	146633060
ENSBTAT00000027703	ENSBTAG00000020789	chrX	-	STS	miR-2319b/miR-3664-5p/bta-miR-7860-5p	146670096	146670101
ENSBTAT00000027703	ENSBTAG00000020789	chrX	-	STS	miR-2399-5p/bta-miR-2399-5p	146675635	146675640
ENSBTAT00000027703	ENSBTAG00000020789	chrX	-	STS	miR-2902/miR-12264-3p/miR-12265-5p/CUGGCUGUCAAUUCAUAGGUCAG	146721128	146721133
ENSBTAT00000027703	ENSBTAG00000020789	chrX	-	STS	miR-30a-5p/miR-30b-5p/miR-30c-5p/miR-30d-5p/miR-30e-5p/miR-384-5p/miR-30d/miR-30b/miR-30c/miR-30e/miR-30a/miR-30f/bta-miR-30c-5p/bta-miR-30e-5p/bta-miR-30f-5p/bta-miR-30a-5p/bta-miR-30d-5p/bta-miR-30b-5p	146631957	146631962
ENSBTAT00000027703	ENSBTAG00000020789	chrX	-	STS	miR-329-3p/miR-362-3p/miR-329/miR-362/miR-329a/miR-329b/bta-miR-329a-3p/bta-miR-329b-3p	146705313	146705318
ENSBTAT00000027703	ENSBTAG00000020789	chrX	-	STS	miR-339-5p/miR-339/miR-339a/miR-339b/miR-3586-5p/bta-miR-339b-5p	146720703	146720708
ENSBTAT00000027703	ENSBTAG00000020789	chrX	-	STS	miR-345-3p/miR-345/miR-2411-3p/miR-4539/miR-12113/bta-miR-345-3p	146636582	146636587
ENSBTAT00000027703	ENSBTAG00000020789	chrX	-	STS	miR-378g/miR-6637-3p/miR-7482-5p/GCUGGGCUGCGUCGGCGCUCGGA	146694244	146694249
ENSBTAT00000027703	ENSBTAG00000020789	chrX	-	STS	miR-381-3p/miR-539-3p/miR-300/miR-381/bta-miR-381-3p	146702867	146702872
ENSBTAT00000027703	ENSBTAG00000020789	chrX	-	STS	miR-423-5p/miR-423a/miR-3184-5p/miR-3573-5p/miR-6921-5p/miR-11971/bta-miR-423-5p/UGAGGGGCCUCGGCCUACUGGU	146736039	146736044
ENSBTAT00000027703	ENSBTAG00000020789	chrX	-	STS	miR-487a-5p/miR-487b-5p/bta-miR-487a-5p	146720763	146720768
ENSBTAT00000027703	ENSBTAG00000020789	chrX	-	STS	miR-502b/bta-miR-502b-3p	146714729	146714734
ENSBTAT00000027703	ENSBTAG00000020789	chrX	-	STS	miR-542-3p/miR-542/bta-miR-542-3p	146665029	146665034
ENSBTAT00000027703	ENSBTAG00000020789	chrX	-	STS	miR-548d-3p/miR-548h-3p/miR-548b/miR-548z/miR-548ac/miR-2285u/miR-548bb-3p/miR-2285bm/bta-miR-2285bm-3p	146626304	146626309
ENSBTAT00000027703	ENSBTAG00000020789	chrX	-	STS	miR-561-3p/miR-2285bb/miR-2285by/miR-2285cq/miR-2285dj/bta-miR-2285bb-5p	146641471	146641476
ENSBTAT00000027703	ENSBTAG00000020789	chrX	-	STS	miR-599/miR-592-5p/miR-599-3p/miR-592/bta-miR-592-5p	146730199	146730204
ENSBTAT00000027703	ENSBTAG00000020789	chrX	-	STS	miR-6516-3p/AAUGUAUGUUCUCUGAUCAACC	146707248	146707253
ENSBTAT00000027703	ENSBTAG00000020789	chrX	-	STS	miR-6624-3p/miR-7113-5p/miR-7226-5p/miR-11989/ACCAGGGAGAGGUCGCGACCCA	146685688	146685693
ENSBTAT00000027703	ENSBTAG00000020789	chrX	-	STS	miR-6624-3p/miR-7113-5p/miR-7226-5p/miR-11989/ACCAGGGAGAGGUCGCGACCCA	146751246	146751251
ENSBTAT00000027703	ENSBTAG00000020789	chrX	-	STS	miR-665/bta-miR-665-3p	146739540	146739545
ENSBTAT00000027703	ENSBTAG00000020789	chrX	-	STS	miR-6691-5p/UUGCAUGACUCUGAGAGUAAGU	146685449	146685454
ENSBTAT00000027703	ENSBTAG00000020789	chrX	-	STS	miR-6818-5p/GUGUGUGAUCUGUCAGGCUCGG	146655356	146655361
ENSBTAT00000027703	ENSBTAG00000020789	chrX	-	STS	miR-7108-3p/miR-12245-3p/CCCCGCCCCCGCCGUUCCCCCCUC	146690875	146690880
ENSBTAT00000027703	ENSBTAG00000020789	chrX	-	STS	miR-7478-5p/miR-11993/bta-miR-11993-5p	146675814	146675819
ENSBTAT00000027703	ENSBTAG00000020789	chrX	-	STS	miR-7678-5p/bta-miR-539-3p	146647067	146647072
ENSBTAT00000027703	ENSBTAG00000020789	chrX	-	STS	miR-885-3p/miR-885/bta-miR-885-3p	146730834	146730839
ENSBTAT00000027703	ENSBTAG00000020789	chrX	-	STS	miR-8905/miR-12364-5p/UCCACAAACCAUUAUGUGCUGCUA	146646167	146646172
ENSBTAT00000027703	ENSBTAG00000020789	chrX	-	STS	UAGCAGAAGCAUUUCCGCACAC	146671302	146671307
ENSBTAT00000027703	ENSBTAG00000020789	chrX	-	STS	UCCAUCAUUACCCGGCAGUAUUA	146636891	146636896
ENSBTAT00000027703	ENSBTAG00000020789	chrX	-	STS	UCCUUCAGAAGUCACCCGGCUC	146696942	146696947
ENSBTAT00000027708	ENSBTAG00000020792	chr5	+	TPH2	ACAAGCCCAAGACCAUGCA	1575979	1575984
ENSBTAT00000027708	ENSBTAG00000020792	chr5	+	TPH2	bta-miR-2285p-5p	1590017	1590022
ENSBTAT00000027708	ENSBTAG00000020792	chr5	+	TPH2	GCACAACCCUAGUGGCGCCAUU	1575206	1575211
ENSBTAT00000027708	ENSBTAG00000020792	chr5	+	TPH2	GCCCAAAAGUUCGUUCCAGUUUU	1587235	1587240
ENSBTAT00000027708	ENSBTAG00000020792	chr5	+	TPH2	miR-1388-3p/miR-7166-5p/miR-1388a-3p/miR-1388b-3p/miR-352-3p/UUCUCAGGUUGGACAGUCCUGA	1541420	1541425
ENSBTAT00000027708	ENSBTAG00000020792	chr5	+	TPH2	miR-1785/miR-2443/miR-3616-3p/bta-miR-2443-5p	1624011	1624016
ENSBTAT00000027708	ENSBTAG00000020792	chr5	+	TPH2	miR-181b-2-3p/miR-653-3p/bta-miR-10172-3p	1538558	1538563
ENSBTAT00000027708	ENSBTAG00000020792	chr5	+	TPH2	miR-186-5p/miR-186/bta-miR-186-5p	1528746	1528751
ENSBTAT00000027708	ENSBTAG00000020792	chr5	+	TPH2	miR-218-5p/miR-218a-5p/miR-218/miR-7002-3p/bta-miR-218-5p	1603952	1603957
ENSBTAT00000027708	ENSBTAG00000020792	chr5	+	TPH2	miR-2284j/miR-2284d/miR-2284n/miR-2284k/miR-2284c/miR-2284v/miR-2284m/miR-2284ab/miR-2285am-5p/miR-2285au/miR-2285bt/miR-2285dc/bta-miR-2284ab-5p/bta-miR-2285bt-5p	1536967	1536972
ENSBTAT00000027708	ENSBTAG00000020792	chr5	+	TPH2	miR-2284j/miR-2284d/miR-2284n/miR-2284k/miR-2284c/miR-2284v/miR-2284m/miR-2284ab/miR-2285am-5p/miR-2285au/miR-2285bt/miR-2285dc/bta-miR-2284ab-5p/bta-miR-2285bt-5p	1557254	1557259
ENSBTAT00000027708	ENSBTAG00000020792	chr5	+	TPH2	miR-2284j/miR-2284d/miR-2284n/miR-2284k/miR-2284c/miR-2284v/miR-2284m/miR-2284ab/miR-2285am-5p/miR-2285au/miR-2285bt/miR-2285dc/bta-miR-2284ab-5p/bta-miR-2285bt-5p	1560946	1560951
ENSBTAT00000027708	ENSBTAG00000020792	chr5	+	TPH2	miR-2284j/miR-2284d/miR-2284n/miR-2284k/miR-2284c/miR-2284v/miR-2284m/miR-2284ab/miR-2285am-5p/miR-2285au/miR-2285bt/miR-2285dc/bta-miR-2284ab-5p/bta-miR-2285bt-5p	1572437	1572442
ENSBTAT00000027708	ENSBTAG00000020792	chr5	+	TPH2	miR-2284j/miR-2284d/miR-2284n/miR-2284k/miR-2284c/miR-2284v/miR-2284m/miR-2284ab/miR-2285am-5p/miR-2285au/miR-2285bt/miR-2285dc/bta-miR-2284ab-5p/bta-miR-2285bt-5p	1589801	1589806
ENSBTAT00000027708	ENSBTAG00000020792	chr5	+	TPH2	miR-2284x/miR-2285aj-5p/miR-2285bo/bta-miR-2284x-5p	1557255	1557260
ENSBTAT00000027708	ENSBTAG00000020792	chr5	+	TPH2	miR-2285bc/miR-2285cc/miR-2285ce/miR-2285da/miR-2285dd/miR-2285df/bta-miR-2285bc-3p	1620691	1620696
ENSBTAT00000027708	ENSBTAG00000020792	chr5	+	TPH2	miR-2285bv/bta-miR-2285bv-3p	1569597	1569602
ENSBTAT00000027708	ENSBTAG00000020792	chr5	+	TPH2	miR-2339/bta-miR-2339-3p	1577318	1577323
ENSBTAT00000027708	ENSBTAG00000020792	chr5	+	TPH2	miR-2468/bta-miR-2468-5p	1564316	1564321
ENSBTAT00000027708	ENSBTAG00000020792	chr5	+	TPH2	miR-2484/bta-miR-2484-5p	1587549	1587554
ENSBTAT00000027708	ENSBTAG00000020792	chr5	+	TPH2	miR-3081-5p/bta-miR-653-3p	1542405	1542410
ENSBTAT00000027708	ENSBTAG00000020792	chr5	+	TPH2	miR-324-3p/miR-6890-3p/bta-miR-324-3p	1581217	1581222
ENSBTAT00000027708	ENSBTAG00000020792	chr5	+	TPH2	miR-342-3p/miR-342/bta-miR-342-3p/ACUCACACCUAGGUUCCAAGGAUU	1547684	1547689
ENSBTAT00000027708	ENSBTAG00000020792	chr5	+	TPH2	miR-483-3p/miR-483/bta-miR-483-3p	1539295	1539300
ENSBTAT00000027708	ENSBTAG00000020792	chr5	+	TPH2	miR-5011-5p/bta-miR-1277-5p	1538883	1538888
ENSBTAT00000027708	ENSBTAG00000020792	chr5	+	TPH2	miR-760-3p/miR-760/miR-1842/miR-7239-3p/bta-miR-760-3p/bta-miR-1842-5p	1591079	1591084
ENSBTAT00000027708	ENSBTAG00000020792	chr5	+	TPH2	miR-760-3p/miR-760/miR-1842/miR-7239-3p/bta-miR-760-3p/bta-miR-1842-5p	1594533	1594538
ENSBTAT00000027708	ENSBTAG00000020792	chr5	+	TPH2	miR-802-5p/UCAGUAACAAAGAUUCAUCCUU	1562169	1562174
ENSBTAT00000027708	ENSBTAG00000020792	chr5	+	TPH2	UCCUGUUAUUCACCUGACUAUA	1529975	1529980
ENSBTAT00000027710	ENSBTAG00000020793	chr15	-	KCNA4	ACAGCUAUGCCAGCAUCUUGCCU	61516055	61516060
ENSBTAT00000027710	ENSBTAG00000020793	chr15	-	KCNA4	AGUAGUGCAACAGGGAAAGAGU/AGUAGUGCAAUAAAGUCAGAGC	61515754	61515759
ENSBTAT00000027710	ENSBTAG00000020793	chr15	-	KCNA4	bta-miR-502b-5p	61516307	61516312
ENSBTAT00000027710	ENSBTAG00000020793	chr15	-	KCNA4	CACAAGUUCGGAUCUACGGGUU	61522574	61522579
ENSBTAT00000027710	ENSBTAG00000020793	chr15	-	KCNA4	CCAGUUAGGUUACUCAGAGUAA	61521445	61521450
ENSBTAT00000027710	ENSBTAG00000020793	chr15	-	KCNA4	let-7f-2-3p/let-7j-3p/miR-1185-2-3p/miR-1185-1-3p/miR-1185/bta-miR-1185-3p	61521963	61521968
ENSBTAT00000027710	ENSBTAG00000020793	chr15	-	KCNA4	miR-1205/miR-10179-5p/miR-10394-5p/GCUGCAGGCAGGCGACCACGUG	61517128	61517133
ENSBTAT00000027710	ENSBTAG00000020793	chr15	-	KCNA4	miR-1298-5p/miR-1298/bta-miR-1298-5p	61520532	61520537
ENSBTAT00000027710	ENSBTAG00000020793	chr15	-	KCNA4	miR-130a-3p/miR-301a-3p/miR-130b-3p/miR-454-3p/miR-301b-3p/miR-721/miR-130a/miR-130c/miR-130b/miR-301/miR-130c-3p/miR-301b/miR-301a/miR-454/miR-301-3p/miR-4295/miR-3666/miR-6341/miR-6389/bta-miR-130a-3p/bta-miR-301b-3p/bta-miR-454-3p/bta-miR-301a-3p	61515756	61515761
ENSBTAT00000027710	ENSBTAG00000020793	chr15	-	KCNA4	miR-142a-5p/miR-142-5p/miR-5590-3p/bta-miR-2285f-5p	61515748	61515753
ENSBTAT00000027710	ENSBTAG00000020793	chr15	-	KCNA4	miR-142a-5p/miR-142-5p/miR-5590-3p/bta-miR-2285f-5p	61515749	61515754
ENSBTAT00000027710	ENSBTAG00000020793	chr15	-	KCNA4	miR-148c/miR-873b/miR-12280-5p/ACAAGUUCGUCUGGGUUUUUCC	61522575	61522580
ENSBTAT00000027710	ENSBTAG00000020793	chr15	-	KCNA4	miR-181a-5p/miR-181b-5p/miR-181c-5p/miR-181c/miR-181b/miR-181d-5p/miR-181a/miR-181d/miR-4262/bta-miR-181c-5p/bta-miR-181d-5p/bta-miR-181b-5p	61515712	61515717
ENSBTAT00000027710	ENSBTAG00000020793	chr15	-	KCNA4	miR-181b-3p/miR-181b-2-3p/miR-181b-1-3p/miR-677/miR-4420/bta-miR-181b-3p	61519709	61519714
ENSBTAT00000027710	ENSBTAG00000020793	chr15	-	KCNA4	miR-190a-5p/miR-190a/miR-190b-5p/miR-190b/miR-190/bta-miR-190b-5p/bta-miR-190a-5p	61516389	61516394
ENSBTAT00000027710	ENSBTAG00000020793	chr15	-	KCNA4	miR-19a-3p/miR-19b-3p/miR-19a/miR-19b/miR-12236-3p/bta-miR-19a-3p/bta-miR-19b-3p/AGUGCAAAGAGCAGUUACCACA	61516301	61516306
ENSBTAT00000027710	ENSBTAG00000020793	chr15	-	KCNA4	miR-204-5p/miR-211-5p/miR-204/miR-211/miR-7670-3p/bta-miR-204-5p/bta-miR-211-5p	61520447	61520452
ENSBTAT00000027710	ENSBTAG00000020793	chr15	-	KCNA4	miR-2284j/miR-2284d/miR-2284n/miR-2284k/miR-2284c/miR-2284v/miR-2284m/miR-2284ab/miR-2285am-5p/miR-2285au/miR-2285bt/miR-2285dc/bta-miR-2284ab-5p/bta-miR-2285bt-5p	61515931	61515936
ENSBTAT00000027710	ENSBTAG00000020793	chr15	-	KCNA4	miR-2284t-5p/bta-miR-2284t-5p	61515710	61515715
ENSBTAT00000027710	ENSBTAG00000020793	chr15	-	KCNA4	miR-2285bw/bta-miR-2285u-3p	61519810	61519815
ENSBTAT00000027710	ENSBTAG00000020793	chr15	-	KCNA4	miR-23a-3p/miR-23b-3p/miR-23b/miR-23a/miR-23c/miR-10174-3p/bta-miR-23a-3p/bta-miR-10174-3p	61520918	61520923
ENSBTAT00000027710	ENSBTAG00000020793	chr15	-	KCNA4	miR-2400/bta-miR-2400-3p	61522699	61522704
ENSBTAT00000027710	ENSBTAG00000020793	chr15	-	KCNA4	miR-27a-3p/miR-27b-3p/miR-27a/miR-27b/miR-27c/miR-9985/bta-miR-27a-3p/bta-miR-27b-3p	61521300	61521305
ENSBTAT00000027710	ENSBTAG00000020793	chr15	-	KCNA4	miR-323/bta-miR-323-3p	61522181	61522186
ENSBTAT00000027710	ENSBTAG00000020793	chr15	-	KCNA4	miR-340-5p/miR-340/bta-miR-340-5p	61519432	61519437
ENSBTAT00000027710	ENSBTAG00000020793	chr15	-	KCNA4	miR-3620-3p/AUGCUCAGACAACCAUGGUGCA	61521990	61521995
ENSBTAT00000027710	ENSBTAG00000020793	chr15	-	KCNA4	miR-369-3p/miR-369/bta-miR-369-3p	61519882	61519887
ENSBTAT00000027710	ENSBTAG00000020793	chr15	-	KCNA4	miR-375/bta-miR-375-3p	61521381	61521386
ENSBTAT00000027710	ENSBTAG00000020793	chr15	-	KCNA4	miR-380-3p/miR-380/bta-miR-380-3p	61516392	61516397
ENSBTAT00000027710	ENSBTAG00000020793	chr15	-	KCNA4	miR-382-3p/miR-382/CAUCAUUCUGGGUUGUAUCUGG	61519704	61519709
ENSBTAT00000027710	ENSBTAG00000020793	chr15	-	KCNA4	miR-495-3p/miR-495/miR-1192/miR-5688/miR-12200-5p/bta-miR-495-3p	61521255	61521260
ENSBTAT00000027710	ENSBTAG00000020793	chr15	-	KCNA4	miR-548d-3p/miR-548h-3p/miR-548b/miR-548z/miR-548ac/miR-2285u/miR-548bb-3p/miR-2285bm/bta-miR-2285bm-3p	61519811	61519816
ENSBTAT00000027710	ENSBTAG00000020793	chr15	-	KCNA4	miR-6416-3p/miR-7201-5p/CCAAAGAGUUCAUUGAGGUUUU	61522375	61522380
ENSBTAT00000027710	ENSBTAG00000020793	chr15	-	KCNA4	miR-655-3p/miR-655/miR-374c-5p/bta-miR-655-3p	61521175	61521180
ENSBTAT00000027710	ENSBTAG00000020793	chr15	-	KCNA4	miR-6624-3p/miR-7113-5p/miR-7226-5p/miR-11989/ACCAGGGAGAGGUCGCGACCCA	61522661	61522666
ENSBTAT00000027710	ENSBTAG00000020793	chr15	-	KCNA4	miR-6818-5p/GUGUGUGAUCUGUCAGGCUCGG	61516781	61516786
ENSBTAT00000027710	ENSBTAG00000020793	chr15	-	KCNA4	miR-7386k-3p/miR-7386m-3p/AAAGAAGUAUAUGCAUAGGAAA	61522724	61522729
ENSBTAT00000027710	ENSBTAG00000020793	chr15	-	KCNA4	miR-758-3p/miR-758/bta-miR-758-3p	61515981	61515986
ENSBTAT00000027710	ENSBTAG00000020793	chr15	-	KCNA4	miR-935/bta-miR-935-3p	61521445	61521450
ENSBTAT00000027710	ENSBTAG00000020793	chr15	-	KCNA4	UCCAUCAUUACCCGGCAGUAUUA	61519702	61519707
ENSBTAT00000027710	ENSBTAG00000020793	chr15	-	KCNA4	UCCUGUUAUUCACCUGACUAUA	61515795	61515800
ENSBTAT00000027710	ENSBTAG00000020793	chr15	-	KCNA4	UGCUCAAGGACUGCAUCGUGCAG	61520310	61520315
ENSBTAT00000027713	ENSBTAG00000020795	chr13	-	RPS21	AGACAGCUGAGAAGUAGGACAA	55359217	55359222
ENSBTAT00000027713	ENSBTAG00000020795	chr13	-	RPS21	AUCAGCCGCUGUCACACGCACAG	55358874	55358879
ENSBTAT00000027713	ENSBTAG00000020795	chr13	-	RPS21	bta-miR-2284w-3p	55358804	55358809
ENSBTAT00000027713	ENSBTAG00000020795	chr13	-	RPS21	bta-miR-338-5p	55359194	55359199
ENSBTAT00000027713	ENSBTAG00000020795	chr13	-	RPS21	GCCAAAACAUUCAUUCGAGUUU	55359170	55359175
ENSBTAT00000027713	ENSBTAG00000020795	chr13	-	RPS21	GGAGGGGGGAACGGCGGGGGCGGGG	55359622	55359627
ENSBTAT00000027713	ENSBTAG00000020795	chr13	-	RPS21	miR-10162-5p/bta-miR-10162-5p	55359036	55359041
ENSBTAT00000027713	ENSBTAG00000020795	chr13	-	RPS21	miR-1247-5p/miR-1247/bta-miR-1247-5p	55359790	55359795
ENSBTAT00000027713	ENSBTAG00000020795	chr13	-	RPS21	miR-138-2-3p/bta-miR-138-3p	55359125	55359130
ENSBTAT00000027713	ENSBTAG00000020795	chr13	-	RPS21	miR-1764-3p/bta-miR-191b-3p/AGCUGCUUCCCCUGACACUCAG	55358941	55358946
ENSBTAT00000027713	ENSBTAG00000020795	chr13	-	RPS21	miR-193a-3p/miR-193b-3p/miR-193/miR-193a/miR-193b/bta-miR-193b-3p	55359323	55359328
ENSBTAT00000027713	ENSBTAG00000020795	chr13	-	RPS21	miR-199a-5p/miR-199b-5p/miR-199-5p/miR-199a/miR-199b/miR-199b-1-5p/bta-miR-199b-5p	55358832	55358837
ENSBTAT00000027713	ENSBTAG00000020795	chr13	-	RPS21	miR-202-5p/miR-202/bta-miR-202-5p	55359123	55359128
ENSBTAT00000027713	ENSBTAG00000020795	chr13	-	RPS21	miR-212-5p/miR-212/miR-7308-3p/bta-miR-212-5p	55359528	55359533
ENSBTAT00000027713	ENSBTAG00000020795	chr13	-	RPS21	miR-22-3p/miR-22/bta-miR-22-3p	55358969	55358974
ENSBTAT00000027713	ENSBTAG00000020795	chr13	-	RPS21	miR-2284q/AGCCAAAAAGUUCGUUCUGAUA	55359169	55359174
ENSBTAT00000027713	ENSBTAG00000020795	chr13	-	RPS21	miR-2284z/miR-2284aa/miR-12136/CAAAAAGUCCACUCGGUUUUUU	55359368	55359373
ENSBTAT00000027713	ENSBTAG00000020795	chr13	-	RPS21	miR-2285aa/miR-2285cj/bta-miR-2285aa-3p	55359321	55359326
ENSBTAT00000027713	ENSBTAG00000020795	chr13	-	RPS21	miR-2285bc/miR-2285cc/miR-2285ce/miR-2285da/miR-2285dd/miR-2285df/bta-miR-2285bc-3p	55358803	55358808
ENSBTAT00000027713	ENSBTAG00000020795	chr13	-	RPS21	miR-2285cs/bta-miR-2285bd-3p	55359198	55359203
ENSBTAT00000027713	ENSBTAG00000020795	chr13	-	RPS21	miR-2431-3p/bta-miR-2431-3p	55359133	55359138
ENSBTAT00000027713	ENSBTAG00000020795	chr13	-	RPS21	miR-26a-1-3p/miR-26a-2-3p/miR-26a-3p/miR-26-3-3p/bta-miR-26a-3p	55359233	55359238
ENSBTAT00000027713	ENSBTAG00000020795	chr13	-	RPS21	miR-328a-3p/miR-328-3p/miR-328/miR-328b-3p/miR-6395/bta-miR-328-3p	55359098	55359103
ENSBTAT00000027713	ENSBTAG00000020795	chr13	-	RPS21	miR-329-3p/miR-362-3p/miR-329/miR-362/miR-329a/miR-329b/bta-miR-329a-3p/bta-miR-329b-3p	55359277	55359282
ENSBTAT00000027713	ENSBTAG00000020795	chr13	-	RPS21	miR-329-5p/miR-1815/miR-329-1-5p/miR-329-2-5p/bta-miR-329a-5p	55359080	55359085
ENSBTAT00000027713	ENSBTAG00000020795	chr13	-	RPS21	miR-329-5p/miR-329a/miR-329b/AGAGGUUUCCCGUGUAUGUUUCA	55359079	55359084
ENSBTAT00000027713	ENSBTAG00000020795	chr13	-	RPS21	miR-335-3p/bta-miR-335-3p	55358723	55358728
ENSBTAT00000027713	ENSBTAG00000020795	chr13	-	RPS21	miR-361-3p/bta-miR-361-3p	55359135	55359140
ENSBTAT00000027713	ENSBTAG00000020795	chr13	-	RPS21	miR-450a-1-3p/miR-450b-3p/miR-6352/GUUGGGAAAACACACUAGAGAA	55358932	55358937
ENSBTAT00000027713	ENSBTAG00000020795	chr13	-	RPS21	miR-485-5p/miR-1698/miR-1703-5p/miR-485/miR-1962/miR-6618-5p/miR-6884-5p/bta-miR-485-5p	55359144	55359149
ENSBTAT00000027713	ENSBTAG00000020795	chr13	-	RPS21	miR-490-3p/miR-490/bta-miR-490-3p	55358805	55358810
ENSBTAT00000027713	ENSBTAG00000020795	chr13	-	RPS21	miR-495-3p/miR-495/miR-1192/miR-5688/miR-12200-5p/bta-miR-495-3p	55359195	55359200
ENSBTAT00000027713	ENSBTAG00000020795	chr13	-	RPS21	miR-497-3p/miR-6715a-3p/miR-6715-3p/bta-miR-6715-3p	55359197	55359202
ENSBTAT00000027713	ENSBTAG00000020795	chr13	-	RPS21	miR-671-3p/miR-671/bta-miR-671-3p	55359238	55359243
ENSBTAT00000027713	ENSBTAG00000020795	chr13	-	RPS21	miR-7222-3p/CCCAGGACCCGGAGCAGGCUGC	55359137	55359142
ENSBTAT00000027713	ENSBTAG00000020795	chr13	-	RPS21	miR-7a-1-3p/miR-3065-5p/miR-3065/ACAACAAAAUCACUAGUCUUCCAG	55359194	55359199
ENSBTAT00000027713	ENSBTAG00000020795	chr13	-	RPS21	miR-802-3p/miR-5739/CCGGAGAGCCUGCAUUUUACAAG	55358889	55358894
ENSBTAT00000027713	ENSBTAG00000020795	chr13	-	RPS21	UACAAACCACAGUGUGCUGCUG	55359196	55359201
ENSBTAT00000027713	ENSBTAG00000020795	chr13	-	RPS21	UCCAUCAUUACCCGGCAGUAUUA	55358871	55358876
ENSBTAT00000027713	ENSBTAG00000020795	chr13	-	RPS21	UUCCGGUCGCUGUGCUCUCGCC	55359236	55359241
ENSBTAT00000027714	ENSBTAG00000020797	chr13	+	CABLES2	AAACUGUACAAACUACUACCUCA	55355697	55355702
ENSBTAT00000027714	ENSBTAG00000020797	chr13	+	CABLES2	ACAGAGUUCAUUUGGGUUUUUC	55349015	55349020
ENSBTAT00000027714	ENSBTAG00000020797	chr13	+	CABLES2	AGAAAGAGUCCGGCACGACUGA	55354840	55354845
ENSBTAT00000027714	ENSBTAG00000020797	chr13	+	CABLES2	AGACAGCUGAGAAGUAGGACAA	55348254	55348259
ENSBTAT00000027714	ENSBTAG00000020797	chr13	+	CABLES2	bta-miR-194b-3p/UUCCACAUCUUCUGAUUCAGACUC	55349146	55349151
ENSBTAT00000027714	ENSBTAG00000020797	chr13	+	CABLES2	bta-miR-194b-3p/UUCCACAUCUUCUGAUUCAGACUC	55349147	55349152
ENSBTAT00000027714	ENSBTAG00000020797	chr13	+	CABLES2	CAAGUCCUGGGAGAUGUUUGAG	55350466	55350471
ENSBTAT00000027714	ENSBTAG00000020797	chr13	+	CABLES2	CUGGGCAAUAUAGCGAGA	55348856	55348861
ENSBTAT00000027714	ENSBTAG00000020797	chr13	+	CABLES2	miR-11992/bta-miR-11992-5p	55350635	55350640
ENSBTAT00000027714	ENSBTAG00000020797	chr13	+	CABLES2	miR-1205/miR-10179-5p/miR-10394-5p/GCUGCAGGCAGGCGACCACGUG	55350493	55350498
ENSBTAT00000027714	ENSBTAG00000020797	chr13	+	CABLES2	miR-1205/miR-10179-5p/miR-10394-5p/GCUGCAGGCAGGCGACCACGUG	55350494	55350499
ENSBTAT00000027714	ENSBTAG00000020797	chr13	+	CABLES2	miR-1205/miR-10179-5p/miR-10394-5p/GCUGCAGGCAGGCGACCACGUG	55352025	55352030
ENSBTAT00000027714	ENSBTAG00000020797	chr13	+	CABLES2	miR-1306-5p/miR-1306/bta-miR-1306-5p	55347793	55347798
ENSBTAT00000027714	ENSBTAG00000020797	chr13	+	CABLES2	miR-1388-3p/miR-7166-5p/miR-1388a-3p/miR-1388b-3p/miR-352-3p/UUCUCAGGUUGGACAGUCCUGA	55349395	55349400
ENSBTAT00000027714	ENSBTAG00000020797	chr13	+	CABLES2	miR-142-3p/miR-12205-5p/bta-miR-142-3p/UGUGUUUCAGCUCAGUAGGCAC	55351415	55351420
ENSBTAT00000027714	ENSBTAG00000020797	chr13	+	CABLES2	miR-152-3p/miR-148a-3p/miR-148b-3p/miR-148a/miR-148b/miR-152/miR-148-3p/bta-miR-148a-3p/bta-miR-148b-3p/bta-miR-152-3p	55347324	55347329
ENSBTAT00000027714	ENSBTAG00000020797	chr13	+	CABLES2	miR-15a-5p/miR-16-5p/miR-15b-5p/miR-195a-5p/miR-195-5p/miR-322-5p/miR-15a/miR-424-5p/miR-15b/miR-16/miR-497-5p/miR-497a-5p/miR-16b/miR-16c/miR-16a/miR-15c/miR-195/miR-497/miR-15c-5p/miR-16c-5p/miR-1907/miR-424/miR-195b/miR-6342/miR-6353/miR-6419/miR-6838-5p/miR-12274-5p/miR-16b-5p/bta-miR-16b-5p/bta-miR-15b-5p/bta-miR-16a-5p/bta-miR-15a-5p/bta-miR-195-5p/bta-miR-497-5p/bta-miR-424-5p/CAGCAGCAUACGCCGGCGGGAA	55352469	55352474
ENSBTAT00000027714	ENSBTAG00000020797	chr13	+	CABLES2	miR-15a-5p/miR-16-5p/miR-15b-5p/miR-195a-5p/miR-195-5p/miR-322-5p/miR-15a/miR-424-5p/miR-15b/miR-16/miR-497-5p/miR-497a-5p/miR-16b/miR-16c/miR-16a/miR-15c/miR-195/miR-497/miR-15c-5p/miR-16c-5p/miR-1907/miR-424/miR-195b/miR-6342/miR-6353/miR-6419/miR-6838-5p/miR-12274-5p/miR-16b-5p/bta-miR-16b-5p/bta-miR-15b-5p/bta-miR-16a-5p/bta-miR-15a-5p/bta-miR-195-5p/bta-miR-497-5p/bta-miR-424-5p/CAGCAGCAUACGCCGGCGGGAA	55352470	55352475
ENSBTAT00000027714	ENSBTAG00000020797	chr13	+	CABLES2	miR-15a-5p/miR-16-5p/miR-15b-5p/miR-195a-5p/miR-195-5p/miR-322-5p/miR-15a/miR-424-5p/miR-15b/miR-16/miR-497-5p/miR-497a-5p/miR-16b/miR-16c/miR-16a/miR-15c/miR-195/miR-497/miR-15c-5p/miR-16c-5p/miR-1907/miR-424/miR-195b/miR-6342/miR-6353/miR-6419/miR-6838-5p/miR-12274-5p/miR-16b-5p/bta-miR-16b-5p/bta-miR-15b-5p/bta-miR-16a-5p/bta-miR-15a-5p/bta-miR-195-5p/bta-miR-497-5p/bta-miR-424-5p/CAGCAGCAUACGCCGGCGGGAA	55356352	55356357
ENSBTAT00000027714	ENSBTAG00000020797	chr13	+	CABLES2	miR-185-3p/miR-3059-5p/miR-5616-5p/miR-7864/UUUCCUCUCUGCCCCAUAGGGU	55350318	55350323
ENSBTAT00000027714	ENSBTAG00000020797	chr13	+	CABLES2	miR-18a-3p/miR-1646/miR-106-3p/miR-7069-3p/bta-miR-18a-3p/bta-miR-18b-3p	55348239	55348244
ENSBTAT00000027714	ENSBTAG00000020797	chr13	+	CABLES2	miR-190a-5p/miR-190a/miR-190b-5p/miR-190b/miR-190/bta-miR-190b-5p/bta-miR-190a-5p	55349008	55349013
ENSBTAT00000027714	ENSBTAG00000020797	chr13	+	CABLES2	miR-1956/miR-1956-5p/UGUCCAGGUUCUUCUUGCAGACCA	55347014	55347019
ENSBTAT00000027714	ENSBTAG00000020797	chr13	+	CABLES2	miR-1a-3p/miR-206-3p/miR-1-3p/miR-206/miR-1b-3p/miR-613/miR-1a/miR-1b/miR-1/miR-6349/miR-6382/bta-miR-1-3p/bta-miR-206-3p	55355625	55355630
ENSBTAT00000027714	ENSBTAG00000020797	chr13	+	CABLES2	miR-212-5p/miR-212/miR-7308-3p/bta-miR-212-5p	55353261	55353266
ENSBTAT00000027714	ENSBTAG00000020797	chr13	+	CABLES2	miR-218-5p/miR-218a-5p/miR-218/miR-7002-3p/bta-miR-218-5p	55353677	55353682
ENSBTAT00000027714	ENSBTAG00000020797	chr13	+	CABLES2	miR-219a-1-3p/miR-219-1-3p/miR-6559-3p/miR-219/bta-miR-219-3p	55349013	55349018
ENSBTAT00000027714	ENSBTAG00000020797	chr13	+	CABLES2	miR-2285bw/bta-miR-2285u-3p	55354827	55354832
ENSBTAT00000027714	ENSBTAG00000020797	chr13	+	CABLES2	miR-2285bw/bta-miR-2285u-3p	55354828	55354833
ENSBTAT00000027714	ENSBTAG00000020797	chr13	+	CABLES2	miR-2285bw/bta-miR-2285u-3p	55355228	55355233
ENSBTAT00000027714	ENSBTAG00000020797	chr13	+	CABLES2	miR-2285q/miR-6962-5p/bta-miR-2285q-3p	55350063	55350068
ENSBTAT00000027714	ENSBTAG00000020797	chr13	+	CABLES2	miR-2382-5p/bta-miR-2382-5p	55349140	55349145
ENSBTAT00000027714	ENSBTAG00000020797	chr13	+	CABLES2	miR-2415-3p/miR-4650-5p/bta-miR-2415-3p	55346477	55346482
ENSBTAT00000027714	ENSBTAG00000020797	chr13	+	CABLES2	miR-2431-5p/bta-miR-2431-5p	55350589	55350594
ENSBTAT00000027714	ENSBTAG00000020797	chr13	+	CABLES2	miR-27a-3p/miR-27b-3p/miR-27a/miR-27b/miR-27c/miR-9985/bta-miR-27a-3p/bta-miR-27b-3p	55347327	55347332
ENSBTAT00000027714	ENSBTAG00000020797	chr13	+	CABLES2	miR-2902/miR-12264-3p/miR-12265-5p/CUGGCUGUCAAUUCAUAGGUCAG	55352623	55352628
ENSBTAT00000027714	ENSBTAG00000020797	chr13	+	CABLES2	miR-29b-1-5p/miR-29b-2-5p/bta-miR-29b-5p	55349641	55349646
ENSBTAT00000027714	ENSBTAG00000020797	chr13	+	CABLES2	miR-324-3p/CCCACUGCUAAAUUUGACUGGCUU	55350656	55350661
ENSBTAT00000027714	ENSBTAG00000020797	chr13	+	CABLES2	miR-361-3p/bta-miR-361-3p	55346527	55346532
ENSBTAT00000027714	ENSBTAG00000020797	chr13	+	CABLES2	miR-363-5p/miR-363/miR-6745/miR-6988-5p/miR-7203-5p/miR-7386n-5p/miR-10171-3p/UGGGUGGAUGGAGCAGCACUGC	55353499	55353504
ENSBTAT00000027714	ENSBTAG00000020797	chr13	+	CABLES2	miR-378g/miR-6637-3p/miR-7482-5p/GCUGGGCUGCGUCGGCGCUCGGA	55346677	55346682
ENSBTAT00000027714	ENSBTAG00000020797	chr13	+	CABLES2	miR-3929/miR-4478/bta-miR-873-3p	55349224	55349229
ENSBTAT00000027714	ENSBTAG00000020797	chr13	+	CABLES2	miR-4467/miR-10400-5p/CGGCGGCGGCGACUCCGGACGC	55346299	55346304
ENSBTAT00000027714	ENSBTAG00000020797	chr13	+	CABLES2	miR-450a-1-3p/miR-450b-3p/miR-6352/GUUGGGAAAACACACUAGAGAA	55348589	55348594
ENSBTAT00000027714	ENSBTAG00000020797	chr13	+	CABLES2	miR-485-5p/miR-1698/miR-1703-5p/miR-485/miR-1962/miR-6618-5p/miR-6884-5p/bta-miR-485-5p	55352531	55352536
ENSBTAT00000027714	ENSBTAG00000020797	chr13	+	CABLES2	miR-5125/bta-miR-3120-5p	55347750	55347755
ENSBTAT00000027714	ENSBTAG00000020797	chr13	+	CABLES2	miR-548d-3p/miR-548h-3p/miR-548b/miR-548z/miR-548ac/miR-2285u/miR-548bb-3p/miR-2285bm/bta-miR-2285bm-3p	55355227	55355232
ENSBTAT00000027714	ENSBTAG00000020797	chr13	+	CABLES2	miR-6624-3p/miR-7113-5p/miR-7226-5p/miR-11989/ACCAGGGAGAGGUCGCGACCCA	55347439	55347444
ENSBTAT00000027714	ENSBTAG00000020797	chr13	+	CABLES2	miR-6651-5p/ACCAGGUUCCACCCCAGCAGGC	55346525	55346530
ENSBTAT00000027714	ENSBTAG00000020797	chr13	+	CABLES2	miR-665-3p/miR-665/miR-12303-5p/UCCAGGAGCUCUCAAUCUAGUG	55349918	55349923
ENSBTAT00000027714	ENSBTAG00000020797	chr13	+	CABLES2	miR-6680-3p/miR-11973/bta-miR-11973-3p	55348796	55348801
ENSBTAT00000027714	ENSBTAG00000020797	chr13	+	CABLES2	miR-6776-5p/miR-8883/GCUGGGUGGAGAAGGUGGUGAA	55353427	55353432
ENSBTAT00000027714	ENSBTAG00000020797	chr13	+	CABLES2	miR-6776-5p/miR-8883/GCUGGGUGGAGAAGGUGGUGAA	55353501	55353506
ENSBTAT00000027714	ENSBTAG00000020797	chr13	+	CABLES2	miR-6834-5p/UUGAGGGAGGAAGACAAGUGCU	55349230	55349235
ENSBTAT00000027714	ENSBTAG00000020797	chr13	+	CABLES2	miR-7312b-3p/UCUCUGCAGGCCGUGUGCUUUG	55350495	55350500
ENSBTAT00000027714	ENSBTAG00000020797	chr13	+	CABLES2	miR-7-5p/miR-7a-5p/miR-7b-5p/miR-7b/miR-7/bta-miR-7-5p	55351617	55351622
ENSBTAT00000027714	ENSBTAG00000020797	chr13	+	CABLES2	miR-874-3p/miR-874/miR-191-3p/bta-miR-874-3p	55350057	55350062
ENSBTAT00000027714	ENSBTAG00000020797	chr13	+	CABLES2	miR-885-3p/miR-885/bta-miR-885-3p	55353506	55353511
ENSBTAT00000027714	ENSBTAG00000020797	chr13	+	CABLES2	UAGCAGAAGCAUUUCCGCACAC	55352411	55352416
ENSBTAT00000027714	ENSBTAG00000020797	chr13	+	CABLES2	UGUGGGCAGAGGAGCAGCCUCAG	55347541	55347546
ENSBTAT00000027715	ENSBTAG00000020798	chr3	-	C1orf94	ACAGCUCAGAACCCGGAGGUCUC	112171046	112171051
ENSBTAT00000027715	ENSBTAG00000020798	chr3	-	C1orf94	miR-1388-5p/miR-6327/miR-1388a-5p/miR-352-5p/bta-miR-1388-5p	112171775	112171780
ENSBTAT00000027715	ENSBTAG00000020798	chr3	-	C1orf94	miR-15a-5p/miR-16-5p/miR-15b-5p/miR-195a-5p/miR-195-5p/miR-322-5p/miR-15a/miR-424-5p/miR-15b/miR-16/miR-497-5p/miR-497a-5p/miR-16b/miR-16c/miR-16a/miR-15c/miR-195/miR-497/miR-15c-5p/miR-16c-5p/miR-1907/miR-424/miR-195b/miR-6342/miR-6353/miR-6419/miR-6838-5p/miR-12274-5p/miR-16b-5p/bta-miR-16b-5p/bta-miR-15b-5p/bta-miR-16a-5p/bta-miR-15a-5p/bta-miR-195-5p/bta-miR-497-5p/bta-miR-424-5p/CAGCAGCAUACGCCGGCGGGAA	112176951	112176956
ENSBTAT00000027715	ENSBTAG00000020798	chr3	-	C1orf94	miR-1764-3p/bta-miR-191b-3p/AGCUGCUUCCCCUGACACUCAG	112176886	112176891
ENSBTAT00000027715	ENSBTAG00000020798	chr3	-	C1orf94	miR-22-3p/miR-22/bta-miR-22-3p	112168567	112168572
ENSBTAT00000027715	ENSBTAG00000020798	chr3	-	C1orf94	miR-495-3p/miR-495/miR-1192/miR-5688/miR-12200-5p/bta-miR-495-3p	112170439	112170444
ENSBTAT00000027715	ENSBTAG00000020798	chr3	-	C1orf94	miR-548d-3p/miR-548h-3p/miR-548b/miR-548z/miR-548ac/miR-2285u/miR-548bb-3p/miR-2285bm/bta-miR-2285bm-3p	112176531	112176536
ENSBTAT00000027715	ENSBTAG00000020798	chr3	-	C1orf94	miR-654-5p/miR-541-3p/miR-541/bta-miR-654-5p	112159894	112159899
ENSBTAT00000027715	ENSBTAG00000020798	chr3	-	C1orf94	miR-6825-5p/miR-7030-5p/miR-7075-5p/miR-7076-5p/miR-12283-5p/AGGGGAGGAGCAGGGGAUAUGAU	112157421	112157426
ENSBTAT00000027715	ENSBTAG00000020798	chr3	-	C1orf94	miR-7463-3p/AUUACUUUCCAACUGGUCGACCA	112166524	112166529
ENSBTAT00000027725	ENSBTAG00000020806	chr5	-	HELB	GGUACAGUCAACGGUCGGUGGU	47737702	47737707
ENSBTAT00000027725	ENSBTAG00000020806	chr5	-	HELB	miR-154-3p/miR-487a-3p/miR-487a/bta-miR-487a-3p/bta-miR-154a-3p	47742245	47742250
ENSBTAT00000027725	ENSBTAG00000020806	chr5	-	HELB	miR-199a-5p/miR-199b-5p/miR-199-5p/miR-199a/miR-199b/miR-199b-1-5p/bta-miR-199b-5p	47749050	47749055
ENSBTAT00000027725	ENSBTAG00000020806	chr5	-	HELB	miR-2284j/miR-2284d/miR-2284n/miR-2284k/miR-2284c/miR-2284v/miR-2284m/miR-2284ab/miR-2285am-5p/miR-2285au/miR-2285bt/miR-2285dc/bta-miR-2284ab-5p/bta-miR-2285bt-5p	47723126	47723131
ENSBTAT00000027725	ENSBTAG00000020806	chr5	-	HELB	miR-2284j/miR-2284d/miR-2284n/miR-2284k/miR-2284c/miR-2284v/miR-2284m/miR-2284ab/miR-2285am-5p/miR-2285au/miR-2285bt/miR-2285dc/bta-miR-2284ab-5p/bta-miR-2285bt-5p	47735403	47735408
ENSBTAT00000027725	ENSBTAG00000020806	chr5	-	HELB	miR-2284j/miR-2284d/miR-2284n/miR-2284k/miR-2284c/miR-2284v/miR-2284m/miR-2284ab/miR-2285am-5p/miR-2285au/miR-2285bt/miR-2285dc/bta-miR-2284ab-5p/bta-miR-2285bt-5p	47746175	47746180
ENSBTAT00000027725	ENSBTAG00000020806	chr5	-	HELB	miR-2284j/miR-2284d/miR-2284n/miR-2284k/miR-2284c/miR-2284v/miR-2284m/miR-2284ab/miR-2285am-5p/miR-2285au/miR-2285bt/miR-2285dc/bta-miR-2284ab-5p/bta-miR-2285bt-5p	47747776	47747781
ENSBTAT00000027725	ENSBTAG00000020806	chr5	-	HELB	miR-2284j/miR-2284d/miR-2284n/miR-2284k/miR-2284c/miR-2284v/miR-2284m/miR-2284ab/miR-2285am-5p/miR-2285au/miR-2285bt/miR-2285dc/bta-miR-2284ab-5p/bta-miR-2285bt-5p	47751016	47751021
ENSBTAT00000027725	ENSBTAG00000020806	chr5	-	HELB	miR-2284x/miR-2285aj-5p/miR-2285bo/bta-miR-2284x-5p	47744792	47744797
ENSBTAT00000027725	ENSBTAG00000020806	chr5	-	HELB	miR-4277/miR-3600/bta-miR-3600-5p	47730166	47730171
ENSBTAT00000027725	ENSBTAG00000020806	chr5	-	HELB	miR-5011-5p/bta-miR-1277-5p	47741929	47741934
ENSBTAT00000027731	ENSBTAG00000020809	chr7	-	SLC36A2	AGGAAAGCCUCCGCCCAACCCU	64580851	64580856
ENSBTAT00000027731	ENSBTAG00000020809	chr7	-	SLC36A2	bta-miR-2285bg-5p	64572324	64572329
ENSBTAT00000027731	ENSBTAG00000020809	chr7	-	SLC36A2	CAAAGAGUUCACUUAGGUUUUU	64586322	64586327
ENSBTAT00000027731	ENSBTAG00000020809	chr7	-	SLC36A2	let-7a-5p/let-7b-5p/let-7c-5p/let-7d-5p/let-7e-5p/let-7f-5p/miR-98-5p/let-7g-5p/let-7i-5p/let-7i/let-7b/let-7d/let-7j-5p/let-7k-5p/miR-98/let-7f/let-7c/let-7g/let-7e/let-7a/let-7j/miR-1961/miR-4458/miR-4500/miR-6134/let-7k/let-7l-5p/bta-let-7c-5p/bta-let-7a-5p/bta-let-7b-3p/bta-let-7i-5p/bta-let-7f-5p/bta-let-7d-5p/bta-let-7e-5p/bta-let-7g-5p/bta-miR-98-5p	64582631	64582636
ENSBTAT00000027731	ENSBTAG00000020809	chr7	-	SLC36A2	miR-143-3p/miR-143/miR-1721/miR-4770/miR-6088/miR-6595-5p/miR-6632-5p/bta-miR-143-3p	64582267	64582272
ENSBTAT00000027731	ENSBTAG00000020809	chr7	-	SLC36A2	miR-148c/miR-873b/miR-12280-5p/ACAAGUUCGUCUGGGUUUUUCC	64567319	64567324
ENSBTAT00000027731	ENSBTAG00000020809	chr7	-	SLC36A2	miR-185-3p/miR-3059-5p/miR-5616-5p/miR-7864/UUUCCUCUCUGCCCCAUAGGGU	64578187	64578192
ENSBTAT00000027731	ENSBTAG00000020809	chr7	-	SLC36A2	miR-185-5p/miR-882/miR-185/miR-3473a/miR-4306/miR-4644/miR-6626-5p/miR-10175-5p/bta-miR-185-5p	64564299	64564304
ENSBTAT00000027731	ENSBTAG00000020809	chr7	-	SLC36A2	miR-18a-3p/miR-1646/miR-106-3p/miR-7069-3p/bta-miR-18a-3p/bta-miR-18b-3p	64582080	64582085
ENSBTAT00000027731	ENSBTAG00000020809	chr7	-	SLC36A2	miR-205-5p/miR-205/miR-205b/miR-205a/bta-miR-205-5p	64581213	64581218
ENSBTAT00000027731	ENSBTAG00000020809	chr7	-	SLC36A2	miR-2115-5p/AGCUUCCAGUCAAGGAUGUUUACA/AGCUUCCAGUCGAGGAUGUUUACA/AGCUUCCAGUCGGGGAUGUUUACA	64587622	64587627
ENSBTAT00000027731	ENSBTAG00000020809	chr7	-	SLC36A2	miR-2284j/miR-2284d/miR-2284n/miR-2284k/miR-2284c/miR-2284v/miR-2284m/miR-2284ab/miR-2285am-5p/miR-2285au/miR-2285bt/miR-2285dc/bta-miR-2284ab-5p/bta-miR-2285bt-5p	64570981	64570986
ENSBTAT00000027731	ENSBTAG00000020809	chr7	-	SLC36A2	miR-2284j/miR-2284d/miR-2284n/miR-2284k/miR-2284c/miR-2284v/miR-2284m/miR-2284ab/miR-2285am-5p/miR-2285au/miR-2285bt/miR-2285dc/bta-miR-2284ab-5p/bta-miR-2285bt-5p	64572326	64572331
ENSBTAT00000027731	ENSBTAG00000020809	chr7	-	SLC36A2	miR-2284t-5p/bta-miR-2284t-5p	64579074	64579079
ENSBTAT00000027731	ENSBTAG00000020809	chr7	-	SLC36A2	miR-2284x/miR-2285aj-5p/miR-2285bo/bta-miR-2284x-5p	64582876	64582881
ENSBTAT00000027731	ENSBTAG00000020809	chr7	-	SLC36A2	miR-2285bc/miR-2285cc/miR-2285ce/miR-2285da/miR-2285dd/miR-2285df/bta-miR-2285bc-3p	64576210	64576215
ENSBTAT00000027731	ENSBTAG00000020809	chr7	-	SLC36A2	miR-2285bw/bta-miR-2285u-3p	64580336	64580341
ENSBTAT00000027731	ENSBTAG00000020809	chr7	-	SLC36A2	miR-2350/miR-7472-3p/bta-miR-2350-3p	64572066	64572071
ENSBTAT00000027731	ENSBTAG00000020809	chr7	-	SLC36A2	miR-2431-3p/bta-miR-2431-3p	64564025	64564030
ENSBTAT00000027731	ENSBTAG00000020809	chr7	-	SLC36A2	miR-24-3p/miR-24/miR-24a-3p/miR-24b/miR-6361/miR-6369/miR-5124b/miR-6410/miR-6413/AGGCUCAGAUUAAGGCACAAGUCU	64583709	64583714
ENSBTAT00000027731	ENSBTAG00000020809	chr7	-	SLC36A2	miR-329-3p/miR-362-3p/miR-329/miR-362/miR-329a/miR-329b/bta-miR-329a-3p/bta-miR-329b-3p	64587592	64587597
ENSBTAT00000027731	ENSBTAG00000020809	chr7	-	SLC36A2	miR-336-3p/miR-2299-5p/miR-378j/miR-6839-5p/bta-miR-2299-5p	64587374	64587379
ENSBTAT00000027731	ENSBTAG00000020809	chr7	-	SLC36A2	miR-339-5p/miR-339/miR-339a/miR-339b/miR-3586-5p/bta-miR-339b-5p	64583123	64583128
ENSBTAT00000027731	ENSBTAG00000020809	chr7	-	SLC36A2	miR-375/bta-miR-375-3p	64577023	64577028
ENSBTAT00000027731	ENSBTAG00000020809	chr7	-	SLC36A2	miR-378g/miR-6637-3p/miR-7482-5p/GCUGGGCUGCGUCGGCGCUCGGA	64585612	64585617
ENSBTAT00000027731	ENSBTAG00000020809	chr7	-	SLC36A2	miR-382-5p/miR-382/bta-miR-382-5p	64584111	64584116
ENSBTAT00000027731	ENSBTAG00000020809	chr7	-	SLC36A2	miR-5192/CGGAGAGUGUCGUCGGCGGCGU	64574335	64574340
ENSBTAT00000027731	ENSBTAG00000020809	chr7	-	SLC36A2	miR-543-3p/miR-543/bta-miR-543-3p	64579075	64579080
ENSBTAT00000027731	ENSBTAG00000020809	chr7	-	SLC36A2	miR-544-5p/GCUUGUUAGGACUCUAAACAGUGUG/UCUUGUUAAGUUGCUCAGUCUU	64585365	64585370
ENSBTAT00000027731	ENSBTAG00000020809	chr7	-	SLC36A2	miR-548d-3p/miR-548h-3p/miR-548b/miR-548z/miR-548ac/miR-2285u/miR-548bb-3p/miR-2285bm/bta-miR-2285bm-3p	64585194	64585199
ENSBTAT00000027731	ENSBTAG00000020809	chr7	-	SLC36A2	miR-548d-5p/AGCAAAAAUGUGCUAGUGCCAAA	64570658	64570663
ENSBTAT00000027731	ENSBTAG00000020809	chr7	-	SLC36A2	miR-6520/bta-miR-6520-5p	64584912	64584917
ENSBTAT00000027731	ENSBTAG00000020809	chr7	-	SLC36A2	miR-655-3p/miR-655/miR-374c-5p/bta-miR-655-3p	64569212	64569217
ENSBTAT00000027731	ENSBTAG00000020809	chr7	-	SLC36A2	miR-6681-5p/GCUGGAUCUCCCAGUACUGGACUG	64587374	64587379
ENSBTAT00000027731	ENSBTAG00000020809	chr7	-	SLC36A2	miR-6818-5p/GUGUGUGAUCUGUCAGGCUCGG	64567498	64567503
ENSBTAT00000027731	ENSBTAG00000020809	chr7	-	SLC36A2	miR-874-3p/miR-874/miR-191-3p/bta-miR-874-3p	64576050	64576055
ENSBTAT00000027731	ENSBTAG00000020809	chr7	-	SLC36A2	miR-96-5p/miR-96/miR-1271-5p/miR-1271/miR-507b/miR-12133/bta-miR-96-5p/bta-miR-1271-5p	64587752	64587757
ENSBTAT00000027731	ENSBTAG00000020809	chr7	-	SLC36A2	UCAGUCGUGCCGGACUCUUUCU	64582754	64582759
ENSBTAT00000027731	ENSBTAG00000020809	chr7	-	SLC36A2	UGAUCCCACUACUGAUCAGCACG	64567503	64567508
ENSBTAT00000027731	ENSBTAG00000020809	chr7	-	SLC36A2	UUGGUCUAUGACCUCUAAGCCUA	64580447	64580452
ENSBTAT00000027732	ENSBTAG00000020810	chr19	-	CYB561	ACCUGUGGUCUCUUCCCUAUUU	48417438	48417443
ENSBTAT00000027732	ENSBTAG00000020810	chr19	-	CYB561	ACGGUCCUACACUCAAGGCAUG	48416293	48416298
ENSBTAT00000027732	ENSBTAG00000020810	chr19	-	CYB561	bta-miR-299-2-5p	48416523	48416528
ENSBTAT00000027732	ENSBTAG00000020810	chr19	-	CYB561	bta-miR-507-3p/UGAUUGGCAUUUCUUAGAGUGG	48415039	48415044
ENSBTAT00000027732	ENSBTAG00000020810	chr19	-	CYB561	bta-miR-7861-5p	48415751	48415756
ENSBTAT00000027732	ENSBTAG00000020810	chr19	-	CYB561	CCUCAGACCUUAGAUUUCUUC/GCUCAGACCUACAGCUUGGUGU	48418868	48418873
ENSBTAT00000027732	ENSBTAG00000020810	chr19	-	CYB561	CCUCGGGGCAGCUCAGUACAGGA	48416116	48416121
ENSBTAT00000027732	ENSBTAG00000020810	chr19	-	CYB561	CUGCUCAUGCUGCAGAGCUUCC	48418950	48418955
ENSBTAT00000027732	ENSBTAG00000020810	chr19	-	CYB561	GCGGUAGCGGAAGCGGUAACUG	48417141	48417146
ENSBTAT00000027732	ENSBTAG00000020810	chr19	-	CYB561	miR-1205/miR-10179-5p/miR-10394-5p/GCUGCAGGCAGGCGACCACGUG	48418685	48418690
ENSBTAT00000027732	ENSBTAG00000020810	chr19	-	CYB561	miR-133a-3p/miR-133b-3p/miR-133b/miR-133a/miR-133c-3p/miR-133c/bta-miR-133b-3p	48415790	48415795
ENSBTAT00000027732	ENSBTAG00000020810	chr19	-	CYB561	miR-136-3p/bta-miR-136-3p	48418428	48418433
ENSBTAT00000027732	ENSBTAG00000020810	chr19	-	CYB561	miR-1388-3p/miR-7166-5p/miR-1388a-3p/miR-1388b-3p/miR-352-3p/UUCUCAGGUUGGACAGUCCUGA	48418926	48418931
ENSBTAT00000027732	ENSBTAG00000020810	chr19	-	CYB561	miR-1388-3p/miR-7166-5p/miR-1388a-3p/miR-1388b-3p/miR-352-3p/UUCUCAGGUUGGACAGUCCUGA	48419116	48419121
ENSBTAT00000027732	ENSBTAG00000020810	chr19	-	CYB561	miR-147/miR-147-3p/miR-147b-3p/miR-147b/bta-miR-147-3p	48415328	48415333
ENSBTAT00000027732	ENSBTAG00000020810	chr19	-	CYB561	miR-15a-5p/miR-16-5p/miR-15b-5p/miR-195a-5p/miR-195-5p/miR-322-5p/miR-15a/miR-424-5p/miR-15b/miR-16/miR-497-5p/miR-497a-5p/miR-16b/miR-16c/miR-16a/miR-15c/miR-195/miR-497/miR-15c-5p/miR-16c-5p/miR-1907/miR-424/miR-195b/miR-6342/miR-6353/miR-6419/miR-6838-5p/miR-12274-5p/miR-16b-5p/bta-miR-16b-5p/bta-miR-15b-5p/bta-miR-16a-5p/bta-miR-15a-5p/bta-miR-195-5p/bta-miR-497-5p/bta-miR-424-5p/CAGCAGCAUACGCCGGCGGGAA	48416817	48416822
ENSBTAT00000027732	ENSBTAG00000020810	chr19	-	CYB561	miR-181b-2-3p/miR-653-3p/bta-miR-10172-3p	48416684	48416689
ENSBTAT00000027732	ENSBTAG00000020810	chr19	-	CYB561	miR-182-5p/miR-182/bta-miR-182-5p	48415137	48415142
ENSBTAT00000027732	ENSBTAG00000020810	chr19	-	CYB561	miR-18a-5p/miR-18b-5p/miR-18a/miR-18b/miR-524-3p/miR-4735-3p/bta-miR-18a-5p/bta-miR-18b-5p	48418044	48418049
ENSBTAT00000027732	ENSBTAG00000020810	chr19	-	CYB561	miR-1912-3p/miR-1295b-5p/UACCCAGAGCGUGCAGUGUGAA	48418616	48418621
ENSBTAT00000027732	ENSBTAG00000020810	chr19	-	CYB561	miR-1956/miR-1956-5p/UGUCCAGGUUCUUCUUGCAGACCA	48417913	48417918
ENSBTAT00000027732	ENSBTAG00000020810	chr19	-	CYB561	miR-199a-5p/miR-199b-5p/miR-199-5p/miR-199a/miR-199b/miR-199b-1-5p/bta-miR-199b-5p	48415149	48415154
ENSBTAT00000027732	ENSBTAG00000020810	chr19	-	CYB561	miR-201-5p/CACUCAGUAUGUCUGACUCCAC	48415732	48415737
ENSBTAT00000027732	ENSBTAG00000020810	chr19	-	CYB561	miR-2115-5p/AGCUUCCAGUCAAGGAUGUUUACA/AGCUUCCAGUCGAGGAUGUUUACA/AGCUUCCAGUCGGGGAUGUUUACA	48416764	48416769
ENSBTAT00000027732	ENSBTAG00000020810	chr19	-	CYB561	miR-214-3p/miR-214/miR-761/miR-3619-5p/bta-miR-214-3p	48417791	48417796
ENSBTAT00000027732	ENSBTAG00000020810	chr19	-	CYB561	miR-2285b/bta-miR-2285b-3p	48416547	48416552
ENSBTAT00000027732	ENSBTAG00000020810	chr19	-	CYB561	miR-2285bw/bta-miR-2285u-3p	48415550	48415555
ENSBTAT00000027732	ENSBTAG00000020810	chr19	-	CYB561	miR-2319a/miR-6524/bta-miR-6524-3p	48415236	48415241
ENSBTAT00000027732	ENSBTAG00000020810	chr19	-	CYB561	miR-2382-5p/bta-miR-2382-5p	48415090	48415095
ENSBTAT00000027732	ENSBTAG00000020810	chr19	-	CYB561	miR-2400/bta-miR-2400-3p	48418469	48418474
ENSBTAT00000027732	ENSBTAG00000020810	chr19	-	CYB561	miR-2415-3p/miR-4650-5p/bta-miR-2415-3p	48417462	48417467
ENSBTAT00000027732	ENSBTAG00000020810	chr19	-	CYB561	miR-2441/miR-4436a/miR-5000-3p/miR-6614-3p/miR-7177-5p/miR-8898/GCAGGACAUGUGGGUUCUAUCCC	48417743	48417748
ENSBTAT00000027732	ENSBTAG00000020810	chr19	-	CYB561	miR-2454-5p/miR-7069-5p/miR-7306-5p/miR-12341-5p/CUGGGGGCACUGGCCAGGCUGU	48417603	48417608
ENSBTAT00000027732	ENSBTAG00000020810	chr19	-	CYB561	miR-27a-3p/miR-27b-3p/miR-27a/miR-27b/miR-27c/miR-9985/bta-miR-27a-3p/bta-miR-27b-3p	48418882	48418887
ENSBTAT00000027732	ENSBTAG00000020810	chr19	-	CYB561	miR-28-5p/miR-28a-5p/miR-28/miR-708-5p/miR-1653/miR-708/miR-3139/miR-7178-5p/bta-miR-708-5p/UAGGAGCUAUCAGAACUUAGUG	48418404	48418409
ENSBTAT00000027732	ENSBTAG00000020810	chr19	-	CYB561	miR-301a-5p/miR-301b-5p/miR-6952-3p/miR-7205-3p/bta-miR-301a-5p	48418560	48418565
ENSBTAT00000027732	ENSBTAG00000020810	chr19	-	CYB561	miR-30a-5p/miR-30b-5p/miR-30c-5p/miR-30d-5p/miR-30e-5p/miR-384-5p/miR-30d/miR-30b/miR-30c/miR-30e/miR-30a/miR-30f/bta-miR-30c-5p/bta-miR-30e-5p/bta-miR-30f-5p/bta-miR-30a-5p/bta-miR-30d-5p/bta-miR-30b-5p	48415273	48415278
ENSBTAT00000027732	ENSBTAG00000020810	chr19	-	CYB561	miR-30a-5p/miR-30b-5p/miR-30c-5p/miR-30d-5p/miR-30e-5p/miR-384-5p/miR-30d/miR-30b/miR-30c/miR-30e/miR-30a/miR-30f/bta-miR-30c-5p/bta-miR-30e-5p/bta-miR-30f-5p/bta-miR-30a-5p/bta-miR-30d-5p/bta-miR-30b-5p	48415274	48415279
ENSBTAT00000027732	ENSBTAG00000020810	chr19	-	CYB561	miR-30b-3p/miR-1982-5p/miR-3689a-3p/miR-3689b-3p/miR-3689c/miR-6779-5p/miR-6780a-5p/miR-1273h-5p/bta-miR-30b-3p	48417207	48417212
ENSBTAT00000027732	ENSBTAG00000020810	chr19	-	CYB561	miR-326-3p/miR-330-5p/miR-326/miR-330/bta-miR-330-5p	48416046	48416051
ENSBTAT00000027732	ENSBTAG00000020810	chr19	-	CYB561	miR-3432a/miR-6653-3p/bta-miR-3432a-5p/UGCGGGAUCUUUAGUUGUGGUA/UGCGGGAUCUUUAGUUGUGG	48416627	48416632
ENSBTAT00000027732	ENSBTAG00000020810	chr19	-	CYB561	miR-378a-3p/miR-422a/miR-378d/miR-378a/miR-378/miR-378b/miR-378c/miR-378e/miR-378f/miR-378h/miR-378i/miR-7290-3p/miR-8826/bta-miR-378-3p	48415024	48415029
ENSBTAT00000027732	ENSBTAG00000020810	chr19	-	CYB561	miR-378g/miR-6637-3p/miR-7482-5p/GCUGGGCUGCGUCGGCGCUCGGA	48418813	48418818
ENSBTAT00000027732	ENSBTAG00000020810	chr19	-	CYB561	miR-423-5p/miR-423a/miR-3184-5p/miR-3573-5p/miR-6921-5p/miR-11971/bta-miR-423-5p/UGAGGGGCCUCGGCCUACUGGU	48417618	48417623
ENSBTAT00000027732	ENSBTAG00000020810	chr19	-	CYB561	miR-423-5p/miR-423a/miR-3184-5p/miR-3573-5p/miR-6921-5p/miR-11971/bta-miR-423-5p/UGAGGGGCCUCGGCCUACUGGU	48418975	48418980
ENSBTAT00000027732	ENSBTAG00000020810	chr19	-	CYB561	miR-4999-5p/UGCUGUAUGGAGUUAAGGAACAUA	48416863	48416868
ENSBTAT00000027732	ENSBTAG00000020810	chr19	-	CYB561	miR-548d-3p/miR-548h-3p/miR-548b/miR-548z/miR-548ac/miR-2285u/miR-548bb-3p/miR-2285bm/bta-miR-2285bm-3p	48415551	48415556
ENSBTAT00000027732	ENSBTAG00000020810	chr19	-	CYB561	miR-6416-3p/miR-7201-5p/CCAAAGAGUUCAUUGAGGUUUU	48418892	48418897
ENSBTAT00000027732	ENSBTAG00000020810	chr19	-	CYB561	miR-650d/miR-2300b-3p/CGGAGACACCGCGGGACCGGACUG	48417869	48417874
ENSBTAT00000027732	ENSBTAG00000020810	chr19	-	CYB561	miR-6516-3p/bta-miR-6516-3p	48418953	48418958
ENSBTAT00000027732	ENSBTAG00000020810	chr19	-	CYB561	miR-6541/bta-miR-6715-5p	48415047	48415052
ENSBTAT00000027732	ENSBTAG00000020810	chr19	-	CYB561	miR-660-5p/miR-660/miR-6987-3p/bta-miR-660-5p	48416394	48416399
ENSBTAT00000027732	ENSBTAG00000020810	chr19	-	CYB561	miR-6624-3p/miR-7113-5p/miR-7226-5p/miR-11989/ACCAGGGAGAGGUCGCGACCCA	48416188	48416193
ENSBTAT00000027732	ENSBTAG00000020810	chr19	-	CYB561	miR-6764-3p/miR-6824-3p/ACUCUGGUCAACCAGUCACACA	48415238	48415243
ENSBTAT00000027732	ENSBTAG00000020810	chr19	-	CYB561	miR-6825-5p/miR-7030-5p/miR-7075-5p/miR-7076-5p/miR-12283-5p/AGGGGAGGAGCAGGGGAUAUGAU	48417614	48417619
ENSBTAT00000027732	ENSBTAG00000020810	chr19	-	CYB561	miR-6825-5p/miR-7030-5p/miR-7075-5p/miR-7076-5p/miR-12283-5p/AGGGGAGGAGCAGGGGAUAUGAU	48417615	48417620
ENSBTAT00000027732	ENSBTAG00000020810	chr19	-	CYB561	miR-6886-3p/AGCCCUUCCCUUUCACUGGCCU	48416910	48416915
ENSBTAT00000027732	ENSBTAG00000020810	chr19	-	CYB561	miR-7326-5p/ACAGAGAGCUUGCCCUUGUAUA	48416285	48416290
ENSBTAT00000027732	ENSBTAG00000020810	chr19	-	CYB561	miR-7326-5p/ACAGAGAGCUUGCCCUUGUAUA	48419143	48419148
ENSBTAT00000027732	ENSBTAG00000020810	chr19	-	CYB561	miR-7386k-3p/miR-7386m-3p/AAAGAAGUAUAUGCAUAGGAAA	48417370	48417375
ENSBTAT00000027732	ENSBTAG00000020810	chr19	-	CYB561	miR-876-3p/miR-876/bta-miR-876-3p	48417752	48417757
ENSBTAT00000027732	ENSBTAG00000020810	chr19	-	CYB561	miR-877-5p/miR-877/miR-12211-3p/bta-miR-877-5p	48415493	48415498
ENSBTAT00000027732	ENSBTAG00000020810	chr19	-	CYB561	UAGCAGAAGCAUUUCCGCACAC	48418169	48418174
ENSBTAT00000027735	ENSBTAG00000020813	chr13	+	NA	bta-miR-11992-3p	74218659	74218664
ENSBTAT00000027735	ENSBTAG00000020813	chr13	+	NA	CACAGGUUAAAGGGUCUCAGGGA	74218903	74218908
ENSBTAT00000027735	ENSBTAG00000020813	chr13	+	NA	CUGCUCAUGCUGCAGAGCUUCC	74218613	74218618
ENSBTAT00000027735	ENSBTAG00000020813	chr13	+	NA	miR-20a-3p/miR-460a-5p/miR-460-5p/UCUGCAUUGUGAAUGGGGAGACAUG	74217942	74217947
ENSBTAT00000027735	ENSBTAG00000020813	chr13	+	NA	miR-27a-3p/miR-27b-3p/miR-27a/miR-27b/miR-27c/miR-9985/bta-miR-27a-3p/bta-miR-27b-3p	74218947	74218952
ENSBTAT00000027735	ENSBTAG00000020813	chr13	+	NA	miR-30b-3p/miR-1982-5p/miR-3689a-3p/miR-3689b-3p/miR-3689c/miR-6779-5p/miR-6780a-5p/miR-1273h-5p/bta-miR-30b-3p	74219160	74219165
ENSBTAT00000027735	ENSBTAG00000020813	chr13	+	NA	miR-326-5p/miR-486-3p/miR-486a-3p/miR-486b-3p/miR-6954-5p/miR-7277-3p/UGGGGCAGACCUCAGAGAGGCC	74218035	74218040
ENSBTAT00000027735	ENSBTAG00000020813	chr13	+	NA	miR-34a-5p/miR-34c-5p/miR-34b-5p/miR-449a/miR-449a-5p/miR-34a/miR-449b-5p/miR-449c-5p/miR-34b/miR-34c/miR-449b/miR-449c/miR-449d-5p/bta-miR-34c-5p/bta-miR-34a-5p/bta-miR-449b-5p/bta-miR-449a-5p	74219295	74219300
ENSBTAT00000027735	ENSBTAG00000020813	chr13	+	NA	miR-34a-5p/miR-34c-5p/miR-34b-5p/miR-449a/miR-449a-5p/miR-34a/miR-449b-5p/miR-449c-5p/miR-34b/miR-34c/miR-449b/miR-449c/miR-449d-5p/bta-miR-34c-5p/bta-miR-34a-5p/bta-miR-449b-5p/bta-miR-449a-5p	74219341	74219346
ENSBTAT00000027735	ENSBTAG00000020813	chr13	+	NA	miR-3620-3p/AUGCUCAGACAACCAUGGUGCA	74219332	74219337
ENSBTAT00000027735	ENSBTAG00000020813	chr13	+	NA	miR-488-3p/miR-488/miR-2367-3p/miR-12316-3p/bta-miR-488-3p	74218687	74218692
ENSBTAT00000027735	ENSBTAG00000020813	chr13	+	NA	miR-5192/CGGAGAGUGUCGUCGGCGGCGU	74219286	74219291
ENSBTAT00000027735	ENSBTAG00000020813	chr13	+	NA	miR-6541/bta-miR-6715-5p	74219271	74219276
ENSBTAT00000027735	ENSBTAG00000020813	chr13	+	NA	miR-6834-5p/UUGAGGGAGGAAGACAAGUGCU	74219348	74219353
ENSBTAT00000027735	ENSBTAG00000020813	chr13	+	NA	UGCUCAAGGACUGCAUCGUGCAG	74219331	74219336
ENSBTAT00000027736	ENSBTAG00000020814	chr10	+	C2CD4B	GACAAAGUUCUGUGAUGCACUGA	47956080	47956085
ENSBTAT00000027736	ENSBTAG00000020814	chr10	+	C2CD4B	miR-122-5p/miR-122/miR-122a-5p/bta-miR-122-5p	47956272	47956277
ENSBTAT00000027736	ENSBTAG00000020814	chr10	+	C2CD4B	miR-1956/miR-1956-5p/UGUCCAGGUUCUUCUUGCAGACCA	47956791	47956796
ENSBTAT00000027736	ENSBTAG00000020814	chr10	+	C2CD4B	miR-2285bw/bta-miR-2285u-3p	47957466	47957471
ENSBTAT00000027736	ENSBTAG00000020814	chr10	+	C2CD4B	miR-323b-3p/AACAAUACAACUUACUACCUCA	47957438	47957443
ENSBTAT00000027736	ENSBTAG00000020814	chr10	+	C2CD4B	miR-3570/GGUACAAUCAACGGUCGAUGGU	47957439	47957444
ENSBTAT00000027736	ENSBTAG00000020814	chr10	+	C2CD4B	miR-495-3p/miR-495/miR-1192/miR-5688/miR-12200-5p/bta-miR-495-3p	47956081	47956086
ENSBTAT00000027736	ENSBTAG00000020814	chr10	+	C2CD4B	miR-8905/miR-12364-5p/UCCACAAACCAUUAUGUGCUGCUA	47956120	47956125
ENSBTAT00000027737	ENSBTAG00000020815	chr8	-	UHRF2	ACAAACACCAUUGUCACACUCCA	38634085	38634090
ENSBTAT00000027737	ENSBTAG00000020815	chr8	-	UHRF2	AGACUCAUUUGAGACGAUGAUG	38574152	38574157
ENSBTAT00000027737	ENSBTAG00000020815	chr8	-	UHRF2	AGGAAAGCCUCCGCCCAACCCU	38575400	38575405
ENSBTAT00000027737	ENSBTAG00000020815	chr8	-	UHRF2	AUACUUUUUGGGGUAAGGGCUU	38629387	38629392
ENSBTAT00000027737	ENSBTAG00000020815	chr8	-	UHRF2	AUCAGCCGCUGUCACACGCACAG	38582040	38582045
ENSBTAT00000027737	ENSBTAG00000020815	chr8	-	UHRF2	bta-miR-2285ae-3p	38574840	38574845
ENSBTAT00000027737	ENSBTAG00000020815	chr8	-	UHRF2	bta-miR-2285bg-5p	38611901	38611906
ENSBTAT00000027737	ENSBTAG00000020815	chr8	-	UHRF2	bta-miR-2285bg-5p	38611902	38611907
ENSBTAT00000027737	ENSBTAG00000020815	chr8	-	UHRF2	bta-miR-2285p-5p	38586742	38586747
ENSBTAT00000027737	ENSBTAG00000020815	chr8	-	UHRF2	bta-miR-3432a-3p	38585660	38585665
ENSBTAT00000027737	ENSBTAG00000020815	chr8	-	UHRF2	CUAAAUCAUAGGAUUGCUGUGA	38571077	38571082
ENSBTAT00000027737	ENSBTAG00000020815	chr8	-	UHRF2	let-7a-5p/let-7b-5p/let-7c-5p/let-7d-5p/let-7e-5p/let-7f-5p/miR-98-5p/let-7g-5p/let-7i-5p/let-7i/let-7b/let-7d/let-7j-5p/let-7k-5p/miR-98/let-7f/let-7c/let-7g/let-7e/let-7a/let-7j/miR-1961/miR-4458/miR-4500/miR-6134/let-7k/let-7l-5p/bta-let-7c-5p/bta-let-7a-5p/bta-let-7b-3p/bta-let-7i-5p/bta-let-7f-5p/bta-let-7d-5p/bta-let-7e-5p/bta-let-7g-5p/bta-miR-98-5p	38614550	38614555
ENSBTAT00000027737	ENSBTAG00000020815	chr8	-	UHRF2	miR-12214-3p/miR-12378-3p/UCACAUUUGCCUGCAGAGAUUU	38635854	38635859
ENSBTAT00000027737	ENSBTAG00000020815	chr8	-	UHRF2	miR-130a-3p/miR-301a-3p/miR-130b-3p/miR-454-3p/miR-301b-3p/miR-721/miR-130a/miR-130c/miR-130b/miR-301/miR-130c-3p/miR-301b/miR-301a/miR-454/miR-301-3p/miR-4295/miR-3666/miR-6341/miR-6389/bta-miR-130a-3p/bta-miR-301b-3p/bta-miR-454-3p/bta-miR-301a-3p	38571871	38571876
ENSBTAT00000027737	ENSBTAG00000020815	chr8	-	UHRF2	miR-139-5p/miR-139/bta-miR-139-5p	38581919	38581924
ENSBTAT00000027737	ENSBTAG00000020815	chr8	-	UHRF2	miR-142a-5p/miR-142-5p/miR-5590-3p/bta-miR-2285f-5p	38628501	38628506
ENSBTAT00000027737	ENSBTAG00000020815	chr8	-	UHRF2	miR-154-3p/miR-487a-3p/miR-487a/bta-miR-487a-3p/bta-miR-154a-3p	38594334	38594339
ENSBTAT00000027737	ENSBTAG00000020815	chr8	-	UHRF2	miR-154-3p/miR-487a-3p/miR-487a/bta-miR-487a-3p/bta-miR-154a-3p	38619463	38619468
ENSBTAT00000027737	ENSBTAG00000020815	chr8	-	UHRF2	miR-16-2-3p/miR-195a-3p/miR-195-3p/bta-miR-195-3p	38625538	38625543
ENSBTAT00000027737	ENSBTAG00000020815	chr8	-	UHRF2	miR-19a-3p/miR-19b-3p/miR-19a/miR-19b/miR-12236-3p/bta-miR-19a-3p/bta-miR-19b-3p/AGUGCAAAGAGCAGUUACCACA	38579703	38579708
ENSBTAT00000027737	ENSBTAG00000020815	chr8	-	UHRF2	miR-19a-3p/miR-19b-3p/miR-19a/miR-19b/miR-12236-3p/bta-miR-19a-3p/bta-miR-19b-3p/AGUGCAAAGAGCAGUUACCACA	38591210	38591215
ENSBTAT00000027737	ENSBTAG00000020815	chr8	-	UHRF2	miR-2115-5p/AGCUUCCAGUCAAGGAUGUUUACA/AGCUUCCAGUCGAGGAUGUUUACA/AGCUUCCAGUCGGGGAUGUUUACA	38629049	38629054
ENSBTAT00000027737	ENSBTAG00000020815	chr8	-	UHRF2	miR-216a-5p/miR-216a/miR-216/bta-miR-216a-5p	38632564	38632569
ENSBTAT00000027737	ENSBTAG00000020815	chr8	-	UHRF2	miR-2284j/miR-2284d/miR-2284n/miR-2284k/miR-2284c/miR-2284v/miR-2284m/miR-2284ab/miR-2285am-5p/miR-2285au/miR-2285bt/miR-2285dc/bta-miR-2284ab-5p/bta-miR-2285bt-5p	38609837	38609842
ENSBTAT00000027737	ENSBTAG00000020815	chr8	-	UHRF2	miR-2284j/miR-2284d/miR-2284n/miR-2284k/miR-2284c/miR-2284v/miR-2284m/miR-2284ab/miR-2285am-5p/miR-2285au/miR-2285bt/miR-2285dc/bta-miR-2284ab-5p/bta-miR-2285bt-5p	38613721	38613726
ENSBTAT00000027737	ENSBTAG00000020815	chr8	-	UHRF2	miR-2284j/miR-2284d/miR-2284n/miR-2284k/miR-2284c/miR-2284v/miR-2284m/miR-2284ab/miR-2285am-5p/miR-2285au/miR-2285bt/miR-2285dc/bta-miR-2284ab-5p/bta-miR-2285bt-5p	38626917	38626922
ENSBTAT00000027737	ENSBTAG00000020815	chr8	-	UHRF2	miR-2284j/miR-2284d/miR-2284n/miR-2284k/miR-2284c/miR-2284v/miR-2284m/miR-2284ab/miR-2285am-5p/miR-2285au/miR-2285bt/miR-2285dc/bta-miR-2284ab-5p/bta-miR-2285bt-5p	38636580	38636585
ENSBTAT00000027737	ENSBTAG00000020815	chr8	-	UHRF2	miR-2284z/miR-2284aa/miR-12136/CAAAAAGUCCACUCGGUUUUUU	38583085	38583090
ENSBTAT00000027737	ENSBTAG00000020815	chr8	-	UHRF2	miR-2285bc/miR-2285cc/miR-2285ce/miR-2285da/miR-2285dd/miR-2285df/bta-miR-2285bc-3p	38603348	38603353
ENSBTAT00000027737	ENSBTAG00000020815	chr8	-	UHRF2	miR-2285z/bta-miR-2285z-5p	38610486	38610491
ENSBTAT00000027737	ENSBTAG00000020815	chr8	-	UHRF2	miR-26a-5p/miR-26b-5p/miR-26a/miR-26b/miR-26/miR-1297/miR-26-5p/miR-4465/miR-26a-2-5p/bta-miR-26b-5p/bta-miR-26a-5p	38619994	38619999
ENSBTAT00000027737	ENSBTAG00000020815	chr8	-	UHRF2	miR-323b-3p/AACAAUACAACUUACUACCUCA	38580916	38580921
ENSBTAT00000027737	ENSBTAG00000020815	chr8	-	UHRF2	miR-329-3p/miR-362-3p/miR-329/miR-362/miR-329a/miR-329b/bta-miR-329a-3p/bta-miR-329b-3p	38569798	38569803
ENSBTAT00000027737	ENSBTAG00000020815	chr8	-	UHRF2	miR-330-3p/miR-330/miR-6240/bta-miR-330-3p	38581776	38581781
ENSBTAT00000027737	ENSBTAG00000020815	chr8	-	UHRF2	miR-380-3p/miR-380/bta-miR-380-3p	38634431	38634436
ENSBTAT00000027737	ENSBTAG00000020815	chr8	-	UHRF2	miR-382-5p/miR-382/bta-miR-382-5p	38622095	38622100
ENSBTAT00000027737	ENSBTAG00000020815	chr8	-	UHRF2	miR-548c/miR-548e/miR-548at-3p/miR-2285h/miR-548ay-3p/miR-548j-3p/miR-2285dg/bta-miR-2285h-3p	38603348	38603353
ENSBTAT00000027737	ENSBTAG00000020815	chr8	-	UHRF2	miR-548d-3p/miR-548h-3p/miR-548b/miR-548z/miR-548ac/miR-2285u/miR-548bb-3p/miR-2285bm/bta-miR-2285bm-3p	38629057	38629062
ENSBTAT00000027737	ENSBTAG00000020815	chr8	-	UHRF2	miR-548d-3p/miR-548h-3p/miR-548b/miR-548z/miR-548ac/miR-2285u/miR-548bb-3p/miR-2285bm/bta-miR-2285bm-3p	38629876	38629881
ENSBTAT00000027737	ENSBTAG00000020815	chr8	-	UHRF2	miR-7a-1-3p/miR-3065-5p/miR-3065/ACAACAAAAUCACUAGUCUUCCAG	38618723	38618728
ENSBTAT00000027737	ENSBTAG00000020815	chr8	-	UHRF2	miR-9902/GCCAGAAAGUUCAUUUGAGGUU	38610485	38610490
ENSBTAT00000027737	ENSBTAG00000020815	chr8	-	UHRF2	UACAAACCACAGUGUGCUGCUG	38635310	38635315
ENSBTAT00000027741	ENSBTAG00000020817	chr9	-	B3GAT2	AAAAACUCAAACGAACUUUUGG	10279421	10279426
ENSBTAT00000027741	ENSBTAG00000020817	chr9	-	B3GAT2	AUGUGUAUUCUUAAGAUCUGUU	10275353	10275358
ENSBTAT00000027741	ENSBTAG00000020817	chr9	-	B3GAT2	bta-miR-11992-3p	10260134	10260139
ENSBTAT00000027741	ENSBTAG00000020817	chr9	-	B3GAT2	bta-miR-338-5p	10220798	10220803
ENSBTAT00000027741	ENSBTAG00000020817	chr9	-	B3GAT2	CACCAAUAUUUACGUGCUGCUA	10226178	10226183
ENSBTAT00000027741	ENSBTAG00000020817	chr9	-	B3GAT2	CCUCCAGACCCCUAGUUCAGGG	10295186	10295191
ENSBTAT00000027741	ENSBTAG00000020817	chr9	-	B3GAT2	CGCAUUAUUACUCACGGUACGAG	10277578	10277583
ENSBTAT00000027741	ENSBTAG00000020817	chr9	-	B3GAT2	CUGGGCAAUAUAGCGAGA	10288932	10288937
ENSBTAT00000027741	ENSBTAG00000020817	chr9	-	B3GAT2	GCUCCCCACAGACCCAGAGCCG	10230875	10230880
ENSBTAT00000027741	ENSBTAG00000020817	chr9	-	B3GAT2	GCUUUUGAGCGCAUAGUACCUCC	10205406	10205411
ENSBTAT00000027741	ENSBTAG00000020817	chr9	-	B3GAT2	let-7a-5p/let-7b-5p/let-7c-5p/let-7d-5p/let-7e-5p/let-7f-5p/miR-98-5p/let-7g-5p/let-7i-5p/let-7i/let-7b/let-7d/let-7j-5p/let-7k-5p/miR-98/let-7f/let-7c/let-7g/let-7e/let-7a/let-7j/miR-1961/miR-4458/miR-4500/miR-6134/let-7k/let-7l-5p/bta-let-7c-5p/bta-let-7a-5p/bta-let-7b-3p/bta-let-7i-5p/bta-let-7f-5p/bta-let-7d-5p/bta-let-7e-5p/bta-let-7g-5p/bta-miR-98-5p	10229760	10229765
ENSBTAT00000027741	ENSBTAG00000020817	chr9	-	B3GAT2	miR-1205/miR-10179-5p/miR-10394-5p/GCUGCAGGCAGGCGACCACGUG	10218112	10218117
ENSBTAT00000027741	ENSBTAG00000020817	chr9	-	B3GAT2	miR-128-3p/miR-216a-3p/miR-128a-3p/miR-128/miR-128b-3p/miR-3681-3p/miR-6539/bta-miR-128-3p	10214441	10214446
ENSBTAT00000027741	ENSBTAG00000020817	chr9	-	B3GAT2	miR-1301-3p/miR-1301/miR-5047/miR-10166-5p/bta-miR-1301-3p	10300833	10300838
ENSBTAT00000027741	ENSBTAG00000020817	chr9	-	B3GAT2	miR-1329-5p/UACAGUGACCAGGUGACGACGG	10265909	10265914
ENSBTAT00000027741	ENSBTAG00000020817	chr9	-	B3GAT2	miR-142a-5p/miR-142-5p/miR-5590-3p/bta-miR-2285f-5p	10263019	10263024
ENSBTAT00000027741	ENSBTAG00000020817	chr9	-	B3GAT2	miR-152-3p/miR-148a-3p/miR-148b-3p/miR-148a/miR-148b/miR-152/miR-148-3p/bta-miR-148a-3p/bta-miR-148b-3p/bta-miR-152-3p	10226938	10226943
ENSBTAT00000027741	ENSBTAG00000020817	chr9	-	B3GAT2	miR-154-5p/miR-154/miR-154a/miR-872/AAGGUUAUAGAAAUUUCAGACAGU	10291713	10291718
ENSBTAT00000027741	ENSBTAG00000020817	chr9	-	B3GAT2	miR-15a-5p/miR-16-5p/miR-15b-5p/miR-195a-5p/miR-195-5p/miR-322-5p/miR-15a/miR-424-5p/miR-15b/miR-16/miR-497-5p/miR-497a-5p/miR-16b/miR-16c/miR-16a/miR-15c/miR-195/miR-497/miR-15c-5p/miR-16c-5p/miR-1907/miR-424/miR-195b/miR-6342/miR-6353/miR-6419/miR-6838-5p/miR-12274-5p/miR-16b-5p/bta-miR-16b-5p/bta-miR-15b-5p/bta-miR-16a-5p/bta-miR-15a-5p/bta-miR-195-5p/bta-miR-497-5p/bta-miR-424-5p/CAGCAGCAUACGCCGGCGGGAA	10277968	10277973
ENSBTAT00000027741	ENSBTAG00000020817	chr9	-	B3GAT2	miR-17-5p/miR-20a-5p/miR-93-5p/miR-106a-5p/miR-106b-5p/miR-106-5p/miR-20b-5p/miR-20a/miR-106b/miR-106a/miR-526b-3p/miR-519d-3p/miR-106/miR-20b/miR-93/miR-427/miR-519d/miR-6383/miR-1643b-3p/bta-miR-17-5p/bta-miR-20a-5p/bta-miR-106b-5p/bta-miR-93-5p/bta-miR-20b-5p/bta-miR-106a-5p	10252748	10252753
ENSBTAT00000027741	ENSBTAG00000020817	chr9	-	B3GAT2	miR-1785/miR-2443/miR-3616-3p/bta-miR-2443-5p	10238030	10238035
ENSBTAT00000027741	ENSBTAG00000020817	chr9	-	B3GAT2	miR-181a-5p/miR-181b-5p/miR-181c-5p/miR-181c/miR-181b/miR-181d-5p/miR-181a/miR-181d/miR-4262/bta-miR-181c-5p/bta-miR-181d-5p/bta-miR-181b-5p	10296078	10296083
ENSBTAT00000027741	ENSBTAG00000020817	chr9	-	B3GAT2	miR-185-3p/miR-3059-5p/miR-5616-5p/miR-7864/UUUCCUCUCUGCCCCAUAGGGU	10208732	10208737
ENSBTAT00000027741	ENSBTAG00000020817	chr9	-	B3GAT2	miR-185-3p/miR-3059-5p/miR-5616-5p/miR-7864/UUUCCUCUCUGCCCCAUAGGGU	10248493	10248498
ENSBTAT00000027741	ENSBTAG00000020817	chr9	-	B3GAT2	miR-18a-5p/miR-18b-5p/miR-18a/miR-18b/miR-524-3p/miR-4735-3p/bta-miR-18a-5p/bta-miR-18b-5p	10242031	10242036
ENSBTAT00000027741	ENSBTAG00000020817	chr9	-	B3GAT2	miR-18a-5p/miR-18b-5p/miR-18a/miR-18b/miR-524-3p/miR-4735-3p/bta-miR-18a-5p/bta-miR-18b-5p	10242032	10242037
ENSBTAT00000027741	ENSBTAG00000020817	chr9	-	B3GAT2	miR-1912-3p/miR-1295b-5p/UACCCAGAGCGUGCAGUGUGAA	10295172	10295177
ENSBTAT00000027741	ENSBTAG00000020817	chr9	-	B3GAT2	miR-200b-3p/miR-200c-3p/miR-429/miR-429-3p/miR-200b/miR-200c/miR-548a/bta-miR-200c-3p/bta-miR-429-3p/bta-miR-200b-3p	10209026	10209031
ENSBTAT00000027741	ENSBTAG00000020817	chr9	-	B3GAT2	miR-202-5p/miR-202/bta-miR-202-5p	10249859	10249864
ENSBTAT00000027741	ENSBTAG00000020817	chr9	-	B3GAT2	miR-216b-5p/miR-216b/bta-miR-216b-5p	10292790	10292795
ENSBTAT00000027741	ENSBTAG00000020817	chr9	-	B3GAT2	miR-2278/miR-2397-3p/bta-miR-2397-3p	10292969	10292974
ENSBTAT00000027741	ENSBTAG00000020817	chr9	-	B3GAT2	miR-2284ac/bta-miR-2285ai-5p	10275441	10275446
ENSBTAT00000027741	ENSBTAG00000020817	chr9	-	B3GAT2	miR-2284j/miR-2284d/miR-2284n/miR-2284k/miR-2284c/miR-2284v/miR-2284m/miR-2284ab/miR-2285am-5p/miR-2285au/miR-2285bt/miR-2285dc/bta-miR-2284ab-5p/bta-miR-2285bt-5p	10228204	10228209
ENSBTAT00000027741	ENSBTAG00000020817	chr9	-	B3GAT2	miR-2284j/miR-2284d/miR-2284n/miR-2284k/miR-2284c/miR-2284v/miR-2284m/miR-2284ab/miR-2285am-5p/miR-2285au/miR-2285bt/miR-2285dc/bta-miR-2284ab-5p/bta-miR-2285bt-5p	10262837	10262842
ENSBTAT00000027741	ENSBTAG00000020817	chr9	-	B3GAT2	miR-2284j/miR-2284d/miR-2284n/miR-2284k/miR-2284c/miR-2284v/miR-2284m/miR-2284ab/miR-2285am-5p/miR-2285au/miR-2285bt/miR-2285dc/bta-miR-2284ab-5p/bta-miR-2285bt-5p	10296963	10296968
ENSBTAT00000027741	ENSBTAG00000020817	chr9	-	B3GAT2	miR-2284q/AGCCAAAAAGUUCGUUCUGAUA	10261216	10261221
ENSBTAT00000027741	ENSBTAG00000020817	chr9	-	B3GAT2	miR-2284t-5p/bta-miR-2284t-5p	10276842	10276847
ENSBTAT00000027741	ENSBTAG00000020817	chr9	-	B3GAT2	miR-2284z/miR-2284aa/miR-12136/CAAAAAGUCCACUCGGUUUUUU	10228201	10228206
ENSBTAT00000027741	ENSBTAG00000020817	chr9	-	B3GAT2	miR-2284z/miR-2284aa/miR-12136/CAAAAAGUCCACUCGGUUUUUU	10228203	10228208
ENSBTAT00000027741	ENSBTAG00000020817	chr9	-	B3GAT2	miR-2284z/miR-2284aa/miR-12136/CAAAAAGUCCACUCGGUUUUUU	10299551	10299556
ENSBTAT00000027741	ENSBTAG00000020817	chr9	-	B3GAT2	miR-2285aa/miR-2285cj/bta-miR-2285aa-3p	10236574	10236579
ENSBTAT00000027741	ENSBTAG00000020817	chr9	-	B3GAT2	miR-2285bc/miR-2285cc/miR-2285ce/miR-2285da/miR-2285dd/miR-2285df/bta-miR-2285bc-3p	10228935	10228940
ENSBTAT00000027741	ENSBTAG00000020817	chr9	-	B3GAT2	miR-2285bc/miR-2285cc/miR-2285ce/miR-2285da/miR-2285dd/miR-2285df/bta-miR-2285bc-3p	10228936	10228941
ENSBTAT00000027741	ENSBTAG00000020817	chr9	-	B3GAT2	miR-2285bw/bta-miR-2285u-3p	10295841	10295846
ENSBTAT00000027741	ENSBTAG00000020817	chr9	-	B3GAT2	miR-2285cs/bta-miR-2285bd-3p	10285153	10285158
ENSBTAT00000027741	ENSBTAG00000020817	chr9	-	B3GAT2	miR-2319b/miR-3664-5p/bta-miR-7860-5p	10203572	10203577
ENSBTAT00000027741	ENSBTAG00000020817	chr9	-	B3GAT2	miR-2319b/miR-3664-5p/bta-miR-7860-5p	10261366	10261371
ENSBTAT00000027741	ENSBTAG00000020817	chr9	-	B3GAT2	miR-2402/CUACCUGCACGAACAGCACUUUG/CUACCUGCACUGUAAGCACUUUU	10253347	10253352
ENSBTAT00000027741	ENSBTAG00000020817	chr9	-	B3GAT2	miR-2411-5p/miR-7174-5p/miR-7211-3p/miR-8091/bta-miR-2411-5p/GGGAGUGAAGACACGGAGCCAGA	10270984	10270989
ENSBTAT00000027741	ENSBTAG00000020817	chr9	-	B3GAT2	miR-27a-3p/miR-27b-3p/miR-27a/miR-27b/miR-27c/miR-9985/bta-miR-27a-3p/bta-miR-27b-3p	10269901	10269906
ENSBTAT00000027741	ENSBTAG00000020817	chr9	-	B3GAT2	miR-27a-3p/miR-27b-3p/miR-27a/miR-27b/miR-27c/miR-9985/bta-miR-27a-3p/bta-miR-27b-3p	10269902	10269907
ENSBTAT00000027741	ENSBTAG00000020817	chr9	-	B3GAT2	miR-28-5p/miR-28a-5p/miR-28/miR-708-5p/miR-1653/miR-708/miR-3139/miR-7178-5p/bta-miR-708-5p/UAGGAGCUAUCAGAACUUAGUG	10242119	10242124
ENSBTAT00000027741	ENSBTAG00000020817	chr9	-	B3GAT2	miR-299a-3p/miR-299-3p/miR-299b-3p/bta-miR-299-3p	10282734	10282739
ENSBTAT00000027741	ENSBTAG00000020817	chr9	-	B3GAT2	miR-299a-3p/miR-299-3p/miR-299b-3p/bta-miR-299-3p	10282735	10282740
ENSBTAT00000027741	ENSBTAG00000020817	chr9	-	B3GAT2	miR-29b-1-5p/miR-29b-2-5p/bta-miR-29b-5p	10217903	10217908
ENSBTAT00000027741	ENSBTAG00000020817	chr9	-	B3GAT2	miR-329-5p/miR-1815/miR-329-1-5p/miR-329-2-5p/bta-miR-329a-5p	10297082	10297087
ENSBTAT00000027741	ENSBTAG00000020817	chr9	-	B3GAT2	miR-342-3p/miR-342/bta-miR-342-3p/ACUCACACCUAGGUUCCAAGGAUU	10235819	10235824
ENSBTAT00000027741	ENSBTAG00000020817	chr9	-	B3GAT2	miR-345-3p/miR-345/miR-2411-3p/miR-4539/miR-12113/bta-miR-345-3p	10284081	10284086
ENSBTAT00000027741	ENSBTAG00000020817	chr9	-	B3GAT2	miR-34a-5p/miR-34c-5p/miR-34b-5p/miR-449a/miR-449a-5p/miR-34a/miR-449b-5p/miR-449c-5p/miR-34b/miR-34c/miR-449b/miR-449c/miR-449d-5p/bta-miR-34c-5p/bta-miR-34a-5p/bta-miR-449b-5p/bta-miR-449a-5p	10219205	10219210
ENSBTAT00000027741	ENSBTAG00000020817	chr9	-	B3GAT2	miR-363-5p/miR-363/miR-6745/miR-6988-5p/miR-7203-5p/miR-7386n-5p/miR-10171-3p/UGGGUGGAUGGAGCAGCACUGC	10220311	10220316
ENSBTAT00000027741	ENSBTAG00000020817	chr9	-	B3GAT2	miR-370-3p/miR-370/miR-6893-3p/bta-miR-370-3p	10265209	10265214
ENSBTAT00000027741	ENSBTAG00000020817	chr9	-	B3GAT2	miR-374a-5p/miR-374-5p/miR-374b-5p/miR-374a/miR-374b/bta-miR-374a-5p/bta-miR-374b-5p	10225237	10225242
ENSBTAT00000027741	ENSBTAG00000020817	chr9	-	B3GAT2	miR-375/bta-miR-375-3p	10217662	10217667
ENSBTAT00000027741	ENSBTAG00000020817	chr9	-	B3GAT2	miR-375/bta-miR-375-3p	10256241	10256246
ENSBTAT00000027741	ENSBTAG00000020817	chr9	-	B3GAT2	miR-380-3p/miR-380/bta-miR-380-3p	10270716	10270721
ENSBTAT00000027741	ENSBTAG00000020817	chr9	-	B3GAT2	miR-4277/miR-3600/bta-miR-3600-5p	10286733	10286738
ENSBTAT00000027741	ENSBTAG00000020817	chr9	-	B3GAT2	miR-4467/miR-10400-5p/CGGCGGCGGCGACUCCGGACGC	10300944	10300949
ENSBTAT00000027741	ENSBTAG00000020817	chr9	-	B3GAT2	miR-450b-5p/miR-450b/bta-miR-450b-5p	10240842	10240847
ENSBTAT00000027741	ENSBTAG00000020817	chr9	-	B3GAT2	miR-455-5p/miR-455/miR-5129-3p/bta-miR-455-5p	10262912	10262917
ENSBTAT00000027741	ENSBTAG00000020817	chr9	-	B3GAT2	miR-486-5p/miR-486a-5p/miR-486/miR-486b-5p/bta-miR-486-5p	10252924	10252929
ENSBTAT00000027741	ENSBTAG00000020817	chr9	-	B3GAT2	miR-486-5p/miR-486a-5p/miR-486/miR-486b-5p/bta-miR-486-5p	10252925	10252930
ENSBTAT00000027741	ENSBTAG00000020817	chr9	-	B3GAT2	miR-488-3p/miR-488/miR-2367-3p/miR-12316-3p/bta-miR-488-3p	10218831	10218836
ENSBTAT00000027741	ENSBTAG00000020817	chr9	-	B3GAT2	miR-488-3p/miR-488/miR-2367-3p/miR-12316-3p/bta-miR-488-3p	10218832	10218837
ENSBTAT00000027741	ENSBTAG00000020817	chr9	-	B3GAT2	miR-490-3p/miR-490/bta-miR-490-3p	10216357	10216362
ENSBTAT00000027741	ENSBTAG00000020817	chr9	-	B3GAT2	miR-4999-5p/UGCUGUAUGGAGUUAAGGAACAUA	10264652	10264657
ENSBTAT00000027741	ENSBTAG00000020817	chr9	-	B3GAT2	miR-505-5p/miR-505/miR-7181-3p/miR-7662-3p/bta-miR-505-5p	10268956	10268961
ENSBTAT00000027741	ENSBTAG00000020817	chr9	-	B3GAT2	miR-506-5p/UAUUCAGGAACAUAUUGCAAAA	10274041	10274046
ENSBTAT00000027741	ENSBTAG00000020817	chr9	-	B3GAT2	miR-506-5p/UAUUCAGGAACAUAUUGCAAAA	10274042	10274047
ENSBTAT00000027741	ENSBTAG00000020817	chr9	-	B3GAT2	miR-548c/miR-548e/miR-548at-3p/miR-2285h/miR-548ay-3p/miR-548j-3p/miR-2285dg/bta-miR-2285h-3p	10284029	10284034
ENSBTAT00000027741	ENSBTAG00000020817	chr9	-	B3GAT2	miR-548d-3p/miR-548h-3p/miR-548b/miR-548z/miR-548ac/miR-2285u/miR-548bb-3p/miR-2285bm/bta-miR-2285bm-3p	10295842	10295847
ENSBTAT00000027741	ENSBTAG00000020817	chr9	-	B3GAT2	miR-6089/GGAGGCCGGGACGAGUGCAAUA	10230302	10230307
ENSBTAT00000027741	ENSBTAG00000020817	chr9	-	B3GAT2	miR-628-3p/miR-628/bta-miR-628-3p	10241693	10241698
ENSBTAT00000027741	ENSBTAG00000020817	chr9	-	B3GAT2	miR-6529a/miR-6529-5p/bta-miR-6529a-5p	10269880	10269885
ENSBTAT00000027741	ENSBTAG00000020817	chr9	-	B3GAT2	miR-654-5p/miR-541-3p/miR-541/bta-miR-654-5p	10277239	10277244
ENSBTAT00000027741	ENSBTAG00000020817	chr9	-	B3GAT2	miR-6620-5p/GGAGAUGGAGCCAGGGCCCUAA	10287489	10287494
ENSBTAT00000027741	ENSBTAG00000020817	chr9	-	B3GAT2	miR-6624-3p/miR-7113-5p/miR-7226-5p/miR-11989/ACCAGGGAGAGGUCGCGACCCA	10299361	10299366
ENSBTAT00000027741	ENSBTAG00000020817	chr9	-	B3GAT2	miR-664-3p/miR-664a-3p/miR-664/miR-664a/miR-664b/bta-miR-664b-3p	10256134	10256139
ENSBTAT00000027741	ENSBTAG00000020817	chr9	-	B3GAT2	miR-6691-5p/UUGCAUGACUCUGAGAGUAAGU	10266880	10266885
ENSBTAT00000027741	ENSBTAG00000020817	chr9	-	B3GAT2	miR-6710-3p/miR-10164-3p/bta-miR-10164-3p	10286233	10286238
ENSBTAT00000027741	ENSBTAG00000020817	chr9	-	B3GAT2	miR-674-3p/bta-miR-7862-5p/CACAGCUCCGAUAUGCAAUGGGUA	10256029	10256034
ENSBTAT00000027741	ENSBTAG00000020817	chr9	-	B3GAT2	miR-676-3p/miR-676/miR-11995/bta-miR-11995-5p	10226366	10226371
ENSBTAT00000027741	ENSBTAG00000020817	chr9	-	B3GAT2	miR-6818-5p/GUGUGUGAUCUGUCAGGCUCGG	10260031	10260036
ENSBTAT00000027741	ENSBTAG00000020817	chr9	-	B3GAT2	miR-7213-3p/AACCUCAAAUGAACUUUCUGGC	10242922	10242927
ENSBTAT00000027741	ENSBTAG00000020817	chr9	-	B3GAT2	miR-7379-3p/UCUGGAUGUAGUUGUGCUGCAG	10281713	10281718
ENSBTAT00000027741	ENSBTAG00000020817	chr9	-	B3GAT2	miR-7379-3p/UCUGGAUGUAGUUGUGCUGCAG	10281714	10281719
ENSBTAT00000027741	ENSBTAG00000020817	chr9	-	B3GAT2	miR-769-5p/miR-769/bta-miR-769-5p	10234796	10234801
ENSBTAT00000027741	ENSBTAG00000020817	chr9	-	B3GAT2	miR-769-5p/miR-769/bta-miR-769-5p	10296881	10296886
ENSBTAT00000027741	ENSBTAG00000020817	chr9	-	B3GAT2	miR-7a-1-3p/miR-3065-5p/miR-3065/ACAACAAAAUCACUAGUCUUCCAG	10286194	10286199
ENSBTAT00000027741	ENSBTAG00000020817	chr9	-	B3GAT2	miR-885-3p/miR-885/bta-miR-885-3p	10300929	10300934
ENSBTAT00000027741	ENSBTAG00000020817	chr9	-	B3GAT2	UCAGAUUAAUAAAUUAAAGCUU	10225724	10225729
ENSBTAT00000027741	ENSBTAG00000020817	chr9	-	B3GAT2	UCAGAUUAAUAAAUUAAAGCUU	10225725	10225730
ENSBTAT00000027741	ENSBTAG00000020817	chr9	-	B3GAT2	UCCUUCAGAAGUCACCCGGCUC	10271788	10271793
ENSBTAT00000027741	ENSBTAG00000020817	chr9	-	B3GAT2	UCCUUCAGAAGUCACCCGGCUC	10271789	10271794
ENSBTAT00000027744	ENSBTAG00000020819	chr21	+	YY1	AAACUGUACAAACUACUACCUCA	66820283	66820288
ENSBTAT00000027744	ENSBTAG00000020819	chr21	+	YY1	AACCACAUGGUUAGAUCAAGCACAA	66818196	66818201
ENSBTAT00000027744	ENSBTAG00000020819	chr21	+	YY1	AAGAAGUGCACCAUGUUUGUUU	66819556	66819561
ENSBTAT00000027744	ENSBTAG00000020819	chr21	+	YY1	ACAGAGUUCAUUUGGGUUUUUC	66823063	66823068
ENSBTAT00000027744	ENSBTAG00000020819	chr21	+	YY1	ACAGCUAUGCCAGCAUCUUGCCU	66827984	66827989
ENSBTAT00000027744	ENSBTAG00000020819	chr21	+	YY1	ACUGAUAUCAGCUCAGUAGGCAC	66841335	66841340
ENSBTAT00000027744	ENSBTAG00000020819	chr21	+	YY1	AGGAUGCAGAGUCUGGACCGUG	66823949	66823954
ENSBTAT00000027744	ENSBTAG00000020819	chr21	+	YY1	AUACUUUUUGGGGUAAGGGCUU	66821838	66821843
ENSBTAT00000027744	ENSBTAG00000020819	chr21	+	YY1	bta-miR-11992-3p	66823775	66823780
ENSBTAT00000027744	ENSBTAG00000020819	chr21	+	YY1	bta-miR-145-3p	66824571	66824576
ENSBTAT00000027744	ENSBTAG00000020819	chr21	+	YY1	bta-miR-2285ae-3p	66820706	66820711
ENSBTAT00000027744	ENSBTAG00000020819	chr21	+	YY1	bta-miR-2285ae-3p	66821880	66821885
ENSBTAT00000027744	ENSBTAG00000020819	chr21	+	YY1	bta-miR-2285bg-5p	66822482	66822487
ENSBTAT00000027744	ENSBTAG00000020819	chr21	+	YY1	CAAGUCCUGGGAGAUGUUUGAG	66830643	66830648
ENSBTAT00000027744	ENSBTAG00000020819	chr21	+	YY1	CACAAGUUCGGAUCUACGGGUU	66822672	66822677
ENSBTAT00000027744	ENSBTAG00000020819	chr21	+	YY1	CACAGGUUAAAGGGUCUCAGGGA	66830713	66830718
ENSBTAT00000027744	ENSBTAG00000020819	chr21	+	YY1	CAGCAUGGCUGCAUAUUAGUGA	66819742	66819747
ENSBTAT00000027744	ENSBTAG00000020819	chr21	+	YY1	CCUCCAGACCCCUAGUUCAGGG	66829137	66829142
ENSBTAT00000027744	ENSBTAG00000020819	chr21	+	YY1	CGUGCAGACUGGACUUCGUGCC	66818940	66818945
ENSBTAT00000027744	ENSBTAG00000020819	chr21	+	YY1	CUAAAUCAUAGGAUUGCUGUGA	66830462	66830467
ENSBTAT00000027744	ENSBTAG00000020819	chr21	+	YY1	GCAGCAAGUACCCACAGUGCGG	66824103	66824108
ENSBTAT00000027744	ENSBTAG00000020819	chr21	+	YY1	GCCAAACCACCUUCACAUCAGU	66836515	66836520
ENSBTAT00000027744	ENSBTAG00000020819	chr21	+	YY1	GCCCAAAAGUUCGUUCCAGUUUU	66834117	66834122
ENSBTAT00000027744	ENSBTAG00000020819	chr21	+	YY1	GCUUUUGAGCGCAUAGUACCUCC	66836640	66836645
ENSBTAT00000027744	ENSBTAG00000020819	chr21	+	YY1	GUUCCACCUCCCGAGUCCUCAC	66828075	66828080
ENSBTAT00000027744	ENSBTAG00000020819	chr21	+	YY1	let-7f-2-3p/let-7j-3p/miR-1185-2-3p/miR-1185-1-3p/miR-1185/bta-miR-1185-3p	66819629	66819634
ENSBTAT00000027744	ENSBTAG00000020819	chr21	+	YY1	miR-105-5p/miR-105/miR-105b/miR-105a/miR-7853-5p/bta-miR-105a-5p/bta-miR-105b-5p	66833292	66833297
ENSBTAT00000027744	ENSBTAG00000020819	chr21	+	YY1	miR-1205/miR-10179-5p/miR-10394-5p/GCUGCAGGCAGGCGACCACGUG	66824149	66824154
ENSBTAT00000027744	ENSBTAG00000020819	chr21	+	YY1	miR-129-5p/miR-129/miR-9983-3p/UUUUUUGCUGGAACAUUUCUGG	66819537	66819542
ENSBTAT00000027744	ENSBTAG00000020819	chr21	+	YY1	miR-1306-5p/miR-1306/bta-miR-1306-5p	66835708	66835713
ENSBTAT00000027744	ENSBTAG00000020819	chr21	+	YY1	miR-134-5p/miR-134/miR-3118/bta-miR-134-5p/UGUGACUGUUCCUGGUAUUGAU	66836765	66836770
ENSBTAT00000027744	ENSBTAG00000020819	chr21	+	YY1	miR-1388-5p/miR-6327/miR-1388a-5p/miR-352-5p/bta-miR-1388-5p	66838155	66838160
ENSBTAT00000027744	ENSBTAG00000020819	chr21	+	YY1	miR-140-3p/miR-140/miR-7467-3p/miR-497b/bta-miR-140-3p	66827318	66827323
ENSBTAT00000027744	ENSBTAG00000020819	chr21	+	YY1	miR-141-3p/miR-200a-3p/miR-200a/miR-141/bta-miR-141-3p/bta-miR-200a-3p	66828905	66828910
ENSBTAT00000027744	ENSBTAG00000020819	chr21	+	YY1	miR-142-3p/miR-12205-5p/bta-miR-142-3p/UGUGUUUCAGCUCAGUAGGCAC	66822570	66822575
ENSBTAT00000027744	ENSBTAG00000020819	chr21	+	YY1	miR-142a-5p/miR-142-5p/miR-5590-3p/bta-miR-2285f-5p	66822969	66822974
ENSBTAT00000027744	ENSBTAG00000020819	chr21	+	YY1	miR-148c/miR-873b/miR-12280-5p/ACAAGUUCGUCUGGGUUUUUCC	66822671	66822676
ENSBTAT00000027744	ENSBTAG00000020819	chr21	+	YY1	miR-148c/miR-873b/miR-12280-5p/ACAAGUUCGUCUGGGUUUUUCC	66835465	66835470
ENSBTAT00000027744	ENSBTAG00000020819	chr21	+	YY1	miR-1651-3p/AUGCUUUUUGGGGUAAGGGCUU	66824431	66824436
ENSBTAT00000027744	ENSBTAG00000020819	chr21	+	YY1	miR-17-5p/miR-20a-5p/miR-93-5p/miR-106a-5p/miR-106b-5p/miR-106-5p/miR-20b-5p/miR-20a/miR-106b/miR-106a/miR-526b-3p/miR-519d-3p/miR-106/miR-20b/miR-93/miR-427/miR-519d/miR-6383/miR-1643b-3p/bta-miR-17-5p/bta-miR-20a-5p/bta-miR-106b-5p/bta-miR-93-5p/bta-miR-20b-5p/bta-miR-106a-5p	66831622	66831627
ENSBTAT00000027744	ENSBTAG00000020819	chr21	+	YY1	miR-1764-3p/bta-miR-191b-3p/AGCUGCUUCCCCUGACACUCAG	66821814	66821819
ENSBTAT00000027744	ENSBTAG00000020819	chr21	+	YY1	miR-1764-3p/bta-miR-191b-3p/AGCUGCUUCCCCUGACACUCAG	66823937	66823942
ENSBTAT00000027744	ENSBTAG00000020819	chr21	+	YY1	miR-1911-5p/miR-1911/bta-miR-1911-5p	66833207	66833212
ENSBTAT00000027744	ENSBTAG00000020819	chr21	+	YY1	miR-196a-5p/miR-196b-5p/miR-196-5p/miR-196a/miR-196b/miR-196c-5p/miR-8549/bta-miR-196b-5p/bta-miR-196a-5p	66837438	66837443
ENSBTAT00000027744	ENSBTAG00000020819	chr21	+	YY1	miR-200b-3p/miR-200c-3p/miR-429/miR-429-3p/miR-200b/miR-200c/miR-548a/bta-miR-200c-3p/bta-miR-429-3p/bta-miR-200b-3p	66822523	66822528
ENSBTAT00000027744	ENSBTAG00000020819	chr21	+	YY1	miR-202-5p/miR-202/bta-miR-202-5p	66822457	66822462
ENSBTAT00000027744	ENSBTAG00000020819	chr21	+	YY1	miR-205-5p/miR-205/miR-205b/miR-205a/bta-miR-205-5p	66826098	66826103
ENSBTAT00000027744	ENSBTAG00000020819	chr21	+	YY1	miR-214-3p/miR-214/miR-761/miR-3619-5p/bta-miR-214-3p	66836254	66836259
ENSBTAT00000027744	ENSBTAG00000020819	chr21	+	YY1	miR-224-5p/miR-224/bta-miR-224-5p	66837124	66837129
ENSBTAT00000027744	ENSBTAG00000020819	chr21	+	YY1	miR-2278/miR-2397-3p/bta-miR-2397-3p	66828827	66828832
ENSBTAT00000027744	ENSBTAG00000020819	chr21	+	YY1	miR-2284ac/bta-miR-2285ai-5p	66821090	66821095
ENSBTAT00000027744	ENSBTAG00000020819	chr21	+	YY1	miR-2284j/miR-2284d/miR-2284n/miR-2284k/miR-2284c/miR-2284v/miR-2284m/miR-2284ab/miR-2285am-5p/miR-2285au/miR-2285bt/miR-2285dc/bta-miR-2284ab-5p/bta-miR-2285bt-5p	66822480	66822485
ENSBTAT00000027744	ENSBTAG00000020819	chr21	+	YY1	miR-2284x/miR-2285aj-5p/miR-2285bo/bta-miR-2284x-5p	66833656	66833661
ENSBTAT00000027744	ENSBTAG00000020819	chr21	+	YY1	miR-2284x/miR-2285aj-5p/miR-2285bo/bta-miR-2284x-5p	66833657	66833662
ENSBTAT00000027744	ENSBTAG00000020819	chr21	+	YY1	miR-2284z/miR-2284aa/miR-12136/CAAAAAGUCCACUCGGUUUUUU	66822481	66822486
ENSBTAT00000027744	ENSBTAG00000020819	chr21	+	YY1	miR-2285b/bta-miR-2285b-3p	66833212	66833217
ENSBTAT00000027744	ENSBTAG00000020819	chr21	+	YY1	miR-2285bc/miR-2285cc/miR-2285ce/miR-2285da/miR-2285dd/miR-2285df/bta-miR-2285bc-3p	66822370	66822375
ENSBTAT00000027744	ENSBTAG00000020819	chr21	+	YY1	miR-2285bw/bta-miR-2285u-3p	66841662	66841667
ENSBTAT00000027744	ENSBTAG00000020819	chr21	+	YY1	miR-2285z/bta-miR-2285z-5p	66819692	66819697
ENSBTAT00000027744	ENSBTAG00000020819	chr21	+	YY1	miR-2308/bta-miR-2308-3p	66822787	66822792
ENSBTAT00000027744	ENSBTAG00000020819	chr21	+	YY1	miR-2336/bta-miR-2336-3p	66831882	66831887
ENSBTAT00000027744	ENSBTAG00000020819	chr21	+	YY1	miR-2339/bta-miR-2339-3p	66821031	66821036
ENSBTAT00000027744	ENSBTAG00000020819	chr21	+	YY1	miR-2402/CUACCUGCACGAACAGCACUUUG/CUACCUGCACUGUAAGCACUUUU	66833686	66833691
ENSBTAT00000027744	ENSBTAG00000020819	chr21	+	YY1	miR-2411-5p/miR-7174-5p/miR-7211-3p/miR-8091/bta-miR-2411-5p/GGGAGUGAAGACACGGAGCCAGA	66838433	66838438
ENSBTAT00000027744	ENSBTAG00000020819	chr21	+	YY1	miR-2415-3p/miR-4650-5p/bta-miR-2415-3p	66839594	66839599
ENSBTAT00000027744	ENSBTAG00000020819	chr21	+	YY1	miR-2425-5p/miR-6501/bta-miR-2425-5p	66829813	66829818
ENSBTAT00000027744	ENSBTAG00000020819	chr21	+	YY1	miR-2425-5p/miR-6501/bta-miR-2425-5p	66841009	66841014
ENSBTAT00000027744	ENSBTAG00000020819	chr21	+	YY1	miR-301a-5p/miR-301b-5p/miR-6952-3p/miR-7205-3p/bta-miR-301a-5p	66841001	66841006
ENSBTAT00000027744	ENSBTAG00000020819	chr21	+	YY1	miR-30a-5p/miR-30b-5p/miR-30c-5p/miR-30d-5p/miR-30e-5p/miR-384-5p/miR-30d/miR-30b/miR-30c/miR-30e/miR-30a/miR-30f/bta-miR-30c-5p/bta-miR-30e-5p/bta-miR-30f-5p/bta-miR-30a-5p/bta-miR-30d-5p/bta-miR-30b-5p	66827992	66827997
ENSBTAT00000027744	ENSBTAG00000020819	chr21	+	YY1	miR-326-3p/miR-330-5p/miR-326/miR-330/bta-miR-330-5p	66821990	66821995
ENSBTAT00000027744	ENSBTAG00000020819	chr21	+	YY1	miR-330-3p/miR-330/miR-6240/bta-miR-330-3p	66824487	66824492
ENSBTAT00000027744	ENSBTAG00000020819	chr21	+	YY1	miR-3431/miR-4264/bta-miR-3431-5p	66828322	66828327
ENSBTAT00000027744	ENSBTAG00000020819	chr21	+	YY1	miR-34a-5p/miR-34c-5p/miR-34b-5p/miR-449a/miR-449a-5p/miR-34a/miR-449b-5p/miR-449c-5p/miR-34b/miR-34c/miR-449b/miR-449c/miR-449d-5p/bta-miR-34c-5p/bta-miR-34a-5p/bta-miR-449b-5p/bta-miR-449a-5p	66823428	66823433
ENSBTAT00000027744	ENSBTAG00000020819	chr21	+	YY1	miR-34c-3p/miR-34b-3p/miR-34c/bta-miR-34b-3p	66825725	66825730
ENSBTAT00000027744	ENSBTAG00000020819	chr21	+	YY1	miR-378a-3p/miR-422a/miR-378d/miR-378a/miR-378/miR-378b/miR-378c/miR-378e/miR-378f/miR-378h/miR-378i/miR-7290-3p/miR-8826/bta-miR-378-3p	66837749	66837754
ENSBTAT00000027744	ENSBTAG00000020819	chr21	+	YY1	miR-3929/miR-4478/bta-miR-873-3p	66841881	66841886
ENSBTAT00000027744	ENSBTAG00000020819	chr21	+	YY1	miR-425-5p/bta-miR-425-5p	66822013	66822018
ENSBTAT00000027744	ENSBTAG00000020819	chr21	+	YY1	miR-4277/miR-3600/bta-miR-3600-5p	66824188	66824193
ENSBTAT00000027744	ENSBTAG00000020819	chr21	+	YY1	miR-4467/miR-10400-5p/CGGCGGCGGCGACUCCGGACGC	66818588	66818593
ENSBTAT00000027744	ENSBTAG00000020819	chr21	+	YY1	miR-490-3p/miR-490/bta-miR-490-3p	66819465	66819470
ENSBTAT00000027744	ENSBTAG00000020819	chr21	+	YY1	miR-497-3p/miR-6715a-3p/miR-6715-3p/bta-miR-6715-3p	66820449	66820454
ENSBTAT00000027744	ENSBTAG00000020819	chr21	+	YY1	miR-548d-3p/miR-548h-3p/miR-548b/miR-548z/miR-548ac/miR-2285u/miR-548bb-3p/miR-2285bm/bta-miR-2285bm-3p	66841661	66841666
ENSBTAT00000027744	ENSBTAG00000020819	chr21	+	YY1	miR-5693/UCAGUGGCAGAGUGCAGGGACCUC	66823698	66823703
ENSBTAT00000027744	ENSBTAG00000020819	chr21	+	YY1	miR-6416-3p/miR-7201-5p/CCAAAGAGUUCAUUGAGGUUUU	66834998	66835003
ENSBTAT00000027744	ENSBTAG00000020819	chr21	+	YY1	miR-654-5p/miR-541-3p/miR-541/bta-miR-654-5p	66824700	66824705
ENSBTAT00000027744	ENSBTAG00000020819	chr21	+	YY1	miR-6624-3p/miR-7113-5p/miR-7226-5p/miR-11989/ACCAGGGAGAGGUCGCGACCCA	66819859	66819864
ENSBTAT00000027744	ENSBTAG00000020819	chr21	+	YY1	miR-6681-5p/GCUGGAUCUCCCAGUACUGGACUG	66834007	66834012
ENSBTAT00000027744	ENSBTAG00000020819	chr21	+	YY1	miR-674-3p/bta-miR-7862-5p/CACAGCUCCGAUAUGCAAUGGGUA	66819626	66819631
ENSBTAT00000027744	ENSBTAG00000020819	chr21	+	YY1	miR-6764-3p/miR-6824-3p/ACUCUGGUCAACCAGUCACACA	66822850	66822855
ENSBTAT00000027744	ENSBTAG00000020819	chr21	+	YY1	miR-7108-3p/miR-12245-3p/CCCCGCCCCCGCCGUUCCCCCCUC	66818336	66818341
ENSBTAT00000027744	ENSBTAG00000020819	chr21	+	YY1	miR-7326-5p/ACAGAGAGCUUGCCCUUGUAUA	66830083	66830088
ENSBTAT00000027744	ENSBTAG00000020819	chr21	+	YY1	miR-7463-3p/AUUACUUUCCAACUGGUCGACCA	66831376	66831381
ENSBTAT00000027744	ENSBTAG00000020819	chr21	+	YY1	miR-7a-1-3p/miR-3065-5p/miR-3065/ACAACAAAAUCACUAGUCUUCCAG	66835914	66835919
ENSBTAT00000027744	ENSBTAG00000020819	chr21	+	YY1	miR-874-3p/miR-874/miR-191-3p/bta-miR-874-3p	66841566	66841571
ENSBTAT00000027744	ENSBTAG00000020819	chr21	+	YY1	miR-876-3p/miR-876/bta-miR-876-3p	66820002	66820007
ENSBTAT00000027744	ENSBTAG00000020819	chr21	+	YY1	miR-885-3p/miR-885/bta-miR-885-3p	66818717	66818722
ENSBTAT00000027744	ENSBTAG00000020819	chr21	+	YY1	miR-935/bta-miR-935-3p	66837421	66837426
ENSBTAT00000027744	ENSBTAG00000020819	chr21	+	YY1	UGCUCAGCUCCAGGGAGCACCA	66835324	66835329
ENSBTAT00000027749	ENSBTAG00000040279	chr19	-	KRT24	AUACUUUUUGGGGUAAGGGCUU	41559726	41559731
ENSBTAT00000027749	ENSBTAG00000040279	chr19	-	KRT24	miR-135a-5p/miR-135b-5p/miR-135a/miR-135/miR-135b/bta-miR-135b-5p	41558746	41558751
ENSBTAT00000027749	ENSBTAG00000040279	chr19	-	KRT24	miR-2278/miR-2397-3p/bta-miR-2397-3p	41557584	41557589
ENSBTAT00000027749	ENSBTAG00000040279	chr19	-	KRT24	miR-2284j/miR-2284d/miR-2284n/miR-2284k/miR-2284c/miR-2284v/miR-2284m/miR-2284ab/miR-2285am-5p/miR-2285au/miR-2285bt/miR-2285dc/bta-miR-2284ab-5p/bta-miR-2285bt-5p	41557552	41557557
ENSBTAT00000027749	ENSBTAG00000040279	chr19	-	KRT24	miR-2284j/miR-2284d/miR-2284n/miR-2284k/miR-2284c/miR-2284v/miR-2284m/miR-2284ab/miR-2285am-5p/miR-2285au/miR-2285bt/miR-2285dc/bta-miR-2284ab-5p/bta-miR-2285bt-5p	41559651	41559656
ENSBTAT00000027749	ENSBTAG00000040279	chr19	-	KRT24	miR-2284x/miR-2285aj-5p/miR-2285bo/bta-miR-2284x-5p	41558023	41558028
ENSBTAT00000027749	ENSBTAG00000040279	chr19	-	KRT24	miR-335/miR-335-5p/bta-miR-335-5p	41557610	41557615
ENSBTAT00000027749	ENSBTAG00000040279	chr19	-	KRT24	miR-548d-5p/AGCAAAAAUGUGCUAGUGCCAAA	41560650	41560655
ENSBTAT00000027749	ENSBTAG00000040279	chr19	-	KRT24	miR-6069/UGGCUAGGGAGGAAUGCUGAAC	41561254	41561259
ENSBTAT00000027749	ENSBTAG00000040279	chr19	-	KRT24	miR-6681-5p/GCUGGAUCUCCCAGUACUGGACUG	41558154	41558159
ENSBTAT00000027749	ENSBTAG00000040279	chr19	-	KRT24	UGAUGGCAGUGGAACUAGUGAUUG	41558279	41558284
ENSBTAT00000027750	ENSBTAG00000020825	chr9	+	IRAK1BP1	AGACUCAUUUGAGACGAUGAUG	18691608	18691613
ENSBTAT00000027750	ENSBTAG00000020825	chr9	+	IRAK1BP1	AUACUUUUUGGGGUAAGGGCUU	18691379	18691384
ENSBTAT00000027750	ENSBTAG00000020825	chr9	+	IRAK1BP1	bta-miR-194b-3p/UUCCACAUCUUCUGAUUCAGACUC	18693899	18693904
ENSBTAT00000027750	ENSBTAG00000020825	chr9	+	IRAK1BP1	bta-miR-194b-3p/UUCCACAUCUUCUGAUUCAGACUC	18693900	18693905
ENSBTAT00000027750	ENSBTAG00000020825	chr9	+	IRAK1BP1	bta-miR-2285bg-5p	18697078	18697083
ENSBTAT00000027750	ENSBTAG00000020825	chr9	+	IRAK1BP1	bta-miR-2285bg-5p	18697079	18697084
ENSBTAT00000027750	ENSBTAG00000020825	chr9	+	IRAK1BP1	bta-miR-26c-5p	18698794	18698799
ENSBTAT00000027750	ENSBTAG00000020825	chr9	+	IRAK1BP1	bta-miR-3432a-3p	18698909	18698914
ENSBTAT00000027750	ENSBTAG00000020825	chr9	+	IRAK1BP1	bta-miR-502b-5p	18698217	18698222
ENSBTAT00000027750	ENSBTAG00000020825	chr9	+	IRAK1BP1	bta-miR-502b-5p	18698218	18698223
ENSBTAT00000027750	ENSBTAG00000020825	chr9	+	IRAK1BP1	CAAAGAGUUCACUUAGGUUUUU	18693221	18693226
ENSBTAT00000027750	ENSBTAG00000020825	chr9	+	IRAK1BP1	CAAGUCCUGGGAGAUGUUUGAG	18697906	18697911
ENSBTAT00000027750	ENSBTAG00000020825	chr9	+	IRAK1BP1	CACCUCAUACGGUCCUGCCCUCA	18694768	18694773
ENSBTAT00000027750	ENSBTAG00000020825	chr9	+	IRAK1BP1	CCACGACCGACGCCACGCCGAGU	18690662	18690667
ENSBTAT00000027750	ENSBTAG00000020825	chr9	+	IRAK1BP1	CGCAUUAUUACUCACGGUACGAG	18691686	18691691
ENSBTAT00000027750	ENSBTAG00000020825	chr9	+	IRAK1BP1	GCAGCAAGUACCCACAGUGCGG	18702818	18702823
ENSBTAT00000027750	ENSBTAG00000020825	chr9	+	IRAK1BP1	GCCAAAACAUUCAUUCGAGUUU	18696584	18696589
ENSBTAT00000027750	ENSBTAG00000020825	chr9	+	IRAK1BP1	GCUGUAAGACAGAGAGCGGGCAGAG	18693975	18693980
ENSBTAT00000027750	ENSBTAG00000020825	chr9	+	IRAK1BP1	GUUCCACCUCCCGAGUCCUCAC	18698089	18698094
ENSBTAT00000027750	ENSBTAG00000020825	chr9	+	IRAK1BP1	let-7a-5p/let-7b-5p/let-7c-5p/let-7d-5p/let-7e-5p/let-7f-5p/miR-98-5p/let-7g-5p/let-7i-5p/let-7i/let-7b/let-7d/let-7j-5p/let-7k-5p/miR-98/let-7f/let-7c/let-7g/let-7e/let-7a/let-7j/miR-1961/miR-4458/miR-4500/miR-6134/let-7k/let-7l-5p/bta-let-7c-5p/bta-let-7a-5p/bta-let-7b-3p/bta-let-7i-5p/bta-let-7f-5p/bta-let-7d-5p/bta-let-7e-5p/bta-let-7g-5p/bta-miR-98-5p	18696874	18696879
ENSBTAT00000027750	ENSBTAG00000020825	chr9	+	IRAK1BP1	miR-10172-5p/bta-miR-10172-5p	18695957	18695962
ENSBTAT00000027750	ENSBTAG00000020825	chr9	+	IRAK1BP1	miR-1284/miR-3596c/ACUAUACAACCUACUACCUCA	18703165	18703170
ENSBTAT00000027750	ENSBTAG00000020825	chr9	+	IRAK1BP1	miR-129-5p/miR-129/miR-9983-3p/UUUUUUGCUGGAACAUUUCUGG	18691376	18691381
ENSBTAT00000027750	ENSBTAG00000020825	chr9	+	IRAK1BP1	miR-130a-3p/miR-301a-3p/miR-130b-3p/miR-454-3p/miR-301b-3p/miR-721/miR-130a/miR-130c/miR-130b/miR-301/miR-130c-3p/miR-301b/miR-301a/miR-454/miR-301-3p/miR-4295/miR-3666/miR-6341/miR-6389/bta-miR-130a-3p/bta-miR-301b-3p/bta-miR-454-3p/bta-miR-301a-3p	18694564	18694569
ENSBTAT00000027750	ENSBTAG00000020825	chr9	+	IRAK1BP1	miR-135a-2-3p/miR-135b-3p/miR-135a-3-3p/miR-135a-3p/bta-miR-135a-3p	18697012	18697017
ENSBTAT00000027750	ENSBTAG00000020825	chr9	+	IRAK1BP1	miR-135a-2-3p/miR-135b-3p/miR-135a-3-3p/miR-135a-3p/bta-miR-135a-3p	18697013	18697018
ENSBTAT00000027750	ENSBTAG00000020825	chr9	+	IRAK1BP1	miR-141-5p/miR-6769b-3p/miR-12331-5p/miR-12362-3p/bta-miR-141-5p	18698459	18698464
ENSBTAT00000027750	ENSBTAG00000020825	chr9	+	IRAK1BP1	miR-142a-5p/miR-142-5p/miR-5590-3p/bta-miR-2285f-5p	18697250	18697255
ENSBTAT00000027750	ENSBTAG00000020825	chr9	+	IRAK1BP1	miR-153-5p/bta-miR-153-5p	18695614	18695619
ENSBTAT00000027750	ENSBTAG00000020825	chr9	+	IRAK1BP1	miR-154c/bta-miR-154c-3p	18693866	18693871
ENSBTAT00000027750	ENSBTAG00000020825	chr9	+	IRAK1BP1	miR-154c/bta-miR-154c-3p	18693867	18693872
ENSBTAT00000027750	ENSBTAG00000020825	chr9	+	IRAK1BP1	miR-15a-5p/miR-16-5p/miR-15b-5p/miR-195a-5p/miR-195-5p/miR-322-5p/miR-15a/miR-424-5p/miR-15b/miR-16/miR-497-5p/miR-497a-5p/miR-16b/miR-16c/miR-16a/miR-15c/miR-195/miR-497/miR-15c-5p/miR-16c-5p/miR-1907/miR-424/miR-195b/miR-6342/miR-6353/miR-6419/miR-6838-5p/miR-12274-5p/miR-16b-5p/bta-miR-16b-5p/bta-miR-15b-5p/bta-miR-16a-5p/bta-miR-15a-5p/bta-miR-195-5p/bta-miR-497-5p/bta-miR-424-5p/CAGCAGCAUACGCCGGCGGGAA	18700044	18700049
ENSBTAT00000027750	ENSBTAG00000020825	chr9	+	IRAK1BP1	miR-17-5p/miR-20a-5p/miR-93-5p/miR-106a-5p/miR-106b-5p/miR-106-5p/miR-20b-5p/miR-20a/miR-106b/miR-106a/miR-526b-3p/miR-519d-3p/miR-106/miR-20b/miR-93/miR-427/miR-519d/miR-6383/miR-1643b-3p/bta-miR-17-5p/bta-miR-20a-5p/bta-miR-106b-5p/bta-miR-93-5p/bta-miR-20b-5p/bta-miR-106a-5p	18692609	18692614
ENSBTAT00000027750	ENSBTAG00000020825	chr9	+	IRAK1BP1	miR-181a-5p/miR-181b-5p/miR-181c-5p/miR-181c/miR-181b/miR-181d-5p/miR-181a/miR-181d/miR-4262/bta-miR-181c-5p/bta-miR-181d-5p/bta-miR-181b-5p	18696303	18696308
ENSBTAT00000027750	ENSBTAG00000020825	chr9	+	IRAK1BP1	miR-183-5p/miR-183/miR-891b-3p/bta-miR-183-5p	18692637	18692642
ENSBTAT00000027750	ENSBTAG00000020825	chr9	+	IRAK1BP1	miR-185-3p/miR-3059-5p/miR-5616-5p/miR-7864/UUUCCUCUCUGCCCCAUAGGGU	18694788	18694793
ENSBTAT00000027750	ENSBTAG00000020825	chr9	+	IRAK1BP1	miR-185-3p/miR-3059-5p/miR-5616-5p/miR-7864/UUUCCUCUCUGCCCCAUAGGGU	18694789	18694794
ENSBTAT00000027750	ENSBTAG00000020825	chr9	+	IRAK1BP1	miR-192-5p/miR-215-5p/miR-215/miR-192/bta-miR-215-5p/bta-miR-192-5p	18692292	18692297
ENSBTAT00000027750	ENSBTAG00000020825	chr9	+	IRAK1BP1	miR-194-5p/miR-194/bta-miR-194-5p	18694150	18694155
ENSBTAT00000027750	ENSBTAG00000020825	chr9	+	IRAK1BP1	miR-196a-5p/miR-196b-5p/miR-196-5p/miR-196a/miR-196b/miR-196c-5p/miR-8549/bta-miR-196b-5p/bta-miR-196a-5p	18696872	18696877
ENSBTAT00000027750	ENSBTAG00000020825	chr9	+	IRAK1BP1	miR-199a-3p/miR-199b-3p/miR-199/miR-199b/miR-3129-5p/miR-3129/bta-miR-199a-3p	18693372	18693377
ENSBTAT00000027750	ENSBTAG00000020825	chr9	+	IRAK1BP1	miR-19a-3p/miR-19b-3p/miR-19a/miR-19b/miR-12236-3p/bta-miR-19a-3p/bta-miR-19b-3p/AGUGCAAAGAGCAGUUACCACA	18694056	18694061
ENSBTAT00000027750	ENSBTAG00000020825	chr9	+	IRAK1BP1	miR-19a-3p/miR-19b-3p/miR-19a/miR-19b/miR-12236-3p/bta-miR-19a-3p/bta-miR-19b-3p/AGUGCAAAGAGCAGUUACCACA	18694057	18694062
ENSBTAT00000027750	ENSBTAG00000020825	chr9	+	IRAK1BP1	miR-200b-3p/miR-200c-3p/miR-429/miR-429-3p/miR-200b/miR-200c/miR-548a/bta-miR-200c-3p/bta-miR-429-3p/bta-miR-200b-3p	18693126	18693131
ENSBTAT00000027750	ENSBTAG00000020825	chr9	+	IRAK1BP1	miR-200b-3p/miR-200c-3p/miR-429/miR-429-3p/miR-200b/miR-200c/miR-548a/bta-miR-200c-3p/bta-miR-429-3p/bta-miR-200b-3p	18693127	18693132
ENSBTAT00000027750	ENSBTAG00000020825	chr9	+	IRAK1BP1	miR-2110/miR-6525/miR-7231-5p/bta-miR-6525-5p	18699724	18699729
ENSBTAT00000027750	ENSBTAG00000020825	chr9	+	IRAK1BP1	miR-216a-5p/miR-216a/miR-216/bta-miR-216a-5p	18696339	18696344
ENSBTAT00000027750	ENSBTAG00000020825	chr9	+	IRAK1BP1	miR-216b-5p/miR-216b/bta-miR-216b-5p	18696339	18696344
ENSBTAT00000027750	ENSBTAG00000020825	chr9	+	IRAK1BP1	miR-218-5p/miR-218a-5p/miR-218/miR-7002-3p/bta-miR-218-5p	18693713	18693718
ENSBTAT00000027750	ENSBTAG00000020825	chr9	+	IRAK1BP1	miR-223-5p/bta-miR-223-5p	18703003	18703008
ENSBTAT00000027750	ENSBTAG00000020825	chr9	+	IRAK1BP1	miR-224-5p/miR-224/bta-miR-224-5p	18691148	18691153
ENSBTAT00000027750	ENSBTAG00000020825	chr9	+	IRAK1BP1	miR-2284j/miR-2284d/miR-2284n/miR-2284k/miR-2284c/miR-2284v/miR-2284m/miR-2284ab/miR-2285am-5p/miR-2285au/miR-2285bt/miR-2285dc/bta-miR-2284ab-5p/bta-miR-2285bt-5p	18691299	18691304
ENSBTAT00000027750	ENSBTAG00000020825	chr9	+	IRAK1BP1	miR-2284j/miR-2284d/miR-2284n/miR-2284k/miR-2284c/miR-2284v/miR-2284m/miR-2284ab/miR-2285am-5p/miR-2285au/miR-2285bt/miR-2285dc/bta-miR-2284ab-5p/bta-miR-2285bt-5p	18696674	18696679
ENSBTAT00000027750	ENSBTAG00000020825	chr9	+	IRAK1BP1	miR-2284t-5p/bta-miR-2284t-5p	18697027	18697032
ENSBTAT00000027750	ENSBTAG00000020825	chr9	+	IRAK1BP1	miR-2284x/miR-2285aj-5p/miR-2285bo/bta-miR-2284x-5p	18696105	18696110
ENSBTAT00000027750	ENSBTAG00000020825	chr9	+	IRAK1BP1	miR-2284z/miR-2284aa/miR-12136/CAAAAAGUCCACUCGGUUUUUU	18691300	18691305
ENSBTAT00000027750	ENSBTAG00000020825	chr9	+	IRAK1BP1	miR-2284z/miR-2284aa/miR-12136/CAAAAAGUCCACUCGGUUUUUU	18693505	18693510
ENSBTAT00000027750	ENSBTAG00000020825	chr9	+	IRAK1BP1	miR-2285bc/miR-2285cc/miR-2285ce/miR-2285da/miR-2285dd/miR-2285df/bta-miR-2285bc-3p	18691646	18691651
ENSBTAT00000027750	ENSBTAG00000020825	chr9	+	IRAK1BP1	miR-2285bv/bta-miR-2285bv-3p	18692900	18692905
ENSBTAT00000027750	ENSBTAG00000020825	chr9	+	IRAK1BP1	miR-2285bw/bta-miR-2285u-3p	18693387	18693392
ENSBTAT00000027750	ENSBTAG00000020825	chr9	+	IRAK1BP1	miR-2285bw/bta-miR-2285u-3p	18693388	18693393
ENSBTAT00000027750	ENSBTAG00000020825	chr9	+	IRAK1BP1	miR-2319a/miR-6524/bta-miR-6524-3p	18691836	18691841
ENSBTAT00000027750	ENSBTAG00000020825	chr9	+	IRAK1BP1	miR-2319b/miR-3664-5p/bta-miR-7860-5p	18690899	18690904
ENSBTAT00000027750	ENSBTAG00000020825	chr9	+	IRAK1BP1	miR-2319b/miR-3664-5p/bta-miR-7860-5p	18691835	18691840
ENSBTAT00000027750	ENSBTAG00000020825	chr9	+	IRAK1BP1	miR-2319b/miR-3664-5p/bta-miR-7860-5p	18691836	18691841
ENSBTAT00000027750	ENSBTAG00000020825	chr9	+	IRAK1BP1	miR-2339/bta-miR-2339-3p	18700621	18700626
ENSBTAT00000027750	ENSBTAG00000020825	chr9	+	IRAK1BP1	miR-2350/miR-7472-3p/bta-miR-2350-3p	18690786	18690791
ENSBTAT00000027750	ENSBTAG00000020825	chr9	+	IRAK1BP1	miR-2483-3p/bta-miR-2483-3p	18694123	18694128
ENSBTAT00000027750	ENSBTAG00000020825	chr9	+	IRAK1BP1	miR-26a-5p/miR-26b-5p/miR-26a/miR-26b/miR-26/miR-1297/miR-26-5p/miR-4465/miR-26a-2-5p/bta-miR-26b-5p/bta-miR-26a-5p	18698298	18698303
ENSBTAT00000027750	ENSBTAG00000020825	chr9	+	IRAK1BP1	miR-26a-5p/miR-26b-5p/miR-26a/miR-26b/miR-26/miR-1297/miR-26-5p/miR-4465/miR-26a-2-5p/bta-miR-26b-5p/bta-miR-26a-5p	18698299	18698304
ENSBTAT00000027750	ENSBTAG00000020825	chr9	+	IRAK1BP1	miR-299a-3p/miR-299-3p/miR-299b-3p/bta-miR-299-3p	18700683	18700688
ENSBTAT00000027750	ENSBTAG00000020825	chr9	+	IRAK1BP1	miR-3082-5p/miR-4797-5p/miR-12401-5p/GACAGAGUGCAGACCAGGGUCU	18692523	18692528
ENSBTAT00000027750	ENSBTAG00000020825	chr9	+	IRAK1BP1	miR-30b-3p/miR-1982-5p/miR-3689a-3p/miR-3689b-3p/miR-3689c/miR-6779-5p/miR-6780a-5p/miR-1273h-5p/bta-miR-30b-3p	18691327	18691332
ENSBTAT00000027750	ENSBTAG00000020825	chr9	+	IRAK1BP1	miR-31-5p/miR-31a-5p/miR-31/miR-31a/bta-miR-31-5p	18691570	18691575
ENSBTAT00000027750	ENSBTAG00000020825	chr9	+	IRAK1BP1	miR-31-5p/miR-31a-5p/miR-31/miR-31a/bta-miR-31-5p	18698501	18698506
ENSBTAT00000027750	ENSBTAG00000020825	chr9	+	IRAK1BP1	miR-323b-3p/AACAAUACAACUUACUACCUCA	18693333	18693338
ENSBTAT00000027750	ENSBTAG00000020825	chr9	+	IRAK1BP1	miR-323b-3p/AACAAUACAACUUACUACCUCA	18701852	18701857
ENSBTAT00000027750	ENSBTAG00000020825	chr9	+	IRAK1BP1	miR-323b-3p/AACAAUACAACUUACUACCUCA	18701853	18701858
ENSBTAT00000027750	ENSBTAG00000020825	chr9	+	IRAK1BP1	miR-331-3p/miR-331/bta-miR-331-3p	18690511	18690516
ENSBTAT00000027750	ENSBTAG00000020825	chr9	+	IRAK1BP1	miR-335-3p/bta-miR-335-3p	18697844	18697849
ENSBTAT00000027750	ENSBTAG00000020825	chr9	+	IRAK1BP1	miR-340-5p/miR-340/bta-miR-340-5p	18694718	18694723
ENSBTAT00000027750	ENSBTAG00000020825	chr9	+	IRAK1BP1	miR-3570/GGUACAAUCAACGGUCGAUGGU	18691415	18691420
ENSBTAT00000027750	ENSBTAG00000020825	chr9	+	IRAK1BP1	miR-3596a/AACUAUACAACCUCCUACCUCAG	18703166	18703171
ENSBTAT00000027750	ENSBTAG00000020825	chr9	+	IRAK1BP1	miR-3596a/AACUAUACAACCUCCUACCUCAG	18703167	18703172
ENSBTAT00000027750	ENSBTAG00000020825	chr9	+	IRAK1BP1	miR-369-3p/miR-369/bta-miR-369-3p	18697393	18697398
ENSBTAT00000027750	ENSBTAG00000020825	chr9	+	IRAK1BP1	miR-370-3p/miR-370/miR-6893-3p/bta-miR-370-3p	18696747	18696752
ENSBTAT00000027750	ENSBTAG00000020825	chr9	+	IRAK1BP1	miR-374a-5p/miR-374-5p/miR-374b-5p/miR-374a/miR-374b/bta-miR-374a-5p/bta-miR-374b-5p	18694227	18694232
ENSBTAT00000027750	ENSBTAG00000020825	chr9	+	IRAK1BP1	miR-374a-5p/miR-374-5p/miR-374b-5p/miR-374a/miR-374b/bta-miR-374a-5p/bta-miR-374b-5p	18694228	18694233
ENSBTAT00000027750	ENSBTAG00000020825	chr9	+	IRAK1BP1	miR-375/bta-miR-375-3p	18697614	18697619
ENSBTAT00000027750	ENSBTAG00000020825	chr9	+	IRAK1BP1	miR-379-5p/miR-1193-5p/miR-379/miR-3529-5p/bta-miR-379-5p	18700884	18700889
ENSBTAT00000027750	ENSBTAG00000020825	chr9	+	IRAK1BP1	miR-380-5p/miR-563/miR-758-5p/miR-1197-5p/bta-miR-380-5p	18692947	18692952
ENSBTAT00000027750	ENSBTAG00000020825	chr9	+	IRAK1BP1	miR-383-5p/miR-383/bta-miR-383-5p	18696546	18696551
ENSBTAT00000027750	ENSBTAG00000020825	chr9	+	IRAK1BP1	miR-409-3p/miR-409/miR-7371m-3p/bta-miR-409a-3p/GAAUGUUGGAGAACUGCAGUU	18697017	18697022
ENSBTAT00000027750	ENSBTAG00000020825	chr9	+	IRAK1BP1	miR-410-3p/miR-344d-3p/miR-410/miR-344e-3p/miR-344b-1-3p/bta-miR-410-3p	18691707	18691712
ENSBTAT00000027750	ENSBTAG00000020825	chr9	+	IRAK1BP1	miR-450a-1-3p/miR-450b-3p/miR-6352/GUUGGGAAAACACACUAGAGAA	18693091	18693096
ENSBTAT00000027750	ENSBTAG00000020825	chr9	+	IRAK1BP1	miR-450b-5p/miR-450b/bta-miR-450b-5p	18693080	18693085
ENSBTAT00000027750	ENSBTAG00000020825	chr9	+	IRAK1BP1	miR-4781-3p/miR-6120-3p/bta-miR-6120-3p	18696591	18696596
ENSBTAT00000027750	ENSBTAG00000020825	chr9	+	IRAK1BP1	miR-4781-3p/miR-6120-3p/bta-miR-6120-3p	18701551	18701556
ENSBTAT00000027750	ENSBTAG00000020825	chr9	+	IRAK1BP1	miR-494-3p/miR-494/bta-miR-494-3p	18692771	18692776
ENSBTAT00000027750	ENSBTAG00000020825	chr9	+	IRAK1BP1	miR-494-3p/miR-494/bta-miR-494-3p	18692772	18692777
ENSBTAT00000027750	ENSBTAG00000020825	chr9	+	IRAK1BP1	miR-5011-5p/bta-miR-1277-5p	18703157	18703162
ENSBTAT00000027750	ENSBTAG00000020825	chr9	+	IRAK1BP1	miR-5011-5p/bta-miR-1277-5p	18703158	18703163
ENSBTAT00000027750	ENSBTAG00000020825	chr9	+	IRAK1BP1	miR-5114/miR-7094b-2-5p/ACUGGAGACACGUGCACUGUAGA	18692303	18692308
ENSBTAT00000027750	ENSBTAG00000020825	chr9	+	IRAK1BP1	miR-541-5p/miR-2462/miR-8095/bta-miR-541-5p	18695759	18695764
ENSBTAT00000027750	ENSBTAG00000020825	chr9	+	IRAK1BP1	miR-548s/miR-2285dm/UUGGCCAAAAAUACCUUCAGGU	18696587	18696592
ENSBTAT00000027750	ENSBTAG00000020825	chr9	+	IRAK1BP1	miR-574-5p/miR-574/UGAGUGUGUUGCUGUUCAUUGAG	18696418	18696423
ENSBTAT00000027750	ENSBTAG00000020825	chr9	+	IRAK1BP1	miR-6089/GGAGGCCGGGACGAGUGCAAUA	18690557	18690562
ENSBTAT00000027750	ENSBTAG00000020825	chr9	+	IRAK1BP1	miR-628-3p/miR-628/bta-miR-628-3p	18693169	18693174
ENSBTAT00000027750	ENSBTAG00000020825	chr9	+	IRAK1BP1	miR-6516-5p/miR-6516/bta-miR-6516-5p	18693937	18693942
ENSBTAT00000027750	ENSBTAG00000020825	chr9	+	IRAK1BP1	miR-6516-5p/miR-6516/bta-miR-6516-5p	18693938	18693943
ENSBTAT00000027750	ENSBTAG00000020825	chr9	+	IRAK1BP1	miR-654-3p/miR-654/miR-6316/miR-6601-3p/bta-miR-654-3p	18699763	18699768
ENSBTAT00000027750	ENSBTAG00000020825	chr9	+	IRAK1BP1	miR-654-5p/miR-541-3p/miR-541/bta-miR-654-5p	18700799	18700804
ENSBTAT00000027750	ENSBTAG00000020825	chr9	+	IRAK1BP1	miR-654-5p/miR-541-3p/miR-541/bta-miR-654-5p	18700800	18700805
ENSBTAT00000027750	ENSBTAG00000020825	chr9	+	IRAK1BP1	miR-655-3p/miR-655/miR-374c-5p/bta-miR-655-3p	18697392	18697397
ENSBTAT00000027750	ENSBTAG00000020825	chr9	+	IRAK1BP1	miR-660-5p/miR-660/miR-6987-3p/bta-miR-660-5p	18693593	18693598
ENSBTAT00000027750	ENSBTAG00000020825	chr9	+	IRAK1BP1	miR-664-3p/miR-664a-3p/miR-664/miR-664a/miR-664b/bta-miR-664b-3p	18695579	18695584
ENSBTAT00000027750	ENSBTAG00000020825	chr9	+	IRAK1BP1	miR-7262h-3p/GAAGCCUACAGCACCCGGUAUU	18694732	18694737
ENSBTAT00000027750	ENSBTAG00000020825	chr9	+	IRAK1BP1	miR-7463-3p/AUUACUUUCCAACUGGUCGACCA	18691129	18691134
ENSBTAT00000027750	ENSBTAG00000020825	chr9	+	IRAK1BP1	miR-758-3p/miR-758/bta-miR-758-3p	18694932	18694937
ENSBTAT00000027750	ENSBTAG00000020825	chr9	+	IRAK1BP1	miR-758-3p/miR-758/bta-miR-758-3p	18694933	18694938
ENSBTAT00000027750	ENSBTAG00000020825	chr9	+	IRAK1BP1	miR-769-5p/miR-769/bta-miR-769-5p	18696701	18696706
ENSBTAT00000027750	ENSBTAG00000020825	chr9	+	IRAK1BP1	miR-874-3p/miR-874/miR-191-3p/bta-miR-874-3p	18700571	18700576
ENSBTAT00000027750	ENSBTAG00000020825	chr9	+	IRAK1BP1	miR-8905/miR-12364-5p/UCCACAAACCAUUAUGUGCUGCUA	18698889	18698894
ENSBTAT00000027750	ENSBTAG00000020825	chr9	+	IRAK1BP1	miR-935/bta-miR-935-3p	18694146	18694151
ENSBTAT00000027750	ENSBTAG00000020825	chr9	+	IRAK1BP1	UCAGAUUAAUAAAUUAAAGCUU	18697608	18697613
ENSBTAT00000027750	ENSBTAG00000020825	chr9	+	IRAK1BP1	UCAGAUUAAUAAAUUAAAGCUU	18697609	18697614
ENSBTAT00000027750	ENSBTAG00000020825	chr9	+	IRAK1BP1	UGCUCAAGGACUGCAUCGUGCAG	18692604	18692609
ENSBTAT00000027751	ENSBTAG00000020826	chrX	-	CHIC1	AAAUCAGAAUCACACCUGGGGGA	82422330	82422335
ENSBTAT00000027751	ENSBTAG00000020826	chrX	-	CHIC1	AAUAGGUGAACCGUGUAUGAUU	82433430	82433435
ENSBTAT00000027751	ENSBTAG00000020826	chrX	-	CHIC1	AAUAGGUGAACCGUGUAUGAUU	82433431	82433436
ENSBTAT00000027751	ENSBTAG00000020826	chrX	-	CHIC1	AGACUCAUUUGAGACGAUGAUG	82427078	82427083
ENSBTAT00000027751	ENSBTAG00000020826	chrX	-	CHIC1	AGACUCAUUUGAGACGAUGAUG	82427079	82427084
ENSBTAT00000027751	ENSBTAG00000020826	chrX	-	CHIC1	AUACUUUUUGGGGUAAGGGCUU	82441620	82441625
ENSBTAT00000027751	ENSBTAG00000020826	chrX	-	CHIC1	bta-miR-194b-3p/UUCCACAUCUUCUGAUUCAGACUC	82419304	82419309
ENSBTAT00000027751	ENSBTAG00000020826	chrX	-	CHIC1	bta-miR-194b-3p/UUCCACAUCUUCUGAUUCAGACUC	82419305	82419310
ENSBTAT00000027751	ENSBTAG00000020826	chrX	-	CHIC1	bta-miR-2284w-3p	82435998	82436003
ENSBTAT00000027751	ENSBTAG00000020826	chrX	-	CHIC1	bta-miR-2285ae-3p	82452870	82452875
ENSBTAT00000027751	ENSBTAG00000020826	chrX	-	CHIC1	bta-miR-2285bg-5p	82442350	82442355
ENSBTAT00000027751	ENSBTAG00000020826	chrX	-	CHIC1	bta-miR-2285bg-5p	82442351	82442356
ENSBTAT00000027751	ENSBTAG00000020826	chrX	-	CHIC1	bta-miR-2285p-5p	82436799	82436804
ENSBTAT00000027751	ENSBTAG00000020826	chrX	-	CHIC1	CACCUCAUACGGUCCUGCCCUCA	82448912	82448917
ENSBTAT00000027751	ENSBTAG00000020826	chrX	-	CHIC1	CGCAUUAUUACUCACGGUACGAG	82441087	82441092
ENSBTAT00000027751	ENSBTAG00000020826	chrX	-	CHIC1	CUAUCUGAGUGAUGGUGAGGACU	82434505	82434510
ENSBTAT00000027751	ENSBTAG00000020826	chrX	-	CHIC1	CUCAGUUUCCUCUGCAAACAGUU	82455133	82455138
ENSBTAT00000027751	ENSBTAG00000020826	chrX	-	CHIC1	GCUUUUGAGCGCAUAGUACCUCC	82438983	82438988
ENSBTAT00000027751	ENSBTAG00000020826	chrX	-	CHIC1	let-7a-5p/let-7b-5p/let-7c-5p/let-7d-5p/let-7e-5p/let-7f-5p/miR-98-5p/let-7g-5p/let-7i-5p/let-7i/let-7b/let-7d/let-7j-5p/let-7k-5p/miR-98/let-7f/let-7c/let-7g/let-7e/let-7a/let-7j/miR-1961/miR-4458/miR-4500/miR-6134/let-7k/let-7l-5p/bta-let-7c-5p/bta-let-7a-5p/bta-let-7b-3p/bta-let-7i-5p/bta-let-7f-5p/bta-let-7d-5p/bta-let-7e-5p/bta-let-7g-5p/bta-miR-98-5p	82452438	82452443
ENSBTAT00000027751	ENSBTAG00000020826	chrX	-	CHIC1	let-7a-5p/let-7b-5p/let-7c-5p/let-7d-5p/let-7e-5p/let-7f-5p/miR-98-5p/let-7g-5p/let-7i-5p/let-7i/let-7b/let-7d/let-7j-5p/let-7k-5p/miR-98/let-7f/let-7c/let-7g/let-7e/let-7a/let-7j/miR-1961/miR-4458/miR-4500/miR-6134/let-7k/let-7l-5p/bta-let-7c-5p/bta-let-7a-5p/bta-let-7b-3p/bta-let-7i-5p/bta-let-7f-5p/bta-let-7d-5p/bta-let-7e-5p/bta-let-7g-5p/bta-miR-98-5p	82452439	82452444
ENSBTAT00000027751	ENSBTAG00000020826	chrX	-	CHIC1	miR-11994/bta-miR-11994-5p	82426953	82426958
ENSBTAT00000027751	ENSBTAG00000020826	chrX	-	CHIC1	miR-11994/bta-miR-11994-5p	82448729	82448734
ENSBTAT00000027751	ENSBTAG00000020826	chrX	-	CHIC1	miR-128-3p/miR-216a-3p/miR-128a-3p/miR-128/miR-128b-3p/miR-3681-3p/miR-6539/bta-miR-128-3p	82421268	82421273
ENSBTAT00000027751	ENSBTAG00000020826	chrX	-	CHIC1	miR-1284/miR-3596c/ACUAUACAACCUACUACCUCA	82449705	82449710
ENSBTAT00000027751	ENSBTAG00000020826	chrX	-	CHIC1	miR-135a-5p/miR-135b-5p/miR-135a/miR-135/miR-135b/bta-miR-135b-5p	82441927	82441932
ENSBTAT00000027751	ENSBTAG00000020826	chrX	-	CHIC1	miR-136-3p/bta-miR-136-3p	82449444	82449449
ENSBTAT00000027751	ENSBTAG00000020826	chrX	-	CHIC1	miR-138-2-3p/bta-miR-138-3p	82453459	82453464
ENSBTAT00000027751	ENSBTAG00000020826	chrX	-	CHIC1	miR-141-3p/miR-200a-3p/miR-200a/miR-141/bta-miR-141-3p/bta-miR-200a-3p	82447531	82447536
ENSBTAT00000027751	ENSBTAG00000020826	chrX	-	CHIC1	miR-145a-5p/miR-145-5p/miR-145/miR-5195-3p/miR-145b/bta-miR-145-5p	82443057	82443062
ENSBTAT00000027751	ENSBTAG00000020826	chrX	-	CHIC1	miR-146a-5p/miR-146b-5p/miR-146a/miR-146b/miR-146c-5p/miR-7153-5p/miR-12349-3p/bta-miR-146a-5p/bta-miR-146b-5p	82447152	82447157
ENSBTAT00000027751	ENSBTAG00000020826	chrX	-	CHIC1	miR-149-5p/miR-149/miR-7290-5p/miR-7348-3p/bta-miR-149-5p	82455033	82455038
ENSBTAT00000027751	ENSBTAG00000020826	chrX	-	CHIC1	miR-152-3p/miR-148a-3p/miR-148b-3p/miR-148a/miR-148b/miR-152/miR-148-3p/bta-miR-148a-3p/bta-miR-148b-3p/bta-miR-152-3p	82441204	82441209
ENSBTAT00000027751	ENSBTAG00000020826	chrX	-	CHIC1	miR-153-5p/bta-miR-153-5p	82445492	82445497
ENSBTAT00000027751	ENSBTAG00000020826	chrX	-	CHIC1	miR-154-3p/miR-487a-3p/miR-487a/bta-miR-487a-3p/bta-miR-154a-3p	82432739	82432744
ENSBTAT00000027751	ENSBTAG00000020826	chrX	-	CHIC1	miR-154-3p/miR-487a-3p/miR-487a/bta-miR-487a-3p/bta-miR-154a-3p	82450017	82450022
ENSBTAT00000027751	ENSBTAG00000020826	chrX	-	CHIC1	miR-154-5p/miR-154/miR-154a/miR-872/AAGGUUAUAGAAAUUUCAGACAGU	82449484	82449489
ENSBTAT00000027751	ENSBTAG00000020826	chrX	-	CHIC1	miR-15a-5p/miR-16-5p/miR-15b-5p/miR-195a-5p/miR-195-5p/miR-322-5p/miR-15a/miR-424-5p/miR-15b/miR-16/miR-497-5p/miR-497a-5p/miR-16b/miR-16c/miR-16a/miR-15c/miR-195/miR-497/miR-15c-5p/miR-16c-5p/miR-1907/miR-424/miR-195b/miR-6342/miR-6353/miR-6419/miR-6838-5p/miR-12274-5p/miR-16b-5p/bta-miR-16b-5p/bta-miR-15b-5p/bta-miR-16a-5p/bta-miR-15a-5p/bta-miR-195-5p/bta-miR-497-5p/bta-miR-424-5p/CAGCAGCAUACGCCGGCGGGAA	82430474	82430479
ENSBTAT00000027751	ENSBTAG00000020826	chrX	-	CHIC1	miR-15a-5p/miR-16-5p/miR-15b-5p/miR-195a-5p/miR-195-5p/miR-322-5p/miR-15a/miR-424-5p/miR-15b/miR-16/miR-497-5p/miR-497a-5p/miR-16b/miR-16c/miR-16a/miR-15c/miR-195/miR-497/miR-15c-5p/miR-16c-5p/miR-1907/miR-424/miR-195b/miR-6342/miR-6353/miR-6419/miR-6838-5p/miR-12274-5p/miR-16b-5p/bta-miR-16b-5p/bta-miR-15b-5p/bta-miR-16a-5p/bta-miR-15a-5p/bta-miR-195-5p/bta-miR-497-5p/bta-miR-424-5p/CAGCAGCAUACGCCGGCGGGAA	82442740	82442745
ENSBTAT00000027751	ENSBTAG00000020826	chrX	-	CHIC1	miR-16-2-3p/miR-195a-3p/miR-195-3p/bta-miR-195-3p	82430598	82430603
ENSBTAT00000027751	ENSBTAG00000020826	chrX	-	CHIC1	miR-1651-3p/AUGCUUUUUGGGGUAAGGGCUU	82448770	82448775
ENSBTAT00000027751	ENSBTAG00000020826	chrX	-	CHIC1	miR-17-5p/miR-20a-5p/miR-93-5p/miR-106a-5p/miR-106b-5p/miR-106-5p/miR-20b-5p/miR-20a/miR-106b/miR-106a/miR-526b-3p/miR-519d-3p/miR-106/miR-20b/miR-93/miR-427/miR-519d/miR-6383/miR-1643b-3p/bta-miR-17-5p/bta-miR-20a-5p/bta-miR-106b-5p/bta-miR-93-5p/bta-miR-20b-5p/bta-miR-106a-5p	82449883	82449888
ENSBTAT00000027751	ENSBTAG00000020826	chrX	-	CHIC1	miR-181b-3p/miR-181b-2-3p/miR-181b-1-3p/miR-677/miR-4420/bta-miR-181b-3p	82451487	82451492
ENSBTAT00000027751	ENSBTAG00000020826	chrX	-	CHIC1	miR-185-3p/miR-3059-5p/miR-5616-5p/miR-7864/UUUCCUCUCUGCCCCAUAGGGU	82447356	82447361
ENSBTAT00000027751	ENSBTAG00000020826	chrX	-	CHIC1	miR-190a-5p/miR-190a/miR-190b-5p/miR-190b/miR-190/bta-miR-190b-5p/bta-miR-190a-5p	82421124	82421129
ENSBTAT00000027751	ENSBTAG00000020826	chrX	-	CHIC1	miR-190a-5p/miR-190a/miR-190b-5p/miR-190b/miR-190/bta-miR-190b-5p/bta-miR-190a-5p	82453150	82453155
ENSBTAT00000027751	ENSBTAG00000020826	chrX	-	CHIC1	miR-1912-3p/miR-1295b-5p/UACCCAGAGCGUGCAGUGUGAA	82417846	82417851
ENSBTAT00000027751	ENSBTAG00000020826	chrX	-	CHIC1	miR-193a-5p/miR-193a/miR-7356b-3p/bta-miR-193a-5p	82447328	82447333
ENSBTAT00000027751	ENSBTAG00000020826	chrX	-	CHIC1	miR-199a-5p/miR-199b-5p/miR-199-5p/miR-199a/miR-199b/miR-199b-1-5p/bta-miR-199b-5p	82422067	82422072
ENSBTAT00000027751	ENSBTAG00000020826	chrX	-	CHIC1	miR-19a-3p/miR-19b-3p/miR-19a/miR-19b/miR-12236-3p/bta-miR-19a-3p/bta-miR-19b-3p/AGUGCAAAGAGCAGUUACCACA	82449614	82449619
ENSBTAT00000027751	ENSBTAG00000020826	chrX	-	CHIC1	miR-200b-3p/miR-200c-3p/miR-429/miR-429-3p/miR-200b/miR-200c/miR-548a/bta-miR-200c-3p/bta-miR-429-3p/bta-miR-200b-3p	82423872	82423877
ENSBTAT00000027751	ENSBTAG00000020826	chrX	-	CHIC1	miR-216a-5p/miR-216a/miR-216/bta-miR-216a-5p	82455234	82455239
ENSBTAT00000027751	ENSBTAG00000020826	chrX	-	CHIC1	miR-218-5p/miR-218a-5p/miR-218/miR-7002-3p/bta-miR-218-5p	82442397	82442402
ENSBTAT00000027751	ENSBTAG00000020826	chrX	-	CHIC1	miR-224-5p/miR-224/bta-miR-224-5p	82446710	82446715
ENSBTAT00000027751	ENSBTAG00000020826	chrX	-	CHIC1	miR-2284j/miR-2284d/miR-2284n/miR-2284k/miR-2284c/miR-2284v/miR-2284m/miR-2284ab/miR-2285am-5p/miR-2285au/miR-2285bt/miR-2285dc/bta-miR-2284ab-5p/bta-miR-2285bt-5p	82417285	82417290
ENSBTAT00000027751	ENSBTAG00000020826	chrX	-	CHIC1	miR-2284j/miR-2284d/miR-2284n/miR-2284k/miR-2284c/miR-2284v/miR-2284m/miR-2284ab/miR-2285am-5p/miR-2285au/miR-2285bt/miR-2285dc/bta-miR-2284ab-5p/bta-miR-2285bt-5p	82440203	82440208
ENSBTAT00000027751	ENSBTAG00000020826	chrX	-	CHIC1	miR-2284j/miR-2284d/miR-2284n/miR-2284k/miR-2284c/miR-2284v/miR-2284m/miR-2284ab/miR-2285am-5p/miR-2285au/miR-2285bt/miR-2285dc/bta-miR-2284ab-5p/bta-miR-2285bt-5p	82442768	82442773
ENSBTAT00000027751	ENSBTAG00000020826	chrX	-	CHIC1	miR-2284j/miR-2284d/miR-2284n/miR-2284k/miR-2284c/miR-2284v/miR-2284m/miR-2284ab/miR-2285am-5p/miR-2285au/miR-2285bt/miR-2285dc/bta-miR-2284ab-5p/bta-miR-2285bt-5p	82442769	82442774
ENSBTAT00000027751	ENSBTAG00000020826	chrX	-	CHIC1	miR-2284t-5p/bta-miR-2284t-5p	82443374	82443379
ENSBTAT00000027751	ENSBTAG00000020826	chrX	-	CHIC1	miR-2284t-5p/bta-miR-2284t-5p	82453271	82453276
ENSBTAT00000027751	ENSBTAG00000020826	chrX	-	CHIC1	miR-2284t-5p/bta-miR-2284t-5p	82453272	82453277
ENSBTAT00000027751	ENSBTAG00000020826	chrX	-	CHIC1	miR-2284x/miR-2285aj-5p/miR-2285bo/bta-miR-2284x-5p	82441263	82441268
ENSBTAT00000027751	ENSBTAG00000020826	chrX	-	CHIC1	miR-2284x/miR-2285aj-5p/miR-2285bo/bta-miR-2284x-5p	82441264	82441269
ENSBTAT00000027751	ENSBTAG00000020826	chrX	-	CHIC1	miR-2285aa/miR-2285cj/bta-miR-2285aa-3p	82441049	82441054
ENSBTAT00000027751	ENSBTAG00000020826	chrX	-	CHIC1	miR-2285b/bta-miR-2285b-3p	82426897	82426902
ENSBTAT00000027751	ENSBTAG00000020826	chrX	-	CHIC1	miR-2285bc/miR-2285cc/miR-2285ce/miR-2285da/miR-2285dd/miR-2285df/bta-miR-2285bc-3p	82429339	82429344
ENSBTAT00000027751	ENSBTAG00000020826	chrX	-	CHIC1	miR-2285bw/bta-miR-2285u-3p	82451861	82451866
ENSBTAT00000027751	ENSBTAG00000020826	chrX	-	CHIC1	miR-2319b/miR-3664-5p/bta-miR-7860-5p	82416889	82416894
ENSBTAT00000027751	ENSBTAG00000020826	chrX	-	CHIC1	miR-2319b/miR-3664-5p/bta-miR-7860-5p	82450277	82450282
ENSBTAT00000027751	ENSBTAG00000020826	chrX	-	CHIC1	miR-23a-3p/miR-23b-3p/miR-23b/miR-23a/miR-23c/miR-10174-3p/bta-miR-23a-3p/bta-miR-10174-3p	82415891	82415896
ENSBTAT00000027751	ENSBTAG00000020826	chrX	-	CHIC1	miR-2441/miR-4436a/miR-5000-3p/miR-6614-3p/miR-7177-5p/miR-8898/GCAGGACAUGUGGGUUCUAUCCC	82440269	82440274
ENSBTAT00000027751	ENSBTAG00000020826	chrX	-	CHIC1	miR-2454-5p/miR-7069-5p/miR-7306-5p/miR-12341-5p/CUGGGGGCACUGGCCAGGCUGU	82448964	82448969
ENSBTAT00000027751	ENSBTAG00000020826	chrX	-	CHIC1	miR-25-3p/miR-32-5p/miR-92a-3p/miR-363-3p/miR-367-3p/miR-92-3p/miR-32/miR-92/miR-25/miR-92b-3p/miR-367/miR-92a/miR-92b/miR-363/bta-miR-92b-3p/bta-miR-32-5p/bta-miR-92a-3p/bta-miR-25-3p	82426012	82426017
ENSBTAT00000027751	ENSBTAG00000020826	chrX	-	CHIC1	miR-291a-3p/miR-294-3p/miR-295-3p/miR-302a-3p/miR-302b-3p/miR-302c-3p/miR-302d-3p/miR-372-3p/miR-373-3p/miR-93/miR-93-5p/miR-520e-3p/miR-520a-3p/miR-520b-3p/miR-520c-3p/miR-520d-3p/miR-302d/miR-302/miR-93a/miR-428a/miR-302b/miR-302c/miR-302a/miR-302e/miR-373/miR-518a-3p/miR-519a-3p/miR-106a/miR-372/miR-520a/miR-520b/miR-520d/miR-520e/miR-105/miR-12211-5p/bta-miR-302d-3p	82442757	82442762
ENSBTAT00000027751	ENSBTAG00000020826	chrX	-	CHIC1	miR-291a-3p/miR-294-3p/miR-295-3p/miR-302a-3p/miR-302b-3p/miR-302c-3p/miR-302d-3p/miR-372-3p/miR-373-3p/miR-93/miR-93-5p/miR-520e-3p/miR-520a-3p/miR-520b-3p/miR-520c-3p/miR-520d-3p/miR-302d/miR-302/miR-93a/miR-428a/miR-302b/miR-302c/miR-302a/miR-302e/miR-373/miR-518a-3p/miR-519a-3p/miR-106a/miR-372/miR-520a/miR-520b/miR-520d/miR-520e/miR-105/miR-12211-5p/bta-miR-302d-3p	82442758	82442763
ENSBTAT00000027751	ENSBTAG00000020826	chrX	-	CHIC1	miR-299-2/UUAUGUGGGAGAAUGCAGAACAG	82441780	82441785
ENSBTAT00000027751	ENSBTAG00000020826	chrX	-	CHIC1	miR-302a-5p/miR-302a/bta-miR-302d-5p	82436116	82436121
ENSBTAT00000027751	ENSBTAG00000020826	chrX	-	CHIC1	miR-3082-5p/miR-4797-5p/miR-12401-5p/GACAGAGUGCAGACCAGGGUCU	82425015	82425020
ENSBTAT00000027751	ENSBTAG00000020826	chrX	-	CHIC1	miR-30a-3p/miR-30d-3p/miR-30e-3p/miR-30e/miR-6693-3p/bta-miR-3601-5p	82415940	82415945
ENSBTAT00000027751	ENSBTAG00000020826	chrX	-	CHIC1	miR-324-3p/miR-6890-3p/bta-miR-324-3p	82445603	82445608
ENSBTAT00000027751	ENSBTAG00000020826	chrX	-	CHIC1	miR-329-3p/miR-362-3p/miR-329/miR-362/miR-329a/miR-329b/bta-miR-329a-3p/bta-miR-329b-3p	82438817	82438822
ENSBTAT00000027751	ENSBTAG00000020826	chrX	-	CHIC1	miR-329-3p/miR-362-3p/miR-329/miR-362/miR-329a/miR-329b/bta-miR-329a-3p/bta-miR-329b-3p	82438818	82438823
ENSBTAT00000027751	ENSBTAG00000020826	chrX	-	CHIC1	miR-335-3p/bta-miR-335-3p	82424578	82424583
ENSBTAT00000027751	ENSBTAG00000020826	chrX	-	CHIC1	miR-335-3p/bta-miR-335-3p	82424579	82424584
ENSBTAT00000027751	ENSBTAG00000020826	chrX	-	CHIC1	miR-3596a/AACUAUACAACCUCCUACCUCAG	82449704	82449709
ENSBTAT00000027751	ENSBTAG00000020826	chrX	-	CHIC1	miR-369-3p/miR-369/bta-miR-369-3p	82436700	82436705
ENSBTAT00000027751	ENSBTAG00000020826	chrX	-	CHIC1	miR-370-3p/miR-370/miR-6893-3p/bta-miR-370-3p	82428417	82428422
ENSBTAT00000027751	ENSBTAG00000020826	chrX	-	CHIC1	miR-374a-3p/bta-miR-374a-3p	82447175	82447180
ENSBTAT00000027751	ENSBTAG00000020826	chrX	-	CHIC1	miR-374a-5p/miR-374-5p/miR-374b-5p/miR-374a/miR-374b/bta-miR-374a-5p/bta-miR-374b-5p	82421867	82421872
ENSBTAT00000027751	ENSBTAG00000020826	chrX	-	CHIC1	miR-375/bta-miR-375-3p	82451967	82451972
ENSBTAT00000027751	ENSBTAG00000020826	chrX	-	CHIC1	miR-375/bta-miR-375-3p	82451968	82451973
ENSBTAT00000027751	ENSBTAG00000020826	chrX	-	CHIC1	miR-376c-3p/miR-376c/miR-741-5p/miR-376e/bta-miR-376c-3p	82443777	82443782
ENSBTAT00000027751	ENSBTAG00000020826	chrX	-	CHIC1	miR-377-5p/miR-672-5p/miR-377/miR-6086/bta-miR-377-5p	82452474	82452479
ENSBTAT00000027751	ENSBTAG00000020826	chrX	-	CHIC1	miR-380-3p/miR-380/bta-miR-380-3p	82447874	82447879
ENSBTAT00000027751	ENSBTAG00000020826	chrX	-	CHIC1	miR-3926/miR-2285ck/AGGCCAAAAAGUUAGUUCUGAU	82440302	82440307
ENSBTAT00000027751	ENSBTAG00000020826	chrX	-	CHIC1	miR-4277/miR-3600/bta-miR-3600-5p	82419334	82419339
ENSBTAT00000027751	ENSBTAG00000020826	chrX	-	CHIC1	miR-450a-1-3p/miR-450b-3p/miR-6352/GUUGGGAAAACACACUAGAGAA	82425913	82425918
ENSBTAT00000027751	ENSBTAG00000020826	chrX	-	CHIC1	miR-488-3p/miR-488/miR-2367-3p/miR-12316-3p/bta-miR-488-3p	82422882	82422887
ENSBTAT00000027751	ENSBTAG00000020826	chrX	-	CHIC1	miR-493-5p/bta-miR-493-5p	82432663	82432668
ENSBTAT00000027751	ENSBTAG00000020826	chrX	-	CHIC1	miR-494-3p/miR-494/bta-miR-494-3p	82439186	82439191
ENSBTAT00000027751	ENSBTAG00000020826	chrX	-	CHIC1	miR-5011-5p/bta-miR-1277-5p	82418592	82418597
ENSBTAT00000027751	ENSBTAG00000020826	chrX	-	CHIC1	miR-5011-5p/bta-miR-1277-5p	82418593	82418598
ENSBTAT00000027751	ENSBTAG00000020826	chrX	-	CHIC1	miR-541-5p/miR-2462/miR-8095/bta-miR-541-5p	82454765	82454770
ENSBTAT00000027751	ENSBTAG00000020826	chrX	-	CHIC1	miR-543-3p/miR-543/bta-miR-543-3p	82453273	82453278
ENSBTAT00000027751	ENSBTAG00000020826	chrX	-	CHIC1	miR-548a-3p/miR-548e-3p/miR-548f-3p/miR-548a/miR-548f/miR-2285a/miR-548ar-3p/miR-548e/miR-548az-3p/miR-7859/miR-548bc/bta-miR-7859-3p	82439883	82439888
ENSBTAT00000027751	ENSBTAG00000020826	chrX	-	CHIC1	miR-548a-3p/miR-548e-3p/miR-548f-3p/miR-548a/miR-548f/miR-2285a/miR-548ar-3p/miR-548e/miR-548az-3p/miR-7859/miR-548bc/bta-miR-7859-3p	82441057	82441062
ENSBTAT00000027751	ENSBTAG00000020826	chrX	-	CHIC1	miR-548d-3p/miR-548h-3p/miR-548b/miR-548z/miR-548ac/miR-2285u/miR-548bb-3p/miR-2285bm/bta-miR-2285bm-3p	82451862	82451867
ENSBTAT00000027751	ENSBTAG00000020826	chrX	-	CHIC1	miR-561-3p/miR-2285bb/miR-2285by/miR-2285cq/miR-2285dj/bta-miR-2285bb-5p	82442770	82442775
ENSBTAT00000027751	ENSBTAG00000020826	chrX	-	CHIC1	miR-599/miR-592-5p/miR-599-3p/miR-592/bta-miR-592-5p	82454723	82454728
ENSBTAT00000027751	ENSBTAG00000020826	chrX	-	CHIC1	miR-6119-5p/bta-miR-6119-5p	82427311	82427316
ENSBTAT00000027751	ENSBTAG00000020826	chrX	-	CHIC1	miR-6119-5p/bta-miR-6119-5p	82427312	82427317
ENSBTAT00000027751	ENSBTAG00000020826	chrX	-	CHIC1	miR-650d/miR-2300b-3p/CGGAGACACCGCGGGACCGGACUG	82428022	82428027
ENSBTAT00000027751	ENSBTAG00000020826	chrX	-	CHIC1	miR-650d/miR-2300b-3p/CGGAGACACCGCGGGACCGGACUG	82441135	82441140
ENSBTAT00000027751	ENSBTAG00000020826	chrX	-	CHIC1	miR-6516-5p/miR-6516/bta-miR-6516-5p	82447295	82447300
ENSBTAT00000027751	ENSBTAG00000020826	chrX	-	CHIC1	miR-6516-5p/miR-6516/bta-miR-6516-5p	82447296	82447301
ENSBTAT00000027751	ENSBTAG00000020826	chrX	-	CHIC1	miR-6520/bta-miR-6520-5p	82415552	82415557
ENSBTAT00000027751	ENSBTAG00000020826	chrX	-	CHIC1	miR-654-5p/miR-541-3p/miR-541/bta-miR-654-5p	82425350	82425355
ENSBTAT00000027751	ENSBTAG00000020826	chrX	-	CHIC1	miR-664-3p/miR-664a-3p/miR-664/miR-664a/miR-664b/bta-miR-664b-3p	82443585	82443590
ENSBTAT00000027751	ENSBTAG00000020826	chrX	-	CHIC1	miR-7463-3p/AUUACUUUCCAACUGGUCGACCA	82435103	82435108
ENSBTAT00000027751	ENSBTAG00000020826	chrX	-	CHIC1	miR-7678-5p/bta-miR-539-3p	82442934	82442939
ENSBTAT00000027751	ENSBTAG00000020826	chrX	-	CHIC1	miR-9902/GCCAGAAAGUUCAUUUGAGGUU	82437837	82437842
ENSBTAT00000027751	ENSBTAG00000020826	chrX	-	CHIC1	UCCAUCAUUACCCGGCAGUAUUA	82452033	82452038
ENSBTAT00000027753	ENSBTAG00000038116	chr11	-	NA	AAGAAGUGCACCAUGUUUGUUU	49497724	49497729
ENSBTAT00000027753	ENSBTAG00000038116	chr11	-	NA	ACAAGCCCAAGACCAUGCA	49494677	49494682
ENSBTAT00000027753	ENSBTAG00000038116	chr11	-	NA	AGACAGCUGAGAAGUAGGACAA	49495029	49495034
ENSBTAT00000027753	ENSBTAG00000038116	chr11	-	NA	bta-miR-194b-3p/UUCCACAUCUUCUGAUUCAGACUC	49497073	49497078
ENSBTAT00000027753	ENSBTAG00000038116	chr11	-	NA	bta-miR-202-3p	49497699	49497704
ENSBTAT00000027753	ENSBTAG00000038116	chr11	-	NA	bta-miR-2285bg-5p	49496885	49496890
ENSBTAT00000027753	ENSBTAG00000038116	chr11	-	NA	bta-miR-7861-5p	49493716	49493721
ENSBTAT00000027753	ENSBTAG00000038116	chr11	-	NA	CAAAGAGUUCACUUAGGUUUUU	49495543	49495548
ENSBTAT00000027753	ENSBTAG00000038116	chr11	-	NA	CAAGUCCUGGGAGAUGUUUGAG	49495632	49495637
ENSBTAT00000027753	ENSBTAG00000038116	chr11	-	NA	GACAAAGUUCUGUGAUGCACUGA	49495119	49495124
ENSBTAT00000027753	ENSBTAG00000038116	chr11	-	NA	GACGGCAUUACCAGACAGUAUUA	49495408	49495413
ENSBTAT00000027753	ENSBTAG00000038116	chr11	-	NA	GCUUUUGAGCGCAUAGUACCUCC	49495216	49495221
ENSBTAT00000027753	ENSBTAG00000038116	chr11	-	NA	miR-10162-5p/bta-miR-10162-5p	49494973	49494978
ENSBTAT00000027753	ENSBTAG00000038116	chr11	-	NA	miR-128-3p/miR-216a-3p/miR-128a-3p/miR-128/miR-128b-3p/miR-3681-3p/miR-6539/bta-miR-128-3p	49494490	49494495
ENSBTAT00000027753	ENSBTAG00000038116	chr11	-	NA	miR-128-3p/miR-216a-3p/miR-128a-3p/miR-128/miR-128b-3p/miR-3681-3p/miR-6539/bta-miR-128-3p	49495578	49495583
ENSBTAT00000027753	ENSBTAG00000038116	chr11	-	NA	miR-130a-3p/miR-301a-3p/miR-130b-3p/miR-454-3p/miR-301b-3p/miR-721/miR-130a/miR-130c/miR-130b/miR-301/miR-130c-3p/miR-301b/miR-301a/miR-454/miR-301-3p/miR-4295/miR-3666/miR-6341/miR-6389/bta-miR-130a-3p/bta-miR-301b-3p/bta-miR-454-3p/bta-miR-301a-3p	49493599	49493604
ENSBTAT00000027753	ENSBTAG00000038116	chr11	-	NA	miR-1329-5p/UACAGUGACCAGGUGACGACGG	49495579	49495584
ENSBTAT00000027753	ENSBTAG00000038116	chr11	-	NA	miR-1388-3p/miR-7166-5p/miR-1388a-3p/miR-1388b-3p/miR-352-3p/UUCUCAGGUUGGACAGUCCUGA	49494174	49494179
ENSBTAT00000027753	ENSBTAG00000038116	chr11	-	NA	miR-1388-3p/miR-7166-5p/miR-1388a-3p/miR-1388b-3p/miR-352-3p/UUCUCAGGUUGGACAGUCCUGA	49496686	49496691
ENSBTAT00000027753	ENSBTAG00000038116	chr11	-	NA	miR-141-3p/miR-200a-3p/miR-200a/miR-141/bta-miR-141-3p/bta-miR-200a-3p	49494563	49494568
ENSBTAT00000027753	ENSBTAG00000038116	chr11	-	NA	miR-141-3p/miR-200a-3p/miR-200a/miR-141/bta-miR-141-3p/bta-miR-200a-3p	49494568	49494573
ENSBTAT00000027753	ENSBTAG00000038116	chr11	-	NA	miR-150-5p/miR-150/miR-5127/bta-miR-150-5p	49497392	49497397
ENSBTAT00000027753	ENSBTAG00000038116	chr11	-	NA	miR-154b/bta-miR-154b-5p	49494261	49494266
ENSBTAT00000027753	ENSBTAG00000038116	chr11	-	NA	miR-17-5p/miR-20a-5p/miR-93-5p/miR-106a-5p/miR-106b-5p/miR-106-5p/miR-20b-5p/miR-20a/miR-106b/miR-106a/miR-526b-3p/miR-519d-3p/miR-106/miR-20b/miR-93/miR-427/miR-519d/miR-6383/miR-1643b-3p/bta-miR-17-5p/bta-miR-20a-5p/bta-miR-106b-5p/bta-miR-93-5p/bta-miR-20b-5p/bta-miR-106a-5p	49493784	49493789
ENSBTAT00000027753	ENSBTAG00000038116	chr11	-	NA	miR-1785/miR-2443/miR-3616-3p/bta-miR-2443-5p	49496847	49496852
ENSBTAT00000027753	ENSBTAG00000038116	chr11	-	NA	miR-181a-5p/miR-181b-5p/miR-181c-5p/miR-181c/miR-181b/miR-181d-5p/miR-181a/miR-181d/miR-4262/bta-miR-181c-5p/bta-miR-181d-5p/bta-miR-181b-5p	49495818	49495823
ENSBTAT00000027753	ENSBTAG00000038116	chr11	-	NA	miR-185-3p/miR-3059-5p/miR-5616-5p/miR-7864/UUUCCUCUCUGCCCCAUAGGGU	49497033	49497038
ENSBTAT00000027753	ENSBTAG00000038116	chr11	-	NA	miR-1942/miR-7453-5p/bta-miR-219b-5p	49496602	49496607
ENSBTAT00000027753	ENSBTAG00000038116	chr11	-	NA	miR-1a-3p/miR-206-3p/miR-1-3p/miR-206/miR-1b-3p/miR-613/miR-1a/miR-1b/miR-1/miR-6349/miR-6382/bta-miR-1-3p/bta-miR-206-3p	49495925	49495930
ENSBTAT00000027753	ENSBTAG00000038116	chr11	-	NA	miR-201-5p/CACUCAGUAUGUCUGACUCCAC	49496590	49496595
ENSBTAT00000027753	ENSBTAG00000038116	chr11	-	NA	miR-2115-5p/AGCUUCCAGUCAAGGAUGUUUACA/AGCUUCCAGUCGAGGAUGUUUACA/AGCUUCCAGUCGGGGAUGUUUACA	49497528	49497533
ENSBTAT00000027753	ENSBTAG00000038116	chr11	-	NA	miR-212-5p/miR-212/miR-7308-3p/bta-miR-212-5p	49497386	49497391
ENSBTAT00000027753	ENSBTAG00000038116	chr11	-	NA	miR-219a-1-3p/miR-219-1-3p/miR-6559-3p/miR-219/bta-miR-219-3p	49495175	49495180
ENSBTAT00000027753	ENSBTAG00000038116	chr11	-	NA	miR-2284j/miR-2284d/miR-2284n/miR-2284k/miR-2284c/miR-2284v/miR-2284m/miR-2284ab/miR-2285am-5p/miR-2285au/miR-2285bt/miR-2285dc/bta-miR-2284ab-5p/bta-miR-2285bt-5p	49494227	49494232
ENSBTAT00000027753	ENSBTAG00000038116	chr11	-	NA	miR-2284j/miR-2284d/miR-2284n/miR-2284k/miR-2284c/miR-2284v/miR-2284m/miR-2284ab/miR-2285am-5p/miR-2285au/miR-2285bt/miR-2285dc/bta-miR-2284ab-5p/bta-miR-2285bt-5p	49496888	49496893
ENSBTAT00000027753	ENSBTAG00000038116	chr11	-	NA	miR-2284q/AGCCAAAAAGUUCGUUCUGAUA	49494417	49494422
ENSBTAT00000027753	ENSBTAG00000038116	chr11	-	NA	miR-2284x/miR-2285aj-5p/miR-2285bo/bta-miR-2284x-5p	49494226	49494231
ENSBTAT00000027753	ENSBTAG00000038116	chr11	-	NA	miR-2284z/miR-2284aa/miR-12136/CAAAAAGUCCACUCGGUUUUUU	49496887	49496892
ENSBTAT00000027753	ENSBTAG00000038116	chr11	-	NA	miR-2285b/bta-miR-2285b-3p	49493962	49493967
ENSBTAT00000027753	ENSBTAG00000038116	chr11	-	NA	miR-2285be/AAAACUCGAACGAACUUUUUAG	49495485	49495490
ENSBTAT00000027753	ENSBTAG00000038116	chr11	-	NA	miR-2285bw/bta-miR-2285u-3p	49496694	49496699
ENSBTAT00000027753	ENSBTAG00000038116	chr11	-	NA	miR-2285cs/bta-miR-2285bd-3p	49496232	49496237
ENSBTAT00000027753	ENSBTAG00000038116	chr11	-	NA	miR-2285t/bta-miR-2285t-3p	49496072	49496077
ENSBTAT00000027753	ENSBTAG00000038116	chr11	-	NA	miR-2319b/miR-3664-5p/bta-miR-7860-5p	49496345	49496350
ENSBTAT00000027753	ENSBTAG00000038116	chr11	-	NA	miR-2388-5p/miR-5046/bta-miR-2388-5p	49497349	49497354
ENSBTAT00000027753	ENSBTAG00000038116	chr11	-	NA	miR-2399-5p/bta-miR-2399-5p	49496360	49496365
ENSBTAT00000027753	ENSBTAG00000038116	chr11	-	NA	miR-2425-5p/miR-6501/bta-miR-2425-5p	49493649	49493654
ENSBTAT00000027753	ENSBTAG00000038116	chr11	-	NA	miR-2431-5p/bta-miR-2431-5p	49496935	49496940
ENSBTAT00000027753	ENSBTAG00000038116	chr11	-	NA	miR-2441/miR-4436a/miR-5000-3p/miR-6614-3p/miR-7177-5p/miR-8898/GCAGGACAUGUGGGUUCUAUCCC	49495026	49495031
ENSBTAT00000027753	ENSBTAG00000038116	chr11	-	NA	miR-2454-5p/miR-7069-5p/miR-7306-5p/miR-12341-5p/CUGGGGGCACUGGCCAGGCUGU	49497266	49497271
ENSBTAT00000027753	ENSBTAG00000038116	chr11	-	NA	miR-2454-5p/miR-7069-5p/miR-7306-5p/miR-12341-5p/CUGGGGGCACUGGCCAGGCUGU	49497791	49497796
ENSBTAT00000027753	ENSBTAG00000038116	chr11	-	NA	miR-2460/miR-28c/miR-28b/miR-6596-3p/bta-miR-2460-5p	49497524	49497529
ENSBTAT00000027753	ENSBTAG00000038116	chr11	-	NA	miR-2460/miR-28c/miR-28b/miR-6596-3p/bta-miR-2460-5p	49497525	49497530
ENSBTAT00000027753	ENSBTAG00000038116	chr11	-	NA	miR-2483-3p/bta-miR-2483-3p	49493229	49493234
ENSBTAT00000027753	ENSBTAG00000038116	chr11	-	NA	miR-30a-3p/miR-30d-3p/miR-30e-3p/miR-30e/miR-6693-3p/bta-miR-3601-5p	49496165	49496170
ENSBTAT00000027753	ENSBTAG00000038116	chr11	-	NA	miR-326-3p/miR-330-5p/miR-326/miR-330/bta-miR-330-5p	49497263	49497268
ENSBTAT00000027753	ENSBTAG00000038116	chr11	-	NA	miR-326-5p/miR-486-3p/miR-486a-3p/miR-486b-3p/miR-6954-5p/miR-7277-3p/UGGGGCAGACCUCAGAGAGGCC	49494043	49494048
ENSBTAT00000027753	ENSBTAG00000038116	chr11	-	NA	miR-335-3p/bta-miR-335-3p	49495807	49495812
ENSBTAT00000027753	ENSBTAG00000038116	chr11	-	NA	miR-342-3p/miR-342/bta-miR-342-3p/ACUCACACCUAGGUUCCAAGGAUU	49496754	49496759
ENSBTAT00000027753	ENSBTAG00000038116	chr11	-	NA	miR-361-3p/bta-miR-361-3p	49497149	49497154
ENSBTAT00000027753	ENSBTAG00000038116	chr11	-	NA	miR-361-5p/miR-361/bta-miR-361-5p	49497224	49497229
ENSBTAT00000027753	ENSBTAG00000038116	chr11	-	NA	miR-3620-3p/AUGCUCAGACAACCAUGGUGCA	49493292	49493297
ENSBTAT00000027753	ENSBTAG00000038116	chr11	-	NA	miR-370-3p/miR-370/miR-6893-3p/bta-miR-370-3p	49497113	49497118
ENSBTAT00000027753	ENSBTAG00000038116	chr11	-	NA	miR-423-5p/miR-423a/miR-3184-5p/miR-3573-5p/miR-6921-5p/miR-11971/bta-miR-423-5p/UGAGGGGCCUCGGCCUACUGGU	49494060	49494065
ENSBTAT00000027753	ENSBTAG00000038116	chr11	-	NA	miR-423-5p/miR-423a/miR-3184-5p/miR-3573-5p/miR-6921-5p/miR-11971/bta-miR-423-5p/UGAGGGGCCUCGGCCUACUGGU	49494061	49494066
ENSBTAT00000027753	ENSBTAG00000038116	chr11	-	NA	miR-450a-1-3p/miR-450b-3p/miR-6352/GUUGGGAAAACACACUAGAGAA	49495395	49495400
ENSBTAT00000027753	ENSBTAG00000038116	chr11	-	NA	miR-494-3p/miR-494/bta-miR-494-3p	49497601	49497606
ENSBTAT00000027753	ENSBTAG00000038116	chr11	-	NA	miR-495-3p/miR-495/miR-1192/miR-5688/miR-12200-5p/bta-miR-495-3p	49496628	49496633
ENSBTAT00000027753	ENSBTAG00000038116	chr11	-	NA	miR-5114/miR-7094b-2-5p/ACUGGAGACACGUGCACUGUAGA	49497238	49497243
ENSBTAT00000027753	ENSBTAG00000038116	chr11	-	NA	miR-542-3p/miR-542/bta-miR-542-3p	49494856	49494861
ENSBTAT00000027753	ENSBTAG00000038116	chr11	-	NA	miR-548a-3p/miR-548e-3p/miR-548f-3p/miR-548a/miR-548f/miR-2285a/miR-548ar-3p/miR-548e/miR-548az-3p/miR-7859/miR-548bc/bta-miR-7859-3p	49496096	49496101
ENSBTAT00000027753	ENSBTAG00000038116	chr11	-	NA	miR-548d-3p/miR-548h-3p/miR-548b/miR-548z/miR-548ac/miR-2285u/miR-548bb-3p/miR-2285bm/bta-miR-2285bm-3p	49494422	49494427
ENSBTAT00000027753	ENSBTAG00000038116	chr11	-	NA	miR-548d-5p/AGCAAAAAUGUGCUAGUGCCAAA	49494923	49494928
ENSBTAT00000027753	ENSBTAG00000038116	chr11	-	NA	miR-574-5p/miR-574/UGAGUGUGUUGCUGUUCAUUGAG	49496253	49496258
ENSBTAT00000027753	ENSBTAG00000038116	chr11	-	NA	miR-574-5p/miR-574/UGAGUGUGUUGCUGUUCAUUGAG	49496254	49496259
ENSBTAT00000027753	ENSBTAG00000038116	chr11	-	NA	miR-6069/UGGCUAGGGAGGAAUGCUGAAC	49494686	49494691
ENSBTAT00000027753	ENSBTAG00000038116	chr11	-	NA	miR-6416-3p/miR-7201-5p/CCAAAGAGUUCAUUGAGGUUUU	49495542	49495547
ENSBTAT00000027753	ENSBTAG00000038116	chr11	-	NA	miR-6529a/miR-6529-5p/bta-miR-6529a-5p	49495855	49495860
ENSBTAT00000027753	ENSBTAG00000038116	chr11	-	NA	miR-6651-5p/ACCAGGUUCCACCCCAGCAGGC	49497151	49497156
ENSBTAT00000027753	ENSBTAG00000038116	chr11	-	NA	miR-6710-3p/miR-10164-3p/bta-miR-10164-3p	49493214	49493219
ENSBTAT00000027753	ENSBTAG00000038116	chr11	-	NA	miR-671-5p/miR-671/bta-miR-671-5p/AGGAAGCCACAGGUAAAAUGUUUGA	49496417	49496422
ENSBTAT00000027753	ENSBTAG00000038116	chr11	-	NA	miR-6776-5p/miR-8883/GCUGGGUGGAGAAGGUGGUGAA	49496770	49496775
ENSBTAT00000027753	ENSBTAG00000038116	chr11	-	NA	miR-6776-5p/miR-8883/GCUGGGUGGAGAAGGUGGUGAA	49496771	49496776
ENSBTAT00000027753	ENSBTAG00000038116	chr11	-	NA	miR-7312b-3p/UCUCUGCAGGCCGUGUGCUUUG	49496901	49496906
ENSBTAT00000027753	ENSBTAG00000038116	chr11	-	NA	miR-7326-5p/ACAGAGAGCUUGCCCUUGUAUA	49497605	49497610
ENSBTAT00000027753	ENSBTAG00000038116	chr11	-	NA	miR-7-5p/miR-7a-5p/miR-7b-5p/miR-7b/miR-7/bta-miR-7-5p	49496376	49496381
ENSBTAT00000027753	ENSBTAG00000038116	chr11	-	NA	miR-7-5p/miR-7a-5p/miR-7b-5p/miR-7b/miR-7/bta-miR-7-5p	49496377	49496382
ENSBTAT00000027753	ENSBTAG00000038116	chr11	-	NA	miR-760-3p/miR-760/miR-1842/miR-7239-3p/bta-miR-760-3p/bta-miR-1842-5p	49497285	49497290
ENSBTAT00000027753	ENSBTAG00000038116	chr11	-	NA	miR-7646-3p/miR-12199-3p/ACACUGGUACAAGGGUUGGGAGA	49494329	49494334
ENSBTAT00000027753	ENSBTAG00000038116	chr11	-	NA	miR-7a-1-3p/miR-3065-5p/miR-3065/ACAACAAAAUCACUAGUCUUCCAG	49496228	49496233
ENSBTAT00000027753	ENSBTAG00000038116	chr11	-	NA	miR-802-5p/UCAGUAACAAAGAUUCAUCCUU	49497858	49497863
ENSBTAT00000027753	ENSBTAG00000038116	chr11	-	NA	miR-885-3p/miR-885/bta-miR-885-3p	49496850	49496855
ENSBTAT00000027753	ENSBTAG00000038116	chr11	-	NA	miR-935/bta-miR-935-3p	49497185	49497190
ENSBTAT00000027753	ENSBTAG00000038116	chr11	-	NA	UAUAGUCAGGUGAAUAACAGGA	49495131	49495136
ENSBTAT00000027762	ENSBTAG00000020831	chr3	-	CHD1L	bta-miR-145-3p	22496490	22496495
ENSBTAT00000027762	ENSBTAG00000020831	chr3	-	CHD1L	GCUUUUGAGCGCAUAGUACCUCC	22539175	22539180
ENSBTAT00000027762	ENSBTAG00000020831	chr3	-	CHD1L	miR-12214-3p/miR-12378-3p/UCACAUUUGCCUGCAGAGAUUU	22550282	22550287
ENSBTAT00000027762	ENSBTAG00000020831	chr3	-	CHD1L	miR-138-5p/miR-138/miR-138b/miR-138a/bta-miR-138-5p	22511163	22511168
ENSBTAT00000027762	ENSBTAG00000020831	chr3	-	CHD1L	miR-1388-3p/miR-7166-5p/miR-1388a-3p/miR-1388b-3p/miR-352-3p/UUCUCAGGUUGGACAGUCCUGA	22515394	22515399
ENSBTAT00000027762	ENSBTAG00000020831	chr3	-	CHD1L	miR-146a-5p/miR-146b-5p/miR-146a/miR-146b/miR-146c-5p/miR-7153-5p/miR-12349-3p/bta-miR-146a-5p/bta-miR-146b-5p	22523707	22523712
ENSBTAT00000027762	ENSBTAG00000020831	chr3	-	CHD1L	miR-181a-5p/miR-181b-5p/miR-181c-5p/miR-181c/miR-181b/miR-181d-5p/miR-181a/miR-181d/miR-4262/bta-miR-181c-5p/bta-miR-181d-5p/bta-miR-181b-5p	22517514	22517519
ENSBTAT00000027762	ENSBTAG00000020831	chr3	-	CHD1L	miR-181a-5p/miR-181b-5p/miR-181c-5p/miR-181c/miR-181b/miR-181d-5p/miR-181a/miR-181d/miR-4262/bta-miR-181c-5p/bta-miR-181d-5p/bta-miR-181b-5p	22536000	22536005
ENSBTAT00000027762	ENSBTAG00000020831	chr3	-	CHD1L	miR-2284q/AGCCAAAAAGUUCGUUCUGAUA	22494418	22494423
ENSBTAT00000027762	ENSBTAG00000020831	chr3	-	CHD1L	miR-3926/miR-2285ck/AGGCCAAAAAGUUAGUUCUGAU	22494417	22494422
ENSBTAT00000027762	ENSBTAG00000020831	chr3	-	CHD1L	miR-495-3p/miR-495/miR-1192/miR-5688/miR-12200-5p/bta-miR-495-3p	22503821	22503826
ENSBTAT00000027762	ENSBTAG00000020831	chr3	-	CHD1L	miR-7379-3p/UCUGGAUGUAGUUGUGCUGCAG	22529193	22529198
ENSBTAT00000027766	ENSBTAG00000038281	chr14	+	CSMD3	AAACUGUACAAACUACUACCUCA	53926127	53926132
ENSBTAT00000027766	ENSBTAG00000038281	chr14	+	CSMD3	AGACUCAUUUGAGACGAUGAUG	53934149	53934154
ENSBTAT00000027766	ENSBTAG00000038281	chr14	+	CSMD3	AGCAUCCGAGCCCGCGGGCCGC	54258292	54258297
ENSBTAT00000027766	ENSBTAG00000038281	chr14	+	CSMD3	bta-miR-11995-3p	53975796	53975801
ENSBTAT00000027766	ENSBTAG00000038281	chr14	+	CSMD3	bta-miR-502b-5p	53922192	53922197
ENSBTAT00000027766	ENSBTAG00000038281	chr14	+	CSMD3	CACAAGUUCGGAUCUACGGGUU	53950463	53950468
ENSBTAT00000027766	ENSBTAG00000038281	chr14	+	CSMD3	CAGCCAAGCUCAGACGGAUCCGA	54133341	54133346
ENSBTAT00000027766	ENSBTAG00000038281	chr14	+	CSMD3	CUAUCUGAGUGAUGGUGAGGACU	54355830	54355835
ENSBTAT00000027766	ENSBTAG00000038281	chr14	+	CSMD3	miR-11998/bta-miR-11998-3p	53950147	53950152
ENSBTAT00000027766	ENSBTAG00000038281	chr14	+	CSMD3	miR-122-5p/miR-122/miR-122a-5p/bta-miR-122-5p	53917426	53917431
ENSBTAT00000027766	ENSBTAG00000038281	chr14	+	CSMD3	miR-129-5p/miR-129/miR-9983-3p/UUUUUUGCUGGAACAUUUCUGG	54214441	54214446
ENSBTAT00000027766	ENSBTAG00000038281	chr14	+	CSMD3	miR-130a-3p/miR-301a-3p/miR-130b-3p/miR-454-3p/miR-301b-3p/miR-721/miR-130a/miR-130c/miR-130b/miR-301/miR-130c-3p/miR-301b/miR-301a/miR-454/miR-301-3p/miR-4295/miR-3666/miR-6341/miR-6389/bta-miR-130a-3p/bta-miR-301b-3p/bta-miR-454-3p/bta-miR-301a-3p	54057200	54057205
ENSBTAT00000027766	ENSBTAG00000038281	chr14	+	CSMD3	miR-141-3p/miR-200a-3p/miR-200a/miR-141/bta-miR-141-3p/bta-miR-200a-3p	54142469	54142474
ENSBTAT00000027766	ENSBTAG00000038281	chr14	+	CSMD3	miR-151-3p/miR-151a-3p/miR-151/bta-miR-151-3p	53997296	53997301
ENSBTAT00000027766	ENSBTAG00000038281	chr14	+	CSMD3	miR-15a-5p/miR-16-5p/miR-15b-5p/miR-195a-5p/miR-195-5p/miR-322-5p/miR-15a/miR-424-5p/miR-15b/miR-16/miR-497-5p/miR-497a-5p/miR-16b/miR-16c/miR-16a/miR-15c/miR-195/miR-497/miR-15c-5p/miR-16c-5p/miR-1907/miR-424/miR-195b/miR-6342/miR-6353/miR-6419/miR-6838-5p/miR-12274-5p/miR-16b-5p/bta-miR-16b-5p/bta-miR-15b-5p/bta-miR-16a-5p/bta-miR-15a-5p/bta-miR-195-5p/bta-miR-497-5p/bta-miR-424-5p/CAGCAGCAUACGCCGGCGGGAA	53952850	53952855
ENSBTAT00000027766	ENSBTAG00000038281	chr14	+	CSMD3	miR-15a-5p/miR-16-5p/miR-15b-5p/miR-195a-5p/miR-195-5p/miR-322-5p/miR-15a/miR-424-5p/miR-15b/miR-16/miR-497-5p/miR-497a-5p/miR-16b/miR-16c/miR-16a/miR-15c/miR-195/miR-497/miR-15c-5p/miR-16c-5p/miR-1907/miR-424/miR-195b/miR-6342/miR-6353/miR-6419/miR-6838-5p/miR-12274-5p/miR-16b-5p/bta-miR-16b-5p/bta-miR-15b-5p/bta-miR-16a-5p/bta-miR-15a-5p/bta-miR-195-5p/bta-miR-497-5p/bta-miR-424-5p/CAGCAGCAUACGCCGGCGGGAA	54350409	54350414
ENSBTAT00000027766	ENSBTAG00000038281	chr14	+	CSMD3	miR-17-5p/miR-20a-5p/miR-93-5p/miR-106a-5p/miR-106b-5p/miR-106-5p/miR-20b-5p/miR-20a/miR-106b/miR-106a/miR-526b-3p/miR-519d-3p/miR-106/miR-20b/miR-93/miR-427/miR-519d/miR-6383/miR-1643b-3p/bta-miR-17-5p/bta-miR-20a-5p/bta-miR-106b-5p/bta-miR-93-5p/bta-miR-20b-5p/bta-miR-106a-5p	53956010	53956015
ENSBTAT00000027766	ENSBTAG00000038281	chr14	+	CSMD3	miR-17-5p/miR-20a-5p/miR-93-5p/miR-106a-5p/miR-106b-5p/miR-106-5p/miR-20b-5p/miR-20a/miR-106b/miR-106a/miR-526b-3p/miR-519d-3p/miR-106/miR-20b/miR-93/miR-427/miR-519d/miR-6383/miR-1643b-3p/bta-miR-17-5p/bta-miR-20a-5p/bta-miR-106b-5p/bta-miR-93-5p/bta-miR-20b-5p/bta-miR-106a-5p	54106799	54106804
ENSBTAT00000027766	ENSBTAG00000038281	chr14	+	CSMD3	miR-181a-5p/miR-181b-5p/miR-181c-5p/miR-181c/miR-181b/miR-181d-5p/miR-181a/miR-181d/miR-4262/bta-miR-181c-5p/bta-miR-181d-5p/bta-miR-181b-5p	54315096	54315101
ENSBTAT00000027766	ENSBTAG00000038281	chr14	+	CSMD3	miR-181b-3p/miR-181b-2-3p/miR-181b-1-3p/miR-677/miR-4420/bta-miR-181b-3p	54042995	54043000
ENSBTAT00000027766	ENSBTAG00000038281	chr14	+	CSMD3	miR-1839/miR-1839-5p/miR-3927-3p/miR-3927/miR-6831-5p/bta-miR-1839-5p	53992499	53992504
ENSBTAT00000027766	ENSBTAG00000038281	chr14	+	CSMD3	miR-200b-3p/miR-200c-3p/miR-429/miR-429-3p/miR-200b/miR-200c/miR-548a/bta-miR-200c-3p/bta-miR-429-3p/bta-miR-200b-3p	53966969	53966974
ENSBTAT00000027766	ENSBTAG00000038281	chr14	+	CSMD3	miR-2131-5p/GUGCAGAACUUAGCCACUGUGAA	54189327	54189332
ENSBTAT00000027766	ENSBTAG00000038281	chr14	+	CSMD3	miR-218-5p/miR-218a-5p/miR-218/miR-7002-3p/bta-miR-218-5p	54319143	54319148
ENSBTAT00000027766	ENSBTAG00000038281	chr14	+	CSMD3	miR-224-5p/miR-224/bta-miR-224-5p	54204813	54204818
ENSBTAT00000027766	ENSBTAG00000038281	chr14	+	CSMD3	miR-2284ac/bta-miR-2285ai-5p	54056916	54056921
ENSBTAT00000027766	ENSBTAG00000038281	chr14	+	CSMD3	miR-2284j/miR-2284d/miR-2284n/miR-2284k/miR-2284c/miR-2284v/miR-2284m/miR-2284ab/miR-2285am-5p/miR-2285au/miR-2285bt/miR-2285dc/bta-miR-2284ab-5p/bta-miR-2285bt-5p	53909675	53909680
ENSBTAT00000027766	ENSBTAG00000038281	chr14	+	CSMD3	miR-2284j/miR-2284d/miR-2284n/miR-2284k/miR-2284c/miR-2284v/miR-2284m/miR-2284ab/miR-2285am-5p/miR-2285au/miR-2285bt/miR-2285dc/bta-miR-2284ab-5p/bta-miR-2285bt-5p	54158398	54158403
ENSBTAT00000027766	ENSBTAG00000038281	chr14	+	CSMD3	miR-2284j/miR-2284d/miR-2284n/miR-2284k/miR-2284c/miR-2284v/miR-2284m/miR-2284ab/miR-2285am-5p/miR-2285au/miR-2285bt/miR-2285dc/bta-miR-2284ab-5p/bta-miR-2285bt-5p	54198640	54198645
ENSBTAT00000027766	ENSBTAG00000038281	chr14	+	CSMD3	miR-2284j/miR-2284d/miR-2284n/miR-2284k/miR-2284c/miR-2284v/miR-2284m/miR-2284ab/miR-2285am-5p/miR-2285au/miR-2285bt/miR-2285dc/bta-miR-2284ab-5p/bta-miR-2285bt-5p	54395871	54395876
ENSBTAT00000027766	ENSBTAG00000038281	chr14	+	CSMD3	miR-2284q/AGCCAAAAAGUUCGUUCUGAUA	54136263	54136268
ENSBTAT00000027766	ENSBTAG00000038281	chr14	+	CSMD3	miR-2284x/miR-2285aj-5p/miR-2285bo/bta-miR-2284x-5p	53909676	53909681
ENSBTAT00000027766	ENSBTAG00000038281	chr14	+	CSMD3	miR-2284x/miR-2285aj-5p/miR-2285bo/bta-miR-2284x-5p	54395872	54395877
ENSBTAT00000027766	ENSBTAG00000038281	chr14	+	CSMD3	miR-2284z/miR-2284aa/miR-12136/CAAAAAGUCCACUCGGUUUUUU	53999435	53999440
ENSBTAT00000027766	ENSBTAG00000038281	chr14	+	CSMD3	miR-2285bw/bta-miR-2285u-3p	54001306	54001311
ENSBTAT00000027766	ENSBTAG00000038281	chr14	+	CSMD3	miR-2285bw/bta-miR-2285u-3p	54001307	54001312
ENSBTAT00000027766	ENSBTAG00000038281	chr14	+	CSMD3	miR-2319b/miR-3664-5p/bta-miR-7860-5p	54040015	54040020
ENSBTAT00000027766	ENSBTAG00000038281	chr14	+	CSMD3	miR-2399-5p/bta-miR-2399-5p	53922865	53922870
ENSBTAT00000027766	ENSBTAG00000038281	chr14	+	CSMD3	miR-25-3p/miR-32-5p/miR-92a-3p/miR-363-3p/miR-367-3p/miR-92-3p/miR-32/miR-92/miR-25/miR-92b-3p/miR-367/miR-92a/miR-92b/miR-363/bta-miR-92b-3p/bta-miR-32-5p/bta-miR-92a-3p/bta-miR-25-3p	53917208	53917213
ENSBTAT00000027766	ENSBTAG00000038281	chr14	+	CSMD3	miR-30a-5p/miR-30b-5p/miR-30c-5p/miR-30d-5p/miR-30e-5p/miR-384-5p/miR-30d/miR-30b/miR-30c/miR-30e/miR-30a/miR-30f/bta-miR-30c-5p/bta-miR-30e-5p/bta-miR-30f-5p/bta-miR-30a-5p/bta-miR-30d-5p/bta-miR-30b-5p	54050684	54050689
ENSBTAT00000027766	ENSBTAG00000038281	chr14	+	CSMD3	miR-330-3p/miR-330/miR-6240/bta-miR-330-3p	54362923	54362928
ENSBTAT00000027766	ENSBTAG00000038281	chr14	+	CSMD3	miR-335-3p/bta-miR-335-3p	54372701	54372706
ENSBTAT00000027766	ENSBTAG00000038281	chr14	+	CSMD3	miR-3570/GGUACAAUCAACGGUCGAUGGU	54245742	54245747
ENSBTAT00000027766	ENSBTAG00000038281	chr14	+	CSMD3	miR-369-3p/miR-369/bta-miR-369-3p	54011846	54011851
ENSBTAT00000027766	ENSBTAG00000038281	chr14	+	CSMD3	miR-375/bta-miR-375-3p	54057127	54057132
ENSBTAT00000027766	ENSBTAG00000038281	chr14	+	CSMD3	miR-382-3p/miR-382/CAUCAUUCUGGGUUGUAUCUGG	54038675	54038680
ENSBTAT00000027766	ENSBTAG00000038281	chr14	+	CSMD3	miR-382-3p/miR-382/CAUCAUUCUGGGUUGUAUCUGG	54038676	54038681
ENSBTAT00000027766	ENSBTAG00000038281	chr14	+	CSMD3	miR-409-3p/miR-409/miR-7371m-3p/bta-miR-409a-3p/GAAUGUUGGAGAACUGCAGUU	54243923	54243928
ENSBTAT00000027766	ENSBTAG00000038281	chr14	+	CSMD3	miR-410-3p/miR-344d-3p/miR-410/miR-344e-3p/miR-344b-1-3p/bta-miR-410-3p	54062116	54062121
ENSBTAT00000027766	ENSBTAG00000038281	chr14	+	CSMD3	miR-450a-1-3p/miR-450b-3p/miR-6352/GUUGGGAAAACACACUAGAGAA	54003953	54003958
ENSBTAT00000027766	ENSBTAG00000038281	chr14	+	CSMD3	miR-487a-5p/miR-487b-5p/bta-miR-487a-5p	53930833	53930838
ENSBTAT00000027766	ENSBTAG00000038281	chr14	+	CSMD3	miR-487a-5p/miR-487b-5p/bta-miR-487a-5p	53930834	53930839
ENSBTAT00000027766	ENSBTAG00000038281	chr14	+	CSMD3	miR-494-3p/miR-494/bta-miR-494-3p	54228777	54228782
ENSBTAT00000027766	ENSBTAG00000038281	chr14	+	CSMD3	miR-5011-5p/bta-miR-1277-5p	54269889	54269894
ENSBTAT00000027766	ENSBTAG00000038281	chr14	+	CSMD3	miR-503-5p/miR-503/miR-6519/bta-miR-503-5p	53919997	53920002
ENSBTAT00000027766	ENSBTAG00000038281	chr14	+	CSMD3	miR-548d-3p/miR-548h-3p/miR-548b/miR-548z/miR-548ac/miR-2285u/miR-548bb-3p/miR-2285bm/bta-miR-2285bm-3p	54001305	54001310
ENSBTAT00000027766	ENSBTAG00000038281	chr14	+	CSMD3	miR-599/miR-592-5p/miR-599-3p/miR-592/bta-miR-592-5p	53954248	53954253
ENSBTAT00000027766	ENSBTAG00000038281	chr14	+	CSMD3	miR-6516-3p/AAUGUAUGUUCUCUGAUCAACC	54417770	54417775
ENSBTAT00000027766	ENSBTAG00000038281	chr14	+	CSMD3	miR-6516-5p/miR-6516/bta-miR-6516-5p	54029623	54029628
ENSBTAT00000027766	ENSBTAG00000038281	chr14	+	CSMD3	miR-6624-3p/miR-7113-5p/miR-7226-5p/miR-11989/ACCAGGGAGAGGUCGCGACCCA	54015491	54015496
ENSBTAT00000027766	ENSBTAG00000038281	chr14	+	CSMD3	miR-6834-5p/UUGAGGGAGGAAGACAAGUGCU	54265263	54265268
ENSBTAT00000027766	ENSBTAG00000038281	chr14	+	CSMD3	miR-7386k-3p/miR-7386m-3p/AAAGAAGUAUAUGCAUAGGAAA	54178594	54178599
ENSBTAT00000027766	ENSBTAG00000038281	chr14	+	CSMD3	miR-7463-3p/AUUACUUUCCAACUGGUCGACCA	53963116	53963121
ENSBTAT00000027766	ENSBTAG00000038281	chr14	+	CSMD3	miR-7673-5p/miR-12362-5p/GUUGACUGUAUGACCCGACAUU	53959675	53959680
ENSBTAT00000027766	ENSBTAG00000038281	chr14	+	CSMD3	UGAGUACUUACUAGGUGCCAAG	54232179	54232184
ENSBTAT00000027767	ENSBTAG00000020835	chr18	+	KIAA0513	ACAGCUCAGAACCCGGAGGUCUC	11175111	11175116
ENSBTAT00000027767	ENSBTAG00000020835	chr18	+	KIAA0513	AUACUUUUUGGGGUAAGGGCUU	11174779	11174784
ENSBTAT00000027767	ENSBTAG00000020835	chr18	+	KIAA0513	bta-miR-194b-3p/UUCCACAUCUUCUGAUUCAGACUC	11182563	11182568
ENSBTAT00000027767	ENSBTAG00000020835	chr18	+	KIAA0513	CCUCAGACCUUAGAUUUCUUC/GCUCAGACCUACAGCUUGGUGU	11185501	11185506
ENSBTAT00000027767	ENSBTAG00000020835	chr18	+	KIAA0513	CCUCAGACCUUAGAUUUCUUC/GCUCAGACCUACAGCUUGGUGU	11185502	11185507
ENSBTAT00000027767	ENSBTAG00000020835	chr18	+	KIAA0513	CCUCGGGGCAGCUCAGUACAGGA	11172017	11172022
ENSBTAT00000027767	ENSBTAG00000020835	chr18	+	KIAA0513	CUCUGCCCGCUCUCUGUCUUACAG	11184120	11184125
ENSBTAT00000027767	ENSBTAG00000020835	chr18	+	KIAA0513	CUGGGCAAUAUAGCGAGA	11174067	11174072
ENSBTAT00000027767	ENSBTAG00000020835	chr18	+	KIAA0513	CUUCCACUGUGGAGUUCCUGGG	11178539	11178544
ENSBTAT00000027767	ENSBTAG00000020835	chr18	+	KIAA0513	GCACAACCCUAGUGGCGCCAUU	11178870	11178875
ENSBTAT00000027767	ENSBTAG00000020835	chr18	+	KIAA0513	GCAGCCAAGCCUCCUAACAGUUG	11178473	11178478
ENSBTAT00000027767	ENSBTAG00000020835	chr18	+	KIAA0513	GCCACAGUGAGGACAGUGAUUUG	11185790	11185795
ENSBTAT00000027767	ENSBTAG00000020835	chr18	+	KIAA0513	let-7a-5p/let-7b-5p/let-7c-5p/let-7d-5p/let-7e-5p/let-7f-5p/miR-98-5p/let-7g-5p/let-7i-5p/let-7i/let-7b/let-7d/let-7j-5p/let-7k-5p/miR-98/let-7f/let-7c/let-7g/let-7e/let-7a/let-7j/miR-1961/miR-4458/miR-4500/miR-6134/let-7k/let-7l-5p/bta-let-7c-5p/bta-let-7a-5p/bta-let-7b-3p/bta-let-7i-5p/bta-let-7f-5p/bta-let-7d-5p/bta-let-7e-5p/bta-let-7g-5p/bta-miR-98-5p	11173839	11173844
ENSBTAT00000027767	ENSBTAG00000020835	chr18	+	KIAA0513	miR-10162-5p/bta-miR-10162-5p	11182306	11182311
ENSBTAT00000027767	ENSBTAG00000020835	chr18	+	KIAA0513	miR-1205/miR-10179-5p/miR-10394-5p/GCUGCAGGCAGGCGACCACGUG	11172394	11172399
ENSBTAT00000027767	ENSBTAG00000020835	chr18	+	KIAA0513	miR-1205/miR-10179-5p/miR-10394-5p/GCUGCAGGCAGGCGACCACGUG	11172395	11172400
ENSBTAT00000027767	ENSBTAG00000020835	chr18	+	KIAA0513	miR-1247-5p/miR-1247/bta-miR-1247-5p	11176776	11176781
ENSBTAT00000027767	ENSBTAG00000020835	chr18	+	KIAA0513	miR-125a-5p/miR-125b-5p/miR-351-5p/miR-125b/miR-125a/miR-670/miR-670-5p/miR-4319/miR-6367/miR-6394/bta-miR-125b-5p/bta-miR-125a-5p/GCCCUGAGUUUAGGCAGCAGUU	11172424	11172429
ENSBTAT00000027767	ENSBTAG00000020835	chr18	+	KIAA0513	miR-125a-5p/miR-125b-5p/miR-351-5p/miR-125b/miR-125a/miR-670/miR-670-5p/miR-4319/miR-6367/miR-6394/bta-miR-125b-5p/bta-miR-125a-5p/GCCCUGAGUUUAGGCAGCAGUU	11183465	11183470
ENSBTAT00000027767	ENSBTAG00000020835	chr18	+	KIAA0513	miR-125a-5p/miR-125b-5p/miR-351-5p/miR-125b/miR-125a/miR-670/miR-670-5p/miR-4319/miR-6367/miR-6394/bta-miR-125b-5p/bta-miR-125a-5p/GCCCUGAGUUUAGGCAGCAGUU	11187133	11187138
ENSBTAT00000027767	ENSBTAG00000020835	chr18	+	KIAA0513	miR-129-5p/miR-129/miR-9983-3p/UUUUUUGCUGGAACAUUUCUGG	11185964	11185969
ENSBTAT00000027767	ENSBTAG00000020835	chr18	+	KIAA0513	miR-1301-3p/miR-1301/miR-5047/miR-10166-5p/bta-miR-1301-3p	11178982	11178987
ENSBTAT00000027767	ENSBTAG00000020835	chr18	+	KIAA0513	miR-1301-3p/miR-1301/miR-5047/miR-10166-5p/bta-miR-1301-3p	11186289	11186294
ENSBTAT00000027767	ENSBTAG00000020835	chr18	+	KIAA0513	miR-130b-5p/miR-7014-3p/bta-miR-130b-5p	11173107	11173112
ENSBTAT00000027767	ENSBTAG00000020835	chr18	+	KIAA0513	miR-137-3p/miR-137/miR-137b-3p/bta-miR-137-3p	11174041	11174046
ENSBTAT00000027767	ENSBTAG00000020835	chr18	+	KIAA0513	miR-140-5p/miR-876-3p/bta-miR-140-5p	11180455	11180460
ENSBTAT00000027767	ENSBTAG00000020835	chr18	+	KIAA0513	miR-142-3p/miR-12205-5p/bta-miR-142-3p/UGUGUUUCAGCUCAGUAGGCAC	11172718	11172723
ENSBTAT00000027767	ENSBTAG00000020835	chr18	+	KIAA0513	miR-142-3p/miR-12205-5p/bta-miR-142-3p/UGUGUUUCAGCUCAGUAGGCAC	11172839	11172844
ENSBTAT00000027767	ENSBTAG00000020835	chr18	+	KIAA0513	miR-146a-3p/miR-7287-3p/GCCUGUGAGGCAAGGACAGCCCAG	11185561	11185566
ENSBTAT00000027767	ENSBTAG00000020835	chr18	+	KIAA0513	miR-149-5p/miR-149/miR-7290-5p/miR-7348-3p/bta-miR-149-5p	11173959	11173964
ENSBTAT00000027767	ENSBTAG00000020835	chr18	+	KIAA0513	miR-152-3p/miR-148a-3p/miR-148b-3p/miR-148a/miR-148b/miR-152/miR-148-3p/bta-miR-148a-3p/bta-miR-148b-3p/bta-miR-152-3p	11188365	11188370
ENSBTAT00000027767	ENSBTAG00000020835	chr18	+	KIAA0513	miR-15b-3p/bta-miR-15b-3p	11187721	11187726
ENSBTAT00000027767	ENSBTAG00000020835	chr18	+	KIAA0513	miR-1601/miR-1673/AGUGUGAGUUCUACCAUUGCCAAA	11173217	11173222
ENSBTAT00000027767	ENSBTAG00000020835	chr18	+	KIAA0513	miR-16-2-3p/miR-195a-3p/miR-195-3p/bta-miR-195-3p	11185843	11185848
ENSBTAT00000027767	ENSBTAG00000020835	chr18	+	KIAA0513	miR-1679/miR-6575-5p/GUGUCAGCAAAUGCGUUCUCUU	11182851	11182856
ENSBTAT00000027767	ENSBTAG00000020835	chr18	+	KIAA0513	miR-1679/miR-6575-5p/GUGUCAGCAAAUGCGUUCUCUU	11182852	11182857
ENSBTAT00000027767	ENSBTAG00000020835	chr18	+	KIAA0513	miR-1737/miR-3548/miR-6345/miR-6357/GAGCACUGUUCGUGACCUGCUG	11185238	11185243
ENSBTAT00000027767	ENSBTAG00000020835	chr18	+	KIAA0513	miR-1785/miR-2443/miR-3616-3p/bta-miR-2443-5p	11175513	11175518
ENSBTAT00000027767	ENSBTAG00000020835	chr18	+	KIAA0513	miR-185-5p/miR-882/miR-185/miR-3473a/miR-4306/miR-4644/miR-6626-5p/miR-10175-5p/bta-miR-185-5p	11180187	11180192
ENSBTAT00000027767	ENSBTAG00000020835	chr18	+	KIAA0513	miR-1912-3p/miR-1295b-5p/UACCCAGAGCGUGCAGUGUGAA	11185657	11185662
ENSBTAT00000027767	ENSBTAG00000020835	chr18	+	KIAA0513	miR-193a-3p/miR-193b-3p/miR-193/miR-193a/miR-193b/bta-miR-193b-3p	11172207	11172212
ENSBTAT00000027767	ENSBTAG00000020835	chr18	+	KIAA0513	miR-193a-3p/miR-193b-3p/miR-193/miR-193a/miR-193b/bta-miR-193b-3p	11173304	11173309
ENSBTAT00000027767	ENSBTAG00000020835	chr18	+	KIAA0513	miR-199a-5p/miR-199b-5p/miR-199-5p/miR-199a/miR-199b/miR-199b-1-5p/bta-miR-199b-5p	11184079	11184084
ENSBTAT00000027767	ENSBTAG00000020835	chr18	+	KIAA0513	miR-19a-3p/miR-19b-3p/miR-19a/miR-19b/miR-12236-3p/bta-miR-19a-3p/bta-miR-19b-3p/AGUGCAAAGAGCAGUUACCACA	11172767	11172772
ENSBTAT00000027767	ENSBTAG00000020835	chr18	+	KIAA0513	miR-19a-3p/miR-19b-3p/miR-19a/miR-19b/miR-12236-3p/bta-miR-19a-3p/bta-miR-19b-3p/AGUGCAAAGAGCAGUUACCACA	11172768	11172773
ENSBTAT00000027767	ENSBTAG00000020835	chr18	+	KIAA0513	miR-2110/miR-6525/miR-7231-5p/bta-miR-6525-5p	11173993	11173998
ENSBTAT00000027767	ENSBTAG00000020835	chr18	+	KIAA0513	miR-2115-5p/AGCUUCCAGUCAAGGAUGUUUACA/AGCUUCCAGUCGAGGAUGUUUACA/AGCUUCCAGUCGGGGAUGUUUACA	11186182	11186187
ENSBTAT00000027767	ENSBTAG00000020835	chr18	+	KIAA0513	miR-212-5p/miR-212/miR-7308-3p/bta-miR-212-5p	11183929	11183934
ENSBTAT00000027767	ENSBTAG00000020835	chr18	+	KIAA0513	miR-2284q/AGCCAAAAAGUUCGUUCUGAUA	11178471	11178476
ENSBTAT00000027767	ENSBTAG00000020835	chr18	+	KIAA0513	miR-2284x/miR-2285aj-5p/miR-2285bo/bta-miR-2284x-5p	11176706	11176711
ENSBTAT00000027767	ENSBTAG00000020835	chr18	+	KIAA0513	miR-2284x/miR-2285aj-5p/miR-2285bo/bta-miR-2284x-5p	11176707	11176712
ENSBTAT00000027767	ENSBTAG00000020835	chr18	+	KIAA0513	miR-2285b/bta-miR-2285b-3p	11182718	11182723
ENSBTAT00000027767	ENSBTAG00000020835	chr18	+	KIAA0513	miR-2285bc/miR-2285cc/miR-2285ce/miR-2285da/miR-2285dd/miR-2285df/bta-miR-2285bc-3p	11175015	11175020
ENSBTAT00000027767	ENSBTAG00000020835	chr18	+	KIAA0513	miR-2285bw/bta-miR-2285u-3p	11188327	11188332
ENSBTAT00000027767	ENSBTAG00000020835	chr18	+	KIAA0513	miR-2285q/miR-6962-5p/bta-miR-2285q-3p	11175965	11175970
ENSBTAT00000027767	ENSBTAG00000020835	chr18	+	KIAA0513	miR-2400/bta-miR-2400-3p	11178913	11178918
ENSBTAT00000027767	ENSBTAG00000020835	chr18	+	KIAA0513	miR-2415-3p/miR-4650-5p/bta-miR-2415-3p	11173643	11173648
ENSBTAT00000027767	ENSBTAG00000020835	chr18	+	KIAA0513	miR-2425-5p/miR-6501/bta-miR-2425-5p	11183583	11183588
ENSBTAT00000027767	ENSBTAG00000020835	chr18	+	KIAA0513	miR-2431-3p/bta-miR-2431-3p	11173626	11173631
ENSBTAT00000027767	ENSBTAG00000020835	chr18	+	KIAA0513	miR-2431-5p/bta-miR-2431-5p	11185809	11185814
ENSBTAT00000027767	ENSBTAG00000020835	chr18	+	KIAA0513	miR-24-3p/miR-24/miR-24a-3p/miR-24b/miR-6361/miR-6369/miR-5124b/miR-6410/miR-6413/AGGCUCAGAUUAAGGCACAAGUCU	11185529	11185534
ENSBTAT00000027767	ENSBTAG00000020835	chr18	+	KIAA0513	miR-2441/miR-4436a/miR-5000-3p/miR-6614-3p/miR-7177-5p/miR-8898/GCAGGACAUGUGGGUUCUAUCCC	11180389	11180394
ENSBTAT00000027767	ENSBTAG00000020835	chr18	+	KIAA0513	miR-25-3p/miR-32-5p/miR-92a-3p/miR-363-3p/miR-367-3p/miR-92-3p/miR-32/miR-92/miR-25/miR-92b-3p/miR-367/miR-92a/miR-92b/miR-363/bta-miR-92b-3p/bta-miR-32-5p/bta-miR-92a-3p/bta-miR-25-3p	11187874	11187879
ENSBTAT00000027767	ENSBTAG00000020835	chr18	+	KIAA0513	miR-28-5p/miR-28a-5p/miR-28/miR-708-5p/miR-1653/miR-708/miR-3139/miR-7178-5p/bta-miR-708-5p/UAGGAGCUAUCAGAACUUAGUG	11178973	11178978
ENSBTAT00000027767	ENSBTAG00000020835	chr18	+	KIAA0513	miR-2902/miR-12264-3p/miR-12265-5p/CUGGCUGUCAAUUCAUAGGUCAG	11173001	11173006
ENSBTAT00000027767	ENSBTAG00000020835	chr18	+	KIAA0513	miR-29a-3p/miR-29b-3p/miR-29c-3p/miR-29b/miR-29d/miR-29a/miR-29c/miR-29d-3p/bta-miR-29b-3p/bta-miR-29d-3p	11182963	11182968
ENSBTAT00000027767	ENSBTAG00000020835	chr18	+	KIAA0513	miR-301a-5p/miR-301b-5p/miR-6952-3p/miR-7205-3p/bta-miR-301a-5p	11182870	11182875
ENSBTAT00000027767	ENSBTAG00000020835	chr18	+	KIAA0513	miR-3081-5p/bta-miR-653-3p	11173822	11173827
ENSBTAT00000027767	ENSBTAG00000020835	chr18	+	KIAA0513	miR-323/bta-miR-323-3p	11176101	11176106
ENSBTAT00000027767	ENSBTAG00000020835	chr18	+	KIAA0513	miR-324-3p/CCCACUGCUAAAUUUGACUGGCUU	11177514	11177519
ENSBTAT00000027767	ENSBTAG00000020835	chr18	+	KIAA0513	miR-328a-3p/miR-328-3p/miR-328/miR-328b-3p/miR-6395/bta-miR-328-3p	11175442	11175447
ENSBTAT00000027767	ENSBTAG00000020835	chr18	+	KIAA0513	miR-329-3p/miR-362-3p/miR-329/miR-362/miR-329a/miR-329b/bta-miR-329a-3p/bta-miR-329b-3p	11184574	11184579
ENSBTAT00000027767	ENSBTAG00000020835	chr18	+	KIAA0513	miR-335-3p/bta-miR-335-3p	11173260	11173265
ENSBTAT00000027767	ENSBTAG00000020835	chr18	+	KIAA0513	miR-336-3p/miR-2299-5p/miR-378j/miR-6839-5p/bta-miR-2299-5p	11176133	11176138
ENSBTAT00000027767	ENSBTAG00000020835	chr18	+	KIAA0513	miR-340-3p/miR-340/miR-6827-3p/bta-miR-340-3p	11173934	11173939
ENSBTAT00000027767	ENSBTAG00000020835	chr18	+	KIAA0513	miR-342-3p/miR-342/bta-miR-342-3p/ACUCACACCUAGGUUCCAAGGAUU	11175456	11175461
ENSBTAT00000027767	ENSBTAG00000020835	chr18	+	KIAA0513	miR-3431/miR-4264/bta-miR-3431-5p	11186675	11186680
ENSBTAT00000027767	ENSBTAG00000020835	chr18	+	KIAA0513	miR-34a-5p/miR-34c-5p/miR-34b-5p/miR-449a/miR-449a-5p/miR-34a/miR-449b-5p/miR-449c-5p/miR-34b/miR-34c/miR-449b/miR-449c/miR-449d-5p/bta-miR-34c-5p/bta-miR-34a-5p/bta-miR-449b-5p/bta-miR-449a-5p	11188277	11188282
ENSBTAT00000027767	ENSBTAG00000020835	chr18	+	KIAA0513	miR-377-3p/miR-377/bta-miR-377-3p	11173157	11173162
ENSBTAT00000027767	ENSBTAG00000020835	chr18	+	KIAA0513	miR-377-3p/miR-377/bta-miR-377-3p	11180624	11180629
ENSBTAT00000027767	ENSBTAG00000020835	chr18	+	KIAA0513	miR-378a-3p/miR-422a/miR-378d/miR-378a/miR-378/miR-378b/miR-378c/miR-378e/miR-378f/miR-378h/miR-378i/miR-7290-3p/miR-8826/bta-miR-378-3p	11183447	11183452
ENSBTAT00000027767	ENSBTAG00000020835	chr18	+	KIAA0513	miR-378b/miR-5009-5p/miR-7204-5p/miR-8058/miR-378d/GUGGACUUCCCUGGUAGCUCAGC	11183446	11183451
ENSBTAT00000027767	ENSBTAG00000020835	chr18	+	KIAA0513	miR-378g/miR-6637-3p/miR-7482-5p/GCUGGGCUGCGUCGGCGCUCGGA	11173885	11173890
ENSBTAT00000027767	ENSBTAG00000020835	chr18	+	KIAA0513	miR-379-5p/miR-1193-5p/miR-379/miR-3529-5p/bta-miR-379-5p	11179304	11179309
ENSBTAT00000027767	ENSBTAG00000020835	chr18	+	KIAA0513	miR-3929/miR-4478/bta-miR-873-3p	11177805	11177810
ENSBTAT00000027767	ENSBTAG00000020835	chr18	+	KIAA0513	miR-409-3p/miR-409/miR-7371m-3p/bta-miR-409a-3p/GAAUGUUGGAGAACUGCAGUU	11174585	11174590
ENSBTAT00000027767	ENSBTAG00000020835	chr18	+	KIAA0513	miR-421-3p/miR-421/miR-12406-3p/bta-miR-421-3p	11176879	11176884
ENSBTAT00000027767	ENSBTAG00000020835	chr18	+	KIAA0513	miR-423-5p/miR-423a/miR-3184-5p/miR-3573-5p/miR-6921-5p/miR-11971/bta-miR-423-5p/UGAGGGGCCUCGGCCUACUGGU	11184007	11184012
ENSBTAT00000027767	ENSBTAG00000020835	chr18	+	KIAA0513	miR-4467/miR-10400-5p/CGGCGGCGGCGACUCCGGACGC	11172085	11172090
ENSBTAT00000027767	ENSBTAG00000020835	chr18	+	KIAA0513	miR-450b-5p/miR-450b/bta-miR-450b-5p	11176493	11176498
ENSBTAT00000027767	ENSBTAG00000020835	chr18	+	KIAA0513	miR-455-5p/miR-455/miR-5129-3p/bta-miR-455-5p	11182541	11182546
ENSBTAT00000027767	ENSBTAG00000020835	chr18	+	KIAA0513	miR-493-5p/bta-miR-493-5p	11180105	11180110
ENSBTAT00000027767	ENSBTAG00000020835	chr18	+	KIAA0513	miR-505-5p/miR-505/miR-7181-3p/miR-7662-3p/bta-miR-505-5p	11188653	11188658
ENSBTAT00000027767	ENSBTAG00000020835	chr18	+	KIAA0513	miR-5192/CGGAGAGUGUCGUCGGCGGCGU	11176253	11176258
ENSBTAT00000027767	ENSBTAG00000020835	chr18	+	KIAA0513	miR-548a-3p/miR-548e-3p/miR-548f-3p/miR-548a/miR-548f/miR-2285a/miR-548ar-3p/miR-548e/miR-548az-3p/miR-7859/miR-548bc/bta-miR-7859-3p	11174592	11174597
ENSBTAT00000027767	ENSBTAG00000020835	chr18	+	KIAA0513	miR-548d-3p/miR-548h-3p/miR-548b/miR-548z/miR-548ac/miR-2285u/miR-548bb-3p/miR-2285bm/bta-miR-2285bm-3p	11175016	11175021
ENSBTAT00000027767	ENSBTAG00000020835	chr18	+	KIAA0513	miR-548s/miR-2285dm/UUGGCCAAAAAUACCUUCAGGU	11183087	11183092
ENSBTAT00000027767	ENSBTAG00000020835	chr18	+	KIAA0513	miR-650d/miR-2300b-3p/CGGAGACACCGCGGGACCGGACUG	11176004	11176009
ENSBTAT00000027767	ENSBTAG00000020835	chr18	+	KIAA0513	miR-6541/bta-miR-6715-5p	11188803	11188808
ENSBTAT00000027767	ENSBTAG00000020835	chr18	+	KIAA0513	miR-654-5p/miR-541-3p/miR-541/bta-miR-654-5p	11174393	11174398
ENSBTAT00000027767	ENSBTAG00000020835	chr18	+	KIAA0513	miR-654-5p/miR-541-3p/miR-541/bta-miR-654-5p	11179141	11179146
ENSBTAT00000027767	ENSBTAG00000020835	chr18	+	KIAA0513	miR-6581-5p/miR-7025-5p/miR-7220-5p/AGUGAGCUCCUGGAGGACAGGGA	11173283	11173288
ENSBTAT00000027767	ENSBTAG00000020835	chr18	+	KIAA0513	miR-6624-3p/miR-7113-5p/miR-7226-5p/miR-11989/ACCAGGGAGAGGUCGCGACCCA	11179459	11179464
ENSBTAT00000027767	ENSBTAG00000020835	chr18	+	KIAA0513	miR-665-3p/miR-665/miR-12303-5p/UCCAGGAGCUCUCAAUCUAGUG	11184277	11184282
ENSBTAT00000027767	ENSBTAG00000020835	chr18	+	KIAA0513	miR-665/bta-miR-665-3p	11188697	11188702
ENSBTAT00000027767	ENSBTAG00000020835	chr18	+	KIAA0513	miR-6764-3p/miR-6824-3p/ACUCUGGUCAACCAGUCACACA	11185644	11185649
ENSBTAT00000027767	ENSBTAG00000020835	chr18	+	KIAA0513	miR-6804-3p/miR-11974/bta-miR-11974-3p	11179491	11179496
ENSBTAT00000027767	ENSBTAG00000020835	chr18	+	KIAA0513	miR-6889-3p/miR-7043-3p/miR-6529-3p/miR-6529/bta-miR-6529a-3p	11182509	11182514
ENSBTAT00000027767	ENSBTAG00000020835	chr18	+	KIAA0513	miR-7108-3p/miR-12245-3p/CCCCGCCCCCGCCGUUCCCCCCUC	11188117	11188122
ENSBTAT00000027767	ENSBTAG00000020835	chr18	+	KIAA0513	miR-7222-3p/CCCAGGACCCGGAGCAGGCUGC	11182468	11182473
ENSBTAT00000027767	ENSBTAG00000020835	chr18	+	KIAA0513	miR-7262h-3p/GAAGCCUACAGCACCCGGUAUU	11187205	11187210
ENSBTAT00000027767	ENSBTAG00000020835	chr18	+	KIAA0513	miR-7379-3p/UCUGGAUGUAGUUGUGCUGCAG	11177239	11177244
ENSBTAT00000027767	ENSBTAG00000020835	chr18	+	KIAA0513	miR-7379-3p/UCUGGAUGUAGUUGUGCUGCAG	11177240	11177245
ENSBTAT00000027767	ENSBTAG00000020835	chr18	+	KIAA0513	miR-7386k-3p/miR-7386m-3p/AAAGAAGUAUAUGCAUAGGAAA	11177063	11177068
ENSBTAT00000027767	ENSBTAG00000020835	chr18	+	KIAA0513	miR-874-3p/miR-874/miR-191-3p/bta-miR-874-3p	11174992	11174997
ENSBTAT00000027767	ENSBTAG00000020835	chr18	+	KIAA0513	miR-885-3p/miR-885/bta-miR-885-3p	11172389	11172394
ENSBTAT00000027767	ENSBTAG00000020835	chr18	+	KIAA0513	UAGCAGAAGCAUUUCCGCACAC	11173521	11173526
ENSBTAT00000027768	ENSBTAG00000020836	chr18	-	FAM92B	ACAGAGUUCAUUUGGGUUUUUC	11200474	11200479
ENSBTAT00000027768	ENSBTAG00000020836	chr18	-	FAM92B	AGACUCAUUUGAGACGAUGAUG	11207098	11207103
ENSBTAT00000027768	ENSBTAG00000020836	chr18	-	FAM92B	bta-miR-338-5p	11196731	11196736
ENSBTAT00000027768	ENSBTAG00000020836	chr18	-	FAM92B	CACAAGUUCGGAUCUACGGGUU	11207536	11207541
ENSBTAT00000027768	ENSBTAG00000020836	chr18	-	FAM92B	CCUCAGACCUUAGAUUUCUUC/GCUCAGACCUACAGCUUGGUGU	11197092	11197097
ENSBTAT00000027768	ENSBTAG00000020836	chr18	-	FAM92B	CUGGGCAAUAUAGCGAGA	11197174	11197179
ENSBTAT00000027768	ENSBTAG00000020836	chr18	-	FAM92B	miR-125a-5p/miR-125b-5p/miR-351-5p/miR-125b/miR-125a/miR-670/miR-670-5p/miR-4319/miR-6367/miR-6394/bta-miR-125b-5p/bta-miR-125a-5p/GCCCUGAGUUUAGGCAGCAGUU	11201281	11201286
ENSBTAT00000027768	ENSBTAG00000020836	chr18	-	FAM92B	miR-125a-5p/miR-125b-5p/miR-351-5p/miR-125b/miR-125a/miR-670/miR-670-5p/miR-4319/miR-6367/miR-6394/bta-miR-125b-5p/bta-miR-125a-5p/GCCCUGAGUUUAGGCAGCAGUU	11208018	11208023
ENSBTAT00000027768	ENSBTAG00000020836	chr18	-	FAM92B	miR-145a-5p/miR-145-5p/miR-145/miR-5195-3p/miR-145b/bta-miR-145-5p	11203415	11203420
ENSBTAT00000027768	ENSBTAG00000020836	chr18	-	FAM92B	miR-146a-3p/miR-7287-3p/GCCUGUGAGGCAAGGACAGCCCAG	11196439	11196444
ENSBTAT00000027768	ENSBTAG00000020836	chr18	-	FAM92B	miR-149-5p/miR-149/miR-7290-5p/miR-7348-3p/bta-miR-149-5p	11196658	11196663
ENSBTAT00000027768	ENSBTAG00000020836	chr18	-	FAM92B	miR-15a-5p/miR-16-5p/miR-15b-5p/miR-195a-5p/miR-195-5p/miR-322-5p/miR-15a/miR-424-5p/miR-15b/miR-16/miR-497-5p/miR-497a-5p/miR-16b/miR-16c/miR-16a/miR-15c/miR-195/miR-497/miR-15c-5p/miR-16c-5p/miR-1907/miR-424/miR-195b/miR-6342/miR-6353/miR-6419/miR-6838-5p/miR-12274-5p/miR-16b-5p/bta-miR-16b-5p/bta-miR-15b-5p/bta-miR-16a-5p/bta-miR-15a-5p/bta-miR-195-5p/bta-miR-497-5p/bta-miR-424-5p/CAGCAGCAUACGCCGGCGGGAA	11208109	11208114
ENSBTAT00000027768	ENSBTAG00000020836	chr18	-	FAM92B	miR-1956/miR-1956-5p/UGUCCAGGUUCUUCUUGCAGACCA	11203149	11203154
ENSBTAT00000027768	ENSBTAG00000020836	chr18	-	FAM92B	miR-210/miR-210-3p/bta-miR-210-3p	11204783	11204788
ENSBTAT00000027768	ENSBTAG00000020836	chr18	-	FAM92B	miR-2368-3p/bta-miR-2368-3p	11199160	11199165
ENSBTAT00000027768	ENSBTAG00000020836	chr18	-	FAM92B	miR-2425-5p/miR-6501/bta-miR-2425-5p	11196431	11196436
ENSBTAT00000027768	ENSBTAG00000020836	chr18	-	FAM92B	miR-291a-3p/miR-294-3p/miR-295-3p/miR-302a-3p/miR-302b-3p/miR-302c-3p/miR-302d-3p/miR-372-3p/miR-373-3p/miR-93/miR-93-5p/miR-520e-3p/miR-520a-3p/miR-520b-3p/miR-520c-3p/miR-520d-3p/miR-302d/miR-302/miR-93a/miR-428a/miR-302b/miR-302c/miR-302a/miR-302e/miR-373/miR-518a-3p/miR-519a-3p/miR-106a/miR-372/miR-520a/miR-520b/miR-520d/miR-520e/miR-105/miR-12211-5p/bta-miR-302d-3p	11196776	11196781
ENSBTAT00000027768	ENSBTAG00000020836	chr18	-	FAM92B	miR-301a-5p/miR-301b-5p/miR-6952-3p/miR-7205-3p/bta-miR-301a-5p	11203749	11203754
ENSBTAT00000027768	ENSBTAG00000020836	chr18	-	FAM92B	miR-329-5p/miR-329a/miR-329b/AGAGGUUUCCCGUGUAUGUUUCA	11204704	11204709
ENSBTAT00000027768	ENSBTAG00000020836	chr18	-	FAM92B	miR-339-5p/miR-339/miR-339a/miR-339b/miR-3586-5p/bta-miR-339b-5p	11207247	11207252
ENSBTAT00000027768	ENSBTAG00000020836	chr18	-	FAM92B	miR-361-3p/bta-miR-361-3p	11200591	11200596
ENSBTAT00000027768	ENSBTAG00000020836	chr18	-	FAM92B	miR-369-3p/miR-369/bta-miR-369-3p	11206381	11206386
ENSBTAT00000027768	ENSBTAG00000020836	chr18	-	FAM92B	miR-378g/miR-6637-3p/miR-7482-5p/GCUGGGCUGCGUCGGCGCUCGGA	11199370	11199375
ENSBTAT00000027768	ENSBTAG00000020836	chr18	-	FAM92B	miR-423-5p/miR-423a/miR-3184-5p/miR-3573-5p/miR-6921-5p/miR-11971/bta-miR-423-5p/UGAGGGGCCUCGGCCUACUGGU	11206260	11206265
ENSBTAT00000027768	ENSBTAG00000020836	chr18	-	FAM92B	miR-423-5p/miR-423a/miR-3184-5p/miR-3573-5p/miR-6921-5p/miR-11971/bta-miR-423-5p/UGAGGGGCCUCGGCCUACUGGU	11206568	11206573
ENSBTAT00000027768	ENSBTAG00000020836	chr18	-	FAM92B	miR-450b-5p/miR-450b/bta-miR-450b-5p	11207650	11207655
ENSBTAT00000027768	ENSBTAG00000020836	chr18	-	FAM92B	miR-542-3p/miR-542/bta-miR-542-3p	11204786	11204791
ENSBTAT00000027768	ENSBTAG00000020836	chr18	-	FAM92B	miR-6624-3p/miR-7113-5p/miR-7226-5p/miR-11989/ACCAGGGAGAGGUCGCGACCCA	11203979	11203984
ENSBTAT00000027768	ENSBTAG00000020836	chr18	-	FAM92B	miR-6804-3p/miR-11974/bta-miR-11974-3p	11196407	11196412
ENSBTAT00000027768	ENSBTAG00000020836	chr18	-	FAM92B	miR-6889-3p/miR-7043-3p/miR-6529-3p/miR-6529/bta-miR-6529a-3p	11203826	11203831
ENSBTAT00000027768	ENSBTAG00000020836	chr18	-	FAM92B	miR-802-5p/UCAGUAACAAAGAUUCAUCCUU	11196699	11196704
ENSBTAT00000027769	ENSBTAG00000020837	chr16	-	ARHGEF16	ACAGCUCAGAACCCGGAGGUCUC	50822457	50822462
ENSBTAT00000027769	ENSBTAG00000020837	chr16	-	ARHGEF16	CCUCCAGACCCCUAGUUCAGGG	50816522	50816527
ENSBTAT00000027769	ENSBTAG00000020837	chr16	-	ARHGEF16	CUGGGCAAUAUAGCGAGA	50833241	50833246
ENSBTAT00000027769	ENSBTAG00000020837	chr16	-	ARHGEF16	miR-1197-3p/miR-1197/bta-miR-1197-3p	50812092	50812097
ENSBTAT00000027769	ENSBTAG00000020837	chr16	-	ARHGEF16	miR-1205/miR-10179-5p/miR-10394-5p/GCUGCAGGCAGGCGACCACGUG	50817037	50817042
ENSBTAT00000027769	ENSBTAG00000020837	chr16	-	ARHGEF16	miR-1306-5p/miR-1306/bta-miR-1306-5p	50824317	50824322
ENSBTAT00000027769	ENSBTAG00000020837	chr16	-	ARHGEF16	miR-181b-3p/miR-181b-2-3p/miR-181b-1-3p/miR-677/miR-4420/bta-miR-181b-3p	50833135	50833140
ENSBTAT00000027769	ENSBTAG00000020837	chr16	-	ARHGEF16	miR-18a-3p/miR-1646/miR-106-3p/miR-7069-3p/bta-miR-18a-3p/bta-miR-18b-3p	50827477	50827482
ENSBTAT00000027769	ENSBTAG00000020837	chr16	-	ARHGEF16	miR-199a-5p/miR-199b-5p/miR-199-5p/miR-199a/miR-199b/miR-199b-1-5p/bta-miR-199b-5p	50825678	50825683
ENSBTAT00000027769	ENSBTAG00000020837	chr16	-	ARHGEF16	miR-199a-5p/miR-199b-5p/miR-199-5p/miR-199a/miR-199b/miR-199b-1-5p/bta-miR-199b-5p	50832011	50832016
ENSBTAT00000027769	ENSBTAG00000020837	chr16	-	ARHGEF16	miR-22-3p/miR-22/bta-miR-22-3p	50820830	50820835
ENSBTAT00000027769	ENSBTAG00000020837	chr16	-	ARHGEF16	miR-2366/bta-miR-2366-3p	50824495	50824500
ENSBTAT00000027769	ENSBTAG00000020837	chr16	-	ARHGEF16	miR-2441/miR-4436a/miR-5000-3p/miR-6614-3p/miR-7177-5p/miR-8898/GCAGGACAUGUGGGUUCUAUCCC	50824645	50824650
ENSBTAT00000027769	ENSBTAG00000020837	chr16	-	ARHGEF16	miR-28-5p/miR-28a-5p/miR-28/miR-708-5p/miR-1653/miR-708/miR-3139/miR-7178-5p/bta-miR-708-5p/UAGGAGCUAUCAGAACUUAGUG	50826776	50826781
ENSBTAT00000027769	ENSBTAG00000020837	chr16	-	ARHGEF16	miR-326-3p/miR-330-5p/miR-326/miR-330/bta-miR-330-5p	50824040	50824045
ENSBTAT00000027769	ENSBTAG00000020837	chr16	-	ARHGEF16	miR-331-3p/miR-331/bta-miR-331-3p	50812175	50812180
ENSBTAT00000027769	ENSBTAG00000020837	chr16	-	ARHGEF16	miR-361-3p/bta-miR-361-3p	50813038	50813043
ENSBTAT00000027769	ENSBTAG00000020837	chr16	-	ARHGEF16	miR-378g/miR-6637-3p/miR-7482-5p/GCUGGGCUGCGUCGGCGCUCGGA	50819027	50819032
ENSBTAT00000027769	ENSBTAG00000020837	chr16	-	ARHGEF16	miR-6624-3p/miR-7113-5p/miR-7226-5p/miR-11989/ACCAGGGAGAGGUCGCGACCCA	50832688	50832693
ENSBTAT00000027769	ENSBTAG00000020837	chr16	-	ARHGEF16	miR-665-3p/miR-665/miR-12303-5p/UCCAGGAGCUCUCAAUCUAGUG	50825439	50825444
ENSBTAT00000027769	ENSBTAG00000020837	chr16	-	ARHGEF16	miR-7222-3p/CCCAGGACCCGGAGCAGGCUGC	50826398	50826403
ENSBTAT00000027769	ENSBTAG00000020837	chr16	-	ARHGEF16	miR-885-3p/miR-885/bta-miR-885-3p	50832852	50832857
ENSBTAT00000027771	ENSBTAG00000020839	chr16	+	MEGF6	ACAAGCCCAAGACCAUGCA	50752361	50752366
ENSBTAT00000027771	ENSBTAG00000020839	chr16	+	MEGF6	bta-miR-145-3p	50772638	50772643
ENSBTAT00000027771	ENSBTAG00000020839	chr16	+	MEGF6	bta-miR-194b-3p/UUCCACAUCUUCUGAUUCAGACUC	50720926	50720931
ENSBTAT00000027771	ENSBTAG00000020839	chr16	+	MEGF6	bta-miR-194b-3p/UUCCACAUCUUCUGAUUCAGACUC	50726413	50726418
ENSBTAT00000027771	ENSBTAG00000020839	chr16	+	MEGF6	CCUCAGACCUUAGAUUUCUUC/GCUCAGACCUACAGCUUGGUGU	50800741	50800746
ENSBTAT00000027771	ENSBTAG00000020839	chr16	+	MEGF6	CCUCCAGACCCCUAGUUCAGGG	50705737	50705742
ENSBTAT00000027771	ENSBTAG00000020839	chr16	+	MEGF6	CUCUGCCCGCUCUCUGUCUUACAG	50706366	50706371
ENSBTAT00000027771	ENSBTAG00000020839	chr16	+	MEGF6	GCCAAACCACCUUCACAUCAGU	50719830	50719835
ENSBTAT00000027771	ENSBTAG00000020839	chr16	+	MEGF6	miR-10162-5p/bta-miR-10162-5p	50726709	50726714
ENSBTAT00000027771	ENSBTAG00000020839	chr16	+	MEGF6	miR-103a-3p/miR-107/miR-103-3p/miR-107-3p/miR-103/bta-miR-103-3p/bta-miR-107-3p	50725387	50725392
ENSBTAT00000027771	ENSBTAG00000020839	chr16	+	MEGF6	miR-103a-3p/miR-107/miR-103-3p/miR-107-3p/miR-103/bta-miR-103-3p/bta-miR-107-3p	50725388	50725393
ENSBTAT00000027771	ENSBTAG00000020839	chr16	+	MEGF6	miR-103a-3p/miR-107/miR-103-3p/miR-107-3p/miR-103/bta-miR-103-3p/bta-miR-107-3p	50731786	50731791
ENSBTAT00000027771	ENSBTAG00000020839	chr16	+	MEGF6	miR-1205/miR-10179-5p/miR-10394-5p/GCUGCAGGCAGGCGACCACGUG	50739446	50739451
ENSBTAT00000027771	ENSBTAG00000020839	chr16	+	MEGF6	miR-125a-5p/miR-125b-5p/miR-351-5p/miR-125b/miR-125a/miR-670/miR-670-5p/miR-4319/miR-6367/miR-6394/bta-miR-125b-5p/bta-miR-125a-5p/GCCCUGAGUUUAGGCAGCAGUU	50709116	50709121
ENSBTAT00000027771	ENSBTAG00000020839	chr16	+	MEGF6	miR-125a-5p/miR-125b-5p/miR-351-5p/miR-125b/miR-125a/miR-670/miR-670-5p/miR-4319/miR-6367/miR-6394/bta-miR-125b-5p/bta-miR-125a-5p/GCCCUGAGUUUAGGCAGCAGUU	50712639	50712644
ENSBTAT00000027771	ENSBTAG00000020839	chr16	+	MEGF6	miR-125a-5p/miR-125b-5p/miR-351-5p/miR-125b/miR-125a/miR-670/miR-670-5p/miR-4319/miR-6367/miR-6394/bta-miR-125b-5p/bta-miR-125a-5p/GCCCUGAGUUUAGGCAGCAGUU	50712640	50712645
ENSBTAT00000027771	ENSBTAG00000020839	chr16	+	MEGF6	miR-125a-5p/miR-125b-5p/miR-351-5p/miR-125b/miR-125a/miR-670/miR-670-5p/miR-4319/miR-6367/miR-6394/bta-miR-125b-5p/bta-miR-125a-5p/GCCCUGAGUUUAGGCAGCAGUU	50724149	50724154
ENSBTAT00000027771	ENSBTAG00000020839	chr16	+	MEGF6	miR-1329-5p/UACAGUGACCAGGUGACGACGG	50785862	50785867
ENSBTAT00000027771	ENSBTAG00000020839	chr16	+	MEGF6	miR-135a-5p/miR-135b-5p/miR-135a/miR-135/miR-135b/bta-miR-135b-5p	50728501	50728506
ENSBTAT00000027771	ENSBTAG00000020839	chr16	+	MEGF6	miR-136-3p/bta-miR-136-3p	50779480	50779485
ENSBTAT00000027771	ENSBTAG00000020839	chr16	+	MEGF6	miR-140-5p/miR-876-3p/bta-miR-140-5p	50719575	50719580
ENSBTAT00000027771	ENSBTAG00000020839	chr16	+	MEGF6	miR-143-3p/miR-143/miR-1721/miR-4770/miR-6088/miR-6595-5p/miR-6632-5p/bta-miR-143-3p	50729750	50729755
ENSBTAT00000027771	ENSBTAG00000020839	chr16	+	MEGF6	miR-1564-3p/miR-6780a-3p/miR-7312-3p/CUCCUCUGAAAAAGCCUCUAAC	50707274	50707279
ENSBTAT00000027771	ENSBTAG00000020839	chr16	+	MEGF6	miR-1601/miR-1673/AGUGUGAGUUCUACCAUUGCCAAA	50718815	50718820
ENSBTAT00000027771	ENSBTAG00000020839	chr16	+	MEGF6	miR-1737/miR-3548/miR-6345/miR-6357/GAGCACUGUUCGUGACCUGCUG	50720677	50720682
ENSBTAT00000027771	ENSBTAG00000020839	chr16	+	MEGF6	miR-1785/miR-2443/miR-3616-3p/bta-miR-2443-5p	50778488	50778493
ENSBTAT00000027771	ENSBTAG00000020839	chr16	+	MEGF6	miR-183-5p/miR-183/miR-891b-3p/bta-miR-183-5p	50783759	50783764
ENSBTAT00000027771	ENSBTAG00000020839	chr16	+	MEGF6	miR-185-3p/miR-3059-5p/miR-5616-5p/miR-7864/UUUCCUCUCUGCCCCAUAGGGU	50714727	50714732
ENSBTAT00000027771	ENSBTAG00000020839	chr16	+	MEGF6	miR-185-5p/miR-882/miR-185/miR-3473a/miR-4306/miR-4644/miR-6626-5p/miR-10175-5p/bta-miR-185-5p	50707157	50707162
ENSBTAT00000027771	ENSBTAG00000020839	chr16	+	MEGF6	miR-199a-5p/miR-199b-5p/miR-199-5p/miR-199a/miR-199b/miR-199b-1-5p/bta-miR-199b-5p	50722504	50722509
ENSBTAT00000027771	ENSBTAG00000020839	chr16	+	MEGF6	miR-2115-5p/AGCUUCCAGUCAAGGAUGUUUACA/AGCUUCCAGUCGAGGAUGUUUACA/AGCUUCCAGUCGGGGAUGUUUACA	50739139	50739144
ENSBTAT00000027771	ENSBTAG00000020839	chr16	+	MEGF6	miR-2278/miR-2397-3p/bta-miR-2397-3p	50746384	50746389
ENSBTAT00000027771	ENSBTAG00000020839	chr16	+	MEGF6	miR-2285bc/miR-2285cc/miR-2285ce/miR-2285da/miR-2285dd/miR-2285df/bta-miR-2285bc-3p	50764594	50764599
ENSBTAT00000027771	ENSBTAG00000020839	chr16	+	MEGF6	miR-2299-3p/miR-7059-5p/miR-12026/bta-miR-2299-3p	50725657	50725662
ENSBTAT00000027771	ENSBTAG00000020839	chr16	+	MEGF6	miR-2382-5p/bta-miR-2382-5p	50707647	50707652
ENSBTAT00000027771	ENSBTAG00000020839	chr16	+	MEGF6	miR-23a-3p/miR-23b-3p/miR-23b/miR-23a/miR-23c/miR-10174-3p/bta-miR-23a-3p/bta-miR-10174-3p	50783616	50783621
ENSBTAT00000027771	ENSBTAG00000020839	chr16	+	MEGF6	miR-2415-3p/miR-4650-5p/bta-miR-2415-3p	50744507	50744512
ENSBTAT00000027771	ENSBTAG00000020839	chr16	+	MEGF6	miR-2425-5p/miR-6501/bta-miR-2425-5p	50708004	50708009
ENSBTAT00000027771	ENSBTAG00000020839	chr16	+	MEGF6	miR-2425-5p/miR-6501/bta-miR-2425-5p	50795915	50795920
ENSBTAT00000027771	ENSBTAG00000020839	chr16	+	MEGF6	miR-2441/miR-4436a/miR-5000-3p/miR-6614-3p/miR-7177-5p/miR-8898/GCAGGACAUGUGGGUUCUAUCCC	50711611	50711616
ENSBTAT00000027771	ENSBTAG00000020839	chr16	+	MEGF6	miR-2441/miR-4436a/miR-5000-3p/miR-6614-3p/miR-7177-5p/miR-8898/GCAGGACAUGUGGGUUCUAUCCC	50770583	50770588
ENSBTAT00000027771	ENSBTAG00000020839	chr16	+	MEGF6	miR-2902/miR-12264-3p/miR-12265-5p/CUGGCUGUCAAUUCAUAGGUCAG	50764994	50764999
ENSBTAT00000027771	ENSBTAG00000020839	chr16	+	MEGF6	miR-301a-5p/miR-301b-5p/miR-6952-3p/miR-7205-3p/bta-miR-301a-5p	50717604	50717609
ENSBTAT00000027771	ENSBTAG00000020839	chr16	+	MEGF6	miR-30b-3p/miR-1982-5p/miR-3689a-3p/miR-3689b-3p/miR-3689c/miR-6779-5p/miR-6780a-5p/miR-1273h-5p/bta-miR-30b-3p	50727476	50727481
ENSBTAT00000027771	ENSBTAG00000020839	chr16	+	MEGF6	miR-324-3p/CCCACUGCUAAAUUUGACUGGCUU	50723522	50723527
ENSBTAT00000027771	ENSBTAG00000020839	chr16	+	MEGF6	miR-324-3p/miR-6890-3p/bta-miR-324-3p	50784777	50784782
ENSBTAT00000027771	ENSBTAG00000020839	chr16	+	MEGF6	miR-329-3p/miR-362-3p/miR-329/miR-362/miR-329a/miR-329b/bta-miR-329a-3p/bta-miR-329b-3p	50709950	50709955
ENSBTAT00000027771	ENSBTAG00000020839	chr16	+	MEGF6	miR-331-3p/miR-331/bta-miR-331-3p	50745539	50745544
ENSBTAT00000027771	ENSBTAG00000020839	chr16	+	MEGF6	miR-370-3p/miR-370/miR-6893-3p/bta-miR-370-3p	50751131	50751136
ENSBTAT00000027771	ENSBTAG00000020839	chr16	+	MEGF6	miR-378g/miR-6637-3p/miR-7482-5p/GCUGGGCUGCGUCGGCGCUCGGA	50759009	50759014
ENSBTAT00000027771	ENSBTAG00000020839	chr16	+	MEGF6	miR-3929/miR-4478/bta-miR-873-3p	50712763	50712768
ENSBTAT00000027771	ENSBTAG00000020839	chr16	+	MEGF6	miR-423-5p/miR-423a/miR-3184-5p/miR-3573-5p/miR-6921-5p/miR-11971/bta-miR-423-5p/UGAGGGGCCUCGGCCUACUGGU	50706428	50706433
ENSBTAT00000027771	ENSBTAG00000020839	chr16	+	MEGF6	miR-423-5p/miR-423a/miR-3184-5p/miR-3573-5p/miR-6921-5p/miR-11971/bta-miR-423-5p/UGAGGGGCCUCGGCCUACUGGU	50756299	50756304
ENSBTAT00000027771	ENSBTAG00000020839	chr16	+	MEGF6	miR-423-5p/miR-423a/miR-3184-5p/miR-3573-5p/miR-6921-5p/miR-11971/bta-miR-423-5p/UGAGGGGCCUCGGCCUACUGGU	50787569	50787574
ENSBTAT00000027771	ENSBTAG00000020839	chr16	+	MEGF6	miR-432-5p/miR-432/miR-7457-3p/bta-miR-432-5p	50705999	50706004
ENSBTAT00000027771	ENSBTAG00000020839	chr16	+	MEGF6	miR-505-5p/miR-505/miR-7181-3p/miR-7662-3p/bta-miR-505-5p	50747378	50747383
ENSBTAT00000027771	ENSBTAG00000020839	chr16	+	MEGF6	miR-5192/CGGAGAGUGUCGUCGGCGGCGU	50765442	50765447
ENSBTAT00000027771	ENSBTAG00000020839	chr16	+	MEGF6	miR-542-3p/miR-542/bta-miR-542-3p	50736441	50736446
ENSBTAT00000027771	ENSBTAG00000020839	chr16	+	MEGF6	miR-599/miR-592-5p/miR-599-3p/miR-592/bta-miR-592-5p	50719161	50719166
ENSBTAT00000027771	ENSBTAG00000020839	chr16	+	MEGF6	miR-599/miR-592-5p/miR-599-3p/miR-592/bta-miR-592-5p	50722761	50722766
ENSBTAT00000027771	ENSBTAG00000020839	chr16	+	MEGF6	miR-6529a/miR-6529-5p/bta-miR-6529a-5p	50767072	50767077
ENSBTAT00000027771	ENSBTAG00000020839	chr16	+	MEGF6	miR-654-5p/miR-541-3p/miR-541/bta-miR-654-5p	50718643	50718648
ENSBTAT00000027771	ENSBTAG00000020839	chr16	+	MEGF6	miR-6624-3p/miR-7113-5p/miR-7226-5p/miR-11989/ACCAGGGAGAGGUCGCGACCCA	50802518	50802523
ENSBTAT00000027771	ENSBTAG00000020839	chr16	+	MEGF6	miR-6804-3p/miR-11974/bta-miR-11974-3p	50751728	50751733
ENSBTAT00000027771	ENSBTAG00000020839	chr16	+	MEGF6	miR-7386k-3p/miR-7386m-3p/AAAGAAGUAUAUGCAUAGGAAA	50723439	50723444
ENSBTAT00000027771	ENSBTAG00000020839	chr16	+	MEGF6	miR-769-5p/miR-769/bta-miR-769-5p	50734495	50734500
ENSBTAT00000027772	ENSBTAG00000015125	chr18	-	KLK5	miR-1205/miR-10179-5p/miR-10394-5p/GCUGCAGGCAGGCGACCACGUG	57400402	57400407
ENSBTAT00000027772	ENSBTAG00000015125	chr18	-	KLK5	miR-18a-3p/miR-1646/miR-106-3p/miR-7069-3p/bta-miR-18a-3p/bta-miR-18b-3p	57400518	57400523
ENSBTAT00000027772	ENSBTAG00000015125	chr18	-	KLK5	miR-2285b/bta-miR-2285b-3p	57396947	57396952
ENSBTAT00000027772	ENSBTAG00000015125	chr18	-	KLK5	miR-2319b/miR-3664-5p/bta-miR-7860-5p	57393403	57393408
ENSBTAT00000027772	ENSBTAG00000015125	chr18	-	KLK5	miR-2339/bta-miR-2339-3p	57399682	57399687
ENSBTAT00000027772	ENSBTAG00000015125	chr18	-	KLK5	miR-2387/bta-miR-2387-3p	57395571	57395576
ENSBTAT00000027772	ENSBTAG00000015125	chr18	-	KLK5	miR-2454-5p/miR-7069-5p/miR-7306-5p/miR-12341-5p/CUGGGGGCACUGGCCAGGCUGU	57398782	57398787
ENSBTAT00000027772	ENSBTAG00000015125	chr18	-	KLK5	miR-423-5p/miR-423a/miR-3184-5p/miR-3573-5p/miR-6921-5p/miR-11971/bta-miR-423-5p/UGAGGGGCCUCGGCCUACUGGU	57398855	57398860
ENSBTAT00000027772	ENSBTAG00000015125	chr18	-	KLK5	miR-543-3p/miR-543/bta-miR-543-3p	57395386	57395391
ENSBTAT00000027772	ENSBTAG00000015125	chr18	-	KLK5	miR-671-5p/miR-671/bta-miR-671-5p/AGGAAGCCACAGGUAAAAUGUUUGA	57398752	57398757
ENSBTAT00000027772	ENSBTAG00000015125	chr18	-	KLK5	miR-7213-3p/AACCUCAAAUGAACUUUCUGGC	57397693	57397698
ENSBTAT00000027772	ENSBTAG00000015125	chr18	-	KLK5	miR-7326-5p/ACAGAGAGCUUGCCCUUGUAUA	57394539	57394544
ENSBTAT00000027772	ENSBTAG00000015125	chr18	-	KLK5	miR-744-5p/miR-1716/miR-744/miR-10396a-5p/bta-miR-744-5p	57398860	57398865
ENSBTAT00000027774	ENSBTAG00000009673	chr6	+	SLC9B1	AAAAACUCAAACGAACUUUUGG	23239965	23239970
ENSBTAT00000027774	ENSBTAG00000009673	chr6	+	SLC9B1	miR-154-3p/miR-487a-3p/miR-487a/bta-miR-487a-3p/bta-miR-154a-3p	23215462	23215467
ENSBTAT00000027774	ENSBTAG00000009673	chr6	+	SLC9B1	miR-186-5p/miR-186/bta-miR-186-5p	23244209	23244214
ENSBTAT00000027774	ENSBTAG00000009673	chr6	+	SLC9B1	miR-2285b/bta-miR-2285b-3p	23216955	23216960
ENSBTAT00000027774	ENSBTAG00000009673	chr6	+	SLC9B1	miR-331-5p/bta-miR-331-5p	23210575	23210580
ENSBTAT00000027774	ENSBTAG00000009673	chr6	+	SLC9B1	miR-450a-1-3p/miR-450b-3p/miR-6352/GUUGGGAAAACACACUAGAGAA	23253383	23253388
ENSBTAT00000027774	ENSBTAG00000009673	chr6	+	SLC9B1	miR-5011-5p/bta-miR-1277-5p	23238277	23238282
ENSBTAT00000027774	ENSBTAG00000009673	chr6	+	SLC9B1	miR-9-5p/miR-9a-5p/miR-9/miR-9b-5p/bta-miR-9-5p	23252673	23252678
ENSBTAT00000027775	ENSBTAG00000020843	chr7	-	PCSK1	ACAAAUUCGGUUCUACAGGGUA	98184216	98184221
ENSBTAT00000027775	ENSBTAG00000020843	chr7	-	PCSK1	ACAGCUCAGAACCCGGAGGUCUC	98192677	98192682
ENSBTAT00000027775	ENSBTAG00000020843	chr7	-	PCSK1	ACCCUAUGGGGCAGAGAGGAAA	98195840	98195845
ENSBTAT00000027775	ENSBTAG00000020843	chr7	-	PCSK1	AGCACUUCAAAGUUACGGUUAG	98193761	98193766
ENSBTAT00000027775	ENSBTAG00000020843	chr7	-	PCSK1	AUGUGUAUUCUUAAGAUCUGUU	98168977	98168982
ENSBTAT00000027775	ENSBTAG00000020843	chr7	-	PCSK1	bta-miR-502b-5p	98193056	98193061
ENSBTAT00000027775	ENSBTAG00000020843	chr7	-	PCSK1	GACAAAGUUCUGUGAUGCACUGA	98163817	98163822
ENSBTAT00000027775	ENSBTAG00000020843	chr7	-	PCSK1	GCACAACCCUAGUGGCGCCAUU	98177208	98177213
ENSBTAT00000027775	ENSBTAG00000020843	chr7	-	PCSK1	miR-125b-2-3p/miR-224-5p/miR-125b-3p/miR-8880/bta-miR-125b-3p	98187082	98187087
ENSBTAT00000027775	ENSBTAG00000020843	chr7	-	PCSK1	miR-136-5p/miR-136/bta-miR-136-5p	98178102	98178107
ENSBTAT00000027775	ENSBTAG00000020843	chr7	-	PCSK1	miR-141-3p/miR-200a-3p/miR-200a/miR-141/bta-miR-141-3p/bta-miR-200a-3p	98195543	98195548
ENSBTAT00000027775	ENSBTAG00000020843	chr7	-	PCSK1	miR-145a-5p/miR-145-5p/miR-145/miR-5195-3p/miR-145b/bta-miR-145-5p	98194356	98194361
ENSBTAT00000027775	ENSBTAG00000020843	chr7	-	PCSK1	miR-146a-3p/miR-7287-3p/GCCUGUGAGGCAAGGACAGCCCAG	98183777	98183782
ENSBTAT00000027775	ENSBTAG00000020843	chr7	-	PCSK1	miR-152-3p/miR-148a-3p/miR-148b-3p/miR-148a/miR-148b/miR-152/miR-148-3p/bta-miR-148a-3p/bta-miR-148b-3p/bta-miR-152-3p	98171450	98171455
ENSBTAT00000027775	ENSBTAG00000020843	chr7	-	PCSK1	miR-153-5p/bta-miR-153-5p	98189685	98189690
ENSBTAT00000027775	ENSBTAG00000020843	chr7	-	PCSK1	miR-1564-3p/miR-6780a-3p/miR-7312-3p/CUCCUCUGAAAAAGCCUCUAAC	98180552	98180557
ENSBTAT00000027775	ENSBTAG00000020843	chr7	-	PCSK1	miR-15a-5p/miR-16-5p/miR-15b-5p/miR-195a-5p/miR-195-5p/miR-322-5p/miR-15a/miR-424-5p/miR-15b/miR-16/miR-497-5p/miR-497a-5p/miR-16b/miR-16c/miR-16a/miR-15c/miR-195/miR-497/miR-15c-5p/miR-16c-5p/miR-1907/miR-424/miR-195b/miR-6342/miR-6353/miR-6419/miR-6838-5p/miR-12274-5p/miR-16b-5p/bta-miR-16b-5p/bta-miR-15b-5p/bta-miR-16a-5p/bta-miR-15a-5p/bta-miR-195-5p/bta-miR-497-5p/bta-miR-424-5p/CAGCAGCAUACGCCGGCGGGAA	98182844	98182849
ENSBTAT00000027775	ENSBTAG00000020843	chr7	-	PCSK1	miR-1651-3p/AUGCUUUUUGGGGUAAGGGCUU	98182345	98182350
ENSBTAT00000027775	ENSBTAG00000020843	chr7	-	PCSK1	miR-17-5p/miR-20a-5p/miR-93-5p/miR-106a-5p/miR-106b-5p/miR-106-5p/miR-20b-5p/miR-20a/miR-106b/miR-106a/miR-526b-3p/miR-519d-3p/miR-106/miR-20b/miR-93/miR-427/miR-519d/miR-6383/miR-1643b-3p/bta-miR-17-5p/bta-miR-20a-5p/bta-miR-106b-5p/bta-miR-93-5p/bta-miR-20b-5p/bta-miR-106a-5p	98183974	98183979
ENSBTAT00000027775	ENSBTAG00000020843	chr7	-	PCSK1	miR-17-5p/miR-20a-5p/miR-93-5p/miR-106a-5p/miR-106b-5p/miR-106-5p/miR-20b-5p/miR-20a/miR-106b/miR-106a/miR-526b-3p/miR-519d-3p/miR-106/miR-20b/miR-93/miR-427/miR-519d/miR-6383/miR-1643b-3p/bta-miR-17-5p/bta-miR-20a-5p/bta-miR-106b-5p/bta-miR-93-5p/bta-miR-20b-5p/bta-miR-106a-5p	98193578	98193583
ENSBTAT00000027775	ENSBTAG00000020843	chr7	-	PCSK1	miR-185-3p/miR-3059-5p/miR-5616-5p/miR-7864/UUUCCUCUCUGCCCCAUAGGGU	98175187	98175192
ENSBTAT00000027775	ENSBTAG00000020843	chr7	-	PCSK1	miR-185-3p/miR-3059-5p/miR-5616-5p/miR-7864/UUUCCUCUCUGCCCCAUAGGGU	98178122	98178127
ENSBTAT00000027775	ENSBTAG00000020843	chr7	-	PCSK1	miR-185-3p/miR-3059-5p/miR-5616-5p/miR-7864/UUUCCUCUCUGCCCCAUAGGGU	98192241	98192246
ENSBTAT00000027775	ENSBTAG00000020843	chr7	-	PCSK1	miR-1912-3p/miR-1295b-5p/UACCCAGAGCGUGCAGUGUGAA	98187183	98187188
ENSBTAT00000027775	ENSBTAG00000020843	chr7	-	PCSK1	miR-1956/miR-1956-5p/UGUCCAGGUUCUUCUUGCAGACCA	98199382	98199387
ENSBTAT00000027775	ENSBTAG00000020843	chr7	-	PCSK1	miR-19a-3p/miR-19b-3p/miR-19a/miR-19b/miR-12236-3p/bta-miR-19a-3p/bta-miR-19b-3p/AGUGCAAAGAGCAGUUACCACA	98197754	98197759
ENSBTAT00000027775	ENSBTAG00000020843	chr7	-	PCSK1	miR-201-5p/CACUCAGUAUGUCUGACUCCAC	98156596	98156601
ENSBTAT00000027775	ENSBTAG00000020843	chr7	-	PCSK1	miR-205-5p/miR-205/miR-205b/miR-205a/bta-miR-205-5p	98170864	98170869
ENSBTAT00000027775	ENSBTAG00000020843	chr7	-	PCSK1	miR-210/miR-210-3p/bta-miR-210-3p	98176123	98176128
ENSBTAT00000027775	ENSBTAG00000020843	chr7	-	PCSK1	miR-214-5p/miR-214b-5p/bta-miR-214-5p/UGCCUGUCAAGCCUGUGCUCAG	98189385	98189390
ENSBTAT00000027775	ENSBTAG00000020843	chr7	-	PCSK1	miR-2284j/miR-2284d/miR-2284n/miR-2284k/miR-2284c/miR-2284v/miR-2284m/miR-2284ab/miR-2285am-5p/miR-2285au/miR-2285bt/miR-2285dc/bta-miR-2284ab-5p/bta-miR-2285bt-5p	98192819	98192824
ENSBTAT00000027775	ENSBTAG00000020843	chr7	-	PCSK1	miR-2284t-5p/bta-miR-2284t-5p	98159191	98159196
ENSBTAT00000027775	ENSBTAG00000020843	chr7	-	PCSK1	miR-2284x/miR-2285aj-5p/miR-2285bo/bta-miR-2284x-5p	98159662	98159667
ENSBTAT00000027775	ENSBTAG00000020843	chr7	-	PCSK1	miR-2285bw/bta-miR-2285u-3p	98185280	98185285
ENSBTAT00000027775	ENSBTAG00000020843	chr7	-	PCSK1	miR-2285t/bta-miR-2285t-3p	98178142	98178147
ENSBTAT00000027775	ENSBTAG00000020843	chr7	-	PCSK1	miR-2285z/bta-miR-2285z-5p	98199191	98199196
ENSBTAT00000027775	ENSBTAG00000020843	chr7	-	PCSK1	miR-299-2/UUAUGUGGGAGAAUGCAGAACAG	98190897	98190902
ENSBTAT00000027775	ENSBTAG00000020843	chr7	-	PCSK1	miR-299a-3p/miR-299-3p/miR-299b-3p/bta-miR-299-3p	98190898	98190903
ENSBTAT00000027775	ENSBTAG00000020843	chr7	-	PCSK1	miR-301a-5p/miR-301b-5p/miR-6952-3p/miR-7205-3p/bta-miR-301a-5p	98170336	98170341
ENSBTAT00000027775	ENSBTAG00000020843	chr7	-	PCSK1	miR-339-5p/miR-339/miR-339a/miR-339b/miR-3586-5p/bta-miR-339b-5p	98188526	98188531
ENSBTAT00000027775	ENSBTAG00000020843	chr7	-	PCSK1	miR-342-3p/miR-342/bta-miR-342-3p/ACUCACACCUAGGUUCCAAGGAUU	98192281	98192286
ENSBTAT00000027775	ENSBTAG00000020843	chr7	-	PCSK1	miR-374a-5p/miR-374-5p/miR-374b-5p/miR-374a/miR-374b/bta-miR-374a-5p/bta-miR-374b-5p	98195429	98195434
ENSBTAT00000027775	ENSBTAG00000020843	chr7	-	PCSK1	miR-423-5p/miR-423a/miR-3184-5p/miR-3573-5p/miR-6921-5p/miR-11971/bta-miR-423-5p/UGAGGGGCCUCGGCCUACUGGU	98187298	98187303
ENSBTAT00000027775	ENSBTAG00000020843	chr7	-	PCSK1	miR-4467/miR-10400-5p/CGGCGGCGGCGACUCCGGACGC	98199011	98199016
ENSBTAT00000027775	ENSBTAG00000020843	chr7	-	PCSK1	miR-4682/UCUGAGUUGGGAAGAUCCCUGUU	98193651	98193656
ENSBTAT00000027775	ENSBTAG00000020843	chr7	-	PCSK1	miR-4781-3p/miR-6120-3p/bta-miR-6120-3p	98194729	98194734
ENSBTAT00000027775	ENSBTAG00000020843	chr7	-	PCSK1	miR-486-5p/miR-486a-5p/miR-486/miR-486b-5p/bta-miR-486-5p	98192350	98192355
ENSBTAT00000027775	ENSBTAG00000020843	chr7	-	PCSK1	miR-494-3p/miR-494/bta-miR-494-3p	98164699	98164704
ENSBTAT00000027775	ENSBTAG00000020843	chr7	-	PCSK1	miR-541-5p/miR-2462/miR-8095/bta-miR-541-5p	98161494	98161499
ENSBTAT00000027775	ENSBTAG00000020843	chr7	-	PCSK1	miR-548d-3p/miR-548h-3p/miR-548b/miR-548z/miR-548ac/miR-2285u/miR-548bb-3p/miR-2285bm/bta-miR-2285bm-3p	98185281	98185286
ENSBTAT00000027775	ENSBTAG00000020843	chr7	-	PCSK1	miR-548d-5p/AGCAAAAAUGUGCUAGUGCCAAA	98188180	98188185
ENSBTAT00000027775	ENSBTAG00000020843	chr7	-	PCSK1	miR-548s/miR-2285dm/UUGGCCAAAAAUACCUUCAGGU	98185080	98185085
ENSBTAT00000027775	ENSBTAG00000020843	chr7	-	PCSK1	miR-6529a/miR-6529-5p/bta-miR-6529a-5p	98157248	98157253
ENSBTAT00000027775	ENSBTAG00000020843	chr7	-	PCSK1	miR-7312b-3p/UCUCUGCAGGCCGUGUGCUUUG	98191655	98191660
ENSBTAT00000027775	ENSBTAG00000020843	chr7	-	PCSK1	miR-7386k-3p/miR-7386m-3p/AAAGAAGUAUAUGCAUAGGAAA	98177824	98177829
ENSBTAT00000027775	ENSBTAG00000020843	chr7	-	PCSK1	miR-758-3p/miR-758/bta-miR-758-3p	98188982	98188987
ENSBTAT00000027775	ENSBTAG00000020843	chr7	-	PCSK1	miR-7a-1-3p/miR-3065-5p/miR-3065/ACAACAAAAUCACUAGUCUUCCAG	98191352	98191357
ENSBTAT00000027775	ENSBTAG00000020843	chr7	-	PCSK1	miR-874-3p/miR-874/miR-191-3p/bta-miR-874-3p	98198869	98198874
ENSBTAT00000027775	ENSBTAG00000020843	chr7	-	PCSK1	miR-9-5p/miR-9a-5p/miR-9/miR-9b-5p/bta-miR-9-5p	98161856	98161861
ENSBTAT00000027775	ENSBTAG00000020843	chr7	-	PCSK1	miR-9902/GCCAGAAAGUUCAUUUGAGGUU	98199190	98199195
ENSBTAT00000027775	ENSBTAG00000020843	chr7	-	PCSK1	UCAGAUUAAUAAAUUAAAGCUU	98166437	98166442
ENSBTAT00000027776	ENSBTAG00000020844	chr8	-	TMEM246	AAAAACUCAAACGAACUUUUGG	92851597	92851602
ENSBTAT00000027776	ENSBTAG00000020844	chr8	-	TMEM246	ACACCCACAGCUGCACUCUCCGAG	92841056	92841061
ENSBTAT00000027776	ENSBTAG00000020844	chr8	-	TMEM246	ACAGAGUUCAUUUGGGUUUUUC	92838746	92838751
ENSBTAT00000027776	ENSBTAG00000020844	chr8	-	TMEM246	ACAGAGUUCAUUUGGGUUUUUC	92838747	92838752
ENSBTAT00000027776	ENSBTAG00000020844	chr8	-	TMEM246	ACAGCUCAGAACCCGGAGGUCUC	92840621	92840626
ENSBTAT00000027776	ENSBTAG00000020844	chr8	-	TMEM246	AGCACUUCAAAGUUACGGUUAG	92858484	92858489
ENSBTAT00000027776	ENSBTAG00000020844	chr8	-	TMEM246	AGGAAAGCCUCCGCCCAACCCU	92839277	92839282
ENSBTAT00000027776	ENSBTAG00000020844	chr8	-	TMEM246	AGGGAUUCCUGGGAAAACUGGAC	92858727	92858732
ENSBTAT00000027776	ENSBTAG00000020844	chr8	-	TMEM246	bta-miR-148c-5p	92827243	92827248
ENSBTAT00000027776	ENSBTAG00000020844	chr8	-	TMEM246	bta-miR-3432a-3p	92852240	92852245
ENSBTAT00000027776	ENSBTAG00000020844	chr8	-	TMEM246	CAAAGAGUUCACUUAGGUUUUU	92844085	92844090
ENSBTAT00000027776	ENSBTAG00000020844	chr8	-	TMEM246	CCUCAGACCUUAGAUUUCUUC/GCUCAGACCUACAGCUUGGUGU	92848061	92848066
ENSBTAT00000027776	ENSBTAG00000020844	chr8	-	TMEM246	GCUUUUGAGCGCAUAGUACCUCC	92839535	92839540
ENSBTAT00000027776	ENSBTAG00000020844	chr8	-	TMEM246	GGAGGGGGGAACGGCGGGGGCGGGG	92862311	92862316
ENSBTAT00000027776	ENSBTAG00000020844	chr8	-	TMEM246	GUUGGUCAACGGUCUCUAGGUGC	92834745	92834750
ENSBTAT00000027776	ENSBTAG00000020844	chr8	-	TMEM246	miR-1205/miR-10179-5p/miR-10394-5p/GCUGCAGGCAGGCGACCACGUG	92828791	92828796
ENSBTAT00000027776	ENSBTAG00000020844	chr8	-	TMEM246	miR-130a-3p/miR-301a-3p/miR-130b-3p/miR-454-3p/miR-301b-3p/miR-721/miR-130a/miR-130c/miR-130b/miR-301/miR-130c-3p/miR-301b/miR-301a/miR-454/miR-301-3p/miR-4295/miR-3666/miR-6341/miR-6389/bta-miR-130a-3p/bta-miR-301b-3p/bta-miR-454-3p/bta-miR-301a-3p	92840663	92840668
ENSBTAT00000027776	ENSBTAG00000020844	chr8	-	TMEM246	miR-130a-3p/miR-301a-3p/miR-130b-3p/miR-454-3p/miR-301b-3p/miR-721/miR-130a/miR-130c/miR-130b/miR-301/miR-130c-3p/miR-301b/miR-301a/miR-454/miR-301-3p/miR-4295/miR-3666/miR-6341/miR-6389/bta-miR-130a-3p/bta-miR-301b-3p/bta-miR-454-3p/bta-miR-301a-3p	92844560	92844565
ENSBTAT00000027776	ENSBTAG00000020844	chr8	-	TMEM246	miR-130b-5p/miR-7014-3p/bta-miR-130b-5p	92830677	92830682
ENSBTAT00000027776	ENSBTAG00000020844	chr8	-	TMEM246	miR-132-3p/miR-212-3p/miR-132/miR-212/miR-132a-3p/bta-miR-132-3p	92864480	92864485
ENSBTAT00000027776	ENSBTAG00000020844	chr8	-	TMEM246	miR-1388-3p/miR-7166-5p/miR-1388a-3p/miR-1388b-3p/miR-352-3p/UUCUCAGGUUGGACAGUCCUGA	92857604	92857609
ENSBTAT00000027776	ENSBTAG00000020844	chr8	-	TMEM246	miR-1388-3p/miR-7166-5p/miR-1388a-3p/miR-1388b-3p/miR-352-3p/UUCUCAGGUUGGACAGUCCUGA	92861788	92861793
ENSBTAT00000027776	ENSBTAG00000020844	chr8	-	TMEM246	miR-140-5p/miR-876-3p/bta-miR-140-5p	92830915	92830920
ENSBTAT00000027776	ENSBTAG00000020844	chr8	-	TMEM246	miR-141-5p/miR-6769b-3p/miR-12331-5p/miR-12362-3p/bta-miR-141-5p	92828756	92828761
ENSBTAT00000027776	ENSBTAG00000020844	chr8	-	TMEM246	miR-142-3p/miR-12205-5p/bta-miR-142-3p/UGUGUUUCAGCUCAGUAGGCAC	92828230	92828235
ENSBTAT00000027776	ENSBTAG00000020844	chr8	-	TMEM246	miR-142-3p/miR-12205-5p/bta-miR-142-3p/UGUGUUUCAGCUCAGUAGGCAC	92828231	92828236
ENSBTAT00000027776	ENSBTAG00000020844	chr8	-	TMEM246	miR-149-5p/miR-149/miR-7290-5p/miR-7348-3p/bta-miR-149-5p	92865200	92865205
ENSBTAT00000027776	ENSBTAG00000020844	chr8	-	TMEM246	miR-152-3p/miR-148a-3p/miR-148b-3p/miR-148a/miR-148b/miR-152/miR-148-3p/bta-miR-148a-3p/bta-miR-148b-3p/bta-miR-152-3p	92827579	92827584
ENSBTAT00000027776	ENSBTAG00000020844	chr8	-	TMEM246	miR-16-2-3p/miR-195a-3p/miR-195-3p/bta-miR-195-3p	92863571	92863576
ENSBTAT00000027776	ENSBTAG00000020844	chr8	-	TMEM246	miR-1679/miR-6575-5p/GUGUCAGCAAAUGCGUUCUCUU	92845933	92845938
ENSBTAT00000027776	ENSBTAG00000020844	chr8	-	TMEM246	miR-17-5p/miR-20a-5p/miR-93-5p/miR-106a-5p/miR-106b-5p/miR-106-5p/miR-20b-5p/miR-20a/miR-106b/miR-106a/miR-526b-3p/miR-519d-3p/miR-106/miR-20b/miR-93/miR-427/miR-519d/miR-6383/miR-1643b-3p/bta-miR-17-5p/bta-miR-20a-5p/bta-miR-106b-5p/bta-miR-93-5p/bta-miR-20b-5p/bta-miR-106a-5p	92827524	92827529
ENSBTAT00000027776	ENSBTAG00000020844	chr8	-	TMEM246	miR-17-5p/miR-20a-5p/miR-93-5p/miR-106a-5p/miR-106b-5p/miR-106-5p/miR-20b-5p/miR-20a/miR-106b/miR-106a/miR-526b-3p/miR-519d-3p/miR-106/miR-20b/miR-93/miR-427/miR-519d/miR-6383/miR-1643b-3p/bta-miR-17-5p/bta-miR-20a-5p/bta-miR-106b-5p/bta-miR-93-5p/bta-miR-20b-5p/bta-miR-106a-5p	92845915	92845920
ENSBTAT00000027776	ENSBTAG00000020844	chr8	-	TMEM246	miR-17-5p/miR-20a-5p/miR-93-5p/miR-106a-5p/miR-106b-5p/miR-106-5p/miR-20b-5p/miR-20a/miR-106b/miR-106a/miR-526b-3p/miR-519d-3p/miR-106/miR-20b/miR-93/miR-427/miR-519d/miR-6383/miR-1643b-3p/bta-miR-17-5p/bta-miR-20a-5p/bta-miR-106b-5p/bta-miR-93-5p/bta-miR-20b-5p/bta-miR-106a-5p	92848799	92848804
ENSBTAT00000027776	ENSBTAG00000020844	chr8	-	TMEM246	miR-1785/miR-2443/miR-3616-3p/bta-miR-2443-5p	92852790	92852795
ENSBTAT00000027776	ENSBTAG00000020844	chr8	-	TMEM246	miR-181a-5p/miR-181b-5p/miR-181c-5p/miR-181c/miR-181b/miR-181d-5p/miR-181a/miR-181d/miR-4262/bta-miR-181c-5p/bta-miR-181d-5p/bta-miR-181b-5p	92824840	92824845
ENSBTAT00000027776	ENSBTAG00000020844	chr8	-	TMEM246	miR-181a-5p/miR-181b-5p/miR-181c-5p/miR-181c/miR-181b/miR-181d-5p/miR-181a/miR-181d/miR-4262/bta-miR-181c-5p/bta-miR-181d-5p/bta-miR-181b-5p	92851983	92851988
ENSBTAT00000027776	ENSBTAG00000020844	chr8	-	TMEM246	miR-185-5p/miR-882/miR-185/miR-3473a/miR-4306/miR-4644/miR-6626-5p/miR-10175-5p/bta-miR-185-5p	92857991	92857996
ENSBTAT00000027776	ENSBTAG00000020844	chr8	-	TMEM246	miR-186-5p/miR-186/bta-miR-186-5p	92855292	92855297
ENSBTAT00000027776	ENSBTAG00000020844	chr8	-	TMEM246	miR-1956/miR-1956-5p/UGUCCAGGUUCUUCUUGCAGACCA	92852276	92852281
ENSBTAT00000027776	ENSBTAG00000020844	chr8	-	TMEM246	miR-199a-5p/miR-199b-5p/miR-199-5p/miR-199a/miR-199b/miR-199b-1-5p/bta-miR-199b-5p	92831876	92831881
ENSBTAT00000027776	ENSBTAG00000020844	chr8	-	TMEM246	miR-1a-3p/miR-206-3p/miR-1-3p/miR-206/miR-1b-3p/miR-613/miR-1a/miR-1b/miR-1/miR-6349/miR-6382/bta-miR-1-3p/bta-miR-206-3p	92838723	92838728
ENSBTAT00000027776	ENSBTAG00000020844	chr8	-	TMEM246	miR-200b-3p/miR-200c-3p/miR-429/miR-429-3p/miR-200b/miR-200c/miR-548a/bta-miR-200c-3p/bta-miR-429-3p/bta-miR-200b-3p	92841308	92841313
ENSBTAT00000027776	ENSBTAG00000020844	chr8	-	TMEM246	miR-201-5p/CACUCAGUAUGUCUGACUCCAC	92853527	92853532
ENSBTAT00000027776	ENSBTAG00000020844	chr8	-	TMEM246	miR-204-5p/miR-211-5p/miR-204/miR-211/miR-7670-3p/bta-miR-204-5p/bta-miR-211-5p	92830828	92830833
ENSBTAT00000027776	ENSBTAG00000020844	chr8	-	TMEM246	miR-204-5p/miR-211-5p/miR-204/miR-211/miR-7670-3p/bta-miR-204-5p/bta-miR-211-5p	92835701	92835706
ENSBTAT00000027776	ENSBTAG00000020844	chr8	-	TMEM246	miR-20a-3p/miR-460a-5p/miR-460-5p/UCUGCAUUGUGAAUGGGGAGACAUG	92836161	92836166
ENSBTAT00000027776	ENSBTAG00000020844	chr8	-	TMEM246	miR-214-3p/miR-214/miR-761/miR-3619-5p/bta-miR-214-3p	92864611	92864616
ENSBTAT00000027776	ENSBTAG00000020844	chr8	-	TMEM246	miR-22-3p/miR-22/bta-miR-22-3p	92825743	92825748
ENSBTAT00000027776	ENSBTAG00000020844	chr8	-	TMEM246	miR-2284j/miR-2284d/miR-2284n/miR-2284k/miR-2284c/miR-2284v/miR-2284m/miR-2284ab/miR-2285am-5p/miR-2285au/miR-2285bt/miR-2285dc/bta-miR-2284ab-5p/bta-miR-2285bt-5p	92849503	92849508
ENSBTAT00000027776	ENSBTAG00000020844	chr8	-	TMEM246	miR-2284j/miR-2284d/miR-2284n/miR-2284k/miR-2284c/miR-2284v/miR-2284m/miR-2284ab/miR-2285am-5p/miR-2285au/miR-2285bt/miR-2285dc/bta-miR-2284ab-5p/bta-miR-2285bt-5p	92857054	92857059
ENSBTAT00000027776	ENSBTAG00000020844	chr8	-	TMEM246	miR-2284j/miR-2284d/miR-2284n/miR-2284k/miR-2284c/miR-2284v/miR-2284m/miR-2284ab/miR-2285am-5p/miR-2285au/miR-2285bt/miR-2285dc/bta-miR-2284ab-5p/bta-miR-2285bt-5p	92857783	92857788
ENSBTAT00000027776	ENSBTAG00000020844	chr8	-	TMEM246	miR-2284x/miR-2285aj-5p/miR-2285bo/bta-miR-2284x-5p	92857053	92857058
ENSBTAT00000027776	ENSBTAG00000020844	chr8	-	TMEM246	miR-2285be/AAAACUCGAACGAACUUUUUAG	92863430	92863435
ENSBTAT00000027776	ENSBTAG00000020844	chr8	-	TMEM246	miR-2285t/bta-miR-2285t-3p	92859543	92859548
ENSBTAT00000027776	ENSBTAG00000020844	chr8	-	TMEM246	miR-2416/bta-miR-2416-5p	92862109	92862114
ENSBTAT00000027776	ENSBTAG00000020844	chr8	-	TMEM246	miR-2441/miR-4436a/miR-5000-3p/miR-6614-3p/miR-7177-5p/miR-8898/GCAGGACAUGUGGGUUCUAUCCC	92861697	92861702
ENSBTAT00000027776	ENSBTAG00000020844	chr8	-	TMEM246	miR-2468/bta-miR-2468-5p	92847377	92847382
ENSBTAT00000027776	ENSBTAG00000020844	chr8	-	TMEM246	miR-28-5p/miR-28a-5p/miR-28/miR-708-5p/miR-1653/miR-708/miR-3139/miR-7178-5p/bta-miR-708-5p/UAGGAGCUAUCAGAACUUAGUG	92826634	92826639
ENSBTAT00000027776	ENSBTAG00000020844	chr8	-	TMEM246	miR-28-5p/miR-28a-5p/miR-28/miR-708-5p/miR-1653/miR-708/miR-3139/miR-7178-5p/bta-miR-708-5p/UAGGAGCUAUCAGAACUUAGUG	92846806	92846811
ENSBTAT00000027776	ENSBTAG00000020844	chr8	-	TMEM246	miR-3082-5p/miR-4797-5p/miR-12401-5p/GACAGAGUGCAGACCAGGGUCU	92845318	92845323
ENSBTAT00000027776	ENSBTAG00000020844	chr8	-	TMEM246	miR-326-3p/miR-330-5p/miR-326/miR-330/bta-miR-330-5p	92831523	92831528
ENSBTAT00000027776	ENSBTAG00000020844	chr8	-	TMEM246	miR-329-5p/miR-1815/miR-329-1-5p/miR-329-2-5p/bta-miR-329a-5p	92835516	92835521
ENSBTAT00000027776	ENSBTAG00000020844	chr8	-	TMEM246	miR-3431/miR-4264/bta-miR-3431-5p	92857205	92857210
ENSBTAT00000027776	ENSBTAG00000020844	chr8	-	TMEM246	miR-3596a/AACUAUACAACCUCCUACCUCAG	92845727	92845732
ENSBTAT00000027776	ENSBTAG00000020844	chr8	-	TMEM246	miR-377-3p/miR-377/bta-miR-377-3p	92863747	92863752
ENSBTAT00000027776	ENSBTAG00000020844	chr8	-	TMEM246	miR-379-5p/miR-1193-5p/miR-379/miR-3529-5p/bta-miR-379-5p	92840795	92840800
ENSBTAT00000027776	ENSBTAG00000020844	chr8	-	TMEM246	miR-380-5p/miR-563/miR-758-5p/miR-1197-5p/bta-miR-380-5p	92831414	92831419
ENSBTAT00000027776	ENSBTAG00000020844	chr8	-	TMEM246	miR-382-5p/miR-382/bta-miR-382-5p	92838420	92838425
ENSBTAT00000027776	ENSBTAG00000020844	chr8	-	TMEM246	miR-411/miR-411a/bta-miR-411a-5p	92852991	92852996
ENSBTAT00000027776	ENSBTAG00000020844	chr8	-	TMEM246	miR-495-3p/miR-495/miR-1192/miR-5688/miR-12200-5p/bta-miR-495-3p	92864007	92864012
ENSBTAT00000027776	ENSBTAG00000020844	chr8	-	TMEM246	miR-5011-5p/bta-miR-1277-5p	92839300	92839305
ENSBTAT00000027776	ENSBTAG00000020844	chr8	-	TMEM246	miR-5011-5p/bta-miR-1277-5p	92839301	92839306
ENSBTAT00000027776	ENSBTAG00000020844	chr8	-	TMEM246	miR-5125/bta-miR-3120-5p	92829056	92829061
ENSBTAT00000027776	ENSBTAG00000020844	chr8	-	TMEM246	miR-6416-3p/miR-7201-5p/CCAAAGAGUUCAUUGAGGUUUU	92844084	92844089
ENSBTAT00000027776	ENSBTAG00000020844	chr8	-	TMEM246	miR-654-5p/miR-541-3p/miR-541/bta-miR-654-5p	92837780	92837785
ENSBTAT00000027776	ENSBTAG00000020844	chr8	-	TMEM246	miR-6620-5p/GGAGAUGGAGCCAGGGCCCUAA	92854050	92854055
ENSBTAT00000027776	ENSBTAG00000020844	chr8	-	TMEM246	miR-6624-3p/miR-7113-5p/miR-7226-5p/miR-11989/ACCAGGGAGAGGUCGCGACCCA	92829512	92829517
ENSBTAT00000027776	ENSBTAG00000020844	chr8	-	TMEM246	miR-664-3p/miR-664a-3p/miR-664/miR-664a/miR-664b/bta-miR-664b-3p	92837478	92837483
ENSBTAT00000027776	ENSBTAG00000020844	chr8	-	TMEM246	miR-6889-3p/miR-7043-3p/miR-6529-3p/miR-6529/bta-miR-6529a-3p	92827543	92827548
ENSBTAT00000027776	ENSBTAG00000020844	chr8	-	TMEM246	miR-7222-3p/CCCAGGACCCGGAGCAGGCUGC	92861539	92861544
ENSBTAT00000027776	ENSBTAG00000020844	chr8	-	TMEM246	miR-7326-5p/ACAGAGAGCUUGCCCUUGUAUA	92826688	92826693
ENSBTAT00000027776	ENSBTAG00000020844	chr8	-	TMEM246	miR-758-3p/miR-758/bta-miR-758-3p	92863097	92863102
ENSBTAT00000027776	ENSBTAG00000020844	chr8	-	TMEM246	miR-885-5p/miR-885/bta-miR-885-5p	92858656	92858661
ENSBTAT00000027776	ENSBTAG00000020844	chr8	-	TMEM246	miR-9-5p/miR-9a-5p/miR-9/miR-9b-5p/bta-miR-9-5p	92837765	92837770
ENSBTAT00000027776	ENSBTAG00000020844	chr8	-	TMEM246	miR-9-5p/miR-9a-5p/miR-9/miR-9b-5p/bta-miR-9-5p	92837766	92837771
ENSBTAT00000027776	ENSBTAG00000020844	chr8	-	TMEM246	miR-9902/GCCAGAAAGUUCAUUUGAGGUU	92862259	92862264
ENSBTAT00000027776	ENSBTAG00000020844	chr8	-	TMEM246	UCCAUCAUUACCCGGCAGUAUUA	92827916	92827921
ENSBTAT00000027776	ENSBTAG00000020844	chr8	-	TMEM246	UCCUUCAGAAGUCACCCGGCUC	92860839	92860844
ENSBTAT00000027778	ENSBTAG00000002492	chr5	-	SYCP3	CACAAGUUCGGAUCUACGGGUU	65881912	65881917
ENSBTAT00000027778	ENSBTAG00000002492	chr5	-	SYCP3	miR-148c/miR-873b/miR-12280-5p/ACAAGUUCGUCUGGGUUUUUCC	65881913	65881918
ENSBTAT00000027778	ENSBTAG00000002492	chr5	-	SYCP3	miR-17-5p/miR-20a-5p/miR-93-5p/miR-106a-5p/miR-106b-5p/miR-106-5p/miR-20b-5p/miR-20a/miR-106b/miR-106a/miR-526b-3p/miR-519d-3p/miR-106/miR-20b/miR-93/miR-427/miR-519d/miR-6383/miR-1643b-3p/bta-miR-17-5p/bta-miR-20a-5p/bta-miR-106b-5p/bta-miR-93-5p/bta-miR-20b-5p/bta-miR-106a-5p	65882768	65882773
ENSBTAT00000027778	ENSBTAG00000002492	chr5	-	SYCP3	miR-200b-3p/miR-200c-3p/miR-429/miR-429-3p/miR-200b/miR-200c/miR-548a/bta-miR-200c-3p/bta-miR-429-3p/bta-miR-200b-3p	65882216	65882221
ENSBTAT00000027778	ENSBTAG00000002492	chr5	-	SYCP3	miR-2284j/miR-2284d/miR-2284n/miR-2284k/miR-2284c/miR-2284v/miR-2284m/miR-2284ab/miR-2285am-5p/miR-2285au/miR-2285bt/miR-2285dc/bta-miR-2284ab-5p/bta-miR-2285bt-5p	65886836	65886841
ENSBTAT00000027778	ENSBTAG00000002492	chr5	-	SYCP3	miR-2284z/miR-2284aa/miR-12136/CAAAAAGUCCACUCGGUUUUUU	65886689	65886694
ENSBTAT00000027778	ENSBTAG00000002492	chr5	-	SYCP3	miR-2285bw/bta-miR-2285u-3p	65884302	65884307
ENSBTAT00000027778	ENSBTAG00000002492	chr5	-	SYCP3	miR-34c-3p/miR-34b-3p/miR-34c/bta-miR-34b-3p	65881846	65881851
ENSBTAT00000027778	ENSBTAG00000002492	chr5	-	SYCP3	miR-374a-3p/bta-miR-374a-3p	65887734	65887739
ENSBTAT00000027778	ENSBTAG00000002492	chr5	-	SYCP3	miR-377-3p/miR-377/bta-miR-377-3p	65881908	65881913
ENSBTAT00000027778	ENSBTAG00000002492	chr5	-	SYCP3	miR-409-3p/miR-409/miR-7371m-3p/bta-miR-409a-3p/GAAUGUUGGAGAACUGCAGUU	65887952	65887957
ENSBTAT00000027778	ENSBTAG00000002492	chr5	-	SYCP3	miR-495-3p/miR-495/miR-1192/miR-5688/miR-12200-5p/bta-miR-495-3p	65888001	65888006
ENSBTAT00000027778	ENSBTAG00000002492	chr5	-	SYCP3	miR-561-3p/miR-2285bb/miR-2285by/miR-2285cq/miR-2285dj/bta-miR-2285bb-5p	65886837	65886842
ENSBTAT00000027778	ENSBTAG00000002492	chr5	-	SYCP3	miR-7463-3p/AUUACUUUCCAACUGGUCGACCA	65884683	65884688
ENSBTAT00000027780	ENSBTAG00000020848	chr4	+	PIK3CG	AAAAACUCAAACGAACUUUUGG	48268998	48269003
ENSBTAT00000027780	ENSBTAG00000020848	chr4	+	PIK3CG	AAAAACUCAAACGAACUUUUGG	48268999	48269004
ENSBTAT00000027780	ENSBTAG00000020848	chr4	+	PIK3CG	ACAAAUUCGGUUCUACAGGGUA	48293653	48293658
ENSBTAT00000027780	ENSBTAG00000020848	chr4	+	PIK3CG	ACACCCACAGCUGCACUCUCCGAG	48298019	48298024
ENSBTAT00000027780	ENSBTAG00000020848	chr4	+	PIK3CG	AGACUCAUUUGAGACGAUGAUG	48269415	48269420
ENSBTAT00000027780	ENSBTAG00000020848	chr4	+	PIK3CG	AGUAGUGCAACAGGGAAAGAGU/AGUAGUGCAAUAAAGUCAGAGC	48270092	48270097
ENSBTAT00000027780	ENSBTAG00000020848	chr4	+	PIK3CG	AUACUUUUUGGGGUAAGGGCUU	48302132	48302137
ENSBTAT00000027780	ENSBTAG00000020848	chr4	+	PIK3CG	bta-miR-2285bg-5p	48268993	48268998
ENSBTAT00000027780	ENSBTAG00000020848	chr4	+	PIK3CG	CACCAAUAUUUACGUGCUGCUA	48268743	48268748
ENSBTAT00000027780	ENSBTAG00000020848	chr4	+	PIK3CG	CAGGUACACAAACAAUUCCGAG	48298442	48298447
ENSBTAT00000027780	ENSBTAG00000020848	chr4	+	PIK3CG	CUGGGCAAUAUAGCGAGA	48274061	48274066
ENSBTAT00000027780	ENSBTAG00000020848	chr4	+	PIK3CG	GACAAAGUUCUGUGAUGCACUGA	48283600	48283605
ENSBTAT00000027780	ENSBTAG00000020848	chr4	+	PIK3CG	GCAGCCAAGCCUCCUAACAGUUG	48282483	48282488
ENSBTAT00000027780	ENSBTAG00000020848	chr4	+	PIK3CG	GCCAAAACAUUCAUUCGAGUUU	48292529	48292534
ENSBTAT00000027780	ENSBTAG00000020848	chr4	+	PIK3CG	GGAGGGGGGAACGGCGGGGGCGGGG	48292066	48292071
ENSBTAT00000027780	ENSBTAG00000020848	chr4	+	PIK3CG	let-7a-5p/let-7b-5p/let-7c-5p/let-7d-5p/let-7e-5p/let-7f-5p/miR-98-5p/let-7g-5p/let-7i-5p/let-7i/let-7b/let-7d/let-7j-5p/let-7k-5p/miR-98/let-7f/let-7c/let-7g/let-7e/let-7a/let-7j/miR-1961/miR-4458/miR-4500/miR-6134/let-7k/let-7l-5p/bta-let-7c-5p/bta-let-7a-5p/bta-let-7b-3p/bta-let-7i-5p/bta-let-7f-5p/bta-let-7d-5p/bta-let-7e-5p/bta-let-7g-5p/bta-miR-98-5p	48269018	48269023
ENSBTAT00000027780	ENSBTAG00000020848	chr4	+	PIK3CG	miR-1205/miR-10179-5p/miR-10394-5p/GCUGCAGGCAGGCGACCACGUG	48284540	48284545
ENSBTAT00000027780	ENSBTAG00000020848	chr4	+	PIK3CG	miR-1205/miR-10179-5p/miR-10394-5p/GCUGCAGGCAGGCGACCACGUG	48284541	48284546
ENSBTAT00000027780	ENSBTAG00000020848	chr4	+	PIK3CG	miR-12214-3p/miR-12378-3p/UCACAUUUGCCUGCAGAGAUUU	48292767	48292772
ENSBTAT00000027780	ENSBTAG00000020848	chr4	+	PIK3CG	miR-128-3p/miR-216a-3p/miR-128a-3p/miR-128/miR-128b-3p/miR-3681-3p/miR-6539/bta-miR-128-3p	48270776	48270781
ENSBTAT00000027780	ENSBTAG00000020848	chr4	+	PIK3CG	miR-129-5p/miR-129/miR-9983-3p/UUUUUUGCUGGAACAUUUCUGG	48288313	48288318
ENSBTAT00000027780	ENSBTAG00000020848	chr4	+	PIK3CG	miR-132-3p/miR-212-3p/miR-132/miR-212/miR-132a-3p/bta-miR-132-3p	48287964	48287969
ENSBTAT00000027780	ENSBTAG00000020848	chr4	+	PIK3CG	miR-1388-3p/miR-7166-5p/miR-1388a-3p/miR-1388b-3p/miR-352-3p/UUCUCAGGUUGGACAGUCCUGA	48274267	48274272
ENSBTAT00000027780	ENSBTAG00000020848	chr4	+	PIK3CG	miR-142-3p/miR-12205-5p/bta-miR-142-3p/UGUGUUUCAGCUCAGUAGGCAC	48279168	48279173
ENSBTAT00000027780	ENSBTAG00000020848	chr4	+	PIK3CG	miR-142-3p/miR-12205-5p/bta-miR-142-3p/UGUGUUUCAGCUCAGUAGGCAC	48279589	48279594
ENSBTAT00000027780	ENSBTAG00000020848	chr4	+	PIK3CG	miR-142a-5p/miR-142-5p/miR-5590-3p/bta-miR-2285f-5p	48290559	48290564
ENSBTAT00000027780	ENSBTAG00000020848	chr4	+	PIK3CG	miR-148c/miR-873b/miR-12280-5p/ACAAGUUCGUCUGGGUUUUUCC	48278476	48278481
ENSBTAT00000027780	ENSBTAG00000020848	chr4	+	PIK3CG	miR-148c/miR-873b/miR-12280-5p/ACAAGUUCGUCUGGGUUUUUCC	48300192	48300197
ENSBTAT00000027780	ENSBTAG00000020848	chr4	+	PIK3CG	miR-154-3p/miR-487a-3p/miR-487a/bta-miR-487a-3p/bta-miR-154a-3p	48275499	48275504
ENSBTAT00000027780	ENSBTAG00000020848	chr4	+	PIK3CG	miR-154c/bta-miR-154c-3p	48272227	48272232
ENSBTAT00000027780	ENSBTAG00000020848	chr4	+	PIK3CG	miR-1564-3p/miR-6780a-3p/miR-7312-3p/CUCCUCUGAAAAAGCCUCUAAC	48270157	48270162
ENSBTAT00000027780	ENSBTAG00000020848	chr4	+	PIK3CG	miR-15a-5p/miR-16-5p/miR-15b-5p/miR-195a-5p/miR-195-5p/miR-322-5p/miR-15a/miR-424-5p/miR-15b/miR-16/miR-497-5p/miR-497a-5p/miR-16b/miR-16c/miR-16a/miR-15c/miR-195/miR-497/miR-15c-5p/miR-16c-5p/miR-1907/miR-424/miR-195b/miR-6342/miR-6353/miR-6419/miR-6838-5p/miR-12274-5p/miR-16b-5p/bta-miR-16b-5p/bta-miR-15b-5p/bta-miR-16a-5p/bta-miR-15a-5p/bta-miR-195-5p/bta-miR-497-5p/bta-miR-424-5p/CAGCAGCAUACGCCGGCGGGAA	48272500	48272505
ENSBTAT00000027780	ENSBTAG00000020848	chr4	+	PIK3CG	miR-15a-5p/miR-16-5p/miR-15b-5p/miR-195a-5p/miR-195-5p/miR-322-5p/miR-15a/miR-424-5p/miR-15b/miR-16/miR-497-5p/miR-497a-5p/miR-16b/miR-16c/miR-16a/miR-15c/miR-195/miR-497/miR-15c-5p/miR-16c-5p/miR-1907/miR-424/miR-195b/miR-6342/miR-6353/miR-6419/miR-6838-5p/miR-12274-5p/miR-16b-5p/bta-miR-16b-5p/bta-miR-15b-5p/bta-miR-16a-5p/bta-miR-15a-5p/bta-miR-195-5p/bta-miR-497-5p/bta-miR-424-5p/CAGCAGCAUACGCCGGCGGGAA	48282145	48282150
ENSBTAT00000027780	ENSBTAG00000020848	chr4	+	PIK3CG	miR-17-5p/miR-20a-5p/miR-93-5p/miR-106a-5p/miR-106b-5p/miR-106-5p/miR-20b-5p/miR-20a/miR-106b/miR-106a/miR-526b-3p/miR-519d-3p/miR-106/miR-20b/miR-93/miR-427/miR-519d/miR-6383/miR-1643b-3p/bta-miR-17-5p/bta-miR-20a-5p/bta-miR-106b-5p/bta-miR-93-5p/bta-miR-20b-5p/bta-miR-106a-5p	48300291	48300296
ENSBTAT00000027780	ENSBTAG00000020848	chr4	+	PIK3CG	miR-1785/miR-2443/miR-3616-3p/bta-miR-2443-5p	48270191	48270196
ENSBTAT00000027780	ENSBTAG00000020848	chr4	+	PIK3CG	miR-1785/miR-2443/miR-3616-3p/bta-miR-2443-5p	48270192	48270197
ENSBTAT00000027780	ENSBTAG00000020848	chr4	+	PIK3CG	miR-186-5p/miR-186/bta-miR-186-5p	48275695	48275700
ENSBTAT00000027780	ENSBTAG00000020848	chr4	+	PIK3CG	miR-20a-3p/miR-460a-5p/miR-460-5p/UCUGCAUUGUGAAUGGGGAGACAUG	48271219	48271224
ENSBTAT00000027780	ENSBTAG00000020848	chr4	+	PIK3CG	miR-2131-5p/GUGCAGAACUUAGCCACUGUGAA	48300385	48300390
ENSBTAT00000027780	ENSBTAG00000020848	chr4	+	PIK3CG	miR-219a-1-3p/miR-219-1-3p/miR-6559-3p/miR-219/bta-miR-219-3p	48277195	48277200
ENSBTAT00000027780	ENSBTAG00000020848	chr4	+	PIK3CG	miR-2284j/miR-2284d/miR-2284n/miR-2284k/miR-2284c/miR-2284v/miR-2284m/miR-2284ab/miR-2285am-5p/miR-2285au/miR-2285bt/miR-2285dc/bta-miR-2284ab-5p/bta-miR-2285bt-5p	48271626	48271631
ENSBTAT00000027780	ENSBTAG00000020848	chr4	+	PIK3CG	miR-2284j/miR-2284d/miR-2284n/miR-2284k/miR-2284c/miR-2284v/miR-2284m/miR-2284ab/miR-2285am-5p/miR-2285au/miR-2285bt/miR-2285dc/bta-miR-2284ab-5p/bta-miR-2285bt-5p	48279091	48279096
ENSBTAT00000027780	ENSBTAG00000020848	chr4	+	PIK3CG	miR-2284j/miR-2284d/miR-2284n/miR-2284k/miR-2284c/miR-2284v/miR-2284m/miR-2284ab/miR-2285am-5p/miR-2285au/miR-2285bt/miR-2285dc/bta-miR-2284ab-5p/bta-miR-2285bt-5p	48291782	48291787
ENSBTAT00000027780	ENSBTAG00000020848	chr4	+	PIK3CG	miR-2284q/AGCCAAAAAGUUCGUUCUGAUA	48293692	48293697
ENSBTAT00000027780	ENSBTAG00000020848	chr4	+	PIK3CG	miR-2284x/miR-2285aj-5p/miR-2285bo/bta-miR-2284x-5p	48272039	48272044
ENSBTAT00000027780	ENSBTAG00000020848	chr4	+	PIK3CG	miR-2284x/miR-2285aj-5p/miR-2285bo/bta-miR-2284x-5p	48272040	48272045
ENSBTAT00000027780	ENSBTAG00000020848	chr4	+	PIK3CG	miR-2284z/miR-2284aa/miR-12136/CAAAAAGUCCACUCGGUUUUUU	48291783	48291788
ENSBTAT00000027780	ENSBTAG00000020848	chr4	+	PIK3CG	miR-2285bc/miR-2285cc/miR-2285ce/miR-2285da/miR-2285dd/miR-2285df/bta-miR-2285bc-3p	48273921	48273926
ENSBTAT00000027780	ENSBTAG00000020848	chr4	+	PIK3CG	miR-2285bw/bta-miR-2285u-3p	48272841	48272846
ENSBTAT00000027780	ENSBTAG00000020848	chr4	+	PIK3CG	miR-2285z/bta-miR-2285z-5p	48301721	48301726
ENSBTAT00000027780	ENSBTAG00000020848	chr4	+	PIK3CG	miR-2319b/miR-3664-5p/bta-miR-7860-5p	48274008	48274013
ENSBTAT00000027780	ENSBTAG00000020848	chr4	+	PIK3CG	miR-2339/bta-miR-2339-3p	48285775	48285780
ENSBTAT00000027780	ENSBTAG00000020848	chr4	+	PIK3CG	miR-2387/bta-miR-2387-3p	48270171	48270176
ENSBTAT00000027780	ENSBTAG00000020848	chr4	+	PIK3CG	miR-2425-5p/miR-6501/bta-miR-2425-5p	48274071	48274076
ENSBTAT00000027780	ENSBTAG00000020848	chr4	+	PIK3CG	miR-24-3p/miR-24/miR-24a-3p/miR-24b/miR-6361/miR-6369/miR-5124b/miR-6410/miR-6413/AGGCUCAGAUUAAGGCACAAGUCU	48277304	48277309
ENSBTAT00000027780	ENSBTAG00000020848	chr4	+	PIK3CG	miR-2441/miR-4436a/miR-5000-3p/miR-6614-3p/miR-7177-5p/miR-8898/GCAGGACAUGUGGGUUCUAUCCC	48277393	48277398
ENSBTAT00000027780	ENSBTAG00000020848	chr4	+	PIK3CG	miR-28-5p/miR-28a-5p/miR-28/miR-708-5p/miR-1653/miR-708/miR-3139/miR-7178-5p/bta-miR-708-5p/UAGGAGCUAUCAGAACUUAGUG	48282009	48282014
ENSBTAT00000027780	ENSBTAG00000020848	chr4	+	PIK3CG	miR-28-5p/miR-28a-5p/miR-28/miR-708-5p/miR-1653/miR-708/miR-3139/miR-7178-5p/bta-miR-708-5p/UAGGAGCUAUCAGAACUUAGUG	48300481	48300486
ENSBTAT00000027780	ENSBTAG00000020848	chr4	+	PIK3CG	miR-299-2/UUAUGUGGGAGAAUGCAGAACAG	48279896	48279901
ENSBTAT00000027780	ENSBTAG00000020848	chr4	+	PIK3CG	miR-29b-1-5p/miR-29b-2-5p/bta-miR-29b-5p	48282844	48282849
ENSBTAT00000027780	ENSBTAG00000020848	chr4	+	PIK3CG	miR-30a-3p/miR-30d-3p/miR-30e-3p/miR-30e/miR-6693-3p/bta-miR-3601-5p	48279194	48279199
ENSBTAT00000027780	ENSBTAG00000020848	chr4	+	PIK3CG	miR-323/bta-miR-323-3p	48272145	48272150
ENSBTAT00000027780	ENSBTAG00000020848	chr4	+	PIK3CG	miR-329-3p/miR-362-3p/miR-329/miR-362/miR-329a/miR-329b/bta-miR-329a-3p/bta-miR-329b-3p	48287215	48287220
ENSBTAT00000027780	ENSBTAG00000020848	chr4	+	PIK3CG	miR-329-5p/miR-1815/miR-329-1-5p/miR-329-2-5p/bta-miR-329a-5p	48283557	48283562
ENSBTAT00000027780	ENSBTAG00000020848	chr4	+	PIK3CG	miR-335-3p/bta-miR-335-3p	48273058	48273063
ENSBTAT00000027780	ENSBTAG00000020848	chr4	+	PIK3CG	miR-369-3p/miR-369/bta-miR-369-3p	48272048	48272053
ENSBTAT00000027780	ENSBTAG00000020848	chr4	+	PIK3CG	miR-383-5p/miR-383/bta-miR-383-5p	48282335	48282340
ENSBTAT00000027780	ENSBTAG00000020848	chr4	+	PIK3CG	miR-3926/miR-2285ck/AGGCCAAAAAGUUAGUUCUGAU	48277078	48277083
ENSBTAT00000027780	ENSBTAG00000020848	chr4	+	PIK3CG	miR-3926/miR-2285ck/AGGCCAAAAAGUUAGUUCUGAU	48293693	48293698
ENSBTAT00000027780	ENSBTAG00000020848	chr4	+	PIK3CG	miR-409-3p/miR-409/miR-7371m-3p/bta-miR-409a-3p/GAAUGUUGGAGAACUGCAGUU	48288831	48288836
ENSBTAT00000027780	ENSBTAG00000020848	chr4	+	PIK3CG	miR-425-3p/miR-2403/bta-miR-425-3p	48293722	48293727
ENSBTAT00000027780	ENSBTAG00000020848	chr4	+	PIK3CG	miR-500a-3p/miR-500/bta-miR-500-3p	48267886	48267891
ENSBTAT00000027780	ENSBTAG00000020848	chr4	+	PIK3CG	miR-5011-5p/bta-miR-1277-5p	48289644	48289649
ENSBTAT00000027780	ENSBTAG00000020848	chr4	+	PIK3CG	miR-548a-3p/miR-548e-3p/miR-548f-3p/miR-548a/miR-548f/miR-2285a/miR-548ar-3p/miR-548e/miR-548az-3p/miR-7859/miR-548bc/bta-miR-7859-3p	48268063	48268068
ENSBTAT00000027780	ENSBTAG00000020848	chr4	+	PIK3CG	miR-548d-3p/miR-548h-3p/miR-548b/miR-548z/miR-548ac/miR-2285u/miR-548bb-3p/miR-2285bm/bta-miR-2285bm-3p	48283266	48283271
ENSBTAT00000027780	ENSBTAG00000020848	chr4	+	PIK3CG	miR-548s/miR-2285dm/UUGGCCAAAAAUACCUUCAGGU	48277079	48277084
ENSBTAT00000027780	ENSBTAG00000020848	chr4	+	PIK3CG	miR-548s/miR-2285dm/UUGGCCAAAAAUACCUUCAGGU	48293694	48293699
ENSBTAT00000027780	ENSBTAG00000020848	chr4	+	PIK3CG	miR-574-5p/miR-574/UGAGUGUGUUGCUGUUCAUUGAG	48279729	48279734
ENSBTAT00000027780	ENSBTAG00000020848	chr4	+	PIK3CG	miR-6516-3p/AAUGUAUGUUCUCUGAUCAACC	48280060	48280065
ENSBTAT00000027780	ENSBTAG00000020848	chr4	+	PIK3CG	miR-6529a/miR-6529-5p/bta-miR-6529a-5p	48269360	48269365
ENSBTAT00000027780	ENSBTAG00000020848	chr4	+	PIK3CG	miR-654-5p/miR-541-3p/miR-541/bta-miR-654-5p	48269858	48269863
ENSBTAT00000027780	ENSBTAG00000020848	chr4	+	PIK3CG	miR-654-5p/miR-541-3p/miR-541/bta-miR-654-5p	48269859	48269864
ENSBTAT00000027780	ENSBTAG00000020848	chr4	+	PIK3CG	miR-654-5p/miR-541-3p/miR-541/bta-miR-654-5p	48285377	48285382
ENSBTAT00000027780	ENSBTAG00000020848	chr4	+	PIK3CG	miR-654-5p/miR-541-3p/miR-541/bta-miR-654-5p	48285378	48285383
ENSBTAT00000027780	ENSBTAG00000020848	chr4	+	PIK3CG	miR-664-3p/miR-664a-3p/miR-664/miR-664a/miR-664b/bta-miR-664b-3p	48273215	48273220
ENSBTAT00000027780	ENSBTAG00000020848	chr4	+	PIK3CG	miR-6651-5p/ACCAGGUUCCACCCCAGCAGGC	48283259	48283264
ENSBTAT00000027780	ENSBTAG00000020848	chr4	+	PIK3CG	miR-665-3p/miR-665/miR-12303-5p/UCCAGGAGCUCUCAAUCUAGUG	48271281	48271286
ENSBTAT00000027780	ENSBTAG00000020848	chr4	+	PIK3CG	miR-6825-5p/miR-7030-5p/miR-7075-5p/miR-7076-5p/miR-12283-5p/AGGGGAGGAGCAGGGGAUAUGAU	48269536	48269541
ENSBTAT00000027780	ENSBTAG00000020848	chr4	+	PIK3CG	miR-7262h-3p/GAAGCCUACAGCACCCGGUAUU	48278652	48278657
ENSBTAT00000027780	ENSBTAG00000020848	chr4	+	PIK3CG	miR-7312b-3p/UCUCUGCAGGCCGUGUGCUUUG	48271064	48271069
ENSBTAT00000027780	ENSBTAG00000020848	chr4	+	PIK3CG	miR-9-5p/miR-9a-5p/miR-9/miR-9b-5p/bta-miR-9-5p	48273010	48273015
ENSBTAT00000027780	ENSBTAG00000020848	chr4	+	PIK3CG	miR-96-5p/miR-96/miR-1271-5p/miR-1271/miR-507b/miR-12133/bta-miR-96-5p/bta-miR-1271-5p	48283621	48283626
ENSBTAT00000027780	ENSBTAG00000020848	chr4	+	PIK3CG	UGUGGGCAGAGGAGCAGCCUCAG	48286871	48286876
ENSBTAT00000027782	ENSBTAG00000020850	chr2	+	MUL1	ACAGCUCAGAACCCGGAGGUCUC	132738212	132738217
ENSBTAT00000027782	ENSBTAG00000020850	chr2	+	MUL1	bta-miR-3432a-3p	132736134	132736139
ENSBTAT00000027782	ENSBTAG00000020850	chr2	+	MUL1	CCUCAGACCUUAGAUUUCUUC/GCUCAGACCUACAGCUUGGUGU	132735104	132735109
ENSBTAT00000027782	ENSBTAG00000020850	chr2	+	MUL1	CUGGGCAAUAUAGCGAGA	132733188	132733193
ENSBTAT00000027782	ENSBTAG00000020850	chr2	+	MUL1	GGAGGGGGGAACGGCGGGGGCGGGG	132737729	132737734
ENSBTAT00000027782	ENSBTAG00000020850	chr2	+	MUL1	miR-125b-2-3p/miR-224-5p/miR-125b-3p/miR-8880/bta-miR-125b-3p	132738151	132738156
ENSBTAT00000027782	ENSBTAG00000020850	chr2	+	MUL1	miR-138-5p/miR-138/miR-138b/miR-138a/bta-miR-138-5p	132733546	132733551
ENSBTAT00000027782	ENSBTAG00000020850	chr2	+	MUL1	miR-1388-3p/miR-7166-5p/miR-1388a-3p/miR-1388b-3p/miR-352-3p/UUCUCAGGUUGGACAGUCCUGA	132733166	132733171
ENSBTAT00000027782	ENSBTAG00000020850	chr2	+	MUL1	miR-17-5p/miR-20a-5p/miR-93-5p/miR-106a-5p/miR-106b-5p/miR-106-5p/miR-20b-5p/miR-20a/miR-106b/miR-106a/miR-526b-3p/miR-519d-3p/miR-106/miR-20b/miR-93/miR-427/miR-519d/miR-6383/miR-1643b-3p/bta-miR-17-5p/bta-miR-20a-5p/bta-miR-106b-5p/bta-miR-93-5p/bta-miR-20b-5p/bta-miR-106a-5p	132731538	132731543
ENSBTAT00000027782	ENSBTAG00000020850	chr2	+	MUL1	miR-204-5p/miR-211-5p/miR-204/miR-211/miR-7670-3p/bta-miR-204-5p/bta-miR-211-5p	132736461	132736466
ENSBTAT00000027782	ENSBTAG00000020850	chr2	+	MUL1	miR-208a-3p/miR-208/miR-208a/miR-208b-3p/miR-208b/bta-miR-208b-3p	132734329	132734334
ENSBTAT00000027782	ENSBTAG00000020850	chr2	+	MUL1	miR-214-5p/miR-214b-5p/bta-miR-214-5p/UGCCUGUCAAGCCUGUGCUCAG	132737563	132737568
ENSBTAT00000027782	ENSBTAG00000020850	chr2	+	MUL1	miR-218-5p/miR-218a-5p/miR-218/miR-7002-3p/bta-miR-218-5p	132735200	132735205
ENSBTAT00000027782	ENSBTAG00000020850	chr2	+	MUL1	miR-2299-3p/miR-7059-5p/miR-12026/bta-miR-2299-3p	132731339	132731344
ENSBTAT00000027782	ENSBTAG00000020850	chr2	+	MUL1	miR-2382-5p/bta-miR-2382-5p	132737864	132737869
ENSBTAT00000027782	ENSBTAG00000020850	chr2	+	MUL1	miR-2454-5p/miR-7069-5p/miR-7306-5p/miR-12341-5p/CUGGGGGCACUGGCCAGGCUGU	132735193	132735198
ENSBTAT00000027782	ENSBTAG00000020850	chr2	+	MUL1	miR-28-5p/miR-28a-5p/miR-28/miR-708-5p/miR-1653/miR-708/miR-3139/miR-7178-5p/bta-miR-708-5p/UAGGAGCUAUCAGAACUUAGUG	132731833	132731838
ENSBTAT00000027782	ENSBTAG00000020850	chr2	+	MUL1	miR-28-5p/miR-28a-5p/miR-28/miR-708-5p/miR-1653/miR-708/miR-3139/miR-7178-5p/bta-miR-708-5p/UAGGAGCUAUCAGAACUUAGUG	132732921	132732926
ENSBTAT00000027782	ENSBTAG00000020850	chr2	+	MUL1	miR-336-3p/miR-2299-5p/miR-378j/miR-6839-5p/bta-miR-2299-5p	132733753	132733758
ENSBTAT00000027782	ENSBTAG00000020850	chr2	+	MUL1	miR-346/miR-346-5p/miR-12372-3p/bta-miR-346-5p	132734054	132734059
ENSBTAT00000027782	ENSBTAG00000020850	chr2	+	MUL1	miR-378g/miR-6637-3p/miR-7482-5p/GCUGGGCUGCGUCGGCGCUCGGA	132733578	132733583
ENSBTAT00000027782	ENSBTAG00000020850	chr2	+	MUL1	miR-485-5p/miR-1698/miR-1703-5p/miR-485/miR-1962/miR-6618-5p/miR-6884-5p/bta-miR-485-5p	132737134	132737139
ENSBTAT00000027782	ENSBTAG00000020850	chr2	+	MUL1	miR-491-5p/miR-491/miR-6622-3p/miR-7003-5p/bta-miR-491-5p	132737717	132737722
ENSBTAT00000027782	ENSBTAG00000020850	chr2	+	MUL1	miR-502b/bta-miR-502b-3p	132732480	132732485
ENSBTAT00000027782	ENSBTAG00000020850	chr2	+	MUL1	miR-551b-3p/miR-551b/bta-miR-551b-3p	132731137	132731142
ENSBTAT00000027782	ENSBTAG00000020850	chr2	+	MUL1	miR-6089/GGAGGCCGGGACGAGUGCAAUA	132731319	132731324
ENSBTAT00000027782	ENSBTAG00000020850	chr2	+	MUL1	miR-654-5p/miR-541-3p/miR-541/bta-miR-654-5p	132733143	132733148
ENSBTAT00000027782	ENSBTAG00000020850	chr2	+	MUL1	miR-6549-5p/GGCCUUCUGACUCCAAGUCCAGU	132731271	132731276
ENSBTAT00000027782	ENSBTAG00000020850	chr2	+	MUL1	miR-6681-5p/GCUGGAUCUCCCAGUACUGGACUG	132733753	132733758
ENSBTAT00000027782	ENSBTAG00000020850	chr2	+	MUL1	miR-671-3p/miR-671/bta-miR-671-3p	132736526	132736531
ENSBTAT00000027782	ENSBTAG00000020850	chr2	+	MUL1	miR-6825-5p/miR-7030-5p/miR-7075-5p/miR-7076-5p/miR-12283-5p/AGGGGAGGAGCAGGGGAUAUGAU	132738413	132738418
ENSBTAT00000027782	ENSBTAG00000020850	chr2	+	MUL1	miR-744-5p/miR-1716/miR-744/miR-10396a-5p/bta-miR-744-5p	132738358	132738363
ENSBTAT00000027782	ENSBTAG00000020850	chr2	+	MUL1	miR-885-3p/miR-885/bta-miR-885-3p	132732710	132732715
ENSBTAT00000027782	ENSBTAG00000020850	chr2	+	MUL1	UCUUCUCGGGAAAACUGUACCUCAU	132734266	132734271
ENSBTAT00000027782	ENSBTAG00000020850	chr2	+	MUL1	UCUUCUCGGGAAAACUGUACCUCAU	132734267	132734272
ENSBTAT00000027782	ENSBTAG00000020850	chr2	+	MUL1	UGCUCAAGGACUGCAUCGUGCAG	132731778	132731783
ENSBTAT00000027782	ENSBTAG00000020850	chr2	+	MUL1	UGCUCAGCUCCAGGGAGCACCA	132738528	132738533
ENSBTAT00000027782	ENSBTAG00000020850	chr2	+	MUL1	UGCUCAGCUCCAGGGAGCACCA	132738529	132738534
ENSBTAT00000027783	ENSBTAG00000013848	chr17	-	ADGRD1	AAAAACUCAAACGAACUUUUGG	47194706	47194711
ENSBTAT00000027783	ENSBTAG00000013848	chr17	-	ADGRD1	AAACUGUACAAACUACUACCUCA	47135895	47135900
ENSBTAT00000027783	ENSBTAG00000013848	chr17	-	ADGRD1	AACAGACGAGUGUUGAUGC	47184710	47184715
ENSBTAT00000027783	ENSBTAG00000013848	chr17	-	ADGRD1	AACCACAUGGUUAGAUCAAGCACAA	47179211	47179216
ENSBTAT00000027783	ENSBTAG00000013848	chr17	-	ADGRD1	ACAAACACCAUUGUCACACUCCA	47072369	47072374
ENSBTAT00000027783	ENSBTAG00000013848	chr17	-	ADGRD1	ACACCCACAGCUGCACUCUCCGAG	47065232	47065237
ENSBTAT00000027783	ENSBTAG00000013848	chr17	-	ADGRD1	ACAGAGUUCAUUUGGGUUUUUC	47139998	47140003
ENSBTAT00000027783	ENSBTAG00000013848	chr17	-	ADGRD1	AGGAAAGCCUCCGCCCAACCCU	47201470	47201475
ENSBTAT00000027783	ENSBTAG00000013848	chr17	-	ADGRD1	bta-miR-7861-5p	47159746	47159751
ENSBTAT00000027783	ENSBTAG00000013848	chr17	-	ADGRD1	CACCAAUAUUUACGUGCUGCUA	47134572	47134577
ENSBTAT00000027783	ENSBTAG00000013848	chr17	-	ADGRD1	GCCCAAAAGUUCGUUCCAGUUUU	47179978	47179983
ENSBTAT00000027783	ENSBTAG00000013848	chr17	-	ADGRD1	GUUCCACCUCCCGAGUCCUCAC	47116138	47116143
ENSBTAT00000027783	ENSBTAG00000013848	chr17	-	ADGRD1	miR-11992/bta-miR-11992-5p	47115156	47115161
ENSBTAT00000027783	ENSBTAG00000013848	chr17	-	ADGRD1	miR-1205/miR-10179-5p/miR-10394-5p/GCUGCAGGCAGGCGACCACGUG	47118678	47118683
ENSBTAT00000027783	ENSBTAG00000013848	chr17	-	ADGRD1	miR-129-1-3p/miR-129-2-3p/miR-129-3p/miR-7373a-5p/miR-7374a-5p/miR-7375-5p/miR-7374b-5p/miR-7373b-5p/miR-7373c-5p/miR-7373d-5p/miR-7373e-5p/miR-12403-5p/miR-7375c-4-5p/miR-7375c-5p/miR-7375e-5p/miR-7375d-5p/miR-7374d-5p/miR-7373f-5p/bta-miR-129-3p	47199574	47199579
ENSBTAT00000027783	ENSBTAG00000013848	chr17	-	ADGRD1	miR-130a-3p/miR-301a-3p/miR-130b-3p/miR-454-3p/miR-301b-3p/miR-721/miR-130a/miR-130c/miR-130b/miR-301/miR-130c-3p/miR-301b/miR-301a/miR-454/miR-301-3p/miR-4295/miR-3666/miR-6341/miR-6389/bta-miR-130a-3p/bta-miR-301b-3p/bta-miR-454-3p/bta-miR-301a-3p	47200516	47200521
ENSBTAT00000027783	ENSBTAG00000013848	chr17	-	ADGRD1	miR-140-3p/miR-140/miR-7467-3p/miR-497b/bta-miR-140-3p	47137968	47137973
ENSBTAT00000027783	ENSBTAG00000013848	chr17	-	ADGRD1	miR-141-3p/miR-200a-3p/miR-200a/miR-141/bta-miR-141-3p/bta-miR-200a-3p	47173691	47173696
ENSBTAT00000027783	ENSBTAG00000013848	chr17	-	ADGRD1	miR-141-3p/miR-200a-3p/miR-200a/miR-141/bta-miR-141-3p/bta-miR-200a-3p	47173692	47173697
ENSBTAT00000027783	ENSBTAG00000013848	chr17	-	ADGRD1	miR-142a-5p/miR-142-5p/miR-5590-3p/bta-miR-2285f-5p	47182085	47182090
ENSBTAT00000027783	ENSBTAG00000013848	chr17	-	ADGRD1	miR-143-3p/miR-143/miR-1721/miR-4770/miR-6088/miR-6595-5p/miR-6632-5p/bta-miR-143-3p	47069426	47069431
ENSBTAT00000027783	ENSBTAG00000013848	chr17	-	ADGRD1	miR-148c/miR-873b/miR-12280-5p/ACAAGUUCGUCUGGGUUUUUCC	47107394	47107399
ENSBTAT00000027783	ENSBTAG00000013848	chr17	-	ADGRD1	miR-152-3p/miR-148a-3p/miR-148b-3p/miR-148a/miR-148b/miR-152/miR-148-3p/bta-miR-148a-3p/bta-miR-148b-3p/bta-miR-152-3p	47050002	47050007
ENSBTAT00000027783	ENSBTAG00000013848	chr17	-	ADGRD1	miR-152-3p/miR-148a-3p/miR-148b-3p/miR-148a/miR-148b/miR-152/miR-148-3p/bta-miR-148a-3p/bta-miR-148b-3p/bta-miR-152-3p	47191568	47191573
ENSBTAT00000027783	ENSBTAG00000013848	chr17	-	ADGRD1	miR-154-5p/miR-154/miR-154a/miR-872/AAGGUUAUAGAAAUUUCAGACAGU	47122998	47123003
ENSBTAT00000027783	ENSBTAG00000013848	chr17	-	ADGRD1	miR-155-5p/miR-155/bta-miR-155-5p	47086460	47086465
ENSBTAT00000027783	ENSBTAG00000013848	chr17	-	ADGRD1	miR-15a-5p/miR-16-5p/miR-15b-5p/miR-195a-5p/miR-195-5p/miR-322-5p/miR-15a/miR-424-5p/miR-15b/miR-16/miR-497-5p/miR-497a-5p/miR-16b/miR-16c/miR-16a/miR-15c/miR-195/miR-497/miR-15c-5p/miR-16c-5p/miR-1907/miR-424/miR-195b/miR-6342/miR-6353/miR-6419/miR-6838-5p/miR-12274-5p/miR-16b-5p/bta-miR-16b-5p/bta-miR-15b-5p/bta-miR-16a-5p/bta-miR-15a-5p/bta-miR-195-5p/bta-miR-497-5p/bta-miR-424-5p/CAGCAGCAUACGCCGGCGGGAA	47128770	47128775
ENSBTAT00000027783	ENSBTAG00000013848	chr17	-	ADGRD1	miR-15a-5p/miR-16-5p/miR-15b-5p/miR-195a-5p/miR-195-5p/miR-322-5p/miR-15a/miR-424-5p/miR-15b/miR-16/miR-497-5p/miR-497a-5p/miR-16b/miR-16c/miR-16a/miR-15c/miR-195/miR-497/miR-15c-5p/miR-16c-5p/miR-1907/miR-424/miR-195b/miR-6342/miR-6353/miR-6419/miR-6838-5p/miR-12274-5p/miR-16b-5p/bta-miR-16b-5p/bta-miR-15b-5p/bta-miR-16a-5p/bta-miR-15a-5p/bta-miR-195-5p/bta-miR-497-5p/bta-miR-424-5p/CAGCAGCAUACGCCGGCGGGAA	47145151	47145156
ENSBTAT00000027783	ENSBTAG00000013848	chr17	-	ADGRD1	miR-1758/ACACCAAGCUGUAGGUCUGAGC	47201128	47201133
ENSBTAT00000027783	ENSBTAG00000013848	chr17	-	ADGRD1	miR-17-5p/miR-20a-5p/miR-93-5p/miR-106a-5p/miR-106b-5p/miR-106-5p/miR-20b-5p/miR-20a/miR-106b/miR-106a/miR-526b-3p/miR-519d-3p/miR-106/miR-20b/miR-93/miR-427/miR-519d/miR-6383/miR-1643b-3p/bta-miR-17-5p/bta-miR-20a-5p/bta-miR-106b-5p/bta-miR-93-5p/bta-miR-20b-5p/bta-miR-106a-5p	47142141	47142146
ENSBTAT00000027783	ENSBTAG00000013848	chr17	-	ADGRD1	miR-17-5p/miR-20a-5p/miR-93-5p/miR-106a-5p/miR-106b-5p/miR-106-5p/miR-20b-5p/miR-20a/miR-106b/miR-106a/miR-526b-3p/miR-519d-3p/miR-106/miR-20b/miR-93/miR-427/miR-519d/miR-6383/miR-1643b-3p/bta-miR-17-5p/bta-miR-20a-5p/bta-miR-106b-5p/bta-miR-93-5p/bta-miR-20b-5p/bta-miR-106a-5p	47156188	47156193
ENSBTAT00000027783	ENSBTAG00000013848	chr17	-	ADGRD1	miR-1785/miR-2443/miR-3616-3p/bta-miR-2443-5p	47146656	47146661
ENSBTAT00000027783	ENSBTAG00000013848	chr17	-	ADGRD1	miR-185-5p/miR-882/miR-185/miR-3473a/miR-4306/miR-4644/miR-6626-5p/miR-10175-5p/bta-miR-185-5p	47070736	47070741
ENSBTAT00000027783	ENSBTAG00000013848	chr17	-	ADGRD1	miR-186-5p/miR-186/bta-miR-186-5p	47065701	47065706
ENSBTAT00000027783	ENSBTAG00000013848	chr17	-	ADGRD1	miR-1912-3p/miR-1295b-5p/UACCCAGAGCGUGCAGUGUGAA	47179545	47179550
ENSBTAT00000027783	ENSBTAG00000013848	chr17	-	ADGRD1	miR-192-5p/miR-215-5p/miR-215/miR-192/bta-miR-215-5p/bta-miR-192-5p	47121363	47121368
ENSBTAT00000027783	ENSBTAG00000013848	chr17	-	ADGRD1	miR-193a-5p/miR-193a/miR-7356b-3p/bta-miR-193a-5p	47028529	47028534
ENSBTAT00000027783	ENSBTAG00000013848	chr17	-	ADGRD1	miR-193b-5p/miR-193b/bta-miR-193b-5p	47188660	47188665
ENSBTAT00000027783	ENSBTAG00000013848	chr17	-	ADGRD1	miR-199a-5p/miR-199b-5p/miR-199-5p/miR-199a/miR-199b/miR-199b-1-5p/bta-miR-199b-5p	47195045	47195050
ENSBTAT00000027783	ENSBTAG00000013848	chr17	-	ADGRD1	miR-19a-3p/miR-19b-3p/miR-19a/miR-19b/miR-12236-3p/bta-miR-19a-3p/bta-miR-19b-3p/AGUGCAAAGAGCAGUUACCACA	47146574	47146579
ENSBTAT00000027783	ENSBTAG00000013848	chr17	-	ADGRD1	miR-200b-3p/miR-200c-3p/miR-429/miR-429-3p/miR-200b/miR-200c/miR-548a/bta-miR-200c-3p/bta-miR-429-3p/bta-miR-200b-3p	47172768	47172773
ENSBTAT00000027783	ENSBTAG00000013848	chr17	-	ADGRD1	miR-216a-3p/miR-12224-5p/bta-miR-216a-3p	47051066	47051071
ENSBTAT00000027783	ENSBTAG00000013848	chr17	-	ADGRD1	miR-216a-3p/miR-12224-5p/bta-miR-216a-3p	47051067	47051072
ENSBTAT00000027783	ENSBTAG00000013848	chr17	-	ADGRD1	miR-22-3p/miR-22/bta-miR-22-3p	47062040	47062045
ENSBTAT00000027783	ENSBTAG00000013848	chr17	-	ADGRD1	miR-2284j/miR-2284d/miR-2284n/miR-2284k/miR-2284c/miR-2284v/miR-2284m/miR-2284ab/miR-2285am-5p/miR-2285au/miR-2285bt/miR-2285dc/bta-miR-2284ab-5p/bta-miR-2285bt-5p	47160529	47160534
ENSBTAT00000027783	ENSBTAG00000013848	chr17	-	ADGRD1	miR-2284j/miR-2284d/miR-2284n/miR-2284k/miR-2284c/miR-2284v/miR-2284m/miR-2284ab/miR-2285am-5p/miR-2285au/miR-2285bt/miR-2285dc/bta-miR-2284ab-5p/bta-miR-2285bt-5p	47160767	47160772
ENSBTAT00000027783	ENSBTAG00000013848	chr17	-	ADGRD1	miR-2284j/miR-2284d/miR-2284n/miR-2284k/miR-2284c/miR-2284v/miR-2284m/miR-2284ab/miR-2285am-5p/miR-2285au/miR-2285bt/miR-2285dc/bta-miR-2284ab-5p/bta-miR-2285bt-5p	47185531	47185536
ENSBTAT00000027783	ENSBTAG00000013848	chr17	-	ADGRD1	miR-2284j/miR-2284d/miR-2284n/miR-2284k/miR-2284c/miR-2284v/miR-2284m/miR-2284ab/miR-2285am-5p/miR-2285au/miR-2285bt/miR-2285dc/bta-miR-2284ab-5p/bta-miR-2285bt-5p	47201439	47201444
ENSBTAT00000027783	ENSBTAG00000013848	chr17	-	ADGRD1	miR-2284q/AGCCAAAAAGUUCGUUCUGAUA	47104789	47104794
ENSBTAT00000027783	ENSBTAG00000013848	chr17	-	ADGRD1	miR-2284x/miR-2285aj-5p/miR-2285bo/bta-miR-2284x-5p	47185530	47185535
ENSBTAT00000027783	ENSBTAG00000013848	chr17	-	ADGRD1	miR-2284z/miR-2284aa/miR-12136/CAAAAAGUCCACUCGGUUUUUU	47148350	47148355
ENSBTAT00000027783	ENSBTAG00000013848	chr17	-	ADGRD1	miR-2285aa/miR-2285cj/bta-miR-2285aa-3p	47150229	47150234
ENSBTAT00000027783	ENSBTAG00000013848	chr17	-	ADGRD1	miR-2285cs/bta-miR-2285bd-3p	47195648	47195653
ENSBTAT00000027783	ENSBTAG00000013848	chr17	-	ADGRD1	miR-2285t/bta-miR-2285t-3p	47135397	47135402
ENSBTAT00000027783	ENSBTAG00000013848	chr17	-	ADGRD1	miR-2319b/miR-3664-5p/bta-miR-7860-5p	47185727	47185732
ENSBTAT00000027783	ENSBTAG00000013848	chr17	-	ADGRD1	miR-2339/bta-miR-2339-3p	47094101	47094106
ENSBTAT00000027783	ENSBTAG00000013848	chr17	-	ADGRD1	miR-2400/bta-miR-2400-3p	47167448	47167453
ENSBTAT00000027783	ENSBTAG00000013848	chr17	-	ADGRD1	miR-2415-3p/miR-4650-5p/bta-miR-2415-3p	47056354	47056359
ENSBTAT00000027783	ENSBTAG00000013848	chr17	-	ADGRD1	miR-2431-3p/bta-miR-2431-3p	47127496	47127501
ENSBTAT00000027783	ENSBTAG00000013848	chr17	-	ADGRD1	miR-2441/miR-4436a/miR-5000-3p/miR-6614-3p/miR-7177-5p/miR-8898/GCAGGACAUGUGGGUUCUAUCCC	47085906	47085911
ENSBTAT00000027783	ENSBTAG00000013848	chr17	-	ADGRD1	miR-2441/miR-4436a/miR-5000-3p/miR-6614-3p/miR-7177-5p/miR-8898/GCAGGACAUGUGGGUUCUAUCCC	47186983	47186988
ENSBTAT00000027783	ENSBTAG00000013848	chr17	-	ADGRD1	miR-2483-3p/bta-miR-2483-3p	47200941	47200946
ENSBTAT00000027783	ENSBTAG00000013848	chr17	-	ADGRD1	miR-3082-5p/miR-4797-5p/miR-12401-5p/GACAGAGUGCAGACCAGGGUCU	47139065	47139070
ENSBTAT00000027783	ENSBTAG00000013848	chr17	-	ADGRD1	miR-30b-3p/miR-1982-5p/miR-3689a-3p/miR-3689b-3p/miR-3689c/miR-6779-5p/miR-6780a-5p/miR-1273h-5p/bta-miR-30b-3p	47180353	47180358
ENSBTAT00000027783	ENSBTAG00000013848	chr17	-	ADGRD1	miR-330-3p/miR-330/miR-6240/bta-miR-330-3p	47069046	47069051
ENSBTAT00000027783	ENSBTAG00000013848	chr17	-	ADGRD1	miR-331-3p/miR-331/bta-miR-331-3p	47087744	47087749
ENSBTAT00000027783	ENSBTAG00000013848	chr17	-	ADGRD1	miR-331-3p/miR-331/bta-miR-331-3p	47087745	47087750
ENSBTAT00000027783	ENSBTAG00000013848	chr17	-	ADGRD1	miR-34a-5p/miR-34c-5p/miR-34b-5p/miR-449a/miR-449a-5p/miR-34a/miR-449b-5p/miR-449c-5p/miR-34b/miR-34c/miR-449b/miR-449c/miR-449d-5p/bta-miR-34c-5p/bta-miR-34a-5p/bta-miR-449b-5p/bta-miR-449a-5p	47137015	47137020
ENSBTAT00000027783	ENSBTAG00000013848	chr17	-	ADGRD1	miR-34c-3p/miR-34b-3p/miR-34c/bta-miR-34b-3p	47091069	47091074
ENSBTAT00000027783	ENSBTAG00000013848	chr17	-	ADGRD1	miR-361-3p/bta-miR-361-3p	47173151	47173156
ENSBTAT00000027783	ENSBTAG00000013848	chr17	-	ADGRD1	miR-3620-3p/AUGCUCAGACAACCAUGGUGCA	47091821	47091826
ENSBTAT00000027783	ENSBTAG00000013848	chr17	-	ADGRD1	miR-363-5p/miR-363/miR-6745/miR-6988-5p/miR-7203-5p/miR-7386n-5p/miR-10171-3p/UGGGUGGAUGGAGCAGCACUGC	47074953	47074958
ENSBTAT00000027783	ENSBTAG00000013848	chr17	-	ADGRD1	miR-376c-3p/miR-376c/miR-741-5p/miR-376e/bta-miR-376c-3p	47178717	47178722
ENSBTAT00000027783	ENSBTAG00000013848	chr17	-	ADGRD1	miR-378g/miR-6637-3p/miR-7482-5p/GCUGGGCUGCGUCGGCGCUCGGA	47109639	47109644
ENSBTAT00000027783	ENSBTAG00000013848	chr17	-	ADGRD1	miR-3926/miR-2285ck/AGGCCAAAAAGUUAGUUCUGAU	47104788	47104793
ENSBTAT00000027783	ENSBTAG00000013848	chr17	-	ADGRD1	miR-3929/miR-4478/bta-miR-873-3p	47082829	47082834
ENSBTAT00000027783	ENSBTAG00000013848	chr17	-	ADGRD1	miR-421-3p/miR-421/miR-12406-3p/bta-miR-421-3p	47089086	47089091
ENSBTAT00000027783	ENSBTAG00000013848	chr17	-	ADGRD1	miR-423-5p/miR-423a/miR-3184-5p/miR-3573-5p/miR-6921-5p/miR-11971/bta-miR-423-5p/UGAGGGGCCUCGGCCUACUGGU	47082000	47082005
ENSBTAT00000027783	ENSBTAG00000013848	chr17	-	ADGRD1	miR-423-5p/miR-423a/miR-3184-5p/miR-3573-5p/miR-6921-5p/miR-11971/bta-miR-423-5p/UGAGGGGCCUCGGCCUACUGGU	47123063	47123068
ENSBTAT00000027783	ENSBTAG00000013848	chr17	-	ADGRD1	miR-4277/miR-3600/bta-miR-3600-5p	47199380	47199385
ENSBTAT00000027783	ENSBTAG00000013848	chr17	-	ADGRD1	miR-432-5p/miR-432/miR-7457-3p/bta-miR-432-5p	47049729	47049734
ENSBTAT00000027783	ENSBTAG00000013848	chr17	-	ADGRD1	miR-4682/UCUGAGUUGGGAAGAUCCCUGUU	47134849	47134854
ENSBTAT00000027783	ENSBTAG00000013848	chr17	-	ADGRD1	miR-494-3p/miR-494/bta-miR-494-3p	47084829	47084834
ENSBTAT00000027783	ENSBTAG00000013848	chr17	-	ADGRD1	miR-5011-5p/bta-miR-1277-5p	47161487	47161492
ENSBTAT00000027783	ENSBTAG00000013848	chr17	-	ADGRD1	miR-5011-5p/bta-miR-1277-5p	47161488	47161493
ENSBTAT00000027783	ENSBTAG00000013848	chr17	-	ADGRD1	miR-504-5p/miR-504/miR-4725-5p/bta-miR-504-5p	47158367	47158372
ENSBTAT00000027783	ENSBTAG00000013848	chr17	-	ADGRD1	miR-5192/CGGAGAGUGUCGUCGGCGGCGU	47156406	47156411
ENSBTAT00000027783	ENSBTAG00000013848	chr17	-	ADGRD1	miR-532-5p/miR-532/miR-511-5p/miR-6339/miR-6386/bta-miR-532-5p	47174786	47174791
ENSBTAT00000027783	ENSBTAG00000013848	chr17	-	ADGRD1	miR-541-5p/miR-2462/miR-8095/bta-miR-541-5p	47101641	47101646
ENSBTAT00000027783	ENSBTAG00000013848	chr17	-	ADGRD1	miR-650d/miR-2300b-3p/CGGAGACACCGCGGGACCGGACUG	47194670	47194675
ENSBTAT00000027783	ENSBTAG00000013848	chr17	-	ADGRD1	miR-654-5p/miR-541-3p/miR-541/bta-miR-654-5p	47061685	47061690
ENSBTAT00000027783	ENSBTAG00000013848	chr17	-	ADGRD1	miR-6624-3p/miR-7113-5p/miR-7226-5p/miR-11989/ACCAGGGAGAGGUCGCGACCCA	47128035	47128040
ENSBTAT00000027783	ENSBTAG00000013848	chr17	-	ADGRD1	miR-6624-3p/miR-7113-5p/miR-7226-5p/miR-11989/ACCAGGGAGAGGUCGCGACCCA	47139224	47139229
ENSBTAT00000027783	ENSBTAG00000013848	chr17	-	ADGRD1	miR-665-3p/miR-665/miR-12303-5p/UCCAGGAGCUCUCAAUCUAGUG	47063369	47063374
ENSBTAT00000027783	ENSBTAG00000013848	chr17	-	ADGRD1	miR-6776-5p/miR-8883/GCUGGGUGGAGAAGGUGGUGAA	47138796	47138801
ENSBTAT00000027783	ENSBTAG00000013848	chr17	-	ADGRD1	miR-6889-3p/miR-7043-3p/miR-6529-3p/miR-6529/bta-miR-6529a-3p	47066335	47066340
ENSBTAT00000027783	ENSBTAG00000013848	chr17	-	ADGRD1	miR-760-3p/miR-760/miR-1842/miR-7239-3p/bta-miR-760-3p/bta-miR-1842-5p	47059483	47059488
ENSBTAT00000027783	ENSBTAG00000013848	chr17	-	ADGRD1	miR-7a-1-3p/miR-3065-5p/miR-3065/ACAACAAAAUCACUAGUCUUCCAG	47132440	47132445
ENSBTAT00000027783	ENSBTAG00000013848	chr17	-	ADGRD1	UCCAUCAUUACCCGGCAGUAUUA	47133680	47133685
ENSBTAT00000027783	ENSBTAG00000013848	chr17	-	ADGRD1	UCCAUCAUUACCCGGCAGUAUUA	47133681	47133686
ENSBTAT00000027783	ENSBTAG00000013848	chr17	-	ADGRD1	UCCUGUUAUUCACCUGACUAUA	47147938	47147943
ENSBTAT00000027783	ENSBTAG00000013848	chr17	-	ADGRD1	UGAGUACUUACUAGGUGCCAAG	47095167	47095172
ENSBTAT00000027783	ENSBTAG00000013848	chr17	-	ADGRD1	UGAUCCCACUACUGAUCAGCACG	47072962	47072967
ENSBTAT00000027783	ENSBTAG00000013848	chr17	-	ADGRD1	UGUGGGCAGAGGAGCAGCCUCAG	47147089	47147094
ENSBTAT00000027786	ENSBTAG00000020853	chr19	+	SLC16A13	bta-miR-148c-5p	27458846	27458851
ENSBTAT00000027786	ENSBTAG00000020853	chr19	+	SLC16A13	CCUCAGACCUUAGAUUUCUUC/GCUCAGACCUACAGCUUGGUGU	27457717	27457722
ENSBTAT00000027786	ENSBTAG00000020853	chr19	+	SLC16A13	CUGGGCAAUAUAGCGAGA	27458975	27458980
ENSBTAT00000027786	ENSBTAG00000020853	chr19	+	SLC16A13	GCCACAGUGAGGACAGUGAUUUG	27456454	27456459
ENSBTAT00000027786	ENSBTAG00000020853	chr19	+	SLC16A13	GCUCCCCACAGACCCAGAGCCG	27455985	27455990
ENSBTAT00000027786	ENSBTAG00000020853	chr19	+	SLC16A13	miR-134-5p/miR-134/miR-3118/bta-miR-134-5p/UGUGACUGUUCCUGGUAUUGAU	27457695	27457700
ENSBTAT00000027786	ENSBTAG00000020853	chr19	+	SLC16A13	miR-136-5p/miR-136/bta-miR-136-5p	27458874	27458879
ENSBTAT00000027786	ENSBTAG00000020853	chr19	+	SLC16A13	miR-141-3p/miR-200a-3p/miR-200a/miR-141/bta-miR-141-3p/bta-miR-200a-3p	27456754	27456759
ENSBTAT00000027786	ENSBTAG00000020853	chr19	+	SLC16A13	miR-145a-5p/miR-145-5p/miR-145/miR-5195-3p/miR-145b/bta-miR-145-5p	27458816	27458821
ENSBTAT00000027786	ENSBTAG00000020853	chr19	+	SLC16A13	miR-1785/miR-2443/miR-3616-3p/bta-miR-2443-5p	27457149	27457154
ENSBTAT00000027786	ENSBTAG00000020853	chr19	+	SLC16A13	miR-214-5p/miR-214b-5p/bta-miR-214-5p/UGCCUGUCAAGCCUGUGCUCAG	27458263	27458268
ENSBTAT00000027786	ENSBTAG00000020853	chr19	+	SLC16A13	miR-2339/bta-miR-2339-3p	27456048	27456053
ENSBTAT00000027786	ENSBTAG00000020853	chr19	+	SLC16A13	miR-2399-5p/bta-miR-2399-5p	27458837	27458842
ENSBTAT00000027786	ENSBTAG00000020853	chr19	+	SLC16A13	miR-25-3p/miR-32-5p/miR-92a-3p/miR-363-3p/miR-367-3p/miR-92-3p/miR-32/miR-92/miR-25/miR-92b-3p/miR-367/miR-92a/miR-92b/miR-363/bta-miR-92b-3p/bta-miR-32-5p/bta-miR-92a-3p/bta-miR-25-3p	27458594	27458599
ENSBTAT00000027786	ENSBTAG00000020853	chr19	+	SLC16A13	miR-27a-3p/miR-27b-3p/miR-27a/miR-27b/miR-27c/miR-9985/bta-miR-27a-3p/bta-miR-27b-3p	27456461	27456466
ENSBTAT00000027786	ENSBTAG00000020853	chr19	+	SLC16A13	miR-28-5p/miR-28a-5p/miR-28/miR-708-5p/miR-1653/miR-708/miR-3139/miR-7178-5p/bta-miR-708-5p/UAGGAGCUAUCAGAACUUAGUG	27456261	27456266
ENSBTAT00000027786	ENSBTAG00000020853	chr19	+	SLC16A13	miR-296-3p/miR-296/bta-miR-296-3p	27456857	27456862
ENSBTAT00000027786	ENSBTAG00000020853	chr19	+	SLC16A13	miR-29b-1-5p/miR-29b-2-5p/bta-miR-29b-5p	27456709	27456714
ENSBTAT00000027786	ENSBTAG00000020853	chr19	+	SLC16A13	miR-301a-5p/miR-301b-5p/miR-6952-3p/miR-7205-3p/bta-miR-301a-5p	27458182	27458187
ENSBTAT00000027786	ENSBTAG00000020853	chr19	+	SLC16A13	miR-346/miR-346-5p/miR-12372-3p/bta-miR-346-5p	27458459	27458464
ENSBTAT00000027786	ENSBTAG00000020853	chr19	+	SLC16A13	miR-380-5p/miR-758-5p/miR-2448-3p/bta-miR-2448-3p	27456974	27456979
ENSBTAT00000027786	ENSBTAG00000020853	chr19	+	SLC16A13	miR-411c-5p/bta-miR-411c-5p	27457161	27457166
ENSBTAT00000027786	ENSBTAG00000020853	chr19	+	SLC16A13	miR-5114/miR-7094b-2-5p/ACUGGAGACACGUGCACUGUAGA	27458758	27458763
ENSBTAT00000027786	ENSBTAG00000020853	chr19	+	SLC16A13	miR-6517/bta-miR-6517-5p	27456195	27456200
ENSBTAT00000027786	ENSBTAG00000020853	chr19	+	SLC16A13	miR-674-3p/bta-miR-7862-5p/CACAGCUCCGAUAUGCAAUGGGUA	27458694	27458699
ENSBTAT00000027786	ENSBTAG00000020853	chr19	+	SLC16A13	miR-6764-3p/miR-6824-3p/ACUCUGGUCAACCAGUCACACA	27455648	27455653
ENSBTAT00000027786	ENSBTAG00000020853	chr19	+	SLC16A13	miR-6999-3p/AUUCAGCUGUUUUGUGAGACAUU	27458869	27458874
ENSBTAT00000027786	ENSBTAG00000020853	chr19	+	SLC16A13	miR-7196-5p/miR-1546b-3p/UCCAUCCCCUCUUGCCCACCAG	27455738	27455743
ENSBTAT00000027786	ENSBTAG00000020853	chr19	+	SLC16A13	miR-7326-5p/ACAGAGAGCUUGCCCUUGUAUA	27458950	27458955
ENSBTAT00000027786	ENSBTAG00000020853	chr19	+	SLC16A13	miR-96-5p/miR-96/miR-1271-5p/miR-1271/miR-507b/miR-12133/bta-miR-96-5p/bta-miR-1271-5p	27458605	27458610
ENSBTAT00000027786	ENSBTAG00000020853	chr19	+	SLC16A13	UAUAGUCAGGUGAAUAACAGGA	27457415	27457420
ENSBTAT00000027786	ENSBTAG00000020853	chr19	+	SLC16A13	UCCUUCAGAAGUCACCCGGCUC	27458662	27458667
ENSBTAT00000027787	ENSBTAG00000020854	chr19	+	BCL6B	ACAAAUUCGGUUCUACAGGGUA	27448863	27448868
ENSBTAT00000027787	ENSBTAG00000020854	chr19	+	BCL6B	ACUGGUUCAGGAUUUUCCA	27447177	27447182
ENSBTAT00000027787	ENSBTAG00000020854	chr19	+	BCL6B	bta-miR-193a-3p	27447583	27447588
ENSBTAT00000027787	ENSBTAG00000020854	chr19	+	BCL6B	bta-miR-193a-3p	27447584	27447589
ENSBTAT00000027787	ENSBTAG00000020854	chr19	+	BCL6B	bta-miR-194b-3p/UUCCACAUCUUCUGAUUCAGACUC	27447528	27447533
ENSBTAT00000027787	ENSBTAG00000020854	chr19	+	BCL6B	bta-miR-194b-3p/UUCCACAUCUUCUGAUUCAGACUC	27447529	27447534
ENSBTAT00000027787	ENSBTAG00000020854	chr19	+	BCL6B	CAGCCAAGCUCAGACGGAUCCGA	27449231	27449236
ENSBTAT00000027787	ENSBTAG00000020854	chr19	+	BCL6B	CUCUGCCCGCUCUCUGUCUUACAG	27448424	27448429
ENSBTAT00000027787	ENSBTAG00000020854	chr19	+	BCL6B	CUGCUCAUGCUGCAGAGCUUCC	27449415	27449420
ENSBTAT00000027787	ENSBTAG00000020854	chr19	+	BCL6B	CUUCCACUGUGGAGUUCCUGGG	27447291	27447296
ENSBTAT00000027787	ENSBTAG00000020854	chr19	+	BCL6B	miR-1205/miR-10179-5p/miR-10394-5p/GCUGCAGGCAGGCGACCACGUG	27447903	27447908
ENSBTAT00000027787	ENSBTAG00000020854	chr19	+	BCL6B	miR-133a-3p/miR-133b-3p/miR-133b/miR-133a/miR-133c-3p/miR-133c/bta-miR-133b-3p	27447939	27447944
ENSBTAT00000027787	ENSBTAG00000020854	chr19	+	BCL6B	miR-141-3p/miR-200a-3p/miR-200a/miR-141/bta-miR-141-3p/bta-miR-200a-3p	27449423	27449428
ENSBTAT00000027787	ENSBTAG00000020854	chr19	+	BCL6B	miR-145a-5p/miR-145-5p/miR-145/miR-5195-3p/miR-145b/bta-miR-145-5p	27448830	27448835
ENSBTAT00000027787	ENSBTAG00000020854	chr19	+	BCL6B	miR-145a-5p/miR-145-5p/miR-145/miR-5195-3p/miR-145b/bta-miR-145-5p	27448831	27448836
ENSBTAT00000027787	ENSBTAG00000020854	chr19	+	BCL6B	miR-17-5p/miR-20a-5p/miR-93-5p/miR-106a-5p/miR-106b-5p/miR-106-5p/miR-20b-5p/miR-20a/miR-106b/miR-106a/miR-526b-3p/miR-519d-3p/miR-106/miR-20b/miR-93/miR-427/miR-519d/miR-6383/miR-1643b-3p/bta-miR-17-5p/bta-miR-20a-5p/bta-miR-106b-5p/bta-miR-93-5p/bta-miR-20b-5p/bta-miR-106a-5p	27448464	27448469
ENSBTAT00000027787	ENSBTAG00000020854	chr19	+	BCL6B	miR-185-3p/miR-3059-5p/miR-5616-5p/miR-7864/UUUCCUCUCUGCCCCAUAGGGU	27447543	27447548
ENSBTAT00000027787	ENSBTAG00000020854	chr19	+	BCL6B	miR-185-3p/miR-3059-5p/miR-5616-5p/miR-7864/UUUCCUCUCUGCCCCAUAGGGU	27447641	27447646
ENSBTAT00000027787	ENSBTAG00000020854	chr19	+	BCL6B	miR-1912-3p/miR-1295b-5p/UACCCAGAGCGUGCAGUGUGAA	27447203	27447208
ENSBTAT00000027787	ENSBTAG00000020854	chr19	+	BCL6B	miR-19a-5p/miR-19b-1-5p/miR-19b-2-5p/miR-19b-5p/AGUUUUGCAUGGAUUUGCACA	27449891	27449896
ENSBTAT00000027787	ENSBTAG00000020854	chr19	+	BCL6B	miR-201-5p/CACUCAGUAUGUCUGACUCCAC	27448590	27448595
ENSBTAT00000027787	ENSBTAG00000020854	chr19	+	BCL6B	miR-20a-3p/miR-460a-5p/miR-460-5p/UCUGCAUUGUGAAUGGGGAGACAUG	27449577	27449582
ENSBTAT00000027787	ENSBTAG00000020854	chr19	+	BCL6B	miR-216a-5p/miR-216a/miR-216/bta-miR-216a-5p	27450432	27450437
ENSBTAT00000027787	ENSBTAG00000020854	chr19	+	BCL6B	miR-2284j/miR-2284d/miR-2284n/miR-2284k/miR-2284c/miR-2284v/miR-2284m/miR-2284ab/miR-2285am-5p/miR-2285au/miR-2285bt/miR-2285dc/bta-miR-2284ab-5p/bta-miR-2285bt-5p	27448465	27448470
ENSBTAT00000027787	ENSBTAG00000020854	chr19	+	BCL6B	miR-2284z/miR-2284aa/miR-12136/CAAAAAGUCCACUCGGUUUUUU	27448466	27448471
ENSBTAT00000027787	ENSBTAG00000020854	chr19	+	BCL6B	miR-2285bv/bta-miR-2285bv-3p	27449323	27449328
ENSBTAT00000027787	ENSBTAG00000020854	chr19	+	BCL6B	miR-2285z/bta-miR-2285z-5p	27449057	27449062
ENSBTAT00000027787	ENSBTAG00000020854	chr19	+	BCL6B	miR-2308/bta-miR-2308-3p	27447988	27447993
ENSBTAT00000027787	ENSBTAG00000020854	chr19	+	BCL6B	miR-2399-5p/bta-miR-2399-5p	27448825	27448830
ENSBTAT00000027787	ENSBTAG00000020854	chr19	+	BCL6B	miR-24-3p/miR-24/miR-24a-3p/miR-24b/miR-6361/miR-6369/miR-5124b/miR-6410/miR-6413/AGGCUCAGAUUAAGGCACAAGUCU	27447693	27447698
ENSBTAT00000027787	ENSBTAG00000020854	chr19	+	BCL6B	miR-323b-3p/AACAAUACAACUUACUACCUCA	27449932	27449937
ENSBTAT00000027787	ENSBTAG00000020854	chr19	+	BCL6B	miR-331-3p/miR-331/bta-miR-331-3p	27450418	27450423
ENSBTAT00000027787	ENSBTAG00000020854	chr19	+	BCL6B	miR-3620-3p/AUGCUCAGACAACCAUGGUGCA	27450842	27450847
ENSBTAT00000027787	ENSBTAG00000020854	chr19	+	BCL6B	miR-496/miR-503-3p/miR-496a-3p/bta-miR-503-3p	27449774	27449779
ENSBTAT00000027787	ENSBTAG00000020854	chr19	+	BCL6B	miR-665-3p/miR-665/miR-12303-5p/UCCAGGAGCUCUCAAUCUAGUG	27447201	27447206
ENSBTAT00000027787	ENSBTAG00000020854	chr19	+	BCL6B	miR-7222-3p/CCCAGGACCCGGAGCAGGCUGC	27447201	27447206
ENSBTAT00000027787	ENSBTAG00000020854	chr19	+	BCL6B	miR-7262h-3p/GAAGCCUACAGCACCCGGUAUU	27448767	27448772
ENSBTAT00000027787	ENSBTAG00000020854	chr19	+	BCL6B	miR-7312b-3p/UCUCUGCAGGCCGUGUGCUUUG	27447180	27447185
ENSBTAT00000027787	ENSBTAG00000020854	chr19	+	BCL6B	miR-7478-5p/miR-11993/bta-miR-11993-5p	27447349	27447354
ENSBTAT00000027787	ENSBTAG00000020854	chr19	+	BCL6B	miR-876-3p/miR-876/bta-miR-876-3p	27448837	27448842
ENSBTAT00000027787	ENSBTAG00000020854	chr19	+	BCL6B	UGAUGGCAGUGGAACUAGUGAUUG	27447483	27447488
ENSBTAT00000027789	ENSBTAG00000020856	chr3	+	HFM1	AAUAGGUGAACCGUGUAUGAUU	52175666	52175671
ENSBTAT00000027789	ENSBTAG00000020856	chr3	+	HFM1	ACAGUCUUCCUGGUACAGGCAG	52156154	52156159
ENSBTAT00000027789	ENSBTAG00000020856	chr3	+	HFM1	CACAAGUUCGGAUCUACGGGUU	52241984	52241989
ENSBTAT00000027789	ENSBTAG00000020856	chr3	+	HFM1	miR-1651-3p/AUGCUUUUUGGGGUAAGGGCUU	52150534	52150539
ENSBTAT00000027789	ENSBTAG00000020856	chr3	+	HFM1	miR-17-5p/miR-20a-5p/miR-93-5p/miR-106a-5p/miR-106b-5p/miR-106-5p/miR-20b-5p/miR-20a/miR-106b/miR-106a/miR-526b-3p/miR-519d-3p/miR-106/miR-20b/miR-93/miR-427/miR-519d/miR-6383/miR-1643b-3p/bta-miR-17-5p/bta-miR-20a-5p/bta-miR-106b-5p/bta-miR-93-5p/bta-miR-20b-5p/bta-miR-106a-5p	52153760	52153765
ENSBTAT00000027789	ENSBTAG00000020856	chr3	+	HFM1	miR-2284j/miR-2284d/miR-2284n/miR-2284k/miR-2284c/miR-2284v/miR-2284m/miR-2284ab/miR-2285am-5p/miR-2285au/miR-2285bt/miR-2285dc/bta-miR-2284ab-5p/bta-miR-2285bt-5p	52147414	52147419
ENSBTAT00000027789	ENSBTAG00000020856	chr3	+	HFM1	miR-2284j/miR-2284d/miR-2284n/miR-2284k/miR-2284c/miR-2284v/miR-2284m/miR-2284ab/miR-2285am-5p/miR-2285au/miR-2285bt/miR-2285dc/bta-miR-2284ab-5p/bta-miR-2285bt-5p	52154713	52154718
ENSBTAT00000027789	ENSBTAG00000020856	chr3	+	HFM1	miR-2284j/miR-2284d/miR-2284n/miR-2284k/miR-2284c/miR-2284v/miR-2284m/miR-2284ab/miR-2285am-5p/miR-2285au/miR-2285bt/miR-2285dc/bta-miR-2284ab-5p/bta-miR-2285bt-5p	52154714	52154719
ENSBTAT00000027789	ENSBTAG00000020856	chr3	+	HFM1	miR-2284j/miR-2284d/miR-2284n/miR-2284k/miR-2284c/miR-2284v/miR-2284m/miR-2284ab/miR-2285am-5p/miR-2285au/miR-2285bt/miR-2285dc/bta-miR-2284ab-5p/bta-miR-2285bt-5p	52248699	52248704
ENSBTAT00000027789	ENSBTAG00000020856	chr3	+	HFM1	miR-2284t-5p/bta-miR-2284t-5p	52213657	52213662
ENSBTAT00000027789	ENSBTAG00000020856	chr3	+	HFM1	miR-2284z/miR-2284aa/miR-12136/CAAAAAGUCCACUCGGUUUUUU	52140724	52140729
ENSBTAT00000027789	ENSBTAG00000020856	chr3	+	HFM1	miR-2284z/miR-2284aa/miR-12136/CAAAAAGUCCACUCGGUUUUUU	52211489	52211494
ENSBTAT00000027789	ENSBTAG00000020856	chr3	+	HFM1	miR-2285bw/bta-miR-2285u-3p	52218384	52218389
ENSBTAT00000027789	ENSBTAG00000020856	chr3	+	HFM1	miR-330-3p/miR-330/miR-6240/bta-miR-330-3p	52157490	52157495
ENSBTAT00000027789	ENSBTAG00000020856	chr3	+	HFM1	miR-340-5p/miR-340/bta-miR-340-5p	52178166	52178171
ENSBTAT00000027789	ENSBTAG00000020856	chr3	+	HFM1	miR-374a-3p/bta-miR-374a-3p	52182191	52182196
ENSBTAT00000027789	ENSBTAG00000020856	chr3	+	HFM1	miR-375/bta-miR-375-3p	52223098	52223103
ENSBTAT00000027789	ENSBTAG00000020856	chr3	+	HFM1	miR-409-3p/miR-409/miR-7371m-3p/bta-miR-409a-3p/GAAUGUUGGAGAACUGCAGUU	52163300	52163305
ENSBTAT00000027789	ENSBTAG00000020856	chr3	+	HFM1	miR-548d-5p/AGCAAAAAUGUGCUAGUGCCAAA	52144310	52144315
ENSBTAT00000027789	ENSBTAG00000020856	chr3	+	HFM1	miR-561-3p/miR-2285bb/miR-2285by/miR-2285cq/miR-2285dj/bta-miR-2285bb-5p	52211485	52211490
ENSBTAT00000027791	ENSBTAG00000020858	chr12	+	UPF3A	AAAAACUCAAACGAACUUUUGG	91088817	91088822
ENSBTAT00000027791	ENSBTAG00000020858	chr12	+	UPF3A	AACCACAUGGUUAGAUCAAGCACAA	91081229	91081234
ENSBTAT00000027791	ENSBTAG00000020858	chr12	+	UPF3A	AGAAUCCUUGCCCAGGUGCAUU	91084101	91084106
ENSBTAT00000027791	ENSBTAG00000020858	chr12	+	UPF3A	bta-miR-2285bg-5p	91079121	91079126
ENSBTAT00000027791	ENSBTAG00000020858	chr12	+	UPF3A	bta-miR-338-5p	91072196	91072201
ENSBTAT00000027791	ENSBTAG00000020858	chr12	+	UPF3A	CAGGCUAAUAGAGACCCUGACGC	91089367	91089372
ENSBTAT00000027791	ENSBTAG00000020858	chr12	+	UPF3A	GACAAAGUUCUGUGAUGCACUGA	91078114	91078119
ENSBTAT00000027791	ENSBTAG00000020858	chr12	+	UPF3A	GCACAACCCUAGUGGCGCCAUU	91074133	91074138
ENSBTAT00000027791	ENSBTAG00000020858	chr12	+	UPF3A	miR-152-3p/miR-148a-3p/miR-148b-3p/miR-148a/miR-148b/miR-152/miR-148-3p/bta-miR-148a-3p/bta-miR-148b-3p/bta-miR-152-3p	91080608	91080613
ENSBTAT00000027791	ENSBTAG00000020858	chr12	+	UPF3A	miR-200b-3p/miR-200c-3p/miR-429/miR-429-3p/miR-200b/miR-200c/miR-548a/bta-miR-200c-3p/bta-miR-429-3p/bta-miR-200b-3p	91088204	91088209
ENSBTAT00000027791	ENSBTAG00000020858	chr12	+	UPF3A	miR-221-3p/miR-222-3p/miR-222a/miR-221/miR-222/miR-1928/miR-222b-3p/bta-miR-222-3p/bta-miR-221-3p	91073375	91073380
ENSBTAT00000027791	ENSBTAG00000020858	chr12	+	UPF3A	miR-221-3p/miR-222-3p/miR-222a/miR-221/miR-222/miR-1928/miR-222b-3p/bta-miR-222-3p/bta-miR-221-3p	91081266	91081271
ENSBTAT00000027791	ENSBTAG00000020858	chr12	+	UPF3A	miR-2285bc/miR-2285cc/miR-2285ce/miR-2285da/miR-2285dd/miR-2285df/bta-miR-2285bc-3p	91080057	91080062
ENSBTAT00000027791	ENSBTAG00000020858	chr12	+	UPF3A	miR-2285bc/miR-2285cc/miR-2285ce/miR-2285da/miR-2285dd/miR-2285df/bta-miR-2285bc-3p	91086802	91086807
ENSBTAT00000027791	ENSBTAG00000020858	chr12	+	UPF3A	miR-2285bw/bta-miR-2285u-3p	91080060	91080065
ENSBTAT00000027791	ENSBTAG00000020858	chr12	+	UPF3A	miR-2285cs/bta-miR-2285bd-3p	91072469	91072474
ENSBTAT00000027791	ENSBTAG00000020858	chr12	+	UPF3A	miR-2319b/miR-3664-5p/bta-miR-7860-5p	91088867	91088872
ENSBTAT00000027791	ENSBTAG00000020858	chr12	+	UPF3A	miR-3081-5p/bta-miR-653-3p	91071720	91071725
ENSBTAT00000027791	ENSBTAG00000020858	chr12	+	UPF3A	miR-330-3p/miR-330/miR-6240/bta-miR-330-3p	91090047	91090052
ENSBTAT00000027791	ENSBTAG00000020858	chr12	+	UPF3A	miR-3570/GGUACAAUCAACGGUCGAUGGU	91088853	91088858
ENSBTAT00000027791	ENSBTAG00000020858	chr12	+	UPF3A	miR-377-3p/miR-377/bta-miR-377-3p	91082241	91082246
ENSBTAT00000027791	ENSBTAG00000020858	chr12	+	UPF3A	miR-380-3p/miR-380/bta-miR-380-3p	91085831	91085836
ENSBTAT00000027791	ENSBTAG00000020858	chr12	+	UPF3A	miR-3929/miR-4478/bta-miR-873-3p	91072883	91072888
ENSBTAT00000027791	ENSBTAG00000020858	chr12	+	UPF3A	miR-491-5p/miR-491/miR-6622-3p/miR-7003-5p/bta-miR-491-5p	91082541	91082546
ENSBTAT00000027791	ENSBTAG00000020858	chr12	+	UPF3A	miR-5011-5p/bta-miR-1277-5p	91076123	91076128
ENSBTAT00000027791	ENSBTAG00000020858	chr12	+	UPF3A	miR-548c/miR-548e/miR-548at-3p/miR-2285h/miR-548ay-3p/miR-548j-3p/miR-2285dg/bta-miR-2285h-3p	91080057	91080062
ENSBTAT00000027791	ENSBTAG00000020858	chr12	+	UPF3A	miR-548d-3p/miR-548h-3p/miR-548b/miR-548z/miR-548ac/miR-2285u/miR-548bb-3p/miR-2285bm/bta-miR-2285bm-3p	91080015	91080020
ENSBTAT00000027791	ENSBTAG00000020858	chr12	+	UPF3A	miR-548d-3p/miR-548h-3p/miR-548b/miR-548z/miR-548ac/miR-2285u/miR-548bb-3p/miR-2285bm/bta-miR-2285bm-3p	91086803	91086808
ENSBTAT00000027791	ENSBTAG00000020858	chr12	+	UPF3A	miR-654-5p/miR-541-3p/miR-541/bta-miR-654-5p	91075198	91075203
ENSBTAT00000027791	ENSBTAG00000020858	chr12	+	UPF3A	miR-6710-3p/miR-10164-3p/bta-miR-10164-3p	91073500	91073505
ENSBTAT00000027791	ENSBTAG00000020858	chr12	+	UPF3A	miR-6825-5p/miR-7030-5p/miR-7075-5p/miR-7076-5p/miR-12283-5p/AGGGGAGGAGCAGGGGAUAUGAU	91076890	91076895
ENSBTAT00000027792	ENSBTAG00000035615	chrX	-	UPF3B	AUACUUUUUGGGGUAAGGGCUU	4029068	4029073
ENSBTAT00000027792	ENSBTAG00000035615	chrX	-	UPF3B	bta-miR-11992-3p	4027526	4027531
ENSBTAT00000027792	ENSBTAG00000035615	chrX	-	UPF3B	bta-miR-338-5p	4026378	4026383
ENSBTAT00000027792	ENSBTAG00000035615	chrX	-	UPF3B	GACAAAGUUCUGUGAUGCACUGA	4020841	4020846
ENSBTAT00000027792	ENSBTAG00000035615	chrX	-	UPF3B	GCACAGCGGCUUGGCCUGUCCA	4016166	4016171
ENSBTAT00000027792	ENSBTAG00000035615	chrX	-	UPF3B	miR-11998/bta-miR-11998-3p	4017605	4017610
ENSBTAT00000027792	ENSBTAG00000035615	chrX	-	UPF3B	miR-128-3p/miR-216a-3p/miR-128a-3p/miR-128/miR-128b-3p/miR-3681-3p/miR-6539/bta-miR-128-3p	4015878	4015883
ENSBTAT00000027792	ENSBTAG00000035615	chrX	-	UPF3B	miR-138-2-3p/bta-miR-138-3p	4016615	4016620
ENSBTAT00000027792	ENSBTAG00000035615	chrX	-	UPF3B	miR-1564-3p/miR-6780a-3p/miR-7312-3p/CUCCUCUGAAAAAGCCUCUAAC	4018878	4018883
ENSBTAT00000027792	ENSBTAG00000035615	chrX	-	UPF3B	miR-186-5p/miR-186/bta-miR-186-5p	4031558	4031563
ENSBTAT00000027792	ENSBTAG00000035615	chrX	-	UPF3B	miR-205-5p/miR-205/miR-205b/miR-205a/bta-miR-205-5p	4032188	4032193
ENSBTAT00000027792	ENSBTAG00000035615	chrX	-	UPF3B	miR-20a-3p/miR-460a-5p/miR-460-5p/UCUGCAUUGUGAAUGGGGAGACAUG	4031175	4031180
ENSBTAT00000027792	ENSBTAG00000035615	chrX	-	UPF3B	miR-224-5p/miR-224/bta-miR-224-5p	4029445	4029450
ENSBTAT00000027792	ENSBTAG00000035615	chrX	-	UPF3B	miR-2284j/miR-2284d/miR-2284n/miR-2284k/miR-2284c/miR-2284v/miR-2284m/miR-2284ab/miR-2285am-5p/miR-2285au/miR-2285bt/miR-2285dc/bta-miR-2284ab-5p/bta-miR-2285bt-5p	4018022	4018027
ENSBTAT00000027792	ENSBTAG00000035615	chrX	-	UPF3B	miR-2284j/miR-2284d/miR-2284n/miR-2284k/miR-2284c/miR-2284v/miR-2284m/miR-2284ab/miR-2285am-5p/miR-2285au/miR-2285bt/miR-2285dc/bta-miR-2284ab-5p/bta-miR-2285bt-5p	4029672	4029677
ENSBTAT00000027792	ENSBTAG00000035615	chrX	-	UPF3B	miR-2285aa/miR-2285cj/bta-miR-2285aa-3p	4029769	4029774
ENSBTAT00000027792	ENSBTAG00000035615	chrX	-	UPF3B	miR-24-1-5p/miR-24-2-5p/miR-24-5p/miR-24a-5p/miR-24/bta-miR-24-5p/GUGCCUACUUUAUCUGAGUGUG	4018071	4018076
ENSBTAT00000027792	ENSBTAG00000035615	chrX	-	UPF3B	miR-336-3p/miR-2299-5p/miR-378j/miR-6839-5p/bta-miR-2299-5p	4027238	4027243
ENSBTAT00000027792	ENSBTAG00000035615	chrX	-	UPF3B	miR-345-3p/miR-345/miR-2411-3p/miR-4539/miR-12113/bta-miR-345-3p	4027588	4027593
ENSBTAT00000027792	ENSBTAG00000035615	chrX	-	UPF3B	miR-345-3p/miR-345/miR-2411-3p/miR-4539/miR-12113/bta-miR-345-3p	4030940	4030945
ENSBTAT00000027792	ENSBTAG00000035615	chrX	-	UPF3B	miR-421-3p/miR-421/miR-12406-3p/bta-miR-421-3p	4027753	4027758
ENSBTAT00000027792	ENSBTAG00000035615	chrX	-	UPF3B	miR-4277/miR-3600/bta-miR-3600-5p	4029789	4029794
ENSBTAT00000027792	ENSBTAG00000035615	chrX	-	UPF3B	miR-5125/bta-miR-3120-5p	4032122	4032127
ENSBTAT00000027792	ENSBTAG00000035615	chrX	-	UPF3B	miR-7312b-3p/UCUCUGCAGGCCGUGUGCUUUG	4020267	4020272
ENSBTAT00000027792	ENSBTAG00000035615	chrX	-	UPF3B	miR-7478-5p/miR-11993/bta-miR-11993-5p	4022546	4022551
ENSBTAT00000027792	ENSBTAG00000035615	chrX	-	UPF3B	miR-7a-1-3p/miR-3065-5p/miR-3065/ACAACAAAAUCACUAGUCUUCCAG	4017124	4017129
ENSBTAT00000027792	ENSBTAG00000035615	chrX	-	UPF3B	miR-7a-1-3p/miR-3065-5p/miR-3065/ACAACAAAAUCACUAGUCUUCCAG	4027853	4027858
ENSBTAT00000027792	ENSBTAG00000035615	chrX	-	UPF3B	miR-9-5p/miR-9a-5p/miR-9/miR-9b-5p/bta-miR-9-5p	4023031	4023036
ENSBTAT00000027793	ENSBTAG00000020859	chr19	+	SERPINF2	AGAAAGAGUCCGGCACGACUGA	23410635	23410640
ENSBTAT00000027793	ENSBTAG00000020859	chr19	+	SERPINF2	bta-miR-148c-5p	23410524	23410529
ENSBTAT00000027793	ENSBTAG00000020859	chr19	+	SERPINF2	bta-miR-338-5p	23408927	23408932
ENSBTAT00000027793	ENSBTAG00000020859	chr19	+	SERPINF2	GGAGGGGGGAACGGCGGGGGCGGGG	23407811	23407816
ENSBTAT00000027793	ENSBTAG00000020859	chr19	+	SERPINF2	GUUGGUCAACGGUCUCUAGGUGC	23404373	23404378
ENSBTAT00000027793	ENSBTAG00000020859	chr19	+	SERPINF2	miR-1197-3p/miR-1197/bta-miR-1197-3p	23406318	23406323
ENSBTAT00000027793	ENSBTAG00000020859	chr19	+	SERPINF2	miR-11992/bta-miR-11992-5p	23407306	23407311
ENSBTAT00000027793	ENSBTAG00000020859	chr19	+	SERPINF2	miR-125a-5p/miR-125b-5p/miR-351-5p/miR-125b/miR-125a/miR-670/miR-670-5p/miR-4319/miR-6367/miR-6394/bta-miR-125b-5p/bta-miR-125a-5p/GCCCUGAGUUUAGGCAGCAGUU	23405899	23405904
ENSBTAT00000027793	ENSBTAG00000020859	chr19	+	SERPINF2	miR-185-3p/miR-3059-5p/miR-5616-5p/miR-7864/UUUCCUCUCUGCCCCAUAGGGU	23409057	23409062
ENSBTAT00000027793	ENSBTAG00000020859	chr19	+	SERPINF2	miR-19a-3p/miR-19b-3p/miR-19a/miR-19b/miR-12236-3p/bta-miR-19a-3p/bta-miR-19b-3p/AGUGCAAAGAGCAGUUACCACA	23410994	23410999
ENSBTAT00000027793	ENSBTAG00000020859	chr19	+	SERPINF2	miR-2416/bta-miR-2416-5p	23407946	23407951
ENSBTAT00000027793	ENSBTAG00000020859	chr19	+	SERPINF2	miR-2441/miR-4436a/miR-5000-3p/miR-6614-3p/miR-7177-5p/miR-8898/GCAGGACAUGUGGGUUCUAUCCC	23408512	23408517
ENSBTAT00000027793	ENSBTAG00000020859	chr19	+	SERPINF2	miR-299a-3p/miR-299-3p/miR-299b-3p/bta-miR-299-3p	23410793	23410798
ENSBTAT00000027793	ENSBTAG00000020859	chr19	+	SERPINF2	miR-326-3p/miR-330-5p/miR-326/miR-330/bta-miR-330-5p	23404453	23404458
ENSBTAT00000027793	ENSBTAG00000020859	chr19	+	SERPINF2	miR-339-5p/miR-339/miR-339a/miR-339b/miR-3586-5p/bta-miR-339b-5p	23405101	23405106
ENSBTAT00000027793	ENSBTAG00000020859	chr19	+	SERPINF2	miR-34a-5p/miR-34c-5p/miR-34b-5p/miR-449a/miR-449a-5p/miR-34a/miR-449b-5p/miR-449c-5p/miR-34b/miR-34c/miR-449b/miR-449c/miR-449d-5p/bta-miR-34c-5p/bta-miR-34a-5p/bta-miR-449b-5p/bta-miR-449a-5p	23406500	23406505
ENSBTAT00000027793	ENSBTAG00000020859	chr19	+	SERPINF2	miR-361-3p/bta-miR-361-3p	23406429	23406434
ENSBTAT00000027793	ENSBTAG00000020859	chr19	+	SERPINF2	miR-378g/miR-6637-3p/miR-7482-5p/GCUGGGCUGCGUCGGCGCUCGGA	23404169	23404174
ENSBTAT00000027793	ENSBTAG00000020859	chr19	+	SERPINF2	miR-3929/miR-4478/bta-miR-873-3p	23403781	23403786
ENSBTAT00000027793	ENSBTAG00000020859	chr19	+	SERPINF2	miR-423-5p/miR-423a/miR-3184-5p/miR-3573-5p/miR-6921-5p/miR-11971/bta-miR-423-5p/UGAGGGGCCUCGGCCUACUGGU	23410377	23410382
ENSBTAT00000027793	ENSBTAG00000020859	chr19	+	SERPINF2	miR-485-5p/miR-1698/miR-1703-5p/miR-485/miR-1962/miR-6618-5p/miR-6884-5p/bta-miR-485-5p	23408452	23408457
ENSBTAT00000027793	ENSBTAG00000020859	chr19	+	SERPINF2	miR-497-3p/miR-6715a-3p/miR-6715-3p/bta-miR-6715-3p	23410831	23410836
ENSBTAT00000027793	ENSBTAG00000020859	chr19	+	SERPINF2	miR-506-5p/UAUUCAGGAACAUAUUGCAAAA	23409758	23409763
ENSBTAT00000027793	ENSBTAG00000020859	chr19	+	SERPINF2	miR-5693/UCAGUGGCAGAGUGCAGGGACCUC	23411027	23411032
ENSBTAT00000027793	ENSBTAG00000020859	chr19	+	SERPINF2	miR-650d/miR-2300b-3p/CGGAGACACCGCGGGACCGGACUG	23409312	23409317
ENSBTAT00000027793	ENSBTAG00000020859	chr19	+	SERPINF2	miR-654-5p/miR-541-3p/miR-541/bta-miR-654-5p	23403728	23403733
ENSBTAT00000027793	ENSBTAG00000020859	chr19	+	SERPINF2	miR-654-5p/miR-541-3p/miR-541/bta-miR-654-5p	23404205	23404210
ENSBTAT00000027793	ENSBTAG00000020859	chr19	+	SERPINF2	miR-6624-3p/miR-7113-5p/miR-7226-5p/miR-11989/ACCAGGGAGAGGUCGCGACCCA	23405652	23405657
ENSBTAT00000027793	ENSBTAG00000020859	chr19	+	SERPINF2	miR-665-3p/miR-665/miR-12303-5p/UCCAGGAGCUCUCAAUCUAGUG	23404853	23404858
ENSBTAT00000027793	ENSBTAG00000020859	chr19	+	SERPINF2	miR-6764-3p/miR-6824-3p/ACUCUGGUCAACCAGUCACACA	23409770	23409775
ENSBTAT00000027793	ENSBTAG00000020859	chr19	+	SERPINF2	miR-6825-5p/miR-7030-5p/miR-7075-5p/miR-7076-5p/miR-12283-5p/AGGGGAGGAGCAGGGGAUAUGAU	23406846	23406851
ENSBTAT00000027793	ENSBTAG00000020859	chr19	+	SERPINF2	miR-7386k-3p/miR-7386m-3p/AAAGAAGUAUAUGCAUAGGAAA	23408073	23408078
ENSBTAT00000027793	ENSBTAG00000020859	chr19	+	SERPINF2	miR-96-5p/miR-96/miR-1271-5p/miR-1271/miR-507b/miR-12133/bta-miR-96-5p/bta-miR-1271-5p	23403802	23403807
ENSBTAT00000027794	ENSBTAG00000020861	chr12	+	CHAMP1	GUUGGUCAACGGUCUCUAGGUGC	91102802	91102807
ENSBTAT00000027794	ENSBTAG00000020861	chr12	+	CHAMP1	miR-125a-5p/miR-125b-5p/miR-351-5p/miR-125b/miR-125a/miR-670/miR-670-5p/miR-4319/miR-6367/miR-6394/bta-miR-125b-5p/bta-miR-125a-5p/GCCCUGAGUUUAGGCAGCAGUU	91102169	91102174
ENSBTAT00000027794	ENSBTAG00000020861	chr12	+	CHAMP1	miR-140-5p/miR-876-3p/bta-miR-140-5p	91100916	91100921
ENSBTAT00000027794	ENSBTAG00000020861	chr12	+	CHAMP1	miR-1758/ACACCAAGCUGUAGGUCUGAGC	91102575	91102580
ENSBTAT00000027794	ENSBTAG00000020861	chr12	+	CHAMP1	miR-17-5p/miR-20a-5p/miR-93-5p/miR-106a-5p/miR-106b-5p/miR-106-5p/miR-20b-5p/miR-20a/miR-106b/miR-106a/miR-526b-3p/miR-519d-3p/miR-106/miR-20b/miR-93/miR-427/miR-519d/miR-6383/miR-1643b-3p/bta-miR-17-5p/bta-miR-20a-5p/bta-miR-106b-5p/bta-miR-93-5p/bta-miR-20b-5p/bta-miR-106a-5p	91102672	91102677
ENSBTAT00000027794	ENSBTAG00000020861	chr12	+	CHAMP1	miR-2399-5p/bta-miR-2399-5p	91101272	91101277
ENSBTAT00000027794	ENSBTAG00000020861	chr12	+	CHAMP1	miR-2483-3p/bta-miR-2483-3p	91102619	91102624
ENSBTAT00000027794	ENSBTAG00000020861	chr12	+	CHAMP1	miR-335-3p/bta-miR-335-3p	91102998	91103003
ENSBTAT00000027794	ENSBTAG00000020861	chr12	+	CHAMP1	miR-335/miR-335-5p/bta-miR-335-5p	91101805	91101810
ENSBTAT00000027794	ENSBTAG00000020861	chr12	+	CHAMP1	miR-375/bta-miR-375-3p	91102847	91102852
ENSBTAT00000027794	ENSBTAG00000020861	chr12	+	CHAMP1	miR-544-5p/GCUUGUUAGGACUCUAAACAGUGUG/UCUUGUUAAGUUGCUCAGUCUU	91103030	91103035
ENSBTAT00000027794	ENSBTAG00000020861	chr12	+	CHAMP1	miR-660-5p/miR-660/miR-6987-3p/bta-miR-660-5p	91100964	91100969
ENSBTAT00000027794	ENSBTAG00000020861	chr12	+	CHAMP1	miR-665-3p/miR-665/miR-12303-5p/UCCAGGAGCUCUCAAUCUAGUG	91101907	91101912
ENSBTAT00000027794	ENSBTAG00000020861	chr12	+	CHAMP1	miR-7-5p/miR-7a-5p/miR-7b-5p/miR-7b/miR-7/bta-miR-7-5p	91102286	91102291
ENSBTAT00000027794	ENSBTAG00000020861	chr12	+	CHAMP1	miR-8905/miR-12364-5p/UCCACAAACCAUUAUGUGCUGCUA	91103068	91103073
ENSBTAT00000027798	ENSBTAG00000020865	chr11	-	PELI1	ACAAACACCAUUGUCACACUCCA	62485020	62485025
ENSBTAT00000027798	ENSBTAG00000020865	chr11	-	PELI1	ACUCAACGGGAGUGAUCGUGUCAUU	62519104	62519109
ENSBTAT00000027798	ENSBTAG00000020865	chr11	-	PELI1	AGGAAAGCCUCCGCCCAACCCU	62520272	62520277
ENSBTAT00000027798	ENSBTAG00000020865	chr11	-	PELI1	AUGCUAUGGGCGCUUCUAGACA	62508857	62508862
ENSBTAT00000027798	ENSBTAG00000020865	chr11	-	PELI1	AUGCUAUGGGCGCUUCUAGACA	62508858	62508863
ENSBTAT00000027798	ENSBTAG00000020865	chr11	-	PELI1	bta-miR-2285ae-3p	62494435	62494440
ENSBTAT00000027798	ENSBTAG00000020865	chr11	-	PELI1	bta-miR-338-5p	62515680	62515685
ENSBTAT00000027798	ENSBTAG00000020865	chr11	-	PELI1	CUCAGUUUCCUCUGCAAACAGUU	62495111	62495116
ENSBTAT00000027798	ENSBTAG00000020865	chr11	-	PELI1	GACAAAGUUCUGUGAUGCACUGA	62504385	62504390
ENSBTAT00000027798	ENSBTAG00000020865	chr11	-	PELI1	miR-105-5p/miR-105/miR-105b/miR-105a/miR-7853-5p/bta-miR-105a-5p/bta-miR-105b-5p	62511794	62511799
ENSBTAT00000027798	ENSBTAG00000020865	chr11	-	PELI1	miR-11994/bta-miR-11994-5p	62503102	62503107
ENSBTAT00000027798	ENSBTAG00000020865	chr11	-	PELI1	miR-1301-3p/miR-1301/miR-5047/miR-10166-5p/bta-miR-1301-3p	62499761	62499766
ENSBTAT00000027798	ENSBTAG00000020865	chr11	-	PELI1	miR-141-3p/miR-200a-3p/miR-200a/miR-141/bta-miR-141-3p/bta-miR-200a-3p	62489598	62489603
ENSBTAT00000027798	ENSBTAG00000020865	chr11	-	PELI1	miR-142-5p/miR-142/miR-142b/UCCAUAAAGUAGGAAACACUAC	62512775	62512780
ENSBTAT00000027798	ENSBTAG00000020865	chr11	-	PELI1	miR-142a-5p/miR-142-5p/miR-5590-3p/bta-miR-2285f-5p	62496685	62496690
ENSBTAT00000027798	ENSBTAG00000020865	chr11	-	PELI1	miR-1651-3p/AUGCUUUUUGGGGUAAGGGCUU	62491692	62491697
ENSBTAT00000027798	ENSBTAG00000020865	chr11	-	PELI1	miR-1737/miR-3548/miR-6345/miR-6357/GAGCACUGUUCGUGACCUGCUG	62494071	62494076
ENSBTAT00000027798	ENSBTAG00000020865	chr11	-	PELI1	miR-17-5p/miR-20a-5p/miR-93-5p/miR-106a-5p/miR-106b-5p/miR-106-5p/miR-20b-5p/miR-20a/miR-106b/miR-106a/miR-526b-3p/miR-519d-3p/miR-106/miR-20b/miR-93/miR-427/miR-519d/miR-6383/miR-1643b-3p/bta-miR-17-5p/bta-miR-20a-5p/bta-miR-106b-5p/bta-miR-93-5p/bta-miR-20b-5p/bta-miR-106a-5p	62492881	62492886
ENSBTAT00000027798	ENSBTAG00000020865	chr11	-	PELI1	miR-17-5p/miR-20a-5p/miR-93-5p/miR-106a-5p/miR-106b-5p/miR-106-5p/miR-20b-5p/miR-20a/miR-106b/miR-106a/miR-526b-3p/miR-519d-3p/miR-106/miR-20b/miR-93/miR-427/miR-519d/miR-6383/miR-1643b-3p/bta-miR-17-5p/bta-miR-20a-5p/bta-miR-106b-5p/bta-miR-93-5p/bta-miR-20b-5p/bta-miR-106a-5p	62494936	62494941
ENSBTAT00000027798	ENSBTAG00000020865	chr11	-	PELI1	miR-17-5p/miR-20a-5p/miR-93-5p/miR-106a-5p/miR-106b-5p/miR-106-5p/miR-20b-5p/miR-20a/miR-106b/miR-106a/miR-526b-3p/miR-519d-3p/miR-106/miR-20b/miR-93/miR-427/miR-519d/miR-6383/miR-1643b-3p/bta-miR-17-5p/bta-miR-20a-5p/bta-miR-106b-5p/bta-miR-93-5p/bta-miR-20b-5p/bta-miR-106a-5p	62501109	62501114
ENSBTAT00000027798	ENSBTAG00000020865	chr11	-	PELI1	miR-1942/miR-7453-5p/bta-miR-219b-5p	62504450	62504455
ENSBTAT00000027798	ENSBTAG00000020865	chr11	-	PELI1	miR-19a-5p/miR-19b-1-5p/miR-19b-2-5p/miR-19b-5p/AGUUUUGCAUGGAUUUGCACA	62480692	62480697
ENSBTAT00000027798	ENSBTAG00000020865	chr11	-	PELI1	miR-19a-5p/miR-19b-1-5p/miR-19b-2-5p/miR-19b-5p/AGUUUUGCAUGGAUUUGCACA	62509140	62509145
ENSBTAT00000027798	ENSBTAG00000020865	chr11	-	PELI1	miR-200b-3p/miR-200c-3p/miR-429/miR-429-3p/miR-200b/miR-200c/miR-548a/bta-miR-200c-3p/bta-miR-429-3p/bta-miR-200b-3p	62509626	62509631
ENSBTAT00000027798	ENSBTAG00000020865	chr11	-	PELI1	miR-205-5p/miR-205/miR-205b/miR-205a/bta-miR-205-5p	62524912	62524917
ENSBTAT00000027798	ENSBTAG00000020865	chr11	-	PELI1	miR-2284j/miR-2284d/miR-2284n/miR-2284k/miR-2284c/miR-2284v/miR-2284m/miR-2284ab/miR-2285am-5p/miR-2285au/miR-2285bt/miR-2285dc/bta-miR-2284ab-5p/bta-miR-2285bt-5p	62486721	62486726
ENSBTAT00000027798	ENSBTAG00000020865	chr11	-	PELI1	miR-2284j/miR-2284d/miR-2284n/miR-2284k/miR-2284c/miR-2284v/miR-2284m/miR-2284ab/miR-2285am-5p/miR-2285au/miR-2285bt/miR-2285dc/bta-miR-2284ab-5p/bta-miR-2285bt-5p	62497576	62497581
ENSBTAT00000027798	ENSBTAG00000020865	chr11	-	PELI1	miR-2284j/miR-2284d/miR-2284n/miR-2284k/miR-2284c/miR-2284v/miR-2284m/miR-2284ab/miR-2285am-5p/miR-2285au/miR-2285bt/miR-2285dc/bta-miR-2284ab-5p/bta-miR-2285bt-5p	62516454	62516459
ENSBTAT00000027798	ENSBTAG00000020865	chr11	-	PELI1	miR-2284t-5p/bta-miR-2284t-5p	62497977	62497982
ENSBTAT00000027798	ENSBTAG00000020865	chr11	-	PELI1	miR-2284x/miR-2285aj-5p/miR-2285bo/bta-miR-2284x-5p	62497575	62497580
ENSBTAT00000027798	ENSBTAG00000020865	chr11	-	PELI1	miR-2284x/miR-2285aj-5p/miR-2285bo/bta-miR-2284x-5p	62508046	62508051
ENSBTAT00000027798	ENSBTAG00000020865	chr11	-	PELI1	miR-2284z/miR-2284aa/miR-12136/CAAAAAGUCCACUCGGUUUUUU	62516453	62516458
ENSBTAT00000027798	ENSBTAG00000020865	chr11	-	PELI1	miR-2285aa/miR-2285cj/bta-miR-2285aa-3p	62509191	62509196
ENSBTAT00000027798	ENSBTAG00000020865	chr11	-	PELI1	miR-2285bc/miR-2285cc/miR-2285ce/miR-2285da/miR-2285dd/miR-2285df/bta-miR-2285bc-3p	62479314	62479319
ENSBTAT00000027798	ENSBTAG00000020865	chr11	-	PELI1	miR-2285bw/bta-miR-2285u-3p	62526260	62526265
ENSBTAT00000027798	ENSBTAG00000020865	chr11	-	PELI1	miR-2285bw/bta-miR-2285u-3p	62526261	62526266
