## Supplementary material for "Genome-wide profiling of microRNAs and prediction of mRNA targets in 17 bovine tissues": Supplemental_Table_S4.xlsx (part 74 of 117)

### Sheet: UMD3.1.1 (continued)
transcriptId_target	geneId_target	chr_target	strand_target	geneName_target	miRNA_family	seedMatch_start	seedMatch_end
ENSBTAT00000027798	ENSBTAG00000020865	chr11	-	PELI1	miR-2285cs/bta-miR-2285bd-3p	62487221	62487226
ENSBTAT00000027798	ENSBTAG00000020865	chr11	-	PELI1	miR-2319b/miR-3664-5p/bta-miR-7860-5p	62498291	62498296
ENSBTAT00000027798	ENSBTAG00000020865	chr11	-	PELI1	miR-26a-1-3p/miR-26a-2-3p/miR-26a-3p/miR-26-3-3p/bta-miR-26a-3p	62513485	62513490
ENSBTAT00000027798	ENSBTAG00000020865	chr11	-	PELI1	miR-26a-1-3p/miR-26a-2-3p/miR-26a-3p/miR-26-3-3p/bta-miR-26a-3p	62522610	62522615
ENSBTAT00000027798	ENSBTAG00000020865	chr11	-	PELI1	miR-2902/miR-12264-3p/miR-12265-5p/CUGGCUGUCAAUUCAUAGGUCAG	62511730	62511735
ENSBTAT00000027798	ENSBTAG00000020865	chr11	-	PELI1	miR-30a-5p/miR-30b-5p/miR-30c-5p/miR-30d-5p/miR-30e-5p/miR-384-5p/miR-30d/miR-30b/miR-30c/miR-30e/miR-30a/miR-30f/bta-miR-30c-5p/bta-miR-30e-5p/bta-miR-30f-5p/bta-miR-30a-5p/bta-miR-30d-5p/bta-miR-30b-5p	62523375	62523380
ENSBTAT00000027798	ENSBTAG00000020865	chr11	-	PELI1	miR-30a-5p/miR-30b-5p/miR-30c-5p/miR-30d-5p/miR-30e-5p/miR-384-5p/miR-30d/miR-30b/miR-30c/miR-30e/miR-30a/miR-30f/bta-miR-30c-5p/bta-miR-30e-5p/bta-miR-30f-5p/bta-miR-30a-5p/bta-miR-30d-5p/bta-miR-30b-5p	62525247	62525252
ENSBTAT00000027798	ENSBTAG00000020865	chr11	-	PELI1	miR-3167-3p/bta-miR-7858-5p	62496295	62496300
ENSBTAT00000027798	ENSBTAG00000020865	chr11	-	PELI1	miR-340-5p/miR-340/bta-miR-340-5p	62498209	62498214
ENSBTAT00000027798	ENSBTAG00000020865	chr11	-	PELI1	miR-340-5p/miR-340/bta-miR-340-5p	62498210	62498215
ENSBTAT00000027798	ENSBTAG00000020865	chr11	-	PELI1	miR-3620-3p/AUGCUCAGACAACCAUGGUGCA	62511798	62511803
ENSBTAT00000027798	ENSBTAG00000020865	chr11	-	PELI1	miR-369-3p/miR-369/bta-miR-369-3p	62497755	62497760
ENSBTAT00000027798	ENSBTAG00000020865	chr11	-	PELI1	miR-374a-5p/miR-374-5p/miR-374b-5p/miR-374a/miR-374b/bta-miR-374a-5p/bta-miR-374b-5p	62472043	62472048
ENSBTAT00000027798	ENSBTAG00000020865	chr11	-	PELI1	miR-375/bta-miR-375-3p	62527399	62527404
ENSBTAT00000027798	ENSBTAG00000020865	chr11	-	PELI1	miR-3929/miR-4478/bta-miR-873-3p	62501100	62501105
ENSBTAT00000027798	ENSBTAG00000020865	chr11	-	PELI1	miR-409-3p/miR-409/miR-7371m-3p/bta-miR-409a-3p/GAAUGUUGGAGAACUGCAGUU	62472648	62472653
ENSBTAT00000027798	ENSBTAG00000020865	chr11	-	PELI1	miR-410-3p/miR-344d-3p/miR-410/miR-344e-3p/miR-344b-1-3p/bta-miR-410-3p	62519847	62519852
ENSBTAT00000027798	ENSBTAG00000020865	chr11	-	PELI1	miR-487b-5p/UGUGGUUAAGCGGAGCUGAGAGAAG	62514739	62514744
ENSBTAT00000027798	ENSBTAG00000020865	chr11	-	PELI1	miR-491-5p/miR-491/miR-6622-3p/miR-7003-5p/bta-miR-491-5p	62506152	62506157
ENSBTAT00000027798	ENSBTAG00000020865	chr11	-	PELI1	miR-495-3p/miR-495/miR-1192/miR-5688/miR-12200-5p/bta-miR-495-3p	62484669	62484674
ENSBTAT00000027798	ENSBTAG00000020865	chr11	-	PELI1	miR-5011-5p/bta-miR-1277-5p	62524504	62524509
ENSBTAT00000027798	ENSBTAG00000020865	chr11	-	PELI1	miR-505-3p/miR-505/bta-miR-505-3p	62525542	62525547
ENSBTAT00000027798	ENSBTAG00000020865	chr11	-	PELI1	miR-543-3p/miR-543/bta-miR-543-3p	62521046	62521051
ENSBTAT00000027798	ENSBTAG00000020865	chr11	-	PELI1	miR-548a-3p/miR-548e-3p/miR-548f-3p/miR-548a/miR-548f/miR-2285a/miR-548ar-3p/miR-548e/miR-548az-3p/miR-7859/miR-548bc/bta-miR-7859-3p	62509528	62509533
ENSBTAT00000027798	ENSBTAG00000020865	chr11	-	PELI1	miR-548d-3p/miR-548h-3p/miR-548b/miR-548z/miR-548ac/miR-2285u/miR-548bb-3p/miR-2285bm/bta-miR-2285bm-3p	62476947	62476952
ENSBTAT00000027798	ENSBTAG00000020865	chr11	-	PELI1	miR-548d-3p/miR-548h-3p/miR-548b/miR-548z/miR-548ac/miR-2285u/miR-548bb-3p/miR-2285bm/bta-miR-2285bm-3p	62526262	62526267
ENSBTAT00000027798	ENSBTAG00000020865	chr11	-	PELI1	miR-654-5p/miR-541-3p/miR-541/bta-miR-654-5p	62491157	62491162
ENSBTAT00000027798	ENSBTAG00000020865	chr11	-	PELI1	miR-654-5p/miR-541-3p/miR-541/bta-miR-654-5p	62523835	62523840
ENSBTAT00000027798	ENSBTAG00000020865	chr11	-	PELI1	miR-758-3p/miR-758/bta-miR-758-3p	62516626	62516631
ENSBTAT00000027798	ENSBTAG00000020865	chr11	-	PELI1	miR-7a-1-3p/miR-3065-5p/miR-3065/ACAACAAAAUCACUAGUCUUCCAG	62526460	62526465
ENSBTAT00000027798	ENSBTAG00000020865	chr11	-	PELI1	miR-935/bta-miR-935-3p	62499103	62499108
ENSBTAT00000027798	ENSBTAG00000020865	chr11	-	PELI1	UAAACGAUCCGUUUGGCCAAGU	62526705	62526710
ENSBTAT00000027798	ENSBTAG00000020865	chr11	-	PELI1	UCCUUCAGAAGUCACCCGGCUC	62504059	62504064
ENSBTAT00000027807	ENSBTAG00000020872	chr18	+	C5AR1	AGACUCAUUUGAGACGAUGAUG	54755024	54755029
ENSBTAT00000027807	ENSBTAG00000020872	chr18	+	C5AR1	bta-miR-145-3p	54763084	54763089
ENSBTAT00000027807	ENSBTAG00000020872	chr18	+	C5AR1	bta-miR-2285bg-5p	54760673	54760678
ENSBTAT00000027807	ENSBTAG00000020872	chr18	+	C5AR1	GCUUUUGAGCGCAUAGUACCUCC	54762517	54762522
ENSBTAT00000027807	ENSBTAG00000020872	chr18	+	C5AR1	GUUGGUCAACGGUCUCUAGGUGC	54766937	54766942
ENSBTAT00000027807	ENSBTAG00000020872	chr18	+	C5AR1	miR-129-5p/miR-129/miR-9983-3p/UUUUUUGCUGGAACAUUUCUGG	54755188	54755193
ENSBTAT00000027807	ENSBTAG00000020872	chr18	+	C5AR1	miR-142-3p/miR-12205-5p/bta-miR-142-3p/UGUGUUUCAGCUCAGUAGGCAC	54766878	54766883
ENSBTAT00000027807	ENSBTAG00000020872	chr18	+	C5AR1	miR-2284x/miR-2285aj-5p/miR-2285bo/bta-miR-2284x-5p	54753595	54753600
ENSBTAT00000027807	ENSBTAG00000020872	chr18	+	C5AR1	miR-2284x/miR-2285aj-5p/miR-2285bo/bta-miR-2284x-5p	54764180	54764185
ENSBTAT00000027807	ENSBTAG00000020872	chr18	+	C5AR1	miR-2425-5p/miR-6501/bta-miR-2425-5p	54755290	54755295
ENSBTAT00000027807	ENSBTAG00000020872	chr18	+	C5AR1	miR-2441/miR-4436a/miR-5000-3p/miR-6614-3p/miR-7177-5p/miR-8898/GCAGGACAUGUGGGUUCUAUCCC	54757511	54757516
ENSBTAT00000027807	ENSBTAG00000020872	chr18	+	C5AR1	miR-296-3p/miR-296/bta-miR-296-3p	54757257	54757262
ENSBTAT00000027807	ENSBTAG00000020872	chr18	+	C5AR1	miR-30a-3p/miR-30d-3p/miR-30e-3p/miR-30e/miR-6693-3p/bta-miR-3601-5p	54759943	54759948
ENSBTAT00000027807	ENSBTAG00000020872	chr18	+	C5AR1	miR-30b-3p/miR-1982-5p/miR-3689a-3p/miR-3689b-3p/miR-3689c/miR-6779-5p/miR-6780a-5p/miR-1273h-5p/bta-miR-30b-3p	54753480	54753485
ENSBTAT00000027807	ENSBTAG00000020872	chr18	+	C5AR1	miR-3167-3p/bta-miR-7858-5p	54753916	54753921
ENSBTAT00000027807	ENSBTAG00000020872	chr18	+	C5AR1	miR-324-3p/CCCACUGCUAAAUUUGACUGGCUU	54754271	54754276
ENSBTAT00000027807	ENSBTAG00000020872	chr18	+	C5AR1	miR-342-3p/miR-342/bta-miR-342-3p/ACUCACACCUAGGUUCCAAGGAUU	54757792	54757797
ENSBTAT00000027807	ENSBTAG00000020872	chr18	+	C5AR1	miR-375/bta-miR-375-3p	54757127	54757132
ENSBTAT00000027807	ENSBTAG00000020872	chr18	+	C5AR1	miR-379-5p/miR-1193-5p/miR-379/miR-3529-5p/bta-miR-379-5p	54761690	54761695
ENSBTAT00000027807	ENSBTAG00000020872	chr18	+	C5AR1	miR-381-3p/miR-539-3p/miR-300/miR-381/bta-miR-381-3p	54754128	54754133
ENSBTAT00000027807	ENSBTAG00000020872	chr18	+	C5AR1	miR-4781-3p/miR-6120-3p/bta-miR-6120-3p	54760207	54760212
ENSBTAT00000027807	ENSBTAG00000020872	chr18	+	C5AR1	miR-574-5p/miR-574/UGAGUGUGUUGCUGUUCAUUGAG	54755974	54755979
ENSBTAT00000027807	ENSBTAG00000020872	chr18	+	C5AR1	miR-6516-5p/miR-6516/bta-miR-6516-5p	54754765	54754770
ENSBTAT00000027807	ENSBTAG00000020872	chr18	+	C5AR1	miR-654-5p/miR-541-3p/miR-541/bta-miR-654-5p	54762996	54763001
ENSBTAT00000027807	ENSBTAG00000020872	chr18	+	C5AR1	miR-654-5p/miR-541-3p/miR-541/bta-miR-654-5p	54762997	54763002
ENSBTAT00000027807	ENSBTAG00000020872	chr18	+	C5AR1	miR-6624-3p/miR-7113-5p/miR-7226-5p/miR-11989/ACCAGGGAGAGGUCGCGACCCA	54756658	54756663
ENSBTAT00000027807	ENSBTAG00000020872	chr18	+	C5AR1	miR-676-3p/miR-676/miR-11995/bta-miR-11995-5p	54766993	54766998
ENSBTAT00000027807	ENSBTAG00000020872	chr18	+	C5AR1	miR-876-3p/miR-876/bta-miR-876-3p	54755994	54755999
ENSBTAT00000027808	ENSBTAG00000020873	chr11	-	MAT2A	AAAAACUCAAACGAACUUUUGG	49300405	49300410
ENSBTAT00000027808	ENSBTAG00000020873	chr11	-	MAT2A	AAACUGUACAAACUACUACCUCA	49303200	49303205
ENSBTAT00000027808	ENSBTAG00000020873	chr11	-	MAT2A	ACAAAUUCGGUUCUACAGGGUA	49299580	49299585
ENSBTAT00000027808	ENSBTAG00000020873	chr11	-	MAT2A	ACAAGCCCAAGACCAUGCA	49299853	49299858
ENSBTAT00000027808	ENSBTAG00000020873	chr11	-	MAT2A	ACACCCACAGCUGCACUCUCCGAG	49300759	49300764
ENSBTAT00000027808	ENSBTAG00000020873	chr11	-	MAT2A	ACGUACGUUUUAUGGUCGACCA	49299302	49299307
ENSBTAT00000027808	ENSBTAG00000020873	chr11	-	MAT2A	AGAAAGAGUCCGGCACGACUGA	49299930	49299935
ENSBTAT00000027808	ENSBTAG00000020873	chr11	-	MAT2A	AGACAGCUGAGAAGUAGGACAA	49299318	49299323
ENSBTAT00000027808	ENSBTAG00000020873	chr11	-	MAT2A	AGACUCAUUUGAGACGAUGAUG	49300202	49300207
ENSBTAT00000027808	ENSBTAG00000020873	chr11	-	MAT2A	AGGGAUUCCUGGGAAAACUGGAC	49302933	49302938
ENSBTAT00000027808	ENSBTAG00000020873	chr11	-	MAT2A	bta-miR-2285ae-3p	49303174	49303179
ENSBTAT00000027808	ENSBTAG00000020873	chr11	-	MAT2A	bta-miR-338-5p	49303491	49303496
ENSBTAT00000027808	ENSBTAG00000020873	chr11	-	MAT2A	bta-miR-7861-5p	49302657	49302662
ENSBTAT00000027808	ENSBTAG00000020873	chr11	-	MAT2A	CAAAGAGUUCACUUAGGUUUUU	49303625	49303630
ENSBTAT00000027808	ENSBTAG00000020873	chr11	-	MAT2A	CAGCCAAGCUCAGACGGAUCCGA	49298681	49298686
ENSBTAT00000027808	ENSBTAG00000020873	chr11	-	MAT2A	CAGGCUAAUAGAGACCCUGACGC	49303354	49303359
ENSBTAT00000027808	ENSBTAG00000020873	chr11	-	MAT2A	CCUGUUAAAGACUUUACCACUC	49301342	49301347
ENSBTAT00000027808	ENSBTAG00000020873	chr11	-	MAT2A	CGCAUUAUUACUCACGGUACGAG	49299746	49299751
ENSBTAT00000027808	ENSBTAG00000020873	chr11	-	MAT2A	GACAAAGUUCUGUGAUGCACUGA	49299055	49299060
ENSBTAT00000027808	ENSBTAG00000020873	chr11	-	MAT2A	GCAGCCAAGCCUCCUAACAGUUG	49298680	49298685
ENSBTAT00000027808	ENSBTAG00000020873	chr11	-	MAT2A	GCCAAAACAUUCAUUCGAGUUU	49303875	49303880
ENSBTAT00000027808	ENSBTAG00000020873	chr11	-	MAT2A	GCUCCCCACAGACCCAGAGCCG	49303792	49303797
ENSBTAT00000027808	ENSBTAG00000020873	chr11	-	MAT2A	let-7f-2-3p/let-7j-3p/miR-1185-2-3p/miR-1185-1-3p/miR-1185/bta-miR-1185-3p	49303376	49303381
ENSBTAT00000027808	ENSBTAG00000020873	chr11	-	MAT2A	miR-105-5p/miR-105/miR-105b/miR-105a/miR-7853-5p/bta-miR-105a-5p/bta-miR-105b-5p	49303404	49303409
ENSBTAT00000027808	ENSBTAG00000020873	chr11	-	MAT2A	miR-134-5p/miR-134/miR-3118/bta-miR-134-5p/UGUGACUGUUCCUGGUAUUGAU	49302197	49302202
ENSBTAT00000027808	ENSBTAG00000020873	chr11	-	MAT2A	miR-135a-1-3p/bta-miR-135a-3p	49299527	49299532
ENSBTAT00000027808	ENSBTAG00000020873	chr11	-	MAT2A	miR-141-5p/miR-6769b-3p/miR-12331-5p/miR-12362-3p/bta-miR-141-5p	49304724	49304729
ENSBTAT00000027808	ENSBTAG00000020873	chr11	-	MAT2A	miR-153-5p/bta-miR-153-5p	49303264	49303269
ENSBTAT00000027808	ENSBTAG00000020873	chr11	-	MAT2A	miR-17-5p/miR-20a-5p/miR-93-5p/miR-106a-5p/miR-106b-5p/miR-106-5p/miR-20b-5p/miR-20a/miR-106b/miR-106a/miR-526b-3p/miR-519d-3p/miR-106/miR-20b/miR-93/miR-427/miR-519d/miR-6383/miR-1643b-3p/bta-miR-17-5p/bta-miR-20a-5p/bta-miR-106b-5p/bta-miR-93-5p/bta-miR-20b-5p/bta-miR-106a-5p	49301935	49301940
ENSBTAT00000027808	ENSBTAG00000020873	chr11	-	MAT2A	miR-181a-5p/miR-181b-5p/miR-181c-5p/miR-181c/miR-181b/miR-181d-5p/miR-181a/miR-181d/miR-4262/bta-miR-181c-5p/bta-miR-181d-5p/bta-miR-181b-5p	49303459	49303464
ENSBTAT00000027808	ENSBTAG00000020873	chr11	-	MAT2A	miR-1839/miR-1839-5p/miR-3927-3p/miR-3927/miR-6831-5p/bta-miR-1839-5p	49298518	49298523
ENSBTAT00000027808	ENSBTAG00000020873	chr11	-	MAT2A	miR-185-5p/miR-882/miR-185/miR-3473a/miR-4306/miR-4644/miR-6626-5p/miR-10175-5p/bta-miR-185-5p	49304064	49304069
ENSBTAT00000027808	ENSBTAG00000020873	chr11	-	MAT2A	miR-194-5p/miR-194/bta-miR-194-5p	49300995	49301000
ENSBTAT00000027808	ENSBTAG00000020873	chr11	-	MAT2A	miR-2110/miR-6525/miR-7231-5p/bta-miR-6525-5p	49300011	49300016
ENSBTAT00000027808	ENSBTAG00000020873	chr11	-	MAT2A	miR-221-3p/miR-222-3p/miR-222a/miR-221/miR-222/miR-1928/miR-222b-3p/bta-miR-222-3p/bta-miR-221-3p	49299501	49299506
ENSBTAT00000027808	ENSBTAG00000020873	chr11	-	MAT2A	miR-22-3p/miR-22/bta-miR-22-3p	49298860	49298865
ENSBTAT00000027808	ENSBTAG00000020873	chr11	-	MAT2A	miR-2284j/miR-2284d/miR-2284n/miR-2284k/miR-2284c/miR-2284v/miR-2284m/miR-2284ab/miR-2285am-5p/miR-2285au/miR-2285bt/miR-2285dc/bta-miR-2284ab-5p/bta-miR-2285bt-5p	49299127	49299132
ENSBTAT00000027808	ENSBTAG00000020873	chr11	-	MAT2A	miR-2284j/miR-2284d/miR-2284n/miR-2284k/miR-2284c/miR-2284v/miR-2284m/miR-2284ab/miR-2285am-5p/miR-2285au/miR-2285bt/miR-2285dc/bta-miR-2284ab-5p/bta-miR-2285bt-5p	49302058	49302063
ENSBTAT00000027808	ENSBTAG00000020873	chr11	-	MAT2A	miR-2284z/miR-2284aa/miR-12136/CAAAAAGUCCACUCGGUUUUUU	49299126	49299131
ENSBTAT00000027808	ENSBTAG00000020873	chr11	-	MAT2A	miR-2285bc/miR-2285cc/miR-2285ce/miR-2285da/miR-2285dd/miR-2285df/bta-miR-2285bc-3p	49301406	49301411
ENSBTAT00000027808	ENSBTAG00000020873	chr11	-	MAT2A	miR-2285bw/bta-miR-2285u-3p	49303337	49303342
ENSBTAT00000027808	ENSBTAG00000020873	chr11	-	MAT2A	miR-2285cs/bta-miR-2285bd-3p	49304276	49304281
ENSBTAT00000027808	ENSBTAG00000020873	chr11	-	MAT2A	miR-2285z/bta-miR-2285z-5p	49299021	49299026
ENSBTAT00000027808	ENSBTAG00000020873	chr11	-	MAT2A	miR-26a-5p/miR-26b-5p/miR-26a/miR-26b/miR-26/miR-1297/miR-26-5p/miR-4465/miR-26a-2-5p/bta-miR-26b-5p/bta-miR-26a-5p	49298937	49298942
ENSBTAT00000027808	ENSBTAG00000020873	chr11	-	MAT2A	miR-30a-5p/miR-30b-5p/miR-30c-5p/miR-30d-5p/miR-30e-5p/miR-384-5p/miR-30d/miR-30b/miR-30c/miR-30e/miR-30a/miR-30f/bta-miR-30c-5p/bta-miR-30e-5p/bta-miR-30f-5p/bta-miR-30a-5p/bta-miR-30d-5p/bta-miR-30b-5p	49300522	49300527
ENSBTAT00000027808	ENSBTAG00000020873	chr11	-	MAT2A	miR-30b-3p/miR-1982-5p/miR-3689a-3p/miR-3689b-3p/miR-3689c/miR-6779-5p/miR-6780a-5p/miR-1273h-5p/bta-miR-30b-3p	49299070	49299075
ENSBTAT00000027808	ENSBTAG00000020873	chr11	-	MAT2A	miR-3167-3p/bta-miR-7858-5p	49299698	49299703
ENSBTAT00000027808	ENSBTAG00000020873	chr11	-	MAT2A	miR-3167-3p/bta-miR-7858-5p	49299699	49299704
ENSBTAT00000027808	ENSBTAG00000020873	chr11	-	MAT2A	miR-323/bta-miR-323-3p	49302222	49302227
ENSBTAT00000027808	ENSBTAG00000020873	chr11	-	MAT2A	miR-326-3p/miR-330-5p/miR-326/miR-330/bta-miR-330-5p	49300239	49300244
ENSBTAT00000027808	ENSBTAG00000020873	chr11	-	MAT2A	miR-329-3p/miR-362-3p/miR-329/miR-362/miR-329a/miR-329b/bta-miR-329a-3p/bta-miR-329b-3p	49301054	49301059
ENSBTAT00000027808	ENSBTAG00000020873	chr11	-	MAT2A	miR-329-5p/miR-1815/miR-329-1-5p/miR-329-2-5p/bta-miR-329a-5p	49304165	49304170
ENSBTAT00000027808	ENSBTAG00000020873	chr11	-	MAT2A	miR-335-3p/bta-miR-335-3p	49303366	49303371
ENSBTAT00000027808	ENSBTAG00000020873	chr11	-	MAT2A	miR-340-5p/miR-340/bta-miR-340-5p	49302674	49302679
ENSBTAT00000027808	ENSBTAG00000020873	chr11	-	MAT2A	miR-374a-3p/bta-miR-374a-3p	49300318	49300323
ENSBTAT00000027808	ENSBTAG00000020873	chr11	-	MAT2A	miR-375/bta-miR-375-3p	49301771	49301776
ENSBTAT00000027808	ENSBTAG00000020873	chr11	-	MAT2A	miR-483-3p/miR-483/bta-miR-483-3p	49304205	49304210
ENSBTAT00000027808	ENSBTAG00000020873	chr11	-	MAT2A	miR-488-3p/miR-488/miR-2367-3p/miR-12316-3p/bta-miR-488-3p	49298606	49298611
ENSBTAT00000027808	ENSBTAG00000020873	chr11	-	MAT2A	miR-494-3p/miR-494/bta-miR-494-3p	49298810	49298815
ENSBTAT00000027808	ENSBTAG00000020873	chr11	-	MAT2A	miR-5125/bta-miR-3120-5p	49301338	49301343
ENSBTAT00000027808	ENSBTAG00000020873	chr11	-	MAT2A	miR-548d-3p/miR-548h-3p/miR-548b/miR-548z/miR-548ac/miR-2285u/miR-548bb-3p/miR-2285bm/bta-miR-2285bm-3p	49301405	49301410
ENSBTAT00000027808	ENSBTAG00000020873	chr11	-	MAT2A	miR-652-3p/miR-652/bta-miR-652-3p	49304306	49304311
ENSBTAT00000027808	ENSBTAG00000020873	chr11	-	MAT2A	miR-6549-5p/GGCCUUCUGACUCCAAGUCCAGU	49300723	49300728
ENSBTAT00000027808	ENSBTAG00000020873	chr11	-	MAT2A	miR-6624-3p/miR-7113-5p/miR-7226-5p/miR-11989/ACCAGGGAGAGGUCGCGACCCA	49299384	49299389
ENSBTAT00000027808	ENSBTAG00000020873	chr11	-	MAT2A	miR-674-3p/bta-miR-7862-5p/CACAGCUCCGAUAUGCAAUGGGUA	49303788	49303793
ENSBTAT00000027808	ENSBTAG00000020873	chr11	-	MAT2A	miR-7108-3p/miR-12245-3p/CCCCGCCCCCGCCGUUCCCCCCUC	49304943	49304948
ENSBTAT00000027808	ENSBTAG00000020873	chr11	-	MAT2A	miR-7312b-3p/UCUCUGCAGGCCGUGUGCUUUG	49304506	49304511
ENSBTAT00000027808	ENSBTAG00000020873	chr11	-	MAT2A	miR-7463-3p/AUUACUUUCCAACUGGUCGACCA	49303803	49303808
ENSBTAT00000027808	ENSBTAG00000020873	chr11	-	MAT2A	miR-7678-5p/bta-miR-539-3p	49299656	49299661
ENSBTAT00000027808	ENSBTAG00000020873	chr11	-	MAT2A	miR-7a-1-3p/miR-3065-5p/miR-3065/ACAACAAAAUCACUAGUCUUCCAG	49303207	49303212
ENSBTAT00000027808	ENSBTAG00000020873	chr11	-	MAT2A	miR-874-3p/miR-874/miR-191-3p/bta-miR-874-3p	49299174	49299179
ENSBTAT00000027808	ENSBTAG00000020873	chr11	-	MAT2A	miR-876-3p/miR-876/bta-miR-876-3p	49299241	49299246
ENSBTAT00000027808	ENSBTAG00000020873	chr11	-	MAT2A	miR-9902/GCCAGAAAGUUCAUUUGAGGUU	49299020	49299025
ENSBTAT00000027811	ENSBTAG00000038477	chr11	+	GGCX	AAAAACUCAAACGAACUUUUGG	49295705	49295710
ENSBTAT00000027811	ENSBTAG00000038477	chr11	+	GGCX	ACACCCACAGCUGCACUCUCCGAG	49294134	49294139
ENSBTAT00000027811	ENSBTAG00000038477	chr11	+	GGCX	ACAGCUCAGAACCCGGAGGUCUC	49285073	49285078
ENSBTAT00000027811	ENSBTAG00000038477	chr11	+	GGCX	ACCUGUGGUCUCUUCCCUAUUU	49283900	49283905
ENSBTAT00000027811	ENSBTAG00000038477	chr11	+	GGCX	AGAAAGAGUCCGGCACGACUGA	49285652	49285657
ENSBTAT00000027811	ENSBTAG00000038477	chr11	+	GGCX	AGAAAGAGUCCGGCACGACUGA	49293897	49293902
ENSBTAT00000027811	ENSBTAG00000038477	chr11	+	GGCX	AGCACUUCAAAGUUACGGUUAG	49290785	49290790
ENSBTAT00000027811	ENSBTAG00000038477	chr11	+	GGCX	AGGAAAGCCUCCGCCCAACCCU	49286477	49286482
ENSBTAT00000027811	ENSBTAG00000038477	chr11	+	GGCX	AUGGUCAUUACCAAGGCUUUU	49284843	49284848
ENSBTAT00000027811	ENSBTAG00000038477	chr11	+	GGCX	bta-miR-194b-3p/UUCCACAUCUUCUGAUUCAGACUC	49285763	49285768
ENSBTAT00000027811	ENSBTAG00000038477	chr11	+	GGCX	bta-miR-2285bg-5p	49287950	49287955
ENSBTAT00000027811	ENSBTAG00000038477	chr11	+	GGCX	bta-miR-2285bg-5p	49287951	49287956
ENSBTAT00000027811	ENSBTAG00000038477	chr11	+	GGCX	CAGCAUGGCUGCAUAUUAGUGA	49291744	49291749
ENSBTAT00000027811	ENSBTAG00000038477	chr11	+	GGCX	CAGCCAAGCUCAGACGGAUCCGA	49284413	49284418
ENSBTAT00000027811	ENSBTAG00000038477	chr11	+	GGCX	GCAGCCAAGCCUCCUAACAGUUG	49292349	49292354
ENSBTAT00000027811	ENSBTAG00000038477	chr11	+	GGCX	GCUGUAAGACAGAGAGCGGGCAGAG	49289182	49289187
ENSBTAT00000027811	ENSBTAG00000038477	chr11	+	GGCX	let-7a-5p/let-7b-5p/let-7c-5p/let-7d-5p/let-7e-5p/let-7f-5p/miR-98-5p/let-7g-5p/let-7i-5p/let-7i/let-7b/let-7d/let-7j-5p/let-7k-5p/miR-98/let-7f/let-7c/let-7g/let-7e/let-7a/let-7j/miR-1961/miR-4458/miR-4500/miR-6134/let-7k/let-7l-5p/bta-let-7c-5p/bta-let-7a-5p/bta-let-7b-3p/bta-let-7i-5p/bta-let-7f-5p/bta-let-7d-5p/bta-let-7e-5p/bta-let-7g-5p/bta-miR-98-5p	49291343	49291348
ENSBTAT00000027811	ENSBTAG00000038477	chr11	+	GGCX	let-7a-5p/let-7b-5p/let-7c-5p/let-7d-5p/let-7e-5p/let-7f-5p/miR-98-5p/let-7g-5p/let-7i-5p/let-7i/let-7b/let-7d/let-7j-5p/let-7k-5p/miR-98/let-7f/let-7c/let-7g/let-7e/let-7a/let-7j/miR-1961/miR-4458/miR-4500/miR-6134/let-7k/let-7l-5p/bta-let-7c-5p/bta-let-7a-5p/bta-let-7b-3p/bta-let-7i-5p/bta-let-7f-5p/bta-let-7d-5p/bta-let-7e-5p/bta-let-7g-5p/bta-miR-98-5p	49295864	49295869
ENSBTAT00000027811	ENSBTAG00000038477	chr11	+	GGCX	miR-10172-5p/bta-miR-10172-5p	49288888	49288893
ENSBTAT00000027811	ENSBTAG00000038477	chr11	+	GGCX	miR-10b-5p/miR-10a-5p/miR-10a/miR-10b/miR-10c/miR-10c-5p/bta-miR-10b-5p/bta-miR-10a-5p	49283902	49283907
ENSBTAT00000027811	ENSBTAG00000038477	chr11	+	GGCX	miR-10b-5p/miR-10a-5p/miR-10a/miR-10b/miR-10c/miR-10c-5p/bta-miR-10b-5p/bta-miR-10a-5p	49283903	49283908
ENSBTAT00000027811	ENSBTAG00000038477	chr11	+	GGCX	miR-1197-3p/miR-1197/bta-miR-1197-3p	49294158	49294163
ENSBTAT00000027811	ENSBTAG00000038477	chr11	+	GGCX	miR-125a-5p/miR-125b-5p/miR-351-5p/miR-125b/miR-125a/miR-670/miR-670-5p/miR-4319/miR-6367/miR-6394/bta-miR-125b-5p/bta-miR-125a-5p/GCCCUGAGUUUAGGCAGCAGUU	49284231	49284236
ENSBTAT00000027811	ENSBTAG00000038477	chr11	+	GGCX	miR-129-1-3p/miR-129-2-3p/miR-129-3p/miR-7373a-5p/miR-7374a-5p/miR-7375-5p/miR-7374b-5p/miR-7373b-5p/miR-7373c-5p/miR-7373d-5p/miR-7373e-5p/miR-12403-5p/miR-7375c-4-5p/miR-7375c-5p/miR-7375e-5p/miR-7375d-5p/miR-7374d-5p/miR-7373f-5p/bta-miR-129-3p	49282859	49282864
ENSBTAT00000027811	ENSBTAG00000038477	chr11	+	GGCX	miR-1329-5p/UACAGUGACCAGGUGACGACGG	49293865	49293870
ENSBTAT00000027811	ENSBTAG00000038477	chr11	+	GGCX	miR-138-5p/miR-138/miR-138b/miR-138a/bta-miR-138-5p	49286890	49286895
ENSBTAT00000027811	ENSBTAG00000038477	chr11	+	GGCX	miR-141-5p/miR-6769b-3p/miR-12331-5p/miR-12362-3p/bta-miR-141-5p	49295726	49295731
ENSBTAT00000027811	ENSBTAG00000038477	chr11	+	GGCX	miR-142a-5p/miR-142-5p/miR-5590-3p/bta-miR-2285f-5p	49295676	49295681
ENSBTAT00000027811	ENSBTAG00000038477	chr11	+	GGCX	miR-152-3p/miR-148a-3p/miR-148b-3p/miR-148a/miR-148b/miR-152/miR-148-3p/bta-miR-148a-3p/bta-miR-148b-3p/bta-miR-152-3p	49282988	49282993
ENSBTAT00000027811	ENSBTAG00000038477	chr11	+	GGCX	miR-152-3p/miR-148a-3p/miR-148b-3p/miR-148a/miR-148b/miR-152/miR-148-3p/bta-miR-148a-3p/bta-miR-148b-3p/bta-miR-152-3p	49290346	49290351
ENSBTAT00000027811	ENSBTAG00000038477	chr11	+	GGCX	miR-155-5p/miR-155/bta-miR-155-5p	49295224	49295229
ENSBTAT00000027811	ENSBTAG00000038477	chr11	+	GGCX	miR-15a-5p/miR-16-5p/miR-15b-5p/miR-195a-5p/miR-195-5p/miR-322-5p/miR-15a/miR-424-5p/miR-15b/miR-16/miR-497-5p/miR-497a-5p/miR-16b/miR-16c/miR-16a/miR-15c/miR-195/miR-497/miR-15c-5p/miR-16c-5p/miR-1907/miR-424/miR-195b/miR-6342/miR-6353/miR-6419/miR-6838-5p/miR-12274-5p/miR-16b-5p/bta-miR-16b-5p/bta-miR-15b-5p/bta-miR-16a-5p/bta-miR-15a-5p/bta-miR-195-5p/bta-miR-497-5p/bta-miR-424-5p/CAGCAGCAUACGCCGGCGGGAA	49283879	49283884
ENSBTAT00000027811	ENSBTAG00000038477	chr11	+	GGCX	miR-1651-3p/AUGCUUUUUGGGGUAAGGGCUU	49287693	49287698
ENSBTAT00000027811	ENSBTAG00000038477	chr11	+	GGCX	miR-1737/miR-3548/miR-6345/miR-6357/GAGCACUGUUCGUGACCUGCUG	49291124	49291129
ENSBTAT00000027811	ENSBTAG00000038477	chr11	+	GGCX	miR-17-5p/miR-20a-5p/miR-93-5p/miR-106a-5p/miR-106b-5p/miR-106-5p/miR-20b-5p/miR-20a/miR-106b/miR-106a/miR-526b-3p/miR-519d-3p/miR-106/miR-20b/miR-93/miR-427/miR-519d/miR-6383/miR-1643b-3p/bta-miR-17-5p/bta-miR-20a-5p/bta-miR-106b-5p/bta-miR-93-5p/bta-miR-20b-5p/bta-miR-106a-5p	49284082	49284087
ENSBTAT00000027811	ENSBTAG00000038477	chr11	+	GGCX	miR-1764-3p/bta-miR-191b-3p/AGCUGCUUCCCCUGACACUCAG	49283634	49283639
ENSBTAT00000027811	ENSBTAG00000038477	chr11	+	GGCX	miR-1839/miR-1839-5p/miR-3927-3p/miR-3927/miR-6831-5p/bta-miR-1839-5p	49282695	49282700
ENSBTAT00000027811	ENSBTAG00000038477	chr11	+	GGCX	miR-193a-5p/miR-193a/miR-7356b-3p/bta-miR-193a-5p	49290407	49290412
ENSBTAT00000027811	ENSBTAG00000038477	chr11	+	GGCX	miR-196a-5p/miR-196b-5p/miR-196-5p/miR-196a/miR-196b/miR-196c-5p/miR-8549/bta-miR-196b-5p/bta-miR-196a-5p	49282695	49282700
ENSBTAT00000027811	ENSBTAG00000038477	chr11	+	GGCX	miR-196a-5p/miR-196b-5p/miR-196-5p/miR-196a/miR-196b/miR-196c-5p/miR-8549/bta-miR-196b-5p/bta-miR-196a-5p	49283734	49283739
ENSBTAT00000027811	ENSBTAG00000038477	chr11	+	GGCX	miR-199a-5p/miR-199b-5p/miR-199-5p/miR-199a/miR-199b/miR-199b-1-5p/bta-miR-199b-5p	49286060	49286065
ENSBTAT00000027811	ENSBTAG00000038477	chr11	+	GGCX	miR-199a-5p/miR-199b-5p/miR-199-5p/miR-199a/miR-199b/miR-199b-1-5p/bta-miR-199b-5p	49286061	49286066
ENSBTAT00000027811	ENSBTAG00000038477	chr11	+	GGCX	miR-20a-3p/miR-460a-5p/miR-460-5p/UCUGCAUUGUGAAUGGGGAGACAUG	49293113	49293118
ENSBTAT00000027811	ENSBTAG00000038477	chr11	+	GGCX	miR-2115-5p/AGCUUCCAGUCAAGGAUGUUUACA/AGCUUCCAGUCGAGGAUGUUUACA/AGCUUCCAGUCGGGGAUGUUUACA	49291658	49291663
ENSBTAT00000027811	ENSBTAG00000038477	chr11	+	GGCX	miR-219a-1-3p/miR-219-1-3p/miR-6559-3p/miR-219/bta-miR-219-3p	49287957	49287962
ENSBTAT00000027811	ENSBTAG00000038477	chr11	+	GGCX	miR-224-5p/miR-224/bta-miR-224-5p	49294692	49294697
ENSBTAT00000027811	ENSBTAG00000038477	chr11	+	GGCX	miR-2284j/miR-2284d/miR-2284n/miR-2284k/miR-2284c/miR-2284v/miR-2284m/miR-2284ab/miR-2285am-5p/miR-2285au/miR-2285bt/miR-2285dc/bta-miR-2284ab-5p/bta-miR-2285bt-5p	49292832	49292837
ENSBTAT00000027811	ENSBTAG00000038477	chr11	+	GGCX	miR-2284q/AGCCAAAAAGUUCGUUCUGAUA	49284872	49284877
ENSBTAT00000027811	ENSBTAG00000038477	chr11	+	GGCX	miR-2284q/AGCCAAAAAGUUCGUUCUGAUA	49291905	49291910
ENSBTAT00000027811	ENSBTAG00000038477	chr11	+	GGCX	miR-2284x/miR-2285aj-5p/miR-2285bo/bta-miR-2284x-5p	49287115	49287120
ENSBTAT00000027811	ENSBTAG00000038477	chr11	+	GGCX	miR-2284x/miR-2285aj-5p/miR-2285bo/bta-miR-2284x-5p	49287116	49287121
ENSBTAT00000027811	ENSBTAG00000038477	chr11	+	GGCX	miR-2285aa/miR-2285cj/bta-miR-2285aa-3p	49283471	49283476
ENSBTAT00000027811	ENSBTAG00000038477	chr11	+	GGCX	miR-2285b/bta-miR-2285b-3p	49294515	49294520
ENSBTAT00000027811	ENSBTAG00000038477	chr11	+	GGCX	miR-2285bc/miR-2285cc/miR-2285ce/miR-2285da/miR-2285dd/miR-2285df/bta-miR-2285bc-3p	49284986	49284991
ENSBTAT00000027811	ENSBTAG00000038477	chr11	+	GGCX	miR-2285bw/bta-miR-2285u-3p	49286923	49286928
ENSBTAT00000027811	ENSBTAG00000038477	chr11	+	GGCX	miR-2339/bta-miR-2339-3p	49283322	49283327
ENSBTAT00000027811	ENSBTAG00000038477	chr11	+	GGCX	miR-2399-5p/bta-miR-2399-5p	49283865	49283870
ENSBTAT00000027811	ENSBTAG00000038477	chr11	+	GGCX	miR-2399-5p/bta-miR-2399-5p	49286584	49286589
ENSBTAT00000027811	ENSBTAG00000038477	chr11	+	GGCX	miR-2415-3p/miR-4650-5p/bta-miR-2415-3p	49283288	49283293
ENSBTAT00000027811	ENSBTAG00000038477	chr11	+	GGCX	miR-24-1-5p/miR-24-2-5p/miR-24-5p/miR-24a-5p/miR-24/bta-miR-24-5p/GUGCCUACUUUAUCUGAGUGUG	49284285	49284290
ENSBTAT00000027811	ENSBTAG00000038477	chr11	+	GGCX	miR-2416/bta-miR-2416-5p	49291641	49291646
ENSBTAT00000027811	ENSBTAG00000038477	chr11	+	GGCX	miR-2416/bta-miR-2416-5p	49291642	49291647
ENSBTAT00000027811	ENSBTAG00000038477	chr11	+	GGCX	miR-2425-5p/miR-6501/bta-miR-2425-5p	49282822	49282827
ENSBTAT00000027811	ENSBTAG00000038477	chr11	+	GGCX	miR-296-3p/miR-296/bta-miR-296-3p	49285896	49285901
ENSBTAT00000027811	ENSBTAG00000038477	chr11	+	GGCX	miR-301a-5p/miR-301b-5p/miR-6952-3p/miR-7205-3p/bta-miR-301a-5p	49294555	49294560
ENSBTAT00000027811	ENSBTAG00000038477	chr11	+	GGCX	miR-301a-5p/miR-301b-5p/miR-6952-3p/miR-7205-3p/bta-miR-301a-5p	49294556	49294561
ENSBTAT00000027811	ENSBTAG00000038477	chr11	+	GGCX	miR-3082-5p/miR-4797-5p/miR-12401-5p/GACAGAGUGCAGACCAGGGUCU	49289101	49289106
ENSBTAT00000027811	ENSBTAG00000038477	chr11	+	GGCX	miR-30a-3p/miR-30d-3p/miR-30e-3p/miR-30e/miR-6693-3p/bta-miR-3601-5p	49286850	49286855
ENSBTAT00000027811	ENSBTAG00000038477	chr11	+	GGCX	miR-30a-5p/miR-30b-5p/miR-30c-5p/miR-30d-5p/miR-30e-5p/miR-384-5p/miR-30d/miR-30b/miR-30c/miR-30e/miR-30a/miR-30f/bta-miR-30c-5p/bta-miR-30e-5p/bta-miR-30f-5p/bta-miR-30a-5p/bta-miR-30d-5p/bta-miR-30b-5p	49295298	49295303
ENSBTAT00000027811	ENSBTAG00000038477	chr11	+	GGCX	miR-31-5p/miR-31a-5p/miR-31/miR-31a/bta-miR-31-5p	49289317	49289322
ENSBTAT00000027811	ENSBTAG00000038477	chr11	+	GGCX	miR-323/bta-miR-323-3p	49291686	49291691
ENSBTAT00000027811	ENSBTAG00000038477	chr11	+	GGCX	miR-324-3p/miR-6890-3p/bta-miR-324-3p	49291483	49291488
ENSBTAT00000027811	ENSBTAG00000038477	chr11	+	GGCX	miR-326-3p/miR-330-5p/miR-326/miR-330/bta-miR-330-5p	49285463	49285468
ENSBTAT00000027811	ENSBTAG00000038477	chr11	+	GGCX	miR-329-5p/miR-329a/miR-329b/AGAGGUUUCCCGUGUAUGUUUCA	49286051	49286056
ENSBTAT00000027811	ENSBTAG00000038477	chr11	+	GGCX	miR-329-5p/miR-329a/miR-329b/AGAGGUUUCCCGUGUAUGUUUCA	49286052	49286057
ENSBTAT00000027811	ENSBTAG00000038477	chr11	+	GGCX	miR-34a-5p/miR-34c-5p/miR-34b-5p/miR-449a/miR-449a-5p/miR-34a/miR-449b-5p/miR-449c-5p/miR-34b/miR-34c/miR-449b/miR-449c/miR-449d-5p/bta-miR-34c-5p/bta-miR-34a-5p/bta-miR-449b-5p/bta-miR-449a-5p	49284720	49284725
ENSBTAT00000027811	ENSBTAG00000038477	chr11	+	GGCX	miR-34a-5p/miR-34c-5p/miR-34b-5p/miR-449a/miR-449a-5p/miR-34a/miR-449b-5p/miR-449c-5p/miR-34b/miR-34c/miR-449b/miR-449c/miR-449d-5p/bta-miR-34c-5p/bta-miR-34a-5p/bta-miR-449b-5p/bta-miR-449a-5p	49291014	49291019
ENSBTAT00000027811	ENSBTAG00000038477	chr11	+	GGCX	miR-34a-5p/miR-34c-5p/miR-34b-5p/miR-449a/miR-449a-5p/miR-34a/miR-449b-5p/miR-449c-5p/miR-34b/miR-34c/miR-449b/miR-449c/miR-449d-5p/bta-miR-34c-5p/bta-miR-34a-5p/bta-miR-449b-5p/bta-miR-449a-5p	49294949	49294954
ENSBTAT00000027811	ENSBTAG00000038477	chr11	+	GGCX	miR-374a-5p/miR-374-5p/miR-374b-5p/miR-374a/miR-374b/bta-miR-374a-5p/bta-miR-374b-5p	49285049	49285054
ENSBTAT00000027811	ENSBTAG00000038477	chr11	+	GGCX	miR-374a-5p/miR-374-5p/miR-374b-5p/miR-374a/miR-374b/bta-miR-374a-5p/bta-miR-374b-5p	49285050	49285055
ENSBTAT00000027811	ENSBTAG00000038477	chr11	+	GGCX	miR-375/bta-miR-375-3p	49295416	49295421
ENSBTAT00000027811	ENSBTAG00000038477	chr11	+	GGCX	miR-377-5p/miR-672-5p/miR-377/miR-6086/bta-miR-377-5p	49293647	49293652
ENSBTAT00000027811	ENSBTAG00000038477	chr11	+	GGCX	miR-380-3p/miR-380/bta-miR-380-3p	49294479	49294484
ENSBTAT00000027811	ENSBTAG00000038477	chr11	+	GGCX	miR-3926/miR-2285ck/AGGCCAAAAAGUUAGUUCUGAU	49291906	49291911
ENSBTAT00000027811	ENSBTAG00000038477	chr11	+	GGCX	miR-488-3p/miR-488/miR-2367-3p/miR-12316-3p/bta-miR-488-3p	49285378	49285383
ENSBTAT00000027811	ENSBTAG00000038477	chr11	+	GGCX	miR-488-3p/miR-488/miR-2367-3p/miR-12316-3p/bta-miR-488-3p	49288978	49288983
ENSBTAT00000027811	ENSBTAG00000038477	chr11	+	GGCX	miR-495-3p/miR-495/miR-1192/miR-5688/miR-12200-5p/bta-miR-495-3p	49292199	49292204
ENSBTAT00000027811	ENSBTAG00000038477	chr11	+	GGCX	miR-509-3p/miR-509/miR-509a/miR-509b/miR-507b/bta-miR-507b-3p	49285238	49285243
ENSBTAT00000027811	ENSBTAG00000038477	chr11	+	GGCX	miR-548a-3p/miR-548e-3p/miR-548f-3p/miR-548a/miR-548f/miR-2285a/miR-548ar-3p/miR-548e/miR-548az-3p/miR-7859/miR-548bc/bta-miR-7859-3p	49283472	49283477
ENSBTAT00000027811	ENSBTAG00000038477	chr11	+	GGCX	miR-548a-3p/miR-548e-3p/miR-548f-3p/miR-548a/miR-548f/miR-2285a/miR-548ar-3p/miR-548e/miR-548az-3p/miR-7859/miR-548bc/bta-miR-7859-3p	49295118	49295123
ENSBTAT00000027811	ENSBTAG00000038477	chr11	+	GGCX	miR-561-3p/miR-2285bb/miR-2285by/miR-2285cq/miR-2285dj/bta-miR-2285bb-5p	49282796	49282801
ENSBTAT00000027811	ENSBTAG00000038477	chr11	+	GGCX	miR-561-3p/miR-2285bb/miR-2285by/miR-2285cq/miR-2285dj/bta-miR-2285bb-5p	49292831	49292836
ENSBTAT00000027811	ENSBTAG00000038477	chr11	+	GGCX	miR-599/miR-592-5p/miR-599-3p/miR-592/bta-miR-592-5p	49296107	49296112
ENSBTAT00000027811	ENSBTAG00000038477	chr11	+	GGCX	miR-660-5p/miR-660/miR-6987-3p/bta-miR-660-5p	49283705	49283710
ENSBTAT00000027811	ENSBTAG00000038477	chr11	+	GGCX	miR-6624-3p/miR-7113-5p/miR-7226-5p/miR-11989/ACCAGGGAGAGGUCGCGACCCA	49286260	49286265
ENSBTAT00000027811	ENSBTAG00000038477	chr11	+	GGCX	miR-671-5p/miR-671/bta-miR-671-5p/AGGAAGCCACAGGUAAAAUGUUUGA	49283984	49283989
ENSBTAT00000027811	ENSBTAG00000038477	chr11	+	GGCX	miR-744-5p/miR-1716/miR-744/miR-10396a-5p/bta-miR-744-5p	49282766	49282771
ENSBTAT00000027811	ENSBTAG00000038477	chr11	+	GGCX	miR-874-3p/miR-874/miR-191-3p/bta-miR-874-3p	49283190	49283195
ENSBTAT00000027811	ENSBTAG00000038477	chr11	+	GGCX	miR-8905/miR-12364-5p/UCCACAAACCAUUAUGUGCUGCUA	49283567	49283572
ENSBTAT00000027817	ENSBTAG00000020880	chr10	-	C10H14orf37	AAAAACUCAAACGAACUUUUGG	70661064	70661069
ENSBTAT00000027817	ENSBTAG00000020880	chr10	-	C10H14orf37	ACAAACACCAUUGUCACACUCCA	70689623	70689628
ENSBTAT00000027817	ENSBTAG00000020880	chr10	-	C10H14orf37	AGCCACAAUCACCUUCUGAUCU	70698279	70698284
ENSBTAT00000027817	ENSBTAG00000020880	chr10	-	C10H14orf37	bta-miR-194b-3p/UUCCACAUCUUCUGAUUCAGACUC	70719450	70719455
ENSBTAT00000027817	ENSBTAG00000020880	chr10	-	C10H14orf37	bta-miR-2285bg-5p	70639180	70639185
ENSBTAT00000027817	ENSBTAG00000020880	chr10	-	C10H14orf37	bta-miR-3432a-3p	70682784	70682789
ENSBTAT00000027817	ENSBTAG00000020880	chr10	-	C10H14orf37	CACCAAUAUUUACGUGCUGCUA	70586587	70586592
ENSBTAT00000027817	ENSBTAG00000020880	chr10	-	C10H14orf37	CCUCAGACCUUAGAUUUCUUC/GCUCAGACCUACAGCUUGGUGU	70649615	70649620
ENSBTAT00000027817	ENSBTAG00000020880	chr10	-	C10H14orf37	CCUGUUAAAGACUUUACCACUC	70707488	70707493
ENSBTAT00000027817	ENSBTAG00000020880	chr10	-	C10H14orf37	CUCAGUUUCCUCUGCAAACAGUU	70718357	70718362
ENSBTAT00000027817	ENSBTAG00000020880	chr10	-	C10H14orf37	GCAGCAAGUACCCACAGUGCGG	70602258	70602263
ENSBTAT00000027817	ENSBTAG00000020880	chr10	-	C10H14orf37	GCAGCCAAGCCUCCUAACAGUUG	70596491	70596496
ENSBTAT00000027817	ENSBTAG00000020880	chr10	-	C10H14orf37	GCCAAAACAUUCAUUCGAGUUU	70639179	70639184
ENSBTAT00000027817	ENSBTAG00000020880	chr10	-	C10H14orf37	GCCACAGUGAGGACAGUGAUUUG	70620795	70620800
ENSBTAT00000027817	ENSBTAG00000020880	chr10	-	C10H14orf37	GGAGGGGGGAACGGCGGGGGCGGGG	70626281	70626286
ENSBTAT00000027817	ENSBTAG00000020880	chr10	-	C10H14orf37	GUUAAACAUCACUGCAAGUCUUAA	70709957	70709962
ENSBTAT00000027817	ENSBTAG00000020880	chr10	-	C10H14orf37	GUUCCACCUCCCGAGUCCUCAC	70614431	70614436
ENSBTAT00000027817	ENSBTAG00000020880	chr10	-	C10H14orf37	miR-103a-3p/miR-107/miR-103-3p/miR-107-3p/miR-103/bta-miR-103-3p/bta-miR-107-3p	70681572	70681577
ENSBTAT00000027817	ENSBTAG00000020880	chr10	-	C10H14orf37	miR-10b-5p/miR-10a-5p/miR-10a/miR-10b/miR-10c/miR-10c-5p/bta-miR-10b-5p/bta-miR-10a-5p	70622767	70622772
ENSBTAT00000027817	ENSBTAG00000020880	chr10	-	C10H14orf37	miR-1205/miR-10179-5p/miR-10394-5p/GCUGCAGGCAGGCGACCACGUG	70713331	70713336
ENSBTAT00000027817	ENSBTAG00000020880	chr10	-	C10H14orf37	miR-128-3p/miR-216a-3p/miR-128a-3p/miR-128/miR-128b-3p/miR-3681-3p/miR-6539/bta-miR-128-3p	70698732	70698737
ENSBTAT00000027817	ENSBTAG00000020880	chr10	-	C10H14orf37	miR-130b-5p/miR-7014-3p/bta-miR-130b-5p	70717700	70717705
ENSBTAT00000027817	ENSBTAG00000020880	chr10	-	C10H14orf37	miR-1329-5p/UACAGUGACCAGGUGACGACGG	70709754	70709759
ENSBTAT00000027817	ENSBTAG00000020880	chr10	-	C10H14orf37	miR-134-5p/miR-134/miR-3118/bta-miR-134-5p/UGUGACUGUUCCUGGUAUUGAU	70628162	70628167
ENSBTAT00000027817	ENSBTAG00000020880	chr10	-	C10H14orf37	miR-138-2-3p/bta-miR-138-3p	70677966	70677971
ENSBTAT00000027817	ENSBTAG00000020880	chr10	-	C10H14orf37	miR-138-5p/miR-138/miR-138b/miR-138a/bta-miR-138-5p	70715818	70715823
ENSBTAT00000027817	ENSBTAG00000020880	chr10	-	C10H14orf37	miR-1388-3p/miR-7166-5p/miR-1388a-3p/miR-1388b-3p/miR-352-3p/UUCUCAGGUUGGACAGUCCUGA	70667822	70667827
ENSBTAT00000027817	ENSBTAG00000020880	chr10	-	C10H14orf37	miR-142a-5p/miR-142-5p/miR-5590-3p/bta-miR-2285f-5p	70698864	70698869
ENSBTAT00000027817	ENSBTAG00000020880	chr10	-	C10H14orf37	miR-148c/miR-873b/miR-12280-5p/ACAAGUUCGUCUGGGUUUUUCC	70701594	70701599
ENSBTAT00000027817	ENSBTAG00000020880	chr10	-	C10H14orf37	miR-152-3p/miR-148a-3p/miR-148b-3p/miR-148a/miR-148b/miR-152/miR-148-3p/bta-miR-148a-3p/bta-miR-148b-3p/bta-miR-152-3p	70701008	70701013
ENSBTAT00000027817	ENSBTAG00000020880	chr10	-	C10H14orf37	miR-154-3p/miR-487a-3p/miR-487a/bta-miR-487a-3p/bta-miR-154a-3p	70637416	70637421
ENSBTAT00000027817	ENSBTAG00000020880	chr10	-	C10H14orf37	miR-155-5p/miR-155/bta-miR-155-5p	70708467	70708472
ENSBTAT00000027817	ENSBTAG00000020880	chr10	-	C10H14orf37	miR-1564-3p/miR-6780a-3p/miR-7312-3p/CUCCUCUGAAAAAGCCUCUAAC	70586028	70586033
ENSBTAT00000027817	ENSBTAG00000020880	chr10	-	C10H14orf37	miR-181b-2-3p/miR-653-3p/bta-miR-10172-3p	70701899	70701904
ENSBTAT00000027817	ENSBTAG00000020880	chr10	-	C10H14orf37	miR-181b-3p/miR-181b-2-3p/miR-181b-1-3p/miR-677/miR-4420/bta-miR-181b-3p	70609153	70609158
ENSBTAT00000027817	ENSBTAG00000020880	chr10	-	C10H14orf37	miR-185-3p/miR-3059-5p/miR-5616-5p/miR-7864/UUUCCUCUCUGCCCCAUAGGGU	70595192	70595197
ENSBTAT00000027817	ENSBTAG00000020880	chr10	-	C10H14orf37	miR-185-3p/miR-3059-5p/miR-5616-5p/miR-7864/UUUCCUCUCUGCCCCAUAGGGU	70691287	70691292
ENSBTAT00000027817	ENSBTAG00000020880	chr10	-	C10H14orf37	miR-185-5p/miR-882/miR-185/miR-3473a/miR-4306/miR-4644/miR-6626-5p/miR-10175-5p/bta-miR-185-5p	70718036	70718041
ENSBTAT00000027817	ENSBTAG00000020880	chr10	-	C10H14orf37	miR-1912-3p/miR-1295b-5p/UACCCAGAGCGUGCAGUGUGAA	70669009	70669014
ENSBTAT00000027817	ENSBTAG00000020880	chr10	-	C10H14orf37	miR-193a-5p/miR-193a/miR-7356b-3p/bta-miR-193a-5p	70713887	70713892
ENSBTAT00000027817	ENSBTAG00000020880	chr10	-	C10H14orf37	miR-197-3p/miR-197/miR-5622-5p/miR-726-3p/bta-miR-197-3p	70695146	70695151
ENSBTAT00000027817	ENSBTAG00000020880	chr10	-	C10H14orf37	miR-200b-3p/miR-200c-3p/miR-429/miR-429-3p/miR-200b/miR-200c/miR-548a/bta-miR-200c-3p/bta-miR-429-3p/bta-miR-200b-3p	70586699	70586704
ENSBTAT00000027817	ENSBTAG00000020880	chr10	-	C10H14orf37	miR-200b-3p/miR-200c-3p/miR-429/miR-429-3p/miR-200b/miR-200c/miR-548a/bta-miR-200c-3p/bta-miR-429-3p/bta-miR-200b-3p	70709760	70709765
ENSBTAT00000027817	ENSBTAG00000020880	chr10	-	C10H14orf37	miR-212-5p/miR-212/miR-7308-3p/bta-miR-212-5p	70614791	70614796
ENSBTAT00000027817	ENSBTAG00000020880	chr10	-	C10H14orf37	miR-216a-3p/miR-12224-5p/bta-miR-216a-3p	70710264	70710269
ENSBTAT00000027817	ENSBTAG00000020880	chr10	-	C10H14orf37	miR-2284q/AGCCAAAAAGUUCGUUCUGAUA	70639178	70639183
ENSBTAT00000027817	ENSBTAG00000020880	chr10	-	C10H14orf37	miR-2284z/miR-2284aa/miR-12136/CAAAAAGUCCACUCGGUUUUUU	70639181	70639186
ENSBTAT00000027817	ENSBTAG00000020880	chr10	-	C10H14orf37	miR-2284z/miR-2284aa/miR-12136/CAAAAAGUCCACUCGGUUUUUU	70704812	70704817
ENSBTAT00000027817	ENSBTAG00000020880	chr10	-	C10H14orf37	miR-2285aa/miR-2285cj/bta-miR-2285aa-3p	70662397	70662402
ENSBTAT00000027817	ENSBTAG00000020880	chr10	-	C10H14orf37	miR-2285aa/miR-2285cj/bta-miR-2285aa-3p	70684527	70684532
ENSBTAT00000027817	ENSBTAG00000020880	chr10	-	C10H14orf37	miR-2285bc/miR-2285cc/miR-2285ce/miR-2285da/miR-2285dd/miR-2285df/bta-miR-2285bc-3p	70707757	70707762
ENSBTAT00000027817	ENSBTAG00000020880	chr10	-	C10H14orf37	miR-2285bc/miR-2285cc/miR-2285ce/miR-2285da/miR-2285dd/miR-2285df/bta-miR-2285bc-3p	70707758	70707763
ENSBTAT00000027817	ENSBTAG00000020880	chr10	-	C10H14orf37	miR-2285bv/bta-miR-2285bv-3p	70583649	70583654
ENSBTAT00000027817	ENSBTAG00000020880	chr10	-	C10H14orf37	miR-2285bw/bta-miR-2285u-3p	70704846	70704851
ENSBTAT00000027817	ENSBTAG00000020880	chr10	-	C10H14orf37	miR-2285cs/bta-miR-2285bd-3p	70705071	70705076
ENSBTAT00000027817	ENSBTAG00000020880	chr10	-	C10H14orf37	miR-2319a/miR-6524/bta-miR-6524-3p	70666387	70666392
ENSBTAT00000027817	ENSBTAG00000020880	chr10	-	C10H14orf37	miR-2319b/miR-3664-5p/bta-miR-7860-5p	70697669	70697674
ENSBTAT00000027817	ENSBTAG00000020880	chr10	-	C10H14orf37	miR-2366/bta-miR-2366-3p	70663457	70663462
ENSBTAT00000027817	ENSBTAG00000020880	chr10	-	C10H14orf37	miR-2415-3p/miR-4650-5p/bta-miR-2415-3p	70607320	70607325
ENSBTAT00000027817	ENSBTAG00000020880	chr10	-	C10H14orf37	miR-2431-5p/bta-miR-2431-5p	70578928	70578933
ENSBTAT00000027817	ENSBTAG00000020880	chr10	-	C10H14orf37	miR-2441/miR-4436a/miR-5000-3p/miR-6614-3p/miR-7177-5p/miR-8898/GCAGGACAUGUGGGUUCUAUCCC	70657342	70657347
ENSBTAT00000027817	ENSBTAG00000020880	chr10	-	C10H14orf37	miR-25-3p/miR-32-5p/miR-92a-3p/miR-363-3p/miR-367-3p/miR-92-3p/miR-32/miR-92/miR-25/miR-92b-3p/miR-367/miR-92a/miR-92b/miR-363/bta-miR-92b-3p/bta-miR-32-5p/bta-miR-92a-3p/bta-miR-25-3p	70647330	70647335
ENSBTAT00000027817	ENSBTAG00000020880	chr10	-	C10H14orf37	miR-25-3p/miR-32-5p/miR-92a-3p/miR-363-3p/miR-367-3p/miR-92-3p/miR-32/miR-92/miR-25/miR-92b-3p/miR-367/miR-92a/miR-92b/miR-363/bta-miR-92b-3p/bta-miR-32-5p/bta-miR-92a-3p/bta-miR-25-3p	70693173	70693178
ENSBTAT00000027817	ENSBTAG00000020880	chr10	-	C10H14orf37	miR-299a-3p/miR-299-3p/miR-299b-3p/bta-miR-299-3p	70707663	70707668
ENSBTAT00000027817	ENSBTAG00000020880	chr10	-	C10H14orf37	miR-29b-1-5p/miR-29b-2-5p/bta-miR-29b-5p	70703318	70703323
ENSBTAT00000027817	ENSBTAG00000020880	chr10	-	C10H14orf37	miR-3082-5p/miR-4797-5p/miR-12401-5p/GACAGAGUGCAGACCAGGGUCU	70677415	70677420
ENSBTAT00000027817	ENSBTAG00000020880	chr10	-	C10H14orf37	miR-30a-3p/miR-30d-3p/miR-30e-3p/miR-30e/miR-6693-3p/bta-miR-3601-5p	70679462	70679467
ENSBTAT00000027817	ENSBTAG00000020880	chr10	-	C10H14orf37	miR-326-3p/miR-330-5p/miR-326/miR-330/bta-miR-330-5p	70624439	70624444
ENSBTAT00000027817	ENSBTAG00000020880	chr10	-	C10H14orf37	miR-329-3p/miR-362-3p/miR-329/miR-362/miR-329a/miR-329b/bta-miR-329a-3p/bta-miR-329b-3p	70656554	70656559
ENSBTAT00000027817	ENSBTAG00000020880	chr10	-	C10H14orf37	miR-34a-5p/miR-34c-5p/miR-34b-5p/miR-449a/miR-449a-5p/miR-34a/miR-449b-5p/miR-449c-5p/miR-34b/miR-34c/miR-449b/miR-449c/miR-449d-5p/bta-miR-34c-5p/bta-miR-34a-5p/bta-miR-449b-5p/bta-miR-449a-5p	70592087	70592092
ENSBTAT00000027817	ENSBTAG00000020880	chr10	-	C10H14orf37	miR-3596a/AACUAUACAACCUCCUACCUCAG	70677817	70677822
ENSBTAT00000027817	ENSBTAG00000020880	chr10	-	C10H14orf37	miR-3620-3p/AUGCUCAGACAACCAUGGUGCA	70693155	70693160
ENSBTAT00000027817	ENSBTAG00000020880	chr10	-	C10H14orf37	miR-375/bta-miR-375-3p	70687327	70687332
ENSBTAT00000027817	ENSBTAG00000020880	chr10	-	C10H14orf37	miR-375/bta-miR-375-3p	70687328	70687333
ENSBTAT00000027817	ENSBTAG00000020880	chr10	-	C10H14orf37	miR-377-5p/miR-672-5p/miR-377/miR-6086/bta-miR-377-5p	70596523	70596528
ENSBTAT00000027817	ENSBTAG00000020880	chr10	-	C10H14orf37	miR-380-5p/miR-758-5p/miR-2448-3p/bta-miR-2448-3p	70630826	70630831
ENSBTAT00000027817	ENSBTAG00000020880	chr10	-	C10H14orf37	miR-382-3p/miR-382/CAUCAUUCUGGGUUGUAUCUGG	70720222	70720227
ENSBTAT00000027817	ENSBTAG00000020880	chr10	-	C10H14orf37	miR-409-3p/miR-409/miR-7371m-3p/bta-miR-409a-3p/GAAUGUUGGAGAACUGCAGUU	70662044	70662049
ENSBTAT00000027817	ENSBTAG00000020880	chr10	-	C10H14orf37	miR-423-5p/miR-423a/miR-3184-5p/miR-3573-5p/miR-6921-5p/miR-11971/bta-miR-423-5p/UGAGGGGCCUCGGCCUACUGGU	70583991	70583996
ENSBTAT00000027817	ENSBTAG00000020880	chr10	-	C10H14orf37	miR-424-3p/miR-424/bta-miR-424-3p	70611192	70611197
ENSBTAT00000027817	ENSBTAG00000020880	chr10	-	C10H14orf37	miR-4277/miR-3600/bta-miR-3600-5p	70675359	70675364
ENSBTAT00000027817	ENSBTAG00000020880	chr10	-	C10H14orf37	miR-4277/miR-3600/bta-miR-3600-5p	70675360	70675365
ENSBTAT00000027817	ENSBTAG00000020880	chr10	-	C10H14orf37	miR-450a-1-3p/miR-450b-3p/miR-6352/GUUGGGAAAACACACUAGAGAA	70709032	70709037
ENSBTAT00000027817	ENSBTAG00000020880	chr10	-	C10H14orf37	miR-490-3p/miR-490/bta-miR-490-3p	70679290	70679295
ENSBTAT00000027817	ENSBTAG00000020880	chr10	-	C10H14orf37	miR-495-3p/miR-495/miR-1192/miR-5688/miR-12200-5p/bta-miR-495-3p	70709613	70709618
ENSBTAT00000027817	ENSBTAG00000020880	chr10	-	C10H14orf37	miR-499a-5p/miR-499-5p/miR-499/bta-miR-499-5p	70644039	70644044
ENSBTAT00000027817	ENSBTAG00000020880	chr10	-	C10H14orf37	miR-5011-5p/bta-miR-1277-5p	70595776	70595781
ENSBTAT00000027817	ENSBTAG00000020880	chr10	-	C10H14orf37	miR-505-5p/miR-505/miR-7181-3p/miR-7662-3p/bta-miR-505-5p	70605863	70605868
ENSBTAT00000027817	ENSBTAG00000020880	chr10	-	C10H14orf37	miR-548c/miR-548e/miR-548at-3p/miR-2285h/miR-548ay-3p/miR-548j-3p/miR-2285dg/bta-miR-2285h-3p	70704848	70704853
ENSBTAT00000027817	ENSBTAG00000020880	chr10	-	C10H14orf37	miR-548d-3p/miR-548h-3p/miR-548b/miR-548z/miR-548ac/miR-2285u/miR-548bb-3p/miR-2285bm/bta-miR-2285bm-3p	70639217	70639222
ENSBTAT00000027817	ENSBTAG00000020880	chr10	-	C10H14orf37	miR-548d-5p/AGCAAAAAUGUGCUAGUGCCAAA	70634177	70634182
ENSBTAT00000027817	ENSBTAG00000020880	chr10	-	C10H14orf37	miR-599/miR-592-5p/miR-599-3p/miR-592/bta-miR-592-5p	70631722	70631727
ENSBTAT00000027817	ENSBTAG00000020880	chr10	-	C10H14orf37	miR-650d/miR-2300b-3p/CGGAGACACCGCGGGACCGGACUG	70619231	70619236
ENSBTAT00000027817	ENSBTAG00000020880	chr10	-	C10H14orf37	miR-6516-3p/AAUGUAUGUUCUCUGAUCAACC	70598530	70598535
ENSBTAT00000027817	ENSBTAG00000020880	chr10	-	C10H14orf37	miR-6516-3p/bta-miR-6516-3p	70662611	70662616
ENSBTAT00000027817	ENSBTAG00000020880	chr10	-	C10H14orf37	miR-6529a/miR-6529-5p/bta-miR-6529a-5p	70709637	70709642
ENSBTAT00000027817	ENSBTAG00000020880	chr10	-	C10H14orf37	miR-6651-5p/ACCAGGUUCCACCCCAGCAGGC	70618657	70618662
ENSBTAT00000027817	ENSBTAG00000020880	chr10	-	C10H14orf37	miR-6680-3p/miR-11973/bta-miR-11973-3p	70719494	70719499
ENSBTAT00000027817	ENSBTAG00000020880	chr10	-	C10H14orf37	miR-6710-3p/miR-10164-3p/bta-miR-10164-3p	70672301	70672306
ENSBTAT00000027817	ENSBTAG00000020880	chr10	-	C10H14orf37	miR-674-3p/bta-miR-7862-5p/CACAGCUCCGAUAUGCAAUGGGUA	70623058	70623063
ENSBTAT00000027817	ENSBTAG00000020880	chr10	-	C10H14orf37	miR-674-3p/bta-miR-7862-5p/CACAGCUCCGAUAUGCAAUGGGUA	70720767	70720772
ENSBTAT00000027817	ENSBTAG00000020880	chr10	-	C10H14orf37	miR-6818-5p/GUGUGUGAUCUGUCAGGCUCGG	70581596	70581601
ENSBTAT00000027817	ENSBTAG00000020880	chr10	-	C10H14orf37	miR-7312b-3p/UCUCUGCAGGCCGUGUGCUUUG	70720811	70720816
ENSBTAT00000027817	ENSBTAG00000020880	chr10	-	C10H14orf37	miR-7312b-3p/UCUCUGCAGGCCGUGUGCUUUG	70720812	70720817
ENSBTAT00000027817	ENSBTAG00000020880	chr10	-	C10H14orf37	miR-7463-3p/AUUACUUUCCAACUGGUCGACCA	70616323	70616328
ENSBTAT00000027817	ENSBTAG00000020880	chr10	-	C10H14orf37	miR-885-3p/miR-885/bta-miR-885-3p	70579631	70579636
ENSBTAT00000027819	ENSBTAG00000020883	chr17	+	IL2	CCAGUUAGGUUACUCAGAGUAA	35618481	35618486
ENSBTAT00000027819	ENSBTAG00000020883	chr17	+	IL2	miR-186-5p/miR-186/bta-miR-186-5p	35619941	35619946
ENSBTAT00000027819	ENSBTAG00000020883	chr17	+	IL2	miR-2284z/miR-2284aa/miR-12136/CAAAAAGUCCACUCGGUUUUUU	35618720	35618725
ENSBTAT00000027819	ENSBTAG00000020883	chr17	+	IL2	miR-499a-5p/miR-499-5p/miR-499/bta-miR-499-5p	35622688	35622693
ENSBTAT00000027819	ENSBTAG00000020883	chr17	+	IL2	miR-5011-5p/bta-miR-1277-5p	35618598	35618603
ENSBTAT00000027819	ENSBTAG00000020883	chr17	+	IL2	miR-664-3p/miR-664a-3p/miR-664/miR-664a/miR-664b/bta-miR-664b-3p	35619038	35619043
ENSBTAT00000027819	ENSBTAG00000020883	chr17	+	IL2	miR-935/bta-miR-935-3p	35618481	35618486
ENSBTAT00000027820	ENSBTAG00000020884	chr15	+	CASP4	GUUAAACAUCACUGCAAGUCUUAA	3493390	3493395
ENSBTAT00000027820	ENSBTAG00000020884	chr15	+	CASP4	miR-380-5p/miR-758-5p/miR-2448-3p/bta-miR-2448-3p	3478445	3478450
ENSBTAT00000027820	ENSBTAG00000020884	chr15	+	CASP4	miR-488-3p/miR-488/miR-2367-3p/miR-12316-3p/bta-miR-488-3p	3488146	3488151
ENSBTAT00000027825	ENSBTAG00000020886	chr16	-	DIEXF	AAAAACUCAAACGAACUUUUGG	75360111	75360116
ENSBTAT00000027825	ENSBTAG00000020886	chr16	-	DIEXF	AAAUCAGAAUCACACCUGGGGGA	75367750	75367755
ENSBTAT00000027825	ENSBTAG00000020886	chr16	-	DIEXF	AACAGACGAGUGUUGAUGC	75361623	75361628
ENSBTAT00000027825	ENSBTAG00000020886	chr16	-	DIEXF	ACACCCACAGCUGCACUCUCCGAG	75351927	75351932
ENSBTAT00000027825	ENSBTAG00000020886	chr16	-	DIEXF	ACAGAGUUCAUUUGGGUUUUUC	75370546	75370551
ENSBTAT00000027825	ENSBTAG00000020886	chr16	-	DIEXF	AGACAGCUGAGAAGUAGGACAA	75347875	75347880
ENSBTAT00000027825	ENSBTAG00000020886	chr16	-	DIEXF	bta-miR-202-3p	75349277	75349282
ENSBTAT00000027825	ENSBTAG00000020886	chr16	-	DIEXF	bta-miR-2284w-3p	75367693	75367698
ENSBTAT00000027825	ENSBTAG00000020886	chr16	-	DIEXF	bta-miR-2285bg-5p	75364757	75364762
ENSBTAT00000027825	ENSBTAG00000020886	chr16	-	DIEXF	bta-miR-502b-5p	75369139	75369144
ENSBTAT00000027825	ENSBTAG00000020886	chr16	-	DIEXF	CAAAGAGUUCACUUAGGUUUUU	75348675	75348680
ENSBTAT00000027825	ENSBTAG00000020886	chr16	-	DIEXF	CACAAGUUCGGAUCUACGGGUU	75351020	75351025
ENSBTAT00000027825	ENSBTAG00000020886	chr16	-	DIEXF	CACAAGUUCGGAUCUACGGGUU	75371366	75371371
ENSBTAT00000027825	ENSBTAG00000020886	chr16	-	DIEXF	CAGCCAAGCUCAGACGGAUCCGA	75358181	75358186
ENSBTAT00000027825	ENSBTAG00000020886	chr16	-	DIEXF	CCUCCAGACCCCUAGUUCAGGG	75367419	75367424
ENSBTAT00000027825	ENSBTAG00000020886	chr16	-	DIEXF	CUCUGCCCGCUCUCUGUCUUACAG	75348547	75348552
ENSBTAT00000027825	ENSBTAG00000020886	chr16	-	DIEXF	CUGGGCAAUAUAGCGAGA	75354380	75354385
ENSBTAT00000027825	ENSBTAG00000020886	chr16	-	DIEXF	GCAGCAAGUACCCACAGUGCGG	75370607	75370612
ENSBTAT00000027825	ENSBTAG00000020886	chr16	-	DIEXF	GCAGCCAAGCCUCCUAACAGUUG	75346679	75346684
ENSBTAT00000027825	ENSBTAG00000020886	chr16	-	DIEXF	GUUCCACCUCCCGAGUCCUCAC	75370653	75370658
ENSBTAT00000027825	ENSBTAG00000020886	chr16	-	DIEXF	miR-10162-5p/bta-miR-10162-5p	75372219	75372224
ENSBTAT00000027825	ENSBTAG00000020886	chr16	-	DIEXF	miR-128-3p/miR-216a-3p/miR-128a-3p/miR-128/miR-128b-3p/miR-3681-3p/miR-6539/bta-miR-128-3p	75371828	75371833
ENSBTAT00000027825	ENSBTAG00000020886	chr16	-	DIEXF	miR-129-1-3p/miR-129-2-3p/miR-129-3p/miR-7373a-5p/miR-7374a-5p/miR-7375-5p/miR-7374b-5p/miR-7373b-5p/miR-7373c-5p/miR-7373d-5p/miR-7373e-5p/miR-12403-5p/miR-7375c-4-5p/miR-7375c-5p/miR-7375e-5p/miR-7375d-5p/miR-7374d-5p/miR-7373f-5p/bta-miR-129-3p	75372353	75372358
ENSBTAT00000027825	ENSBTAG00000020886	chr16	-	DIEXF	miR-130b-5p/miR-7014-3p/bta-miR-130b-5p	75347396	75347401
ENSBTAT00000027825	ENSBTAG00000020886	chr16	-	DIEXF	miR-134-5p/miR-134/miR-3118/bta-miR-134-5p/UGUGACUGUUCCUGGUAUUGAU	75366799	75366804
ENSBTAT00000027825	ENSBTAG00000020886	chr16	-	DIEXF	miR-134-5p/miR-134/miR-3118/bta-miR-134-5p/UGUGACUGUUCCUGGUAUUGAU	75366800	75366805
ENSBTAT00000027825	ENSBTAG00000020886	chr16	-	DIEXF	miR-141-3p/miR-200a-3p/miR-200a/miR-141/bta-miR-141-3p/bta-miR-200a-3p	75371139	75371144
ENSBTAT00000027825	ENSBTAG00000020886	chr16	-	DIEXF	miR-142a-5p/miR-142-5p/miR-5590-3p/bta-miR-2285f-5p	75359176	75359181
ENSBTAT00000027825	ENSBTAG00000020886	chr16	-	DIEXF	miR-142a-5p/miR-142-5p/miR-5590-3p/bta-miR-2285f-5p	75370493	75370498
ENSBTAT00000027825	ENSBTAG00000020886	chr16	-	DIEXF	miR-148c/miR-873b/miR-12280-5p/ACAAGUUCGUCUGGGUUUUUCC	75371770	75371775
ENSBTAT00000027825	ENSBTAG00000020886	chr16	-	DIEXF	miR-149-5p/miR-149/miR-7290-5p/miR-7348-3p/bta-miR-149-5p	75373135	75373140
ENSBTAT00000027825	ENSBTAG00000020886	chr16	-	DIEXF	miR-149-5p/miR-149/miR-7290-5p/miR-7348-3p/bta-miR-149-5p	75373140	75373145
ENSBTAT00000027825	ENSBTAG00000020886	chr16	-	DIEXF	miR-150-5p/miR-150/miR-5127/bta-miR-150-5p	75349246	75349251
ENSBTAT00000027825	ENSBTAG00000020886	chr16	-	DIEXF	miR-154-5p/miR-154/miR-154a/miR-872/AAGGUUAUAGAAAUUUCAGACAGU	75353300	75353305
ENSBTAT00000027825	ENSBTAG00000020886	chr16	-	DIEXF	miR-154-5p/miR-154/miR-154a/miR-872/AAGGUUAUAGAAAUUUCAGACAGU	75371549	75371554
ENSBTAT00000027825	ENSBTAG00000020886	chr16	-	DIEXF	miR-15a-5p/miR-16-5p/miR-15b-5p/miR-195a-5p/miR-195-5p/miR-322-5p/miR-15a/miR-424-5p/miR-15b/miR-16/miR-497-5p/miR-497a-5p/miR-16b/miR-16c/miR-16a/miR-15c/miR-195/miR-497/miR-15c-5p/miR-16c-5p/miR-1907/miR-424/miR-195b/miR-6342/miR-6353/miR-6419/miR-6838-5p/miR-12274-5p/miR-16b-5p/bta-miR-16b-5p/bta-miR-15b-5p/bta-miR-16a-5p/bta-miR-15a-5p/bta-miR-195-5p/bta-miR-497-5p/bta-miR-424-5p/CAGCAGCAUACGCCGGCGGGAA	75350242	75350247
ENSBTAT00000027825	ENSBTAG00000020886	chr16	-	DIEXF	miR-15a-5p/miR-16-5p/miR-15b-5p/miR-195a-5p/miR-195-5p/miR-322-5p/miR-15a/miR-424-5p/miR-15b/miR-16/miR-497-5p/miR-497a-5p/miR-16b/miR-16c/miR-16a/miR-15c/miR-195/miR-497/miR-15c-5p/miR-16c-5p/miR-1907/miR-424/miR-195b/miR-6342/miR-6353/miR-6419/miR-6838-5p/miR-12274-5p/miR-16b-5p/bta-miR-16b-5p/bta-miR-15b-5p/bta-miR-16a-5p/bta-miR-15a-5p/bta-miR-195-5p/bta-miR-497-5p/bta-miR-424-5p/CAGCAGCAUACGCCGGCGGGAA	75350243	75350248
ENSBTAT00000027825	ENSBTAG00000020886	chr16	-	DIEXF	miR-1785/miR-2443/miR-3616-3p/bta-miR-2443-5p	75365057	75365062
ENSBTAT00000027825	ENSBTAG00000020886	chr16	-	DIEXF	miR-181a-5p/miR-181b-5p/miR-181c-5p/miR-181c/miR-181b/miR-181d-5p/miR-181a/miR-181d/miR-4262/bta-miR-181c-5p/bta-miR-181d-5p/bta-miR-181b-5p	75361704	75361709
ENSBTAT00000027825	ENSBTAG00000020886	chr16	-	DIEXF	miR-182-5p/miR-182/bta-miR-182-5p	75372341	75372346
ENSBTAT00000027825	ENSBTAG00000020886	chr16	-	DIEXF	miR-183-5p/miR-183/miR-891b-3p/bta-miR-183-5p	75367960	75367965
ENSBTAT00000027825	ENSBTAG00000020886	chr16	-	DIEXF	miR-185-5p/miR-882/miR-185/miR-3473a/miR-4306/miR-4644/miR-6626-5p/miR-10175-5p/bta-miR-185-5p	75348959	75348964
ENSBTAT00000027825	ENSBTAG00000020886	chr16	-	DIEXF	miR-186-5p/miR-186/bta-miR-186-5p	75358282	75358287
ENSBTAT00000027825	ENSBTAG00000020886	chr16	-	DIEXF	miR-186-5p/miR-186/bta-miR-186-5p	75358283	75358288
ENSBTAT00000027825	ENSBTAG00000020886	chr16	-	DIEXF	miR-186-5p/miR-186/bta-miR-186-5p	75369689	75369694
ENSBTAT00000027825	ENSBTAG00000020886	chr16	-	DIEXF	miR-187-3p/miR-187/bta-miR-187-3p	75370692	75370697
ENSBTAT00000027825	ENSBTAG00000020886	chr16	-	DIEXF	miR-1911-5p/miR-1911/bta-miR-1911-5p	75359691	75359696
ENSBTAT00000027825	ENSBTAG00000020886	chr16	-	DIEXF	miR-193b-5p/miR-193b/bta-miR-193b-5p	75364602	75364607
ENSBTAT00000027825	ENSBTAG00000020886	chr16	-	DIEXF	miR-199a-5p/miR-199b-5p/miR-199-5p/miR-199a/miR-199b/miR-199b-1-5p/bta-miR-199b-5p	75369330	75369335
ENSBTAT00000027825	ENSBTAG00000020886	chr16	-	DIEXF	miR-19a-5p/miR-19b-1-5p/miR-19b-2-5p/miR-19b-5p/AGUUUUGCAUGGAUUUGCACA	75368968	75368973
ENSBTAT00000027825	ENSBTAG00000020886	chr16	-	DIEXF	miR-204-5p/miR-211-5p/miR-204/miR-211/miR-7670-3p/bta-miR-204-5p/bta-miR-211-5p	75370783	75370788
ENSBTAT00000027825	ENSBTAG00000020886	chr16	-	DIEXF	miR-2131-5p/GUGCAGAACUUAGCCACUGUGAA	75366400	75366405
ENSBTAT00000027825	ENSBTAG00000020886	chr16	-	DIEXF	miR-216a-5p/miR-216a/miR-216/bta-miR-216a-5p	75371941	75371946
ENSBTAT00000027825	ENSBTAG00000020886	chr16	-	DIEXF	miR-216b-5p/miR-216b/bta-miR-216b-5p	75372801	75372806
ENSBTAT00000027825	ENSBTAG00000020886	chr16	-	DIEXF	miR-2284j/miR-2284d/miR-2284n/miR-2284k/miR-2284c/miR-2284v/miR-2284m/miR-2284ab/miR-2285am-5p/miR-2285au/miR-2285bt/miR-2285dc/bta-miR-2284ab-5p/bta-miR-2285bt-5p	75364759	75364764
ENSBTAT00000027825	ENSBTAG00000020886	chr16	-	DIEXF	miR-2284j/miR-2284d/miR-2284n/miR-2284k/miR-2284c/miR-2284v/miR-2284m/miR-2284ab/miR-2285am-5p/miR-2285au/miR-2285bt/miR-2285dc/bta-miR-2284ab-5p/bta-miR-2285bt-5p	75372266	75372271
ENSBTAT00000027825	ENSBTAG00000020886	chr16	-	DIEXF	miR-2284j/miR-2284d/miR-2284n/miR-2284k/miR-2284c/miR-2284v/miR-2284m/miR-2284ab/miR-2285am-5p/miR-2285au/miR-2285bt/miR-2285dc/bta-miR-2284ab-5p/bta-miR-2285bt-5p	75372267	75372272
ENSBTAT00000027825	ENSBTAG00000020886	chr16	-	DIEXF	miR-2284t-5p/bta-miR-2284t-5p	75371183	75371188
ENSBTAT00000027825	ENSBTAG00000020886	chr16	-	DIEXF	miR-2284x/miR-2285aj-5p/miR-2285bo/bta-miR-2284x-5p	75351617	75351622
ENSBTAT00000027825	ENSBTAG00000020886	chr16	-	DIEXF	miR-2285bw/bta-miR-2285u-3p	75359538	75359543
ENSBTAT00000027825	ENSBTAG00000020886	chr16	-	DIEXF	miR-2285bw/bta-miR-2285u-3p	75364478	75364483
ENSBTAT00000027825	ENSBTAG00000020886	chr16	-	DIEXF	miR-2319a/miR-6524/bta-miR-6524-3p	75370599	75370604
ENSBTAT00000027825	ENSBTAG00000020886	chr16	-	DIEXF	miR-2366/bta-miR-2366-3p	75365767	75365772
ENSBTAT00000027825	ENSBTAG00000020886	chr16	-	DIEXF	miR-2368-3p/bta-miR-2368-3p	75370887	75370892
ENSBTAT00000027825	ENSBTAG00000020886	chr16	-	DIEXF	miR-2387/bta-miR-2387-3p	75360676	75360681
ENSBTAT00000027825	ENSBTAG00000020886	chr16	-	DIEXF	miR-23a-3p/miR-23b-3p/miR-23b/miR-23a/miR-23c/miR-10174-3p/bta-miR-23a-3p/bta-miR-10174-3p	75363232	75363237
ENSBTAT00000027825	ENSBTAG00000020886	chr16	-	DIEXF	miR-2400/bta-miR-2400-3p	75364181	75364186
ENSBTAT00000027825	ENSBTAG00000020886	chr16	-	DIEXF	miR-24-3p/miR-24/miR-24a-3p/miR-24b/miR-6361/miR-6369/miR-5124b/miR-6410/miR-6413/AGGCUCAGAUUAAGGCACAAGUCU	75363265	75363270
ENSBTAT00000027825	ENSBTAG00000020886	chr16	-	DIEXF	miR-2441/miR-4436a/miR-5000-3p/miR-6614-3p/miR-7177-5p/miR-8898/GCAGGACAUGUGGGUUCUAUCCC	75367360	75367365
ENSBTAT00000027825	ENSBTAG00000020886	chr16	-	DIEXF	miR-2468/bta-miR-2468-5p	75372332	75372337
ENSBTAT00000027825	ENSBTAG00000020886	chr16	-	DIEXF	miR-2483-3p/bta-miR-2483-3p	75358629	75358634
ENSBTAT00000027825	ENSBTAG00000020886	chr16	-	DIEXF	miR-27a-3p/miR-27b-3p/miR-27a/miR-27b/miR-27c/miR-9985/bta-miR-27a-3p/bta-miR-27b-3p	75371827	75371832
ENSBTAT00000027825	ENSBTAG00000020886	chr16	-	DIEXF	miR-2902/miR-12264-3p/miR-12265-5p/CUGGCUGUCAAUUCAUAGGUCAG	75366350	75366355
ENSBTAT00000027825	ENSBTAG00000020886	chr16	-	DIEXF	miR-2902/miR-12264-3p/miR-12265-5p/CUGGCUGUCAAUUCAUAGGUCAG	75366356	75366361
ENSBTAT00000027825	ENSBTAG00000020886	chr16	-	DIEXF	miR-296-3p/miR-296/bta-miR-296-3p	75364431	75364436
ENSBTAT00000027825	ENSBTAG00000020886	chr16	-	DIEXF	miR-29b-1-5p/miR-29b-2-5p/bta-miR-29b-5p	75352194	75352199
ENSBTAT00000027825	ENSBTAG00000020886	chr16	-	DIEXF	miR-30a-5p/miR-30b-5p/miR-30c-5p/miR-30d-5p/miR-30e-5p/miR-384-5p/miR-30d/miR-30b/miR-30c/miR-30e/miR-30a/miR-30f/bta-miR-30c-5p/bta-miR-30e-5p/bta-miR-30f-5p/bta-miR-30a-5p/bta-miR-30d-5p/bta-miR-30b-5p	75355624	75355629
ENSBTAT00000027825	ENSBTAG00000020886	chr16	-	DIEXF	miR-326-3p/miR-330-5p/miR-326/miR-330/bta-miR-330-5p	75373013	75373018
ENSBTAT00000027825	ENSBTAG00000020886	chr16	-	DIEXF	miR-329-3p/miR-362-3p/miR-329/miR-362/miR-329a/miR-329b/bta-miR-329a-3p/bta-miR-329b-3p	75362772	75362777
ENSBTAT00000027825	ENSBTAG00000020886	chr16	-	DIEXF	miR-331-3p/miR-331/bta-miR-331-3p	75363332	75363337
ENSBTAT00000027825	ENSBTAG00000020886	chr16	-	DIEXF	miR-335/miR-335-5p/bta-miR-335-5p	75348067	75348072
ENSBTAT00000027825	ENSBTAG00000020886	chr16	-	DIEXF	miR-335/miR-335-5p/bta-miR-335-5p	75348068	75348073
ENSBTAT00000027825	ENSBTAG00000020886	chr16	-	DIEXF	miR-340-5p/miR-340/bta-miR-340-5p	75371986	75371991
ENSBTAT00000027825	ENSBTAG00000020886	chr16	-	DIEXF	miR-342-3p/miR-342/bta-miR-342-3p/ACUCACACCUAGGUUCCAAGGAUU	75361061	75361066
ENSBTAT00000027825	ENSBTAG00000020886	chr16	-	DIEXF	miR-3596a/AACUAUACAACCUCCUACCUCAG	75372163	75372168
ENSBTAT00000027825	ENSBTAG00000020886	chr16	-	DIEXF	miR-363-5p/miR-363/miR-6745/miR-6988-5p/miR-7203-5p/miR-7386n-5p/miR-10171-3p/UGGGUGGAUGGAGCAGCACUGC	75362467	75362472
ENSBTAT00000027825	ENSBTAG00000020886	chr16	-	DIEXF	miR-375/bta-miR-375-3p	75368402	75368407
ENSBTAT00000027825	ENSBTAG00000020886	chr16	-	DIEXF	miR-378a-3p/miR-422a/miR-378d/miR-378a/miR-378/miR-378b/miR-378c/miR-378e/miR-378f/miR-378h/miR-378i/miR-7290-3p/miR-8826/bta-miR-378-3p	75348030	75348035
ENSBTAT00000027825	ENSBTAG00000020886	chr16	-	DIEXF	miR-378b/miR-5009-5p/miR-7204-5p/miR-8058/miR-378d/GUGGACUUCCCUGGUAGCUCAGC	75348031	75348036
ENSBTAT00000027825	ENSBTAG00000020886	chr16	-	DIEXF	miR-378g/miR-6637-3p/miR-7482-5p/GCUGGGCUGCGUCGGCGCUCGGA	75359821	75359826
ENSBTAT00000027825	ENSBTAG00000020886	chr16	-	DIEXF	miR-3907/miR-7862/bta-miR-7862-3p	75368177	75368182
ENSBTAT00000027825	ENSBTAG00000020886	chr16	-	DIEXF	miR-3926/miR-2285ck/AGGCCAAAAAGUUAGUUCUGAU	75360168	75360173
ENSBTAT00000027825	ENSBTAG00000020886	chr16	-	DIEXF	miR-3929/miR-4478/bta-miR-873-3p	75363063	75363068
ENSBTAT00000027825	ENSBTAG00000020886	chr16	-	DIEXF	miR-423-5p/miR-423a/miR-3184-5p/miR-3573-5p/miR-6921-5p/miR-11971/bta-miR-423-5p/UGAGGGGCCUCGGCCUACUGGU	75353771	75353776
ENSBTAT00000027825	ENSBTAG00000020886	chr16	-	DIEXF	miR-423-5p/miR-423a/miR-3184-5p/miR-3573-5p/miR-6921-5p/miR-11971/bta-miR-423-5p/UGAGGGGCCUCGGCCUACUGGU	75357708	75357713
ENSBTAT00000027825	ENSBTAG00000020886	chr16	-	DIEXF	miR-424-3p/miR-424/bta-miR-424-3p	75364480	75364485
ENSBTAT00000027825	ENSBTAG00000020886	chr16	-	DIEXF	miR-425-5p/bta-miR-425-5p	75367075	75367080
ENSBTAT00000027825	ENSBTAG00000020886	chr16	-	DIEXF	miR-450b-5p/miR-450b/bta-miR-450b-5p	75362402	75362407
ENSBTAT00000027825	ENSBTAG00000020886	chr16	-	DIEXF	miR-450b-5p/miR-450b/bta-miR-450b-5p	75362403	75362408
ENSBTAT00000027825	ENSBTAG00000020886	chr16	-	DIEXF	miR-488-3p/miR-488/miR-2367-3p/miR-12316-3p/bta-miR-488-3p	75351942	75351947
ENSBTAT00000027825	ENSBTAG00000020886	chr16	-	DIEXF	miR-495-3p/miR-495/miR-1192/miR-5688/miR-12200-5p/bta-miR-495-3p	75358340	75358345
ENSBTAT00000027825	ENSBTAG00000020886	chr16	-	DIEXF	miR-5011-5p/bta-miR-1277-5p	75360368	75360373
ENSBTAT00000027825	ENSBTAG00000020886	chr16	-	DIEXF	miR-505-5p/miR-505/miR-7181-3p/miR-7662-3p/bta-miR-505-5p	75349125	75349130
ENSBTAT00000027825	ENSBTAG00000020886	chr16	-	DIEXF	miR-506-5p/UAUUCAGGAACAUAUUGCAAAA	75367674	75367679
ENSBTAT00000027825	ENSBTAG00000020886	chr16	-	DIEXF	miR-5192/CGGAGAGUGUCGUCGGCGGCGU	75355600	75355605
ENSBTAT00000027825	ENSBTAG00000020886	chr16	-	DIEXF	miR-532-5p/miR-532/miR-511-5p/miR-6339/miR-6386/bta-miR-532-5p	75353026	75353031
ENSBTAT00000027825	ENSBTAG00000020886	chr16	-	DIEXF	miR-543-3p/miR-543/bta-miR-543-3p	75371184	75371189
ENSBTAT00000027825	ENSBTAG00000020886	chr16	-	DIEXF	miR-548a-3p/miR-548e-3p/miR-548f-3p/miR-548a/miR-548f/miR-2285a/miR-548ar-3p/miR-548e/miR-548az-3p/miR-7859/miR-548bc/bta-miR-7859-3p	75358246	75358251
ENSBTAT00000027825	ENSBTAG00000020886	chr16	-	DIEXF	miR-548c/miR-548e/miR-548at-3p/miR-2285h/miR-548ay-3p/miR-548j-3p/miR-2285dg/bta-miR-2285h-3p	75369923	75369928
ENSBTAT00000027825	ENSBTAG00000020886	chr16	-	DIEXF	miR-548d-3p/miR-548h-3p/miR-548b/miR-548z/miR-548ac/miR-2285u/miR-548bb-3p/miR-2285bm/bta-miR-2285bm-3p	75359539	75359544
ENSBTAT00000027825	ENSBTAG00000020886	chr16	-	DIEXF	miR-548d-3p/miR-548h-3p/miR-548b/miR-548z/miR-548ac/miR-2285u/miR-548bb-3p/miR-2285bm/bta-miR-2285bm-3p	75369922	75369927
ENSBTAT00000027825	ENSBTAG00000020886	chr16	-	DIEXF	miR-548d-5p/AGCAAAAAUGUGCUAGUGCCAAA	75370839	75370844
ENSBTAT00000027825	ENSBTAG00000020886	chr16	-	DIEXF	miR-548s/miR-2285dm/UUGGCCAAAAAUACCUUCAGGU	75360167	75360172
ENSBTAT00000027825	ENSBTAG00000020886	chr16	-	DIEXF	miR-5693/UCAGUGGCAGAGUGCAGGGACCUC	75367938	75367943
ENSBTAT00000027825	ENSBTAG00000020886	chr16	-	DIEXF	miR-6089/GGAGGCCGGGACGAGUGCAAUA	75362509	75362514
ENSBTAT00000027825	ENSBTAG00000020886	chr16	-	DIEXF	miR-6416-3p/miR-7201-5p/CCAAAGAGUUCAUUGAGGUUUU	75371902	75371907
ENSBTAT00000027825	ENSBTAG00000020886	chr16	-	DIEXF	miR-6541/bta-miR-6715-5p	75360631	75360636
ENSBTAT00000027825	ENSBTAG00000020886	chr16	-	DIEXF	miR-6624-3p/miR-7113-5p/miR-7226-5p/miR-11989/ACCAGGGAGAGGUCGCGACCCA	75372688	75372693
ENSBTAT00000027825	ENSBTAG00000020886	chr16	-	DIEXF	miR-674-3p/bta-miR-7862-5p/CACAGCUCCGAUAUGCAAUGGGUA	75366304	75366309
ENSBTAT00000027825	ENSBTAG00000020886	chr16	-	DIEXF	miR-6776-5p/miR-8883/GCUGGGUGGAGAAGGUGGUGAA	75362465	75362470
ENSBTAT00000027825	ENSBTAG00000020886	chr16	-	DIEXF	miR-6825-5p/miR-7030-5p/miR-7075-5p/miR-7076-5p/miR-12283-5p/AGGGGAGGAGCAGGGGAUAUGAU	75348857	75348862
ENSBTAT00000027825	ENSBTAG00000020886	chr16	-	DIEXF	miR-6825-5p/miR-7030-5p/miR-7075-5p/miR-7076-5p/miR-12283-5p/AGGGGAGGAGCAGGGGAUAUGAU	75348858	75348863
ENSBTAT00000027825	ENSBTAG00000020886	chr16	-	DIEXF	miR-6889-3p/miR-7043-3p/miR-6529-3p/miR-6529/bta-miR-6529a-3p	75349807	75349812
ENSBTAT00000027825	ENSBTAG00000020886	chr16	-	DIEXF	miR-7108-3p/miR-12245-3p/CCCCGCCCCCGCCGUUCCCCCCUC	75372833	75372838
ENSBTAT00000027825	ENSBTAG00000020886	chr16	-	DIEXF	miR-7198-5p/AUCAGGAACUGCCUUUCUCUCCA	75349304	75349309
ENSBTAT00000027825	ENSBTAG00000020886	chr16	-	DIEXF	miR-7262h-3p/GAAGCCUACAGCACCCGGUAUU	75359997	75360002
ENSBTAT00000027825	ENSBTAG00000020886	chr16	-	DIEXF	miR-7312b-3p/UCUCUGCAGGCCGUGUGCUUUG	75362047	75362052
ENSBTAT00000027825	ENSBTAG00000020886	chr16	-	DIEXF	miR-7386k-3p/miR-7386m-3p/AAAGAAGUAUAUGCAUAGGAAA	75371311	75371316
ENSBTAT00000027825	ENSBTAG00000020886	chr16	-	DIEXF	miR-760-3p/miR-760/miR-1842/miR-7239-3p/bta-miR-760-3p/bta-miR-1842-5p	75373137	75373142
ENSBTAT00000027825	ENSBTAG00000020886	chr16	-	DIEXF	miR-7646-3p/miR-12199-3p/ACACUGGUACAAGGGUUGGGAGA	75354511	75354516
ENSBTAT00000027825	ENSBTAG00000020886	chr16	-	DIEXF	miR-876-3p/miR-876/bta-miR-876-3p	75364285	75364290
ENSBTAT00000027825	ENSBTAG00000020886	chr16	-	DIEXF	miR-876-3p/miR-876/bta-miR-876-3p	75364286	75364291
ENSBTAT00000027825	ENSBTAG00000020886	chr16	-	DIEXF	miR-885-5p/miR-885/bta-miR-885-5p	75360711	75360716
ENSBTAT00000027825	ENSBTAG00000020886	chr16	-	DIEXF	UAAACGAUCCGUUUGGCCAAGU	75372786	75372791
ENSBTAT00000027825	ENSBTAG00000020886	chr16	-	DIEXF	UGCUCAAGGACUGCAUCGUGCAG	75346940	75346945
ENSBTAT00000027825	ENSBTAG00000020886	chr16	-	DIEXF	UGUAAACCAUGAUGUGCUGCUA	75364008	75364013
ENSBTAT00000027831	ENSBTAG00000020890	chr15	+	TRIM66	ACAGAGUUCAUUUGGGUUUUUC	44522691	44522696
ENSBTAT00000027831	ENSBTAG00000020890	chr15	+	TRIM66	ACAGCUCAGAACCCGGAGGUCUC	44511489	44511494
ENSBTAT00000027831	ENSBTAG00000020890	chr15	+	TRIM66	AGGAAAGCCUCCGCCCAACCCU	44508489	44508494
ENSBTAT00000027831	ENSBTAG00000020890	chr15	+	TRIM66	AGGAAAGCCUCCGCCCAACCCU	44508490	44508495
ENSBTAT00000027831	ENSBTAG00000020890	chr15	+	TRIM66	bta-miR-193a-3p	44527095	44527100
ENSBTAT00000027831	ENSBTAG00000020890	chr15	+	TRIM66	bta-miR-194b-3p/UUCCACAUCUUCUGAUUCAGACUC	44515926	44515931
ENSBTAT00000027831	ENSBTAG00000020890	chr15	+	TRIM66	CACAAGUUCGGAUCUACGGGUU	44517926	44517931
ENSBTAT00000027831	ENSBTAG00000020890	chr15	+	TRIM66	CUCAGUUUCCUCUGCAAACAGUU	44507769	44507774
ENSBTAT00000027831	ENSBTAG00000020890	chr15	+	TRIM66	GCUCCCCACAGACCCAGAGCCG	44522762	44522767
ENSBTAT00000027831	ENSBTAG00000020890	chr15	+	TRIM66	GGAGGGGGGAACGGCGGGGGCGGGG	44526351	44526356
ENSBTAT00000027831	ENSBTAG00000020890	chr15	+	TRIM66	let-7a-5p/let-7b-5p/let-7c-5p/let-7d-5p/let-7e-5p/let-7f-5p/miR-98-5p/let-7g-5p/let-7i-5p/let-7i/let-7b/let-7d/let-7j-5p/let-7k-5p/miR-98/let-7f/let-7c/let-7g/let-7e/let-7a/let-7j/miR-1961/miR-4458/miR-4500/miR-6134/let-7k/let-7l-5p/bta-let-7c-5p/bta-let-7a-5p/bta-let-7b-3p/bta-let-7i-5p/bta-let-7f-5p/bta-let-7d-5p/bta-let-7e-5p/bta-let-7g-5p/bta-miR-98-5p	44514075	44514080
ENSBTAT00000027831	ENSBTAG00000020890	chr15	+	TRIM66	let-7a-5p/let-7b-5p/let-7c-5p/let-7d-5p/let-7e-5p/let-7f-5p/miR-98-5p/let-7g-5p/let-7i-5p/let-7i/let-7b/let-7d/let-7j-5p/let-7k-5p/miR-98/let-7f/let-7c/let-7g/let-7e/let-7a/let-7j/miR-1961/miR-4458/miR-4500/miR-6134/let-7k/let-7l-5p/bta-let-7c-5p/bta-let-7a-5p/bta-let-7b-3p/bta-let-7i-5p/bta-let-7f-5p/bta-let-7d-5p/bta-let-7e-5p/bta-let-7g-5p/bta-miR-98-5p	44514076	44514081
ENSBTAT00000027831	ENSBTAG00000020890	chr15	+	TRIM66	miR-11992/bta-miR-11992-5p	44507026	44507031
ENSBTAT00000027831	ENSBTAG00000020890	chr15	+	TRIM66	miR-1205/miR-10179-5p/miR-10394-5p/GCUGCAGGCAGGCGACCACGUG	44510786	44510791
ENSBTAT00000027831	ENSBTAG00000020890	chr15	+	TRIM66	miR-122-5p/miR-122/miR-122a-5p/bta-miR-122-5p	44502575	44502580
ENSBTAT00000027831	ENSBTAG00000020890	chr15	+	TRIM66	miR-122-5p/miR-122/miR-122a-5p/bta-miR-122-5p	44502576	44502581
ENSBTAT00000027831	ENSBTAG00000020890	chr15	+	TRIM66	miR-1247-5p/miR-1247/bta-miR-1247-5p	44519261	44519266
ENSBTAT00000027831	ENSBTAG00000020890	chr15	+	TRIM66	miR-125a-5p/miR-125b-5p/miR-351-5p/miR-125b/miR-125a/miR-670/miR-670-5p/miR-4319/miR-6367/miR-6394/bta-miR-125b-5p/bta-miR-125a-5p/GCCCUGAGUUUAGGCAGCAGUU	44504493	44504498
ENSBTAT00000027831	ENSBTAG00000020890	chr15	+	TRIM66	miR-125a-5p/miR-125b-5p/miR-351-5p/miR-125b/miR-125a/miR-670/miR-670-5p/miR-4319/miR-6367/miR-6394/bta-miR-125b-5p/bta-miR-125a-5p/GCCCUGAGUUUAGGCAGCAGUU	44518847	44518852
ENSBTAT00000027831	ENSBTAG00000020890	chr15	+	TRIM66	miR-129-1-3p/miR-129-2-3p/miR-129-3p/miR-7373a-5p/miR-7374a-5p/miR-7375-5p/miR-7374b-5p/miR-7373b-5p/miR-7373c-5p/miR-7373d-5p/miR-7373e-5p/miR-12403-5p/miR-7375c-4-5p/miR-7375c-5p/miR-7375e-5p/miR-7375d-5p/miR-7374d-5p/miR-7373f-5p/bta-miR-129-3p	44506326	44506331
ENSBTAT00000027831	ENSBTAG00000020890	chr15	+	TRIM66	miR-1301-3p/miR-1301/miR-5047/miR-10166-5p/bta-miR-1301-3p	44502464	44502469
ENSBTAT00000027831	ENSBTAG00000020890	chr15	+	TRIM66	miR-1329-5p/UACAGUGACCAGGUGACGACGG	44527569	44527574
ENSBTAT00000027831	ENSBTAG00000020890	chr15	+	TRIM66	miR-140-5p/miR-876-3p/bta-miR-140-5p	44517935	44517940
ENSBTAT00000027831	ENSBTAG00000020890	chr15	+	TRIM66	miR-142-3p/miR-12205-5p/bta-miR-142-3p/UGUGUUUCAGCUCAGUAGGCAC	44510263	44510268
ENSBTAT00000027831	ENSBTAG00000020890	chr15	+	TRIM66	miR-142a-5p/miR-142-5p/miR-5590-3p/bta-miR-2285f-5p	44518794	44518799
ENSBTAT00000027831	ENSBTAG00000020890	chr15	+	TRIM66	miR-145a-5p/miR-145-5p/miR-145/miR-5195-3p/miR-145b/bta-miR-145-5p	44512836	44512841
ENSBTAT00000027831	ENSBTAG00000020890	chr15	+	TRIM66	miR-15a-5p/miR-16-5p/miR-15b-5p/miR-195a-5p/miR-195-5p/miR-322-5p/miR-15a/miR-424-5p/miR-15b/miR-16/miR-497-5p/miR-497a-5p/miR-16b/miR-16c/miR-16a/miR-15c/miR-195/miR-497/miR-15c-5p/miR-16c-5p/miR-1907/miR-424/miR-195b/miR-6342/miR-6353/miR-6419/miR-6838-5p/miR-12274-5p/miR-16b-5p/bta-miR-16b-5p/bta-miR-15b-5p/bta-miR-16a-5p/bta-miR-15a-5p/bta-miR-195-5p/bta-miR-497-5p/bta-miR-424-5p/CAGCAGCAUACGCCGGCGGGAA	44501315	44501320
ENSBTAT00000027831	ENSBTAG00000020890	chr15	+	TRIM66	miR-15a-5p/miR-16-5p/miR-15b-5p/miR-195a-5p/miR-195-5p/miR-322-5p/miR-15a/miR-424-5p/miR-15b/miR-16/miR-497-5p/miR-497a-5p/miR-16b/miR-16c/miR-16a/miR-15c/miR-195/miR-497/miR-15c-5p/miR-16c-5p/miR-1907/miR-424/miR-195b/miR-6342/miR-6353/miR-6419/miR-6838-5p/miR-12274-5p/miR-16b-5p/bta-miR-16b-5p/bta-miR-15b-5p/bta-miR-16a-5p/bta-miR-15a-5p/bta-miR-195-5p/bta-miR-497-5p/bta-miR-424-5p/CAGCAGCAUACGCCGGCGGGAA	44501318	44501323
ENSBTAT00000027831	ENSBTAG00000020890	chr15	+	TRIM66	miR-15a-5p/miR-16-5p/miR-15b-5p/miR-195a-5p/miR-195-5p/miR-322-5p/miR-15a/miR-424-5p/miR-15b/miR-16/miR-497-5p/miR-497a-5p/miR-16b/miR-16c/miR-16a/miR-15c/miR-195/miR-497/miR-15c-5p/miR-16c-5p/miR-1907/miR-424/miR-195b/miR-6342/miR-6353/miR-6419/miR-6838-5p/miR-12274-5p/miR-16b-5p/bta-miR-16b-5p/bta-miR-15b-5p/bta-miR-16a-5p/bta-miR-15a-5p/bta-miR-195-5p/bta-miR-497-5p/bta-miR-424-5p/CAGCAGCAUACGCCGGCGGGAA	44516437	44516442
ENSBTAT00000027831	ENSBTAG00000020890	chr15	+	TRIM66	miR-17-5p/miR-20a-5p/miR-93-5p/miR-106a-5p/miR-106b-5p/miR-106-5p/miR-20b-5p/miR-20a/miR-106b/miR-106a/miR-526b-3p/miR-519d-3p/miR-106/miR-20b/miR-93/miR-427/miR-519d/miR-6383/miR-1643b-3p/bta-miR-17-5p/bta-miR-20a-5p/bta-miR-106b-5p/bta-miR-93-5p/bta-miR-20b-5p/bta-miR-106a-5p	44520157	44520162
ENSBTAT00000027831	ENSBTAG00000020890	chr15	+	TRIM66	miR-1764-3p/bta-miR-191b-3p/AGCUGCUUCCCCUGACACUCAG	44501008	44501013
ENSBTAT00000027831	ENSBTAG00000020890	chr15	+	TRIM66	miR-1785/miR-2443/miR-3616-3p/bta-miR-2443-5p	44509651	44509656
ENSBTAT00000027831	ENSBTAG00000020890	chr15	+	TRIM66	miR-181b-3p/miR-181b-2-3p/miR-181b-1-3p/miR-677/miR-4420/bta-miR-181b-3p	44507829	44507834
ENSBTAT00000027831	ENSBTAG00000020890	chr15	+	TRIM66	miR-185-3p/miR-3059-5p/miR-5616-5p/miR-7864/UUUCCUCUCUGCCCCAUAGGGU	44507764	44507769
ENSBTAT00000027831	ENSBTAG00000020890	chr15	+	TRIM66	miR-185-3p/miR-3059-5p/miR-5616-5p/miR-7864/UUUCCUCUCUGCCCCAUAGGGU	44507765	44507770
ENSBTAT00000027831	ENSBTAG00000020890	chr15	+	TRIM66	miR-185-3p/miR-3059-5p/miR-5616-5p/miR-7864/UUUCCUCUCUGCCCCAUAGGGU	44515312	44515317
ENSBTAT00000027831	ENSBTAG00000020890	chr15	+	TRIM66	miR-185-3p/miR-3059-5p/miR-5616-5p/miR-7864/UUUCCUCUCUGCCCCAUAGGGU	44515313	44515318
ENSBTAT00000027831	ENSBTAG00000020890	chr15	+	TRIM66	miR-185-5p/miR-882/miR-185/miR-3473a/miR-4306/miR-4644/miR-6626-5p/miR-10175-5p/bta-miR-185-5p	44511983	44511988
ENSBTAT00000027831	ENSBTAG00000020890	chr15	+	TRIM66	miR-197-3p/miR-197/miR-5622-5p/miR-726-3p/bta-miR-197-3p	44512676	44512681
ENSBTAT00000027831	ENSBTAG00000020890	chr15	+	TRIM66	miR-199a-5p/miR-199b-5p/miR-199-5p/miR-199a/miR-199b/miR-199b-1-5p/bta-miR-199b-5p	44501415	44501420
ENSBTAT00000027831	ENSBTAG00000020890	chr15	+	TRIM66	miR-199a-5p/miR-199b-5p/miR-199-5p/miR-199a/miR-199b/miR-199b-1-5p/bta-miR-199b-5p	44508584	44508589
ENSBTAT00000027831	ENSBTAG00000020890	chr15	+	TRIM66	miR-204-5p/miR-211-5p/miR-204/miR-211/miR-7670-3p/bta-miR-204-5p/bta-miR-211-5p	44505363	44505368
ENSBTAT00000027831	ENSBTAG00000020890	chr15	+	TRIM66	miR-214-3p/miR-214/miR-761/miR-3619-5p/bta-miR-214-3p	44509348	44509353
ENSBTAT00000027831	ENSBTAG00000020890	chr15	+	TRIM66	miR-214-5p/miR-214b-5p/bta-miR-214-5p/UGCCUGUCAAGCCUGUGCUCAG	44501959	44501964
ENSBTAT00000027831	ENSBTAG00000020890	chr15	+	TRIM66	miR-214-5p/miR-214b-5p/bta-miR-214-5p/UGCCUGUCAAGCCUGUGCUCAG	44508598	44508603
ENSBTAT00000027831	ENSBTAG00000020890	chr15	+	TRIM66	miR-219a-2-3p/miR-219-1-3p/miR-219-3p/miR-219-2-3p/bta-miR-219-3p	44520403	44520408
ENSBTAT00000027831	ENSBTAG00000020890	chr15	+	TRIM66	miR-2284j/miR-2284d/miR-2284n/miR-2284k/miR-2284c/miR-2284v/miR-2284m/miR-2284ab/miR-2285am-5p/miR-2285au/miR-2285bt/miR-2285dc/bta-miR-2284ab-5p/bta-miR-2285bt-5p	44507131	44507136
ENSBTAT00000027831	ENSBTAG00000020890	chr15	+	TRIM66	miR-2284j/miR-2284d/miR-2284n/miR-2284k/miR-2284c/miR-2284v/miR-2284m/miR-2284ab/miR-2285am-5p/miR-2285au/miR-2285bt/miR-2285dc/bta-miR-2284ab-5p/bta-miR-2285bt-5p	44515461	44515466
ENSBTAT00000027831	ENSBTAG00000020890	chr15	+	TRIM66	miR-2284j/miR-2284d/miR-2284n/miR-2284k/miR-2284c/miR-2284v/miR-2284m/miR-2284ab/miR-2285am-5p/miR-2285au/miR-2285bt/miR-2285dc/bta-miR-2284ab-5p/bta-miR-2285bt-5p	44521064	44521069
ENSBTAT00000027831	ENSBTAG00000020890	chr15	+	TRIM66	miR-2284x/miR-2285aj-5p/miR-2285bo/bta-miR-2284x-5p	44515462	44515467
ENSBTAT00000027831	ENSBTAG00000020890	chr15	+	TRIM66	miR-2284z/miR-2284aa/miR-12136/CAAAAAGUCCACUCGGUUUUUU	44512158	44512163
ENSBTAT00000027831	ENSBTAG00000020890	chr15	+	TRIM66	miR-2285be/AAAACUCGAACGAACUUUUUAG	44501586	44501591
ENSBTAT00000027831	ENSBTAG00000020890	chr15	+	TRIM66	miR-2285q/miR-6962-5p/bta-miR-2285q-3p	44520204	44520209
ENSBTAT00000027831	ENSBTAG00000020890	chr15	+	TRIM66	miR-2411-5p/miR-7174-5p/miR-7211-3p/miR-8091/bta-miR-2411-5p/GGGAGUGAAGACACGGAGCCAGA	44505562	44505567
ENSBTAT00000027831	ENSBTAG00000020890	chr15	+	TRIM66	miR-2415-3p/miR-4650-5p/bta-miR-2415-3p	44504039	44504044
ENSBTAT00000027831	ENSBTAG00000020890	chr15	+	TRIM66	miR-24-1-5p/miR-24-2-5p/miR-24-5p/miR-24a-5p/miR-24/bta-miR-24-5p/GUGCCUACUUUAUCUGAGUGUG	44517156	44517161
ENSBTAT00000027831	ENSBTAG00000020890	chr15	+	TRIM66	miR-24-3p/miR-24/miR-24a-3p/miR-24b/miR-6361/miR-6369/miR-5124b/miR-6410/miR-6413/AGGCUCAGAUUAAGGCACAAGUCU	44502983	44502988
ENSBTAT00000027831	ENSBTAG00000020890	chr15	+	TRIM66	miR-24-3p/miR-24/miR-24a-3p/miR-24b/miR-6361/miR-6369/miR-5124b/miR-6410/miR-6413/AGGCUCAGAUUAAGGCACAAGUCU	44505324	44505329
ENSBTAT00000027831	ENSBTAG00000020890	chr15	+	TRIM66	miR-24-3p/miR-24/miR-24a-3p/miR-24b/miR-6361/miR-6369/miR-5124b/miR-6410/miR-6413/AGGCUCAGAUUAAGGCACAAGUCU	44505325	44505330
ENSBTAT00000027831	ENSBTAG00000020890	chr15	+	TRIM66	miR-2441/miR-4436a/miR-5000-3p/miR-6614-3p/miR-7177-5p/miR-8898/GCAGGACAUGUGGGUUCUAUCCC	44511437	44511442
ENSBTAT00000027831	ENSBTAG00000020890	chr15	+	TRIM66	miR-2441/miR-4436a/miR-5000-3p/miR-6614-3p/miR-7177-5p/miR-8898/GCAGGACAUGUGGGUUCUAUCCC	44526629	44526634
ENSBTAT00000027831	ENSBTAG00000020890	chr15	+	TRIM66	miR-2454-5p/miR-7069-5p/miR-7306-5p/miR-12341-5p/CUGGGGGCACUGGCCAGGCUGU	44527597	44527602
ENSBTAT00000027831	ENSBTAG00000020890	chr15	+	TRIM66	miR-25-3p/miR-32-5p/miR-92a-3p/miR-363-3p/miR-367-3p/miR-92-3p/miR-32/miR-92/miR-25/miR-92b-3p/miR-367/miR-92a/miR-92b/miR-363/bta-miR-92b-3p/bta-miR-32-5p/bta-miR-92a-3p/bta-miR-25-3p	44506252	44506257
ENSBTAT00000027831	ENSBTAG00000020890	chr15	+	TRIM66	miR-26a-5p/miR-26b-5p/miR-26a/miR-26b/miR-26/miR-1297/miR-26-5p/miR-4465/miR-26a-2-5p/bta-miR-26b-5p/bta-miR-26a-5p	44503206	44503211
ENSBTAT00000027831	ENSBTAG00000020890	chr15	+	TRIM66	miR-28-5p/miR-28a-5p/miR-28/miR-708-5p/miR-1653/miR-708/miR-3139/miR-7178-5p/bta-miR-708-5p/UAGGAGCUAUCAGAACUUAGUG	44515672	44515677
ENSBTAT00000027831	ENSBTAG00000020890	chr15	+	TRIM66	miR-2902/miR-12264-3p/miR-12265-5p/CUGGCUGUCAAUUCAUAGGUCAG	44524452	44524457
ENSBTAT00000027831	ENSBTAG00000020890	chr15	+	TRIM66	miR-299-2/UUAUGUGGGAGAAUGCAGAACAG	44517369	44517374
ENSBTAT00000027831	ENSBTAG00000020890	chr15	+	TRIM66	miR-299a-3p/miR-299-3p/miR-299b-3p/bta-miR-299-3p	44517369	44517374
ENSBTAT00000027831	ENSBTAG00000020890	chr15	+	TRIM66	miR-29a-3p/miR-29b-3p/miR-29c-3p/miR-29b/miR-29d/miR-29a/miR-29c/miR-29d-3p/bta-miR-29b-3p/bta-miR-29d-3p	44514159	44514164
ENSBTAT00000027831	ENSBTAG00000020890	chr15	+	TRIM66	miR-29b-1-5p/miR-29b-2-5p/bta-miR-29b-5p	44514741	44514746
ENSBTAT00000027831	ENSBTAG00000020890	chr15	+	TRIM66	miR-301a-5p/miR-301b-5p/miR-6952-3p/miR-7205-3p/bta-miR-301a-5p	44504953	44504958
ENSBTAT00000027831	ENSBTAG00000020890	chr15	+	TRIM66	miR-301a-5p/miR-301b-5p/miR-6952-3p/miR-7205-3p/bta-miR-301a-5p	44504954	44504959
ENSBTAT00000027831	ENSBTAG00000020890	chr15	+	TRIM66	miR-30a-3p/miR-30d-3p/miR-30e-3p/miR-30e/miR-6693-3p/bta-miR-3601-5p	44521112	44521117
ENSBTAT00000027831	ENSBTAG00000020890	chr15	+	TRIM66	miR-323/bta-miR-323-3p	44523825	44523830
ENSBTAT00000027831	ENSBTAG00000020890	chr15	+	TRIM66	miR-335-3p/bta-miR-335-3p	44521169	44521174
ENSBTAT00000027831	ENSBTAG00000020890	chr15	+	TRIM66	miR-3431/miR-4264/bta-miR-3431-5p	44504149	44504154
ENSBTAT00000027831	ENSBTAG00000020890	chr15	+	TRIM66	miR-34c-3p/miR-34b-3p/miR-34c/bta-miR-34b-3p	44507914	44507919
ENSBTAT00000027831	ENSBTAG00000020890	chr15	+	TRIM66	miR-3596a/AACUAUACAACCUCCUACCUCAG	44510104	44510109
ENSBTAT00000027831	ENSBTAG00000020890	chr15	+	TRIM66	miR-369-3p/miR-369/bta-miR-369-3p	44501944	44501949
ENSBTAT00000027831	ENSBTAG00000020890	chr15	+	TRIM66	miR-378g/miR-6637-3p/miR-7482-5p/GCUGGGCUGCGUCGGCGCUCGGA	44511067	44511072
ENSBTAT00000027831	ENSBTAG00000020890	chr15	+	TRIM66	miR-409-3p/miR-409/miR-7371m-3p/bta-miR-409a-3p/GAAUGUUGGAGAACUGCAGUU	44515772	44515777
ENSBTAT00000027831	ENSBTAG00000020890	chr15	+	TRIM66	miR-425-5p/bta-miR-425-5p	44516344	44516349
ENSBTAT00000027831	ENSBTAG00000020890	chr15	+	TRIM66	miR-4277/miR-3600/bta-miR-3600-5p	44502679	44502684
ENSBTAT00000027831	ENSBTAG00000020890	chr15	+	TRIM66	miR-455-5p/miR-455/miR-5129-3p/bta-miR-455-5p	44506198	44506203
ENSBTAT00000027831	ENSBTAG00000020890	chr15	+	TRIM66	miR-494-3p/miR-494/bta-miR-494-3p	44518740	44518745
ENSBTAT00000027831	ENSBTAG00000020890	chr15	+	TRIM66	miR-495-3p/miR-495/miR-1192/miR-5688/miR-12200-5p/bta-miR-495-3p	44523333	44523338
ENSBTAT00000027831	ENSBTAG00000020890	chr15	+	TRIM66	miR-496/miR-503-3p/miR-496a-3p/bta-miR-503-3p	44501252	44501257
ENSBTAT00000027831	ENSBTAG00000020890	chr15	+	TRIM66	miR-497-3p/miR-6715a-3p/miR-6715-3p/bta-miR-6715-3p	44527401	44527406
ENSBTAT00000027831	ENSBTAG00000020890	chr15	+	TRIM66	miR-5011-5p/bta-miR-1277-5p	44505395	44505400
ENSBTAT00000027831	ENSBTAG00000020890	chr15	+	TRIM66	miR-505-5p/miR-505/miR-7181-3p/miR-7662-3p/bta-miR-505-5p	44508767	44508772
ENSBTAT00000027831	ENSBTAG00000020890	chr15	+	TRIM66	miR-5125/bta-miR-3120-5p	44527971	44527976
ENSBTAT00000027831	ENSBTAG00000020890	chr15	+	TRIM66	miR-5125/bta-miR-3120-5p	44527972	44527977
ENSBTAT00000027831	ENSBTAG00000020890	chr15	+	TRIM66	miR-5192/CGGAGAGUGUCGUCGGCGGCGU	44509812	44509817
ENSBTAT00000027831	ENSBTAG00000020890	chr15	+	TRIM66	miR-541-5p/miR-2462/miR-8095/bta-miR-541-5p	44501016	44501021
ENSBTAT00000027831	ENSBTAG00000020890	chr15	+	TRIM66	miR-548d-3p/miR-548h-3p/miR-548b/miR-548z/miR-548ac/miR-2285u/miR-548bb-3p/miR-2285bm/bta-miR-2285bm-3p	44505091	44505096
ENSBTAT00000027831	ENSBTAG00000020890	chr15	+	TRIM66	miR-650d/miR-2300b-3p/CGGAGACACCGCGGGACCGGACUG	44509200	44509205
ENSBTAT00000027831	ENSBTAG00000020890	chr15	+	TRIM66	miR-6541/bta-miR-6715-5p	44502210	44502215
ENSBTAT00000027831	ENSBTAG00000020890	chr15	+	TRIM66	miR-6541/bta-miR-6715-5p	44509408	44509413
ENSBTAT00000027831	ENSBTAG00000020890	chr15	+	TRIM66	miR-654-5p/miR-541-3p/miR-541/bta-miR-654-5p	44501374	44501379
ENSBTAT00000027831	ENSBTAG00000020890	chr15	+	TRIM66	miR-654-5p/miR-541-3p/miR-541/bta-miR-654-5p	44501375	44501380
ENSBTAT00000027831	ENSBTAG00000020890	chr15	+	TRIM66	miR-654-5p/miR-541-3p/miR-541/bta-miR-654-5p	44524023	44524028
ENSBTAT00000027831	ENSBTAG00000020890	chr15	+	TRIM66	miR-655-3p/miR-655/miR-374c-5p/bta-miR-655-3p	44526494	44526499
ENSBTAT00000027831	ENSBTAG00000020890	chr15	+	TRIM66	miR-6624-3p/miR-7113-5p/miR-7226-5p/miR-11989/ACCAGGGAGAGGUCGCGACCCA	44501392	44501397
ENSBTAT00000027831	ENSBTAG00000020890	chr15	+	TRIM66	miR-6651-5p/ACCAGGUUCCACCCCAGCAGGC	44507682	44507687
ENSBTAT00000027831	ENSBTAG00000020890	chr15	+	TRIM66	miR-665-3p/miR-665/miR-12303-5p/UCCAGGAGCUCUCAAUCUAGUG	44502328	44502333
ENSBTAT00000027831	ENSBTAG00000020890	chr15	+	TRIM66	miR-665-3p/miR-665/miR-12303-5p/UCCAGGAGCUCUCAAUCUAGUG	44513744	44513749
ENSBTAT00000027831	ENSBTAG00000020890	chr15	+	TRIM66	miR-6691-5p/UUGCAUGACUCUGAGAGUAAGU	44527806	44527811
ENSBTAT00000027831	ENSBTAG00000020890	chr15	+	TRIM66	miR-6691-5p/UUGCAUGACUCUGAGAGUAAGU	44527807	44527812
ENSBTAT00000027831	ENSBTAG00000020890	chr15	+	TRIM66	miR-671-5p/miR-671/bta-miR-671-5p/AGGAAGCCACAGGUAAAAUGUUUGA	44529013	44529018
ENSBTAT00000027831	ENSBTAG00000020890	chr15	+	TRIM66	miR-6818-5p/GUGUGUGAUCUGUCAGGCUCGG	44504942	44504947
ENSBTAT00000027831	ENSBTAG00000020890	chr15	+	TRIM66	miR-6825-5p/miR-7030-5p/miR-7075-5p/miR-7076-5p/miR-12283-5p/AGGGGAGGAGCAGGGGAUAUGAU	44502854	44502859
ENSBTAT00000027831	ENSBTAG00000020890	chr15	+	TRIM66	miR-6834-5p/UUGAGGGAGGAAGACAAGUGCU	44527456	44527461
ENSBTAT00000027831	ENSBTAG00000020890	chr15	+	TRIM66	miR-6886-3p/AGCCCUUCCCUUUCACUGGCCU	44505992	44505997
ENSBTAT00000027831	ENSBTAG00000020890	chr15	+	TRIM66	miR-7312b-3p/UCUCUGCAGGCCGUGUGCUUUG	44513621	44513626
ENSBTAT00000027831	ENSBTAG00000020890	chr15	+	TRIM66	miR-7326-5p/ACAGAGAGCUUGCCCUUGUAUA	44502937	44502942
ENSBTAT00000027831	ENSBTAG00000020890	chr15	+	TRIM66	miR-7478-5p/miR-11993/bta-miR-11993-5p	44510095	44510100
ENSBTAT00000027831	ENSBTAG00000020890	chr15	+	TRIM66	miR-7-5p/miR-7a-5p/miR-7b-5p/miR-7b/miR-7/bta-miR-7-5p	44523311	44523316
ENSBTAT00000027831	ENSBTAG00000020890	chr15	+	TRIM66	miR-760-3p/miR-760/miR-1842/miR-7239-3p/bta-miR-760-3p/bta-miR-1842-5p	44511171	44511176
ENSBTAT00000027831	ENSBTAG00000020890	chr15	+	TRIM66	miR-760-3p/miR-760/miR-1842/miR-7239-3p/bta-miR-760-3p/bta-miR-1842-5p	44511172	44511177
ENSBTAT00000027831	ENSBTAG00000020890	chr15	+	TRIM66	miR-769-5p/miR-769/bta-miR-769-5p	44504489	44504494
ENSBTAT00000027831	ENSBTAG00000020890	chr15	+	TRIM66	miR-877-5p/miR-877/miR-12211-3p/bta-miR-877-5p	44529328	44529333
ENSBTAT00000027831	ENSBTAG00000020890	chr15	+	TRIM66	miR-96-5p/miR-96/miR-1271-5p/miR-1271/miR-507b/miR-12133/bta-miR-96-5p/bta-miR-1271-5p	44511926	44511931
ENSBTAT00000027831	ENSBTAG00000020890	chr15	+	TRIM66	miR-96-5p/miR-96/miR-1271-5p/miR-1271/miR-507b/miR-12133/bta-miR-96-5p/bta-miR-1271-5p	44527426	44527431
ENSBTAT00000027831	ENSBTAG00000020890	chr15	+	TRIM66	UCCAUCAUUACCCGGCAGUAUUA	44514946	44514951
ENSBTAT00000027831	ENSBTAG00000020890	chr15	+	TRIM66	UCUUCUCGGGAAAACUGUACCUCAU	44519858	44519863
ENSBTAT00000027831	ENSBTAG00000020890	chr15	+	TRIM66	UCUUCUCGGGAAAACUGUACCUCAU	44519859	44519864
ENSBTAT00000027834	ENSBTAG00000020892	chr13	+	IL2RA	ACCUGUGGUCUCUUCCCUAUUU	17579520	17579525
ENSBTAT00000027834	ENSBTAG00000020892	chr13	+	IL2RA	AGCAUCCGAGCCCGCGGGCCGC	17558727	17558732
ENSBTAT00000027834	ENSBTAG00000020892	chr13	+	IL2RA	AGGAUGCAGAGUCUGGACCGUG	17570290	17570295
ENSBTAT00000027834	ENSBTAG00000020892	chr13	+	IL2RA	AUGGUCAUUACCAAGGCUUUU	17574841	17574846
ENSBTAT00000027834	ENSBTAG00000020892	chr13	+	IL2RA	CCUCCAGACCCCUAGUUCAGGG	17548445	17548450
ENSBTAT00000027834	ENSBTAG00000020892	chr13	+	IL2RA	CGCAUUAUUACUCACGGUACGAG	17542045	17542050
ENSBTAT00000027834	ENSBTAG00000020892	chr13	+	IL2RA	CGUGGUAAUCCCUGGCAAUGU	17543954	17543959
ENSBTAT00000027834	ENSBTAG00000020892	chr13	+	IL2RA	CUGGGCAAUAUAGCGAGA	17578738	17578743
ENSBTAT00000027834	ENSBTAG00000020892	chr13	+	IL2RA	GCCCAAAAGUUCGUUCCAGUUUU	17542108	17542113
ENSBTAT00000027834	ENSBTAG00000020892	chr13	+	IL2RA	GGAGGGGGGAACGGCGGGGGCGGGG	17549776	17549781
ENSBTAT00000027834	ENSBTAG00000020892	chr13	+	IL2RA	let-7f-2-3p/let-7j-3p/miR-1185-2-3p/miR-1185-1-3p/miR-1185/bta-miR-1185-3p	17554064	17554069
ENSBTAT00000027834	ENSBTAG00000020892	chr13	+	IL2RA	miR-105-5p/miR-105/miR-105b/miR-105a/miR-7853-5p/bta-miR-105a-5p/bta-miR-105b-5p	17556660	17556665
ENSBTAT00000027834	ENSBTAG00000020892	chr13	+	IL2RA	miR-11994/bta-miR-11994-5p	17578934	17578939
ENSBTAT00000027834	ENSBTAG00000020892	chr13	+	IL2RA	miR-1301-3p/miR-1301/miR-5047/miR-10166-5p/bta-miR-1301-3p	17584922	17584927
ENSBTAT00000027834	ENSBTAG00000020892	chr13	+	IL2RA	miR-134-5p/miR-134/miR-3118/bta-miR-134-5p/UGUGACUGUUCCUGGUAUUGAU	17551887	17551892
ENSBTAT00000027834	ENSBTAG00000020892	chr13	+	IL2RA	miR-1388-5p/miR-6327/miR-1388a-5p/miR-352-5p/bta-miR-1388-5p	17545772	17545777
ENSBTAT00000027834	ENSBTAG00000020892	chr13	+	IL2RA	miR-140-3p/miR-140/miR-7467-3p/miR-497b/bta-miR-140-3p	17584949	17584954
ENSBTAT00000027834	ENSBTAG00000020892	chr13	+	IL2RA	miR-142-3p/miR-12205-5p/bta-miR-142-3p/UGUGUUUCAGCUCAGUAGGCAC	17564777	17564782
ENSBTAT00000027834	ENSBTAG00000020892	chr13	+	IL2RA	miR-146a-3p/miR-7287-3p/GCCUGUGAGGCAAGGACAGCCCAG	17553771	17553776
ENSBTAT00000027834	ENSBTAG00000020892	chr13	+	IL2RA	miR-148c/miR-873b/miR-12280-5p/ACAAGUUCGUCUGGGUUUUUCC	17547997	17548002
ENSBTAT00000027834	ENSBTAG00000020892	chr13	+	IL2RA	miR-149-5p/miR-149/miR-7290-5p/miR-7348-3p/bta-miR-149-5p	17553982	17553987
ENSBTAT00000027834	ENSBTAG00000020892	chr13	+	IL2RA	miR-154-5p/miR-154/miR-154a/miR-872/AAGGUUAUAGAAAUUUCAGACAGU	17575527	17575532
ENSBTAT00000027834	ENSBTAG00000020892	chr13	+	IL2RA	miR-1679/miR-6575-5p/GUGUCAGCAAAUGCGUUCUCUU	17574780	17574785
ENSBTAT00000027834	ENSBTAG00000020892	chr13	+	IL2RA	miR-1764-3p/bta-miR-191b-3p/AGCUGCUUCCCCUGACACUCAG	17552471	17552476
ENSBTAT00000027834	ENSBTAG00000020892	chr13	+	IL2RA	miR-185-5p/miR-882/miR-185/miR-3473a/miR-4306/miR-4644/miR-6626-5p/miR-10175-5p/bta-miR-185-5p	17550764	17550769
ENSBTAT00000027834	ENSBTAG00000020892	chr13	+	IL2RA	miR-185-5p/miR-882/miR-185/miR-3473a/miR-4306/miR-4644/miR-6626-5p/miR-10175-5p/bta-miR-185-5p	17550765	17550770
ENSBTAT00000027834	ENSBTAG00000020892	chr13	+	IL2RA	miR-1912-3p/miR-1295b-5p/UACCCAGAGCGUGCAGUGUGAA	17548506	17548511
ENSBTAT00000027834	ENSBTAG00000020892	chr13	+	IL2RA	miR-193a-3p/miR-193b-3p/miR-193/miR-193a/miR-193b/bta-miR-193b-3p	17555283	17555288
ENSBTAT00000027834	ENSBTAG00000020892	chr13	+	IL2RA	miR-199a-5p/miR-199b-5p/miR-199-5p/miR-199a/miR-199b/miR-199b-1-5p/bta-miR-199b-5p	17546058	17546063
ENSBTAT00000027834	ENSBTAG00000020892	chr13	+	IL2RA	miR-210/miR-210-3p/bta-miR-210-3p	17562835	17562840
ENSBTAT00000027834	ENSBTAG00000020892	chr13	+	IL2RA	miR-2284ac/bta-miR-2285ai-5p	17550210	17550215
ENSBTAT00000027834	ENSBTAG00000020892	chr13	+	IL2RA	miR-2284x/miR-2285aj-5p/miR-2285bo/bta-miR-2284x-5p	17578565	17578570
ENSBTAT00000027834	ENSBTAG00000020892	chr13	+	IL2RA	miR-2285aa/miR-2285cj/bta-miR-2285aa-3p	17553548	17553553
ENSBTAT00000027834	ENSBTAG00000020892	chr13	+	IL2RA	miR-2285bc/miR-2285cc/miR-2285ce/miR-2285da/miR-2285dd/miR-2285df/bta-miR-2285bc-3p	17565692	17565697
ENSBTAT00000027834	ENSBTAG00000020892	chr13	+	IL2RA	miR-2285bv/bta-miR-2285bv-3p	17551089	17551094
ENSBTAT00000027834	ENSBTAG00000020892	chr13	+	IL2RA	miR-2319a/miR-6524/bta-miR-6524-3p	17540972	17540977
ENSBTAT00000027834	ENSBTAG00000020892	chr13	+	IL2RA	miR-2319b/miR-3664-5p/bta-miR-7860-5p	17540971	17540976
ENSBTAT00000027834	ENSBTAG00000020892	chr13	+	IL2RA	miR-2388-5p/miR-5046/bta-miR-2388-5p	17581248	17581253
ENSBTAT00000027834	ENSBTAG00000020892	chr13	+	IL2RA	miR-2388-5p/miR-5046/bta-miR-2388-5p	17581249	17581254
ENSBTAT00000027834	ENSBTAG00000020892	chr13	+	IL2RA	miR-2399-5p/bta-miR-2399-5p	17542061	17542066
ENSBTAT00000027834	ENSBTAG00000020892	chr13	+	IL2RA	miR-2402/CUACCUGCACGAACAGCACUUUG/CUACCUGCACUGUAAGCACUUUU	17546132	17546137
ENSBTAT00000027834	ENSBTAG00000020892	chr13	+	IL2RA	miR-2415-3p/miR-4650-5p/bta-miR-2415-3p	17546786	17546791
ENSBTAT00000027834	ENSBTAG00000020892	chr13	+	IL2RA	miR-24-1-5p/miR-24-2-5p/miR-24-5p/miR-24a-5p/miR-24/bta-miR-24-5p/GUGCCUACUUUAUCUGAGUGUG	17569725	17569730
ENSBTAT00000027834	ENSBTAG00000020892	chr13	+	IL2RA	miR-2425-5p/miR-6501/bta-miR-2425-5p	17545718	17545723
ENSBTAT00000027834	ENSBTAG00000020892	chr13	+	IL2RA	miR-2431-3p/bta-miR-2431-3p	17549505	17549510
ENSBTAT00000027834	ENSBTAG00000020892	chr13	+	IL2RA	miR-2454-5p/miR-7069-5p/miR-7306-5p/miR-12341-5p/CUGGGGGCACUGGCCAGGCUGU	17563192	17563197
ENSBTAT00000027834	ENSBTAG00000020892	chr13	+	IL2RA	miR-2483-3p/bta-miR-2483-3p	17573485	17573490
ENSBTAT00000027834	ENSBTAG00000020892	chr13	+	IL2RA	miR-28-5p/miR-28a-5p/miR-28/miR-708-5p/miR-1653/miR-708/miR-3139/miR-7178-5p/bta-miR-708-5p/UAGGAGCUAUCAGAACUUAGUG	17541706	17541711
ENSBTAT00000027834	ENSBTAG00000020892	chr13	+	IL2RA	miR-28-5p/miR-28a-5p/miR-28/miR-708-5p/miR-1653/miR-708/miR-3139/miR-7178-5p/bta-miR-708-5p/UAGGAGCUAUCAGAACUUAGUG	17562711	17562716
ENSBTAT00000027834	ENSBTAG00000020892	chr13	+	IL2RA	miR-301a-5p/miR-301b-5p/miR-6952-3p/miR-7205-3p/bta-miR-301a-5p	17569691	17569696
ENSBTAT00000027834	ENSBTAG00000020892	chr13	+	IL2RA	miR-3071-3p/AUCAUCAAAACAAAUGGAGUCCU	17566350	17566355
ENSBTAT00000027834	ENSBTAG00000020892	chr13	+	IL2RA	miR-30a-5p/miR-30b-5p/miR-30c-5p/miR-30d-5p/miR-30e-5p/miR-384-5p/miR-30d/miR-30b/miR-30c/miR-30e/miR-30a/miR-30f/bta-miR-30c-5p/bta-miR-30e-5p/bta-miR-30f-5p/bta-miR-30a-5p/bta-miR-30d-5p/bta-miR-30b-5p	17585621	17585626
ENSBTAT00000027834	ENSBTAG00000020892	chr13	+	IL2RA	miR-323b-3p/AACAAUACAACUUACUACCUCA	17555971	17555976
ENSBTAT00000027834	ENSBTAG00000020892	chr13	+	IL2RA	miR-335-3p/bta-miR-335-3p	17586115	17586120
ENSBTAT00000027834	ENSBTAG00000020892	chr13	+	IL2RA	miR-335/miR-335-5p/bta-miR-335-5p	17544902	17544907
ENSBTAT00000027834	ENSBTAG00000020892	chr13	+	IL2RA	miR-370-3p/miR-370/miR-6893-3p/bta-miR-370-3p	17552629	17552634
ENSBTAT00000027834	ENSBTAG00000020892	chr13	+	IL2RA	miR-375/bta-miR-375-3p	17542467	17542472
ENSBTAT00000027834	ENSBTAG00000020892	chr13	+	IL2RA	miR-378g/miR-6637-3p/miR-7482-5p/GCUGGGCUGCGUCGGCGCUCGGA	17545937	17545942
ENSBTAT00000027834	ENSBTAG00000020892	chr13	+	IL2RA	miR-380-5p/miR-758-5p/miR-2448-3p/bta-miR-2448-3p	17561882	17561887
ENSBTAT00000027834	ENSBTAG00000020892	chr13	+	IL2RA	miR-425-5p/bta-miR-425-5p	17544777	17544782
ENSBTAT00000027834	ENSBTAG00000020892	chr13	+	IL2RA	miR-450a-1-3p/miR-450b-3p/miR-6352/GUUGGGAAAACACACUAGAGAA	17572470	17572475
ENSBTAT00000027834	ENSBTAG00000020892	chr13	+	IL2RA	miR-5192/CGGAGAGUGUCGUCGGCGGCGU	17569140	17569145
ENSBTAT00000027834	ENSBTAG00000020892	chr13	+	IL2RA	miR-548a-3p/miR-548e-3p/miR-548f-3p/miR-548a/miR-548f/miR-2285a/miR-548ar-3p/miR-548e/miR-548az-3p/miR-7859/miR-548bc/bta-miR-7859-3p	17586137	17586142
ENSBTAT00000027834	ENSBTAG00000020892	chr13	+	IL2RA	miR-6624-3p/miR-7113-5p/miR-7226-5p/miR-11989/ACCAGGGAGAGGUCGCGACCCA	17563976	17563981
ENSBTAT00000027834	ENSBTAG00000020892	chr13	+	IL2RA	miR-6624-3p/miR-7113-5p/miR-7226-5p/miR-11989/ACCAGGGAGAGGUCGCGACCCA	17567861	17567866
ENSBTAT00000027834	ENSBTAG00000020892	chr13	+	IL2RA	miR-6680-3p/miR-11973/bta-miR-11973-3p	17565634	17565639
ENSBTAT00000027834	ENSBTAG00000020892	chr13	+	IL2RA	miR-6681-5p/GCUGGAUCUCCCAGUACUGGACUG	17559289	17559294
ENSBTAT00000027834	ENSBTAG00000020892	chr13	+	IL2RA	miR-674-3p/bta-miR-7862-5p/CACAGCUCCGAUAUGCAAUGGGUA	17553114	17553119
ENSBTAT00000027834	ENSBTAG00000020892	chr13	+	IL2RA	miR-7196-5p/miR-1546b-3p/UCCAUCCCCUCUUGCCCACCAG	17541323	17541328
ENSBTAT00000027834	ENSBTAG00000020892	chr13	+	IL2RA	miR-7222-3p/CCCAGGACCCGGAGCAGGCUGC	17543617	17543622
ENSBTAT00000027834	ENSBTAG00000020892	chr13	+	IL2RA	miR-7673-5p/miR-12362-5p/GUUGACUGUAUGACCCGACAUU	17545034	17545039
ENSBTAT00000027834	ENSBTAG00000020892	chr13	+	IL2RA	miR-9-5p/miR-9a-5p/miR-9/miR-9b-5p/bta-miR-9-5p	17546834	17546839
ENSBTAT00000027834	ENSBTAG00000020892	chr13	+	IL2RA	UGCUCAAGGACUGCAUCGUGCAG	17548229	17548234
ENSBTAT00000027836	ENSBTAG00000020893	chr11	+	MATN3	ACAAAUUCGGUUCUACAGGGUA	78895344	78895349
ENSBTAT00000027836	ENSBTAG00000020893	chr11	+	MATN3	ACAGCUCAGAACCCGGAGGUCUC	78894382	78894387
ENSBTAT00000027836	ENSBTAG00000020893	chr11	+	MATN3	ACUGGUUCAGGAUUUUCCA	78901526	78901531
ENSBTAT00000027836	ENSBTAG00000020893	chr11	+	MATN3	miR-125a-5p/miR-125b-5p/miR-351-5p/miR-125b/miR-125a/miR-670/miR-670-5p/miR-4319/miR-6367/miR-6394/bta-miR-125b-5p/bta-miR-125a-5p/GCCCUGAGUUUAGGCAGCAGUU	78889443	78889448
ENSBTAT00000027836	ENSBTAG00000020893	chr11	+	MATN3	miR-125a-5p/miR-125b-5p/miR-351-5p/miR-125b/miR-125a/miR-670/miR-670-5p/miR-4319/miR-6367/miR-6394/bta-miR-125b-5p/bta-miR-125a-5p/GCCCUGAGUUUAGGCAGCAGUU	78893251	78893256
ENSBTAT00000027836	ENSBTAG00000020893	chr11	+	MATN3	miR-18a-5p/miR-18b-5p/miR-18a/miR-18b/miR-524-3p/miR-4735-3p/bta-miR-18a-5p/bta-miR-18b-5p	78890312	78890317
ENSBTAT00000027836	ENSBTAG00000020893	chr11	+	MATN3	miR-190a-5p/miR-190a/miR-190b-5p/miR-190b/miR-190/bta-miR-190b-5p/bta-miR-190a-5p	78901358	78901363
ENSBTAT00000027836	ENSBTAG00000020893	chr11	+	MATN3	miR-2284j/miR-2284d/miR-2284n/miR-2284k/miR-2284c/miR-2284v/miR-2284m/miR-2284ab/miR-2285am-5p/miR-2285au/miR-2285bt/miR-2285dc/bta-miR-2284ab-5p/bta-miR-2285bt-5p	78891236	78891241
ENSBTAT00000027836	ENSBTAG00000020893	chr11	+	MATN3	miR-2284j/miR-2284d/miR-2284n/miR-2284k/miR-2284c/miR-2284v/miR-2284m/miR-2284ab/miR-2285am-5p/miR-2285au/miR-2285bt/miR-2285dc/bta-miR-2284ab-5p/bta-miR-2285bt-5p	78895360	78895365
ENSBTAT00000027836	ENSBTAG00000020893	chr11	+	MATN3	miR-2284j/miR-2284d/miR-2284n/miR-2284k/miR-2284c/miR-2284v/miR-2284m/miR-2284ab/miR-2285am-5p/miR-2285au/miR-2285bt/miR-2285dc/bta-miR-2284ab-5p/bta-miR-2285bt-5p	78904153	78904158
ENSBTAT00000027836	ENSBTAG00000020893	chr11	+	MATN3	miR-27a-3p/miR-27b-3p/miR-27a/miR-27b/miR-27c/miR-9985/bta-miR-27a-3p/bta-miR-27b-3p	78897682	78897687
ENSBTAT00000027836	ENSBTAG00000020893	chr11	+	MATN3	miR-323b-3p/AACAAUACAACUUACUACCUCA	78892761	78892766
ENSBTAT00000027836	ENSBTAG00000020893	chr11	+	MATN3	miR-374a-5p/miR-374-5p/miR-374b-5p/miR-374a/miR-374b/bta-miR-374a-5p/bta-miR-374b-5p	78905692	78905697
ENSBTAT00000027836	ENSBTAG00000020893	chr11	+	MATN3	miR-375/bta-miR-375-3p	78893682	78893687
ENSBTAT00000027836	ENSBTAG00000020893	chr11	+	MATN3	miR-382-5p/miR-382/bta-miR-382-5p	78897855	78897860
ENSBTAT00000027836	ENSBTAG00000020893	chr11	+	MATN3	miR-5011-5p/bta-miR-1277-5p	78901356	78901361
ENSBTAT00000027836	ENSBTAG00000020893	chr11	+	MATN3	miR-548a-3p/miR-548e-3p/miR-548f-3p/miR-548a/miR-548f/miR-2285a/miR-548ar-3p/miR-548e/miR-548az-3p/miR-7859/miR-548bc/bta-miR-7859-3p	78895043	78895048
ENSBTAT00000027836	ENSBTAG00000020893	chr11	+	MATN3	miR-548a-3p/miR-548e-3p/miR-548f-3p/miR-548a/miR-548f/miR-2285a/miR-548ar-3p/miR-548e/miR-548az-3p/miR-7859/miR-548bc/bta-miR-7859-3p	78904564	78904569
ENSBTAT00000027836	ENSBTAG00000020893	chr11	+	MATN3	miR-7379-3p/UCUGGAUGUAGUUGUGCUGCAG	78890689	78890694
ENSBTAT00000027837	ENSBTAG00000020894	chr11	+	LAPTM4A	AAAAACUCAAACGAACUUUUGG	78867656	78867661
ENSBTAT00000027837	ENSBTAG00000020894	chr11	+	LAPTM4A	ACAGAUCUUAAGAAUAUACAGC	78880323	78880328
ENSBTAT00000027837	ENSBTAG00000020894	chr11	+	LAPTM4A	bta-miR-338-5p	78866049	78866054
ENSBTAT00000027837	ENSBTAG00000020894	chr11	+	LAPTM4A	CACAAGUUCGGAUCUACGGGUU	78876081	78876086
ENSBTAT00000027837	ENSBTAG00000020894	chr11	+	LAPTM4A	miR-125a-5p/miR-125b-5p/miR-351-5p/miR-125b/miR-125a/miR-670/miR-670-5p/miR-4319/miR-6367/miR-6394/bta-miR-125b-5p/bta-miR-125a-5p/GCCCUGAGUUUAGGCAGCAGUU	78867628	78867633
ENSBTAT00000027837	ENSBTAG00000020894	chr11	+	LAPTM4A	miR-125a-5p/miR-125b-5p/miR-351-5p/miR-125b/miR-125a/miR-670/miR-670-5p/miR-4319/miR-6367/miR-6394/bta-miR-125b-5p/bta-miR-125a-5p/GCCCUGAGUUUAGGCAGCAGUU	78873400	78873405
ENSBTAT00000027837	ENSBTAG00000020894	chr11	+	LAPTM4A	miR-130a-3p/miR-301a-3p/miR-130b-3p/miR-454-3p/miR-301b-3p/miR-721/miR-130a/miR-130c/miR-130b/miR-301/miR-130c-3p/miR-301b/miR-301a/miR-454/miR-301-3p/miR-4295/miR-3666/miR-6341/miR-6389/bta-miR-130a-3p/bta-miR-301b-3p/bta-miR-454-3p/bta-miR-301a-3p	78880222	78880227
ENSBTAT00000027837	ENSBTAG00000020894	chr11	+	LAPTM4A	miR-141-5p/miR-6769b-3p/miR-12331-5p/miR-12362-3p/bta-miR-141-5p	78864409	78864414
ENSBTAT00000027837	ENSBTAG00000020894	chr11	+	LAPTM4A	miR-142a-5p/miR-142-5p/miR-5590-3p/bta-miR-2285f-5p	78872729	78872734
ENSBTAT00000027837	ENSBTAG00000020894	chr11	+	LAPTM4A	miR-17-5p/miR-20a-5p/miR-93-5p/miR-106a-5p/miR-106b-5p/miR-106-5p/miR-20b-5p/miR-20a/miR-106b/miR-106a/miR-526b-3p/miR-519d-3p/miR-106/miR-20b/miR-93/miR-427/miR-519d/miR-6383/miR-1643b-3p/bta-miR-17-5p/bta-miR-20a-5p/bta-miR-106b-5p/bta-miR-93-5p/bta-miR-20b-5p/bta-miR-106a-5p	78865340	78865345
ENSBTAT00000027837	ENSBTAG00000020894	chr11	+	LAPTM4A	miR-17-5p/miR-20a-5p/miR-93-5p/miR-106a-5p/miR-106b-5p/miR-106-5p/miR-20b-5p/miR-20a/miR-106b/miR-106a/miR-526b-3p/miR-519d-3p/miR-106/miR-20b/miR-93/miR-427/miR-519d/miR-6383/miR-1643b-3p/bta-miR-17-5p/bta-miR-20a-5p/bta-miR-106b-5p/bta-miR-93-5p/bta-miR-20b-5p/bta-miR-106a-5p	78875791	78875796
ENSBTAT00000027837	ENSBTAG00000020894	chr11	+	LAPTM4A	miR-2284z/miR-2284aa/miR-12136/CAAAAAGUCCACUCGGUUUUUU	78866414	78866419
ENSBTAT00000027837	ENSBTAG00000020894	chr11	+	LAPTM4A	miR-2285bv/bta-miR-2285bv-3p	78865040	78865045
ENSBTAT00000027837	ENSBTAG00000020894	chr11	+	LAPTM4A	miR-2425-5p/miR-6501/bta-miR-2425-5p	78880264	78880269
ENSBTAT00000027837	ENSBTAG00000020894	chr11	+	LAPTM4A	miR-2431-3p/bta-miR-2431-3p	78862982	78862987
ENSBTAT00000027837	ENSBTAG00000020894	chr11	+	LAPTM4A	miR-26a-5p/miR-26b-5p/miR-26a/miR-26b/miR-26/miR-1297/miR-26-5p/miR-4465/miR-26a-2-5p/bta-miR-26b-5p/bta-miR-26a-5p	78870525	78870530
ENSBTAT00000027837	ENSBTAG00000020894	chr11	+	LAPTM4A	miR-291a-3p/miR-294-3p/miR-295-3p/miR-302a-3p/miR-302b-3p/miR-302c-3p/miR-302d-3p/miR-372-3p/miR-373-3p/miR-93/miR-93-5p/miR-520e-3p/miR-520a-3p/miR-520b-3p/miR-520c-3p/miR-520d-3p/miR-302d/miR-302/miR-93a/miR-428a/miR-302b/miR-302c/miR-302a/miR-302e/miR-373/miR-518a-3p/miR-519a-3p/miR-106a/miR-372/miR-520a/miR-520b/miR-520d/miR-520e/miR-105/miR-12211-5p/bta-miR-302d-3p	78870836	78870841
ENSBTAT00000027837	ENSBTAG00000020894	chr11	+	LAPTM4A	miR-323b-3p/AACAAUACAACUUACUACCUCA	78868077	78868082
ENSBTAT00000027837	ENSBTAG00000020894	chr11	+	LAPTM4A	miR-339-5p/miR-339/miR-339a/miR-339b/miR-3586-5p/bta-miR-339b-5p	78872268	78872273
ENSBTAT00000027837	ENSBTAG00000020894	chr11	+	LAPTM4A	miR-494-3p/miR-494/bta-miR-494-3p	78866402	78866407
ENSBTAT00000027837	ENSBTAG00000020894	chr11	+	LAPTM4A	miR-495-3p/miR-495/miR-1192/miR-5688/miR-12200-5p/bta-miR-495-3p	78867224	78867229
ENSBTAT00000027837	ENSBTAG00000020894	chr11	+	LAPTM4A	miR-5011-5p/bta-miR-1277-5p	78873963	78873968
ENSBTAT00000027837	ENSBTAG00000020894	chr11	+	LAPTM4A	miR-548d-3p/miR-548h-3p/miR-548b/miR-548z/miR-548ac/miR-2285u/miR-548bb-3p/miR-2285bm/bta-miR-2285bm-3p	78862949	78862954
ENSBTAT00000027837	ENSBTAG00000020894	chr11	+	LAPTM4A	miR-548d-3p/miR-548h-3p/miR-548b/miR-548z/miR-548ac/miR-2285u/miR-548bb-3p/miR-2285bm/bta-miR-2285bm-3p	78862953	78862958
ENSBTAT00000027837	ENSBTAG00000020894	chr11	+	LAPTM4A	miR-561-3p/miR-2285bb/miR-2285by/miR-2285cq/miR-2285dj/bta-miR-2285bb-5p	78866412	78866417
ENSBTAT00000027837	ENSBTAG00000020894	chr11	+	LAPTM4A	miR-6529a/miR-6529-5p/bta-miR-6529a-5p	78872644	78872649
ENSBTAT00000027837	ENSBTAG00000020894	chr11	+	LAPTM4A	miR-6624-3p/miR-7113-5p/miR-7226-5p/miR-11989/ACCAGGGAGAGGUCGCGACCCA	78864405	78864410
ENSBTAT00000027837	ENSBTAG00000020894	chr11	+	LAPTM4A	miR-7a-1-3p/miR-3065-5p/miR-3065/ACAACAAAAUCACUAGUCUUCCAG	78880088	78880093
ENSBTAT00000027838	ENSBTAG00000020895	chr26	-	LOXL4	AACAGACGAGUGUUGAUGC	19204499	19204504
ENSBTAT00000027838	ENSBTAG00000020895	chr26	-	LOXL4	ACCUGUGGUCUCUUCCCUAUUU	19207581	19207586
ENSBTAT00000027838	ENSBTAG00000020895	chr26	-	LOXL4	bta-miR-145-3p	19205954	19205959
ENSBTAT00000027838	ENSBTAG00000020895	chr26	-	LOXL4	CACCUCAUACGGUCCUGCCCUCA	19211387	19211392
ENSBTAT00000027838	ENSBTAG00000020895	chr26	-	LOXL4	CCUCAGACCUUAGAUUUCUUC/GCUCAGACCUACAGCUUGGUGU	19210875	19210880
ENSBTAT00000027838	ENSBTAG00000020895	chr26	-	LOXL4	let-7a-5p/let-7b-5p/let-7c-5p/let-7d-5p/let-7e-5p/let-7f-5p/miR-98-5p/let-7g-5p/let-7i-5p/let-7i/let-7b/let-7d/let-7j-5p/let-7k-5p/miR-98/let-7f/let-7c/let-7g/let-7e/let-7a/let-7j/miR-1961/miR-4458/miR-4500/miR-6134/let-7k/let-7l-5p/bta-let-7c-5p/bta-let-7a-5p/bta-let-7b-3p/bta-let-7i-5p/bta-let-7f-5p/bta-let-7d-5p/bta-let-7e-5p/bta-let-7g-5p/bta-miR-98-5p	19202369	19202374
ENSBTAT00000027838	ENSBTAG00000020895	chr26	-	LOXL4	let-7a-5p/let-7b-5p/let-7c-5p/let-7d-5p/let-7e-5p/let-7f-5p/miR-98-5p/let-7g-5p/let-7i-5p/let-7i/let-7b/let-7d/let-7j-5p/let-7k-5p/miR-98/let-7f/let-7c/let-7g/let-7e/let-7a/let-7j/miR-1961/miR-4458/miR-4500/miR-6134/let-7k/let-7l-5p/bta-let-7c-5p/bta-let-7a-5p/bta-let-7b-3p/bta-let-7i-5p/bta-let-7f-5p/bta-let-7d-5p/bta-let-7e-5p/bta-let-7g-5p/bta-miR-98-5p	19209079	19209084
ENSBTAT00000027838	ENSBTAG00000020895	chr26	-	LOXL4	miR-103a-3p/miR-107/miR-103-3p/miR-107-3p/miR-103/bta-miR-103-3p/bta-miR-107-3p	19207154	19207159
ENSBTAT00000027838	ENSBTAG00000020895	chr26	-	LOXL4	miR-11992/bta-miR-11992-5p	19207879	19207884
ENSBTAT00000027838	ENSBTAG00000020895	chr26	-	LOXL4	miR-1205/miR-10179-5p/miR-10394-5p/GCUGCAGGCAGGCGACCACGUG	19210499	19210504
ENSBTAT00000027838	ENSBTAG00000020895	chr26	-	LOXL4	miR-128-3p/miR-216a-3p/miR-128a-3p/miR-128/miR-128b-3p/miR-3681-3p/miR-6539/bta-miR-128-3p	19212103	19212108
ENSBTAT00000027838	ENSBTAG00000020895	chr26	-	LOXL4	miR-130b-5p/miR-7014-3p/bta-miR-130b-5p	19207475	19207480
ENSBTAT00000027838	ENSBTAG00000020895	chr26	-	LOXL4	miR-1329-5p/UACAGUGACCAGGUGACGACGG	19212104	19212109
ENSBTAT00000027838	ENSBTAG00000020895	chr26	-	LOXL4	miR-146a-3p/miR-7287-3p/GCCUGUGAGGCAAGGACAGCCCAG	19204384	19204389
ENSBTAT00000027838	ENSBTAG00000020895	chr26	-	LOXL4	miR-15a-5p/miR-16-5p/miR-15b-5p/miR-195a-5p/miR-195-5p/miR-322-5p/miR-15a/miR-424-5p/miR-15b/miR-16/miR-497-5p/miR-497a-5p/miR-16b/miR-16c/miR-16a/miR-15c/miR-195/miR-497/miR-15c-5p/miR-16c-5p/miR-1907/miR-424/miR-195b/miR-6342/miR-6353/miR-6419/miR-6838-5p/miR-12274-5p/miR-16b-5p/bta-miR-16b-5p/bta-miR-15b-5p/bta-miR-16a-5p/bta-miR-15a-5p/bta-miR-195-5p/bta-miR-497-5p/bta-miR-424-5p/CAGCAGCAUACGCCGGCGGGAA	19204352	19204357
ENSBTAT00000027838	ENSBTAG00000020895	chr26	-	LOXL4	miR-15a-5p/miR-16-5p/miR-15b-5p/miR-195a-5p/miR-195-5p/miR-322-5p/miR-15a/miR-424-5p/miR-15b/miR-16/miR-497-5p/miR-497a-5p/miR-16b/miR-16c/miR-16a/miR-15c/miR-195/miR-497/miR-15c-5p/miR-16c-5p/miR-1907/miR-424/miR-195b/miR-6342/miR-6353/miR-6419/miR-6838-5p/miR-12274-5p/miR-16b-5p/bta-miR-16b-5p/bta-miR-15b-5p/bta-miR-16a-5p/bta-miR-15a-5p/bta-miR-195-5p/bta-miR-497-5p/bta-miR-424-5p/CAGCAGCAUACGCCGGCGGGAA	19207153	19207158
ENSBTAT00000027838	ENSBTAG00000020895	chr26	-	LOXL4	miR-1651-3p/AUGCUUUUUGGGGUAAGGGCUU	19213576	19213581
ENSBTAT00000027838	ENSBTAG00000020895	chr26	-	LOXL4	miR-214-5p/miR-214b-5p/bta-miR-214-5p/UGCCUGUCAAGCCUGUGCUCAG	19210866	19210871
ENSBTAT00000027838	ENSBTAG00000020895	chr26	-	LOXL4	miR-23a-3p/miR-23b-3p/miR-23b/miR-23a/miR-23c/miR-10174-3p/bta-miR-23a-3p/bta-miR-10174-3p	19210163	19210168
ENSBTAT00000027838	ENSBTAG00000020895	chr26	-	LOXL4	miR-2415-3p/miR-4650-5p/bta-miR-2415-3p	19213900	19213905
ENSBTAT00000027838	ENSBTAG00000020895	chr26	-	LOXL4	miR-27a-3p/miR-27b-3p/miR-27a/miR-27b/miR-27c/miR-9985/bta-miR-27a-3p/bta-miR-27b-3p	19203943	19203948
ENSBTAT00000027838	ENSBTAG00000020895	chr26	-	LOXL4	miR-29a-3p/miR-29b-3p/miR-29c-3p/miR-29b/miR-29d/miR-29a/miR-29c/miR-29d-3p/bta-miR-29b-3p/bta-miR-29d-3p	19201996	19202001
ENSBTAT00000027838	ENSBTAG00000020895	chr26	-	LOXL4	miR-31-5p/miR-31a-5p/miR-31/miR-31a/bta-miR-31-5p	19209177	19209182
ENSBTAT00000027838	ENSBTAG00000020895	chr26	-	LOXL4	miR-328a-3p/miR-328-3p/miR-328/miR-328b-3p/miR-6395/bta-miR-328-3p	19201972	19201977
ENSBTAT00000027838	ENSBTAG00000020895	chr26	-	LOXL4	miR-370-3p/miR-370/miR-6893-3p/bta-miR-370-3p	19213028	19213033
ENSBTAT00000027838	ENSBTAG00000020895	chr26	-	LOXL4	miR-3907/miR-7862/bta-miR-7862-3p	19212218	19212223
ENSBTAT00000027838	ENSBTAG00000020895	chr26	-	LOXL4	miR-5192/CGGAGAGUGUCGUCGGCGGCGU	19213832	19213837
ENSBTAT00000027838	ENSBTAG00000020895	chr26	-	LOXL4	miR-6089/GGAGGCCGGGACGAGUGCAAUA	19214256	19214261
ENSBTAT00000027838	ENSBTAG00000020895	chr26	-	LOXL4	miR-650d/miR-2300b-3p/CGGAGACACCGCGGGACCGGACUG	19204408	19204413
ENSBTAT00000027838	ENSBTAG00000020895	chr26	-	LOXL4	miR-650d/miR-2300b-3p/CGGAGACACCGCGGGACCGGACUG	19207837	19207842
ENSBTAT00000027838	ENSBTAG00000020895	chr26	-	LOXL4	miR-6624-3p/miR-7113-5p/miR-7226-5p/miR-11989/ACCAGGGAGAGGUCGCGACCCA	19202159	19202164
ENSBTAT00000027838	ENSBTAG00000020895	chr26	-	LOXL4	miR-665-3p/miR-665/miR-12303-5p/UCCAGGAGCUCUCAAUCUAGUG	19202057	19202062
ENSBTAT00000027838	ENSBTAG00000020895	chr26	-	LOXL4	miR-7196-5p/miR-1546b-3p/UCCAUCCCCUCUUGCCCACCAG	19202481	19202486
ENSBTAT00000027838	ENSBTAG00000020895	chr26	-	LOXL4	miR-7478-5p/miR-11993/bta-miR-11993-5p	19211873	19211878
ENSBTAT00000027838	ENSBTAG00000020895	chr26	-	LOXL4	miR-7-5p/miR-7a-5p/miR-7b-5p/miR-7b/miR-7/bta-miR-7-5p	19214153	19214158
ENSBTAT00000027838	ENSBTAG00000020895	chr26	-	LOXL4	miR-769-5p/miR-769/bta-miR-769-5p	19213434	19213439
ENSBTAT00000027838	ENSBTAG00000020895	chr26	-	LOXL4	miR-802-5p/UCAGUAACAAAGAUUCAUCCUU	19213194	19213199
ENSBTAT00000027838	ENSBTAG00000020895	chr26	-	LOXL4	miR-874-3p/miR-874/miR-191-3p/bta-miR-874-3p	19212755	19212760
ENSBTAT00000027838	ENSBTAG00000020895	chr26	-	LOXL4	miR-877-5p/miR-877/miR-12211-3p/bta-miR-877-5p	19202099	19202104
ENSBTAT00000027838	ENSBTAG00000020895	chr26	-	LOXL4	miR-96-5p/miR-96/miR-1271-5p/miR-1271/miR-507b/miR-12133/bta-miR-96-5p/bta-miR-1271-5p	19212730	19212735
ENSBTAT00000027838	ENSBTAG00000020895	chr26	-	LOXL4	UCCAUCAUUACCCGGCAGUAUUA	19206593	19206598
ENSBTAT00000027841	ENSBTAG00000020898	chr25	-	CHST12	miR-151-3p/miR-151a-3p/miR-151/bta-miR-151-3p	41389537	41389542
ENSBTAT00000027841	ENSBTAG00000020898	chr25	-	CHST12	miR-15a-5p/miR-16-5p/miR-15b-5p/miR-195a-5p/miR-195-5p/miR-322-5p/miR-15a/miR-424-5p/miR-15b/miR-16/miR-497-5p/miR-497a-5p/miR-16b/miR-16c/miR-16a/miR-15c/miR-195/miR-497/miR-15c-5p/miR-16c-5p/miR-1907/miR-424/miR-195b/miR-6342/miR-6353/miR-6419/miR-6838-5p/miR-12274-5p/miR-16b-5p/bta-miR-16b-5p/bta-miR-15b-5p/bta-miR-16a-5p/bta-miR-15a-5p/bta-miR-195-5p/bta-miR-497-5p/bta-miR-424-5p/CAGCAGCAUACGCCGGCGGGAA	41376877	41376882
ENSBTAT00000027841	ENSBTAG00000020898	chr25	-	CHST12	miR-15a-5p/miR-16-5p/miR-15b-5p/miR-195a-5p/miR-195-5p/miR-322-5p/miR-15a/miR-424-5p/miR-15b/miR-16/miR-497-5p/miR-497a-5p/miR-16b/miR-16c/miR-16a/miR-15c/miR-195/miR-497/miR-15c-5p/miR-16c-5p/miR-1907/miR-424/miR-195b/miR-6342/miR-6353/miR-6419/miR-6838-5p/miR-12274-5p/miR-16b-5p/bta-miR-16b-5p/bta-miR-15b-5p/bta-miR-16a-5p/bta-miR-15a-5p/bta-miR-195-5p/bta-miR-497-5p/bta-miR-424-5p/CAGCAGCAUACGCCGGCGGGAA	41388147	41388152
ENSBTAT00000027841	ENSBTAG00000020898	chr25	-	CHST12	miR-201-5p/CACUCAGUAUGUCUGACUCCAC	41386702	41386707
ENSBTAT00000027841	ENSBTAG00000020898	chr25	-	CHST12	miR-302a-5p/miR-302a/bta-miR-302d-5p	41380422	41380427
ENSBTAT00000027841	ENSBTAG00000020898	chr25	-	CHST12	miR-3081-5p/bta-miR-653-3p	41382343	41382348
ENSBTAT00000027841	ENSBTAG00000020898	chr25	-	CHST12	miR-30a-5p/miR-30b-5p/miR-30c-5p/miR-30d-5p/miR-30e-5p/miR-384-5p/miR-30d/miR-30b/miR-30c/miR-30e/miR-30a/miR-30f/bta-miR-30c-5p/bta-miR-30e-5p/bta-miR-30f-5p/bta-miR-30a-5p/bta-miR-30d-5p/bta-miR-30b-5p	41389068	41389073
ENSBTAT00000027841	ENSBTAG00000020898	chr25	-	CHST12	miR-330-3p/miR-330/miR-6240/bta-miR-330-3p	41388804	41388809
ENSBTAT00000027841	ENSBTAG00000020898	chr25	-	CHST12	miR-335-3p/bta-miR-335-3p	41384617	41384622
ENSBTAT00000027841	ENSBTAG00000020898	chr25	-	CHST12	miR-4467/miR-10400-5p/CGGCGGCGGCGACUCCGGACGC	41390533	41390538
ENSBTAT00000027841	ENSBTAG00000020898	chr25	-	CHST12	miR-5011-5p/bta-miR-1277-5p	41375505	41375510
ENSBTAT00000027841	ENSBTAG00000020898	chr25	-	CHST12	miR-548c/miR-548e/miR-548at-3p/miR-2285h/miR-548ay-3p/miR-548j-3p/miR-2285dg/bta-miR-2285h-3p	41380608	41380613
ENSBTAT00000027841	ENSBTAG00000020898	chr25	-	CHST12	miR-548d-3p/miR-548h-3p/miR-548b/miR-548z/miR-548ac/miR-2285u/miR-548bb-3p/miR-2285bm/bta-miR-2285bm-3p	41380607	41380612
ENSBTAT00000027843	ENSBTAG00000020900	chr29	-	RPUSD4	AACAGACGAGUGUUGAUGC	29930554	29930559
ENSBTAT00000027843	ENSBTAG00000020900	chr29	-	RPUSD4	AACAGACGAGUGUUGAUGC	29930555	29930560
ENSBTAT00000027843	ENSBTAG00000020900	chr29	-	RPUSD4	AAGAAGUGCACCAUGUUUGUUU	29927134	29927139
ENSBTAT00000027843	ENSBTAG00000020900	chr29	-	RPUSD4	ACAGAGUUCAUUUGGGUUUUUC	29930417	29930422
ENSBTAT00000027843	ENSBTAG00000020900	chr29	-	RPUSD4	CCUCCAGACCCCUAGUUCAGGG	29926310	29926315
ENSBTAT00000027843	ENSBTAG00000020900	chr29	-	RPUSD4	GUUAAACAUCACUGCAAGUCUUAA	29929384	29929389
ENSBTAT00000027843	ENSBTAG00000020900	chr29	-	RPUSD4	miR-10162-5p/bta-miR-10162-5p	29931587	29931592
ENSBTAT00000027843	ENSBTAG00000020900	chr29	-	RPUSD4	miR-148c/miR-873b/miR-12280-5p/ACAAGUUCGUCUGGGUUUUUCC	29932876	29932881
ENSBTAT00000027843	ENSBTAG00000020900	chr29	-	RPUSD4	miR-153-5p/bta-miR-153-5p	29928957	29928962
ENSBTAT00000027843	ENSBTAG00000020900	chr29	-	RPUSD4	miR-15a-5p/miR-16-5p/miR-15b-5p/miR-195a-5p/miR-195-5p/miR-322-5p/miR-15a/miR-424-5p/miR-15b/miR-16/miR-497-5p/miR-497a-5p/miR-16b/miR-16c/miR-16a/miR-15c/miR-195/miR-497/miR-15c-5p/miR-16c-5p/miR-1907/miR-424/miR-195b/miR-6342/miR-6353/miR-6419/miR-6838-5p/miR-12274-5p/miR-16b-5p/bta-miR-16b-5p/bta-miR-15b-5p/bta-miR-16a-5p/bta-miR-15a-5p/bta-miR-195-5p/bta-miR-497-5p/bta-miR-424-5p/CAGCAGCAUACGCCGGCGGGAA	29931252	29931257
ENSBTAT00000027843	ENSBTAG00000020900	chr29	-	RPUSD4	miR-204-5p/miR-211-5p/miR-204/miR-211/miR-7670-3p/bta-miR-204-5p/bta-miR-211-5p	29925902	29925907
ENSBTAT00000027843	ENSBTAG00000020900	chr29	-	RPUSD4	miR-221-3p/miR-222-3p/miR-222a/miR-221/miR-222/miR-1928/miR-222b-3p/bta-miR-222-3p/bta-miR-221-3p	29931061	29931066
ENSBTAT00000027843	ENSBTAG00000020900	chr29	-	RPUSD4	miR-2319b/miR-3664-5p/bta-miR-7860-5p	29928207	29928212
ENSBTAT00000027843	ENSBTAG00000020900	chr29	-	RPUSD4	miR-2425-5p/miR-6501/bta-miR-2425-5p	29924635	29924640
ENSBTAT00000027843	ENSBTAG00000020900	chr29	-	RPUSD4	miR-2425-5p/miR-6501/bta-miR-2425-5p	29931623	29931628
ENSBTAT00000027843	ENSBTAG00000020900	chr29	-	RPUSD4	miR-24-3p/miR-24/miR-24a-3p/miR-24b/miR-6361/miR-6369/miR-5124b/miR-6410/miR-6413/AGGCUCAGAUUAAGGCACAAGUCU	29926838	29926843
ENSBTAT00000027843	ENSBTAG00000020900	chr29	-	RPUSD4	miR-28-5p/miR-28a-5p/miR-28/miR-708-5p/miR-1653/miR-708/miR-3139/miR-7178-5p/bta-miR-708-5p/UAGGAGCUAUCAGAACUUAGUG	29930160	29930165
ENSBTAT00000027843	ENSBTAG00000020900	chr29	-	RPUSD4	miR-3082-5p/miR-4797-5p/miR-12401-5p/GACAGAGUGCAGACCAGGGUCU	29929908	29929913
ENSBTAT00000027843	ENSBTAG00000020900	chr29	-	RPUSD4	miR-375/bta-miR-375-3p	29933393	29933398
ENSBTAT00000027843	ENSBTAG00000020900	chr29	-	RPUSD4	miR-378b/miR-5009-5p/miR-7204-5p/miR-8058/miR-378d/GUGGACUUCCCUGGUAGCUCAGC	29931469	29931474
ENSBTAT00000027843	ENSBTAG00000020900	chr29	-	RPUSD4	miR-490-3p/miR-490/bta-miR-490-3p	29926419	29926424
ENSBTAT00000027843	ENSBTAG00000020900	chr29	-	RPUSD4	miR-495-3p/miR-495/miR-1192/miR-5688/miR-12200-5p/bta-miR-495-3p	29927519	29927524
ENSBTAT00000027843	ENSBTAG00000020900	chr29	-	RPUSD4	miR-503-5p/miR-503/miR-6519/bta-miR-503-5p	29933460	29933465
ENSBTAT00000027843	ENSBTAG00000020900	chr29	-	RPUSD4	miR-5125/bta-miR-3120-5p	29924471	29924476
ENSBTAT00000027843	ENSBTAG00000020900	chr29	-	RPUSD4	miR-532-5p/miR-532/miR-511-5p/miR-6339/miR-6386/bta-miR-532-5p	29932370	29932375
ENSBTAT00000027843	ENSBTAG00000020900	chr29	-	RPUSD4	miR-548c/miR-548e/miR-548at-3p/miR-2285h/miR-548ay-3p/miR-548j-3p/miR-2285dg/bta-miR-2285h-3p	29927119	29927124
ENSBTAT00000027843	ENSBTAG00000020900	chr29	-	RPUSD4	miR-561-3p/miR-2285bb/miR-2285by/miR-2285cq/miR-2285dj/bta-miR-2285bb-5p	29932721	29932726
ENSBTAT00000027843	ENSBTAG00000020900	chr29	-	RPUSD4	miR-6541/bta-miR-6715-5p	29928726	29928731
ENSBTAT00000027843	ENSBTAG00000020900	chr29	-	RPUSD4	miR-654-5p/miR-541-3p/miR-541/bta-miR-654-5p	29931198	29931203
ENSBTAT00000027843	ENSBTAG00000020900	chr29	-	RPUSD4	UCCAUCAUUACCCGGCAGUAUUA	29930654	29930659
ENSBTAT00000027848	ENSBTAG00000025775	chr7	+	INSL3	ACCUGUGGUCUCUUCCCUAUUU	5253951	5253956
ENSBTAT00000027848	ENSBTAG00000025775	chr7	+	INSL3	ACUAGUUGAUUCGGCAGGUGAGU	5254085	5254090
ENSBTAT00000027848	ENSBTAG00000025775	chr7	+	INSL3	GCUCCCCACAGACCCAGAGCCG	5253012	5253017
ENSBTAT00000027848	ENSBTAG00000025775	chr7	+	INSL3	let-7a-5p/let-7b-5p/let-7c-5p/let-7d-5p/let-7e-5p/let-7f-5p/miR-98-5p/let-7g-5p/let-7i-5p/let-7i/let-7b/let-7d/let-7j-5p/let-7k-5p/miR-98/let-7f/let-7c/let-7g/let-7e/let-7a/let-7j/miR-1961/miR-4458/miR-4500/miR-6134/let-7k/let-7l-5p/bta-let-7c-5p/bta-let-7a-5p/bta-let-7b-3p/bta-let-7i-5p/bta-let-7f-5p/bta-let-7d-5p/bta-let-7e-5p/bta-let-7g-5p/bta-miR-98-5p	5254027	5254032
ENSBTAT00000027848	ENSBTAG00000025775	chr7	+	INSL3	miR-11992/bta-miR-11992-5p	5254033	5254038
ENSBTAT00000027848	ENSBTAG00000025775	chr7	+	INSL3	miR-1205/miR-10179-5p/miR-10394-5p/GCUGCAGGCAGGCGACCACGUG	5252766	5252771
ENSBTAT00000027848	ENSBTAG00000025775	chr7	+	INSL3	miR-1388-3p/miR-7166-5p/miR-1388a-3p/miR-1388b-3p/miR-352-3p/UUCUCAGGUUGGACAGUCCUGA	5252787	5252792
ENSBTAT00000027848	ENSBTAG00000025775	chr7	+	INSL3	miR-1564-3p/miR-6780a-3p/miR-7312-3p/CUCCUCUGAAAAAGCCUCUAAC	5254172	5254177
ENSBTAT00000027848	ENSBTAG00000025775	chr7	+	INSL3	miR-2285aa/miR-2285cj/bta-miR-2285aa-3p	5253961	5253966
ENSBTAT00000027848	ENSBTAG00000025775	chr7	+	INSL3	miR-299a-3p/miR-299-3p/miR-299b-3p/bta-miR-299-3p	5254002	5254007
ENSBTAT00000027848	ENSBTAG00000025775	chr7	+	INSL3	miR-29a-3p/miR-29b-3p/miR-29c-3p/miR-29b/miR-29d/miR-29a/miR-29c/miR-29d-3p/bta-miR-29b-3p/bta-miR-29d-3p	5252728	5252733
ENSBTAT00000027848	ENSBTAG00000025775	chr7	+	INSL3	miR-326-5p/miR-486-3p/miR-486a-3p/miR-486b-3p/miR-6954-5p/miR-7277-3p/UGGGGCAGACCUCAGAGAGGCC	5253799	5253804
ENSBTAT00000027848	ENSBTAG00000025775	chr7	+	INSL3	miR-378a-3p/miR-422a/miR-378d/miR-378a/miR-378/miR-378b/miR-378c/miR-378e/miR-378f/miR-378h/miR-378i/miR-7290-3p/miR-8826/bta-miR-378-3p	5253958	5253963
ENSBTAT00000027848	ENSBTAG00000025775	chr7	+	INSL3	miR-3907/miR-7862/bta-miR-7862-3p	5253989	5253994
ENSBTAT00000027848	ENSBTAG00000025775	chr7	+	INSL3	miR-421-3p/miR-421/miR-12406-3p/bta-miR-421-3p	5253184	5253189
ENSBTAT00000027848	ENSBTAG00000025775	chr7	+	INSL3	miR-491-5p/miR-491/miR-6622-3p/miR-7003-5p/bta-miR-491-5p	5253905	5253910
ENSBTAT00000027848	ENSBTAG00000025775	chr7	+	INSL3	miR-6119-5p/bta-miR-6119-5p	5254027	5254032
ENSBTAT00000027848	ENSBTAG00000025775	chr7	+	INSL3	miR-650d/miR-2300b-3p/CGGAGACACCGCGGGACCGGACUG	5254220	5254225
ENSBTAT00000027848	ENSBTAG00000025775	chr7	+	INSL3	miR-676-3p/miR-676/miR-11995/bta-miR-11995-5p	5254035	5254040
ENSBTAT00000027848	ENSBTAG00000025775	chr7	+	INSL3	miR-7312b-3p/UCUCUGCAGGCCGUGUGCUUUG	5254134	5254139
ENSBTAT00000027848	ENSBTAG00000025775	chr7	+	INSL3	miR-7a-1-3p/miR-3065-5p/miR-3065/ACAACAAAAUCACUAGUCUUCCAG	5254020	5254025
ENSBTAT00000027850	ENSBTAG00000020905	chr2	-	RPL11	GCCCAAAAGUUCGUUCCAGUUUU	129791759	129791764
ENSBTAT00000027850	ENSBTAG00000020905	chr2	-	RPL11	miR-129-1-3p/miR-129-2-3p/miR-129-3p/miR-7373a-5p/miR-7374a-5p/miR-7375-5p/miR-7374b-5p/miR-7373b-5p/miR-7373c-5p/miR-7373d-5p/miR-7373e-5p/miR-12403-5p/miR-7375c-4-5p/miR-7375c-5p/miR-7375e-5p/miR-7375d-5p/miR-7374d-5p/miR-7373f-5p/bta-miR-129-3p	129793262	129793267
ENSBTAT00000027850	ENSBTAG00000020905	chr2	-	RPL11	miR-132-3p/miR-212-3p/miR-132/miR-212/miR-132a-3p/bta-miR-132-3p	129794124	129794129
ENSBTAT00000027850	ENSBTAG00000020905	chr2	-	RPL11	miR-181b-3p/miR-181b-2-3p/miR-181b-1-3p/miR-677/miR-4420/bta-miR-181b-3p	129793962	129793967
ENSBTAT00000027850	ENSBTAG00000020905	chr2	-	RPL11	miR-184-3p/miR-184/miR-6564-3p/bta-miR-184-3p	129793388	129793393
ENSBTAT00000027850	ENSBTAG00000020905	chr2	-	RPL11	miR-214-3p/miR-214/miR-761/miR-3619-5p/bta-miR-214-3p	129792640	129792645
ENSBTAT00000027850	ENSBTAG00000020905	chr2	-	RPL11	miR-214-3p/miR-214/miR-761/miR-3619-5p/bta-miR-214-3p	129793715	129793720
ENSBTAT00000027850	ENSBTAG00000020905	chr2	-	RPL11	miR-2284ac/bta-miR-2285ai-5p	129791763	129791768
ENSBTAT00000027850	ENSBTAG00000020905	chr2	-	RPL11	miR-2285cs/bta-miR-2285bd-3p	129791731	129791736
ENSBTAT00000027850	ENSBTAG00000020905	chr2	-	RPL11	miR-2339/bta-miR-2339-3p	129791618	129791623
ENSBTAT00000027850	ENSBTAG00000020905	chr2	-	RPL11	miR-2400/bta-miR-2400-3p	129792922	129792927
ENSBTAT00000027850	ENSBTAG00000020905	chr2	-	RPL11	miR-2431-3p/bta-miR-2431-3p	129792552	129792557
ENSBTAT00000027850	ENSBTAG00000020905	chr2	-	RPL11	miR-2441/miR-4436a/miR-5000-3p/miR-6614-3p/miR-7177-5p/miR-8898/GCAGGACAUGUGGGUUCUAUCCC	129794530	129794535
ENSBTAT00000027850	ENSBTAG00000020905	chr2	-	RPL11	miR-324-5p/miR-324/bta-miR-324-5p	129795253	129795258
ENSBTAT00000027850	ENSBTAG00000020905	chr2	-	RPL11	miR-377-3p/miR-377/bta-miR-377-3p	129794026	129794031
ENSBTAT00000027850	ENSBTAG00000020905	chr2	-	RPL11	miR-7-5p/miR-7a-5p/miR-7b-5p/miR-7b/miR-7/bta-miR-7-5p	129795557	129795562
ENSBTAT00000027850	ENSBTAG00000020905	chr2	-	RPL11	miR-7646-3p/miR-12199-3p/ACACUGGUACAAGGGUUGGGAGA	129794169	129794174
ENSBTAT00000027851	ENSBTAG00000020907	chr19	-	PSMC3IP	bta-miR-338-5p	43294511	43294516
ENSBTAT00000027851	ENSBTAG00000020907	chr19	-	PSMC3IP	CACAAGUUCGGAUCUACGGGUU	43292840	43292845
ENSBTAT00000027851	ENSBTAG00000020907	chr19	-	PSMC3IP	CUCUGCCCGCUCUCUGUCUUACAG	43290830	43290835
ENSBTAT00000027851	ENSBTAG00000020907	chr19	-	PSMC3IP	miR-122-5p/miR-122/miR-122a-5p/bta-miR-122-5p	43292076	43292081
ENSBTAT00000027851	ENSBTAG00000020907	chr19	-	PSMC3IP	miR-192-5p/miR-215-5p/miR-215/miR-192/bta-miR-215-5p/bta-miR-192-5p	43294628	43294633
ENSBTAT00000027851	ENSBTAG00000020907	chr19	-	PSMC3IP	miR-192-5p/miR-215-5p/miR-215/miR-192/bta-miR-215-5p/bta-miR-192-5p	43294697	43294702
ENSBTAT00000027851	ENSBTAG00000020907	chr19	-	PSMC3IP	miR-204-5p/miR-211-5p/miR-204/miR-211/miR-7670-3p/bta-miR-204-5p/bta-miR-211-5p	43290849	43290854
ENSBTAT00000027851	ENSBTAG00000020907	chr19	-	PSMC3IP	miR-2284j/miR-2284d/miR-2284n/miR-2284k/miR-2284c/miR-2284v/miR-2284m/miR-2284ab/miR-2285am-5p/miR-2285au/miR-2285bt/miR-2285dc/bta-miR-2284ab-5p/bta-miR-2285bt-5p	43290622	43290627
ENSBTAT00000027851	ENSBTAG00000020907	chr19	-	PSMC3IP	miR-2411-5p/miR-7174-5p/miR-7211-3p/miR-8091/bta-miR-2411-5p/GGGAGUGAAGACACGGAGCCAGA	43290720	43290725
ENSBTAT00000027851	ENSBTAG00000020907	chr19	-	PSMC3IP	miR-323/bta-miR-323-3p	43292160	43292165
ENSBTAT00000027851	ENSBTAG00000020907	chr19	-	PSMC3IP	miR-326-3p/miR-330-5p/miR-326/miR-330/bta-miR-330-5p	43291032	43291037
ENSBTAT00000027851	ENSBTAG00000020907	chr19	-	PSMC3IP	miR-340-3p/miR-340/miR-6827-3p/bta-miR-340-3p	43290681	43290686
ENSBTAT00000027851	ENSBTAG00000020907	chr19	-	PSMC3IP	miR-378g/miR-6637-3p/miR-7482-5p/GCUGGGCUGCGUCGGCGCUCGGA	43292939	43292944
ENSBTAT00000027851	ENSBTAG00000020907	chr19	-	PSMC3IP	miR-450a-1-3p/miR-450b-3p/miR-6352/GUUGGGAAAACACACUAGAGAA	43294231	43294236
ENSBTAT00000027851	ENSBTAG00000020907	chr19	-	PSMC3IP	miR-495-3p/miR-495/miR-1192/miR-5688/miR-12200-5p/bta-miR-495-3p	43294276	43294281
ENSBTAT00000027851	ENSBTAG00000020907	chr19	-	PSMC3IP	miR-542-3p/miR-542/bta-miR-542-3p	43292156	43292161
ENSBTAT00000027851	ENSBTAG00000020907	chr19	-	PSMC3IP	miR-654-5p/miR-541-3p/miR-541/bta-miR-654-5p	43291086	43291091
ENSBTAT00000027851	ENSBTAG00000020907	chr19	-	PSMC3IP	miR-654-5p/miR-541-3p/miR-541/bta-miR-654-5p	43293034	43293039
ENSBTAT00000027851	ENSBTAG00000020907	chr19	-	PSMC3IP	miR-6549-5p/GGCCUUCUGACUCCAAGUCCAGU	43290753	43290758
ENSBTAT00000027851	ENSBTAG00000020907	chr19	-	PSMC3IP	miR-676-3p/miR-676/miR-11995/bta-miR-11995-5p	43294598	43294603
ENSBTAT00000027851	ENSBTAG00000020907	chr19	-	PSMC3IP	miR-6776-5p/miR-8883/GCUGGGUGGAGAAGGUGGUGAA	43294306	43294311
ENSBTAT00000027851	ENSBTAG00000020907	chr19	-	PSMC3IP	miR-6825-5p/miR-7030-5p/miR-7075-5p/miR-7076-5p/miR-12283-5p/AGGGGAGGAGCAGGGGAUAUGAU	43294972	43294977
ENSBTAT00000027851	ENSBTAG00000020907	chr19	-	PSMC3IP	miR-7478-5p/miR-11993/bta-miR-11993-5p	43291041	43291046
ENSBTAT00000027851	ENSBTAG00000020907	chr19	-	PSMC3IP	miR-7a-1-3p/miR-3065-5p/miR-3065/ACAACAAAAUCACUAGUCUUCCAG	43291104	43291109
ENSBTAT00000027851	ENSBTAG00000020907	chr19	-	PSMC3IP	miR-7a-1-3p/miR-3065-5p/miR-3065/ACAACAAAAUCACUAGUCUUCCAG	43293387	43293392
ENSBTAT00000027851	ENSBTAG00000020907	chr19	-	PSMC3IP	miR-877-5p/miR-877/miR-12211-3p/bta-miR-877-5p	43290734	43290739
ENSBTAT00000027857	ENSBTAG00000020904	chr7	+	JAK3	AAACUGUACAAACUACUACCUCA	5249004	5249009
ENSBTAT00000027857	ENSBTAG00000020904	chr7	+	JAK3	ACAAACACCAUUGUCACACUCCA	5236806	5236811
ENSBTAT00000027857	ENSBTAG00000020904	chr7	+	JAK3	ACAAGCCCAAGACCAUGCA	5240987	5240992
ENSBTAT00000027857	ENSBTAG00000020904	chr7	+	JAK3	ACAGCUAUGCCAGCAUCUUGCCU	5236901	5236906
ENSBTAT00000027857	ENSBTAG00000020904	chr7	+	JAK3	bta-miR-2285bg-5p	5249933	5249938
ENSBTAT00000027857	ENSBTAG00000020904	chr7	+	JAK3	CAAAGAGUUCACUUAGGUUUUU	5243108	5243113
ENSBTAT00000027857	ENSBTAG00000020904	chr7	+	JAK3	CUCAGUUUCCUCUGCAAACAGUU	5247968	5247973
ENSBTAT00000027857	ENSBTAG00000020904	chr7	+	JAK3	GCCCAAAAGUUCGUUCCAGUUUU	5237788	5237793
ENSBTAT00000027857	ENSBTAG00000020904	chr7	+	JAK3	miR-10162-5p/bta-miR-10162-5p	5236765	5236770
ENSBTAT00000027857	ENSBTAG00000020904	chr7	+	JAK3	miR-1205/miR-10179-5p/miR-10394-5p/GCUGCAGGCAGGCGACCACGUG	5247176	5247181
ENSBTAT00000027857	ENSBTAG00000020904	chr7	+	JAK3	miR-122-5p/miR-122/miR-122a-5p/bta-miR-122-5p	5238558	5238563
ENSBTAT00000027857	ENSBTAG00000020904	chr7	+	JAK3	miR-1298-5p/miR-1298/bta-miR-1298-5p	5237973	5237978
ENSBTAT00000027857	ENSBTAG00000020904	chr7	+	JAK3	miR-130a-3p/miR-301a-3p/miR-130b-3p/miR-454-3p/miR-301b-3p/miR-721/miR-130a/miR-130c/miR-130b/miR-301/miR-130c-3p/miR-301b/miR-301a/miR-454/miR-301-3p/miR-4295/miR-3666/miR-6341/miR-6389/bta-miR-130a-3p/bta-miR-301b-3p/bta-miR-454-3p/bta-miR-301a-3p	5249883	5249888
ENSBTAT00000027857	ENSBTAG00000020904	chr7	+	JAK3	miR-137-3p/miR-137/miR-137b-3p/bta-miR-137-3p	5246737	5246742
ENSBTAT00000027857	ENSBTAG00000020904	chr7	+	JAK3	miR-148c/miR-873b/miR-12280-5p/ACAAGUUCGUCUGGGUUUUUCC	5243519	5243524
ENSBTAT00000027857	ENSBTAG00000020904	chr7	+	JAK3	miR-150-5p/miR-150/miR-5127/bta-miR-150-5p	5243533	5243538
ENSBTAT00000027857	ENSBTAG00000020904	chr7	+	JAK3	miR-15a-5p/miR-16-5p/miR-15b-5p/miR-195a-5p/miR-195-5p/miR-322-5p/miR-15a/miR-424-5p/miR-15b/miR-16/miR-497-5p/miR-497a-5p/miR-16b/miR-16c/miR-16a/miR-15c/miR-195/miR-497/miR-15c-5p/miR-16c-5p/miR-1907/miR-424/miR-195b/miR-6342/miR-6353/miR-6419/miR-6838-5p/miR-12274-5p/miR-16b-5p/bta-miR-16b-5p/bta-miR-15b-5p/bta-miR-16a-5p/bta-miR-15a-5p/bta-miR-195-5p/bta-miR-497-5p/bta-miR-424-5p/CAGCAGCAUACGCCGGCGGGAA	5236728	5236733
ENSBTAT00000027857	ENSBTAG00000020904	chr7	+	JAK3	miR-185-3p/miR-3059-5p/miR-5616-5p/miR-7864/UUUCCUCUCUGCCCCAUAGGGU	5242578	5242583
ENSBTAT00000027857	ENSBTAG00000020904	chr7	+	JAK3	miR-185-3p/miR-3059-5p/miR-5616-5p/miR-7864/UUUCCUCUCUGCCCCAUAGGGU	5242645	5242650
ENSBTAT00000027857	ENSBTAG00000020904	chr7	+	JAK3	miR-185-5p/miR-882/miR-185/miR-3473a/miR-4306/miR-4644/miR-6626-5p/miR-10175-5p/bta-miR-185-5p	5242863	5242868
ENSBTAT00000027857	ENSBTAG00000020904	chr7	+	JAK3	miR-193a-5p/miR-193a/miR-7356b-3p/bta-miR-193a-5p	5249447	5249452
ENSBTAT00000027857	ENSBTAG00000020904	chr7	+	JAK3	miR-2115-5p/AGCUUCCAGUCAAGGAUGUUUACA/AGCUUCCAGUCGAGGAUGUUUACA/AGCUUCCAGUCGGGGAUGUUUACA	5243843	5243848
ENSBTAT00000027857	ENSBTAG00000020904	chr7	+	JAK3	miR-218-5p/miR-218a-5p/miR-218/miR-7002-3p/bta-miR-218-5p	5242136	5242141
ENSBTAT00000027857	ENSBTAG00000020904	chr7	+	JAK3	miR-2284z/miR-2284aa/miR-12136/CAAAAAGUCCACUCGGUUUUUU	5249438	5249443
ENSBTAT00000027857	ENSBTAG00000020904	chr7	+	JAK3	miR-2339/bta-miR-2339-3p	5242260	5242265
ENSBTAT00000027857	ENSBTAG00000020904	chr7	+	JAK3	miR-2431-5p/bta-miR-2431-5p	5238121	5238126
ENSBTAT00000027857	ENSBTAG00000020904	chr7	+	JAK3	miR-28-5p/miR-28a-5p/miR-28/miR-708-5p/miR-1653/miR-708/miR-3139/miR-7178-5p/bta-miR-708-5p/UAGGAGCUAUCAGAACUUAGUG	5245869	5245874
ENSBTAT00000027857	ENSBTAG00000020904	chr7	+	JAK3	miR-291a-3p/miR-294-3p/miR-295-3p/miR-302a-3p/miR-302b-3p/miR-302c-3p/miR-302d-3p/miR-372-3p/miR-373-3p/miR-93/miR-93-5p/miR-520e-3p/miR-520a-3p/miR-520b-3p/miR-520c-3p/miR-520d-3p/miR-302d/miR-302/miR-93a/miR-428a/miR-302b/miR-302c/miR-302a/miR-302e/miR-373/miR-518a-3p/miR-519a-3p/miR-106a/miR-372/miR-520a/miR-520b/miR-520d/miR-520e/miR-105/miR-12211-5p/bta-miR-302d-3p	5241058	5241063
ENSBTAT00000027857	ENSBTAG00000020904	chr7	+	JAK3	miR-296-3p/miR-296/bta-miR-296-3p	5243735	5243740
ENSBTAT00000027857	ENSBTAG00000020904	chr7	+	JAK3	miR-301a-5p/miR-301b-5p/miR-6952-3p/miR-7205-3p/bta-miR-301a-5p	5243656	5243661
ENSBTAT00000027857	ENSBTAG00000020904	chr7	+	JAK3	miR-30b-3p/miR-1982-5p/miR-3689a-3p/miR-3689b-3p/miR-3689c/miR-6779-5p/miR-6780a-5p/miR-1273h-5p/bta-miR-30b-3p	5243730	5243735
ENSBTAT00000027857	ENSBTAG00000020904	chr7	+	JAK3	miR-3620-3p/AUGCUCAGACAACCAUGGUGCA	5244473	5244478
ENSBTAT00000027857	ENSBTAG00000020904	chr7	+	JAK3	miR-4467/miR-10400-5p/CGGCGGCGGCGACUCCGGACGC	5239876	5239881
ENSBTAT00000027857	ENSBTAG00000020904	chr7	+	JAK3	miR-485-5p/miR-1698/miR-1703-5p/miR-485/miR-1962/miR-6618-5p/miR-6884-5p/bta-miR-485-5p	5238285	5238290
ENSBTAT00000027857	ENSBTAG00000020904	chr7	+	JAK3	miR-503-5p/miR-503/miR-6519/bta-miR-503-5p	5236813	5236818
ENSBTAT00000027857	ENSBTAG00000020904	chr7	+	JAK3	miR-505-5p/miR-505/miR-7181-3p/miR-7662-3p/bta-miR-505-5p	5243129	5243134
ENSBTAT00000027857	ENSBTAG00000020904	chr7	+	JAK3	miR-6416-3p/miR-7201-5p/CCAAAGAGUUCAUUGAGGUUUU	5243109	5243114
ENSBTAT00000027857	ENSBTAG00000020904	chr7	+	JAK3	miR-650d/miR-2300b-3p/CGGAGACACCGCGGGACCGGACUG	5237426	5237431
ENSBTAT00000027857	ENSBTAG00000020904	chr7	+	JAK3	miR-6517/bta-miR-6517-5p	5240895	5240900
ENSBTAT00000027857	ENSBTAG00000020904	chr7	+	JAK3	miR-654-5p/miR-541-3p/miR-541/bta-miR-654-5p	5241433	5241438
ENSBTAT00000027857	ENSBTAG00000020904	chr7	+	JAK3	miR-6624-3p/miR-7113-5p/miR-7226-5p/miR-11989/ACCAGGGAGAGGUCGCGACCCA	5240728	5240733
ENSBTAT00000027857	ENSBTAG00000020904	chr7	+	JAK3	miR-6624-3p/miR-7113-5p/miR-7226-5p/miR-11989/ACCAGGGAGAGGUCGCGACCCA	5247203	5247208
ENSBTAT00000027857	ENSBTAG00000020904	chr7	+	JAK3	miR-6681-5p/GCUGGAUCUCCCAGUACUGGACUG	5246196	5246201
ENSBTAT00000027857	ENSBTAG00000020904	chr7	+	JAK3	miR-760-3p/miR-760/miR-1842/miR-7239-3p/bta-miR-760-3p/bta-miR-1842-5p	5240089	5240094
ENSBTAT00000027857	ENSBTAG00000020904	chr7	+	JAK3	miR-99a-5p/miR-100-5p/miR-99b-5p/miR-99a/miR-100/miR-99/miR-99b/bta-miR-99a-5p/bta-miR-100-5p/bta-miR-99b-5p	5248443	5248448
ENSBTAT00000027858	ENSBTAG00000020911	chr15	-	FNBP4	AAAAACUCAAACGAACUUUUGG	78705468	78705473
ENSBTAT00000027858	ENSBTAG00000020911	chr15	-	FNBP4	AAGAAGUGCACCAUGUUUGUUU	78707423	78707428
ENSBTAT00000027858	ENSBTAG00000020911	chr15	-	FNBP4	ACAAACACCAUUGUCACACUCCA	78716739	78716744
ENSBTAT00000027858	ENSBTAG00000020911	chr15	-	FNBP4	ACAAAUUCGGUUCUACAGGGUA	78714328	78714333
ENSBTAT00000027858	ENSBTAG00000020911	chr15	-	FNBP4	ACUGGUUCAGGAUUUUCCA	78682625	78682630
ENSBTAT00000027858	ENSBTAG00000020911	chr15	-	FNBP4	bta-miR-7861-5p	78710536	78710541
ENSBTAT00000027858	ENSBTAG00000020911	chr15	-	FNBP4	CUCAGUUUCCUCUGCAAACAGUU	78699401	78699406
ENSBTAT00000027858	ENSBTAG00000020911	chr15	-	FNBP4	GCACAACCCUAGUGGCGCCAUU	78709720	78709725
ENSBTAT00000027858	ENSBTAG00000020911	chr15	-	FNBP4	GGAGGGGGGAACGGCGGGGGCGGGG	78705090	78705095
ENSBTAT00000027858	ENSBTAG00000020911	chr15	-	FNBP4	miR-128-3p/miR-216a-3p/miR-128a-3p/miR-128/miR-128b-3p/miR-3681-3p/miR-6539/bta-miR-128-3p	78703527	78703532
ENSBTAT00000027858	ENSBTAG00000020911	chr15	-	FNBP4	miR-1306-5p/miR-1306/bta-miR-1306-5p	78716557	78716562
ENSBTAT00000027858	ENSBTAG00000020911	chr15	-	FNBP4	miR-132-3p/miR-212-3p/miR-132/miR-212/miR-132a-3p/bta-miR-132-3p	78695942	78695947
ENSBTAT00000027858	ENSBTAG00000020911	chr15	-	FNBP4	miR-141-3p/miR-200a-3p/miR-200a/miR-141/bta-miR-141-3p/bta-miR-200a-3p	78699374	78699379
ENSBTAT00000027858	ENSBTAG00000020911	chr15	-	FNBP4	miR-150-5p/miR-150/miR-5127/bta-miR-150-5p	78710373	78710378
ENSBTAT00000027858	ENSBTAG00000020911	chr15	-	FNBP4	miR-181a-5p/miR-181b-5p/miR-181c-5p/miR-181c/miR-181b/miR-181d-5p/miR-181a/miR-181d/miR-4262/bta-miR-181c-5p/bta-miR-181d-5p/bta-miR-181b-5p	78689175	78689180
ENSBTAT00000027858	ENSBTAG00000020911	chr15	-	FNBP4	miR-181a-5p/miR-181b-5p/miR-181c-5p/miR-181c/miR-181b/miR-181d-5p/miR-181a/miR-181d/miR-4262/bta-miR-181c-5p/bta-miR-181d-5p/bta-miR-181b-5p	78716384	78716389
ENSBTAT00000027858	ENSBTAG00000020911	chr15	-	FNBP4	miR-196a-5p/miR-196b-5p/miR-196-5p/miR-196a/miR-196b/miR-196c-5p/miR-8549/bta-miR-196b-5p/bta-miR-196a-5p	78704162	78704167
ENSBTAT00000027858	ENSBTAG00000020911	chr15	-	FNBP4	miR-199a-5p/miR-199b-5p/miR-199-5p/miR-199a/miR-199b/miR-199b-1-5p/bta-miR-199b-5p	78697354	78697359
ENSBTAT00000027858	ENSBTAG00000020911	chr15	-	FNBP4	miR-200b-3p/miR-200c-3p/miR-429/miR-429-3p/miR-200b/miR-200c/miR-548a/bta-miR-200c-3p/bta-miR-429-3p/bta-miR-200b-3p	78692979	78692984
ENSBTAT00000027858	ENSBTAG00000020911	chr15	-	FNBP4	miR-200b-3p/miR-200c-3p/miR-429/miR-429-3p/miR-200b/miR-200c/miR-548a/bta-miR-200c-3p/bta-miR-429-3p/bta-miR-200b-3p	78704400	78704405
ENSBTAT00000027858	ENSBTAG00000020911	chr15	-	FNBP4	miR-216a-3p/miR-12224-5p/bta-miR-216a-3p	78715502	78715507
ENSBTAT00000027858	ENSBTAG00000020911	chr15	-	FNBP4	miR-2284z/miR-2284aa/miR-12136/CAAAAAGUCCACUCGGUUUUUU	78695163	78695168
ENSBTAT00000027858	ENSBTAG00000020911	chr15	-	FNBP4	miR-2284z/miR-2284aa/miR-12136/CAAAAAGUCCACUCGGUUUUUU	78707937	78707942
ENSBTAT00000027858	ENSBTAG00000020911	chr15	-	FNBP4	miR-2285bw/bta-miR-2285u-3p	78706112	78706117
ENSBTAT00000027858	ENSBTAG00000020911	chr15	-	FNBP4	miR-2400/bta-miR-2400-3p	78698167	78698172
ENSBTAT00000027858	ENSBTAG00000020911	chr15	-	FNBP4	miR-24-3p/miR-24/miR-24a-3p/miR-24b/miR-6361/miR-6369/miR-5124b/miR-6410/miR-6413/AGGCUCAGAUUAAGGCACAAGUCU	78714857	78714862
ENSBTAT00000027858	ENSBTAG00000020911	chr15	-	FNBP4	miR-301a-5p/miR-301b-5p/miR-6952-3p/miR-7205-3p/bta-miR-301a-5p	78716647	78716652
ENSBTAT00000027858	ENSBTAG00000020911	chr15	-	FNBP4	miR-30a-5p/miR-30b-5p/miR-30c-5p/miR-30d-5p/miR-30e-5p/miR-384-5p/miR-30d/miR-30b/miR-30c/miR-30e/miR-30a/miR-30f/bta-miR-30c-5p/bta-miR-30e-5p/bta-miR-30f-5p/bta-miR-30a-5p/bta-miR-30d-5p/bta-miR-30b-5p	78690002	78690007
ENSBTAT00000027858	ENSBTAG00000020911	chr15	-	FNBP4	miR-326-3p/miR-330-5p/miR-326/miR-330/bta-miR-330-5p	78692876	78692881
ENSBTAT00000027858	ENSBTAG00000020911	chr15	-	FNBP4	miR-345-3p/miR-345/miR-2411-3p/miR-4539/miR-12113/bta-miR-345-3p	78698535	78698540
ENSBTAT00000027858	ENSBTAG00000020911	chr15	-	FNBP4	miR-345-3p/miR-345/miR-2411-3p/miR-4539/miR-12113/bta-miR-345-3p	78703310	78703315
ENSBTAT00000027858	ENSBTAG00000020911	chr15	-	FNBP4	miR-3577-5p/UGUGGCAGGAGCAGACAGCGGU	78704083	78704088
ENSBTAT00000027858	ENSBTAG00000020911	chr15	-	FNBP4	miR-374a-3p/bta-miR-374a-3p	78714283	78714288
ENSBTAT00000027858	ENSBTAG00000020911	chr15	-	FNBP4	miR-374a-5p/miR-374-5p/miR-374b-5p/miR-374a/miR-374b/bta-miR-374a-5p/bta-miR-374b-5p	78679052	78679057
ENSBTAT00000027858	ENSBTAG00000020911	chr15	-	FNBP4	miR-379-5p/miR-1193-5p/miR-379/miR-3529-5p/bta-miR-379-5p	78709978	78709983
ENSBTAT00000027858	ENSBTAG00000020911	chr15	-	FNBP4	miR-410-3p/miR-344d-3p/miR-410/miR-344e-3p/miR-344b-1-3p/bta-miR-410-3p	78698935	78698940
ENSBTAT00000027858	ENSBTAG00000020911	chr15	-	FNBP4	miR-494-3p/miR-494/bta-miR-494-3p	78705304	78705309
ENSBTAT00000027858	ENSBTAG00000020911	chr15	-	FNBP4	miR-499a-5p/miR-499-5p/miR-499/bta-miR-499-5p	78701982	78701987
ENSBTAT00000027858	ENSBTAG00000020911	chr15	-	FNBP4	miR-5011-5p/bta-miR-1277-5p	78716137	78716142
ENSBTAT00000027858	ENSBTAG00000020911	chr15	-	FNBP4	miR-548a-3p/miR-548e-3p/miR-548f-3p/miR-548a/miR-548f/miR-2285a/miR-548ar-3p/miR-548e/miR-548az-3p/miR-7859/miR-548bc/bta-miR-7859-3p	78711686	78711691
ENSBTAT00000027858	ENSBTAG00000020911	chr15	-	FNBP4	miR-548d-3p/miR-548h-3p/miR-548b/miR-548z/miR-548ac/miR-2285u/miR-548bb-3p/miR-2285bm/bta-miR-2285bm-3p	78682875	78682880
ENSBTAT00000027858	ENSBTAG00000020911	chr15	-	FNBP4	miR-574-5p/miR-574/UGAGUGUGUUGCUGUUCAUUGAG	78678227	78678232
ENSBTAT00000027858	ENSBTAG00000020911	chr15	-	FNBP4	miR-6681-5p/GCUGGAUCUCCCAGUACUGGACUG	78682675	78682680
ENSBTAT00000027858	ENSBTAG00000020911	chr15	-	FNBP4	miR-7386k-3p/miR-7386m-3p/AAAGAAGUAUAUGCAUAGGAAA	78710243	78710248
ENSBTAT00000027860	ENSBTAG00000044000	chr5	+	PRIM1	ACAAACACCAUUGUCACACUCCA	57046801	57046806
ENSBTAT00000027860	ENSBTAG00000044000	chr5	+	PRIM1	AUACUUUUUGGGGUAAGGGCUU	57058541	57058546
ENSBTAT00000027860	ENSBTAG00000044000	chr5	+	PRIM1	AUGCUAUGGGCGCUUCUAGACA	57042805	57042810
ENSBTAT00000027860	ENSBTAG00000044000	chr5	+	PRIM1	AUGGUCAUUACCAAGGCUUUU	57042567	57042572
ENSBTAT00000027860	ENSBTAG00000044000	chr5	+	PRIM1	bta-miR-2285p-5p	57058310	57058315
ENSBTAT00000027860	ENSBTAG00000044000	chr5	+	PRIM1	bta-miR-502b-5p	57059837	57059842
ENSBTAT00000027860	ENSBTAG00000044000	chr5	+	PRIM1	CACAAGUUCGGAUCUACGGGUU	57048102	57048107
ENSBTAT00000027860	ENSBTAG00000044000	chr5	+	PRIM1	CAGCAUGGCUGCAUAUUAGUGA	57043766	57043771
ENSBTAT00000027860	ENSBTAG00000044000	chr5	+	PRIM1	GCUGUAAGACAGAGAGCGGGCAGAG	57046267	57046272
ENSBTAT00000027860	ENSBTAG00000044000	chr5	+	PRIM1	miR-10172-5p/bta-miR-10172-5p	57045295	57045300
ENSBTAT00000027860	ENSBTAG00000044000	chr5	+	PRIM1	miR-129-5p/miR-129/miR-9983-3p/UUUUUUGCUGGAACAUUUCUGG	57043570	57043575
ENSBTAT00000027860	ENSBTAG00000044000	chr5	+	PRIM1	miR-135a-5p/miR-135b-5p/miR-135a/miR-135/miR-135b/bta-miR-135b-5p	57056001	57056006
ENSBTAT00000027860	ENSBTAG00000044000	chr5	+	PRIM1	miR-149-5p/miR-149/miR-7290-5p/miR-7348-3p/bta-miR-149-5p	57046277	57046282
ENSBTAT00000027860	ENSBTAG00000044000	chr5	+	PRIM1	miR-152-3p/miR-148a-3p/miR-148b-3p/miR-148a/miR-148b/miR-152/miR-148-3p/bta-miR-148a-3p/bta-miR-148b-3p/bta-miR-152-3p	57055131	57055136
ENSBTAT00000027860	ENSBTAG00000044000	chr5	+	PRIM1	miR-185-3p/miR-3059-5p/miR-5616-5p/miR-7864/UUUCCUCUCUGCCCCAUAGGGU	57045680	57045685
ENSBTAT00000027860	ENSBTAG00000044000	chr5	+	PRIM1	miR-185-3p/miR-3059-5p/miR-5616-5p/miR-7864/UUUCCUCUCUGCCCCAUAGGGU	57052979	57052984
ENSBTAT00000027860	ENSBTAG00000044000	chr5	+	PRIM1	miR-196a-5p/miR-196b-5p/miR-196-5p/miR-196a/miR-196b/miR-196c-5p/miR-8549/bta-miR-196b-5p/bta-miR-196a-5p	57045935	57045940
ENSBTAT00000027860	ENSBTAG00000044000	chr5	+	PRIM1	miR-2284j/miR-2284d/miR-2284n/miR-2284k/miR-2284c/miR-2284v/miR-2284m/miR-2284ab/miR-2285am-5p/miR-2285au/miR-2285bt/miR-2285dc/bta-miR-2284ab-5p/bta-miR-2285bt-5p	57053153	57053158
ENSBTAT00000027860	ENSBTAG00000044000	chr5	+	PRIM1	miR-2284j/miR-2284d/miR-2284n/miR-2284k/miR-2284c/miR-2284v/miR-2284m/miR-2284ab/miR-2285am-5p/miR-2285au/miR-2285bt/miR-2285dc/bta-miR-2284ab-5p/bta-miR-2285bt-5p	57057621	57057626
ENSBTAT00000027860	ENSBTAG00000044000	chr5	+	PRIM1	miR-2284z/miR-2284aa/miR-12136/CAAAAAGUCCACUCGGUUUUUU	57042654	57042659
ENSBTAT00000027860	ENSBTAG00000044000	chr5	+	PRIM1	miR-2284z/miR-2284aa/miR-12136/CAAAAAGUCCACUCGGUUUUUU	57053154	57053159
ENSBTAT00000027860	ENSBTAG00000044000	chr5	+	PRIM1	miR-2285bc/miR-2285cc/miR-2285ce/miR-2285da/miR-2285dd/miR-2285df/bta-miR-2285bc-3p	57045344	57045349
ENSBTAT00000027860	ENSBTAG00000044000	chr5	+	PRIM1	miR-2285bv/bta-miR-2285bv-3p	57057999	57058004
ENSBTAT00000027860	ENSBTAG00000044000	chr5	+	PRIM1	miR-2285bw/bta-miR-2285u-3p	57053644	57053649
ENSBTAT00000027860	ENSBTAG00000044000	chr5	+	PRIM1	miR-2399-5p/bta-miR-2399-5p	57050114	57050119
ENSBTAT00000027860	ENSBTAG00000044000	chr5	+	PRIM1	miR-302a-5p/miR-302a/bta-miR-302d-5p	57049014	57049019
ENSBTAT00000027860	ENSBTAG00000044000	chr5	+	PRIM1	miR-323b-3p/AACAAUACAACUUACUACCUCA	57053382	57053387
ENSBTAT00000027860	ENSBTAG00000044000	chr5	+	PRIM1	miR-340-5p/miR-340/bta-miR-340-5p	57056304	57056309
ENSBTAT00000027860	ENSBTAG00000044000	chr5	+	PRIM1	miR-345-3p/miR-345/miR-2411-3p/miR-4539/miR-12113/bta-miR-345-3p	57055966	57055971
ENSBTAT00000027860	ENSBTAG00000044000	chr5	+	PRIM1	miR-369-3p/miR-369/bta-miR-369-3p	57049801	57049806
ENSBTAT00000027860	ENSBTAG00000044000	chr5	+	PRIM1	miR-375/bta-miR-375-3p	57050052	57050057
ENSBTAT00000027860	ENSBTAG00000044000	chr5	+	PRIM1	miR-375/bta-miR-375-3p	57050053	57050058
ENSBTAT00000027860	ENSBTAG00000044000	chr5	+	PRIM1	miR-380-3p/miR-380/bta-miR-380-3p	57042927	57042932
ENSBTAT00000027860	ENSBTAG00000044000	chr5	+	PRIM1	miR-3926/miR-2285ck/AGGCCAAAAAGUUAGUUCUGAU	57053158	57053163
ENSBTAT00000027860	ENSBTAG00000044000	chr5	+	PRIM1	miR-409-3p/miR-409/miR-7371m-3p/bta-miR-409a-3p/GAAUGUUGGAGAACUGCAGUU	57045745	57045750
ENSBTAT00000027860	ENSBTAG00000044000	chr5	+	PRIM1	miR-495-3p/miR-495/miR-1192/miR-5688/miR-12200-5p/bta-miR-495-3p	57048896	57048901
ENSBTAT00000027860	ENSBTAG00000044000	chr5	+	PRIM1	miR-5011-5p/bta-miR-1277-5p	57047905	57047910
ENSBTAT00000027860	ENSBTAG00000044000	chr5	+	PRIM1	miR-506-5p/UAUUCAGGAACAUAUUGCAAAA	57045777	57045782
ENSBTAT00000027860	ENSBTAG00000044000	chr5	+	PRIM1	miR-541-5p/miR-2462/miR-8095/bta-miR-541-5p	57043206	57043211
ENSBTAT00000027860	ENSBTAG00000044000	chr5	+	PRIM1	miR-548d-3p/miR-548h-3p/miR-548b/miR-548z/miR-548ac/miR-2285u/miR-548bb-3p/miR-2285bm/bta-miR-2285bm-3p	57043304	57043309
ENSBTAT00000027860	ENSBTAG00000044000	chr5	+	PRIM1	miR-548d-3p/miR-548h-3p/miR-548b/miR-548z/miR-548ac/miR-2285u/miR-548bb-3p/miR-2285bm/bta-miR-2285bm-3p	57053643	57053648
ENSBTAT00000027860	ENSBTAG00000044000	chr5	+	PRIM1	miR-561-3p/miR-2285bb/miR-2285by/miR-2285cq/miR-2285dj/bta-miR-2285bb-5p	57043526	57043531
ENSBTAT00000027860	ENSBTAG00000044000	chr5	+	PRIM1	miR-6416-3p/miR-7201-5p/CCAAAGAGUUCAUUGAGGUUUU	57046651	57046656
ENSBTAT00000027860	ENSBTAG00000044000	chr5	+	PRIM1	miR-7463-3p/AUUACUUUCCAACUGGUCGACCA	57043433	57043438
ENSBTAT00000027860	ENSBTAG00000044000	chr5	+	PRIM1	miR-7463-3p/AUUACUUUCCAACUGGUCGACCA	57054910	57054915
ENSBTAT00000027860	ENSBTAG00000044000	chr5	+	PRIM1	miR-7a-1-3p/miR-3065-5p/miR-3065/ACAACAAAAUCACUAGUCUUCCAG	57050682	57050687
ENSBTAT00000027860	ENSBTAG00000044000	chr5	+	PRIM1	miR-9-5p/miR-9a-5p/miR-9/miR-9b-5p/bta-miR-9-5p	57043218	57043223
ENSBTAT00000027860	ENSBTAG00000044000	chr5	+	PRIM1	UCACAUAGGAAUGAAAAGCCAUA	57050250	57050255
ENSBTAT00000027860	ENSBTAG00000044000	chr5	+	PRIM1	UGUAAACCAUGAUGUGCUGCUA	57048714	57048719
ENSBTAT00000027861	ENSBTAG00000020914	chr5	+	CPNE8	AAAAACUCAAACGAACUUUUGG	42446685	42446690
ENSBTAT00000027861	ENSBTAG00000020914	chr5	+	CPNE8	AAACUGUACAAACUACUACCUCA	42492507	42492512
ENSBTAT00000027861	ENSBTAG00000020914	chr5	+	CPNE8	AGACUCAUUUGAGACGAUGAUG	42535284	42535289
ENSBTAT00000027861	ENSBTAG00000020914	chr5	+	CPNE8	AUACUUUUUGGGGUAAGGGCUU	42677163	42677168
ENSBTAT00000027861	ENSBTAG00000020914	chr5	+	CPNE8	bta-miR-2285ae-3p	42628056	42628061
ENSBTAT00000027861	ENSBTAG00000020914	chr5	+	CPNE8	bta-miR-2285bg-5p	42658944	42658949
ENSBTAT00000027861	ENSBTAG00000020914	chr5	+	CPNE8	CACCAAUAUUUACGUGCUGCUA	42427226	42427231
ENSBTAT00000027861	ENSBTAG00000020914	chr5	+	CPNE8	GCACAACCCUAGUGGCGCCAUU	42535843	42535848
ENSBTAT00000027861	ENSBTAG00000020914	chr5	+	CPNE8	GCUGUAAGACAGAGAGCGGGCAGAG	42604226	42604231
ENSBTAT00000027861	ENSBTAG00000020914	chr5	+	CPNE8	GCUGUAAGACAGAGAGCGGGCAGAG	42604227	42604232
ENSBTAT00000027861	ENSBTAG00000020914	chr5	+	CPNE8	miR-105-5p/miR-105/miR-105b/miR-105a/miR-7853-5p/bta-miR-105a-5p/bta-miR-105b-5p	42516534	42516539
ENSBTAT00000027861	ENSBTAG00000020914	chr5	+	CPNE8	miR-1205/miR-10179-5p/miR-10394-5p/GCUGCAGGCAGGCGACCACGUG	42473767	42473772
ENSBTAT00000027861	ENSBTAG00000020914	chr5	+	CPNE8	miR-1205/miR-10179-5p/miR-10394-5p/GCUGCAGGCAGGCGACCACGUG	42598675	42598680
ENSBTAT00000027861	ENSBTAG00000020914	chr5	+	CPNE8	miR-130b-5p/miR-7014-3p/bta-miR-130b-5p	42562125	42562130
ENSBTAT00000027861	ENSBTAG00000020914	chr5	+	CPNE8	miR-137-3p/miR-137/miR-137b-3p/bta-miR-137-3p	42625477	42625482
ENSBTAT00000027861	ENSBTAG00000020914	chr5	+	CPNE8	miR-142a-5p/miR-142-5p/miR-5590-3p/bta-miR-2285f-5p	42485154	42485159
ENSBTAT00000027861	ENSBTAG00000020914	chr5	+	CPNE8	miR-1651-3p/AUGCUUUUUGGGGUAAGGGCUU	42468448	42468453
ENSBTAT00000027861	ENSBTAG00000020914	chr5	+	CPNE8	miR-181b-2-3p/miR-653-3p/bta-miR-10172-3p	42435408	42435413
ENSBTAT00000027861	ENSBTAG00000020914	chr5	+	CPNE8	miR-186-5p/miR-186/bta-miR-186-5p	42458403	42458408
ENSBTAT00000027861	ENSBTAG00000020914	chr5	+	CPNE8	miR-188-5p/miR-188/miR-6866-3p/miR-7061-3p/bta-miR-188-5p	42489386	42489391
ENSBTAT00000027861	ENSBTAG00000020914	chr5	+	CPNE8	miR-200b-3p/miR-200c-3p/miR-429/miR-429-3p/miR-200b/miR-200c/miR-548a/bta-miR-200c-3p/bta-miR-429-3p/bta-miR-200b-3p	42497529	42497534
ENSBTAT00000027861	ENSBTAG00000020914	chr5	+	CPNE8	miR-201-5p/CACUCAGUAUGUCUGACUCCAC	42561116	42561121
ENSBTAT00000027861	ENSBTAG00000020914	chr5	+	CPNE8	miR-204-5p/miR-211-5p/miR-204/miR-211/miR-7670-3p/bta-miR-204-5p/bta-miR-211-5p	42686104	42686109
ENSBTAT00000027861	ENSBTAG00000020914	chr5	+	CPNE8	miR-204-5p/miR-211-5p/miR-204/miR-211/miR-7670-3p/bta-miR-204-5p/bta-miR-211-5p	42686105	42686110
ENSBTAT00000027861	ENSBTAG00000020914	chr5	+	CPNE8	miR-2284ac/bta-miR-2285ai-5p	42518599	42518604
ENSBTAT00000027861	ENSBTAG00000020914	chr5	+	CPNE8	miR-2284j/miR-2284d/miR-2284n/miR-2284k/miR-2284c/miR-2284v/miR-2284m/miR-2284ab/miR-2285am-5p/miR-2285au/miR-2285bt/miR-2285dc/bta-miR-2284ab-5p/bta-miR-2285bt-5p	42602339	42602344
ENSBTAT00000027861	ENSBTAG00000020914	chr5	+	CPNE8	miR-2284j/miR-2284d/miR-2284n/miR-2284k/miR-2284c/miR-2284v/miR-2284m/miR-2284ab/miR-2285am-5p/miR-2285au/miR-2285bt/miR-2285dc/bta-miR-2284ab-5p/bta-miR-2285bt-5p	42604640	42604645
ENSBTAT00000027861	ENSBTAG00000020914	chr5	+	CPNE8	miR-2284j/miR-2284d/miR-2284n/miR-2284k/miR-2284c/miR-2284v/miR-2284m/miR-2284ab/miR-2285am-5p/miR-2285au/miR-2285bt/miR-2285dc/bta-miR-2284ab-5p/bta-miR-2285bt-5p	42658942	42658947
ENSBTAT00000027861	ENSBTAG00000020914	chr5	+	CPNE8	miR-2284j/miR-2284d/miR-2284n/miR-2284k/miR-2284c/miR-2284v/miR-2284m/miR-2284ab/miR-2285am-5p/miR-2285au/miR-2285bt/miR-2285dc/bta-miR-2284ab-5p/bta-miR-2285bt-5p	42685046	42685051
ENSBTAT00000027861	ENSBTAG00000020914	chr5	+	CPNE8	miR-2284j/miR-2284d/miR-2284n/miR-2284k/miR-2284c/miR-2284v/miR-2284m/miR-2284ab/miR-2285am-5p/miR-2285au/miR-2285bt/miR-2285dc/bta-miR-2284ab-5p/bta-miR-2285bt-5p	42685047	42685052
ENSBTAT00000027861	ENSBTAG00000020914	chr5	+	CPNE8	miR-2284t-5p/bta-miR-2284t-5p	42611520	42611525
ENSBTAT00000027861	ENSBTAG00000020914	chr5	+	CPNE8	miR-2284x/miR-2285aj-5p/miR-2285bo/bta-miR-2284x-5p	42604641	42604646
ENSBTAT00000027861	ENSBTAG00000020914	chr5	+	CPNE8	miR-2285aa/miR-2285cj/bta-miR-2285aa-3p	42466227	42466232
ENSBTAT00000027861	ENSBTAG00000020914	chr5	+	CPNE8	miR-2285bw/bta-miR-2285u-3p	42476835	42476840
ENSBTAT00000027861	ENSBTAG00000020914	chr5	+	CPNE8	miR-2483-3p/bta-miR-2483-3p	42479999	42480004
ENSBTAT00000027861	ENSBTAG00000020914	chr5	+	CPNE8	miR-25-3p/miR-32-5p/miR-92a-3p/miR-363-3p/miR-367-3p/miR-92-3p/miR-32/miR-92/miR-25/miR-92b-3p/miR-367/miR-92a/miR-92b/miR-363/bta-miR-92b-3p/bta-miR-32-5p/bta-miR-92a-3p/bta-miR-25-3p	42574910	42574915
ENSBTAT00000027861	ENSBTAG00000020914	chr5	+	CPNE8	miR-29a-3p/miR-29b-3p/miR-29c-3p/miR-29b/miR-29d/miR-29a/miR-29c/miR-29d-3p/bta-miR-29b-3p/bta-miR-29d-3p	42560236	42560241
ENSBTAT00000027861	ENSBTAG00000020914	chr5	+	CPNE8	miR-3071-3p/AUCAUCAAAACAAAUGGAGUCCU	42424703	42424708
ENSBTAT00000027861	ENSBTAG00000020914	chr5	+	CPNE8	miR-30a-3p/miR-30d-3p/miR-30e-3p/miR-30e/miR-6693-3p/bta-miR-3601-5p	42533494	42533499
ENSBTAT00000027861	ENSBTAG00000020914	chr5	+	CPNE8	miR-323b-3p/AACAAUACAACUUACUACCUCA	42455419	42455424
ENSBTAT00000027861	ENSBTAG00000020914	chr5	+	CPNE8	miR-335-3p/bta-miR-335-3p	42477021	42477026
ENSBTAT00000027861	ENSBTAG00000020914	chr5	+	CPNE8	miR-361-5p/miR-361/bta-miR-361-5p	42690038	42690043
ENSBTAT00000027861	ENSBTAG00000020914	chr5	+	CPNE8	miR-374a-5p/miR-374-5p/miR-374b-5p/miR-374a/miR-374b/bta-miR-374a-5p/bta-miR-374b-5p	42553429	42553434
ENSBTAT00000027861	ENSBTAG00000020914	chr5	+	CPNE8	miR-375/bta-miR-375-3p	42468046	42468051
ENSBTAT00000027861	ENSBTAG00000020914	chr5	+	CPNE8	miR-376c-3p/miR-376c/miR-741-5p/miR-376e/bta-miR-376c-3p	42543742	42543747
ENSBTAT00000027861	ENSBTAG00000020914	chr5	+	CPNE8	miR-411/miR-411a/bta-miR-411a-5p	42516355	42516360
ENSBTAT00000027861	ENSBTAG00000020914	chr5	+	CPNE8	miR-4682/UCUGAGUUGGGAAGAUCCCUGUU	42532065	42532070
ENSBTAT00000027861	ENSBTAG00000020914	chr5	+	CPNE8	miR-495-3p/miR-495/miR-1192/miR-5688/miR-12200-5p/bta-miR-495-3p	42580068	42580073
ENSBTAT00000027861	ENSBTAG00000020914	chr5	+	CPNE8	miR-5011-5p/bta-miR-1277-5p	42433241	42433246
ENSBTAT00000027861	ENSBTAG00000020914	chr5	+	CPNE8	miR-5011-5p/bta-miR-1277-5p	42433242	42433247
ENSBTAT00000027861	ENSBTAG00000020914	chr5	+	CPNE8	miR-548a-3p/miR-548e-3p/miR-548f-3p/miR-548a/miR-548f/miR-2285a/miR-548ar-3p/miR-548e/miR-548az-3p/miR-7859/miR-548bc/bta-miR-7859-3p	42665010	42665015
ENSBTAT00000027861	ENSBTAG00000020914	chr5	+	CPNE8	miR-628-5p/miR-628/miR-9718/bta-miR-628-5p	42449803	42449808
ENSBTAT00000027861	ENSBTAG00000020914	chr5	+	CPNE8	miR-664-3p/miR-664a-3p/miR-664/miR-664a/miR-664b/bta-miR-664b-3p	42588335	42588340
ENSBTAT00000027861	ENSBTAG00000020914	chr5	+	CPNE8	miR-679-3p/CGCAAGGUCGGUUCUACGGGUG	42612036	42612041
ENSBTAT00000027861	ENSBTAG00000020914	chr5	+	CPNE8	miR-7326-5p/ACAGAGAGCUUGCCCUUGUAUA	42429038	42429043
ENSBTAT00000027861	ENSBTAG00000020914	chr5	+	CPNE8	miR-7463-3p/AUUACUUUCCAACUGGUCGACCA	42424901	42424906
ENSBTAT00000027861	ENSBTAG00000020914	chr5	+	CPNE8	miR-758-3p/miR-758/bta-miR-758-3p	42478900	42478905
ENSBTAT00000027861	ENSBTAG00000020914	chr5	+	CPNE8	miR-935/bta-miR-935-3p	42461578	42461583
ENSBTAT00000027861	ENSBTAG00000020914	chr5	+	CPNE8	UCACAUAGGAAUGAAAAGCCAUA	42487138	42487143
ENSBTAT00000027861	ENSBTAG00000020914	chr5	+	CPNE8	UUCAGACUACUCUCCCGCCCGUCCU	42494360	42494365
ENSBTAT00000027862	ENSBTAG00000039520	chr13	+	SIRPB1	AAAAACUCAAACGAACUUUUGG	53982924	53982929
ENSBTAT00000027862	ENSBTAG00000039520	chr13	+	SIRPB1	AACCACAUGGUUAGAUCAAGCACAA	53928578	53928583
ENSBTAT00000027862	ENSBTAG00000039520	chr13	+	SIRPB1	ACACCCACAGCUGCACUCUCCGAG	53929373	53929378
ENSBTAT00000027862	ENSBTAG00000039520	chr13	+	SIRPB1	AGCACUUCAAAGUUACGGUUAG	53916720	53916725
ENSBTAT00000027862	ENSBTAG00000039520	chr13	+	SIRPB1	AGGAAAGCCUCCGCCCAACCCU	53949590	53949595
ENSBTAT00000027862	ENSBTAG00000039520	chr13	+	SIRPB1	AUGUGUAUUCUUAAGAUCUGUU	53916536	53916541
ENSBTAT00000027862	ENSBTAG00000039520	chr13	+	SIRPB1	bta-miR-194b-3p/UUCCACAUCUUCUGAUUCAGACUC	53951736	53951741
ENSBTAT00000027862	ENSBTAG00000039520	chr13	+	SIRPB1	CACCAAUAUUUACGUGCUGCUA	53912985	53912990
ENSBTAT00000027862	ENSBTAG00000039520	chr13	+	SIRPB1	CCUCAGACCUUAGAUUUCUUC/GCUCAGACCUACAGCUUGGUGU	53949423	53949428
ENSBTAT00000027862	ENSBTAG00000039520	chr13	+	SIRPB1	CCUGUUAAAGACUUUACCACUC	53960856	53960861
ENSBTAT00000027862	ENSBTAG00000039520	chr13	+	SIRPB1	CUCAGUUUCCUCUGCAAACAGUU	53904402	53904407
ENSBTAT00000027862	ENSBTAG00000039520	chr13	+	SIRPB1	CUGGGCAAUAUAGCGAGA	53955262	53955267
ENSBTAT00000027862	ENSBTAG00000039520	chr13	+	SIRPB1	GGAGGGGGGAACGGCGGGGGCGGGG	53986010	53986015
ENSBTAT00000027862	ENSBTAG00000039520	chr13	+	SIRPB1	let-7a-5p/let-7b-5p/let-7c-5p/let-7d-5p/let-7e-5p/let-7f-5p/miR-98-5p/let-7g-5p/let-7i-5p/let-7i/let-7b/let-7d/let-7j-5p/let-7k-5p/miR-98/let-7f/let-7c/let-7g/let-7e/let-7a/let-7j/miR-1961/miR-4458/miR-4500/miR-6134/let-7k/let-7l-5p/bta-let-7c-5p/bta-let-7a-5p/bta-let-7b-3p/bta-let-7i-5p/bta-let-7f-5p/bta-let-7d-5p/bta-let-7e-5p/bta-let-7g-5p/bta-miR-98-5p	53947680	53947685
ENSBTAT00000027862	ENSBTAG00000039520	chr13	+	SIRPB1	let-7f-2-3p/let-7j-3p/miR-1185-2-3p/miR-1185-1-3p/miR-1185/bta-miR-1185-3p	53921970	53921975
ENSBTAT00000027862	ENSBTAG00000039520	chr13	+	SIRPB1	miR-105-5p/miR-105/miR-105b/miR-105a/miR-7853-5p/bta-miR-105a-5p/bta-miR-105b-5p	53963854	53963859
ENSBTAT00000027862	ENSBTAG00000039520	chr13	+	SIRPB1	miR-130b-5p/miR-7014-3p/bta-miR-130b-5p	53946701	53946706
ENSBTAT00000027862	ENSBTAG00000039520	chr13	+	SIRPB1	miR-1329-5p/UACAGUGACCAGGUGACGACGG	53938428	53938433
ENSBTAT00000027862	ENSBTAG00000039520	chr13	+	SIRPB1	miR-138-2-3p/bta-miR-138-3p	53921811	53921816
ENSBTAT00000027862	ENSBTAG00000039520	chr13	+	SIRPB1	miR-1388-3p/miR-7166-5p/miR-1388a-3p/miR-1388b-3p/miR-352-3p/UUCUCAGGUUGGACAGUCCUGA	53969402	53969407
ENSBTAT00000027862	ENSBTAG00000039520	chr13	+	SIRPB1	miR-1388-3p/miR-7166-5p/miR-1388a-3p/miR-1388b-3p/miR-352-3p/UUCUCAGGUUGGACAGUCCUGA	53969403	53969408
ENSBTAT00000027862	ENSBTAG00000039520	chr13	+	SIRPB1	miR-141-3p/miR-200a-3p/miR-200a/miR-141/bta-miR-141-3p/bta-miR-200a-3p	53914380	53914385
ENSBTAT00000027862	ENSBTAG00000039520	chr13	+	SIRPB1	miR-145a-5p/miR-145-5p/miR-145/miR-5195-3p/miR-145b/bta-miR-145-5p	53941060	53941065
ENSBTAT00000027862	ENSBTAG00000039520	chr13	+	SIRPB1	miR-15a-5p/miR-16-5p/miR-15b-5p/miR-195a-5p/miR-195-5p/miR-322-5p/miR-15a/miR-424-5p/miR-15b/miR-16/miR-497-5p/miR-497a-5p/miR-16b/miR-16c/miR-16a/miR-15c/miR-195/miR-497/miR-15c-5p/miR-16c-5p/miR-1907/miR-424/miR-195b/miR-6342/miR-6353/miR-6419/miR-6838-5p/miR-12274-5p/miR-16b-5p/bta-miR-16b-5p/bta-miR-15b-5p/bta-miR-16a-5p/bta-miR-15a-5p/bta-miR-195-5p/bta-miR-497-5p/bta-miR-424-5p/CAGCAGCAUACGCCGGCGGGAA	53949612	53949617
ENSBTAT00000027862	ENSBTAG00000039520	chr13	+	SIRPB1	miR-1737/miR-3548/miR-6345/miR-6357/GAGCACUGUUCGUGACCUGCUG	53942181	53942186
ENSBTAT00000027862	ENSBTAG00000039520	chr13	+	SIRPB1	miR-17-5p/miR-20a-5p/miR-93-5p/miR-106a-5p/miR-106b-5p/miR-106-5p/miR-20b-5p/miR-20a/miR-106b/miR-106a/miR-526b-3p/miR-519d-3p/miR-106/miR-20b/miR-93/miR-427/miR-519d/miR-6383/miR-1643b-3p/bta-miR-17-5p/bta-miR-20a-5p/bta-miR-106b-5p/bta-miR-93-5p/bta-miR-20b-5p/bta-miR-106a-5p	53909897	53909902
ENSBTAT00000027862	ENSBTAG00000039520	chr13	+	SIRPB1	miR-17-5p/miR-20a-5p/miR-93-5p/miR-106a-5p/miR-106b-5p/miR-106-5p/miR-20b-5p/miR-20a/miR-106b/miR-106a/miR-526b-3p/miR-519d-3p/miR-106/miR-20b/miR-93/miR-427/miR-519d/miR-6383/miR-1643b-3p/bta-miR-17-5p/bta-miR-20a-5p/bta-miR-106b-5p/bta-miR-93-5p/bta-miR-20b-5p/bta-miR-106a-5p	53909898	53909903
ENSBTAT00000027862	ENSBTAG00000039520	chr13	+	SIRPB1	miR-17-5p/miR-20a-5p/miR-93-5p/miR-106a-5p/miR-106b-5p/miR-106-5p/miR-20b-5p/miR-20a/miR-106b/miR-106a/miR-526b-3p/miR-519d-3p/miR-106/miR-20b/miR-93/miR-427/miR-519d/miR-6383/miR-1643b-3p/bta-miR-17-5p/bta-miR-20a-5p/bta-miR-106b-5p/bta-miR-93-5p/bta-miR-20b-5p/bta-miR-106a-5p	53966968	53966973
ENSBTAT00000027862	ENSBTAG00000039520	chr13	+	SIRPB1	miR-1785/miR-2443/miR-3616-3p/bta-miR-2443-5p	53920562	53920567
ENSBTAT00000027862	ENSBTAG00000039520	chr13	+	SIRPB1	miR-1785/miR-2443/miR-3616-3p/bta-miR-2443-5p	53920563	53920568
ENSBTAT00000027862	ENSBTAG00000039520	chr13	+	SIRPB1	miR-181a-5p/miR-181b-5p/miR-181c-5p/miR-181c/miR-181b/miR-181d-5p/miR-181a/miR-181d/miR-4262/bta-miR-181c-5p/bta-miR-181d-5p/bta-miR-181b-5p	53921068	53921073
ENSBTAT00000027862	ENSBTAG00000039520	chr13	+	SIRPB1	miR-181a-5p/miR-181b-5p/miR-181c-5p/miR-181c/miR-181b/miR-181d-5p/miR-181a/miR-181d/miR-4262/bta-miR-181c-5p/bta-miR-181d-5p/bta-miR-181b-5p	53966099	53966104
ENSBTAT00000027862	ENSBTAG00000039520	chr13	+	SIRPB1	miR-190a-5p/miR-190a/miR-190b-5p/miR-190b/miR-190/bta-miR-190b-5p/bta-miR-190a-5p	53961860	53961865
ENSBTAT00000027862	ENSBTAG00000039520	chr13	+	SIRPB1	miR-1912-3p/miR-1295b-5p/UACCCAGAGCGUGCAGUGUGAA	53937334	53937339
ENSBTAT00000027862	ENSBTAG00000039520	chr13	+	SIRPB1	miR-1942/miR-7453-5p/bta-miR-219b-5p	53964414	53964419
ENSBTAT00000027862	ENSBTAG00000039520	chr13	+	SIRPB1	miR-199a-3p/miR-199b-3p/miR-199/miR-199b/miR-3129-5p/miR-3129/bta-miR-199a-3p	53958196	53958201
ENSBTAT00000027862	ENSBTAG00000039520	chr13	+	SIRPB1	miR-200b-3p/miR-200c-3p/miR-429/miR-429-3p/miR-200b/miR-200c/miR-548a/bta-miR-200c-3p/bta-miR-429-3p/bta-miR-200b-3p	53951424	53951429
ENSBTAT00000027862	ENSBTAG00000039520	chr13	+	SIRPB1	miR-214-5p/miR-214b-5p/bta-miR-214-5p/UGCCUGUCAAGCCUGUGCUCAG	53938629	53938634
ENSBTAT00000027862	ENSBTAG00000039520	chr13	+	SIRPB1	miR-224-5p/miR-224/bta-miR-224-5p	53907184	53907189
ENSBTAT00000027862	ENSBTAG00000039520	chr13	+	SIRPB1	miR-2284ac/bta-miR-2285ai-5p	53916448	53916453
ENSBTAT00000027862	ENSBTAG00000039520	chr13	+	SIRPB1	miR-2284j/miR-2284d/miR-2284n/miR-2284k/miR-2284c/miR-2284v/miR-2284m/miR-2284ab/miR-2285am-5p/miR-2285au/miR-2285bt/miR-2285dc/bta-miR-2284ab-5p/bta-miR-2285bt-5p	53904036	53904041
ENSBTAT00000027862	ENSBTAG00000039520	chr13	+	SIRPB1	miR-2284j/miR-2284d/miR-2284n/miR-2284k/miR-2284c/miR-2284v/miR-2284m/miR-2284ab/miR-2285am-5p/miR-2285au/miR-2285bt/miR-2285dc/bta-miR-2284ab-5p/bta-miR-2285bt-5p	53905248	53905253
ENSBTAT00000027862	ENSBTAG00000039520	chr13	+	SIRPB1	miR-2284j/miR-2284d/miR-2284n/miR-2284k/miR-2284c/miR-2284v/miR-2284m/miR-2284ab/miR-2285am-5p/miR-2285au/miR-2285bt/miR-2285dc/bta-miR-2284ab-5p/bta-miR-2285bt-5p	53911260	53911265
ENSBTAT00000027862	ENSBTAG00000039520	chr13	+	SIRPB1	miR-2284j/miR-2284d/miR-2284n/miR-2284k/miR-2284c/miR-2284v/miR-2284m/miR-2284ab/miR-2285am-5p/miR-2285au/miR-2285bt/miR-2285dc/bta-miR-2284ab-5p/bta-miR-2285bt-5p	53971421	53971426
ENSBTAT00000027862	ENSBTAG00000039520	chr13	+	SIRPB1	miR-2284q/AGCCAAAAAGUUCGUUCUGAUA	53907607	53907612
ENSBTAT00000027862	ENSBTAG00000039520	chr13	+	SIRPB1	miR-2284t-3p/miR-2435/bta-miR-2284t-3p/bta-miR-2285be-3p	53937805	53937810
ENSBTAT00000027862	ENSBTAG00000039520	chr13	+	SIRPB1	miR-2284t-5p/bta-miR-2284t-5p	53976830	53976835
ENSBTAT00000027862	ENSBTAG00000039520	chr13	+	SIRPB1	miR-2285aa/miR-2285cj/bta-miR-2285aa-3p	53908441	53908446
ENSBTAT00000027862	ENSBTAG00000039520	chr13	+	SIRPB1	miR-2285aa/miR-2285cj/bta-miR-2285aa-3p	53953415	53953420
ENSBTAT00000027862	ENSBTAG00000039520	chr13	+	SIRPB1	miR-2285be/AAAACUCGAACGAACUUUUUAG	53957731	53957736
ENSBTAT00000027862	ENSBTAG00000039520	chr13	+	SIRPB1	miR-2285bw/bta-miR-2285u-3p	53972732	53972737
ENSBTAT00000027862	ENSBTAG00000039520	chr13	+	SIRPB1	miR-2285cs/bta-miR-2285bd-3p	53953075	53953080
ENSBTAT00000027862	ENSBTAG00000039520	chr13	+	SIRPB1	miR-2319b/miR-3664-5p/bta-miR-7860-5p	53903480	53903485
ENSBTAT00000027862	ENSBTAG00000039520	chr13	+	SIRPB1	miR-2319b/miR-3664-5p/bta-miR-7860-5p	53928097	53928102
ENSBTAT00000027862	ENSBTAG00000039520	chr13	+	SIRPB1	miR-2387/bta-miR-2387-3p	53925494	53925499
ENSBTAT00000027862	ENSBTAG00000039520	chr13	+	SIRPB1	miR-23a-3p/miR-23b-3p/miR-23b/miR-23a/miR-23c/miR-10174-3p/bta-miR-23a-3p/bta-miR-10174-3p	53923365	53923370
ENSBTAT00000027862	ENSBTAG00000039520	chr13	+	SIRPB1	miR-2415-3p/miR-4650-5p/bta-miR-2415-3p	53987315	53987320
ENSBTAT00000027862	ENSBTAG00000039520	chr13	+	SIRPB1	miR-24-1-5p/miR-24-2-5p/miR-24-5p/miR-24a-5p/miR-24/bta-miR-24-5p/GUGCCUACUUUAUCUGAGUGUG	53910644	53910649
ENSBTAT00000027862	ENSBTAG00000039520	chr13	+	SIRPB1	miR-2441/miR-4436a/miR-5000-3p/miR-6614-3p/miR-7177-5p/miR-8898/GCAGGACAUGUGGGUUCUAUCCC	53950612	53950617
ENSBTAT00000027862	ENSBTAG00000039520	chr13	+	SIRPB1	miR-2483-3p/bta-miR-2483-3p	53957608	53957613
ENSBTAT00000027862	ENSBTAG00000039520	chr13	+	SIRPB1	miR-25-3p/miR-32-5p/miR-92a-3p/miR-363-3p/miR-367-3p/miR-92-3p/miR-32/miR-92/miR-25/miR-92b-3p/miR-367/miR-92a/miR-92b/miR-363/bta-miR-92b-3p/bta-miR-32-5p/bta-miR-92a-3p/bta-miR-25-3p	53926701	53926706
ENSBTAT00000027862	ENSBTAG00000039520	chr13	+	SIRPB1	miR-28-5p/miR-28a-5p/miR-28/miR-708-5p/miR-1653/miR-708/miR-3139/miR-7178-5p/bta-miR-708-5p/UAGGAGCUAUCAGAACUUAGUG	53929098	53929103
ENSBTAT00000027862	ENSBTAG00000039520	chr13	+	SIRPB1	miR-28-5p/miR-28a-5p/miR-28/miR-708-5p/miR-1653/miR-708/miR-3139/miR-7178-5p/bta-miR-708-5p/UAGGAGCUAUCAGAACUUAGUG	53935644	53935649
ENSBTAT00000027862	ENSBTAG00000039520	chr13	+	SIRPB1	miR-299-2/UUAUGUGGGAGAAUGCAGAACAG	53922889	53922894
ENSBTAT00000027862	ENSBTAG00000039520	chr13	+	SIRPB1	miR-299-2/UUAUGUGGGAGAAUGCAGAACAG	53945315	53945320
ENSBTAT00000027862	ENSBTAG00000039520	chr13	+	SIRPB1	miR-299-2/UUAUGUGGGAGAAUGCAGAACAG	53945316	53945321
ENSBTAT00000027862	ENSBTAG00000039520	chr13	+	SIRPB1	miR-299a-3p/miR-299-3p/miR-299b-3p/bta-miR-299-3p	53982715	53982720
ENSBTAT00000027862	ENSBTAG00000039520	chr13	+	SIRPB1	miR-29b-1-5p/miR-29b-2-5p/bta-miR-29b-5p	53914534	53914539
ENSBTAT00000027862	ENSBTAG00000039520	chr13	+	SIRPB1	miR-301a-5p/miR-301b-5p/miR-6952-3p/miR-7205-3p/bta-miR-301a-5p	53910611	53910616
ENSBTAT00000027862	ENSBTAG00000039520	chr13	+	SIRPB1	miR-301a-5p/miR-301b-5p/miR-6952-3p/miR-7205-3p/bta-miR-301a-5p	53922223	53922228
ENSBTAT00000027862	ENSBTAG00000039520	chr13	+	SIRPB1	miR-3071-3p/AUCAUCAAAACAAAUGGAGUCCU	53907336	53907341
ENSBTAT00000027862	ENSBTAG00000039520	chr13	+	SIRPB1	miR-30b-3p/miR-1982-5p/miR-3689a-3p/miR-3689b-3p/miR-3689c/miR-6779-5p/miR-6780a-5p/miR-1273h-5p/bta-miR-30b-3p	53946134	53946139
ENSBTAT00000027862	ENSBTAG00000039520	chr13	+	SIRPB1	miR-326-3p/miR-330-5p/miR-326/miR-330/bta-miR-330-5p	53939768	53939773
ENSBTAT00000027862	ENSBTAG00000039520	chr13	+	SIRPB1	miR-329-3p/miR-362-3p/miR-329/miR-362/miR-329a/miR-329b/bta-miR-329a-3p/bta-miR-329b-3p	53906357	53906362
ENSBTAT00000027862	ENSBTAG00000039520	chr13	+	SIRPB1	miR-3577-5p/UGUGGCAGGAGCAGACAGCGGU	53928702	53928707
ENSBTAT00000027862	ENSBTAG00000039520	chr13	+	SIRPB1	miR-3596a/AACUAUACAACCUCCUACCUCAG	53967146	53967151
ENSBTAT00000027862	ENSBTAG00000039520	chr13	+	SIRPB1	miR-362-5p/miR-500-5p/miR-362/miR-500b-5p/bta-miR-362-5p	53907368	53907373
ENSBTAT00000027862	ENSBTAG00000039520	chr13	+	SIRPB1	miR-375/bta-miR-375-3p	53948464	53948469
ENSBTAT00000027862	ENSBTAG00000039520	chr13	+	SIRPB1	miR-377-3p/miR-377/bta-miR-377-3p	53930725	53930730
ENSBTAT00000027862	ENSBTAG00000039520	chr13	+	SIRPB1	miR-378a-3p/miR-422a/miR-378d/miR-378a/miR-378/miR-378b/miR-378c/miR-378e/miR-378f/miR-378h/miR-378i/miR-7290-3p/miR-8826/bta-miR-378-3p	53980186	53980191
ENSBTAT00000027862	ENSBTAG00000039520	chr13	+	SIRPB1	miR-382-5p/miR-382/bta-miR-382-5p	53936327	53936332
ENSBTAT00000027862	ENSBTAG00000039520	chr13	+	SIRPB1	miR-383-5p/miR-383/bta-miR-383-5p	53970670	53970675
ENSBTAT00000027862	ENSBTAG00000039520	chr13	+	SIRPB1	miR-3929/miR-4478/bta-miR-873-3p	53930864	53930869
ENSBTAT00000027862	ENSBTAG00000039520	chr13	+	SIRPB1	miR-411c-5p/bta-miR-411c-5p	53911492	53911497
ENSBTAT00000027862	ENSBTAG00000039520	chr13	+	SIRPB1	miR-421-3p/miR-421/miR-12406-3p/bta-miR-421-3p	53954770	53954775
ENSBTAT00000027862	ENSBTAG00000039520	chr13	+	SIRPB1	miR-423-5p/miR-423a/miR-3184-5p/miR-3573-5p/miR-6921-5p/miR-11971/bta-miR-423-5p/UGAGGGGCCUCGGCCUACUGGU	53930422	53930427
ENSBTAT00000027862	ENSBTAG00000039520	chr13	+	SIRPB1	miR-423-5p/miR-423a/miR-3184-5p/miR-3573-5p/miR-6921-5p/miR-11971/bta-miR-423-5p/UGAGGGGCCUCGGCCUACUGGU	53982738	53982743
ENSBTAT00000027862	ENSBTAG00000039520	chr13	+	SIRPB1	miR-4277/miR-3600/bta-miR-3600-5p	53907626	53907631
ENSBTAT00000027862	ENSBTAG00000039520	chr13	+	SIRPB1	miR-488-3p/miR-488/miR-2367-3p/miR-12316-3p/bta-miR-488-3p	53981642	53981647
ENSBTAT00000027862	ENSBTAG00000039520	chr13	+	SIRPB1	miR-5011-5p/bta-miR-1277-5p	53904218	53904223
ENSBTAT00000027862	ENSBTAG00000039520	chr13	+	SIRPB1	miR-506-5p/UAUUCAGGAACAUAUUGCAAAA	53956049	53956054
ENSBTAT00000027862	ENSBTAG00000039520	chr13	+	SIRPB1	miR-5192/CGGAGAGUGUCGUCGGCGGCGU	53926132	53926137
ENSBTAT00000027862	ENSBTAG00000039520	chr13	+	SIRPB1	miR-541-5p/miR-2462/miR-8095/bta-miR-541-5p	53914394	53914399
ENSBTAT00000027862	ENSBTAG00000039520	chr13	+	SIRPB1	miR-548d-3p/miR-548h-3p/miR-548b/miR-548z/miR-548ac/miR-2285u/miR-548bb-3p/miR-2285bm/bta-miR-2285bm-3p	53972731	53972736
ENSBTAT00000027862	ENSBTAG00000039520	chr13	+	SIRPB1	miR-650d/miR-2300b-3p/CGGAGACACCGCGGGACCGGACUG	53933666	53933671
ENSBTAT00000027862	ENSBTAG00000039520	chr13	+	SIRPB1	miR-6517/bta-miR-6517-5p	53979976	53979981
ENSBTAT00000027862	ENSBTAG00000039520	chr13	+	SIRPB1	miR-6529a/miR-6529-5p/bta-miR-6529a-5p	53971209	53971214
ENSBTAT00000027862	ENSBTAG00000039520	chr13	+	SIRPB1	miR-654-5p/miR-541-3p/miR-541/bta-miR-654-5p	53936725	53936730
ENSBTAT00000027862	ENSBTAG00000039520	chr13	+	SIRPB1	miR-654-5p/miR-541-3p/miR-541/bta-miR-654-5p	53936726	53936731
ENSBTAT00000027862	ENSBTAG00000039520	chr13	+	SIRPB1	miR-6620-5p/GGAGAUGGAGCCAGGGCCCUAA	53954609	53954614
ENSBTAT00000027862	ENSBTAG00000039520	chr13	+	SIRPB1	miR-6624-3p/miR-7113-5p/miR-7226-5p/miR-11989/ACCAGGGAGAGGUCGCGACCCA	53982060	53982065
ENSBTAT00000027862	ENSBTAG00000039520	chr13	+	SIRPB1	miR-664-3p/miR-664a-3p/miR-664/miR-664a/miR-664b/bta-miR-664b-3p	53905668	53905673
ENSBTAT00000027862	ENSBTAG00000039520	chr13	+	SIRPB1	miR-6691-5p/UUGCAUGACUCUGAGAGUAAGU	53909968	53909973
ENSBTAT00000027862	ENSBTAG00000039520	chr13	+	SIRPB1	miR-6889-3p/miR-7043-3p/miR-6529-3p/miR-6529/bta-miR-6529a-3p	53977525	53977530
ENSBTAT00000027862	ENSBTAG00000039520	chr13	+	SIRPB1	miR-6999-3p/AUUCAGCUGUUUUGUGAGACAUU	53924794	53924799
ENSBTAT00000027862	ENSBTAG00000039520	chr13	+	SIRPB1	miR-7213-3p/AACCUCAAAUGAACUUUCUGGC	53907285	53907290
ENSBTAT00000027862	ENSBTAG00000039520	chr13	+	SIRPB1	miR-7312b-3p/UCUCUGCAGGCCGUGUGCUUUG	53981758	53981763
ENSBTAT00000027862	ENSBTAG00000039520	chr13	+	SIRPB1	miR-7312b-3p/UCUCUGCAGGCCGUGUGCUUUG	53981759	53981764
ENSBTAT00000027862	ENSBTAG00000039520	chr13	+	SIRPB1	miR-760-3p/miR-760/miR-1842/miR-7239-3p/bta-miR-760-3p/bta-miR-1842-5p	53935206	53935211
ENSBTAT00000027862	ENSBTAG00000039520	chr13	+	SIRPB1	miR-874-3p/miR-874/miR-191-3p/bta-miR-874-3p	53908287	53908292
ENSBTAT00000027862	ENSBTAG00000039520	chr13	+	SIRPB1	miR-935/bta-miR-935-3p	53964584	53964589
ENSBTAT00000027862	ENSBTAG00000039520	chr13	+	SIRPB1	UCCUUCAGAAGUCACCCGGCUC	53938758	53938763
ENSBTAT00000027862	ENSBTAG00000039520	chr13	+	SIRPB1	UGCUCAAGGACUGCAUCGUGCAG	53984697	53984702
ENSBTAT00000027862	ENSBTAG00000039520	chr13	+	SIRPB1	UGUGGGCAGAGGAGCAGCCUCAG	53985090	53985095
ENSBTAT00000027862	ENSBTAG00000039520	chr13	+	SIRPB1	UGUGGGCAGAGGAGCAGCCUCAG	53985091	53985096
ENSBTAT00000027863	ENSBTAG00000020916	chr5	+	NANOG	bta-miR-2285bg-5p	101874466	101874471
ENSBTAT00000027863	ENSBTAG00000020916	chr5	+	NANOG	bta-miR-708-3p	101872617	101872622
ENSBTAT00000027863	ENSBTAG00000020916	chr5	+	NANOG	bta-miR-7861-5p	101871256	101871261
ENSBTAT00000027863	ENSBTAG00000020916	chr5	+	NANOG	GCUUUUGAGCGCAUAGUACCUCC	101875267	101875272
ENSBTAT00000027863	ENSBTAG00000020916	chr5	+	NANOG	GUUAAACAUCACUGCAAGUCUUAA	101872541	101872546
ENSBTAT00000027863	ENSBTAG00000020916	chr5	+	NANOG	miR-130b-5p/miR-7014-3p/bta-miR-130b-5p	101871433	101871438
ENSBTAT00000027863	ENSBTAG00000020916	chr5	+	NANOG	miR-140-5p/miR-876-3p/bta-miR-140-5p	101873699	101873704
ENSBTAT00000027863	ENSBTAG00000020916	chr5	+	NANOG	miR-181b-2-3p/miR-653-3p/bta-miR-10172-3p	101873973	101873978
ENSBTAT00000027863	ENSBTAG00000020916	chr5	+	NANOG	miR-218-5p/miR-218a-5p/miR-218/miR-7002-3p/bta-miR-218-5p	101875971	101875976
ENSBTAT00000027863	ENSBTAG00000020916	chr5	+	NANOG	miR-2284j/miR-2284d/miR-2284n/miR-2284k/miR-2284c/miR-2284v/miR-2284m/miR-2284ab/miR-2285am-5p/miR-2285au/miR-2285bt/miR-2285dc/bta-miR-2284ab-5p/bta-miR-2285bt-5p	101871200	101871205
ENSBTAT00000027863	ENSBTAG00000020916	chr5	+	NANOG	miR-2284j/miR-2284d/miR-2284n/miR-2284k/miR-2284c/miR-2284v/miR-2284m/miR-2284ab/miR-2285am-5p/miR-2285au/miR-2285bt/miR-2285dc/bta-miR-2284ab-5p/bta-miR-2285bt-5p	101874464	101874469
ENSBTAT00000027863	ENSBTAG00000020916	chr5	+	NANOG	miR-2284j/miR-2284d/miR-2284n/miR-2284k/miR-2284c/miR-2284v/miR-2284m/miR-2284ab/miR-2285am-5p/miR-2285au/miR-2285bt/miR-2285dc/bta-miR-2284ab-5p/bta-miR-2285bt-5p	101875017	101875022
ENSBTAT00000027863	ENSBTAG00000020916	chr5	+	NANOG	miR-2284z/miR-2284aa/miR-12136/CAAAAAGUCCACUCGGUUUUUU	101875018	101875023
ENSBTAT00000027863	ENSBTAG00000020916	chr5	+	NANOG	miR-2285aa/miR-2285cj/bta-miR-2285aa-3p	101872053	101872058
ENSBTAT00000027863	ENSBTAG00000020916	chr5	+	NANOG	miR-2285bw/bta-miR-2285u-3p	101871227	101871232
ENSBTAT00000027863	ENSBTAG00000020916	chr5	+	NANOG	miR-23a-3p/miR-23b-3p/miR-23b/miR-23a/miR-23c/miR-10174-3p/bta-miR-23a-3p/bta-miR-10174-3p	101871666	101871671
ENSBTAT00000027863	ENSBTAG00000020916	chr5	+	NANOG	miR-302a-5p/miR-302a/bta-miR-302d-5p	101872739	101872744
ENSBTAT00000027863	ENSBTAG00000020916	chr5	+	NANOG	miR-323/bta-miR-323-3p	101874136	101874141
ENSBTAT00000027863	ENSBTAG00000020916	chr5	+	NANOG	miR-339-5p/miR-339/miR-339a/miR-339b/miR-3586-5p/bta-miR-339b-5p	101873353	101873358
ENSBTAT00000027863	ENSBTAG00000020916	chr5	+	NANOG	miR-363-5p/miR-363/miR-6745/miR-6988-5p/miR-7203-5p/miR-7386n-5p/miR-10171-3p/UGGGUGGAUGGAGCAGCACUGC	101873344	101873349
ENSBTAT00000027863	ENSBTAG00000020916	chr5	+	NANOG	miR-374a-5p/miR-374-5p/miR-374b-5p/miR-374a/miR-374b/bta-miR-374a-5p/bta-miR-374b-5p	101875587	101875592
ENSBTAT00000027863	ENSBTAG00000020916	chr5	+	NANOG	miR-487b-5p/UGUGGUUAAGCGGAGCUGAGAGAAG	101872593	101872598
ENSBTAT00000027863	ENSBTAG00000020916	chr5	+	NANOG	UCCUCAAGGAGCUUCAGUCUAG	101871409	101871414
ENSBTAT00000027863	ENSBTAG00000020916	chr5	+	NANOG	UGAUCCCACUACUGAUCAGCACG	101872532	101872537
ENSBTAT00000027864	ENSBTAG00000000874	chr7	+	CAST	AAAUCAGAAUCACACCUGGGGGA	98462183	98462188
ENSBTAT00000027864	ENSBTAG00000000874	chr7	+	CAST	AAGAAGUGCACCAUGUUUGUUU	98480157	98480162
ENSBTAT00000027864	ENSBTAG00000000874	chr7	+	CAST	AAGAAGUGCACCAUGUUUGUUU	98562668	98562673
ENSBTAT00000027864	ENSBTAG00000000874	chr7	+	CAST	ACAAACACCAUUGUCACACUCCA	98551754	98551759
ENSBTAT00000027864	ENSBTAG00000000874	chr7	+	CAST	AGACUCAUUUGAGACGAUGAUG	98470600	98470605
ENSBTAT00000027864	ENSBTAG00000000874	chr7	+	CAST	bta-miR-194b-3p/UUCCACAUCUUCUGAUUCAGACUC	98518623	98518628
ENSBTAT00000027864	ENSBTAG00000000874	chr7	+	CAST	bta-miR-2284w-3p	98449146	98449151
ENSBTAT00000027864	ENSBTAG00000000874	chr7	+	CAST	bta-miR-2285bg-5p	98506177	98506182
ENSBTAT00000027864	ENSBTAG00000000874	chr7	+	CAST	CUCAGUUUCCUCUGCAAACAGUU	98503649	98503654
ENSBTAT00000027864	ENSBTAG00000000874	chr7	+	CAST	miR-105-5p/miR-105/miR-105b/miR-105a/miR-7853-5p/bta-miR-105a-5p/bta-miR-105b-5p	98536124	98536129
ENSBTAT00000027864	ENSBTAG00000000874	chr7	+	CAST	miR-105-5p/miR-105/miR-105b/miR-105a/miR-7853-5p/bta-miR-105a-5p/bta-miR-105b-5p	98536125	98536130
ENSBTAT00000027864	ENSBTAG00000000874	chr7	+	CAST	miR-1388-3p/miR-7166-5p/miR-1388a-3p/miR-1388b-3p/miR-352-3p/UUCUCAGGUUGGACAGUCCUGA	98532253	98532258
ENSBTAT00000027864	ENSBTAG00000000874	chr7	+	CAST	miR-140-5p/miR-876-3p/bta-miR-140-5p	98485906	98485911
ENSBTAT00000027864	ENSBTAG00000000874	chr7	+	CAST	miR-141-3p/miR-200a-3p/miR-200a/miR-141/bta-miR-141-3p/bta-miR-200a-3p	98467194	98467199
ENSBTAT00000027864	ENSBTAG00000000874	chr7	+	CAST	miR-142a-5p/miR-142-5p/miR-5590-3p/bta-miR-2285f-5p	98506031	98506036
ENSBTAT00000027864	ENSBTAG00000000874	chr7	+	CAST	miR-142a-5p/miR-142-5p/miR-5590-3p/bta-miR-2285f-5p	98579455	98579460
ENSBTAT00000027864	ENSBTAG00000000874	chr7	+	CAST	miR-155-5p/miR-155/bta-miR-155-5p	98536135	98536140
ENSBTAT00000027864	ENSBTAG00000000874	chr7	+	CAST	miR-1651-3p/AUGCUUUUUGGGGUAAGGGCUU	98571713	98571718
ENSBTAT00000027864	ENSBTAG00000000874	chr7	+	CAST	miR-193a-5p/miR-193a/miR-7356b-3p/bta-miR-193a-5p	98574885	98574890
ENSBTAT00000027864	ENSBTAG00000000874	chr7	+	CAST	miR-193a-5p/miR-193a/miR-7356b-3p/bta-miR-193a-5p	98574886	98574891
ENSBTAT00000027864	ENSBTAG00000000874	chr7	+	CAST	miR-19a-3p/miR-19b-3p/miR-19a/miR-19b/miR-12236-3p/bta-miR-19a-3p/bta-miR-19b-3p/AGUGCAAAGAGCAGUUACCACA	98561819	98561824
ENSBTAT00000027864	ENSBTAG00000000874	chr7	+	CAST	miR-200b-3p/miR-200c-3p/miR-429/miR-429-3p/miR-200b/miR-200c/miR-548a/bta-miR-200c-3p/bta-miR-429-3p/bta-miR-200b-3p	98482823	98482828
ENSBTAT00000027864	ENSBTAG00000000874	chr7	+	CAST	miR-201-5p/CACUCAGUAUGUCUGACUCCAC	98489701	98489706
ENSBTAT00000027864	ENSBTAG00000000874	chr7	+	CAST	miR-2278/miR-2397-3p/bta-miR-2397-3p	98541400	98541405
ENSBTAT00000027864	ENSBTAG00000000874	chr7	+	CAST	miR-2284j/miR-2284d/miR-2284n/miR-2284k/miR-2284c/miR-2284v/miR-2284m/miR-2284ab/miR-2285am-5p/miR-2285au/miR-2285bt/miR-2285dc/bta-miR-2284ab-5p/bta-miR-2285bt-5p	98463835	98463840
ENSBTAT00000027864	ENSBTAG00000000874	chr7	+	CAST	miR-2284j/miR-2284d/miR-2284n/miR-2284k/miR-2284c/miR-2284v/miR-2284m/miR-2284ab/miR-2285am-5p/miR-2285au/miR-2285bt/miR-2285dc/bta-miR-2284ab-5p/bta-miR-2285bt-5p	98480709	98480714
ENSBTAT00000027864	ENSBTAG00000000874	chr7	+	CAST	miR-2284j/miR-2284d/miR-2284n/miR-2284k/miR-2284c/miR-2284v/miR-2284m/miR-2284ab/miR-2285am-5p/miR-2285au/miR-2285bt/miR-2285dc/bta-miR-2284ab-5p/bta-miR-2285bt-5p	98512709	98512714
ENSBTAT00000027864	ENSBTAG00000000874	chr7	+	CAST	miR-2284x/miR-2285aj-5p/miR-2285bo/bta-miR-2284x-5p	98480710	98480715
ENSBTAT00000027864	ENSBTAG00000000874	chr7	+	CAST	miR-2285bw/bta-miR-2285u-3p	98463551	98463556
ENSBTAT00000027864	ENSBTAG00000000874	chr7	+	CAST	miR-2285bw/bta-miR-2285u-3p	98472101	98472106
ENSBTAT00000027864	ENSBTAG00000000874	chr7	+	CAST	miR-2285bw/bta-miR-2285u-3p	98472102	98472107
ENSBTAT00000027864	ENSBTAG00000000874	chr7	+	CAST	miR-2319a/miR-6524/bta-miR-6524-3p	98465696	98465701
ENSBTAT00000027864	ENSBTAG00000000874	chr7	+	CAST	miR-25-3p/miR-32-5p/miR-92a-3p/miR-363-3p/miR-367-3p/miR-92-3p/miR-32/miR-92/miR-25/miR-92b-3p/miR-367/miR-92a/miR-92b/miR-363/bta-miR-92b-3p/bta-miR-32-5p/bta-miR-92a-3p/bta-miR-25-3p	98556374	98556379
ENSBTAT00000027864	ENSBTAG00000000874	chr7	+	CAST	miR-26a-5p/miR-26b-5p/miR-26a/miR-26b/miR-26/miR-1297/miR-26-5p/miR-4465/miR-26a-2-5p/bta-miR-26b-5p/bta-miR-26a-5p	98451608	98451613
ENSBTAT00000027864	ENSBTAG00000000874	chr7	+	CAST	miR-302a-5p/miR-302a/bta-miR-302d-5p	98489187	98489192
ENSBTAT00000027864	ENSBTAG00000000874	chr7	+	CAST	miR-3071-3p/AUCAUCAAAACAAAUGGAGUCCU	98541318	98541323
ENSBTAT00000027864	ENSBTAG00000000874	chr7	+	CAST	miR-3081-5p/bta-miR-653-3p	98497077	98497082
ENSBTAT00000027864	ENSBTAG00000000874	chr7	+	CAST	miR-3082-5p/miR-4797-5p/miR-12401-5p/GACAGAGUGCAGACCAGGGUCU	98564003	98564008
ENSBTAT00000027864	ENSBTAG00000000874	chr7	+	CAST	miR-340-5p/miR-340/bta-miR-340-5p	98547219	98547224
ENSBTAT00000027864	ENSBTAG00000000874	chr7	+	CAST	miR-340-5p/miR-340/bta-miR-340-5p	98547220	98547225
ENSBTAT00000027864	ENSBTAG00000000874	chr7	+	CAST	miR-34a-5p/miR-34c-5p/miR-34b-5p/miR-449a/miR-449a-5p/miR-34a/miR-449b-5p/miR-449c-5p/miR-34b/miR-34c/miR-449b/miR-449c/miR-449d-5p/bta-miR-34c-5p/bta-miR-34a-5p/bta-miR-449b-5p/bta-miR-449a-5p	98489215	98489220
ENSBTAT00000027864	ENSBTAG00000000874	chr7	+	CAST	miR-34a-5p/miR-34c-5p/miR-34b-5p/miR-449a/miR-449a-5p/miR-34a/miR-449b-5p/miR-449c-5p/miR-34b/miR-34c/miR-449b/miR-449c/miR-449d-5p/bta-miR-34c-5p/bta-miR-34a-5p/bta-miR-449b-5p/bta-miR-449a-5p	98563105	98563110
ENSBTAT00000027864	ENSBTAG00000000874	chr7	+	CAST	miR-361-5p/miR-361/bta-miR-361-5p	98502783	98502788
ENSBTAT00000027864	ENSBTAG00000000874	chr7	+	CAST	miR-3929/miR-4478/bta-miR-873-3p	98530478	98530483
ENSBTAT00000027864	ENSBTAG00000000874	chr7	+	CAST	miR-486-5p/miR-486a-5p/miR-486/miR-486b-5p/bta-miR-486-5p	98481220	98481225
ENSBTAT00000027864	ENSBTAG00000000874	chr7	+	CAST	miR-494-3p/miR-494/bta-miR-494-3p	98459038	98459043
ENSBTAT00000027864	ENSBTAG00000000874	chr7	+	CAST	miR-495-3p/miR-495/miR-1192/miR-5688/miR-12200-5p/bta-miR-495-3p	98548966	98548971
ENSBTAT00000027864	ENSBTAG00000000874	chr7	+	CAST	miR-5011-5p/bta-miR-1277-5p	98487264	98487269
ENSBTAT00000027864	ENSBTAG00000000874	chr7	+	CAST	miR-506-5p/UAUUCAGGAACAUAUUGCAAAA	98447018	98447023
ENSBTAT00000027864	ENSBTAG00000000874	chr7	+	CAST	miR-506-5p/UAUUCAGGAACAUAUUGCAAAA	98447019	98447024
ENSBTAT00000027864	ENSBTAG00000000874	chr7	+	CAST	miR-548d-5p/AGCAAAAAUGUGCUAGUGCCAAA	98562879	98562884
ENSBTAT00000027864	ENSBTAG00000000874	chr7	+	CAST	miR-6416-3p/miR-7201-5p/CCAAAGAGUUCAUUGAGGUUUU	98497898	98497903
ENSBTAT00000027864	ENSBTAG00000000874	chr7	+	CAST	miR-650d/miR-2300b-3p/CGGAGACACCGCGGGACCGGACUG	98476659	98476664
ENSBTAT00000027864	ENSBTAG00000000874	chr7	+	CAST	miR-6529a/miR-6529-5p/bta-miR-6529a-5p	98506555	98506560
ENSBTAT00000027864	ENSBTAG00000000874	chr7	+	CAST	miR-7158-5p/UGCUCAAUAAAUACCCGUUGAAU	98476584	98476589
ENSBTAT00000027864	ENSBTAG00000000874	chr7	+	CAST	miR-7262h-3p/GAAGCCUACAGCACCCGGUAUU	98526169	98526174
ENSBTAT00000027864	ENSBTAG00000000874	chr7	+	CAST	miR-760-3p/miR-760/miR-1842/miR-7239-3p/bta-miR-760-3p/bta-miR-1842-5p	98456787	98456792
ENSBTAT00000027864	ENSBTAG00000000874	chr7	+	CAST	miR-8905/miR-12364-5p/UCCACAAACCAUUAUGUGCUGCUA	98454263	98454268
ENSBTAT00000027864	ENSBTAG00000000874	chr7	+	CAST	UAGCAGAAGCAUUUCCGCACAC	98447067	98447072
ENSBTAT00000027864	ENSBTAG00000000874	chr7	+	CAST	UUCAGACUACUCUCCCGCCCGUCCU	98485099	98485104
ENSBTAT00000027865	ENSBTAG00000020918	chr26	-	NKX1-2	CAGCCAAGCUCAGACGGAUCCGA	44419150	44419155
ENSBTAT00000027865	ENSBTAG00000020918	chr26	-	NKX1-2	CCGCCGCAGUCCAGGCCGGAGU	44416952	44416957
ENSBTAT00000027865	ENSBTAG00000020918	chr26	-	NKX1-2	GGAGGGGGGAACGGCGGGGGCGGGG	44418957	44418962
ENSBTAT00000027865	ENSBTAG00000020918	chr26	-	NKX1-2	miR-193b-5p/miR-193b/bta-miR-193b-5p	44418060	44418065
ENSBTAT00000027865	ENSBTAG00000020918	chr26	-	NKX1-2	miR-301a-5p/miR-301b-5p/miR-6952-3p/miR-7205-3p/bta-miR-301a-5p	44418938	44418943
ENSBTAT00000027865	ENSBTAG00000020918	chr26	-	NKX1-2	miR-378g/miR-6637-3p/miR-7482-5p/GCUGGGCUGCGUCGGCGCUCGGA	44416927	44416932
ENSBTAT00000027865	ENSBTAG00000020918	chr26	-	NKX1-2	miR-423-5p/miR-423a/miR-3184-5p/miR-3573-5p/miR-6921-5p/miR-11971/bta-miR-423-5p/UGAGGGGCCUCGGCCUACUGGU	44418281	44418286
ENSBTAT00000027865	ENSBTAG00000020918	chr26	-	NKX1-2	miR-505-5p/miR-505/miR-7181-3p/miR-7662-3p/bta-miR-505-5p	44420095	44420100
ENSBTAT00000027865	ENSBTAG00000020918	chr26	-	NKX1-2	miR-5114/miR-7094b-2-5p/ACUGGAGACACGUGCACUGUAGA	44419674	44419679
ENSBTAT00000027865	ENSBTAG00000020918	chr26	-	NKX1-2	miR-654-5p/miR-541-3p/miR-541/bta-miR-654-5p	44418562	44418567
ENSBTAT00000027865	ENSBTAG00000020918	chr26	-	NKX1-2	miR-7108-3p/miR-12245-3p/CCCCGCCCCCGCCGUUCCCCCCUC	44420109	44420114
ENSBTAT00000027865	ENSBTAG00000020918	chr26	-	NKX1-2	miR-7262h-3p/GAAGCCUACAGCACCCGGUAUU	44417852	44417857
ENSBTAT00000027865	ENSBTAG00000020918	chr26	-	NKX1-2	miR-7475-5p/ACGCCGCCGACGACACUCUCCG	44417277	44417282
ENSBTAT00000027865	ENSBTAG00000020918	chr26	-	NKX1-2	miR-9902/GCCAGAAAGUUCAUUUGAGGUU	44418684	44418689
ENSBTAT00000027866	ENSBTAG00000020919	chr4	-	EVX1	ACAAAUUCGGUUCUACAGGGUA	69255713	69255718
ENSBTAT00000027866	ENSBTAG00000020919	chr4	-	EVX1	ACAAGCCCAAGACCAUGCA	69255127	69255132
ENSBTAT00000027866	ENSBTAG00000020919	chr4	-	EVX1	AGAAAGAGUCCGGCACGACUGA	69255203	69255208
ENSBTAT00000027866	ENSBTAG00000020919	chr4	-	EVX1	AGGAAAGCCUCCGCCCAACCCU	69254756	69254761
ENSBTAT00000027866	ENSBTAG00000020919	chr4	-	EVX1	bta-miR-2285ae-3p	69254196	69254201
ENSBTAT00000027866	ENSBTAG00000020919	chr4	-	EVX1	CAAAGAGUUCACUUAGGUUUUU	69253347	69253352
ENSBTAT00000027866	ENSBTAG00000020919	chr4	-	EVX1	CUAUCUGAGUGAUGGUGAGGACU	69252420	69252425
ENSBTAT00000027866	ENSBTAG00000020919	chr4	-	EVX1	CUAUCUGAGUGAUGGUGAGGACU	69252421	69252426
ENSBTAT00000027866	ENSBTAG00000020919	chr4	-	EVX1	GACAAAGUUCUGUGAUGCACUGA	69255087	69255092
ENSBTAT00000027866	ENSBTAG00000020919	chr4	-	EVX1	GCACAGCGGCUUGGCCUGUCCA	69255164	69255169
ENSBTAT00000027866	ENSBTAG00000020919	chr4	-	EVX1	miR-10182-3p/bta-miR-10182-3p	69255637	69255642
ENSBTAT00000027866	ENSBTAG00000020919	chr4	-	EVX1	miR-10182-5p/miR-12324a-3p/bta-miR-10182-5p	69253648	69253653
ENSBTAT00000027866	ENSBTAG00000020919	chr4	-	EVX1	miR-105-5p/miR-105/miR-105b/miR-105a/miR-7853-5p/bta-miR-105a-5p/bta-miR-105b-5p	69254795	69254800
ENSBTAT00000027866	ENSBTAG00000020919	chr4	-	EVX1	miR-122-5p/miR-122/miR-122a-5p/bta-miR-122-5p	69254319	69254324
ENSBTAT00000027866	ENSBTAG00000020919	chr4	-	EVX1	miR-1301-3p/miR-1301/miR-5047/miR-10166-5p/bta-miR-1301-3p	69255412	69255417
ENSBTAT00000027866	ENSBTAG00000020919	chr4	-	EVX1	miR-138-5p/miR-138/miR-138b/miR-138a/bta-miR-138-5p	69254534	69254539
ENSBTAT00000027866	ENSBTAG00000020919	chr4	-	EVX1	miR-15a-5p/miR-16-5p/miR-15b-5p/miR-195a-5p/miR-195-5p/miR-322-5p/miR-15a/miR-424-5p/miR-15b/miR-16/miR-497-5p/miR-497a-5p/miR-16b/miR-16c/miR-16a/miR-15c/miR-195/miR-497/miR-15c-5p/miR-16c-5p/miR-1907/miR-424/miR-195b/miR-6342/miR-6353/miR-6419/miR-6838-5p/miR-12274-5p/miR-16b-5p/bta-miR-16b-5p/bta-miR-15b-5p/bta-miR-16a-5p/bta-miR-15a-5p/bta-miR-195-5p/bta-miR-497-5p/bta-miR-424-5p/CAGCAGCAUACGCCGGCGGGAA	69253996	69254001
ENSBTAT00000027866	ENSBTAG00000020919	chr4	-	EVX1	miR-15a-5p/miR-16-5p/miR-15b-5p/miR-195a-5p/miR-195-5p/miR-322-5p/miR-15a/miR-424-5p/miR-15b/miR-16/miR-497-5p/miR-497a-5p/miR-16b/miR-16c/miR-16a/miR-15c/miR-195/miR-497/miR-15c-5p/miR-16c-5p/miR-1907/miR-424/miR-195b/miR-6342/miR-6353/miR-6419/miR-6838-5p/miR-12274-5p/miR-16b-5p/bta-miR-16b-5p/bta-miR-15b-5p/bta-miR-16a-5p/bta-miR-15a-5p/bta-miR-195-5p/bta-miR-497-5p/bta-miR-424-5p/CAGCAGCAUACGCCGGCGGGAA	69254921	69254926
ENSBTAT00000027866	ENSBTAG00000020919	chr4	-	EVX1	miR-1621-5p/UCCGGCUGCAACACAAGACACGA	69255531	69255536
ENSBTAT00000027866	ENSBTAG00000020919	chr4	-	EVX1	miR-181a-2-3p/bta-miR-181a-3p	69254852	69254857
ENSBTAT00000027866	ENSBTAG00000020919	chr4	-	EVX1	miR-185-5p/miR-882/miR-185/miR-3473a/miR-4306/miR-4644/miR-6626-5p/miR-10175-5p/bta-miR-185-5p	69255343	69255348
ENSBTAT00000027866	ENSBTAG00000020919	chr4	-	EVX1	miR-202-5p/miR-202/bta-miR-202-5p	69254337	69254342
ENSBTAT00000027866	ENSBTAG00000020919	chr4	-	EVX1	miR-214-3p/miR-214/miR-761/miR-3619-5p/bta-miR-214-3p	69253239	69253244
ENSBTAT00000027866	ENSBTAG00000020919	chr4	-	EVX1	miR-2278/miR-2397-3p/bta-miR-2397-3p	69255195	69255200
ENSBTAT00000027866	ENSBTAG00000020919	chr4	-	EVX1	miR-2285aa/miR-2285cj/bta-miR-2285aa-3p	69254902	69254907
ENSBTAT00000027866	ENSBTAG00000020919	chr4	-	EVX1	miR-2285z/bta-miR-2285z-5p	69255761	69255766
ENSBTAT00000027866	ENSBTAG00000020919	chr4	-	EVX1	miR-2416/bta-miR-2416-5p	69255079	69255084
ENSBTAT00000027866	ENSBTAG00000020919	chr4	-	EVX1	miR-2419-5p/bta-miR-2419-5p	69253660	69253665
ENSBTAT00000027866	ENSBTAG00000020919	chr4	-	EVX1	miR-2425-5p/miR-6501/bta-miR-2425-5p	69255218	69255223
ENSBTAT00000027866	ENSBTAG00000020919	chr4	-	EVX1	miR-2441/miR-4436a/miR-5000-3p/miR-6614-3p/miR-7177-5p/miR-8898/GCAGGACAUGUGGGUUCUAUCCC	69254081	69254086
ENSBTAT00000027866	ENSBTAG00000020919	chr4	-	EVX1	miR-28-5p/miR-28a-5p/miR-28/miR-708-5p/miR-1653/miR-708/miR-3139/miR-7178-5p/bta-miR-708-5p/UAGGAGCUAUCAGAACUUAGUG	69253074	69253079
ENSBTAT00000027866	ENSBTAG00000020919	chr4	-	EVX1	miR-326-3p/miR-330-5p/miR-326/miR-330/bta-miR-330-5p	69253082	69253087
ENSBTAT00000027866	ENSBTAG00000020919	chr4	-	EVX1	miR-34a-5p/miR-34c-5p/miR-34b-5p/miR-449a/miR-449a-5p/miR-34a/miR-449b-5p/miR-449c-5p/miR-34b/miR-34c/miR-449b/miR-449c/miR-449d-5p/bta-miR-34c-5p/bta-miR-34a-5p/bta-miR-449b-5p/bta-miR-449a-5p	69253645	69253650
ENSBTAT00000027866	ENSBTAG00000020919	chr4	-	EVX1	miR-363-5p/miR-363/miR-6745/miR-6988-5p/miR-7203-5p/miR-7386n-5p/miR-10171-3p/UGGGUGGAUGGAGCAGCACUGC	69254425	69254430
ENSBTAT00000027866	ENSBTAG00000020919	chr4	-	EVX1	miR-370-3p/miR-370/miR-6893-3p/bta-miR-370-3p	69254032	69254037
ENSBTAT00000027866	ENSBTAG00000020919	chr4	-	EVX1	miR-380-5p/miR-758-5p/miR-2448-3p/bta-miR-2448-3p	69253854	69253859
ENSBTAT00000027866	ENSBTAG00000020919	chr4	-	EVX1	miR-423-5p/miR-423a/miR-3184-5p/miR-3573-5p/miR-6921-5p/miR-11971/bta-miR-423-5p/UGAGGGGCCUCGGCCUACUGGU	69252429	69252434
ENSBTAT00000027866	ENSBTAG00000020919	chr4	-	EVX1	miR-4467/miR-10400-5p/CGGCGGCGGCGACUCCGGACGC	69252543	69252548
ENSBTAT00000027866	ENSBTAG00000020919	chr4	-	EVX1	miR-488-3p/miR-488/miR-2367-3p/miR-12316-3p/bta-miR-488-3p	69252743	69252748
ENSBTAT00000027866	ENSBTAG00000020919	chr4	-	EVX1	miR-548s/miR-2285dm/UUGGCCAAAAAUACCUUCAGGU	69253339	69253344
ENSBTAT00000027866	ENSBTAG00000020919	chr4	-	EVX1	miR-6089/GGAGGCCGGGACGAGUGCAAUA	69255334	69255339
ENSBTAT00000027866	ENSBTAG00000020919	chr4	-	EVX1	miR-6516-3p/bta-miR-6516-3p	69252866	69252871
ENSBTAT00000027866	ENSBTAG00000020919	chr4	-	EVX1	miR-6624-3p/miR-7113-5p/miR-7226-5p/miR-11989/ACCAGGGAGAGGUCGCGACCCA	69254689	69254694
ENSBTAT00000027866	ENSBTAG00000020919	chr4	-	EVX1	miR-6680-3p/miR-11973/bta-miR-11973-3p	69252472	69252477
ENSBTAT00000027866	ENSBTAG00000020919	chr4	-	EVX1	miR-679-3p/CGCAAGGUCGGUUCUACGGGUG	69254444	69254449
ENSBTAT00000027866	ENSBTAG00000020919	chr4	-	EVX1	miR-7326-5p/ACAGAGAGCUUGCCCUUGUAUA	69255478	69255483
ENSBTAT00000027866	ENSBTAG00000020919	chr4	-	EVX1	miR-885-3p/miR-885/bta-miR-885-3p	69255687	69255692
ENSBTAT00000027866	ENSBTAG00000020919	chr4	-	EVX1	miR-9902/GCCAGAAAGUUCAUUUGAGGUU	69255760	69255765
ENSBTAT00000027866	ENSBTAG00000020919	chr4	-	EVX1	UCCUCAAGGAGCUUCAGUCUAG	69255124	69255129
ENSBTAT00000027868	ENSBTAG00000020922	chr7	-	UPF1	AGCCACAAUCACCUUCUGAUCU	4293342	4293347
ENSBTAT00000027868	ENSBTAG00000020922	chr7	-	UPF1	bta-miR-7861-5p	4297269	4297274
ENSBTAT00000027868	ENSBTAG00000020922	chr7	-	UPF1	CAAAGAGUUCACUUAGGUUUUU	4293154	4293159
ENSBTAT00000027868	ENSBTAG00000020922	chr7	-	UPF1	CUCUGCCCGCUCUCUGUCUUACAG	4295105	4295110
ENSBTAT00000027868	ENSBTAG00000020922	chr7	-	UPF1	GCACAGCGGCUUGGCCUGUCCA	4290399	4290404
ENSBTAT00000027868	ENSBTAG00000020922	chr7	-	UPF1	GGAGGGGGGAACGGCGGGGGCGGGG	4299155	4299160
ENSBTAT00000027868	ENSBTAG00000020922	chr7	-	UPF1	miR-10162-5p/bta-miR-10162-5p	4299263	4299268
ENSBTAT00000027868	ENSBTAG00000020922	chr7	-	UPF1	miR-105-5p/miR-105/miR-105b/miR-105a/miR-7853-5p/bta-miR-105a-5p/bta-miR-105b-5p	4298344	4298349
ENSBTAT00000027868	ENSBTAG00000020922	chr7	-	UPF1	miR-10b-5p/miR-10a-5p/miR-10a/miR-10b/miR-10c/miR-10c-5p/bta-miR-10b-5p/bta-miR-10a-5p	4276269	4276274
ENSBTAT00000027868	ENSBTAG00000020922	chr7	-	UPF1	miR-1205/miR-10179-5p/miR-10394-5p/GCUGCAGGCAGGCGACCACGUG	4275198	4275203
ENSBTAT00000027868	ENSBTAG00000020922	chr7	-	UPF1	miR-1205/miR-10179-5p/miR-10394-5p/GCUGCAGGCAGGCGACCACGUG	4287651	4287656
ENSBTAT00000027868	ENSBTAG00000020922	chr7	-	UPF1	miR-125a-5p/miR-125b-5p/miR-351-5p/miR-125b/miR-125a/miR-670/miR-670-5p/miR-4319/miR-6367/miR-6394/bta-miR-125b-5p/bta-miR-125a-5p/GCCCUGAGUUUAGGCAGCAGUU	4284287	4284292
ENSBTAT00000027868	ENSBTAG00000020922	chr7	-	UPF1	miR-1307-3p/miR-1307/bta-miR-1307-3p	4291138	4291143
ENSBTAT00000027868	ENSBTAG00000020922	chr7	-	UPF1	miR-1329-5p/UACAGUGACCAGGUGACGACGG	4293786	4293791
ENSBTAT00000027868	ENSBTAG00000020922	chr7	-	UPF1	miR-134-5p/miR-134/miR-3118/bta-miR-134-5p/UGUGACUGUUCCUGGUAUUGAU	4289759	4289764
ENSBTAT00000027868	ENSBTAG00000020922	chr7	-	UPF1	miR-140-5p/miR-876-3p/bta-miR-140-5p	4297164	4297169
ENSBTAT00000027868	ENSBTAG00000020922	chr7	-	UPF1	miR-15a-5p/miR-16-5p/miR-15b-5p/miR-195a-5p/miR-195-5p/miR-322-5p/miR-15a/miR-424-5p/miR-15b/miR-16/miR-497-5p/miR-497a-5p/miR-16b/miR-16c/miR-16a/miR-15c/miR-195/miR-497/miR-15c-5p/miR-16c-5p/miR-1907/miR-424/miR-195b/miR-6342/miR-6353/miR-6419/miR-6838-5p/miR-12274-5p/miR-16b-5p/bta-miR-16b-5p/bta-miR-15b-5p/bta-miR-16a-5p/bta-miR-15a-5p/bta-miR-195-5p/bta-miR-497-5p/bta-miR-424-5p/CAGCAGCAUACGCCGGCGGGAA	4279459	4279464
ENSBTAT00000027868	ENSBTAG00000020922	chr7	-	UPF1	miR-15a-5p/miR-16-5p/miR-15b-5p/miR-195a-5p/miR-195-5p/miR-322-5p/miR-15a/miR-424-5p/miR-15b/miR-16/miR-497-5p/miR-497a-5p/miR-16b/miR-16c/miR-16a/miR-15c/miR-195/miR-497/miR-15c-5p/miR-16c-5p/miR-1907/miR-424/miR-195b/miR-6342/miR-6353/miR-6419/miR-6838-5p/miR-12274-5p/miR-16b-5p/bta-miR-16b-5p/bta-miR-15b-5p/bta-miR-16a-5p/bta-miR-15a-5p/bta-miR-195-5p/bta-miR-497-5p/bta-miR-424-5p/CAGCAGCAUACGCCGGCGGGAA	4294840	4294845
ENSBTAT00000027868	ENSBTAG00000020922	chr7	-	UPF1	miR-15a-5p/miR-16-5p/miR-15b-5p/miR-195a-5p/miR-195-5p/miR-322-5p/miR-15a/miR-424-5p/miR-15b/miR-16/miR-497-5p/miR-497a-5p/miR-16b/miR-16c/miR-16a/miR-15c/miR-195/miR-497/miR-15c-5p/miR-16c-5p/miR-1907/miR-424/miR-195b/miR-6342/miR-6353/miR-6419/miR-6838-5p/miR-12274-5p/miR-16b-5p/bta-miR-16b-5p/bta-miR-15b-5p/bta-miR-16a-5p/bta-miR-15a-5p/bta-miR-195-5p/bta-miR-497-5p/bta-miR-424-5p/CAGCAGCAUACGCCGGCGGGAA	4296454	4296459
ENSBTAT00000027868	ENSBTAG00000020922	chr7	-	UPF1	miR-15a-5p/miR-16-5p/miR-15b-5p/miR-195a-5p/miR-195-5p/miR-322-5p/miR-15a/miR-424-5p/miR-15b/miR-16/miR-497-5p/miR-497a-5p/miR-16b/miR-16c/miR-16a/miR-15c/miR-195/miR-497/miR-15c-5p/miR-16c-5p/miR-1907/miR-424/miR-195b/miR-6342/miR-6353/miR-6419/miR-6838-5p/miR-12274-5p/miR-16b-5p/bta-miR-16b-5p/bta-miR-15b-5p/bta-miR-16a-5p/bta-miR-15a-5p/bta-miR-195-5p/bta-miR-497-5p/bta-miR-424-5p/CAGCAGCAUACGCCGGCGGGAA	4296965	4296970
ENSBTAT00000027868	ENSBTAG00000020922	chr7	-	UPF1	miR-1809/miR-7089-5p/CCGUGGGACAGAGUGGAAGGAG	4294615	4294620
ENSBTAT00000027868	ENSBTAG00000020922	chr7	-	UPF1	miR-181a-2-3p/bta-miR-181a-3p	4268452	4268457
ENSBTAT00000027868	ENSBTAG00000020922	chr7	-	UPF1	miR-1912-3p/miR-1295b-5p/UACCCAGAGCGUGCAGUGUGAA	4289996	4290001
ENSBTAT00000027868	ENSBTAG00000020922	chr7	-	UPF1	miR-193a-3p/miR-193b-3p/miR-193/miR-193a/miR-193b/bta-miR-193b-3p	4270125	4270130
ENSBTAT00000027868	ENSBTAG00000020922	chr7	-	UPF1	miR-1956/miR-1956-5p/UGUCCAGGUUCUUCUUGCAGACCA	4287927	4287932
ENSBTAT00000027868	ENSBTAG00000020922	chr7	-	UPF1	miR-199a-5p/miR-199b-5p/miR-199-5p/miR-199a/miR-199b/miR-199b-1-5p/bta-miR-199b-5p	4291038	4291043
ENSBTAT00000027868	ENSBTAG00000020922	chr7	-	UPF1	miR-210/miR-210-3p/bta-miR-210-3p	4284406	4284411
ENSBTAT00000027868	ENSBTAG00000020922	chr7	-	UPF1	miR-2110/miR-6525/miR-7231-5p/bta-miR-6525-5p	4272728	4272733
ENSBTAT00000027868	ENSBTAG00000020922	chr7	-	UPF1	miR-212-5p/miR-212/miR-7308-3p/bta-miR-212-5p	4284807	4284812
ENSBTAT00000027868	ENSBTAG00000020922	chr7	-	UPF1	miR-214-5p/miR-214b-5p/bta-miR-214-5p/UGCCUGUCAAGCCUGUGCUCAG	4274676	4274681
ENSBTAT00000027868	ENSBTAG00000020922	chr7	-	UPF1	miR-218-5p/miR-218a-5p/miR-218/miR-7002-3p/bta-miR-218-5p	4296329	4296334
ENSBTAT00000027868	ENSBTAG00000020922	chr7	-	UPF1	miR-22-3p/miR-22/bta-miR-22-3p	4279940	4279945
ENSBTAT00000027868	ENSBTAG00000020922	chr7	-	UPF1	miR-2284j/miR-2284d/miR-2284n/miR-2284k/miR-2284c/miR-2284v/miR-2284m/miR-2284ab/miR-2285am-5p/miR-2285au/miR-2285bt/miR-2285dc/bta-miR-2284ab-5p/bta-miR-2285bt-5p	4290294	4290299
ENSBTAT00000027868	ENSBTAG00000020922	chr7	-	UPF1	miR-2284j/miR-2284d/miR-2284n/miR-2284k/miR-2284c/miR-2284v/miR-2284m/miR-2284ab/miR-2285am-5p/miR-2285au/miR-2285bt/miR-2285dc/bta-miR-2284ab-5p/bta-miR-2285bt-5p	4298787	4298792
ENSBTAT00000027868	ENSBTAG00000020922	chr7	-	UPF1	miR-2285aa/miR-2285cj/bta-miR-2285aa-3p	4274896	4274901
ENSBTAT00000027868	ENSBTAG00000020922	chr7	-	UPF1	miR-2285bc/miR-2285cc/miR-2285ce/miR-2285da/miR-2285dd/miR-2285df/bta-miR-2285bc-3p	4270735	4270740
ENSBTAT00000027868	ENSBTAG00000020922	chr7	-	UPF1	miR-2285be/AAAACUCGAACGAACUUUUUAG	4299690	4299695
ENSBTAT00000027868	ENSBTAG00000020922	chr7	-	UPF1	miR-2319b/miR-3664-5p/bta-miR-7860-5p	4277591	4277596
ENSBTAT00000027868	ENSBTAG00000020922	chr7	-	UPF1	miR-2366/bta-miR-2366-3p	4274142	4274147
ENSBTAT00000027868	ENSBTAG00000020922	chr7	-	UPF1	miR-2400/bta-miR-2400-3p	4279092	4279097
ENSBTAT00000027868	ENSBTAG00000020922	chr7	-	UPF1	miR-2419-5p/bta-miR-2419-5p	4272186	4272191
ENSBTAT00000027868	ENSBTAG00000020922	chr7	-	UPF1	miR-2425-5p/miR-6501/bta-miR-2425-5p	4287986	4287991
ENSBTAT00000027868	ENSBTAG00000020922	chr7	-	UPF1	miR-2441/miR-4436a/miR-5000-3p/miR-6614-3p/miR-7177-5p/miR-8898/GCAGGACAUGUGGGUUCUAUCCC	4292948	4292953
ENSBTAT00000027868	ENSBTAG00000020922	chr7	-	UPF1	miR-25-3p/miR-32-5p/miR-92a-3p/miR-363-3p/miR-367-3p/miR-92-3p/miR-32/miR-92/miR-25/miR-92b-3p/miR-367/miR-92a/miR-92b/miR-363/bta-miR-92b-3p/bta-miR-32-5p/bta-miR-92a-3p/bta-miR-25-3p	4289144	4289149
ENSBTAT00000027868	ENSBTAG00000020922	chr7	-	UPF1	miR-30b-3p/miR-1982-5p/miR-3689a-3p/miR-3689b-3p/miR-3689c/miR-6779-5p/miR-6780a-5p/miR-1273h-5p/bta-miR-30b-3p	4271235	4271240
ENSBTAT00000027868	ENSBTAG00000020922	chr7	-	UPF1	miR-324-3p/CCCACUGCUAAAUUUGACUGGCUU	4290984	4290989
ENSBTAT00000027868	ENSBTAG00000020922	chr7	-	UPF1	miR-331-3p/miR-331/bta-miR-331-3p	4284626	4284631
ENSBTAT00000027868	ENSBTAG00000020922	chr7	-	UPF1	miR-335-3p/bta-miR-335-3p	4286134	4286139
ENSBTAT00000027868	ENSBTAG00000020922	chr7	-	UPF1	miR-378g/miR-6637-3p/miR-7482-5p/GCUGGGCUGCGUCGGCGCUCGGA	4275193	4275198
ENSBTAT00000027868	ENSBTAG00000020922	chr7	-	UPF1	miR-3907/miR-7862/bta-miR-7862-3p	4283154	4283159
ENSBTAT00000027868	ENSBTAG00000020922	chr7	-	UPF1	miR-423-5p/miR-423a/miR-3184-5p/miR-3573-5p/miR-6921-5p/miR-11971/bta-miR-423-5p/UGAGGGGCCUCGGCCUACUGGU	4278120	4278125
ENSBTAT00000027868	ENSBTAG00000020922	chr7	-	UPF1	miR-424-3p/miR-424/bta-miR-424-3p	4279109	4279114
ENSBTAT00000027868	ENSBTAG00000020922	chr7	-	UPF1	miR-488-3p/miR-488/miR-2367-3p/miR-12316-3p/bta-miR-488-3p	4283417	4283422
ENSBTAT00000027868	ENSBTAG00000020922	chr7	-	UPF1	miR-488-3p/miR-488/miR-2367-3p/miR-12316-3p/bta-miR-488-3p	4292758	4292763
ENSBTAT00000027868	ENSBTAG00000020922	chr7	-	UPF1	miR-497-3p/miR-6715a-3p/miR-6715-3p/bta-miR-6715-3p	4288108	4288113
ENSBTAT00000027868	ENSBTAG00000020922	chr7	-	UPF1	miR-5114/miR-7094b-2-5p/ACUGGAGACACGUGCACUGUAGA	4293854	4293859
ENSBTAT00000027868	ENSBTAG00000020922	chr7	-	UPF1	miR-6089/GGAGGCCGGGACGAGUGCAAUA	4269400	4269405
ENSBTAT00000027868	ENSBTAG00000020922	chr7	-	UPF1	miR-6529a/miR-6529-5p/bta-miR-6529a-5p	4297157	4297162
ENSBTAT00000027868	ENSBTAG00000020922	chr7	-	UPF1	miR-6541/bta-miR-6715-5p	4297101	4297106
ENSBTAT00000027868	ENSBTAG00000020922	chr7	-	UPF1	miR-6549-5p/GGCCUUCUGACUCCAAGUCCAGU	4268588	4268593
ENSBTAT00000027868	ENSBTAG00000020922	chr7	-	UPF1	miR-6624-3p/miR-7113-5p/miR-7226-5p/miR-11989/ACCAGGGAGAGGUCGCGACCCA	4287192	4287197
ENSBTAT00000027868	ENSBTAG00000020922	chr7	-	UPF1	miR-6651-5p/ACCAGGUUCCACCCCAGCAGGC	4280357	4280362
ENSBTAT00000027868	ENSBTAG00000020922	chr7	-	UPF1	miR-6818-5p/GUGUGUGAUCUGUCAGGCUCGG	4276965	4276970
ENSBTAT00000027868	ENSBTAG00000020922	chr7	-	UPF1	miR-7108-3p/miR-12245-3p/CCCCGCCCCCGCCGUUCCCCCCUC	4299522	4299527
ENSBTAT00000027868	ENSBTAG00000020922	chr7	-	UPF1	miR-885-3p/miR-885/bta-miR-885-3p	4299135	4299140
ENSBTAT00000027870	ENSBTAG00000020921	chr25	+	PRKCB	AAACUGUACAAACUACUACCUCA	21791323	21791328
ENSBTAT00000027870	ENSBTAG00000020921	chr25	+	PRKCB	ACAAGCCCAAGACCAUGCA	22049113	22049118
ENSBTAT00000027870	ENSBTAG00000020921	chr25	+	PRKCB	ACAGUCUUCCUGGUACAGGCAG	21784767	21784772
ENSBTAT00000027870	ENSBTAG00000020921	chr25	+	PRKCB	AGCAUCCGAGCCCGCGGGCCGC	22131042	22131047
ENSBTAT00000027870	ENSBTAG00000020921	chr25	+	PRKCB	AGCCACAAUCACCUUCUGAUCU	21971415	21971420
ENSBTAT00000027870	ENSBTAG00000020921	chr25	+	PRKCB	AGGAAAGCCUCCGCCCAACCCU	21800840	21800845
ENSBTAT00000027870	ENSBTAG00000020921	chr25	+	PRKCB	AGGAUGCAGAGUCUGGACCGUG	21788302	21788307
ENSBTAT00000027870	ENSBTAG00000020921	chr25	+	PRKCB	AUACUUUUUGGGGUAAGGGCUU	21767621	21767626
ENSBTAT00000027870	ENSBTAG00000020921	chr25	+	PRKCB	bta-miR-145-3p	22056261	22056266
ENSBTAT00000027870	ENSBTAG00000020921	chr25	+	PRKCB	CAGGCUAAUAGAGACCCUGACGC	22072635	22072640
ENSBTAT00000027870	ENSBTAG00000020921	chr25	+	PRKCB	CCUCAGACCUUAGAUUUCUUC/GCUCAGACCUACAGCUUGGUGU	21781145	21781150
ENSBTAT00000027870	ENSBTAG00000020921	chr25	+	PRKCB	CCUCAGACCUUAGAUUUCUUC/GCUCAGACCUACAGCUUGGUGU	21848870	21848875
ENSBTAT00000027870	ENSBTAG00000020921	chr25	+	PRKCB	CUAAAUCAUAGGAUUGCUGUGA	21923603	21923608
ENSBTAT00000027870	ENSBTAG00000020921	chr25	+	PRKCB	CUCAGUUUCCUCUGCAAACAGUU	22128849	22128854
ENSBTAT00000027870	ENSBTAG00000020921	chr25	+	PRKCB	CUGGGCAAUAUAGCGAGA	21801390	21801395
ENSBTAT00000027870	ENSBTAG00000020921	chr25	+	PRKCB	CUUCCACUGUGGAGUUCCUGGG	21774331	21774336
ENSBTAT00000027870	ENSBTAG00000020921	chr25	+	PRKCB	GCCACAGUGAGGACAGUGAUUUG	21911593	21911598
ENSBTAT00000027870	ENSBTAG00000020921	chr25	+	PRKCB	GCCCAAAAGUUCGUUCCAGUUUU	21863714	21863719
ENSBTAT00000027870	ENSBTAG00000020921	chr25	+	PRKCB	GGAGGGGGGAACGGCGGGGGCGGGG	22065206	22065211
ENSBTAT00000027870	ENSBTAG00000020921	chr25	+	PRKCB	GUUCCACCUCCCGAGUCCUCAC	21890170	21890175
ENSBTAT00000027870	ENSBTAG00000020921	chr25	+	PRKCB	miR-11994/bta-miR-11994-5p	21819096	21819101
ENSBTAT00000027870	ENSBTAG00000020921	chr25	+	PRKCB	miR-125a-5p/miR-125b-5p/miR-351-5p/miR-125b/miR-125a/miR-670/miR-670-5p/miR-4319/miR-6367/miR-6394/bta-miR-125b-5p/bta-miR-125a-5p/GCCCUGAGUUUAGGCAGCAGUU	21793627	21793632
ENSBTAT00000027870	ENSBTAG00000020921	chr25	+	PRKCB	miR-125a-5p/miR-125b-5p/miR-351-5p/miR-125b/miR-125a/miR-670/miR-670-5p/miR-4319/miR-6367/miR-6394/bta-miR-125b-5p/bta-miR-125a-5p/GCCCUGAGUUUAGGCAGCAGUU	21793628	21793633
ENSBTAT00000027870	ENSBTAG00000020921	chr25	+	PRKCB	miR-128-3p/miR-216a-3p/miR-128a-3p/miR-128/miR-128b-3p/miR-3681-3p/miR-6539/bta-miR-128-3p	21842591	21842596
ENSBTAT00000027870	ENSBTAG00000020921	chr25	+	PRKCB	miR-128-3p/miR-216a-3p/miR-128a-3p/miR-128/miR-128b-3p/miR-3681-3p/miR-6539/bta-miR-128-3p	21842592	21842597
ENSBTAT00000027870	ENSBTAG00000020921	chr25	+	PRKCB	miR-129-1-3p/miR-129-2-3p/miR-129-3p/miR-7373a-5p/miR-7374a-5p/miR-7375-5p/miR-7374b-5p/miR-7373b-5p/miR-7373c-5p/miR-7373d-5p/miR-7373e-5p/miR-12403-5p/miR-7375c-4-5p/miR-7375c-5p/miR-7375e-5p/miR-7375d-5p/miR-7374d-5p/miR-7373f-5p/bta-miR-129-3p	21800499	21800504
ENSBTAT00000027870	ENSBTAG00000020921	chr25	+	PRKCB	miR-130b-5p/miR-7014-3p/bta-miR-130b-5p	22068945	22068950
ENSBTAT00000027870	ENSBTAG00000020921	chr25	+	PRKCB	miR-140-5p/miR-876-3p/bta-miR-140-5p	21805085	21805090
ENSBTAT00000027870	ENSBTAG00000020921	chr25	+	PRKCB	miR-141-3p/miR-200a-3p/miR-200a/miR-141/bta-miR-141-3p/bta-miR-200a-3p	21818509	21818514
ENSBTAT00000027870	ENSBTAG00000020921	chr25	+	PRKCB	miR-15a-5p/miR-16-5p/miR-15b-5p/miR-195a-5p/miR-195-5p/miR-322-5p/miR-15a/miR-424-5p/miR-15b/miR-16/miR-497-5p/miR-497a-5p/miR-16b/miR-16c/miR-16a/miR-15c/miR-195/miR-497/miR-15c-5p/miR-16c-5p/miR-1907/miR-424/miR-195b/miR-6342/miR-6353/miR-6419/miR-6838-5p/miR-12274-5p/miR-16b-5p/bta-miR-16b-5p/bta-miR-15b-5p/bta-miR-16a-5p/bta-miR-15a-5p/bta-miR-195-5p/bta-miR-497-5p/bta-miR-424-5p/CAGCAGCAUACGCCGGCGGGAA	21787885	21787890
ENSBTAT00000027870	ENSBTAG00000020921	chr25	+	PRKCB	miR-15a-5p/miR-16-5p/miR-15b-5p/miR-195a-5p/miR-195-5p/miR-322-5p/miR-15a/miR-424-5p/miR-15b/miR-16/miR-497-5p/miR-497a-5p/miR-16b/miR-16c/miR-16a/miR-15c/miR-195/miR-497/miR-15c-5p/miR-16c-5p/miR-1907/miR-424/miR-195b/miR-6342/miR-6353/miR-6419/miR-6838-5p/miR-12274-5p/miR-16b-5p/bta-miR-16b-5p/bta-miR-15b-5p/bta-miR-16a-5p/bta-miR-15a-5p/bta-miR-195-5p/bta-miR-497-5p/bta-miR-424-5p/CAGCAGCAUACGCCGGCGGGAA	21788008	21788013
ENSBTAT00000027870	ENSBTAG00000020921	chr25	+	PRKCB	miR-15a-5p/miR-16-5p/miR-15b-5p/miR-195a-5p/miR-195-5p/miR-322-5p/miR-15a/miR-424-5p/miR-15b/miR-16/miR-497-5p/miR-497a-5p/miR-16b/miR-16c/miR-16a/miR-15c/miR-195/miR-497/miR-15c-5p/miR-16c-5p/miR-1907/miR-424/miR-195b/miR-6342/miR-6353/miR-6419/miR-6838-5p/miR-12274-5p/miR-16b-5p/bta-miR-16b-5p/bta-miR-15b-5p/bta-miR-16a-5p/bta-miR-15a-5p/bta-miR-195-5p/bta-miR-497-5p/bta-miR-424-5p/CAGCAGCAUACGCCGGCGGGAA	21816820	21816825
ENSBTAT00000027870	ENSBTAG00000020921	chr25	+	PRKCB	miR-15a-5p/miR-16-5p/miR-15b-5p/miR-195a-5p/miR-195-5p/miR-322-5p/miR-15a/miR-424-5p/miR-15b/miR-16/miR-497-5p/miR-497a-5p/miR-16b/miR-16c/miR-16a/miR-15c/miR-195/miR-497/miR-15c-5p/miR-16c-5p/miR-1907/miR-424/miR-195b/miR-6342/miR-6353/miR-6419/miR-6838-5p/miR-12274-5p/miR-16b-5p/bta-miR-16b-5p/bta-miR-15b-5p/bta-miR-16a-5p/bta-miR-15a-5p/bta-miR-195-5p/bta-miR-497-5p/bta-miR-424-5p/CAGCAGCAUACGCCGGCGGGAA	21816821	21816826
ENSBTAT00000027870	ENSBTAG00000020921	chr25	+	PRKCB	miR-1679/miR-6575-5p/GUGUCAGCAAAUGCGUUCUCUU	21893963	21893968
ENSBTAT00000027870	ENSBTAG00000020921	chr25	+	PRKCB	miR-1764-3p/bta-miR-191b-3p/AGCUGCUUCCCCUGACACUCAG	21900186	21900191
ENSBTAT00000027870	ENSBTAG00000020921	chr25	+	PRKCB	miR-181b-2-3p/miR-653-3p/bta-miR-10172-3p	21833404	21833409
ENSBTAT00000027870	ENSBTAG00000020921	chr25	+	PRKCB	miR-181b-3p/miR-181b-2-3p/miR-181b-1-3p/miR-677/miR-4420/bta-miR-181b-3p	21825709	21825714
ENSBTAT00000027870	ENSBTAG00000020921	chr25	+	PRKCB	miR-18a-5p/miR-18b-5p/miR-18a/miR-18b/miR-524-3p/miR-4735-3p/bta-miR-18a-5p/bta-miR-18b-5p	22104593	22104598
ENSBTAT00000027870	ENSBTAG00000020921	chr25	+	PRKCB	miR-191-5p/miR-191a-5p/miR-191/bta-miR-191-5p/AAACGGAACCACUAGUGACUUG	21901441	21901446
ENSBTAT00000027870	ENSBTAG00000020921	chr25	+	PRKCB	miR-193a-3p/miR-193b-3p/miR-193/miR-193a/miR-193b/bta-miR-193b-3p	22081749	22081754
ENSBTAT00000027870	ENSBTAG00000020921	chr25	+	PRKCB	miR-199a-5p/miR-199b-5p/miR-199-5p/miR-199a/miR-199b/miR-199b-1-5p/bta-miR-199b-5p	21972552	21972557
ENSBTAT00000027870	ENSBTAG00000020921	chr25	+	PRKCB	miR-19a-3p/miR-19b-3p/miR-19a/miR-19b/miR-12236-3p/bta-miR-19a-3p/bta-miR-19b-3p/AGUGCAAAGAGCAGUUACCACA	22083793	22083798
ENSBTAT00000027870	ENSBTAG00000020921	chr25	+	PRKCB	miR-1a-3p/miR-206-3p/miR-1-3p/miR-206/miR-1b-3p/miR-613/miR-1a/miR-1b/miR-1/miR-6349/miR-6382/bta-miR-1-3p/bta-miR-206-3p	21851589	21851594
ENSBTAT00000027870	ENSBTAG00000020921	chr25	+	PRKCB	miR-1a-3p/miR-206-3p/miR-1-3p/miR-206/miR-1b-3p/miR-613/miR-1a/miR-1b/miR-1/miR-6349/miR-6382/bta-miR-1-3p/bta-miR-206-3p	21851590	21851595
ENSBTAT00000027870	ENSBTAG00000020921	chr25	+	PRKCB	miR-200b-3p/miR-200c-3p/miR-429/miR-429-3p/miR-200b/miR-200c/miR-548a/bta-miR-200c-3p/bta-miR-429-3p/bta-miR-200b-3p	22134935	22134940
ENSBTAT00000027870	ENSBTAG00000020921	chr25	+	PRKCB	miR-210/miR-210-3p/bta-miR-210-3p	21945524	21945529
ENSBTAT00000027870	ENSBTAG00000020921	chr25	+	PRKCB	miR-210/miR-210-3p/bta-miR-210-3p	21945525	21945530
ENSBTAT00000027870	ENSBTAG00000020921	chr25	+	PRKCB	miR-2110/miR-6525/miR-7231-5p/bta-miR-6525-5p	21800464	21800469
ENSBTAT00000027870	ENSBTAG00000020921	chr25	+	PRKCB	miR-2110/miR-6525/miR-7231-5p/bta-miR-6525-5p	21800465	21800470
ENSBTAT00000027870	ENSBTAG00000020921	chr25	+	PRKCB	miR-2115-5p/AGCUUCCAGUCAAGGAUGUUUACA/AGCUUCCAGUCGAGGAUGUUUACA/AGCUUCCAGUCGGGGAUGUUUACA	22026967	22026972
ENSBTAT00000027870	ENSBTAG00000020921	chr25	+	PRKCB	miR-214-3p/miR-214/miR-761/miR-3619-5p/bta-miR-214-3p	21874458	21874463
ENSBTAT00000027870	ENSBTAG00000020921	chr25	+	PRKCB	miR-214-5p/miR-214b-5p/bta-miR-214-5p/UGCCUGUCAAGCCUGUGCUCAG	22012135	22012140
ENSBTAT00000027870	ENSBTAG00000020921	chr25	+	PRKCB	miR-216a-3p/miR-12224-5p/bta-miR-216a-3p	22096630	22096635
ENSBTAT00000027870	ENSBTAG00000020921	chr25	+	PRKCB	miR-221-3p/miR-222-3p/miR-222a/miR-221/miR-222/miR-1928/miR-222b-3p/bta-miR-222-3p/bta-miR-221-3p	21836376	21836381
ENSBTAT00000027870	ENSBTAG00000020921	chr25	+	PRKCB	miR-22-3p/miR-22/bta-miR-22-3p	21803671	21803676
ENSBTAT00000027870	ENSBTAG00000020921	chr25	+	PRKCB	miR-2284j/miR-2284d/miR-2284n/miR-2284k/miR-2284c/miR-2284v/miR-2284m/miR-2284ab/miR-2285am-5p/miR-2285au/miR-2285bt/miR-2285dc/bta-miR-2284ab-5p/bta-miR-2285bt-5p	21834263	21834268
ENSBTAT00000027870	ENSBTAG00000020921	chr25	+	PRKCB	miR-2284j/miR-2284d/miR-2284n/miR-2284k/miR-2284c/miR-2284v/miR-2284m/miR-2284ab/miR-2285am-5p/miR-2285au/miR-2285bt/miR-2285dc/bta-miR-2284ab-5p/bta-miR-2285bt-5p	21849671	21849676
ENSBTAT00000027870	ENSBTAG00000020921	chr25	+	PRKCB	miR-2284j/miR-2284d/miR-2284n/miR-2284k/miR-2284c/miR-2284v/miR-2284m/miR-2284ab/miR-2285am-5p/miR-2285au/miR-2285bt/miR-2285dc/bta-miR-2284ab-5p/bta-miR-2285bt-5p	21874420	21874425
ENSBTAT00000027870	ENSBTAG00000020921	chr25	+	PRKCB	miR-2284j/miR-2284d/miR-2284n/miR-2284k/miR-2284c/miR-2284v/miR-2284m/miR-2284ab/miR-2285am-5p/miR-2285au/miR-2285bt/miR-2285dc/bta-miR-2284ab-5p/bta-miR-2285bt-5p	21962284	21962289
ENSBTAT00000027870	ENSBTAG00000020921	chr25	+	PRKCB	miR-2284j/miR-2284d/miR-2284n/miR-2284k/miR-2284c/miR-2284v/miR-2284m/miR-2284ab/miR-2285am-5p/miR-2285au/miR-2285bt/miR-2285dc/bta-miR-2284ab-5p/bta-miR-2285bt-5p	21990593	21990598
ENSBTAT00000027870	ENSBTAG00000020921	chr25	+	PRKCB	miR-2284q/AGCCAAAAAGUUCGUUCUGAUA	21933663	21933668
ENSBTAT00000027870	ENSBTAG00000020921	chr25	+	PRKCB	miR-2284x/miR-2285aj-5p/miR-2285bo/bta-miR-2284x-5p	21962285	21962290
ENSBTAT00000027870	ENSBTAG00000020921	chr25	+	PRKCB	miR-2285bw/bta-miR-2285u-3p	22061975	22061980
ENSBTAT00000027870	ENSBTAG00000020921	chr25	+	PRKCB	miR-2285cs/bta-miR-2285bd-3p	21895896	21895901
ENSBTAT00000027870	ENSBTAG00000020921	chr25	+	PRKCB	miR-2339/bta-miR-2339-3p	21993779	21993784
ENSBTAT00000027870	ENSBTAG00000020921	chr25	+	PRKCB	miR-2350/miR-7472-3p/bta-miR-2350-3p	22061064	22061069
ENSBTAT00000027870	ENSBTAG00000020921	chr25	+	PRKCB	miR-2366/bta-miR-2366-3p	21971547	21971552
ENSBTAT00000027870	ENSBTAG00000020921	chr25	+	PRKCB	miR-2402/CUACCUGCACGAACAGCACUUUG/CUACCUGCACUGUAAGCACUUUU	21928281	21928286
ENSBTAT00000027870	ENSBTAG00000020921	chr25	+	PRKCB	miR-2415-3p/miR-4650-5p/bta-miR-2415-3p	21935261	21935266
ENSBTAT00000027870	ENSBTAG00000020921	chr25	+	PRKCB	miR-2431-3p/bta-miR-2431-3p	21825331	21825336
ENSBTAT00000027870	ENSBTAG00000020921	chr25	+	PRKCB	miR-2441/miR-4436a/miR-5000-3p/miR-6614-3p/miR-7177-5p/miR-8898/GCAGGACAUGUGGGUUCUAUCCC	21897777	21897782
ENSBTAT00000027870	ENSBTAG00000020921	chr25	+	PRKCB	miR-26a-1-3p/miR-26a-2-3p/miR-26a-3p/miR-26-3-3p/bta-miR-26a-3p	21769089	21769094
ENSBTAT00000027870	ENSBTAG00000020921	chr25	+	PRKCB	miR-299a-3p/miR-299-3p/miR-299b-3p/bta-miR-299-3p	21832008	21832013
ENSBTAT00000027870	ENSBTAG00000020921	chr25	+	PRKCB	miR-301a-5p/miR-301b-5p/miR-6952-3p/miR-7205-3p/bta-miR-301a-5p	21763854	21763859
ENSBTAT00000027870	ENSBTAG00000020921	chr25	+	PRKCB	miR-30a-3p/miR-30d-3p/miR-30e-3p/miR-30e/miR-6693-3p/bta-miR-3601-5p	22073861	22073866
ENSBTAT00000027870	ENSBTAG00000020921	chr25	+	PRKCB	miR-3167-3p/bta-miR-7858-5p	21777980	21777985
ENSBTAT00000027870	ENSBTAG00000020921	chr25	+	PRKCB	miR-323b-3p/AACAAUACAACUUACUACCUCA	21797625	21797630
ENSBTAT00000027870	ENSBTAG00000020921	chr25	+	PRKCB	miR-323/bta-miR-323-3p	22108908	22108913
ENSBTAT00000027870	ENSBTAG00000020921	chr25	+	PRKCB	miR-324-5p/miR-324/bta-miR-324-5p	22106799	22106804
ENSBTAT00000027870	ENSBTAG00000020921	chr25	+	PRKCB	miR-326-3p/miR-330-5p/miR-326/miR-330/bta-miR-330-5p	22036638	22036643
ENSBTAT00000027870	ENSBTAG00000020921	chr25	+	PRKCB	miR-329-5p/miR-329a/miR-329b/AGAGGUUUCCCGUGUAUGUUUCA	22004024	22004029
ENSBTAT00000027870	ENSBTAG00000020921	chr25	+	PRKCB	miR-331-3p/miR-331/bta-miR-331-3p	21901022	21901027
ENSBTAT00000027870	ENSBTAG00000020921	chr25	+	PRKCB	miR-335-3p/bta-miR-335-3p	22099691	22099696
ENSBTAT00000027870	ENSBTAG00000020921	chr25	+	PRKCB	miR-340-3p/miR-340/miR-6827-3p/bta-miR-340-3p	21894208	21894213
ENSBTAT00000027870	ENSBTAG00000020921	chr25	+	PRKCB	miR-3432a/miR-6653-3p/bta-miR-3432a-5p/UGCGGGAUCUUUAGUUGUGGUA/UGCGGGAUCUUUAGUUGUGG	21831771	21831776
ENSBTAT00000027870	ENSBTAG00000020921	chr25	+	PRKCB	miR-345-3p/miR-345/miR-2411-3p/miR-4539/miR-12113/bta-miR-345-3p	21882601	21882606
ENSBTAT00000027870	ENSBTAG00000020921	chr25	+	PRKCB	miR-345-3p/miR-345/miR-2411-3p/miR-4539/miR-12113/bta-miR-345-3p	22057099	22057104
ENSBTAT00000027870	ENSBTAG00000020921	chr25	+	PRKCB	miR-34a-5p/miR-34c-5p/miR-34b-5p/miR-449a/miR-449a-5p/miR-34a/miR-449b-5p/miR-449c-5p/miR-34b/miR-34c/miR-449b/miR-449c/miR-449d-5p/bta-miR-34c-5p/bta-miR-34a-5p/bta-miR-449b-5p/bta-miR-449a-5p	21841470	21841475
ENSBTAT00000027870	ENSBTAG00000020921	chr25	+	PRKCB	miR-363-5p/miR-363/miR-6745/miR-6988-5p/miR-7203-5p/miR-7386n-5p/miR-10171-3p/UGGGUGGAUGGAGCAGCACUGC	22002803	22002808
ENSBTAT00000027870	ENSBTAG00000020921	chr25	+	PRKCB	miR-363-5p/miR-363/miR-6745/miR-6988-5p/miR-7203-5p/miR-7386n-5p/miR-10171-3p/UGGGUGGAUGGAGCAGCACUGC	22002804	22002809
ENSBTAT00000027870	ENSBTAG00000020921	chr25	+	PRKCB	miR-374a-3p/bta-miR-374a-3p	21871202	21871207
ENSBTAT00000027870	ENSBTAG00000020921	chr25	+	PRKCB	miR-375/bta-miR-375-3p	21788215	21788220
ENSBTAT00000027870	ENSBTAG00000020921	chr25	+	PRKCB	miR-376a-5p/miR-376a-1-5p/bta-miR-376a-5p	21994545	21994550
ENSBTAT00000027870	ENSBTAG00000020921	chr25	+	PRKCB	miR-381-3p/miR-539-3p/miR-300/miR-381/bta-miR-381-3p	21852254	21852259
ENSBTAT00000027870	ENSBTAG00000020921	chr25	+	PRKCB	miR-3926/miR-2285ck/AGGCCAAAAAGUUAGUUCUGAU	21933664	21933669
ENSBTAT00000027870	ENSBTAG00000020921	chr25	+	PRKCB	miR-409-3p/miR-409/miR-7371m-3p/bta-miR-409a-3p/GAAUGUUGGAGAACUGCAGUU	21968527	21968532
ENSBTAT00000027870	ENSBTAG00000020921	chr25	+	PRKCB	miR-432-5p/miR-432/miR-7457-3p/bta-miR-432-5p	21858715	21858720
ENSBTAT00000027870	ENSBTAG00000020921	chr25	+	PRKCB	miR-450a-1-3p/miR-450b-3p/miR-6352/GUUGGGAAAACACACUAGAGAA	21793905	21793910
ENSBTAT00000027870	ENSBTAG00000020921	chr25	+	PRKCB	miR-455-5p/miR-455/miR-5129-3p/bta-miR-455-5p	22078872	22078877
ENSBTAT00000027870	ENSBTAG00000020921	chr25	+	PRKCB	miR-4682/UCUGAGUUGGGAAGAUCCCUGUU	22116599	22116604
ENSBTAT00000027870	ENSBTAG00000020921	chr25	+	PRKCB	miR-494-3p/miR-494/bta-miR-494-3p	21835581	21835586
ENSBTAT00000027870	ENSBTAG00000020921	chr25	+	PRKCB	miR-496/miR-503-3p/miR-496a-3p/bta-miR-503-3p	21975687	21975692
ENSBTAT00000027870	ENSBTAG00000020921	chr25	+	PRKCB	miR-496/miR-503-3p/miR-496a-3p/bta-miR-503-3p	21975688	21975693
ENSBTAT00000027870	ENSBTAG00000020921	chr25	+	PRKCB	miR-5011-5p/bta-miR-1277-5p	22008869	22008874
ENSBTAT00000027870	ENSBTAG00000020921	chr25	+	PRKCB	miR-502b/bta-miR-502b-3p	21766049	21766054
ENSBTAT00000027870	ENSBTAG00000020921	chr25	+	PRKCB	miR-503-5p/miR-503/miR-6519/bta-miR-503-5p	21882384	21882389
ENSBTAT00000027870	ENSBTAG00000020921	chr25	+	PRKCB	miR-5114/miR-7094b-2-5p/ACUGGAGACACGUGCACUGUAGA	21983698	21983703
ENSBTAT00000027870	ENSBTAG00000020921	chr25	+	PRKCB	miR-5114/miR-7094b-2-5p/ACUGGAGACACGUGCACUGUAGA	21983699	21983704
ENSBTAT00000027870	ENSBTAG00000020921	chr25	+	PRKCB	miR-541-5p/miR-2462/miR-8095/bta-miR-541-5p	21775861	21775866
ENSBTAT00000027870	ENSBTAG00000020921	chr25	+	PRKCB	miR-548d-3p/miR-548h-3p/miR-548b/miR-548z/miR-548ac/miR-2285u/miR-548bb-3p/miR-2285bm/bta-miR-2285bm-3p	22061974	22061979
ENSBTAT00000027870	ENSBTAG00000020921	chr25	+	PRKCB	miR-548s/miR-2285dm/UUGGCCAAAAAUACCUUCAGGU	21765779	21765784
ENSBTAT00000027870	ENSBTAG00000020921	chr25	+	PRKCB	miR-548s/miR-2285dm/UUGGCCAAAAAUACCUUCAGGU	21790498	21790503
ENSBTAT00000027870	ENSBTAG00000020921	chr25	+	PRKCB	miR-561-3p/miR-2285bb/miR-2285by/miR-2285cq/miR-2285dj/bta-miR-2285bb-5p	21770208	21770213
ENSBTAT00000027870	ENSBTAG00000020921	chr25	+	PRKCB	miR-574-5p/miR-574/UGAGUGUGUUGCUGUUCAUUGAG	22061927	22061932
ENSBTAT00000027870	ENSBTAG00000020921	chr25	+	PRKCB	miR-6416-3p/miR-7201-5p/CCAAAGAGUUCAUUGAGGUUUU	21923672	21923677
ENSBTAT00000027870	ENSBTAG00000020921	chr25	+	PRKCB	miR-650d/miR-2300b-3p/CGGAGACACCGCGGGACCGGACUG	22004855	22004860
ENSBTAT00000027870	ENSBTAG00000020921	chr25	+	PRKCB	miR-654-5p/miR-541-3p/miR-541/bta-miR-654-5p	21830336	21830341
ENSBTAT00000027870	ENSBTAG00000020921	chr25	+	PRKCB	miR-6624-3p/miR-7113-5p/miR-7226-5p/miR-11989/ACCAGGGAGAGGUCGCGACCCA	21952880	21952885
ENSBTAT00000027870	ENSBTAG00000020921	chr25	+	PRKCB	miR-665-3p/miR-665/miR-12303-5p/UCCAGGAGCUCUCAAUCUAGUG	21829411	21829416
ENSBTAT00000027870	ENSBTAG00000020921	chr25	+	PRKCB	miR-665-3p/miR-665/miR-12303-5p/UCCAGGAGCUCUCAAUCUAGUG	21829412	21829417
ENSBTAT00000027870	ENSBTAG00000020921	chr25	+	PRKCB	miR-671-5p/miR-671/bta-miR-671-5p/AGGAAGCCACAGGUAAAAUGUUUGA	22092865	22092870
ENSBTAT00000027870	ENSBTAG00000020921	chr25	+	PRKCB	miR-6886-3p/AGCCCUUCCCUUUCACUGGCCU	22130378	22130383
ENSBTAT00000027870	ENSBTAG00000020921	chr25	+	PRKCB	miR-6889-3p/miR-7043-3p/miR-6529-3p/miR-6529/bta-miR-6529a-3p	21766060	21766065
ENSBTAT00000027870	ENSBTAG00000020921	chr25	+	PRKCB	miR-7213-3p/AACCUCAAAUGAACUUUCUGGC	22111748	22111753
ENSBTAT00000027870	ENSBTAG00000020921	chr25	+	PRKCB	miR-7222-3p/CCCAGGACCCGGAGCAGGCUGC	21775414	21775419
ENSBTAT00000027870	ENSBTAG00000020921	chr25	+	PRKCB	miR-7312b-3p/UCUCUGCAGGCCGUGUGCUUUG	21857730	21857735
ENSBTAT00000027870	ENSBTAG00000020921	chr25	+	PRKCB	miR-7312b-3p/UCUCUGCAGGCCGUGUGCUUUG	21857731	21857736
ENSBTAT00000027870	ENSBTAG00000020921	chr25	+	PRKCB	miR-8905/miR-12364-5p/UCCACAAACCAUUAUGUGCUGCUA	21940269	21940274
ENSBTAT00000027870	ENSBTAG00000020921	chr25	+	PRKCB	miR-99a-5p/miR-100-5p/miR-99b-5p/miR-99a/miR-100/miR-99/miR-99b/bta-miR-99a-5p/bta-miR-100-5p/bta-miR-99b-5p	21794803	21794808
ENSBTAT00000027870	ENSBTAG00000020921	chr25	+	PRKCB	UAGCAGAAGCAUUUCCGCACAC	21775357	21775362
ENSBTAT00000027870	ENSBTAG00000020921	chr25	+	PRKCB	UCCUGUUAUUCACCUGACUAUA	22123943	22123948
ENSBTAT00000027870	ENSBTAG00000020921	chr25	+	PRKCB	UCCUUCAGAAGUCACCCGGCUC	22093907	22093912
ENSBTAT00000027870	ENSBTAG00000020921	chr25	+	PRKCB	UCCUUCAGAAGUCACCCGGCUC	22093908	22093913
ENSBTAT00000027870	ENSBTAG00000020921	chr25	+	PRKCB	UGCUCAGCUCCAGGGAGCACCA	21840713	21840718
ENSBTAT00000027870	ENSBTAG00000020921	chr25	+	PRKCB	UUCAGACUACUCUCCCGCCCGUCCU	21806363	21806368
ENSBTAT00000027870	ENSBTAG00000020921	chr25	+	PRKCB	UUGGUCUAUGACCUCUAAGCCUA	22123292	22123297
ENSBTAT00000027871	ENSBTAG00000020923	chr7	+	NA	ACAGCUCAGAACCCGGAGGUCUC	4265583	4265588
ENSBTAT00000027871	ENSBTAG00000020923	chr7	+	NA	ACCUGUGGUCUCUUCCCUAUUU	4264328	4264333
ENSBTAT00000027871	ENSBTAG00000020923	chr7	+	NA	ACGGUCCUACACUCAAGGCAUG	4265383	4265388
ENSBTAT00000027871	ENSBTAG00000020923	chr7	+	NA	bta-miR-202-3p	4264392	4264397
ENSBTAT00000027871	ENSBTAG00000020923	chr7	+	NA	miR-122-5p/miR-122/miR-122a-5p/bta-miR-122-5p	4264939	4264944
ENSBTAT00000027871	ENSBTAG00000020923	chr7	+	NA	miR-1249-3p/miR-1249/bta-miR-1249-3p	4264609	4264614
ENSBTAT00000027871	ENSBTAG00000020923	chr7	+	NA	miR-125a-5p/miR-125b-5p/miR-351-5p/miR-125b/miR-125a/miR-670/miR-670-5p/miR-4319/miR-6367/miR-6394/bta-miR-125b-5p/bta-miR-125a-5p/GCCCUGAGUUUAGGCAGCAGUU	4264334	4264339
ENSBTAT00000027871	ENSBTAG00000020923	chr7	+	NA	miR-1388-3p/miR-7166-5p/miR-1388a-3p/miR-1388b-3p/miR-352-3p/UUCUCAGGUUGGACAGUCCUGA	4264760	4264765
ENSBTAT00000027871	ENSBTAG00000020923	chr7	+	NA	miR-140/miR-6612-5p/ACCACAGGAGUCUGAGCAUUUGA	4264838	4264843
ENSBTAT00000027871	ENSBTAG00000020923	chr7	+	NA	miR-141-5p/miR-6769b-3p/miR-12331-5p/miR-12362-3p/bta-miR-141-5p	4264383	4264388
ENSBTAT00000027871	ENSBTAG00000020923	chr7	+	NA	miR-149-5p/miR-149/miR-7290-5p/miR-7348-3p/bta-miR-149-5p	4265430	4265435
ENSBTAT00000027871	ENSBTAG00000020923	chr7	+	NA	miR-150-5p/miR-150/miR-5127/bta-miR-150-5p	4264743	4264748
ENSBTAT00000027871	ENSBTAG00000020923	chr7	+	NA	miR-181a-2-3p/bta-miR-181a-3p	4265533	4265538
ENSBTAT00000027871	ENSBTAG00000020923	chr7	+	NA	miR-185-3p/miR-3059-5p/miR-5616-5p/miR-7864/UUUCCUCUCUGCCCCAUAGGGU	4264380	4264385
ENSBTAT00000027871	ENSBTAG00000020923	chr7	+	NA	miR-18a-3p/miR-1646/miR-106-3p/miR-7069-3p/bta-miR-18a-3p/bta-miR-18b-3p	4265367	4265372
ENSBTAT00000027871	ENSBTAG00000020923	chr7	+	NA	miR-2323/bta-miR-2323-5p	4264331	4264336
ENSBTAT00000027871	ENSBTAG00000020923	chr7	+	NA	miR-2350/miR-7472-3p/bta-miR-2350-3p	4264665	4264670
ENSBTAT00000027871	ENSBTAG00000020923	chr7	+	NA	miR-2388-5p/miR-5046/bta-miR-2388-5p	4265516	4265521
ENSBTAT00000027871	ENSBTAG00000020923	chr7	+	NA	miR-2425-5p/miR-6501/bta-miR-2425-5p	4265155	4265160
ENSBTAT00000027871	ENSBTAG00000020923	chr7	+	NA	miR-2425-5p/miR-6501/bta-miR-2425-5p	4265374	4265379
ENSBTAT00000027871	ENSBTAG00000020923	chr7	+	NA	miR-2425-5p/miR-6501/bta-miR-2425-5p	4265996	4266001
ENSBTAT00000027871	ENSBTAG00000020923	chr7	+	NA	miR-2431-3p/bta-miR-2431-3p	4264671	4264676
ENSBTAT00000027871	ENSBTAG00000020923	chr7	+	NA	miR-2454-5p/miR-7069-5p/miR-7306-5p/miR-12341-5p/CUGGGGGCACUGGCCAGGCUGU	4264319	4264324
ENSBTAT00000027871	ENSBTAG00000020923	chr7	+	NA	miR-2454-5p/miR-7069-5p/miR-7306-5p/miR-12341-5p/CUGGGGGCACUGGCCAGGCUGU	4265763	4265768
ENSBTAT00000027871	ENSBTAG00000020923	chr7	+	NA	miR-29a-3p/miR-29b-3p/miR-29c-3p/miR-29b/miR-29d/miR-29a/miR-29c/miR-29d-3p/bta-miR-29b-3p/bta-miR-29d-3p	4266062	4266067
ENSBTAT00000027871	ENSBTAG00000020923	chr7	+	NA	miR-301a-5p/miR-301b-5p/miR-6952-3p/miR-7205-3p/bta-miR-301a-5p	4264898	4264903
ENSBTAT00000027871	ENSBTAG00000020923	chr7	+	NA	miR-324-3p/miR-6890-3p/bta-miR-324-3p	4265369	4265374
ENSBTAT00000027871	ENSBTAG00000020923	chr7	+	NA	miR-328a-3p/miR-328-3p/miR-328/miR-328b-3p/miR-6395/bta-miR-328-3p	4265269	4265274
ENSBTAT00000027871	ENSBTAG00000020923	chr7	+	NA	miR-342-3p/miR-342/bta-miR-342-3p/ACUCACACCUAGGUUCCAAGGAUU	4264377	4264382
ENSBTAT00000027871	ENSBTAG00000020923	chr7	+	NA	miR-361-3p/bta-miR-361-3p	4264669	4264674
ENSBTAT00000027871	ENSBTAG00000020923	chr7	+	NA	miR-361-3p/bta-miR-361-3p	4264841	4264846
ENSBTAT00000027871	ENSBTAG00000020923	chr7	+	NA	miR-3620-3p/AUGCUCAGACAACCAUGGUGCA	4264354	4264359
ENSBTAT00000027871	ENSBTAG00000020923	chr7	+	NA	miR-491-5p/miR-491/miR-6622-3p/miR-7003-5p/bta-miR-491-5p	4264768	4264773
ENSBTAT00000027871	ENSBTAG00000020923	chr7	+	NA	miR-548s/miR-2285dm/UUGGCCAAAAAUACCUUCAGGU	4265869	4265874
ENSBTAT00000027871	ENSBTAG00000020923	chr7	+	NA	miR-7108-3p/miR-12245-3p/CCCCGCCCCCGCCGUUCCCCCCUC	4265513	4265518
ENSBTAT00000027871	ENSBTAG00000020923	chr7	+	NA	miR-7158-5p/UGCUCAAUAAAUACCCGUUGAAU	4264354	4264359
ENSBTAT00000027871	ENSBTAG00000020923	chr7	+	NA	miR-7478-5p/miR-11993/bta-miR-11993-5p	4264329	4264334
ENSBTAT00000027871	ENSBTAG00000020923	chr7	+	NA	miR-760-3p/miR-760/miR-1842/miR-7239-3p/bta-miR-760-3p/bta-miR-1842-5p	4264900	4264905
ENSBTAT00000027871	ENSBTAG00000020923	chr7	+	NA	miR-885-3p/miR-885/bta-miR-885-3p	4264371	4264376
ENSBTAT00000027872	ENSBTAG00000020924	chr7	+	FBXW9	CCUCCAGACCCCUAGUUCAGGG	13926769	13926774
ENSBTAT00000027872	ENSBTAG00000020924	chr7	+	FBXW9	miR-1306-5p/miR-1306/bta-miR-1306-5p	13926963	13926968
ENSBTAT00000027872	ENSBTAG00000020924	chr7	+	FBXW9	miR-1809/miR-7089-5p/CCGUGGGACAGAGUGGAAGGAG	13926652	13926657
ENSBTAT00000027872	ENSBTAG00000020924	chr7	+	FBXW9	miR-20a-3p/miR-460a-5p/miR-460-5p/UCUGCAUUGUGAAUGGGGAGACAUG	13924999	13925004
ENSBTAT00000027872	ENSBTAG00000020924	chr7	+	FBXW9	miR-214-3p/miR-214/miR-761/miR-3619-5p/bta-miR-214-3p	13925926	13925931
ENSBTAT00000027872	ENSBTAG00000020924	chr7	+	FBXW9	miR-2400/bta-miR-2400-3p	13924893	13924898
ENSBTAT00000027872	ENSBTAG00000020924	chr7	+	FBXW9	miR-2415-3p/miR-4650-5p/bta-miR-2415-3p	13922677	13922682
ENSBTAT00000027872	ENSBTAG00000020924	chr7	+	FBXW9	miR-2425-5p/miR-6501/bta-miR-2425-5p	13925587	13925592
ENSBTAT00000027872	ENSBTAG00000020924	chr7	+	FBXW9	miR-2441/miR-4436a/miR-5000-3p/miR-6614-3p/miR-7177-5p/miR-8898/GCAGGACAUGUGGGUUCUAUCCC	13922538	13922543
ENSBTAT00000027872	ENSBTAG00000020924	chr7	+	FBXW9	miR-2441/miR-4436a/miR-5000-3p/miR-6614-3p/miR-7177-5p/miR-8898/GCAGGACAUGUGGGUUCUAUCCC	13922744	13922749
ENSBTAT00000027872	ENSBTAG00000020924	chr7	+	FBXW9	miR-2454-5p/miR-7069-5p/miR-7306-5p/miR-12341-5p/CUGGGGGCACUGGCCAGGCUGU	13924551	13924556
ENSBTAT00000027872	ENSBTAG00000020924	chr7	+	FBXW9	miR-328a-3p/miR-328-3p/miR-328/miR-328b-3p/miR-6395/bta-miR-328-3p	13922209	13922214
ENSBTAT00000027872	ENSBTAG00000020924	chr7	+	FBXW9	miR-331-3p/miR-331/bta-miR-331-3p	13926085	13926090
ENSBTAT00000027872	ENSBTAG00000020924	chr7	+	FBXW9	miR-548s/miR-2285dm/UUGGCCAAAAAUACCUUCAGGU	13923378	13923383
ENSBTAT00000027872	ENSBTAG00000020924	chr7	+	FBXW9	miR-6624-3p/miR-7113-5p/miR-7226-5p/miR-11989/ACCAGGGAGAGGUCGCGACCCA	13926299	13926304
ENSBTAT00000027872	ENSBTAG00000020924	chr7	+	FBXW9	miR-7108-3p/miR-12245-3p/CCCCGCCCCCGCCGUUCCCCCCUC	13926850	13926855
ENSBTAT00000027872	ENSBTAG00000020924	chr7	+	FBXW9	miR-7222-3p/CCCAGGACCCGGAGCAGGCUGC	13925341	13925346
ENSBTAT00000027872	ENSBTAG00000020924	chr7	+	FBXW9	UGUAGGCUGGGAGAUAAAUGAAUA	13923072	13923077
ENSBTAT00000027878	ENSBTAG00000020930	chr21	+	GEMIN2	AUGUGUAUUCUUAAGAUCUGUU	49576137	49576142
ENSBTAT00000027878	ENSBTAG00000020930	chr21	+	GEMIN2	CACAAGUUCGGAUCUACGGGUU	49581961	49581966
ENSBTAT00000027878	ENSBTAG00000020930	chr21	+	GEMIN2	miR-128-3p/miR-216a-3p/miR-128a-3p/miR-128/miR-128b-3p/miR-3681-3p/miR-6539/bta-miR-128-3p	49588608	49588613
ENSBTAT00000027878	ENSBTAG00000020930	chr21	+	GEMIN2	miR-1329-5p/UACAGUGACCAGGUGACGACGG	49575809	49575814
ENSBTAT00000027878	ENSBTAG00000020930	chr21	+	GEMIN2	miR-135a-5p/miR-135b-5p/miR-135a/miR-135/miR-135b/bta-miR-135b-5p	49583129	49583134
ENSBTAT00000027878	ENSBTAG00000020930	chr21	+	GEMIN2	miR-144-5p/bta-miR-144-5p	49573124	49573129
ENSBTAT00000027878	ENSBTAG00000020930	chr21	+	GEMIN2	miR-154-5p/miR-154/miR-154a/miR-872/AAGGUUAUAGAAAUUUCAGACAGU	49587356	49587361
ENSBTAT00000027878	ENSBTAG00000020930	chr21	+	GEMIN2	miR-186-5p/miR-186/bta-miR-186-5p	49587778	49587783
ENSBTAT00000027878	ENSBTAG00000020930	chr21	+	GEMIN2	miR-24-3p/miR-24/miR-24a-3p/miR-24b/miR-6361/miR-6369/miR-5124b/miR-6410/miR-6413/AGGCUCAGAUUAAGGCACAAGUCU	49588866	49588871
ENSBTAT00000027878	ENSBTAG00000020930	chr21	+	GEMIN2	miR-29a-3p/miR-29b-3p/miR-29c-3p/miR-29b/miR-29d/miR-29a/miR-29c/miR-29d-3p/bta-miR-29b-3p/bta-miR-29d-3p	49580893	49580898
ENSBTAT00000027878	ENSBTAG00000020930	chr21	+	GEMIN2	miR-335-3p/bta-miR-335-3p	49591331	49591336
ENSBTAT00000027878	ENSBTAG00000020930	chr21	+	GEMIN2	miR-340-5p/miR-340/bta-miR-340-5p	49584898	49584903
ENSBTAT00000027878	ENSBTAG00000020930	chr21	+	GEMIN2	miR-342-3p/miR-342/bta-miR-342-3p/ACUCACACCUAGGUUCCAAGGAUU	49572255	49572260
ENSBTAT00000027878	ENSBTAG00000020930	chr21	+	GEMIN2	miR-375/bta-miR-375-3p	49576260	49576265
ENSBTAT00000027878	ENSBTAG00000020930	chr21	+	GEMIN2	miR-377-3p/miR-377/bta-miR-377-3p	49571940	49571945
ENSBTAT00000027878	ENSBTAG00000020930	chr21	+	GEMIN2	miR-495-3p/miR-495/miR-1192/miR-5688/miR-12200-5p/bta-miR-495-3p	49586898	49586903
ENSBTAT00000027878	ENSBTAG00000020930	chr21	+	GEMIN2	miR-664-3p/miR-664a-3p/miR-664/miR-664a/miR-664b/bta-miR-664b-3p	49573463	49573468
ENSBTAT00000027880	ENSBTAG00000020931	chr4	-	CHN2	AAACUGUACAAACUACUACCUCA	67263700	67263705
ENSBTAT00000027880	ENSBTAG00000020931	chr4	-	CHN2	ACAGCUAUGCCAGCAUCUUGCCU	67351393	67351398
ENSBTAT00000027880	ENSBTAG00000020931	chr4	-	CHN2	AGGAAAGCCUCCGCCCAACCCU	67276298	67276303
ENSBTAT00000027880	ENSBTAG00000020931	chr4	-	CHN2	bta-miR-502b-5p	67152258	67152263
ENSBTAT00000027880	ENSBTAG00000020931	chr4	-	CHN2	CCUCAGACCUUAGAUUUCUUC/GCUCAGACCUACAGCUUGGUGU	67158493	67158498
ENSBTAT00000027880	ENSBTAG00000020931	chr4	-	CHN2	GACAAAGUUCUGUGAUGCACUGA	67389224	67389229
ENSBTAT00000027880	ENSBTAG00000020931	chr4	-	CHN2	GCAGCAAGUACCCACAGUGCGG	67251652	67251657
ENSBTAT00000027880	ENSBTAG00000020931	chr4	-	CHN2	miR-101-3p/miR-101a-3p/miR-101b-3p/miR-101/miR-101a/bta-miR-101-3p	67345009	67345014
ENSBTAT00000027880	ENSBTAG00000020931	chr4	-	CHN2	miR-10162-5p/bta-miR-10162-5p	67315431	67315436
ENSBTAT00000027880	ENSBTAG00000020931	chr4	-	CHN2	miR-105-5p/miR-105/miR-105b/miR-105a/miR-7853-5p/bta-miR-105a-5p/bta-miR-105b-5p	67360594	67360599
ENSBTAT00000027880	ENSBTAG00000020931	chr4	-	CHN2	miR-1197-3p/miR-1197/bta-miR-1197-3p	67364829	67364834
ENSBTAT00000027880	ENSBTAG00000020931	chr4	-	CHN2	miR-1205/miR-10179-5p/miR-10394-5p/GCUGCAGGCAGGCGACCACGUG	67298529	67298534
ENSBTAT00000027880	ENSBTAG00000020931	chr4	-	CHN2	miR-17-5p/miR-20a-5p/miR-93-5p/miR-106a-5p/miR-106b-5p/miR-106-5p/miR-20b-5p/miR-20a/miR-106b/miR-106a/miR-526b-3p/miR-519d-3p/miR-106/miR-20b/miR-93/miR-427/miR-519d/miR-6383/miR-1643b-3p/bta-miR-17-5p/bta-miR-20a-5p/bta-miR-106b-5p/bta-miR-93-5p/bta-miR-20b-5p/bta-miR-106a-5p	67399064	67399069
ENSBTAT00000027880	ENSBTAG00000020931	chr4	-	CHN2	miR-181a-5p/miR-181b-5p/miR-181c-5p/miR-181c/miR-181b/miR-181d-5p/miR-181a/miR-181d/miR-4262/bta-miR-181c-5p/bta-miR-181d-5p/bta-miR-181b-5p	67340037	67340042
ENSBTAT00000027880	ENSBTAG00000020931	chr4	-	CHN2	miR-186-5p/miR-186/bta-miR-186-5p	67352183	67352188
ENSBTAT00000027880	ENSBTAG00000020931	chr4	-	CHN2	miR-190a-5p/miR-190a/miR-190b-5p/miR-190b/miR-190/bta-miR-190b-5p/bta-miR-190a-5p	67396679	67396684
ENSBTAT00000027880	ENSBTAG00000020931	chr4	-	CHN2	miR-190a-5p/miR-190a/miR-190b-5p/miR-190b/miR-190/bta-miR-190b-5p/bta-miR-190a-5p	67400058	67400063
ENSBTAT00000027880	ENSBTAG00000020931	chr4	-	CHN2	miR-194-5p/miR-194/bta-miR-194-5p	67359923	67359928
ENSBTAT00000027880	ENSBTAG00000020931	chr4	-	CHN2	miR-199a-5p/miR-199b-5p/miR-199-5p/miR-199a/miR-199b/miR-199b-1-5p/bta-miR-199b-5p	67375277	67375282
ENSBTAT00000027880	ENSBTAG00000020931	chr4	-	CHN2	miR-200b-3p/miR-200c-3p/miR-429/miR-429-3p/miR-200b/miR-200c/miR-548a/bta-miR-200c-3p/bta-miR-429-3p/bta-miR-200b-3p	67399434	67399439
ENSBTAT00000027880	ENSBTAG00000020931	chr4	-	CHN2	miR-2284j/miR-2284d/miR-2284n/miR-2284k/miR-2284c/miR-2284v/miR-2284m/miR-2284ab/miR-2285am-5p/miR-2285au/miR-2285bt/miR-2285dc/bta-miR-2284ab-5p/bta-miR-2285bt-5p	67342668	67342673
ENSBTAT00000027880	ENSBTAG00000020931	chr4	-	CHN2	miR-2284j/miR-2284d/miR-2284n/miR-2284k/miR-2284c/miR-2284v/miR-2284m/miR-2284ab/miR-2285am-5p/miR-2285au/miR-2285bt/miR-2285dc/bta-miR-2284ab-5p/bta-miR-2285bt-5p	67370030	67370035
ENSBTAT00000027880	ENSBTAG00000020931	chr4	-	CHN2	miR-2284j/miR-2284d/miR-2284n/miR-2284k/miR-2284c/miR-2284v/miR-2284m/miR-2284ab/miR-2285am-5p/miR-2285au/miR-2285bt/miR-2285dc/bta-miR-2284ab-5p/bta-miR-2285bt-5p	67397048	67397053
ENSBTAT00000027880	ENSBTAG00000020931	chr4	-	CHN2	miR-2284t-5p/bta-miR-2284t-5p	67251841	67251846
ENSBTAT00000027880	ENSBTAG00000020931	chr4	-	CHN2	miR-2284x/miR-2285aj-5p/miR-2285bo/bta-miR-2284x-5p	67342667	67342672
ENSBTAT00000027880	ENSBTAG00000020931	chr4	-	CHN2	miR-2285bc/miR-2285cc/miR-2285ce/miR-2285da/miR-2285dd/miR-2285df/bta-miR-2285bc-3p	67324480	67324485
ENSBTAT00000027880	ENSBTAG00000020931	chr4	-	CHN2	miR-2285bw/bta-miR-2285u-3p	67376606	67376611
ENSBTAT00000027880	ENSBTAG00000020931	chr4	-	CHN2	miR-2285bw/bta-miR-2285u-3p	67376607	67376612
ENSBTAT00000027880	ENSBTAG00000020931	chr4	-	CHN2	miR-2319b/miR-3664-5p/bta-miR-7860-5p	67226712	67226717
ENSBTAT00000027880	ENSBTAG00000020931	chr4	-	CHN2	miR-25-3p/miR-32-5p/miR-92a-3p/miR-363-3p/miR-367-3p/miR-92-3p/miR-32/miR-92/miR-25/miR-92b-3p/miR-367/miR-92a/miR-92b/miR-363/bta-miR-92b-3p/bta-miR-32-5p/bta-miR-92a-3p/bta-miR-25-3p	67362400	67362405
ENSBTAT00000027880	ENSBTAG00000020931	chr4	-	CHN2	miR-3071-3p/AUCAUCAAAACAAAUGGAGUCCU	67344722	67344727
ENSBTAT00000027880	ENSBTAG00000020931	chr4	-	CHN2	miR-324-3p/miR-6890-3p/bta-miR-324-3p	67367019	67367024
ENSBTAT00000027880	ENSBTAG00000020931	chr4	-	CHN2	miR-324-3p/miR-6890-3p/bta-miR-324-3p	67367020	67367025
ENSBTAT00000027880	ENSBTAG00000020931	chr4	-	CHN2	miR-329-5p/miR-1815/miR-329-1-5p/miR-329-2-5p/bta-miR-329a-5p	67243716	67243721
ENSBTAT00000027880	ENSBTAG00000020931	chr4	-	CHN2	miR-329-5p/miR-1815/miR-329-1-5p/miR-329-2-5p/bta-miR-329a-5p	67243717	67243722
ENSBTAT00000027880	ENSBTAG00000020931	chr4	-	CHN2	miR-330-3p/miR-330/miR-6240/bta-miR-330-3p	67157950	67157955
ENSBTAT00000027880	ENSBTAG00000020931	chr4	-	CHN2	miR-369-3p/miR-369/bta-miR-369-3p	67126755	67126760
ENSBTAT00000027880	ENSBTAG00000020931	chr4	-	CHN2	miR-374a-3p/bta-miR-374a-3p	67282615	67282620
ENSBTAT00000027880	ENSBTAG00000020931	chr4	-	CHN2	miR-382-3p/miR-382/CAUCAUUCUGGGUUGUAUCUGG	67259266	67259271
ENSBTAT00000027880	ENSBTAG00000020931	chr4	-	CHN2	miR-410-3p/miR-344d-3p/miR-410/miR-344e-3p/miR-344b-1-3p/bta-miR-410-3p	67127365	67127370
ENSBTAT00000027880	ENSBTAG00000020931	chr4	-	CHN2	miR-421-3p/miR-421/miR-12406-3p/bta-miR-421-3p	67364785	67364790
ENSBTAT00000027880	ENSBTAG00000020931	chr4	-	CHN2	miR-423-5p/miR-423a/miR-3184-5p/miR-3573-5p/miR-6921-5p/miR-11971/bta-miR-423-5p/UGAGGGGCCUCGGCCUACUGGU	67283857	67283862
ENSBTAT00000027880	ENSBTAG00000020931	chr4	-	CHN2	miR-486-5p/miR-486a-5p/miR-486/miR-486b-5p/bta-miR-486-5p	67182955	67182960
ENSBTAT00000027880	ENSBTAG00000020931	chr4	-	CHN2	miR-488-3p/miR-488/miR-2367-3p/miR-12316-3p/bta-miR-488-3p	67388268	67388273
ENSBTAT00000027880	ENSBTAG00000020931	chr4	-	CHN2	miR-495-3p/miR-495/miR-1192/miR-5688/miR-12200-5p/bta-miR-495-3p	67222440	67222445
ENSBTAT00000027880	ENSBTAG00000020931	chr4	-	CHN2	miR-544-5p/GCUUGUUAGGACUCUAAACAGUGUG/UCUUGUUAAGUUGCUCAGUCUU	67211960	67211965
ENSBTAT00000027880	ENSBTAG00000020931	chr4	-	CHN2	miR-548d-3p/miR-548h-3p/miR-548b/miR-548z/miR-548ac/miR-2285u/miR-548bb-3p/miR-2285bm/bta-miR-2285bm-3p	67362117	67362122
ENSBTAT00000027880	ENSBTAG00000020931	chr4	-	CHN2	miR-6119-5p/bta-miR-6119-5p	67177625	67177630
ENSBTAT00000027880	ENSBTAG00000020931	chr4	-	CHN2	miR-6516-5p/miR-6516/bta-miR-6516-5p	67344400	67344405
ENSBTAT00000027880	ENSBTAG00000020931	chr4	-	CHN2	miR-654-5p/miR-541-3p/miR-541/bta-miR-654-5p	67355649	67355654
ENSBTAT00000027880	ENSBTAG00000020931	chr4	-	CHN2	miR-654-5p/miR-541-3p/miR-541/bta-miR-654-5p	67362891	67362896
ENSBTAT00000027880	ENSBTAG00000020931	chr4	-	CHN2	miR-6620-5p/GGAGAUGGAGCCAGGGCCCUAA	67186181	67186186
ENSBTAT00000027880	ENSBTAG00000020931	chr4	-	CHN2	miR-664-3p/miR-664a-3p/miR-664/miR-664a/miR-664b/bta-miR-664b-3p	67387683	67387688
ENSBTAT00000027880	ENSBTAG00000020931	chr4	-	CHN2	miR-664-3p/miR-664a-3p/miR-664/miR-664a/miR-664b/bta-miR-664b-3p	67387684	67387689
ENSBTAT00000027880	ENSBTAG00000020931	chr4	-	CHN2	miR-7312b-3p/UCUCUGCAGGCCGUGUGCUUUG	67389485	67389490
ENSBTAT00000027880	ENSBTAG00000020931	chr4	-	CHN2	miR-874-3p/miR-874/miR-191-3p/bta-miR-874-3p	67401192	67401197
ENSBTAT00000027880	ENSBTAG00000020931	chr4	-	CHN2	miR-9-5p/miR-9a-5p/miR-9/miR-9b-5p/bta-miR-9-5p	67342396	67342401
ENSBTAT00000027882	ENSBTAG00000020933	chr5	+	HCFC2	ACAAAUUCGGUUCUACAGGGUA	68063978	68063983
ENSBTAT00000027882	ENSBTAG00000020933	chr5	+	HCFC2	ACAGAGUUCAUUUGGGUUUUUC	68067782	68067787
ENSBTAT00000027882	ENSBTAG00000020933	chr5	+	HCFC2	ACAGCUCAGAACCCGGAGGUCUC	68071473	68071478
ENSBTAT00000027882	ENSBTAG00000020933	chr5	+	HCFC2	ACCUGUGGUCUCUUCCCUAUUU	68059623	68059628
ENSBTAT00000027882	ENSBTAG00000020933	chr5	+	HCFC2	ACUGAUAUCAGCUCAGUAGGCAC	68069121	68069126
ENSBTAT00000027882	ENSBTAG00000020933	chr5	+	HCFC2	AGGAAAGCCUCCGCCCAACCCU	68052753	68052758
ENSBTAT00000027882	ENSBTAG00000020933	chr5	+	HCFC2	bta-miR-11995-3p	68086388	68086393
ENSBTAT00000027882	ENSBTAG00000020933	chr5	+	HCFC2	bta-miR-194b-3p/UUCCACAUCUUCUGAUUCAGACUC	68055344	68055349
ENSBTAT00000027882	ENSBTAG00000020933	chr5	+	HCFC2	bta-miR-2285ae-3p	68056844	68056849
ENSBTAT00000027882	ENSBTAG00000020933	chr5	+	HCFC2	bta-miR-2285bg-5p	68060123	68060128
ENSBTAT00000027882	ENSBTAG00000020933	chr5	+	HCFC2	bta-miR-3432a-3p	68061188	68061193
ENSBTAT00000027882	ENSBTAG00000020933	chr5	+	HCFC2	bta-miR-502b-5p	68079364	68079369
ENSBTAT00000027882	ENSBTAG00000020933	chr5	+	HCFC2	bta-miR-502b-5p	68079365	68079370
ENSBTAT00000027882	ENSBTAG00000020933	chr5	+	HCFC2	bta-miR-708-3p	68070306	68070311
ENSBTAT00000027882	ENSBTAG00000020933	chr5	+	HCFC2	CACAAGUUCGGAUCUACGGGUU	68071651	68071656
ENSBTAT00000027882	ENSBTAG00000020933	chr5	+	HCFC2	CACAGGUUAAAGGGUCUCAGGGA	68064012	68064017
ENSBTAT00000027882	ENSBTAG00000020933	chr5	+	HCFC2	CACCUCAUACGGUCCUGCCCUCA	68059418	68059423
ENSBTAT00000027882	ENSBTAG00000020933	chr5	+	HCFC2	CAGCCAAGCUCAGACGGAUCCGA	68076730	68076735
ENSBTAT00000027882	ENSBTAG00000020933	chr5	+	HCFC2	CCUGUUAAAGACUUUACCACUC	68055507	68055512
ENSBTAT00000027882	ENSBTAG00000020933	chr5	+	HCFC2	CUAAAUCAUAGGAUUGCUGUGA	68079163	68079168
ENSBTAT00000027882	ENSBTAG00000020933	chr5	+	HCFC2	CUAAAUCAUAGGAUUGCUGUGA	68079164	68079169
ENSBTAT00000027882	ENSBTAG00000020933	chr5	+	HCFC2	CUUCCACUGUGGAGUUCCUGGG	68057301	68057306
ENSBTAT00000027882	ENSBTAG00000020933	chr5	+	HCFC2	GCACAACCCUAGUGGCGCCAUU	68054064	68054069
ENSBTAT00000027882	ENSBTAG00000020933	chr5	+	HCFC2	GCAGCAAGUACCCACAGUGCGG	68084440	68084445
ENSBTAT00000027882	ENSBTAG00000020933	chr5	+	HCFC2	GGAGGGGGGAACGGCGGGGGCGGGG	68076114	68076119
ENSBTAT00000027882	ENSBTAG00000020933	chr5	+	HCFC2	let-7a-5p/let-7b-5p/let-7c-5p/let-7d-5p/let-7e-5p/let-7f-5p/miR-98-5p/let-7g-5p/let-7i-5p/let-7i/let-7b/let-7d/let-7j-5p/let-7k-5p/miR-98/let-7f/let-7c/let-7g/let-7e/let-7a/let-7j/miR-1961/miR-4458/miR-4500/miR-6134/let-7k/let-7l-5p/bta-let-7c-5p/bta-let-7a-5p/bta-let-7b-3p/bta-let-7i-5p/bta-let-7f-5p/bta-let-7d-5p/bta-let-7e-5p/bta-let-7g-5p/bta-miR-98-5p	68069945	68069950
ENSBTAT00000027882	ENSBTAG00000020933	chr5	+	HCFC2	miR-1197-3p/miR-1197/bta-miR-1197-3p	68056306	68056311
ENSBTAT00000027882	ENSBTAG00000020933	chr5	+	HCFC2	miR-1205/miR-10179-5p/miR-10394-5p/GCUGCAGGCAGGCGACCACGUG	68062230	68062235
ENSBTAT00000027882	ENSBTAG00000020933	chr5	+	HCFC2	miR-125b-2-3p/miR-224-5p/miR-125b-3p/miR-8880/bta-miR-125b-3p	68056675	68056680
ENSBTAT00000027882	ENSBTAG00000020933	chr5	+	HCFC2	miR-128-3p/miR-216a-3p/miR-128a-3p/miR-128/miR-128b-3p/miR-3681-3p/miR-6539/bta-miR-128-3p	68056344	68056349
ENSBTAT00000027882	ENSBTAG00000020933	chr5	+	HCFC2	miR-1284/miR-3596c/ACUAUACAACCUACUACCUCA	68059051	68059056
ENSBTAT00000027882	ENSBTAG00000020933	chr5	+	HCFC2	miR-129-5p/miR-129/miR-9983-3p/UUUUUUGCUGGAACAUUUCUGG	68061775	68061780
ENSBTAT00000027882	ENSBTAG00000020933	chr5	+	HCFC2	miR-133a-3p/miR-133b-3p/miR-133b/miR-133a/miR-133c-3p/miR-133c/bta-miR-133b-3p	68085295	68085300
ENSBTAT00000027882	ENSBTAG00000020933	chr5	+	HCFC2	miR-135a-2-3p/miR-135b-3p/miR-135a-3-3p/miR-135a-3p/bta-miR-135a-3p	68078050	68078055
ENSBTAT00000027882	ENSBTAG00000020933	chr5	+	HCFC2	miR-138-2-3p/bta-miR-138-3p	68058904	68058909
ENSBTAT00000027882	ENSBTAG00000020933	chr5	+	HCFC2	miR-1388-5p/miR-6327/miR-1388a-5p/miR-352-5p/bta-miR-1388-5p	68057942	68057947
ENSBTAT00000027882	ENSBTAG00000020933	chr5	+	HCFC2	miR-140-3p/miR-140/miR-7467-3p/miR-497b/bta-miR-140-3p	68055057	68055062
ENSBTAT00000027882	ENSBTAG00000020933	chr5	+	HCFC2	miR-141-3p/miR-200a-3p/miR-200a/miR-141/bta-miR-141-3p/bta-miR-200a-3p	68067358	68067363
ENSBTAT00000027882	ENSBTAG00000020933	chr5	+	HCFC2	miR-142a-5p/miR-142-5p/miR-5590-3p/bta-miR-2285f-5p	68053977	68053982
ENSBTAT00000027882	ENSBTAG00000020933	chr5	+	HCFC2	miR-142a-5p/miR-142-5p/miR-5590-3p/bta-miR-2285f-5p	68087095	68087100
ENSBTAT00000027882	ENSBTAG00000020933	chr5	+	HCFC2	miR-145a-5p/miR-145-5p/miR-145/miR-5195-3p/miR-145b/bta-miR-145-5p	68075289	68075294
ENSBTAT00000027882	ENSBTAG00000020933	chr5	+	HCFC2	miR-149-5p/miR-149/miR-7290-5p/miR-7348-3p/bta-miR-149-5p	68068745	68068750
ENSBTAT00000027882	ENSBTAG00000020933	chr5	+	HCFC2	miR-154-3p/miR-487a-3p/miR-487a/bta-miR-487a-3p/bta-miR-154a-3p	68063968	68063973
ENSBTAT00000027882	ENSBTAG00000020933	chr5	+	HCFC2	miR-154-3p/miR-487a-3p/miR-487a/bta-miR-487a-3p/bta-miR-154a-3p	68084659	68084664
ENSBTAT00000027882	ENSBTAG00000020933	chr5	+	HCFC2	miR-155-5p/miR-155/bta-miR-155-5p	68070766	68070771
ENSBTAT00000027882	ENSBTAG00000020933	chr5	+	HCFC2	miR-15a-5p/miR-16-5p/miR-15b-5p/miR-195a-5p/miR-195-5p/miR-322-5p/miR-15a/miR-424-5p/miR-15b/miR-16/miR-497-5p/miR-497a-5p/miR-16b/miR-16c/miR-16a/miR-15c/miR-195/miR-497/miR-15c-5p/miR-16c-5p/miR-1907/miR-424/miR-195b/miR-6342/miR-6353/miR-6419/miR-6838-5p/miR-12274-5p/miR-16b-5p/bta-miR-16b-5p/bta-miR-15b-5p/bta-miR-16a-5p/bta-miR-15a-5p/bta-miR-195-5p/bta-miR-497-5p/bta-miR-424-5p/CAGCAGCAUACGCCGGCGGGAA	68056853	68056858
ENSBTAT00000027882	ENSBTAG00000020933	chr5	+	HCFC2	miR-15a-5p/miR-16-5p/miR-15b-5p/miR-195a-5p/miR-195-5p/miR-322-5p/miR-15a/miR-424-5p/miR-15b/miR-16/miR-497-5p/miR-497a-5p/miR-16b/miR-16c/miR-16a/miR-15c/miR-195/miR-497/miR-15c-5p/miR-16c-5p/miR-1907/miR-424/miR-195b/miR-6342/miR-6353/miR-6419/miR-6838-5p/miR-12274-5p/miR-16b-5p/bta-miR-16b-5p/bta-miR-15b-5p/bta-miR-16a-5p/bta-miR-15a-5p/bta-miR-195-5p/bta-miR-497-5p/bta-miR-424-5p/CAGCAGCAUACGCCGGCGGGAA	68091266	68091271
ENSBTAT00000027882	ENSBTAG00000020933	chr5	+	HCFC2	miR-1679/miR-6575-5p/GUGUCAGCAAAUGCGUUCUCUU	68058856	68058861
ENSBTAT00000027882	ENSBTAG00000020933	chr5	+	HCFC2	miR-17-5p/miR-20a-5p/miR-93-5p/miR-106a-5p/miR-106b-5p/miR-106-5p/miR-20b-5p/miR-20a/miR-106b/miR-106a/miR-526b-3p/miR-519d-3p/miR-106/miR-20b/miR-93/miR-427/miR-519d/miR-6383/miR-1643b-3p/bta-miR-17-5p/bta-miR-20a-5p/bta-miR-106b-5p/bta-miR-93-5p/bta-miR-20b-5p/bta-miR-106a-5p	68056416	68056421
ENSBTAT00000027882	ENSBTAG00000020933	chr5	+	HCFC2	miR-17-5p/miR-20a-5p/miR-93-5p/miR-106a-5p/miR-106b-5p/miR-106-5p/miR-20b-5p/miR-20a/miR-106b/miR-106a/miR-526b-3p/miR-519d-3p/miR-106/miR-20b/miR-93/miR-427/miR-519d/miR-6383/miR-1643b-3p/bta-miR-17-5p/bta-miR-20a-5p/bta-miR-106b-5p/bta-miR-93-5p/bta-miR-20b-5p/bta-miR-106a-5p	68058874	68058879
ENSBTAT00000027882	ENSBTAG00000020933	chr5	+	HCFC2	miR-1785/miR-2443/miR-3616-3p/bta-miR-2443-5p	68073317	68073322
ENSBTAT00000027882	ENSBTAG00000020933	chr5	+	HCFC2	miR-181a-5p/miR-181b-5p/miR-181c-5p/miR-181c/miR-181b/miR-181d-5p/miR-181a/miR-181d/miR-4262/bta-miR-181c-5p/bta-miR-181d-5p/bta-miR-181b-5p	68058153	68058158
ENSBTAT00000027882	ENSBTAG00000020933	chr5	+	HCFC2	miR-181a-5p/miR-181b-5p/miR-181c-5p/miR-181c/miR-181b/miR-181d-5p/miR-181a/miR-181d/miR-4262/bta-miR-181c-5p/bta-miR-181d-5p/bta-miR-181b-5p	68066692	68066697
ENSBTAT00000027882	ENSBTAG00000020933	chr5	+	HCFC2	miR-181b-3p/miR-181b-2-3p/miR-181b-1-3p/miR-677/miR-4420/bta-miR-181b-3p	68065695	68065700
ENSBTAT00000027882	ENSBTAG00000020933	chr5	+	HCFC2	miR-185-3p/miR-3059-5p/miR-5616-5p/miR-7864/UUUCCUCUCUGCCCCAUAGGGU	68056581	68056586
ENSBTAT00000027882	ENSBTAG00000020933	chr5	+	HCFC2	miR-185-5p/miR-882/miR-185/miR-3473a/miR-4306/miR-4644/miR-6626-5p/miR-10175-5p/bta-miR-185-5p	68080092	68080097
ENSBTAT00000027882	ENSBTAG00000020933	chr5	+	HCFC2	miR-186-5p/miR-186/bta-miR-186-5p	68054225	68054230
ENSBTAT00000027882	ENSBTAG00000020933	chr5	+	HCFC2	miR-187-3p/miR-187/bta-miR-187-3p	68053765	68053770
ENSBTAT00000027882	ENSBTAG00000020933	chr5	+	HCFC2	miR-190a-5p/miR-190a/miR-190b-5p/miR-190b/miR-190/bta-miR-190b-5p/bta-miR-190a-5p	68056080	68056085
ENSBTAT00000027882	ENSBTAG00000020933	chr5	+	HCFC2	miR-193a-3p/miR-193b-3p/miR-193/miR-193a/miR-193b/bta-miR-193b-3p	68054978	68054983
ENSBTAT00000027882	ENSBTAG00000020933	chr5	+	HCFC2	miR-193a-5p/miR-193a/miR-7356b-3p/bta-miR-193a-5p	68074705	68074710
ENSBTAT00000027882	ENSBTAG00000020933	chr5	+	HCFC2	miR-19a-3p/miR-19b-3p/miR-19a/miR-19b/miR-12236-3p/bta-miR-19a-3p/bta-miR-19b-3p/AGUGCAAAGAGCAGUUACCACA	68095902	68095907
ENSBTAT00000027882	ENSBTAG00000020933	chr5	+	HCFC2	miR-19a-3p/miR-19b-3p/miR-19a/miR-19b/miR-12236-3p/bta-miR-19a-3p/bta-miR-19b-3p/AGUGCAAAGAGCAGUUACCACA	68096643	68096648
ENSBTAT00000027882	ENSBTAG00000020933	chr5	+	HCFC2	miR-200b-3p/miR-200c-3p/miR-429/miR-429-3p/miR-200b/miR-200c/miR-548a/bta-miR-200c-3p/bta-miR-429-3p/bta-miR-200b-3p	68066632	68066637
ENSBTAT00000027882	ENSBTAG00000020933	chr5	+	HCFC2	miR-2110/miR-6525/miR-7231-5p/bta-miR-6525-5p	68077314	68077319
ENSBTAT00000027882	ENSBTAG00000020933	chr5	+	HCFC2	miR-216a-3p/miR-12224-5p/bta-miR-216a-3p	68054771	68054776
ENSBTAT00000027882	ENSBTAG00000020933	chr5	+	HCFC2	miR-216a-5p/miR-216a/miR-216/bta-miR-216a-5p	68072467	68072472
ENSBTAT00000027882	ENSBTAG00000020933	chr5	+	HCFC2	miR-219a-1-3p/miR-219-1-3p/miR-6559-3p/miR-219/bta-miR-219-3p	68075049	68075054
ENSBTAT00000027882	ENSBTAG00000020933	chr5	+	HCFC2	miR-2284j/miR-2284d/miR-2284n/miR-2284k/miR-2284c/miR-2284v/miR-2284m/miR-2284ab/miR-2285am-5p/miR-2285au/miR-2285bt/miR-2285dc/bta-miR-2284ab-5p/bta-miR-2285bt-5p	68053189	68053194
ENSBTAT00000027882	ENSBTAG00000020933	chr5	+	HCFC2	miR-2284j/miR-2284d/miR-2284n/miR-2284k/miR-2284c/miR-2284v/miR-2284m/miR-2284ab/miR-2285am-5p/miR-2285au/miR-2285bt/miR-2285dc/bta-miR-2284ab-5p/bta-miR-2285bt-5p	68055283	68055288
ENSBTAT00000027882	ENSBTAG00000020933	chr5	+	HCFC2	miR-2284j/miR-2284d/miR-2284n/miR-2284k/miR-2284c/miR-2284v/miR-2284m/miR-2284ab/miR-2285am-5p/miR-2285au/miR-2285bt/miR-2285dc/bta-miR-2284ab-5p/bta-miR-2285bt-5p	68089098	68089103
ENSBTAT00000027882	ENSBTAG00000020933	chr5	+	HCFC2	miR-2284j/miR-2284d/miR-2284n/miR-2284k/miR-2284c/miR-2284v/miR-2284m/miR-2284ab/miR-2285am-5p/miR-2285au/miR-2285bt/miR-2285dc/bta-miR-2284ab-5p/bta-miR-2285bt-5p	68095182	68095187
ENSBTAT00000027882	ENSBTAG00000020933	chr5	+	HCFC2	miR-2284j/miR-2284d/miR-2284n/miR-2284k/miR-2284c/miR-2284v/miR-2284m/miR-2284ab/miR-2285am-5p/miR-2285au/miR-2285bt/miR-2285dc/bta-miR-2284ab-5p/bta-miR-2285bt-5p	68096948	68096953
ENSBTAT00000027882	ENSBTAG00000020933	chr5	+	HCFC2	miR-2284j/miR-2284d/miR-2284n/miR-2284k/miR-2284c/miR-2284v/miR-2284m/miR-2284ab/miR-2285am-5p/miR-2285au/miR-2285bt/miR-2285dc/bta-miR-2284ab-5p/bta-miR-2285bt-5p	68096949	68096954
ENSBTAT00000027882	ENSBTAG00000020933	chr5	+	HCFC2	miR-2284q/AGCCAAAAAGUUCGUUCUGAUA	68096911	68096916
ENSBTAT00000027882	ENSBTAG00000020933	chr5	+	HCFC2	miR-2284t-5p/bta-miR-2284t-5p	68055515	68055520
ENSBTAT00000027882	ENSBTAG00000020933	chr5	+	HCFC2	miR-2284x/miR-2285aj-5p/miR-2285bo/bta-miR-2284x-5p	68053190	68053195
ENSBTAT00000027882	ENSBTAG00000020933	chr5	+	HCFC2	miR-2285aa/miR-2285cj/bta-miR-2285aa-3p	68072087	68072092
ENSBTAT00000027882	ENSBTAG00000020933	chr5	+	HCFC2	miR-2285bc/miR-2285cc/miR-2285ce/miR-2285da/miR-2285dd/miR-2285df/bta-miR-2285bc-3p	68064737	68064742
ENSBTAT00000027882	ENSBTAG00000020933	chr5	+	HCFC2	miR-2285be/AAAACUCGAACGAACUUUUUAG	68055245	68055250
ENSBTAT00000027882	ENSBTAG00000020933	chr5	+	HCFC2	miR-2285bw/bta-miR-2285u-3p	68053514	68053519
ENSBTAT00000027882	ENSBTAG00000020933	chr5	+	HCFC2	miR-2285bw/bta-miR-2285u-3p	68053515	68053520
ENSBTAT00000027882	ENSBTAG00000020933	chr5	+	HCFC2	miR-2285cs/bta-miR-2285bd-3p	68085701	68085706
ENSBTAT00000027882	ENSBTAG00000020933	chr5	+	HCFC2	miR-2285z/bta-miR-2285z-5p	68062620	68062625
ENSBTAT00000027882	ENSBTAG00000020933	chr5	+	HCFC2	miR-2319a/miR-6524/bta-miR-6524-3p	68054712	68054717
ENSBTAT00000027882	ENSBTAG00000020933	chr5	+	HCFC2	miR-2319b/miR-3664-5p/bta-miR-7860-5p	68067592	68067597
ENSBTAT00000027882	ENSBTAG00000020933	chr5	+	HCFC2	miR-2339/bta-miR-2339-3p	68054749	68054754
ENSBTAT00000027882	ENSBTAG00000020933	chr5	+	HCFC2	miR-2368-3p/bta-miR-2368-3p	68065837	68065842
ENSBTAT00000027882	ENSBTAG00000020933	chr5	+	HCFC2	miR-2387/bta-miR-2387-3p	68091455	68091460
ENSBTAT00000027882	ENSBTAG00000020933	chr5	+	HCFC2	miR-2400/bta-miR-2400-3p	68073956	68073961
ENSBTAT00000027882	ENSBTAG00000020933	chr5	+	HCFC2	miR-2425-5p/miR-6501/bta-miR-2425-5p	68095834	68095839
ENSBTAT00000027882	ENSBTAG00000020933	chr5	+	HCFC2	miR-24-3p/miR-24/miR-24a-3p/miR-24b/miR-6361/miR-6369/miR-5124b/miR-6410/miR-6413/AGGCUCAGAUUAAGGCACAAGUCU	68057229	68057234
ENSBTAT00000027882	ENSBTAG00000020933	chr5	+	HCFC2	miR-2468/bta-miR-2468-5p	68077556	68077561
ENSBTAT00000027882	ENSBTAG00000020933	chr5	+	HCFC2	miR-2484/bta-miR-2484-5p	68072931	68072936
ENSBTAT00000027882	ENSBTAG00000020933	chr5	+	HCFC2	miR-26a-1-3p/miR-26a-2-3p/miR-26a-3p/miR-26-3-3p/bta-miR-26a-3p	68085311	68085316
ENSBTAT00000027882	ENSBTAG00000020933	chr5	+	HCFC2	miR-26a-5p/miR-26b-5p/miR-26a/miR-26b/miR-26/miR-1297/miR-26-5p/miR-4465/miR-26a-2-5p/bta-miR-26b-5p/bta-miR-26a-5p	68086877	68086882
ENSBTAT00000027882	ENSBTAG00000020933	chr5	+	HCFC2	miR-28-3p/miR-28a-3p/miR-28/bta-miR-28-3p	68067040	68067045
ENSBTAT00000027882	ENSBTAG00000020933	chr5	+	HCFC2	miR-291a-3p/miR-294-3p/miR-295-3p/miR-302a-3p/miR-302b-3p/miR-302c-3p/miR-302d-3p/miR-372-3p/miR-373-3p/miR-93/miR-93-5p/miR-520e-3p/miR-520a-3p/miR-520b-3p/miR-520c-3p/miR-520d-3p/miR-302d/miR-302/miR-93a/miR-428a/miR-302b/miR-302c/miR-302a/miR-302e/miR-373/miR-518a-3p/miR-519a-3p/miR-106a/miR-372/miR-520a/miR-520b/miR-520d/miR-520e/miR-105/miR-12211-5p/bta-miR-302d-3p	68094843	68094848
ENSBTAT00000027882	ENSBTAG00000020933	chr5	+	HCFC2	miR-3081-5p/bta-miR-653-3p	68054748	68054753
ENSBTAT00000027882	ENSBTAG00000020933	chr5	+	HCFC2	miR-30a-5p/miR-30b-5p/miR-30c-5p/miR-30d-5p/miR-30e-5p/miR-384-5p/miR-30d/miR-30b/miR-30c/miR-30e/miR-30a/miR-30f/bta-miR-30c-5p/bta-miR-30e-5p/bta-miR-30f-5p/bta-miR-30a-5p/bta-miR-30d-5p/bta-miR-30b-5p	68057261	68057266
ENSBTAT00000027882	ENSBTAG00000020933	chr5	+	HCFC2	miR-323b-3p/AACAAUACAACUUACUACCUCA	68064152	68064157
ENSBTAT00000027882	ENSBTAG00000020933	chr5	+	HCFC2	miR-323b-3p/AACAAUACAACUUACUACCUCA	68065644	68065649
ENSBTAT00000027882	ENSBTAG00000020933	chr5	+	HCFC2	miR-323b-3p/AACAAUACAACUUACUACCUCA	68065648	68065653
ENSBTAT00000027882	ENSBTAG00000020933	chr5	+	HCFC2	miR-323/bta-miR-323-3p	68077843	68077848
ENSBTAT00000027882	ENSBTAG00000020933	chr5	+	HCFC2	miR-326-3p/miR-330-5p/miR-326/miR-330/bta-miR-330-5p	68071691	68071696
ENSBTAT00000027882	ENSBTAG00000020933	chr5	+	HCFC2	miR-331-5p/bta-miR-331-5p	68073649	68073654
ENSBTAT00000027882	ENSBTAG00000020933	chr5	+	HCFC2	miR-335-3p/bta-miR-335-3p	68056016	68056021
ENSBTAT00000027882	ENSBTAG00000020933	chr5	+	HCFC2	miR-335/miR-335-5p/bta-miR-335-5p	68059954	68059959
ENSBTAT00000027882	ENSBTAG00000020933	chr5	+	HCFC2	miR-34a-5p/miR-34c-5p/miR-34b-5p/miR-449a/miR-449a-5p/miR-34a/miR-449b-5p/miR-449c-5p/miR-34b/miR-34c/miR-449b/miR-449c/miR-449d-5p/bta-miR-34c-5p/bta-miR-34a-5p/bta-miR-449b-5p/bta-miR-449a-5p	68052432	68052437
ENSBTAT00000027882	ENSBTAG00000020933	chr5	+	HCFC2	miR-3596a/AACUAUACAACCUCCUACCUCAG	68059052	68059057
ENSBTAT00000027882	ENSBTAG00000020933	chr5	+	HCFC2	miR-374a-5p/miR-374-5p/miR-374b-5p/miR-374a/miR-374b/bta-miR-374a-5p/bta-miR-374b-5p	68079230	68079235
ENSBTAT00000027882	ENSBTAG00000020933	chr5	+	HCFC2	miR-375/bta-miR-375-3p	68070442	68070447
ENSBTAT00000027882	ENSBTAG00000020933	chr5	+	HCFC2	miR-378a-3p/miR-422a/miR-378d/miR-378a/miR-378/miR-378b/miR-378c/miR-378e/miR-378f/miR-378h/miR-378i/miR-7290-3p/miR-8826/bta-miR-378-3p	68058422	68058427
ENSBTAT00000027882	ENSBTAG00000020933	chr5	+	HCFC2	miR-378g/miR-6637-3p/miR-7482-5p/GCUGGGCUGCGUCGGCGCUCGGA	68058314	68058319
ENSBTAT00000027882	ENSBTAG00000020933	chr5	+	HCFC2	miR-409-3p/miR-409/miR-7371m-3p/bta-miR-409a-3p/GAAUGUUGGAGAACUGCAGUU	68065489	68065494
ENSBTAT00000027882	ENSBTAG00000020933	chr5	+	HCFC2	miR-410-3p/miR-344d-3p/miR-410/miR-344e-3p/miR-344b-1-3p/bta-miR-410-3p	68074205	68074210
ENSBTAT00000027882	ENSBTAG00000020933	chr5	+	HCFC2	miR-423-5p/miR-423a/miR-3184-5p/miR-3573-5p/miR-6921-5p/miR-11971/bta-miR-423-5p/UGAGGGGCCUCGGCCUACUGGU	68052355	68052360
ENSBTAT00000027882	ENSBTAG00000020933	chr5	+	HCFC2	miR-450b-5p/miR-450b/bta-miR-450b-5p	68066458	68066463
ENSBTAT00000027882	ENSBTAG00000020933	chr5	+	HCFC2	miR-450b-5p/miR-450b/bta-miR-450b-5p	68066459	68066464
ENSBTAT00000027882	ENSBTAG00000020933	chr5	+	HCFC2	miR-4781-3p/miR-6120-3p/bta-miR-6120-3p	68056739	68056744
ENSBTAT00000027882	ENSBTAG00000020933	chr5	+	HCFC2	miR-485-5p/miR-1698/miR-1703-5p/miR-485/miR-1962/miR-6618-5p/miR-6884-5p/bta-miR-485-5p	68079989	68079994
ENSBTAT00000027882	ENSBTAG00000020933	chr5	+	HCFC2	miR-490-3p/miR-490/bta-miR-490-3p	68054061	68054066
ENSBTAT00000027882	ENSBTAG00000020933	chr5	+	HCFC2	miR-5011-5p/bta-miR-1277-5p	68060710	68060715
ENSBTAT00000027882	ENSBTAG00000020933	chr5	+	HCFC2	miR-5011-5p/bta-miR-1277-5p	68063148	68063153
ENSBTAT00000027882	ENSBTAG00000020933	chr5	+	HCFC2	miR-5011-5p/bta-miR-1277-5p	68063149	68063154
ENSBTAT00000027882	ENSBTAG00000020933	chr5	+	HCFC2	miR-5192/CGGAGAGUGUCGUCGGCGGCGU	68058182	68058187
ENSBTAT00000027882	ENSBTAG00000020933	chr5	+	HCFC2	miR-548a-3p/miR-548e-3p/miR-548f-3p/miR-548a/miR-548f/miR-2285a/miR-548ar-3p/miR-548e/miR-548az-3p/miR-7859/miR-548bc/bta-miR-7859-3p	68077205	68077210
ENSBTAT00000027882	ENSBTAG00000020933	chr5	+	HCFC2	miR-548c/miR-548e/miR-548at-3p/miR-2285h/miR-548ay-3p/miR-548j-3p/miR-2285dg/bta-miR-2285h-3p	68090430	68090435
ENSBTAT00000027882	ENSBTAG00000020933	chr5	+	HCFC2	miR-548d-3p/miR-548h-3p/miR-548b/miR-548z/miR-548ac/miR-2285u/miR-548bb-3p/miR-2285bm/bta-miR-2285bm-3p	68053513	68053518
ENSBTAT00000027882	ENSBTAG00000020933	chr5	+	HCFC2	miR-548d-3p/miR-548h-3p/miR-548b/miR-548z/miR-548ac/miR-2285u/miR-548bb-3p/miR-2285bm/bta-miR-2285bm-3p	68057107	68057112
ENSBTAT00000027882	ENSBTAG00000020933	chr5	+	HCFC2	miR-548s/miR-2285dm/UUGGCCAAAAAUACCUUCAGGU	68094835	68094840
ENSBTAT00000027882	ENSBTAG00000020933	chr5	+	HCFC2	miR-561-3p/miR-2285bb/miR-2285by/miR-2285cq/miR-2285dj/bta-miR-2285bb-5p	68055282	68055287
ENSBTAT00000027882	ENSBTAG00000020933	chr5	+	HCFC2	miR-6119-5p/bta-miR-6119-5p	68084835	68084840
ENSBTAT00000027882	ENSBTAG00000020933	chr5	+	HCFC2	miR-628-3p/miR-628/bta-miR-628-3p	68091766	68091771
ENSBTAT00000027882	ENSBTAG00000020933	chr5	+	HCFC2	miR-6516-3p/bta-miR-6516-3p	68057907	68057912
ENSBTAT00000027882	ENSBTAG00000020933	chr5	+	HCFC2	miR-6529a/miR-6529-5p/bta-miR-6529a-5p	68058628	68058633
ENSBTAT00000027882	ENSBTAG00000020933	chr5	+	HCFC2	miR-654-5p/miR-541-3p/miR-541/bta-miR-654-5p	68062102	68062107
ENSBTAT00000027882	ENSBTAG00000020933	chr5	+	HCFC2	miR-6624-3p/miR-7113-5p/miR-7226-5p/miR-11989/ACCAGGGAGAGGUCGCGACCCA	68053590	68053595
ENSBTAT00000027882	ENSBTAG00000020933	chr5	+	HCFC2	miR-6624-3p/miR-7113-5p/miR-7226-5p/miR-11989/ACCAGGGAGAGGUCGCGACCCA	68064231	68064236
ENSBTAT00000027882	ENSBTAG00000020933	chr5	+	HCFC2	miR-6651-5p/ACCAGGUUCCACCCCAGCAGGC	68070116	68070121
ENSBTAT00000027882	ENSBTAG00000020933	chr5	+	HCFC2	miR-665/bta-miR-665-3p	68075055	68075060
ENSBTAT00000027882	ENSBTAG00000020933	chr5	+	HCFC2	miR-6818-5p/GUGUGUGAUCUGUCAGGCUCGG	68064924	68064929
ENSBTAT00000027882	ENSBTAG00000020933	chr5	+	HCFC2	miR-6889-3p/miR-7043-3p/miR-6529-3p/miR-6529/bta-miR-6529a-3p	68090341	68090346
ENSBTAT00000027882	ENSBTAG00000020933	chr5	+	HCFC2	miR-7158-5p/UGCUCAAUAAAUACCCGUUGAAU	68059131	68059136
ENSBTAT00000027882	ENSBTAG00000020933	chr5	+	HCFC2	miR-7213-3p/AACCUCAAAUGAACUUUCUGGC	68083119	68083124
ENSBTAT00000027882	ENSBTAG00000020933	chr5	+	HCFC2	miR-7463-3p/AUUACUUUCCAACUGGUCGACCA	68059667	68059672
ENSBTAT00000027882	ENSBTAG00000020933	chr5	+	HCFC2	miR-7463-3p/AUUACUUUCCAACUGGUCGACCA	68076898	68076903
ENSBTAT00000027882	ENSBTAG00000020933	chr5	+	HCFC2	miR-7478-5p/miR-11993/bta-miR-11993-5p	68086795	68086800
ENSBTAT00000027882	ENSBTAG00000020933	chr5	+	HCFC2	miR-7673-5p/miR-12362-5p/GUUGACUGUAUGACCCGACAUU	68058534	68058539
ENSBTAT00000027882	ENSBTAG00000020933	chr5	+	HCFC2	miR-935/bta-miR-935-3p	68069286	68069291
ENSBTAT00000027882	ENSBTAG00000020933	chr5	+	HCFC2	miR-9-5p/miR-9a-5p/miR-9/miR-9b-5p/bta-miR-9-5p	68064936	68064941
ENSBTAT00000027882	ENSBTAG00000020933	chr5	+	HCFC2	UAGCAGAAGCAUUUCCGCACAC	68088212	68088217
ENSBTAT00000027882	ENSBTAG00000020933	chr5	+	HCFC2	UCAGAUUAAUAAAUUAAAGCUU	68057026	68057031
ENSBTAT00000027882	ENSBTAG00000020933	chr5	+	HCFC2	UCCUUCAGAAGUCACCCGGCUC	68085144	68085149
ENSBTAT00000027882	ENSBTAG00000020933	chr5	+	HCFC2	UCCUUCAGAAGUCACCCGGCUC	68085145	68085150
ENSBTAT00000027882	ENSBTAG00000020933	chr5	+	HCFC2	UUCAGACUACUCUCCCGCCCGUCCU	68057312	68057317
ENSBTAT00000027883	ENSBTAG00000020934	chr10	+	SHF	AACAGACGAGUGUUGAUGC	65476225	65476230
ENSBTAT00000027883	ENSBTAG00000020934	chr10	+	SHF	AAUGCCCUUUUAACAUUGCACUG	65476702	65476707
ENSBTAT00000027883	ENSBTAG00000020934	chr10	+	SHF	ACAGAGUUCAUUUGGGUUUUUC	65485210	65485215
ENSBTAT00000027883	ENSBTAG00000020934	chr10	+	SHF	ACAGAGUUCAUUUGGGUUUUUC	65485211	65485216
ENSBTAT00000027883	ENSBTAG00000020934	chr10	+	SHF	ACAGCUCAGAACCCGGAGGUCUC	65473932	65473937
ENSBTAT00000027883	ENSBTAG00000020934	chr10	+	SHF	AGGAAAGCCUCCGCCCAACCCU	65472544	65472549
ENSBTAT00000027883	ENSBTAG00000020934	chr10	+	SHF	bta-miR-145-3p	65489655	65489660
ENSBTAT00000027883	ENSBTAG00000020934	chr10	+	SHF	CACAAGUUCGGAUCUACGGGUU	65490065	65490070
ENSBTAT00000027883	ENSBTAG00000020934	chr10	+	SHF	CCUCAGACCUUAGAUUUCUUC/GCUCAGACCUACAGCUUGGUGU	65471893	65471898
ENSBTAT00000027883	ENSBTAG00000020934	chr10	+	SHF	CUGGGCAAUAUAGCGAGA	65472775	65472780
ENSBTAT00000027883	ENSBTAG00000020934	chr10	+	SHF	GCUCCCCACAGACCCAGAGCCG	65487957	65487962
ENSBTAT00000027883	ENSBTAG00000020934	chr10	+	SHF	miR-10162-5p/bta-miR-10162-5p	65473326	65473331
ENSBTAT00000027883	ENSBTAG00000020934	chr10	+	SHF	miR-11992/bta-miR-11992-5p	65484350	65484355
ENSBTAT00000027883	ENSBTAG00000020934	chr10	+	SHF	miR-130b-5p/miR-7014-3p/bta-miR-130b-5p	65482336	65482341
ENSBTAT00000027883	ENSBTAG00000020934	chr10	+	SHF	miR-138-5p/miR-138/miR-138b/miR-138a/bta-miR-138-5p	65475897	65475902
ENSBTAT00000027883	ENSBTAG00000020934	chr10	+	SHF	miR-146a-5p/miR-146b-5p/miR-146a/miR-146b/miR-146c-5p/miR-7153-5p/miR-12349-3p/bta-miR-146a-5p/bta-miR-146b-5p	65472869	65472874
ENSBTAT00000027883	ENSBTAG00000020934	chr10	+	SHF	miR-148c/miR-873b/miR-12280-5p/ACAAGUUCGUCUGGGUUUUUCC	65482470	65482475
ENSBTAT00000027883	ENSBTAG00000020934	chr10	+	SHF	miR-150-5p/miR-150/miR-5127/bta-miR-150-5p	65474837	65474842
ENSBTAT00000027883	ENSBTAG00000020934	chr10	+	SHF	miR-154b/bta-miR-154b-5p	65475585	65475590
ENSBTAT00000027883	ENSBTAG00000020934	chr10	+	SHF	miR-1737/miR-3548/miR-6345/miR-6357/GAGCACUGUUCGUGACCUGCUG	65472759	65472764
ENSBTAT00000027883	ENSBTAG00000020934	chr10	+	SHF	miR-1764-3p/bta-miR-191b-3p/AGCUGCUUCCCCUGACACUCAG	65476167	65476172
ENSBTAT00000027883	ENSBTAG00000020934	chr10	+	SHF	miR-185-5p/miR-882/miR-185/miR-3473a/miR-4306/miR-4644/miR-6626-5p/miR-10175-5p/bta-miR-185-5p	65474315	65474320
ENSBTAT00000027883	ENSBTAG00000020934	chr10	+	SHF	miR-1942/miR-7453-5p/bta-miR-219b-5p	65475616	65475621
ENSBTAT00000027883	ENSBTAG00000020934	chr10	+	SHF	miR-2115-5p/AGCUUCCAGUCAAGGAUGUUUACA/AGCUUCCAGUCGAGGAUGUUUACA/AGCUUCCAGUCGGGGAUGUUUACA	65479596	65479601
ENSBTAT00000027883	ENSBTAG00000020934	chr10	+	SHF	miR-2431-3p/bta-miR-2431-3p	65485034	65485039
ENSBTAT00000027883	ENSBTAG00000020934	chr10	+	SHF	miR-2441/miR-4436a/miR-5000-3p/miR-6614-3p/miR-7177-5p/miR-8898/GCAGGACAUGUGGGUUCUAUCCC	65488978	65488983
ENSBTAT00000027883	ENSBTAG00000020934	chr10	+	SHF	miR-2468/bta-miR-2468-5p	65473256	65473261
ENSBTAT00000027883	ENSBTAG00000020934	chr10	+	SHF	miR-26a-1-3p/miR-26a-2-3p/miR-26a-3p/miR-26-3-3p/bta-miR-26a-3p	65474470	65474475
ENSBTAT00000027883	ENSBTAG00000020934	chr10	+	SHF	miR-27a-3p/miR-27b-3p/miR-27a/miR-27b/miR-27c/miR-9985/bta-miR-27a-3p/bta-miR-27b-3p	65483116	65483121
ENSBTAT00000027883	ENSBTAG00000020934	chr10	+	SHF	miR-27a-3p/miR-27b-3p/miR-27a/miR-27b/miR-27c/miR-9985/bta-miR-27a-3p/bta-miR-27b-3p	65483117	65483122
ENSBTAT00000027883	ENSBTAG00000020934	chr10	+	SHF	miR-3081-5p/bta-miR-653-3p	65472648	65472653
ENSBTAT00000027883	ENSBTAG00000020934	chr10	+	SHF	miR-331-3p/miR-331/bta-miR-331-3p	65488085	65488090
ENSBTAT00000027883	ENSBTAG00000020934	chr10	+	SHF	miR-3431/miR-4264/bta-miR-3431-5p	65486187	65486192
ENSBTAT00000027883	ENSBTAG00000020934	chr10	+	SHF	miR-370-3p/miR-370/miR-6893-3p/bta-miR-370-3p	65478106	65478111
ENSBTAT00000027883	ENSBTAG00000020934	chr10	+	SHF	miR-377-3p/miR-377/bta-miR-377-3p	65484849	65484854
ENSBTAT00000027883	ENSBTAG00000020934	chr10	+	SHF	miR-378g/miR-6637-3p/miR-7482-5p/GCUGGGCUGCGUCGGCGCUCGGA	65474325	65474330
ENSBTAT00000027883	ENSBTAG00000020934	chr10	+	SHF	miR-491-5p/miR-491/miR-6622-3p/miR-7003-5p/bta-miR-491-5p	65485567	65485572
ENSBTAT00000027883	ENSBTAG00000020934	chr10	+	SHF	miR-504-5p/miR-504/miR-4725-5p/bta-miR-504-5p	65484960	65484965
ENSBTAT00000027883	ENSBTAG00000020934	chr10	+	SHF	miR-506-5p/UAUUCAGGAACAUAUUGCAAAA	65476489	65476494
ENSBTAT00000027883	ENSBTAG00000020934	chr10	+	SHF	miR-5114/miR-7094b-2-5p/ACUGGAGACACGUGCACUGUAGA	65486102	65486107
ENSBTAT00000027883	ENSBTAG00000020934	chr10	+	SHF	miR-5192/CGGAGAGUGUCGUCGGCGGCGU	65472205	65472210
ENSBTAT00000027883	ENSBTAG00000020934	chr10	+	SHF	miR-548s/miR-2285dm/UUGGCCAAAAAUACCUUCAGGU	65487884	65487889
ENSBTAT00000027883	ENSBTAG00000020934	chr10	+	SHF	miR-628-5p/miR-628/miR-9718/bta-miR-628-5p	65477611	65477616
ENSBTAT00000027883	ENSBTAG00000020934	chr10	+	SHF	miR-6517/bta-miR-6517-5p	65474489	65474494
ENSBTAT00000027883	ENSBTAG00000020934	chr10	+	SHF	miR-6529a/miR-6529-5p/bta-miR-6529a-5p	65472236	65472241
ENSBTAT00000027883	ENSBTAG00000020934	chr10	+	SHF	miR-6624-3p/miR-7113-5p/miR-7226-5p/miR-11989/ACCAGGGAGAGGUCGCGACCCA	65472604	65472609
ENSBTAT00000027883	ENSBTAG00000020934	chr10	+	SHF	miR-6681-5p/GCUGGAUCUCCCAGUACUGGACUG	65473916	65473921
ENSBTAT00000027883	ENSBTAG00000020934	chr10	+	SHF	miR-6776-5p/miR-8883/GCUGGGUGGAGAAGGUGGUGAA	65484008	65484013
ENSBTAT00000027883	ENSBTAG00000020934	chr10	+	SHF	miR-7312b-3p/UCUCUGCAGGCCGUGUGCUUUG	65474098	65474103
ENSBTAT00000027883	ENSBTAG00000020934	chr10	+	SHF	miR-744-5p/miR-1716/miR-744/miR-10396a-5p/bta-miR-744-5p	65474212	65474217
ENSBTAT00000027883	ENSBTAG00000020934	chr10	+	SHF	miR-7-5p/miR-7a-5p/miR-7b-5p/miR-7b/miR-7/bta-miR-7-5p	65489807	65489812
ENSBTAT00000027883	ENSBTAG00000020934	chr10	+	SHF	miR-802-3p/miR-5739/CCGGAGAGCCUGCAUUUUACAAG	65472206	65472211
ENSBTAT00000027883	ENSBTAG00000020934	chr10	+	SHF	miR-874-3p/miR-874/miR-191-3p/bta-miR-874-3p	65472256	65472261
ENSBTAT00000027883	ENSBTAG00000020934	chr10	+	SHF	miR-876-3p/miR-876/bta-miR-876-3p	65489977	65489982
ENSBTAT00000027883	ENSBTAG00000020934	chr10	+	SHF	UUGGUCUAUGACCUCUAAGCCUA	65486680	65486685
ENSBTAT00000027885	ENSBTAG00000020935	chr10	+	HIF1A	AAAAACUCAAACGAACUUUUGG	74118697	74118702
ENSBTAT00000027885	ENSBTAG00000020935	chr10	+	HIF1A	ACAAACACCAUUGUCACACUCCA	74125960	74125965
ENSBTAT00000027885	ENSBTAG00000020935	chr10	+	HIF1A	AGACUCAUUUGAGACGAUGAUG	74127971	74127976
ENSBTAT00000027885	ENSBTAG00000020935	chr10	+	HIF1A	bta-miR-194b-3p/UUCCACAUCUUCUGAUUCAGACUC	74104747	74104752
ENSBTAT00000027885	ENSBTAG00000020935	chr10	+	HIF1A	bta-miR-2285ae-3p	74137316	74137321
ENSBTAT00000027885	ENSBTAG00000020935	chr10	+	HIF1A	CACAAGUUCGGAUCUACGGGUU	74097327	74097332
ENSBTAT00000027885	ENSBTAG00000020935	chr10	+	HIF1A	CUAAAUCAUAGGAUUGCUGUGA	74117136	74117141
ENSBTAT00000027885	ENSBTAG00000020935	chr10	+	HIF1A	CUCAGUUUCCUCUGCAAACAGUU	74119486	74119491
ENSBTAT00000027885	ENSBTAG00000020935	chr10	+	HIF1A	CUCUGCCCGCUCUCUGUCUUACAG	74097992	74097997
ENSBTAT00000027885	ENSBTAG00000020935	chr10	+	HIF1A	CUGGGCAAUAUAGCGAGA	74126004	74126009
ENSBTAT00000027885	ENSBTAG00000020935	chr10	+	HIF1A	GCCCAAAAGUUCGUUCCAGUUUU	74129218	74129223
ENSBTAT00000027885	ENSBTAG00000020935	chr10	+	HIF1A	GCUUUUGAGCGCAUAGUACCUCC	74098081	74098086
ENSBTAT00000027885	ENSBTAG00000020935	chr10	+	HIF1A	GUUGGUCAACGGUCUCUAGGUGC	74132820	74132825
ENSBTAT00000027885	ENSBTAG00000020935	chr10	+	HIF1A	let-7a-5p/let-7b-5p/let-7c-5p/let-7d-5p/let-7e-5p/let-7f-5p/miR-98-5p/let-7g-5p/let-7i-5p/let-7i/let-7b/let-7d/let-7j-5p/let-7k-5p/miR-98/let-7f/let-7c/let-7g/let-7e/let-7a/let-7j/miR-1961/miR-4458/miR-4500/miR-6134/let-7k/let-7l-5p/bta-let-7c-5p/bta-let-7a-5p/bta-let-7b-3p/bta-let-7i-5p/bta-let-7f-5p/bta-let-7d-5p/bta-let-7e-5p/bta-let-7g-5p/bta-miR-98-5p	74136892	74136897
ENSBTAT00000027885	ENSBTAG00000020935	chr10	+	HIF1A	miR-101-3p/miR-101a-3p/miR-101b-3p/miR-101/miR-101a/bta-miR-101-3p	74113362	74113367
ENSBTAT00000027885	ENSBTAG00000020935	chr10	+	HIF1A	miR-101-3p/miR-101a-3p/miR-101b-3p/miR-101/miR-101a/bta-miR-101-3p	74113363	74113368
ENSBTAT00000027885	ENSBTAG00000020935	chr10	+	HIF1A	miR-129-1-3p/miR-129-2-3p/miR-129-3p/miR-7373a-5p/miR-7374a-5p/miR-7375-5p/miR-7374b-5p/miR-7373b-5p/miR-7373c-5p/miR-7373d-5p/miR-7373e-5p/miR-12403-5p/miR-7375c-4-5p/miR-7375c-5p/miR-7375e-5p/miR-7375d-5p/miR-7374d-5p/miR-7373f-5p/bta-miR-129-3p	74104781	74104786
ENSBTAT00000027885	ENSBTAG00000020935	chr10	+	HIF1A	miR-129-5p/miR-129/miR-9983-3p/UUUUUUGCUGGAACAUUUCUGG	74124190	74124195
ENSBTAT00000027885	ENSBTAG00000020935	chr10	+	HIF1A	miR-1329-5p/UACAGUGACCAGGUGACGACGG	74102365	74102370
ENSBTAT00000027885	ENSBTAG00000020935	chr10	+	HIF1A	miR-1329-5p/UACAGUGACCAGGUGACGACGG	74102366	74102371
ENSBTAT00000027885	ENSBTAG00000020935	chr10	+	HIF1A	miR-135a-5p/miR-135b-5p/miR-135a/miR-135/miR-135b/bta-miR-135b-5p	74106136	74106141
ENSBTAT00000027885	ENSBTAG00000020935	chr10	+	HIF1A	miR-1388-3p/miR-7166-5p/miR-1388a-3p/miR-1388b-3p/miR-352-3p/UUCUCAGGUUGGACAGUCCUGA	74113901	74113906
ENSBTAT00000027885	ENSBTAG00000020935	chr10	+	HIF1A	miR-141-3p/miR-200a-3p/miR-200a/miR-141/bta-miR-141-3p/bta-miR-200a-3p	74136614	74136619
ENSBTAT00000027885	ENSBTAG00000020935	chr10	+	HIF1A	miR-141-3p/miR-200a-3p/miR-200a/miR-141/bta-miR-141-3p/bta-miR-200a-3p	74136615	74136620
ENSBTAT00000027885	ENSBTAG00000020935	chr10	+	HIF1A	miR-142a-5p/miR-142-5p/miR-5590-3p/bta-miR-2285f-5p	74111357	74111362
ENSBTAT00000027885	ENSBTAG00000020935	chr10	+	HIF1A	miR-154-3p/miR-487a-3p/miR-487a/bta-miR-487a-3p/bta-miR-154a-3p	74131020	74131025
ENSBTAT00000027885	ENSBTAG00000020935	chr10	+	HIF1A	miR-154-3p/miR-487a-3p/miR-487a/bta-miR-487a-3p/bta-miR-154a-3p	74136289	74136294
ENSBTAT00000027885	ENSBTAG00000020935	chr10	+	HIF1A	miR-155-5p/miR-155/bta-miR-155-5p	74138423	74138428
ENSBTAT00000027885	ENSBTAG00000020935	chr10	+	HIF1A	miR-15a-5p/miR-16-5p/miR-15b-5p/miR-195a-5p/miR-195-5p/miR-322-5p/miR-15a/miR-424-5p/miR-15b/miR-16/miR-497-5p/miR-497a-5p/miR-16b/miR-16c/miR-16a/miR-15c/miR-195/miR-497/miR-15c-5p/miR-16c-5p/miR-1907/miR-424/miR-195b/miR-6342/miR-6353/miR-6419/miR-6838-5p/miR-12274-5p/miR-16b-5p/bta-miR-16b-5p/bta-miR-15b-5p/bta-miR-16a-5p/bta-miR-15a-5p/bta-miR-195-5p/bta-miR-497-5p/bta-miR-424-5p/CAGCAGCAUACGCCGGCGGGAA	74108839	74108844
ENSBTAT00000027885	ENSBTAG00000020935	chr10	+	HIF1A	miR-182-5p/miR-182/bta-miR-182-5p	74127845	74127850
ENSBTAT00000027885	ENSBTAG00000020935	chr10	+	HIF1A	miR-186-5p/miR-186/bta-miR-186-5p	74111937	74111942
ENSBTAT00000027885	ENSBTAG00000020935	chr10	+	HIF1A	miR-193b-5p/miR-193b/bta-miR-193b-5p	74096341	74096346
ENSBTAT00000027885	ENSBTAG00000020935	chr10	+	HIF1A	miR-196a-5p/miR-196b-5p/miR-196-5p/miR-196a/miR-196b/miR-196c-5p/miR-8549/bta-miR-196b-5p/bta-miR-196a-5p	74136891	74136896
ENSBTAT00000027885	ENSBTAG00000020935	chr10	+	HIF1A	miR-199a-5p/miR-199b-5p/miR-199-5p/miR-199a/miR-199b/miR-199b-1-5p/bta-miR-199b-5p	74106531	74106536
ENSBTAT00000027885	ENSBTAG00000020935	chr10	+	HIF1A	miR-200b-3p/miR-200c-3p/miR-429/miR-429-3p/miR-200b/miR-200c/miR-548a/bta-miR-200c-3p/bta-miR-429-3p/bta-miR-200b-3p	74128201	74128206
ENSBTAT00000027885	ENSBTAG00000020935	chr10	+	HIF1A	miR-214-3p/miR-214/miR-761/miR-3619-5p/bta-miR-214-3p	74106431	74106436
ENSBTAT00000027885	ENSBTAG00000020935	chr10	+	HIF1A	miR-214-3p/miR-214/miR-761/miR-3619-5p/bta-miR-214-3p	74132418	74132423
ENSBTAT00000027885	ENSBTAG00000020935	chr10	+	HIF1A	miR-216b-5p/miR-216b/bta-miR-216b-5p	74097996	74098001
ENSBTAT00000027885	ENSBTAG00000020935	chr10	+	HIF1A	miR-218-5p/miR-218a-5p/miR-218/miR-7002-3p/bta-miR-218-5p	74101408	74101413
ENSBTAT00000027885	ENSBTAG00000020935	chr10	+	HIF1A	miR-218-5p/miR-218a-5p/miR-218/miR-7002-3p/bta-miR-218-5p	74101409	74101414
ENSBTAT00000027885	ENSBTAG00000020935	chr10	+	HIF1A	miR-221-3p/miR-222-3p/miR-222a/miR-221/miR-222/miR-1928/miR-222b-3p/bta-miR-222-3p/bta-miR-221-3p	74096929	74096934
ENSBTAT00000027885	ENSBTAG00000020935	chr10	+	HIF1A	miR-224-5p/miR-224/bta-miR-224-5p	74102035	74102040
ENSBTAT00000027885	ENSBTAG00000020935	chr10	+	HIF1A	miR-2278/miR-2397-3p/bta-miR-2397-3p	74100533	74100538
ENSBTAT00000027885	ENSBTAG00000020935	chr10	+	HIF1A	miR-2284j/miR-2284d/miR-2284n/miR-2284k/miR-2284c/miR-2284v/miR-2284m/miR-2284ab/miR-2285am-5p/miR-2285au/miR-2285bt/miR-2285dc/bta-miR-2284ab-5p/bta-miR-2285bt-5p	74096618	74096623
ENSBTAT00000027885	ENSBTAG00000020935	chr10	+	HIF1A	miR-2284j/miR-2284d/miR-2284n/miR-2284k/miR-2284c/miR-2284v/miR-2284m/miR-2284ab/miR-2285am-5p/miR-2285au/miR-2285bt/miR-2285dc/bta-miR-2284ab-5p/bta-miR-2285bt-5p	74097961	74097966
ENSBTAT00000027885	ENSBTAG00000020935	chr10	+	HIF1A	miR-2284j/miR-2284d/miR-2284n/miR-2284k/miR-2284c/miR-2284v/miR-2284m/miR-2284ab/miR-2285am-5p/miR-2285au/miR-2285bt/miR-2285dc/bta-miR-2284ab-5p/bta-miR-2285bt-5p	74114944	74114949
ENSBTAT00000027885	ENSBTAG00000020935	chr10	+	HIF1A	miR-2284j/miR-2284d/miR-2284n/miR-2284k/miR-2284c/miR-2284v/miR-2284m/miR-2284ab/miR-2285am-5p/miR-2285au/miR-2285bt/miR-2285dc/bta-miR-2284ab-5p/bta-miR-2285bt-5p	74124503	74124508
ENSBTAT00000027885	ENSBTAG00000020935	chr10	+	HIF1A	miR-2284t-5p/bta-miR-2284t-5p	74097831	74097836
ENSBTAT00000027885	ENSBTAG00000020935	chr10	+	HIF1A	miR-2284z/miR-2284aa/miR-12136/CAAAAAGUCCACUCGGUUUUUU	74121249	74121254
ENSBTAT00000027885	ENSBTAG00000020935	chr10	+	HIF1A	miR-2285aa/miR-2285cj/bta-miR-2285aa-3p	74104245	74104250
ENSBTAT00000027885	ENSBTAG00000020935	chr10	+	HIF1A	miR-2285cs/bta-miR-2285bd-3p	74107252	74107257
ENSBTAT00000027885	ENSBTAG00000020935	chr10	+	HIF1A	miR-2332/bta-miR-2332-3p	74102157	74102162
ENSBTAT00000027885	ENSBTAG00000020935	chr10	+	HIF1A	miR-2382-5p/bta-miR-2382-5p	74096002	74096007
ENSBTAT00000027885	ENSBTAG00000020935	chr10	+	HIF1A	miR-2411-5p/miR-7174-5p/miR-7211-3p/miR-8091/bta-miR-2411-5p/GGGAGUGAAGACACGGAGCCAGA	74097734	74097739
ENSBTAT00000027885	ENSBTAG00000020935	chr10	+	HIF1A	miR-2425-5p/miR-6501/bta-miR-2425-5p	74096308	74096313
ENSBTAT00000027885	ENSBTAG00000020935	chr10	+	HIF1A	miR-25-3p/miR-32-5p/miR-92a-3p/miR-363-3p/miR-367-3p/miR-92-3p/miR-32/miR-92/miR-25/miR-92b-3p/miR-367/miR-92a/miR-92b/miR-363/bta-miR-92b-3p/bta-miR-32-5p/bta-miR-92a-3p/bta-miR-25-3p	74121939	74121944
ENSBTAT00000027885	ENSBTAG00000020935	chr10	+	HIF1A	miR-28-3p/miR-28a-3p/miR-28/bta-miR-28-3p	74098892	74098897
ENSBTAT00000027885	ENSBTAG00000020935	chr10	+	HIF1A	miR-302a-5p/miR-302a/bta-miR-302d-5p	74121821	74121826
ENSBTAT00000027885	ENSBTAG00000020935	chr10	+	HIF1A	miR-30a-5p/miR-30b-5p/miR-30c-5p/miR-30d-5p/miR-30e-5p/miR-384-5p/miR-30d/miR-30b/miR-30c/miR-30e/miR-30a/miR-30f/bta-miR-30c-5p/bta-miR-30e-5p/bta-miR-30f-5p/bta-miR-30a-5p/bta-miR-30d-5p/bta-miR-30b-5p	74105212	74105217
ENSBTAT00000027885	ENSBTAG00000020935	chr10	+	HIF1A	miR-30a-5p/miR-30b-5p/miR-30c-5p/miR-30d-5p/miR-30e-5p/miR-384-5p/miR-30d/miR-30b/miR-30c/miR-30e/miR-30a/miR-30f/bta-miR-30c-5p/bta-miR-30e-5p/bta-miR-30f-5p/bta-miR-30a-5p/bta-miR-30d-5p/bta-miR-30b-5p	74105671	74105676
ENSBTAT00000027885	ENSBTAG00000020935	chr10	+	HIF1A	miR-323b-3p/AACAAUACAACUUACUACCUCA	74097561	74097566
ENSBTAT00000027885	ENSBTAG00000020935	chr10	+	HIF1A	miR-323b-3p/AACAAUACAACUUACUACCUCA	74113705	74113710
ENSBTAT00000027885	ENSBTAG00000020935	chr10	+	HIF1A	miR-324-3p/miR-6890-3p/bta-miR-324-3p	74136355	74136360
ENSBTAT00000027885	ENSBTAG00000020935	chr10	+	HIF1A	miR-340-5p/miR-340/bta-miR-340-5p	74136658	74136663
ENSBTAT00000027885	ENSBTAG00000020935	chr10	+	HIF1A	miR-340-5p/miR-340/bta-miR-340-5p	74136659	74136664
ENSBTAT00000027885	ENSBTAG00000020935	chr10	+	HIF1A	miR-374a-5p/miR-374-5p/miR-374b-5p/miR-374a/miR-374b/bta-miR-374a-5p/bta-miR-374b-5p	74124067	74124072
ENSBTAT00000027885	ENSBTAG00000020935	chr10	+	HIF1A	miR-374a-5p/miR-374-5p/miR-374b-5p/miR-374a/miR-374b/bta-miR-374a-5p/bta-miR-374b-5p	74137483	74137488
ENSBTAT00000027885	ENSBTAG00000020935	chr10	+	HIF1A	miR-375/bta-miR-375-3p	74122591	74122596
ENSBTAT00000027885	ENSBTAG00000020935	chr10	+	HIF1A	miR-375/bta-miR-375-3p	74122592	74122597
ENSBTAT00000027885	ENSBTAG00000020935	chr10	+	HIF1A	miR-378g/miR-6637-3p/miR-7482-5p/GCUGGGCUGCGUCGGCGCUCGGA	74112387	74112392
ENSBTAT00000027885	ENSBTAG00000020935	chr10	+	HIF1A	miR-380-3p/miR-380/bta-miR-380-3p	74128292	74128297
ENSBTAT00000027885	ENSBTAG00000020935	chr10	+	HIF1A	miR-382-3p/miR-382/CAUCAUUCUGGGUUGUAUCUGG	74101567	74101572
ENSBTAT00000027885	ENSBTAG00000020935	chr10	+	HIF1A	miR-410-3p/miR-344d-3p/miR-410/miR-344e-3p/miR-344b-1-3p/bta-miR-410-3p	74107355	74107360
ENSBTAT00000027885	ENSBTAG00000020935	chr10	+	HIF1A	miR-4277/miR-3600/bta-miR-3600-5p	74101426	74101431
ENSBTAT00000027885	ENSBTAG00000020935	chr10	+	HIF1A	miR-4277/miR-3600/bta-miR-3600-5p	74101427	74101432
ENSBTAT00000027885	ENSBTAG00000020935	chr10	+	HIF1A	miR-4467/miR-10400-5p/CGGCGGCGGCGACUCCGGACGC	74096043	74096048
ENSBTAT00000027885	ENSBTAG00000020935	chr10	+	HIF1A	miR-486-5p/miR-486a-5p/miR-486/miR-486b-5p/bta-miR-486-5p	74120127	74120132
ENSBTAT00000027885	ENSBTAG00000020935	chr10	+	HIF1A	miR-486-5p/miR-486a-5p/miR-486/miR-486b-5p/bta-miR-486-5p	74120128	74120133
ENSBTAT00000027885	ENSBTAG00000020935	chr10	+	HIF1A	miR-5011-5p/bta-miR-1277-5p	74101701	74101706
ENSBTAT00000027885	ENSBTAG00000020935	chr10	+	HIF1A	miR-5011-5p/bta-miR-1277-5p	74108756	74108761
ENSBTAT00000027885	ENSBTAG00000020935	chr10	+	HIF1A	miR-5011-5p/bta-miR-1277-5p	74108757	74108762
ENSBTAT00000027885	ENSBTAG00000020935	chr10	+	HIF1A	miR-548a-3p/miR-548e-3p/miR-548f-3p/miR-548a/miR-548f/miR-2285a/miR-548ar-3p/miR-548e/miR-548az-3p/miR-7859/miR-548bc/bta-miR-7859-3p	74105513	74105518
ENSBTAT00000027885	ENSBTAG00000020935	chr10	+	HIF1A	miR-548d-3p/miR-548h-3p/miR-548b/miR-548z/miR-548ac/miR-2285u/miR-548bb-3p/miR-2285bm/bta-miR-2285bm-3p	74100330	74100335
ENSBTAT00000027885	ENSBTAG00000020935	chr10	+	HIF1A	miR-548d-3p/miR-548h-3p/miR-548b/miR-548z/miR-548ac/miR-2285u/miR-548bb-3p/miR-2285bm/bta-miR-2285bm-3p	74100333	74100338
ENSBTAT00000027885	ENSBTAG00000020935	chr10	+	HIF1A	miR-548d-5p/AGCAAAAAUGUGCUAGUGCCAAA	74106318	74106323
ENSBTAT00000027885	ENSBTAG00000020935	chr10	+	HIF1A	miR-650d/miR-2300b-3p/CGGAGACACCGCGGGACCGGACUG	74108690	74108695
ENSBTAT00000027885	ENSBTAG00000020935	chr10	+	HIF1A	miR-654-5p/miR-541-3p/miR-541/bta-miR-654-5p	74122558	74122563
ENSBTAT00000027885	ENSBTAG00000020935	chr10	+	HIF1A	miR-6549-5p/GGCCUUCUGACUCCAAGUCCAGU	74125841	74125846
ENSBTAT00000027885	ENSBTAG00000020935	chr10	+	HIF1A	miR-655-3p/miR-655/miR-374c-5p/bta-miR-655-3p	74137494	74137499
ENSBTAT00000027885	ENSBTAG00000020935	chr10	+	HIF1A	miR-6651-5p/ACCAGGUUCCACCCCAGCAGGC	74131419	74131424
ENSBTAT00000027885	ENSBTAG00000020935	chr10	+	HIF1A	miR-679-3p/CGCAAGGUCGGUUCUACGGGUG	74115128	74115133
ENSBTAT00000027885	ENSBTAG00000020935	chr10	+	HIF1A	miR-6804-3p/miR-11974/bta-miR-11974-3p	74123781	74123786
ENSBTAT00000027885	ENSBTAG00000020935	chr10	+	HIF1A	miR-6834-5p/UUGAGGGAGGAAGACAAGUGCU	74126633	74126638
ENSBTAT00000027885	ENSBTAG00000020935	chr10	+	HIF1A	miR-6999-3p/AUUCAGCUGUUUUGUGAGACAUU	74111013	74111018
ENSBTAT00000027885	ENSBTAG00000020935	chr10	+	HIF1A	miR-7158-5p/UGCUCAAUAAAUACCCGUUGAAU	74106816	74106821
ENSBTAT00000027885	ENSBTAG00000020935	chr10	+	HIF1A	miR-7463-3p/AUUACUUUCCAACUGGUCGACCA	74122297	74122302
ENSBTAT00000027885	ENSBTAG00000020935	chr10	+	HIF1A	miR-758-3p/miR-758/bta-miR-758-3p	74102713	74102718
ENSBTAT00000027885	ENSBTAG00000020935	chr10	+	HIF1A	miR-758-3p/miR-758/bta-miR-758-3p	74102714	74102719
ENSBTAT00000027885	ENSBTAG00000020935	chr10	+	HIF1A	miR-760-3p/miR-760/miR-1842/miR-7239-3p/bta-miR-760-3p/bta-miR-1842-5p	74103600	74103605
ENSBTAT00000027885	ENSBTAG00000020935	chr10	+	HIF1A	miR-7678-5p/bta-miR-539-3p	74097654	74097659
ENSBTAT00000027885	ENSBTAG00000020935	chr10	+	HIF1A	UACAAACCACAGUGUGCUGCUG	74136033	74136038
ENSBTAT00000027885	ENSBTAG00000020935	chr10	+	HIF1A	UUAGUUGGUGGAGCGAUUUGUCUG	74106369	74106374
ENSBTAT00000027887	ENSBTAG00000020936	chr18	+	NOD2	ACAAACACCAUUGUCACACUCCA	19209362	19209367
ENSBTAT00000027887	ENSBTAG00000020936	chr18	+	NOD2	ACACCCACAGCUGCACUCUCCGAG	19198969	19198974
ENSBTAT00000027887	ENSBTAG00000020936	chr18	+	NOD2	AGAAAGAGUCCGGCACGACUGA	19198130	19198135
ENSBTAT00000027887	ENSBTAG00000020936	chr18	+	NOD2	AUGGUCAUUACCAAGGCUUUU	19187755	19187760
ENSBTAT00000027887	ENSBTAG00000020936	chr18	+	NOD2	bta-miR-193a-3p	19184306	19184311
ENSBTAT00000027887	ENSBTAG00000020936	chr18	+	NOD2	CACCAAUAUUUACGUGCUGCUA	19196991	19196996
ENSBTAT00000027887	ENSBTAG00000020936	chr18	+	NOD2	CCUCAGACCUUAGAUUUCUUC/GCUCAGACCUACAGCUUGGUGU	19194321	19194326
ENSBTAT00000027887	ENSBTAG00000020936	chr18	+	NOD2	GCCCAAAAGUUCGUUCCAGUUUU	19185454	19185459
ENSBTAT00000027887	ENSBTAG00000020936	chr18	+	NOD2	miR-10b-5p/miR-10a-5p/miR-10a/miR-10b/miR-10c/miR-10c-5p/bta-miR-10b-5p/bta-miR-10a-5p	19206843	19206848
ENSBTAT00000027887	ENSBTAG00000020936	chr18	+	NOD2	miR-1329-5p/UACAGUGACCAGGUGACGACGG	19196461	19196466
ENSBTAT00000027887	ENSBTAG00000020936	chr18	+	NOD2	miR-142-5p/miR-142/miR-142b/UCCAUAAAGUAGGAAACACUAC	19185026	19185031
ENSBTAT00000027887	ENSBTAG00000020936	chr18	+	NOD2	miR-181a-5p/miR-181b-5p/miR-181c-5p/miR-181c/miR-181b/miR-181d-5p/miR-181a/miR-181d/miR-4262/bta-miR-181c-5p/bta-miR-181d-5p/bta-miR-181b-5p	19211816	19211821
ENSBTAT00000027887	ENSBTAG00000020936	chr18	+	NOD2	miR-182-5p/miR-182/bta-miR-182-5p	19206341	19206346
ENSBTAT00000027887	ENSBTAG00000020936	chr18	+	NOD2	miR-185-5p/miR-882/miR-185/miR-3473a/miR-4306/miR-4644/miR-6626-5p/miR-10175-5p/bta-miR-185-5p	19212158	19212163
ENSBTAT00000027887	ENSBTAG00000020936	chr18	+	NOD2	miR-18a-5p/miR-18b-5p/miR-18a/miR-18b/miR-524-3p/miR-4735-3p/bta-miR-18a-5p/bta-miR-18b-5p	19191163	19191168
ENSBTAT00000027887	ENSBTAG00000020936	chr18	+	NOD2	miR-200b-3p/miR-200c-3p/miR-429/miR-429-3p/miR-200b/miR-200c/miR-548a/bta-miR-200c-3p/bta-miR-429-3p/bta-miR-200b-3p	19198942	19198947
ENSBTAT00000027887	ENSBTAG00000020936	chr18	+	NOD2	miR-200b-3p/miR-200c-3p/miR-429/miR-429-3p/miR-200b/miR-200c/miR-548a/bta-miR-200c-3p/bta-miR-429-3p/bta-miR-200b-3p	19211301	19211306
ENSBTAT00000027887	ENSBTAG00000020936	chr18	+	NOD2	miR-2110/miR-6525/miR-7231-5p/bta-miR-6525-5p	19195864	19195869
ENSBTAT00000027887	ENSBTAG00000020936	chr18	+	NOD2	miR-2278/miR-2397-3p/bta-miR-2397-3p	19202637	19202642
ENSBTAT00000027887	ENSBTAG00000020936	chr18	+	NOD2	miR-2284j/miR-2284d/miR-2284n/miR-2284k/miR-2284c/miR-2284v/miR-2284m/miR-2284ab/miR-2285am-5p/miR-2285au/miR-2285bt/miR-2285dc/bta-miR-2284ab-5p/bta-miR-2285bt-5p	19186808	19186813
ENSBTAT00000027887	ENSBTAG00000020936	chr18	+	NOD2	miR-2284j/miR-2284d/miR-2284n/miR-2284k/miR-2284c/miR-2284v/miR-2284m/miR-2284ab/miR-2285am-5p/miR-2285au/miR-2285bt/miR-2285dc/bta-miR-2284ab-5p/bta-miR-2285bt-5p	19211454	19211459
ENSBTAT00000027887	ENSBTAG00000020936	chr18	+	NOD2	miR-2285bc/miR-2285cc/miR-2285ce/miR-2285da/miR-2285dd/miR-2285df/bta-miR-2285bc-3p	19193182	19193187
ENSBTAT00000027887	ENSBTAG00000020936	chr18	+	NOD2	miR-2285be/AAAACUCGAACGAACUUUUUAG	19197474	19197479
ENSBTAT00000027887	ENSBTAG00000020936	chr18	+	NOD2	miR-2339/bta-miR-2339-3p	19197001	19197006
ENSBTAT00000027887	ENSBTAG00000020936	chr18	+	NOD2	miR-2387/bta-miR-2387-3p	19189515	19189520
ENSBTAT00000027887	ENSBTAG00000020936	chr18	+	NOD2	miR-2402/CUACCUGCACGAACAGCACUUUG/CUACCUGCACUGUAAGCACUUUU	19191072	19191077
ENSBTAT00000027887	ENSBTAG00000020936	chr18	+	NOD2	miR-24-1-5p/miR-24-2-5p/miR-24-5p/miR-24a-5p/miR-24/bta-miR-24-5p/GUGCCUACUUUAUCUGAGUGUG	19185237	19185242
ENSBTAT00000027887	ENSBTAG00000020936	chr18	+	NOD2	miR-2425-5p/miR-6501/bta-miR-2425-5p	19210857	19210862
ENSBTAT00000027887	ENSBTAG00000020936	chr18	+	NOD2	miR-2483-3p/bta-miR-2483-3p	19186017	19186022
ENSBTAT00000027887	ENSBTAG00000020936	chr18	+	NOD2	miR-291a-3p/miR-294-3p/miR-295-3p/miR-302a-3p/miR-302b-3p/miR-302c-3p/miR-302d-3p/miR-372-3p/miR-373-3p/miR-93/miR-93-5p/miR-520e-3p/miR-520a-3p/miR-520b-3p/miR-520c-3p/miR-520d-3p/miR-302d/miR-302/miR-93a/miR-428a/miR-302b/miR-302c/miR-302a/miR-302e/miR-373/miR-518a-3p/miR-519a-3p/miR-106a/miR-372/miR-520a/miR-520b/miR-520d/miR-520e/miR-105/miR-12211-5p/bta-miR-302d-3p	19182516	19182521
ENSBTAT00000027887	ENSBTAG00000020936	chr18	+	NOD2	miR-296-3p/miR-296/bta-miR-296-3p	19211235	19211240
ENSBTAT00000027887	ENSBTAG00000020936	chr18	+	NOD2	miR-31-5p/miR-31a-5p/miR-31/miR-31a/bta-miR-31-5p	19184558	19184563
ENSBTAT00000027887	ENSBTAG00000020936	chr18	+	NOD2	miR-335-3p/bta-miR-335-3p	19202531	19202536
ENSBTAT00000027887	ENSBTAG00000020936	chr18	+	NOD2	miR-339-5p/miR-339/miR-339a/miR-339b/miR-3586-5p/bta-miR-339b-5p	19188073	19188078
ENSBTAT00000027887	ENSBTAG00000020936	chr18	+	NOD2	miR-34a-5p/miR-34c-5p/miR-34b-5p/miR-449a/miR-449a-5p/miR-34a/miR-449b-5p/miR-449c-5p/miR-34b/miR-34c/miR-449b/miR-449c/miR-449d-5p/bta-miR-34c-5p/bta-miR-34a-5p/bta-miR-449b-5p/bta-miR-449a-5p	19184159	19184164
ENSBTAT00000027887	ENSBTAG00000020936	chr18	+	NOD2	miR-411c-5p/bta-miR-411c-5p	19203349	19203354
ENSBTAT00000027887	ENSBTAG00000020936	chr18	+	NOD2	miR-487b-5p/UGUGGUUAAGCGGAGCUGAGAGAAG	19183005	19183010
ENSBTAT00000027887	ENSBTAG00000020936	chr18	+	NOD2	miR-494-3p/miR-494/bta-miR-494-3p	19209707	19209712
ENSBTAT00000027887	ENSBTAG00000020936	chr18	+	NOD2	miR-495-3p/miR-495/miR-1192/miR-5688/miR-12200-5p/bta-miR-495-3p	19187536	19187541
ENSBTAT00000027887	ENSBTAG00000020936	chr18	+	NOD2	miR-499a-5p/miR-499-5p/miR-499/bta-miR-499-5p	19185925	19185930
ENSBTAT00000027887	ENSBTAG00000020936	chr18	+	NOD2	miR-5011-5p/bta-miR-1277-5p	19192031	19192036
ENSBTAT00000027887	ENSBTAG00000020936	chr18	+	NOD2	miR-5693/UCAGUGGCAGAGUGCAGGGACCUC	19211007	19211012
ENSBTAT00000027887	ENSBTAG00000020936	chr18	+	NOD2	miR-654-5p/miR-541-3p/miR-541/bta-miR-654-5p	19193050	19193055
ENSBTAT00000027887	ENSBTAG00000020936	chr18	+	NOD2	miR-6825-5p/miR-7030-5p/miR-7075-5p/miR-7076-5p/miR-12283-5p/AGGGGAGGAGCAGGGGAUAUGAU	19208588	19208593
ENSBTAT00000027887	ENSBTAG00000020936	chr18	+	NOD2	miR-6889-3p/miR-7043-3p/miR-6529-3p/miR-6529/bta-miR-6529a-3p	19191348	19191353
ENSBTAT00000027887	ENSBTAG00000020936	chr18	+	NOD2	miR-7463-3p/AUUACUUUCCAACUGGUCGACCA	19198058	19198063
ENSBTAT00000027887	ENSBTAG00000020936	chr18	+	NOD2	miR-874-3p/miR-874/miR-191-3p/bta-miR-874-3p	19209485	19209490
ENSBTAT00000027887	ENSBTAG00000020936	chr18	+	NOD2	miR-935/bta-miR-935-3p	19184690	19184695
ENSBTAT00000027887	ENSBTAG00000020936	chr18	+	NOD2	miR-96-5p/miR-96/miR-1271-5p/miR-1271/miR-507b/miR-12133/bta-miR-96-5p/bta-miR-1271-5p	19201018	19201023
ENSBTAT00000027887	ENSBTAG00000020936	chr18	+	NOD2	UGUAAACCAUGAUGUGCUGCUA	19195079	19195084
ENSBTAT00000027888	ENSBTAG00000020937	chr10	+	SNAPC1	AAAAACUCAAACGAACUUUUGG	74151326	74151331
ENSBTAT00000027888	ENSBTAG00000020937	chr10	+	SNAPC1	AACAGACGAGUGUUGAUGC	74164833	74164838
ENSBTAT00000027888	ENSBTAG00000020937	chr10	+	SNAPC1	AGACAGCUGAGAAGUAGGACAA	74155531	74155536
ENSBTAT00000027888	ENSBTAG00000020937	chr10	+	SNAPC1	bta-miR-145-3p	74176275	74176280
ENSBTAT00000027888	ENSBTAG00000020937	chr10	+	SNAPC1	CGCAUUAUUACUCACGGUACGAG	74153810	74153815
ENSBTAT00000027888	ENSBTAG00000020937	chr10	+	SNAPC1	let-7f-2-3p/let-7j-3p/miR-1185-2-3p/miR-1185-1-3p/miR-1185/bta-miR-1185-3p	74155574	74155579
ENSBTAT00000027888	ENSBTAG00000020937	chr10	+	SNAPC1	miR-101-3p/miR-101a-3p/miR-101b-3p/miR-101/miR-101a/bta-miR-101-3p	74149945	74149950
ENSBTAT00000027888	ENSBTAG00000020937	chr10	+	SNAPC1	miR-103a-3p/miR-107/miR-103-3p/miR-107-3p/miR-103/bta-miR-103-3p/bta-miR-107-3p	74176264	74176269
ENSBTAT00000027888	ENSBTAG00000020937	chr10	+	SNAPC1	miR-139-5p/miR-139/bta-miR-139-5p	74164673	74164678
ENSBTAT00000027888	ENSBTAG00000020937	chr10	+	SNAPC1	miR-16-2-3p/miR-195a-3p/miR-195-3p/bta-miR-195-3p	74153631	74153636
ENSBTAT00000027888	ENSBTAG00000020937	chr10	+	SNAPC1	miR-181a-5p/miR-181b-5p/miR-181c-5p/miR-181c/miR-181b/miR-181d-5p/miR-181a/miR-181d/miR-4262/bta-miR-181c-5p/bta-miR-181d-5p/bta-miR-181b-5p	74150635	74150640
ENSBTAT00000027888	ENSBTAG00000020937	chr10	+	SNAPC1	miR-216a-5p/miR-216a/miR-216/bta-miR-216a-5p	74168927	74168932
ENSBTAT00000027888	ENSBTAG00000020937	chr10	+	SNAPC1	miR-323/bta-miR-323-3p	74173712	74173717
ENSBTAT00000027888	ENSBTAG00000020937	chr10	+	SNAPC1	miR-330-3p/miR-330/miR-6240/bta-miR-330-3p	74148259	74148264
ENSBTAT00000027888	ENSBTAG00000020937	chr10	+	SNAPC1	miR-340-5p/miR-340/bta-miR-340-5p	74176241	74176246
ENSBTAT00000027888	ENSBTAG00000020937	chr10	+	SNAPC1	miR-345-3p/miR-345/miR-2411-3p/miR-4539/miR-12113/bta-miR-345-3p	74149167	74149172
ENSBTAT00000027888	ENSBTAG00000020937	chr10	+	SNAPC1	miR-345-3p/miR-345/miR-2411-3p/miR-4539/miR-12113/bta-miR-345-3p	74161534	74161539
ENSBTAT00000027888	ENSBTAG00000020937	chr10	+	SNAPC1	miR-3596a/AACUAUACAACCUCCUACCUCAG	74157796	74157801
ENSBTAT00000027888	ENSBTAG00000020937	chr10	+	SNAPC1	miR-410-3p/miR-344d-3p/miR-410/miR-344e-3p/miR-344b-1-3p/bta-miR-410-3p	74159985	74159990
ENSBTAT00000027888	ENSBTAG00000020937	chr10	+	SNAPC1	miR-410-3p/miR-344d-3p/miR-410/miR-344e-3p/miR-344b-1-3p/bta-miR-410-3p	74159986	74159991
ENSBTAT00000027888	ENSBTAG00000020937	chr10	+	SNAPC1	miR-490-3p/miR-490/bta-miR-490-3p	74177798	74177803
ENSBTAT00000027888	ENSBTAG00000020937	chr10	+	SNAPC1	miR-5011-5p/bta-miR-1277-5p	74169935	74169940
ENSBTAT00000027888	ENSBTAG00000020937	chr10	+	SNAPC1	miR-5011-5p/bta-miR-1277-5p	74169936	74169941
ENSBTAT00000027888	ENSBTAG00000020937	chr10	+	SNAPC1	miR-5114/miR-7094b-2-5p/ACUGGAGACACGUGCACUGUAGA	74151693	74151698
ENSBTAT00000027888	ENSBTAG00000020937	chr10	+	SNAPC1	miR-548a-3p/miR-548e-3p/miR-548f-3p/miR-548a/miR-548f/miR-2285a/miR-548ar-3p/miR-548e/miR-548az-3p/miR-7859/miR-548bc/bta-miR-7859-3p	74162696	74162701
ENSBTAT00000027888	ENSBTAG00000020937	chr10	+	SNAPC1	miR-548a-3p/miR-548e-3p/miR-548f-3p/miR-548a/miR-548f/miR-2285a/miR-548ar-3p/miR-548e/miR-548az-3p/miR-7859/miR-548bc/bta-miR-7859-3p	74172157	74172162
ENSBTAT00000027888	ENSBTAG00000020937	chr10	+	SNAPC1	miR-548d-3p/miR-548h-3p/miR-548b/miR-548z/miR-548ac/miR-2285u/miR-548bb-3p/miR-2285bm/bta-miR-2285bm-3p	74154213	74154218
ENSBTAT00000027888	ENSBTAG00000020937	chr10	+	SNAPC1	miR-548d-5p/AGCAAAAAUGUGCUAGUGCCAAA	74158092	74158097
ENSBTAT00000027888	ENSBTAG00000020937	chr10	+	SNAPC1	miR-7326-5p/ACAGAGAGCUUGCCCUUGUAUA	74159648	74159653
ENSBTAT00000027888	ENSBTAG00000020937	chr10	+	SNAPC1	miR-876-3p/miR-876/bta-miR-876-3p	74162940	74162945
ENSBTAT00000027889	ENSBTAG00000020938	chr5	+	TWF1	AAAAACUCAAACGAACUUUUGG	36851003	36851008
ENSBTAT00000027889	ENSBTAG00000020938	chr5	+	TWF1	AAUAGGUGAACCGUGUAUGAUU	36858358	36858363
ENSBTAT00000027889	ENSBTAG00000020938	chr5	+	TWF1	ACAAACACCAUUGUCACACUCCA	36856357	36856362
ENSBTAT00000027889	ENSBTAG00000020938	chr5	+	TWF1	ACUAGUUGAUUCGGCAGGUGAGU	36855031	36855036
ENSBTAT00000027889	ENSBTAG00000020938	chr5	+	TWF1	AGCACUUCAAAGUUACGGUUAG	36855200	36855205
ENSBTAT00000027889	ENSBTAG00000020938	chr5	+	TWF1	bta-miR-2285bg-5p	36854620	36854625
ENSBTAT00000027889	ENSBTAG00000020938	chr5	+	TWF1	CUCAGUUUCCUCUGCAAACAGUU	36848941	36848946
ENSBTAT00000027889	ENSBTAG00000020938	chr5	+	TWF1	GCUUUUGAGCGCAUAGUACCUCC	36852868	36852873
ENSBTAT00000027889	ENSBTAG00000020938	chr5	+	TWF1	GUUAAACAUCACUGCAAGUCUUAA	36850905	36850910
ENSBTAT00000027889	ENSBTAG00000020938	chr5	+	TWF1	miR-12214-3p/miR-12378-3p/UCACAUUUGCCUGCAGAGAUUU	36849916	36849921
ENSBTAT00000027889	ENSBTAG00000020938	chr5	+	TWF1	miR-141-5p/miR-6769b-3p/miR-12331-5p/miR-12362-3p/bta-miR-141-5p	36855062	36855067
ENSBTAT00000027889	ENSBTAG00000020938	chr5	+	TWF1	miR-154-3p/miR-487a-3p/miR-487a/bta-miR-487a-3p/bta-miR-154a-3p	36851864	36851869
ENSBTAT00000027889	ENSBTAG00000020938	chr5	+	TWF1	miR-15a-5p/miR-16-5p/miR-15b-5p/miR-195a-5p/miR-195-5p/miR-322-5p/miR-15a/miR-424-5p/miR-15b/miR-16/miR-497-5p/miR-497a-5p/miR-16b/miR-16c/miR-16a/miR-15c/miR-195/miR-497/miR-15c-5p/miR-16c-5p/miR-1907/miR-424/miR-195b/miR-6342/miR-6353/miR-6419/miR-6838-5p/miR-12274-5p/miR-16b-5p/bta-miR-16b-5p/bta-miR-15b-5p/bta-miR-16a-5p/bta-miR-15a-5p/bta-miR-195-5p/bta-miR-497-5p/bta-miR-424-5p/CAGCAGCAUACGCCGGCGGGAA	36857483	36857488
ENSBTAT00000027889	ENSBTAG00000020938	chr5	+	TWF1	miR-1737/miR-3548/miR-6345/miR-6357/GAGCACUGUUCGUGACCUGCUG	36858062	36858067
ENSBTAT00000027889	ENSBTAG00000020938	chr5	+	TWF1	miR-1758/ACACCAAGCUGUAGGUCUGAGC	36850045	36850050
ENSBTAT00000027889	ENSBTAG00000020938	chr5	+	TWF1	miR-17-5p/miR-20a-5p/miR-93-5p/miR-106a-5p/miR-106b-5p/miR-106-5p/miR-20b-5p/miR-20a/miR-106b/miR-106a/miR-526b-3p/miR-519d-3p/miR-106/miR-20b/miR-93/miR-427/miR-519d/miR-6383/miR-1643b-3p/bta-miR-17-5p/bta-miR-20a-5p/bta-miR-106b-5p/bta-miR-93-5p/bta-miR-20b-5p/bta-miR-106a-5p	36856368	36856373
ENSBTAT00000027889	ENSBTAG00000020938	chr5	+	TWF1	miR-17-5p/miR-20a-5p/miR-93-5p/miR-106a-5p/miR-106b-5p/miR-106-5p/miR-20b-5p/miR-20a/miR-106b/miR-106a/miR-526b-3p/miR-519d-3p/miR-106/miR-20b/miR-93/miR-427/miR-519d/miR-6383/miR-1643b-3p/bta-miR-17-5p/bta-miR-20a-5p/bta-miR-106b-5p/bta-miR-93-5p/bta-miR-20b-5p/bta-miR-106a-5p	36859225	36859230
ENSBTAT00000027889	ENSBTAG00000020938	chr5	+	TWF1	miR-181a-5p/miR-181b-5p/miR-181c-5p/miR-181c/miR-181b/miR-181d-5p/miR-181a/miR-181d/miR-4262/bta-miR-181c-5p/bta-miR-181d-5p/bta-miR-181b-5p	36848539	36848544
ENSBTAT00000027889	ENSBTAG00000020938	chr5	+	TWF1	miR-181a-5p/miR-181b-5p/miR-181c-5p/miR-181c/miR-181b/miR-181d-5p/miR-181a/miR-181d/miR-4262/bta-miR-181c-5p/bta-miR-181d-5p/bta-miR-181b-5p	36856637	36856642
ENSBTAT00000027889	ENSBTAG00000020938	chr5	+	TWF1	miR-186-5p/miR-186/bta-miR-186-5p	36851097	36851102
ENSBTAT00000027889	ENSBTAG00000020938	chr5	+	TWF1	miR-199a-3p/miR-199b-3p/miR-199/miR-199b/miR-3129-5p/miR-3129/bta-miR-199a-3p	36852641	36852646
ENSBTAT00000027889	ENSBTAG00000020938	chr5	+	TWF1	miR-216a-5p/miR-216a/miR-216/bta-miR-216a-5p	36848994	36848999
ENSBTAT00000027889	ENSBTAG00000020938	chr5	+	TWF1	miR-224-5p/miR-224/bta-miR-224-5p	36855003	36855008
ENSBTAT00000027889	ENSBTAG00000020938	chr5	+	TWF1	miR-2284j/miR-2284d/miR-2284n/miR-2284k/miR-2284c/miR-2284v/miR-2284m/miR-2284ab/miR-2285am-5p/miR-2285au/miR-2285bt/miR-2285dc/bta-miR-2284ab-5p/bta-miR-2285bt-5p	36850955	36850960
ENSBTAT00000027889	ENSBTAG00000020938	chr5	+	TWF1	miR-2284j/miR-2284d/miR-2284n/miR-2284k/miR-2284c/miR-2284v/miR-2284m/miR-2284ab/miR-2285am-5p/miR-2285au/miR-2285bt/miR-2285dc/bta-miR-2284ab-5p/bta-miR-2285bt-5p	36854618	36854623
ENSBTAT00000027889	ENSBTAG00000020938	chr5	+	TWF1	miR-2284t-5p/bta-miR-2284t-5p	36853055	36853060
ENSBTAT00000027889	ENSBTAG00000020938	chr5	+	TWF1	miR-2284t-5p/bta-miR-2284t-5p	36858600	36858605
ENSBTAT00000027889	ENSBTAG00000020938	chr5	+	TWF1	miR-2284z/miR-2284aa/miR-12136/CAAAAAGUCCACUCGGUUUUUU	36850956	36850961
ENSBTAT00000027889	ENSBTAG00000020938	chr5	+	TWF1	miR-2285aa/miR-2285cj/bta-miR-2285aa-3p	36850545	36850550
ENSBTAT00000027889	ENSBTAG00000020938	chr5	+	TWF1	miR-2285bw/bta-miR-2285u-3p	36848360	36848365
ENSBTAT00000027889	ENSBTAG00000020938	chr5	+	TWF1	miR-2285z/bta-miR-2285z-5p	36852377	36852382
ENSBTAT00000027889	ENSBTAG00000020938	chr5	+	TWF1	miR-2319a/miR-6524/bta-miR-6524-3p	36859189	36859194
ENSBTAT00000027889	ENSBTAG00000020938	chr5	+	TWF1	miR-2319b/miR-3664-5p/bta-miR-7860-5p	36859188	36859193
ENSBTAT00000027889	ENSBTAG00000020938	chr5	+	TWF1	miR-2399-5p/bta-miR-2399-5p	36855806	36855811
ENSBTAT00000027889	ENSBTAG00000020938	chr5	+	TWF1	miR-2399-5p/bta-miR-2399-5p	36855807	36855812
ENSBTAT00000027889	ENSBTAG00000020938	chr5	+	TWF1	miR-2441/miR-4436a/miR-5000-3p/miR-6614-3p/miR-7177-5p/miR-8898/GCAGGACAUGUGGGUUCUAUCCC	36854497	36854502
ENSBTAT00000027889	ENSBTAG00000020938	chr5	+	TWF1	miR-2483-3p/bta-miR-2483-3p	36856560	36856565
ENSBTAT00000027889	ENSBTAG00000020938	chr5	+	TWF1	miR-25-3p/miR-32-5p/miR-92a-3p/miR-363-3p/miR-367-3p/miR-92-3p/miR-32/miR-92/miR-25/miR-92b-3p/miR-367/miR-92a/miR-92b/miR-363/bta-miR-92b-3p/bta-miR-32-5p/bta-miR-92a-3p/bta-miR-25-3p	36848544	36848549
ENSBTAT00000027889	ENSBTAG00000020938	chr5	+	TWF1	miR-335-3p/bta-miR-335-3p	36850131	36850136
ENSBTAT00000027889	ENSBTAG00000020938	chr5	+	TWF1	miR-369-3p/miR-369/bta-miR-369-3p	36851913	36851918
ENSBTAT00000027889	ENSBTAG00000020938	chr5	+	TWF1	miR-374a-5p/miR-374-5p/miR-374b-5p/miR-374a/miR-374b/bta-miR-374a-5p/bta-miR-374b-5p	36849658	36849663
ENSBTAT00000027889	ENSBTAG00000020938	chr5	+	TWF1	miR-380-3p/miR-380/bta-miR-380-3p	36851723	36851728
ENSBTAT00000027889	ENSBTAG00000020938	chr5	+	TWF1	miR-382-3p/miR-382/CAUCAUUCUGGGUUGUAUCUGG	36852236	36852241
ENSBTAT00000027889	ENSBTAG00000020938	chr5	+	TWF1	miR-486-5p/miR-486a-5p/miR-486/miR-486b-5p/bta-miR-486-5p	36859156	36859161
ENSBTAT00000027889	ENSBTAG00000020938	chr5	+	TWF1	miR-496/miR-503-3p/miR-496a-3p/bta-miR-503-3p	36853748	36853753
ENSBTAT00000027889	ENSBTAG00000020938	chr5	+	TWF1	miR-496/miR-503-3p/miR-496a-3p/bta-miR-503-3p	36853951	36853956
ENSBTAT00000027889	ENSBTAG00000020938	chr5	+	TWF1	miR-497-3p/miR-6715a-3p/miR-6715-3p/bta-miR-6715-3p	36850391	36850396
ENSBTAT00000027889	ENSBTAG00000020938	chr5	+	TWF1	miR-499a-5p/miR-499-5p/miR-499/bta-miR-499-5p	36856187	36856192
ENSBTAT00000027889	ENSBTAG00000020938	chr5	+	TWF1	miR-5011-5p/bta-miR-1277-5p	36855658	36855663
ENSBTAT00000027889	ENSBTAG00000020938	chr5	+	TWF1	miR-543-3p/miR-543/bta-miR-543-3p	36853054	36853059
ENSBTAT00000027889	ENSBTAG00000020938	chr5	+	TWF1	miR-6516-5p/miR-6516/bta-miR-6516-5p	36858864	36858869
ENSBTAT00000027889	ENSBTAG00000020938	chr5	+	TWF1	miR-6520/bta-miR-6520-5p	36853749	36853754
ENSBTAT00000027889	ENSBTAG00000020938	chr5	+	TWF1	miR-660-5p/miR-660/miR-6987-3p/bta-miR-660-5p	36858829	36858834
ENSBTAT00000027889	ENSBTAG00000020938	chr5	+	TWF1	miR-664-3p/miR-664a-3p/miR-664/miR-664a/miR-664b/bta-miR-664b-3p	36850433	36850438
ENSBTAT00000027889	ENSBTAG00000020938	chr5	+	TWF1	miR-7222-3p/CCCAGGACCCGGAGCAGGCUGC	36851849	36851854
ENSBTAT00000027889	ENSBTAG00000020938	chr5	+	TWF1	miR-7463-3p/AUUACUUUCCAACUGGUCGACCA	36853169	36853174
ENSBTAT00000027889	ENSBTAG00000020938	chr5	+	TWF1	miR-7a-1-3p/miR-3065-5p/miR-3065/ACAACAAAAUCACUAGUCUUCCAG	36851453	36851458
ENSBTAT00000027889	ENSBTAG00000020938	chr5	+	TWF1	miR-935/bta-miR-935-3p	36855244	36855249
ENSBTAT00000027889	ENSBTAG00000020938	chr5	+	TWF1	UCCAUCAUUACCCGGCAGUAUUA	36852241	36852246
ENSBTAT00000027889	ENSBTAG00000020938	chr5	+	TWF1	UGAUCCCACUACUGAUCAGCACG	36851853	36851858
ENSBTAT00000027889	ENSBTAG00000020938	chr5	+	TWF1	UUGGUCUAUGACCUCUAAGCCUA	36851710	36851715
ENSBTAT00000027890	ENSBTAG00000020939	chr28	-	PLAC9	CCUCAGACCUUAGAUUUCUUC/GCUCAGACCUACAGCUUGGUGU	35372936	35372941
ENSBTAT00000027890	ENSBTAG00000020939	chr28	-	PLAC9	miR-1679/miR-6575-5p/GUGUCAGCAAAUGCGUUCUCUU	35371728	35371733
ENSBTAT00000027890	ENSBTAG00000020939	chr28	-	PLAC9	miR-17-5p/miR-20a-5p/miR-93-5p/miR-106a-5p/miR-106b-5p/miR-106-5p/miR-20b-5p/miR-20a/miR-106b/miR-106a/miR-526b-3p/miR-519d-3p/miR-106/miR-20b/miR-93/miR-427/miR-519d/miR-6383/miR-1643b-3p/bta-miR-17-5p/bta-miR-20a-5p/bta-miR-106b-5p/bta-miR-93-5p/bta-miR-20b-5p/bta-miR-106a-5p	35373527	35373532
ENSBTAT00000027890	ENSBTAG00000020939	chr28	-	PLAC9	miR-17-5p/miR-20a-5p/miR-93-5p/miR-106a-5p/miR-106b-5p/miR-106-5p/miR-20b-5p/miR-20a/miR-106b/miR-106a/miR-526b-3p/miR-519d-3p/miR-106/miR-20b/miR-93/miR-427/miR-519d/miR-6383/miR-1643b-3p/bta-miR-17-5p/bta-miR-20a-5p/bta-miR-106b-5p/bta-miR-93-5p/bta-miR-20b-5p/bta-miR-106a-5p	35377309	35377314
ENSBTAT00000027890	ENSBTAG00000020939	chr28	-	PLAC9	miR-181b-3p/miR-181b-2-3p/miR-181b-1-3p/miR-677/miR-4420/bta-miR-181b-3p	35372550	35372555
ENSBTAT00000027890	ENSBTAG00000020939	chr28	-	PLAC9	miR-185-3p/miR-3059-5p/miR-5616-5p/miR-7864/UUUCCUCUCUGCCCCAUAGGGU	35377853	35377858
ENSBTAT00000027890	ENSBTAG00000020939	chr28	-	PLAC9	miR-2425-5p/miR-6501/bta-miR-2425-5p	35377115	35377120
ENSBTAT00000027890	ENSBTAG00000020939	chr28	-	PLAC9	miR-324-3p/miR-6890-3p/bta-miR-324-3p	35367466	35367471
ENSBTAT00000027890	ENSBTAG00000020939	chr28	-	PLAC9	miR-329-3p/miR-362-3p/miR-329/miR-362/miR-329a/miR-329b/bta-miR-329a-3p/bta-miR-329b-3p	35369499	35369504
ENSBTAT00000027890	ENSBTAG00000020939	chr28	-	PLAC9	miR-378g/miR-6637-3p/miR-7482-5p/GCUGGGCUGCGUCGGCGCUCGGA	35372373	35372378
ENSBTAT00000027890	ENSBTAG00000020939	chr28	-	PLAC9	miR-3907/miR-7862/bta-miR-7862-3p	35377074	35377079
ENSBTAT00000027890	ENSBTAG00000020939	chr28	-	PLAC9	miR-599/miR-592-5p/miR-599-3p/miR-592/bta-miR-592-5p	35366760	35366765
ENSBTAT00000027890	ENSBTAG00000020939	chr28	-	PLAC9	miR-744-5p/miR-1716/miR-744/miR-10396a-5p/bta-miR-744-5p	35372179	35372184
ENSBTAT00000027890	ENSBTAG00000020939	chr28	-	PLAC9	UAGCAGAAGCAUUUCCGCACAC	35373674	35373679
ENSBTAT00000027892	ENSBTAG00000020942	chr18	-	RNF166	CAGCAUGGCUGCAUAUUAGUGA	13969990	13969995
ENSBTAT00000027892	ENSBTAG00000020942	chr18	-	RNF166	CCUCAGACCUUAGAUUUCUUC/GCUCAGACCUACAGCUUGGUGU	13977382	13977387
ENSBTAT00000027892	ENSBTAG00000020942	chr18	-	RNF166	CCUCCAGACCCCUAGUUCAGGG	13975368	13975373
ENSBTAT00000027892	ENSBTAG00000020942	chr18	-	RNF166	CUGGGCAAUAUAGCGAGA	13969619	13969624
ENSBTAT00000027892	ENSBTAG00000020942	chr18	-	RNF166	GCACAGCGGCUUGGCCUGUCCA	13973183	13973188
ENSBTAT00000027892	ENSBTAG00000020942	chr18	-	RNF166	GCAGCCAAGCCUCCUAACAGUUG	13976645	13976650
ENSBTAT00000027892	ENSBTAG00000020942	chr18	-	RNF166	GGAGGGGGGAACGGCGGGGGCGGGG	13971296	13971301
ENSBTAT00000027892	ENSBTAG00000020942	chr18	-	RNF166	miR-106b-3p/miR-2456/bta-miR-106b-3p	13971350	13971355
ENSBTAT00000027892	ENSBTAG00000020942	chr18	-	RNF166	miR-1197-3p/miR-1197/bta-miR-1197-3p	13971740	13971745
ENSBTAT00000027892	ENSBTAG00000020942	chr18	-	RNF166	miR-1205/miR-10179-5p/miR-10394-5p/GCUGCAGGCAGGCGACCACGUG	13973200	13973205
ENSBTAT00000027892	ENSBTAG00000020942	chr18	-	RNF166	miR-130b-5p/miR-7014-3p/bta-miR-130b-5p	13970721	13970726
ENSBTAT00000027892	ENSBTAG00000020942	chr18	-	RNF166	miR-133a-3p/miR-133b-3p/miR-133b/miR-133a/miR-133c-3p/miR-133c/bta-miR-133b-3p	13969635	13969640
ENSBTAT00000027892	ENSBTAG00000020942	chr18	-	RNF166	miR-135a-5p/miR-135b-5p/miR-135a/miR-135/miR-135b/bta-miR-135b-5p	13969993	13969998
ENSBTAT00000027892	ENSBTAG00000020942	chr18	-	RNF166	miR-152-3p/miR-148a-3p/miR-148b-3p/miR-148a/miR-148b/miR-152/miR-148-3p/bta-miR-148a-3p/bta-miR-148b-3p/bta-miR-152-3p	13971860	13971865
ENSBTAT00000027892	ENSBTAG00000020942	chr18	-	RNF166	miR-153-5p/bta-miR-153-5p	13969699	13969704
ENSBTAT00000027892	ENSBTAG00000020942	chr18	-	RNF166	miR-154c/bta-miR-154c-3p	13969777	13969782
ENSBTAT00000027892	ENSBTAG00000020942	chr18	-	RNF166	miR-1564-3p/miR-6780a-3p/miR-7312-3p/CUCCUCUGAAAAAGCCUCUAAC	13977001	13977006
ENSBTAT00000027892	ENSBTAG00000020942	chr18	-	RNF166	miR-185-5p/miR-882/miR-185/miR-3473a/miR-4306/miR-4644/miR-6626-5p/miR-10175-5p/bta-miR-185-5p	13970239	13970244
ENSBTAT00000027892	ENSBTAG00000020942	chr18	-	RNF166	miR-185-5p/miR-882/miR-185/miR-3473a/miR-4306/miR-4644/miR-6626-5p/miR-10175-5p/bta-miR-185-5p	13972379	13972384
ENSBTAT00000027892	ENSBTAG00000020942	chr18	-	RNF166	miR-18a-3p/miR-1646/miR-106-3p/miR-7069-3p/bta-miR-18a-3p/bta-miR-18b-3p	13974130	13974135
ENSBTAT00000027892	ENSBTAG00000020942	chr18	-	RNF166	miR-1912-3p/miR-1295b-5p/UACCCAGAGCGUGCAGUGUGAA	13972441	13972446
ENSBTAT00000027892	ENSBTAG00000020942	chr18	-	RNF166	miR-212-5p/miR-212/miR-7308-3p/bta-miR-212-5p	13976613	13976618
ENSBTAT00000027892	ENSBTAG00000020942	chr18	-	RNF166	miR-218-5p/miR-218a-5p/miR-218/miR-7002-3p/bta-miR-218-5p	13975493	13975498
ENSBTAT00000027892	ENSBTAG00000020942	chr18	-	RNF166	miR-2284ac/bta-miR-2285ai-5p	13976580	13976585
ENSBTAT00000027892	ENSBTAG00000020942	chr18	-	RNF166	miR-2284j/miR-2284d/miR-2284n/miR-2284k/miR-2284c/miR-2284v/miR-2284m/miR-2284ab/miR-2285am-5p/miR-2285au/miR-2285bt/miR-2285dc/bta-miR-2284ab-5p/bta-miR-2285bt-5p	13972180	13972185
ENSBTAT00000027892	ENSBTAG00000020942	chr18	-	RNF166	miR-2284j/miR-2284d/miR-2284n/miR-2284k/miR-2284c/miR-2284v/miR-2284m/miR-2284ab/miR-2285am-5p/miR-2285au/miR-2285bt/miR-2285dc/bta-miR-2284ab-5p/bta-miR-2285bt-5p	13976265	13976270
ENSBTAT00000027892	ENSBTAG00000020942	chr18	-	RNF166	miR-2284x/miR-2285aj-5p/miR-2285bo/bta-miR-2284x-5p	13972178	13972183
ENSBTAT00000027892	ENSBTAG00000020942	chr18	-	RNF166	miR-2284x/miR-2285aj-5p/miR-2285bo/bta-miR-2284x-5p	13972179	13972184
ENSBTAT00000027892	ENSBTAG00000020942	chr18	-	RNF166	miR-2285cs/bta-miR-2285bd-3p	13974029	13974034
ENSBTAT00000027892	ENSBTAG00000020942	chr18	-	RNF166	miR-2425-5p/miR-6501/bta-miR-2425-5p	13975187	13975192
ENSBTAT00000027892	ENSBTAG00000020942	chr18	-	RNF166	miR-24-3p/miR-24/miR-24a-3p/miR-24b/miR-6361/miR-6369/miR-5124b/miR-6410/miR-6413/AGGCUCAGAUUAAGGCACAAGUCU	13970208	13970213
ENSBTAT00000027892	ENSBTAG00000020942	chr18	-	RNF166	miR-2902/miR-12264-3p/miR-12265-5p/CUGGCUGUCAAUUCAUAGGUCAG	13969578	13969583
ENSBTAT00000027892	ENSBTAG00000020942	chr18	-	RNF166	miR-29a-3p/miR-29b-3p/miR-29c-3p/miR-29b/miR-29d/miR-29a/miR-29c/miR-29d-3p/bta-miR-29b-3p/bta-miR-29d-3p	13976958	13976963
ENSBTAT00000027892	ENSBTAG00000020942	chr18	-	RNF166	miR-31-5p/miR-31a-5p/miR-31/miR-31a/bta-miR-31-5p	13975740	13975745
ENSBTAT00000027892	ENSBTAG00000020942	chr18	-	RNF166	miR-326-3p/miR-330-5p/miR-326/miR-330/bta-miR-330-5p	13975276	13975281
ENSBTAT00000027892	ENSBTAG00000020942	chr18	-	RNF166	miR-340-3p/miR-340/miR-6827-3p/bta-miR-340-3p	13969660	13969665
ENSBTAT00000027892	ENSBTAG00000020942	chr18	-	RNF166	miR-3432a/miR-6653-3p/bta-miR-3432a-5p/UGCGGGAUCUUUAGUUGUGGUA/UGCGGGAUCUUUAGUUGUGG	13973431	13973436
ENSBTAT00000027892	ENSBTAG00000020942	chr18	-	RNF166	miR-361-3p/bta-miR-361-3p	13976307	13976312
ENSBTAT00000027892	ENSBTAG00000020942	chr18	-	RNF166	miR-363-5p/miR-363/miR-6745/miR-6988-5p/miR-7203-5p/miR-7386n-5p/miR-10171-3p/UGGGUGGAUGGAGCAGCACUGC	13973703	13973708
ENSBTAT00000027892	ENSBTAG00000020942	chr18	-	RNF166	miR-378a-3p/miR-422a/miR-378d/miR-378a/miR-378/miR-378b/miR-378c/miR-378e/miR-378f/miR-378h/miR-378i/miR-7290-3p/miR-8826/bta-miR-378-3p	13973606	13973611
ENSBTAT00000027892	ENSBTAG00000020942	chr18	-	RNF166	miR-378g/miR-6637-3p/miR-7482-5p/GCUGGGCUGCGUCGGCGCUCGGA	13977280	13977285
ENSBTAT00000027892	ENSBTAG00000020942	chr18	-	RNF166	miR-432-5p/miR-432/miR-7457-3p/bta-miR-432-5p	13970194	13970199
ENSBTAT00000027892	ENSBTAG00000020942	chr18	-	RNF166	miR-4467/miR-10400-5p/CGGCGGCGGCGACUCCGGACGC	13977397	13977402
ENSBTAT00000027892	ENSBTAG00000020942	chr18	-	RNF166	miR-450a-1-3p/miR-450b-3p/miR-6352/GUUGGGAAAACACACUAGAGAA	13976047	13976052
ENSBTAT00000027892	ENSBTAG00000020942	chr18	-	RNF166	miR-485-5p/miR-1698/miR-1703-5p/miR-485/miR-1962/miR-6618-5p/miR-6884-5p/bta-miR-485-5p	13974771	13974776
ENSBTAT00000027892	ENSBTAG00000020942	chr18	-	RNF166	miR-6089/GGAGGCCGGGACGAGUGCAAUA	13969503	13969508
ENSBTAT00000027892	ENSBTAG00000020942	chr18	-	RNF166	miR-665-3p/miR-665/miR-12303-5p/UCCAGGAGCUCUCAAUCUAGUG	13972429	13972434
ENSBTAT00000027892	ENSBTAG00000020942	chr18	-	RNF166	miR-6776-5p/miR-8883/GCUGGGUGGAGAAGGUGGUGAA	13969949	13969954
ENSBTAT00000027892	ENSBTAG00000020942	chr18	-	RNF166	miR-6825-5p/miR-7030-5p/miR-7075-5p/miR-7076-5p/miR-12283-5p/AGGGGAGGAGCAGGGGAUAUGAU	13971135	13971140
ENSBTAT00000027892	ENSBTAG00000020942	chr18	-	RNF166	miR-6825-5p/miR-7030-5p/miR-7075-5p/miR-7076-5p/miR-12283-5p/AGGGGAGGAGCAGGGGAUAUGAU	13975122	13975127
ENSBTAT00000027892	ENSBTAG00000020942	chr18	-	RNF166	miR-744-5p/miR-1716/miR-744/miR-10396a-5p/bta-miR-744-5p	13969495	13969500
ENSBTAT00000027892	ENSBTAG00000020942	chr18	-	RNF166	miR-7-5p/miR-7a-5p/miR-7b-5p/miR-7b/miR-7/bta-miR-7-5p	13970298	13970303
ENSBTAT00000027892	ENSBTAG00000020942	chr18	-	RNF166	miR-876-3p/miR-876/bta-miR-876-3p	13971188	13971193
ENSBTAT00000027892	ENSBTAG00000020942	chr18	-	RNF166	UCAGAUUAAUAAAUUAAAGCUU	13975208	13975213
ENSBTAT00000027893	ENSBTAG00000020940	chr28	+	ANXA11	AAAAACUCAAACGAACUUUUGG	35338260	35338265
ENSBTAT00000027893	ENSBTAG00000020940	chr28	+	ANXA11	AACAGACGAGUGUUGAUGC	35358428	35358433
ENSBTAT00000027893	ENSBTAG00000020940	chr28	+	ANXA11	ACAAACACCAUUGUCACACUCCA	35331356	35331361
ENSBTAT00000027893	ENSBTAG00000020940	chr28	+	ANXA11	AGGAUGCAGAGUCUGGACCGUG	35323656	35323661
ENSBTAT00000027893	ENSBTAG00000020940	chr28	+	ANXA11	bta-miR-148c-5p	35334991	35334996
ENSBTAT00000027893	ENSBTAG00000020940	chr28	+	ANXA11	CAGCCAAGCUCAGACGGAUCCGA	35335762	35335767
ENSBTAT00000027893	ENSBTAG00000020940	chr28	+	ANXA11	CCUCCAGACCCCUAGUUCAGGG	35320766	35320771
ENSBTAT00000027893	ENSBTAG00000020940	chr28	+	ANXA11	GCACAACCCUAGUGGCGCCAUU	35332536	35332541
ENSBTAT00000027893	ENSBTAG00000020940	chr28	+	ANXA11	GCAGCCAAGCCUCCUAACAGUUG	35335212	35335217
ENSBTAT00000027893	ENSBTAG00000020940	chr28	+	ANXA11	GCCCAAAAGUUCGUUCCAGUUUU	35335203	35335208
ENSBTAT00000027893	ENSBTAG00000020940	chr28	+	ANXA11	miR-10162-5p/bta-miR-10162-5p	35339742	35339747
ENSBTAT00000027893	ENSBTAG00000020940	chr28	+	ANXA11	miR-10b-5p/miR-10a-5p/miR-10a/miR-10b/miR-10c/miR-10c-5p/bta-miR-10b-5p/bta-miR-10a-5p	35352112	35352117
ENSBTAT00000027893	ENSBTAG00000020940	chr28	+	ANXA11	miR-122-5p/miR-122/miR-122a-5p/bta-miR-122-5p	35334769	35334774
ENSBTAT00000027893	ENSBTAG00000020940	chr28	+	ANXA11	miR-125a-5p/miR-125b-5p/miR-351-5p/miR-125b/miR-125a/miR-670/miR-670-5p/miR-4319/miR-6367/miR-6394/bta-miR-125b-5p/bta-miR-125a-5p/GCCCUGAGUUUAGGCAGCAGUU	35353088	35353093
ENSBTAT00000027893	ENSBTAG00000020940	chr28	+	ANXA11	miR-139-5p/miR-139/bta-miR-139-5p	35335181	35335186
ENSBTAT00000027893	ENSBTAG00000020940	chr28	+	ANXA11	miR-143-3p/miR-143/miR-1721/miR-4770/miR-6088/miR-6595-5p/miR-6632-5p/bta-miR-143-3p	35319388	35319393
ENSBTAT00000027893	ENSBTAG00000020940	chr28	+	ANXA11	miR-149-5p/miR-149/miR-7290-5p/miR-7348-3p/bta-miR-149-5p	35351044	35351049
ENSBTAT00000027893	ENSBTAG00000020940	chr28	+	ANXA11	miR-181a-5p/miR-181b-5p/miR-181c-5p/miR-181c/miR-181b/miR-181d-5p/miR-181a/miR-181d/miR-4262/bta-miR-181c-5p/bta-miR-181d-5p/bta-miR-181b-5p	35332302	35332307
ENSBTAT00000027893	ENSBTAG00000020940	chr28	+	ANXA11	miR-181a-5p/miR-181b-5p/miR-181c-5p/miR-181c/miR-181b/miR-181d-5p/miR-181a/miR-181d/miR-4262/bta-miR-181c-5p/bta-miR-181d-5p/bta-miR-181b-5p	35332601	35332606
ENSBTAT00000027893	ENSBTAG00000020940	chr28	+	ANXA11	miR-181b-3p/miR-181b-2-3p/miR-181b-1-3p/miR-677/miR-4420/bta-miR-181b-3p	35349773	35349778
ENSBTAT00000027893	ENSBTAG00000020940	chr28	+	ANXA11	miR-181b-3p/miR-181b-2-3p/miR-181b-1-3p/miR-677/miR-4420/bta-miR-181b-3p	35358695	35358700
ENSBTAT00000027893	ENSBTAG00000020940	chr28	+	ANXA11	miR-193a-3p/miR-193b-3p/miR-193/miR-193a/miR-193b/bta-miR-193b-3p	35344794	35344799
ENSBTAT00000027893	ENSBTAG00000020940	chr28	+	ANXA11	miR-199a-5p/miR-199b-5p/miR-199-5p/miR-199a/miR-199b/miR-199b-1-5p/bta-miR-199b-5p	35331181	35331186
ENSBTAT00000027893	ENSBTAG00000020940	chr28	+	ANXA11	miR-2284z/miR-2284aa/miR-12136/CAAAAAGUCCACUCGGUUUUUU	35323231	35323236
ENSBTAT00000027893	ENSBTAG00000020940	chr28	+	ANXA11	miR-2285aa/miR-2285cj/bta-miR-2285aa-3p	35341630	35341635
ENSBTAT00000027893	ENSBTAG00000020940	chr28	+	ANXA11	miR-2285bv/bta-miR-2285bv-3p	35328639	35328644
ENSBTAT00000027893	ENSBTAG00000020940	chr28	+	ANXA11	miR-2339/bta-miR-2339-3p	35321870	35321875
ENSBTAT00000027893	ENSBTAG00000020940	chr28	+	ANXA11	miR-2399-5p/bta-miR-2399-5p	35339310	35339315
ENSBTAT00000027893	ENSBTAG00000020940	chr28	+	ANXA11	miR-2411-5p/miR-7174-5p/miR-7211-3p/miR-8091/bta-miR-2411-5p/GGGAGUGAAGACACGGAGCCAGA	35333671	35333676
ENSBTAT00000027893	ENSBTAG00000020940	chr28	+	ANXA11	miR-2425-5p/miR-6501/bta-miR-2425-5p	35345864	35345869
ENSBTAT00000027893	ENSBTAG00000020940	chr28	+	ANXA11	miR-24-3p/miR-24/miR-24a-3p/miR-24b/miR-6361/miR-6369/miR-5124b/miR-6410/miR-6413/AGGCUCAGAUUAAGGCACAAGUCU	35322782	35322787
ENSBTAT00000027893	ENSBTAG00000020940	chr28	+	ANXA11	miR-2454-5p/miR-7069-5p/miR-7306-5p/miR-12341-5p/CUGGGGGCACUGGCCAGGCUGU	35346972	35346977
ENSBTAT00000027893	ENSBTAG00000020940	chr28	+	ANXA11	miR-2454-5p/miR-7069-5p/miR-7306-5p/miR-12341-5p/CUGGGGGCACUGGCCAGGCUGU	35351012	35351017
ENSBTAT00000027893	ENSBTAG00000020940	chr28	+	ANXA11	miR-2460/miR-28c/miR-28b/miR-6596-3p/bta-miR-2460-5p	35338603	35338608
ENSBTAT00000027893	ENSBTAG00000020940	chr28	+	ANXA11	miR-323/bta-miR-323-3p	35355687	35355692
ENSBTAT00000027893	ENSBTAG00000020940	chr28	+	ANXA11	miR-324-5p/miR-324/bta-miR-324-5p	35319874	35319879
ENSBTAT00000027893	ENSBTAG00000020940	chr28	+	ANXA11	miR-326-3p/miR-330-5p/miR-326/miR-330/bta-miR-330-5p	35354293	35354298
ENSBTAT00000027893	ENSBTAG00000020940	chr28	+	ANXA11	miR-326-5p/miR-486-3p/miR-486a-3p/miR-486b-3p/miR-6954-5p/miR-7277-3p/UGGGGCAGACCUCAGAGAGGCC	35318866	35318871
ENSBTAT00000027893	ENSBTAG00000020940	chr28	+	ANXA11	miR-331-5p/bta-miR-331-5p	35321527	35321532
ENSBTAT00000027893	ENSBTAG00000020940	chr28	+	ANXA11	miR-342-3p/miR-342/bta-miR-342-3p/ACUCACACCUAGGUUCCAAGGAUU	35336375	35336380
ENSBTAT00000027893	ENSBTAG00000020940	chr28	+	ANXA11	miR-34a-5p/miR-34c-5p/miR-34b-5p/miR-449a/miR-449a-5p/miR-34a/miR-449b-5p/miR-449c-5p/miR-34b/miR-34c/miR-449b/miR-449c/miR-449d-5p/bta-miR-34c-5p/bta-miR-34a-5p/bta-miR-449b-5p/bta-miR-449a-5p	35337897	35337902
ENSBTAT00000027893	ENSBTAG00000020940	chr28	+	ANXA11	miR-361-3p/bta-miR-361-3p	35358646	35358651
ENSBTAT00000027893	ENSBTAG00000020940	chr28	+	ANXA11	miR-375/bta-miR-375-3p	35340419	35340424
ENSBTAT00000027893	ENSBTAG00000020940	chr28	+	ANXA11	miR-378b/miR-5009-5p/miR-7204-5p/miR-8058/miR-378d/GUGGACUUCCCUGGUAGCUCAGC	35326073	35326078
ENSBTAT00000027893	ENSBTAG00000020940	chr28	+	ANXA11	miR-378g/miR-6637-3p/miR-7482-5p/GCUGGGCUGCGUCGGCGCUCGGA	35335995	35336000
ENSBTAT00000027893	ENSBTAG00000020940	chr28	+	ANXA11	miR-421-3p/miR-421/miR-12406-3p/bta-miR-421-3p	35331112	35331117
ENSBTAT00000027893	ENSBTAG00000020940	chr28	+	ANXA11	miR-423-5p/miR-423a/miR-3184-5p/miR-3573-5p/miR-6921-5p/miR-11971/bta-miR-423-5p/UGAGGGGCCUCGGCCUACUGGU	35330944	35330949
ENSBTAT00000027893	ENSBTAG00000020940	chr28	+	ANXA11	miR-485-5p/miR-1698/miR-1703-5p/miR-485/miR-1962/miR-6618-5p/miR-6884-5p/bta-miR-485-5p	35326491	35326496
ENSBTAT00000027893	ENSBTAG00000020940	chr28	+	ANXA11	miR-486-5p/miR-486a-5p/miR-486/miR-486b-5p/bta-miR-486-5p	35329116	35329121
ENSBTAT00000027893	ENSBTAG00000020940	chr28	+	ANXA11	miR-488-3p/miR-488/miR-2367-3p/miR-12316-3p/bta-miR-488-3p	35328166	35328171
ENSBTAT00000027893	ENSBTAG00000020940	chr28	+	ANXA11	miR-509-3p/miR-509/miR-509a/miR-509b/miR-507b/bta-miR-507b-3p	35356657	35356662
ENSBTAT00000027893	ENSBTAG00000020940	chr28	+	ANXA11	miR-5114/miR-7094b-2-5p/ACUGGAGACACGUGCACUGUAGA	35351219	35351224
ENSBTAT00000027893	ENSBTAG00000020940	chr28	+	ANXA11	miR-5125/bta-miR-3120-5p	35348315	35348320
ENSBTAT00000027893	ENSBTAG00000020940	chr28	+	ANXA11	miR-548c/miR-548e/miR-548at-3p/miR-2285h/miR-548ay-3p/miR-548j-3p/miR-2285dg/bta-miR-2285h-3p	35325437	35325442
ENSBTAT00000027893	ENSBTAG00000020940	chr28	+	ANXA11	miR-548d-3p/miR-548h-3p/miR-548b/miR-548z/miR-548ac/miR-2285u/miR-548bb-3p/miR-2285bm/bta-miR-2285bm-3p	35324566	35324571
ENSBTAT00000027893	ENSBTAG00000020940	chr28	+	ANXA11	miR-665-3p/miR-665/miR-12303-5p/UCCAGGAGCUCUCAAUCUAGUG	35330662	35330667
ENSBTAT00000027893	ENSBTAG00000020940	chr28	+	ANXA11	miR-7312b-3p/UCUCUGCAGGCCGUGUGCUUUG	35339371	35339376
ENSBTAT00000027893	ENSBTAG00000020940	chr28	+	ANXA11	miR-7386k-3p/miR-7386m-3p/AAAGAAGUAUAUGCAUAGGAAA	35337548	35337553
ENSBTAT00000027893	ENSBTAG00000020940	chr28	+	ANXA11	miR-769-5p/miR-769/bta-miR-769-5p	35338570	35338575
ENSBTAT00000027893	ENSBTAG00000020940	chr28	+	ANXA11	miR-769-5p/miR-769/bta-miR-769-5p	35338571	35338576
ENSBTAT00000027893	ENSBTAG00000020940	chr28	+	ANXA11	miR-7a-1-3p/miR-3065-5p/miR-3065/ACAACAAAAUCACUAGUCUUCCAG	35332740	35332745
ENSBTAT00000027893	ENSBTAG00000020940	chr28	+	ANXA11	UACAAACCACAGUGUGCUGCUG	35338341	35338346
ENSBTAT00000027893	ENSBTAG00000020940	chr28	+	ANXA11	UGCUCAGCUCCAGGGAGCACCA	35345359	35345364
ENSBTAT00000027897	ENSBTAG00000020944	chr18	-	PIEZO1	AAAAACUCAAACGAACUUUUGG	13995478	13995483
ENSBTAT00000027897	ENSBTAG00000020944	chr18	-	PIEZO1	ACACCCACAGCUGCACUCUCCGAG	13999840	13999845
ENSBTAT00000027897	ENSBTAG00000020944	chr18	-	PIEZO1	miR-15a-5p/miR-16-5p/miR-15b-5p/miR-195a-5p/miR-195-5p/miR-322-5p/miR-15a/miR-424-5p/miR-15b/miR-16/miR-497-5p/miR-497a-5p/miR-16b/miR-16c/miR-16a/miR-15c/miR-195/miR-497/miR-15c-5p/miR-16c-5p/miR-1907/miR-424/miR-195b/miR-6342/miR-6353/miR-6419/miR-6838-5p/miR-12274-5p/miR-16b-5p/bta-miR-16b-5p/bta-miR-15b-5p/bta-miR-16a-5p/bta-miR-15a-5p/bta-miR-195-5p/bta-miR-497-5p/bta-miR-424-5p/CAGCAGCAUACGCCGGCGGGAA	13986267	13986272
ENSBTAT00000027897	ENSBTAG00000020944	chr18	-	PIEZO1	miR-15a-5p/miR-16-5p/miR-15b-5p/miR-195a-5p/miR-195-5p/miR-322-5p/miR-15a/miR-424-5p/miR-15b/miR-16/miR-497-5p/miR-497a-5p/miR-16b/miR-16c/miR-16a/miR-15c/miR-195/miR-497/miR-15c-5p/miR-16c-5p/miR-1907/miR-424/miR-195b/miR-6342/miR-6353/miR-6419/miR-6838-5p/miR-12274-5p/miR-16b-5p/bta-miR-16b-5p/bta-miR-15b-5p/bta-miR-16a-5p/bta-miR-15a-5p/bta-miR-195-5p/bta-miR-497-5p/bta-miR-424-5p/CAGCAGCAUACGCCGGCGGGAA	13999131	13999136
ENSBTAT00000027897	ENSBTAG00000020944	chr18	-	PIEZO1	miR-15a-5p/miR-16-5p/miR-15b-5p/miR-195a-5p/miR-195-5p/miR-322-5p/miR-15a/miR-424-5p/miR-15b/miR-16/miR-497-5p/miR-497a-5p/miR-16b/miR-16c/miR-16a/miR-15c/miR-195/miR-497/miR-15c-5p/miR-16c-5p/miR-1907/miR-424/miR-195b/miR-6342/miR-6353/miR-6419/miR-6838-5p/miR-12274-5p/miR-16b-5p/bta-miR-16b-5p/bta-miR-15b-5p/bta-miR-16a-5p/bta-miR-15a-5p/bta-miR-195-5p/bta-miR-497-5p/bta-miR-424-5p/CAGCAGCAUACGCCGGCGGGAA	14000142	14000147
ENSBTAT00000027897	ENSBTAG00000020944	chr18	-	PIEZO1	miR-15a-5p/miR-16-5p/miR-15b-5p/miR-195a-5p/miR-195-5p/miR-322-5p/miR-15a/miR-424-5p/miR-15b/miR-16/miR-497-5p/miR-497a-5p/miR-16b/miR-16c/miR-16a/miR-15c/miR-195/miR-497/miR-15c-5p/miR-16c-5p/miR-1907/miR-424/miR-195b/miR-6342/miR-6353/miR-6419/miR-6838-5p/miR-12274-5p/miR-16b-5p/bta-miR-16b-5p/bta-miR-15b-5p/bta-miR-16a-5p/bta-miR-15a-5p/bta-miR-195-5p/bta-miR-497-5p/bta-miR-424-5p/CAGCAGCAUACGCCGGCGGGAA	14001807	14001812
ENSBTAT00000027897	ENSBTAG00000020944	chr18	-	PIEZO1	miR-15a-5p/miR-16-5p/miR-15b-5p/miR-195a-5p/miR-195-5p/miR-322-5p/miR-15a/miR-424-5p/miR-15b/miR-16/miR-497-5p/miR-497a-5p/miR-16b/miR-16c/miR-16a/miR-15c/miR-195/miR-497/miR-15c-5p/miR-16c-5p/miR-1907/miR-424/miR-195b/miR-6342/miR-6353/miR-6419/miR-6838-5p/miR-12274-5p/miR-16b-5p/bta-miR-16b-5p/bta-miR-15b-5p/bta-miR-16a-5p/bta-miR-15a-5p/bta-miR-195-5p/bta-miR-497-5p/bta-miR-424-5p/CAGCAGCAUACGCCGGCGGGAA	14002396	14002401
ENSBTAT00000027897	ENSBTAG00000020944	chr18	-	PIEZO1	miR-214-3p/miR-214/miR-761/miR-3619-5p/bta-miR-214-3p	13992498	13992503
ENSBTAT00000027897	ENSBTAG00000020944	chr18	-	PIEZO1	miR-214-3p/miR-214/miR-761/miR-3619-5p/bta-miR-214-3p	13998155	13998160
ENSBTAT00000027897	ENSBTAG00000020944	chr18	-	PIEZO1	miR-3929/miR-4478/bta-miR-873-3p	13989169	13989174
ENSBTAT00000027897	ENSBTAG00000020944	chr18	-	PIEZO1	miR-491-5p/miR-491/miR-6622-3p/miR-7003-5p/bta-miR-491-5p	14002308	14002313
ENSBTAT00000027897	ENSBTAG00000020944	chr18	-	PIEZO1	miR-503-5p/miR-503/miR-6519/bta-miR-503-5p	13986390	13986395
ENSBTAT00000027899	ENSBTAG00000020947	chr11	+	RNF103	AUGUGUAUUCUUAAGAUCUGUU	48151146	48151151
ENSBTAT00000027899	ENSBTAG00000020947	chr11	+	RNF103	miR-134-5p/miR-134/miR-3118/bta-miR-134-5p/UGUGACUGUUCCUGGUAUUGAU	48149833	48149838
ENSBTAT00000027899	ENSBTAG00000020947	chr11	+	RNF103	miR-1388-3p/miR-7166-5p/miR-1388a-3p/miR-1388b-3p/miR-352-3p/UUCUCAGGUUGGACAGUCCUGA	48154402	48154407
ENSBTAT00000027899	ENSBTAG00000020947	chr11	+	RNF103	miR-140-3p/miR-140/miR-7467-3p/miR-497b/bta-miR-140-3p	48155396	48155401
ENSBTAT00000027899	ENSBTAG00000020947	chr11	+	RNF103	miR-141-5p/miR-6769b-3p/miR-12331-5p/miR-12362-3p/bta-miR-141-5p	48149305	48149310
ENSBTAT00000027899	ENSBTAG00000020947	chr11	+	RNF103	miR-142a-5p/miR-142-5p/miR-5590-3p/bta-miR-2285f-5p	48151221	48151226
ENSBTAT00000027899	ENSBTAG00000020947	chr11	+	RNF103	miR-2284ac/bta-miR-2285ai-5p	48152119	48152124
ENSBTAT00000027899	ENSBTAG00000020947	chr11	+	RNF103	miR-2285aa/miR-2285cj/bta-miR-2285aa-3p	48169148	48169153
ENSBTAT00000027899	ENSBTAG00000020947	chr11	+	RNF103	miR-329-3p/miR-362-3p/miR-329/miR-362/miR-329a/miR-329b/bta-miR-329a-3p/bta-miR-329b-3p	48150080	48150085
ENSBTAT00000027899	ENSBTAG00000020947	chr11	+	RNF103	miR-409-3p/miR-409/miR-7371m-3p/bta-miR-409a-3p/GAAUGUUGGAGAACUGCAGUU	48153000	48153005
ENSBTAT00000027899	ENSBTAG00000020947	chr11	+	RNF103	miR-543-3p/miR-543/bta-miR-543-3p	48154407	48154412
ENSBTAT00000027899	ENSBTAG00000020947	chr11	+	RNF103	miR-548d-3p/miR-548h-3p/miR-548b/miR-548z/miR-548ac/miR-2285u/miR-548bb-3p/miR-2285bm/bta-miR-2285bm-3p	48149368	48149373
ENSBTAT00000027899	ENSBTAG00000020947	chr11	+	RNF103	miR-758-3p/miR-758/bta-miR-758-3p	48149834	48149839
ENSBTAT00000027907	ENSBTAG00000020954	chr7	-	TRIM7	AGAAAGAGUCCGGCACGACUGA	41726538	41726543
ENSBTAT00000027907	ENSBTAG00000020954	chr7	-	TRIM7	AGACAGCUGAGAAGUAGGACAA	41720738	41720743
ENSBTAT00000027907	ENSBTAG00000020954	chr7	-	TRIM7	bta-miR-145-3p	41721804	41721809
ENSBTAT00000027907	ENSBTAG00000020954	chr7	-	TRIM7	bta-miR-194b-3p/UUCCACAUCUUCUGAUUCAGACUC	41720818	41720823
ENSBTAT00000027907	ENSBTAG00000020954	chr7	-	TRIM7	CACAAGUUCGGAUCUACGGGUU	41726842	41726847
ENSBTAT00000027907	ENSBTAG00000020954	chr7	-	TRIM7	CAGCAUGGCUGCAUAUUAGUGA	41731121	41731126
ENSBTAT00000027907	ENSBTAG00000020954	chr7	-	TRIM7	CUGGGCAAUAUAGCGAGA	41723372	41723377
ENSBTAT00000027907	ENSBTAG00000020954	chr7	-	TRIM7	GGAGGGGGGAACGGCGGGGGCGGGG	41730225	41730230
ENSBTAT00000027907	ENSBTAG00000020954	chr7	-	TRIM7	GUUGGUCAACGGUCUCUAGGUGC	41731027	41731032
ENSBTAT00000027907	ENSBTAG00000020954	chr7	-	TRIM7	miR-1197-3p/miR-1197/bta-miR-1197-3p	41731131	41731136
ENSBTAT00000027907	ENSBTAG00000020954	chr7	-	TRIM7	miR-11994/bta-miR-11994-5p	41729014	41729019
ENSBTAT00000027907	ENSBTAG00000020954	chr7	-	TRIM7	miR-125a-5p/miR-125b-5p/miR-351-5p/miR-125b/miR-125a/miR-670/miR-670-5p/miR-4319/miR-6367/miR-6394/bta-miR-125b-5p/bta-miR-125a-5p/GCCCUGAGUUUAGGCAGCAGUU	41724736	41724741
ENSBTAT00000027907	ENSBTAG00000020954	chr7	-	TRIM7	miR-1329-5p/UACAGUGACCAGGUGACGACGG	41727648	41727653
ENSBTAT00000027907	ENSBTAG00000020954	chr7	-	TRIM7	miR-133a-3p/miR-133b-3p/miR-133b/miR-133a/miR-133c-3p/miR-133c/bta-miR-133b-3p	41731027	41731032
ENSBTAT00000027907	ENSBTAG00000020954	chr7	-	TRIM7	miR-138-2-3p/bta-miR-138-3p	41728696	41728701
ENSBTAT00000027907	ENSBTAG00000020954	chr7	-	TRIM7	miR-140/miR-6612-5p/ACCACAGGAGUCUGAGCAUUUGA	41727344	41727349
ENSBTAT00000027907	ENSBTAG00000020954	chr7	-	TRIM7	miR-142-5p/miR-142/miR-142b/UCCAUAAAGUAGGAAACACUAC	41719441	41719446
ENSBTAT00000027907	ENSBTAG00000020954	chr7	-	TRIM7	miR-150-5p/miR-150/miR-5127/bta-miR-150-5p	41731570	41731575
ENSBTAT00000027907	ENSBTAG00000020954	chr7	-	TRIM7	miR-152-3p/miR-148a-3p/miR-148b-3p/miR-148a/miR-148b/miR-152/miR-148-3p/bta-miR-148a-3p/bta-miR-148b-3p/bta-miR-152-3p	41728371	41728376
ENSBTAT00000027907	ENSBTAG00000020954	chr7	-	TRIM7	miR-17-5p/miR-20a-5p/miR-93-5p/miR-106a-5p/miR-106b-5p/miR-106-5p/miR-20b-5p/miR-20a/miR-106b/miR-106a/miR-526b-3p/miR-519d-3p/miR-106/miR-20b/miR-93/miR-427/miR-519d/miR-6383/miR-1643b-3p/bta-miR-17-5p/bta-miR-20a-5p/bta-miR-106b-5p/bta-miR-93-5p/bta-miR-20b-5p/bta-miR-106a-5p	41728726	41728731
ENSBTAT00000027907	ENSBTAG00000020954	chr7	-	TRIM7	miR-1785/miR-2443/miR-3616-3p/bta-miR-2443-5p	41729952	41729957
ENSBTAT00000027907	ENSBTAG00000020954	chr7	-	TRIM7	miR-181b-2-3p/miR-653-3p/bta-miR-10172-3p	41728074	41728079
ENSBTAT00000027907	ENSBTAG00000020954	chr7	-	TRIM7	miR-181b-3p/miR-181b-2-3p/miR-181b-1-3p/miR-677/miR-4420/bta-miR-181b-3p	41730453	41730458
ENSBTAT00000027907	ENSBTAG00000020954	chr7	-	TRIM7	miR-182-5p/miR-182/bta-miR-182-5p	41724356	41724361
ENSBTAT00000027907	ENSBTAG00000020954	chr7	-	TRIM7	miR-182-5p/miR-182/bta-miR-182-5p	41724357	41724362
ENSBTAT00000027907	ENSBTAG00000020954	chr7	-	TRIM7	miR-185-5p/miR-882/miR-185/miR-3473a/miR-4306/miR-4644/miR-6626-5p/miR-10175-5p/bta-miR-185-5p	41724561	41724566
ENSBTAT00000027907	ENSBTAG00000020954	chr7	-	TRIM7	miR-186-5p/miR-186/bta-miR-186-5p	41725785	41725790
ENSBTAT00000027907	ENSBTAG00000020954	chr7	-	TRIM7	miR-190a-5p/miR-190a/miR-190b-5p/miR-190b/miR-190/bta-miR-190b-5p/bta-miR-190a-5p	41728511	41728516
ENSBTAT00000027907	ENSBTAG00000020954	chr7	-	TRIM7	miR-1956/miR-1956-5p/UGUCCAGGUUCUUCUUGCAGACCA	41720596	41720601
ENSBTAT00000027907	ENSBTAG00000020954	chr7	-	TRIM7	miR-199a-5p/miR-199b-5p/miR-199-5p/miR-199a/miR-199b/miR-199b-1-5p/bta-miR-199b-5p	41727012	41727017
ENSBTAT00000027907	ENSBTAG00000020954	chr7	-	TRIM7	miR-1a-3p/miR-206-3p/miR-1-3p/miR-206/miR-1b-3p/miR-613/miR-1a/miR-1b/miR-1/miR-6349/miR-6382/bta-miR-1-3p/bta-miR-206-3p	41731178	41731183
ENSBTAT00000027907	ENSBTAG00000020954	chr7	-	TRIM7	miR-201-5p/CACUCAGUAUGUCUGACUCCAC	41720358	41720363
ENSBTAT00000027907	ENSBTAG00000020954	chr7	-	TRIM7	miR-2110/miR-6525/miR-7231-5p/bta-miR-6525-5p	41731777	41731782
ENSBTAT00000027907	ENSBTAG00000020954	chr7	-	TRIM7	miR-216b-5p/miR-216b/bta-miR-216b-5p	41729549	41729554
ENSBTAT00000027907	ENSBTAG00000020954	chr7	-	TRIM7	miR-218-5p/miR-218a-5p/miR-218/miR-7002-3p/bta-miR-218-5p	41726946	41726951
ENSBTAT00000027907	ENSBTAG00000020954	chr7	-	TRIM7	miR-224-5p/miR-224/bta-miR-224-5p	41724858	41724863
ENSBTAT00000027907	ENSBTAG00000020954	chr7	-	TRIM7	miR-2284j/miR-2284d/miR-2284n/miR-2284k/miR-2284c/miR-2284v/miR-2284m/miR-2284ab/miR-2285am-5p/miR-2285au/miR-2285bt/miR-2285dc/bta-miR-2284ab-5p/bta-miR-2285bt-5p	41719432	41719437
ENSBTAT00000027907	ENSBTAG00000020954	chr7	-	TRIM7	miR-2284j/miR-2284d/miR-2284n/miR-2284k/miR-2284c/miR-2284v/miR-2284m/miR-2284ab/miR-2285am-5p/miR-2285au/miR-2285bt/miR-2285dc/bta-miR-2284ab-5p/bta-miR-2285bt-5p	41722460	41722465
ENSBTAT00000027907	ENSBTAG00000020954	chr7	-	TRIM7	miR-2284j/miR-2284d/miR-2284n/miR-2284k/miR-2284c/miR-2284v/miR-2284m/miR-2284ab/miR-2285am-5p/miR-2285au/miR-2285bt/miR-2285dc/bta-miR-2284ab-5p/bta-miR-2285bt-5p	41723234	41723239
ENSBTAT00000027907	ENSBTAG00000020954	chr7	-	TRIM7	miR-2284j/miR-2284d/miR-2284n/miR-2284k/miR-2284c/miR-2284v/miR-2284m/miR-2284ab/miR-2285am-5p/miR-2285au/miR-2285bt/miR-2285dc/bta-miR-2284ab-5p/bta-miR-2285bt-5p	41727900	41727905
ENSBTAT00000027907	ENSBTAG00000020954	chr7	-	TRIM7	miR-2284j/miR-2284d/miR-2284n/miR-2284k/miR-2284c/miR-2284v/miR-2284m/miR-2284ab/miR-2285am-5p/miR-2285au/miR-2285bt/miR-2285dc/bta-miR-2284ab-5p/bta-miR-2285bt-5p	41729426	41729431
ENSBTAT00000027907	ENSBTAG00000020954	chr7	-	TRIM7	miR-2284z/miR-2284aa/miR-12136/CAAAAAGUCCACUCGGUUUUUU	41722459	41722464
ENSBTAT00000027907	ENSBTAG00000020954	chr7	-	TRIM7	miR-2284z/miR-2284aa/miR-12136/CAAAAAGUCCACUCGGUUUUUU	41727899	41727904
ENSBTAT00000027907	ENSBTAG00000020954	chr7	-	TRIM7	miR-2285be/AAAACUCGAACGAACUUUUUAG	41725377	41725382
ENSBTAT00000027907	ENSBTAG00000020954	chr7	-	TRIM7	miR-2285bv/bta-miR-2285bv-3p	41725322	41725327
ENSBTAT00000027907	ENSBTAG00000020954	chr7	-	TRIM7	miR-2285bw/bta-miR-2285u-3p	41729024	41729029
ENSBTAT00000027907	ENSBTAG00000020954	chr7	-	TRIM7	miR-2319a/miR-6524/bta-miR-6524-3p	41720653	41720658
ENSBTAT00000027907	ENSBTAG00000020954	chr7	-	TRIM7	miR-2339/bta-miR-2339-3p	41724789	41724794
ENSBTAT00000027907	ENSBTAG00000020954	chr7	-	TRIM7	miR-2441/miR-4436a/miR-5000-3p/miR-6614-3p/miR-7177-5p/miR-8898/GCAGGACAUGUGGGUUCUAUCCC	41723637	41723642
ENSBTAT00000027907	ENSBTAG00000020954	chr7	-	TRIM7	miR-2483-3p/bta-miR-2483-3p	41729028	41729033
ENSBTAT00000027907	ENSBTAG00000020954	chr7	-	TRIM7	miR-296-3p/miR-296/bta-miR-296-3p	41730215	41730220
ENSBTAT00000027907	ENSBTAG00000020954	chr7	-	TRIM7	miR-323b-3p/AACAAUACAACUUACUACCUCA	41728910	41728915
ENSBTAT00000027907	ENSBTAG00000020954	chr7	-	TRIM7	miR-328a-3p/miR-328-3p/miR-328/miR-328b-3p/miR-6395/bta-miR-328-3p	41731551	41731556
ENSBTAT00000027907	ENSBTAG00000020954	chr7	-	TRIM7	miR-335-3p/bta-miR-335-3p	41728795	41728800
ENSBTAT00000027907	ENSBTAG00000020954	chr7	-	TRIM7	miR-335/miR-335-5p/bta-miR-335-5p	41720479	41720484
ENSBTAT00000027907	ENSBTAG00000020954	chr7	-	TRIM7	miR-34a-5p/miR-34c-5p/miR-34b-5p/miR-449a/miR-449a-5p/miR-34a/miR-449b-5p/miR-449c-5p/miR-34b/miR-34c/miR-449b/miR-449c/miR-449d-5p/bta-miR-34c-5p/bta-miR-34a-5p/bta-miR-449b-5p/bta-miR-449a-5p	41731335	41731340
ENSBTAT00000027907	ENSBTAG00000020954	chr7	-	TRIM7	miR-363-5p/miR-363/miR-6745/miR-6988-5p/miR-7203-5p/miR-7386n-5p/miR-10171-3p/UGGGUGGAUGGAGCAGCACUGC	41725001	41725006
ENSBTAT00000027907	ENSBTAG00000020954	chr7	-	TRIM7	miR-378g/miR-6637-3p/miR-7482-5p/GCUGGGCUGCGUCGGCGCUCGGA	41729284	41729289
ENSBTAT00000027907	ENSBTAG00000020954	chr7	-	TRIM7	miR-382-5p/miR-382/bta-miR-382-5p	41731782	41731787
ENSBTAT00000027907	ENSBTAG00000020954	chr7	-	TRIM7	miR-4277/miR-3600/bta-miR-3600-5p	41724944	41724949
ENSBTAT00000027907	ENSBTAG00000020954	chr7	-	TRIM7	miR-466f-5p/miR-2408/miR-12396-3p/bta-miR-2408-3p	41720207	41720212
ENSBTAT00000027907	ENSBTAG00000020954	chr7	-	TRIM7	miR-491-5p/miR-491/miR-6622-3p/miR-7003-5p/bta-miR-491-5p	41727809	41727814
ENSBTAT00000027907	ENSBTAG00000020954	chr7	-	TRIM7	miR-5011-5p/bta-miR-1277-5p	41719673	41719678
ENSBTAT00000027907	ENSBTAG00000020954	chr7	-	TRIM7	miR-5011-5p/bta-miR-1277-5p	41719674	41719679
ENSBTAT00000027907	ENSBTAG00000020954	chr7	-	TRIM7	miR-5114/miR-7094b-2-5p/ACUGGAGACACGUGCACUGUAGA	41722056	41722061
ENSBTAT00000027907	ENSBTAG00000020954	chr7	-	TRIM7	miR-5192/CGGAGAGUGUCGUCGGCGGCGU	41729417	41729422
ENSBTAT00000027907	ENSBTAG00000020954	chr7	-	TRIM7	miR-551b-3p/miR-551b/bta-miR-551b-3p	41726584	41726589
ENSBTAT00000027907	ENSBTAG00000020954	chr7	-	TRIM7	miR-6089/GGAGGCCGGGACGAGUGCAAUA	41731392	41731397
ENSBTAT00000027907	ENSBTAG00000020954	chr7	-	TRIM7	miR-6516-3p/bta-miR-6516-3p	41729701	41729706
ENSBTAT00000027907	ENSBTAG00000020954	chr7	-	TRIM7	miR-6517/bta-miR-6517-5p	41730566	41730571
ENSBTAT00000027907	ENSBTAG00000020954	chr7	-	TRIM7	miR-6541/bta-miR-6715-5p	41730157	41730162
ENSBTAT00000027907	ENSBTAG00000020954	chr7	-	TRIM7	miR-654-5p/miR-541-3p/miR-541/bta-miR-654-5p	41726316	41726321
ENSBTAT00000027907	ENSBTAG00000020954	chr7	-	TRIM7	miR-665-3p/miR-665/miR-12303-5p/UCCAGGAGCUCUCAAUCUAGUG	41730258	41730263
ENSBTAT00000027907	ENSBTAG00000020954	chr7	-	TRIM7	miR-665/bta-miR-665-3p	41726995	41727000
ENSBTAT00000027907	ENSBTAG00000020954	chr7	-	TRIM7	miR-671-5p/miR-671/bta-miR-671-5p/AGGAAGCCACAGGUAAAAUGUUUGA	41719089	41719094
ENSBTAT00000027907	ENSBTAG00000020954	chr7	-	TRIM7	miR-674-3p/bta-miR-7862-5p/CACAGCUCCGAUAUGCAAUGGGUA	41719295	41719300
ENSBTAT00000027907	ENSBTAG00000020954	chr7	-	TRIM7	miR-7312b-3p/UCUCUGCAGGCCGUGUGCUUUG	41729552	41729557
ENSBTAT00000027907	ENSBTAG00000020954	chr7	-	TRIM7	miR-96-5p/miR-96/miR-1271-5p/miR-1271/miR-507b/miR-12133/bta-miR-96-5p/bta-miR-1271-5p	41724357	41724362
ENSBTAT00000027907	ENSBTAG00000020954	chr7	-	TRIM7	UCCAUCAUUACCCGGCAGUAUUA	41722036	41722041
ENSBTAT00000027909	ENSBTAG00000020956	chr15	-	MPPED2	AAAAACUCAAACGAACUUUUGG	62002590	62002595
ENSBTAT00000027909	ENSBTAG00000020956	chr15	-	MPPED2	AACAGACGAGUGUUGAUGC	62155788	62155793
ENSBTAT00000027909	ENSBTAG00000020956	chr15	-	MPPED2	AAUGCCCUUUUAACAUUGCACUG	61985790	61985795
ENSBTAT00000027909	ENSBTAG00000020956	chr15	-	MPPED2	ACAAGCCCAAGACCAUGCA	62142754	62142759
ENSBTAT00000027909	ENSBTAG00000020956	chr15	-	MPPED2	ACACCCACAGCUGCACUCUCCGAG	62121585	62121590
ENSBTAT00000027909	ENSBTAG00000020956	chr15	-	MPPED2	ACAGAUCUUAAGAAUAUACAGC	62107571	62107576
ENSBTAT00000027909	ENSBTAG00000020956	chr15	-	MPPED2	AGAAUCCUUGCCCAGGUGCAUU	61998928	61998933
ENSBTAT00000027909	ENSBTAG00000020956	chr15	-	MPPED2	bta-miR-2284w-3p	62087673	62087678
ENSBTAT00000027909	ENSBTAG00000020956	chr15	-	MPPED2	bta-miR-502b-5p	62133311	62133316
ENSBTAT00000027909	ENSBTAG00000020956	chr15	-	MPPED2	CCUCCAGACCCCUAGUUCAGGG	62131584	62131589
ENSBTAT00000027909	ENSBTAG00000020956	chr15	-	MPPED2	CUAAAUCAUAGGAUUGCUGUGA	62137094	62137099
ENSBTAT00000027909	ENSBTAG00000020956	chr15	-	MPPED2	CUAUCUGAGUGAUGGUGAGGACU	62096850	62096855
ENSBTAT00000027909	ENSBTAG00000020956	chr15	-	MPPED2	CUGCUCAUGCUGCAGAGCUUCC	61970455	61970460
ENSBTAT00000027909	ENSBTAG00000020956	chr15	-	MPPED2	GCCCAAAAGUUCGUUCCAGUUUU	62117288	62117293
ENSBTAT00000027909	ENSBTAG00000020956	chr15	-	MPPED2	GCUCCCCACAGACCCAGAGCCG	61998917	61998922
ENSBTAT00000027909	ENSBTAG00000020956	chr15	-	MPPED2	GCUUUUGAGCGCAUAGUACCUCC	62119274	62119279
ENSBTAT00000027909	ENSBTAG00000020956	chr15	-	MPPED2	GGUACAGUCAACGGUCGGUGGU	62118584	62118589
ENSBTAT00000027909	ENSBTAG00000020956	chr15	-	MPPED2	let-7a-5p/let-7b-5p/let-7c-5p/let-7d-5p/let-7e-5p/let-7f-5p/miR-98-5p/let-7g-5p/let-7i-5p/let-7i/let-7b/let-7d/let-7j-5p/let-7k-5p/miR-98/let-7f/let-7c/let-7g/let-7e/let-7a/let-7j/miR-1961/miR-4458/miR-4500/miR-6134/let-7k/let-7l-5p/bta-let-7c-5p/bta-let-7a-5p/bta-let-7b-3p/bta-let-7i-5p/bta-let-7f-5p/bta-let-7d-5p/bta-let-7e-5p/bta-let-7g-5p/bta-miR-98-5p	62072097	62072102
ENSBTAT00000027909	ENSBTAG00000020956	chr15	-	MPPED2	miR-101-3p/miR-101a-3p/miR-101b-3p/miR-101/miR-101a/bta-miR-101-3p	61954112	61954117
ENSBTAT00000027909	ENSBTAG00000020956	chr15	-	MPPED2	miR-10182-3p/bta-miR-10182-3p	62158267	62158272
ENSBTAT00000027909	ENSBTAG00000020956	chr15	-	MPPED2	miR-105-5p/miR-105/miR-105b/miR-105a/miR-7853-5p/bta-miR-105a-5p/bta-miR-105b-5p	62013603	62013608
ENSBTAT00000027909	ENSBTAG00000020956	chr15	-	MPPED2	miR-1197-3p/miR-1197/bta-miR-1197-3p	62123799	62123804
ENSBTAT00000027909	ENSBTAG00000020956	chr15	-	MPPED2	miR-1205/miR-10179-5p/miR-10394-5p/GCUGCAGGCAGGCGACCACGUG	62113092	62113097
ENSBTAT00000027909	ENSBTAG00000020956	chr15	-	MPPED2	miR-12214-3p/miR-12378-3p/UCACAUUUGCCUGCAGAGAUUU	62128656	62128661
ENSBTAT00000027909	ENSBTAG00000020956	chr15	-	MPPED2	miR-125a-5p/miR-125b-5p/miR-351-5p/miR-125b/miR-125a/miR-670/miR-670-5p/miR-4319/miR-6367/miR-6394/bta-miR-125b-5p/bta-miR-125a-5p/GCCCUGAGUUUAGGCAGCAGUU	62098674	62098679
ENSBTAT00000027909	ENSBTAG00000020956	chr15	-	MPPED2	miR-128-3p/miR-216a-3p/miR-128a-3p/miR-128/miR-128b-3p/miR-3681-3p/miR-6539/bta-miR-128-3p	61967608	61967613
ENSBTAT00000027909	ENSBTAG00000020956	chr15	-	MPPED2	miR-129-1-3p/miR-129-2-3p/miR-129-3p/miR-7373a-5p/miR-7374a-5p/miR-7375-5p/miR-7374b-5p/miR-7373b-5p/miR-7373c-5p/miR-7373d-5p/miR-7373e-5p/miR-12403-5p/miR-7375c-4-5p/miR-7375c-5p/miR-7375e-5p/miR-7375d-5p/miR-7374d-5p/miR-7373f-5p/bta-miR-129-3p	62017330	62017335
ENSBTAT00000027909	ENSBTAG00000020956	chr15	-	MPPED2	miR-1307-3p/miR-1307/bta-miR-1307-3p	62087907	62087912
ENSBTAT00000027909	ENSBTAG00000020956	chr15	-	MPPED2	miR-130b-5p/miR-7014-3p/bta-miR-130b-5p	62022270	62022275
ENSBTAT00000027909	ENSBTAG00000020956	chr15	-	MPPED2	miR-1329-5p/UACAGUGACCAGGUGACGACGG	62070732	62070737
ENSBTAT00000027909	ENSBTAG00000020956	chr15	-	MPPED2	miR-141-5p/miR-6769b-3p/miR-12331-5p/miR-12362-3p/bta-miR-141-5p	62075097	62075102
ENSBTAT00000027909	ENSBTAG00000020956	chr15	-	MPPED2	miR-142a-5p/miR-142-5p/miR-5590-3p/bta-miR-2285f-5p	62083073	62083078
ENSBTAT00000027909	ENSBTAG00000020956	chr15	-	MPPED2	miR-142a-5p/miR-142-5p/miR-5590-3p/bta-miR-2285f-5p	62100554	62100559
ENSBTAT00000027909	ENSBTAG00000020956	chr15	-	MPPED2	miR-146a-3p/miR-7287-3p/GCCUGUGAGGCAAGGACAGCCCAG	62013830	62013835
ENSBTAT00000027909	ENSBTAG00000020956	chr15	-	MPPED2	miR-149-5p/miR-149/miR-7290-5p/miR-7348-3p/bta-miR-149-5p	61954849	61954854
ENSBTAT00000027909	ENSBTAG00000020956	chr15	-	MPPED2	miR-153-3p/miR-153/bta-miR-153-3p	61975828	61975833
ENSBTAT00000027909	ENSBTAG00000020956	chr15	-	MPPED2	miR-154-3p/miR-487a-3p/miR-487a/bta-miR-487a-3p/bta-miR-154a-3p	62137097	62137102
ENSBTAT00000027909	ENSBTAG00000020956	chr15	-	MPPED2	miR-15a-5p/miR-16-5p/miR-15b-5p/miR-195a-5p/miR-195-5p/miR-322-5p/miR-15a/miR-424-5p/miR-15b/miR-16/miR-497-5p/miR-497a-5p/miR-16b/miR-16c/miR-16a/miR-15c/miR-195/miR-497/miR-15c-5p/miR-16c-5p/miR-1907/miR-424/miR-195b/miR-6342/miR-6353/miR-6419/miR-6838-5p/miR-12274-5p/miR-16b-5p/bta-miR-16b-5p/bta-miR-15b-5p/bta-miR-16a-5p/bta-miR-15a-5p/bta-miR-195-5p/bta-miR-497-5p/bta-miR-424-5p/CAGCAGCAUACGCCGGCGGGAA	62052680	62052685
ENSBTAT00000027909	ENSBTAG00000020956	chr15	-	MPPED2	miR-1785/miR-2443/miR-3616-3p/bta-miR-2443-5p	62081688	62081693
ENSBTAT00000027909	ENSBTAG00000020956	chr15	-	MPPED2	miR-181b-3p/miR-181b-2-3p/miR-181b-1-3p/miR-677/miR-4420/bta-miR-181b-3p	62131828	62131833
ENSBTAT00000027909	ENSBTAG00000020956	chr15	-	MPPED2	miR-185-3p/miR-3059-5p/miR-5616-5p/miR-7864/UUUCCUCUCUGCCCCAUAGGGU	62096892	62096897
ENSBTAT00000027909	ENSBTAG00000020956	chr15	-	MPPED2	miR-185-3p/miR-3059-5p/miR-5616-5p/miR-7864/UUUCCUCUCUGCCCCAUAGGGU	62096893	62096898
ENSBTAT00000027909	ENSBTAG00000020956	chr15	-	MPPED2	miR-1942/miR-7453-5p/bta-miR-219b-5p	62071291	62071296
ENSBTAT00000027909	ENSBTAG00000020956	chr15	-	MPPED2	miR-197-3p/miR-197/miR-5622-5p/miR-726-3p/bta-miR-197-3p	61991126	61991131
ENSBTAT00000027909	ENSBTAG00000020956	chr15	-	MPPED2	miR-200b-3p/miR-200c-3p/miR-429/miR-429-3p/miR-200b/miR-200c/miR-548a/bta-miR-200c-3p/bta-miR-429-3p/bta-miR-200b-3p	62051884	62051889
ENSBTAT00000027909	ENSBTAG00000020956	chr15	-	MPPED2	miR-200b-3p/miR-200c-3p/miR-429/miR-429-3p/miR-200b/miR-200c/miR-548a/bta-miR-200c-3p/bta-miR-429-3p/bta-miR-200b-3p	62088721	62088726
ENSBTAT00000027909	ENSBTAG00000020956	chr15	-	MPPED2	miR-204-5p/miR-211-5p/miR-204/miR-211/miR-7670-3p/bta-miR-204-5p/bta-miR-211-5p	62118563	62118568
ENSBTAT00000027909	ENSBTAG00000020956	chr15	-	MPPED2	miR-214-3p/miR-214/miR-761/miR-3619-5p/bta-miR-214-3p	62070524	62070529
ENSBTAT00000027909	ENSBTAG00000020956	chr15	-	MPPED2	miR-2284j/miR-2284d/miR-2284n/miR-2284k/miR-2284c/miR-2284v/miR-2284m/miR-2284ab/miR-2285am-5p/miR-2285au/miR-2285bt/miR-2285dc/bta-miR-2284ab-5p/bta-miR-2285bt-5p	62048462	62048467
ENSBTAT00000027909	ENSBTAG00000020956	chr15	-	MPPED2	miR-2284j/miR-2284d/miR-2284n/miR-2284k/miR-2284c/miR-2284v/miR-2284m/miR-2284ab/miR-2285am-5p/miR-2285au/miR-2285bt/miR-2285dc/bta-miR-2284ab-5p/bta-miR-2285bt-5p	62117291	62117296
ENSBTAT00000027909	ENSBTAG00000020956	chr15	-	MPPED2	miR-2284q/AGCCAAAAAGUUCGUUCUGAUA	62153913	62153918
ENSBTAT00000027909	ENSBTAG00000020956	chr15	-	MPPED2	miR-2284t-5p/bta-miR-2284t-5p	62064039	62064044
ENSBTAT00000027909	ENSBTAG00000020956	chr15	-	MPPED2	miR-2285aa/miR-2285cj/bta-miR-2285aa-3p	62025759	62025764
ENSBTAT00000027909	ENSBTAG00000020956	chr15	-	MPPED2	miR-2285bc/miR-2285cc/miR-2285ce/miR-2285da/miR-2285dd/miR-2285df/bta-miR-2285bc-3p	62080912	62080917
ENSBTAT00000027909	ENSBTAG00000020956	chr15	-	MPPED2	miR-2285t/bta-miR-2285t-3p	62149182	62149187
ENSBTAT00000027909	ENSBTAG00000020956	chr15	-	MPPED2	miR-2402/CUACCUGCACGAACAGCACUUUG/CUACCUGCACUGUAAGCACUUUU	61982313	61982318
ENSBTAT00000027909	ENSBTAG00000020956	chr15	-	MPPED2	miR-2425-5p/miR-6501/bta-miR-2425-5p	61980262	61980267
ENSBTAT00000027909	ENSBTAG00000020956	chr15	-	MPPED2	miR-2431-3p/bta-miR-2431-3p	62108963	62108968
ENSBTAT00000027909	ENSBTAG00000020956	chr15	-	MPPED2	miR-2441/miR-4436a/miR-5000-3p/miR-6614-3p/miR-7177-5p/miR-8898/GCAGGACAUGUGGGUUCUAUCCC	61981780	61981785
ENSBTAT00000027909	ENSBTAG00000020956	chr15	-	MPPED2	miR-27a-3p/miR-27b-3p/miR-27a/miR-27b/miR-27c/miR-9985/bta-miR-27a-3p/bta-miR-27b-3p	62120997	62121002
ENSBTAT00000027909	ENSBTAG00000020956	chr15	-	MPPED2	miR-28-5p/miR-28a-5p/miR-28/miR-708-5p/miR-1653/miR-708/miR-3139/miR-7178-5p/bta-miR-708-5p/UAGGAGCUAUCAGAACUUAGUG	62004795	62004800
ENSBTAT00000027909	ENSBTAG00000020956	chr15	-	MPPED2	miR-2902/miR-12264-3p/miR-12265-5p/CUGGCUGUCAAUUCAUAGGUCAG	61975356	61975361
ENSBTAT00000027909	ENSBTAG00000020956	chr15	-	MPPED2	miR-299-2/UUAUGUGGGAGAAUGCAGAACAG	62071276	62071281
ENSBTAT00000027909	ENSBTAG00000020956	chr15	-	MPPED2	miR-30b-3p/miR-1982-5p/miR-3689a-3p/miR-3689b-3p/miR-3689c/miR-6779-5p/miR-6780a-5p/miR-1273h-5p/bta-miR-30b-3p	62085742	62085747
ENSBTAT00000027909	ENSBTAG00000020956	chr15	-	MPPED2	miR-3167-3p/bta-miR-7858-5p	61963800	61963805
ENSBTAT00000027909	ENSBTAG00000020956	chr15	-	MPPED2	miR-340-5p/miR-340/bta-miR-340-5p	62007441	62007446
ENSBTAT00000027909	ENSBTAG00000020956	chr15	-	MPPED2	miR-34c-3p/miR-34b-3p/miR-34c/bta-miR-34b-3p	62096796	62096801
ENSBTAT00000027909	ENSBTAG00000020956	chr15	-	MPPED2	miR-378g/miR-6637-3p/miR-7482-5p/GCUGGGCUGCGUCGGCGCUCGGA	62098703	62098708
ENSBTAT00000027909	ENSBTAG00000020956	chr15	-	MPPED2	miR-378g/miR-6637-3p/miR-7482-5p/GCUGGGCUGCGUCGGCGCUCGGA	62098704	62098709
ENSBTAT00000027909	ENSBTAG00000020956	chr15	-	MPPED2	miR-383-5p/miR-383/bta-miR-383-5p	62155465	62155470
ENSBTAT00000027909	ENSBTAG00000020956	chr15	-	MPPED2	miR-423-5p/miR-423a/miR-3184-5p/miR-3573-5p/miR-6921-5p/miR-11971/bta-miR-423-5p/UGAGGGGCCUCGGCCUACUGGU	61966246	61966251
ENSBTAT00000027909	ENSBTAG00000020956	chr15	-	MPPED2	miR-4467/miR-10400-5p/CGGCGGCGGCGACUCCGGACGC	62158190	62158195
ENSBTAT00000027909	ENSBTAG00000020956	chr15	-	MPPED2	miR-4781-3p/miR-6120-3p/bta-miR-6120-3p	62087078	62087083
ENSBTAT00000027909	ENSBTAG00000020956	chr15	-	MPPED2	miR-487b-5p/UGUGGUUAAGCGGAGCUGAGAGAAG	62068912	62068917
ENSBTAT00000027909	ENSBTAG00000020956	chr15	-	MPPED2	miR-494-3p/miR-494/bta-miR-494-3p	62041156	62041161
ENSBTAT00000027909	ENSBTAG00000020956	chr15	-	MPPED2	miR-499a-5p/miR-499-5p/miR-499/bta-miR-499-5p	62029787	62029792
ENSBTAT00000027909	ENSBTAG00000020956	chr15	-	MPPED2	miR-499a-5p/miR-499-5p/miR-499/bta-miR-499-5p	62029788	62029793
ENSBTAT00000027909	ENSBTAG00000020956	chr15	-	MPPED2	miR-5011-5p/bta-miR-1277-5p	62063349	62063354
ENSBTAT00000027909	ENSBTAG00000020956	chr15	-	MPPED2	miR-506-5p/UAUUCAGGAACAUAUUGCAAAA	62007981	62007986
ENSBTAT00000027909	ENSBTAG00000020956	chr15	-	MPPED2	miR-506-5p/UAUUCAGGAACAUAUUGCAAAA	62007982	62007987
ENSBTAT00000027909	ENSBTAG00000020956	chr15	-	MPPED2	miR-532-5p/miR-532/miR-511-5p/miR-6339/miR-6386/bta-miR-532-5p	62025446	62025451
ENSBTAT00000027909	ENSBTAG00000020956	chr15	-	MPPED2	miR-548c/miR-548e/miR-548at-3p/miR-2285h/miR-548ay-3p/miR-548j-3p/miR-2285dg/bta-miR-2285h-3p	62117328	62117333
ENSBTAT00000027909	ENSBTAG00000020956	chr15	-	MPPED2	miR-548d-3p/miR-548h-3p/miR-548b/miR-548z/miR-548ac/miR-2285u/miR-548bb-3p/miR-2285bm/bta-miR-2285bm-3p	62125775	62125780
ENSBTAT00000027909	ENSBTAG00000020956	chr15	-	MPPED2	miR-548s/miR-2285dm/UUGGCCAAAAAUACCUUCAGGU	62116636	62116641
ENSBTAT00000027909	ENSBTAG00000020956	chr15	-	MPPED2	miR-561-3p/miR-2285bb/miR-2285by/miR-2285cq/miR-2285dj/bta-miR-2285bb-5p	62141556	62141561
ENSBTAT00000027909	ENSBTAG00000020956	chr15	-	MPPED2	miR-6516-5p/miR-6516/bta-miR-6516-5p	61960159	61960164
ENSBTAT00000027909	ENSBTAG00000020956	chr15	-	MPPED2	miR-654-5p/miR-541-3p/miR-541/bta-miR-654-5p	62015224	62015229
ENSBTAT00000027909	ENSBTAG00000020956	chr15	-	MPPED2	miR-660-5p/miR-660/miR-6987-3p/bta-miR-660-5p	61984685	61984690
ENSBTAT00000027909	ENSBTAG00000020956	chr15	-	MPPED2	miR-6624-3p/miR-7113-5p/miR-7226-5p/miR-11989/ACCAGGGAGAGGUCGCGACCCA	62095719	62095724
ENSBTAT00000027909	ENSBTAG00000020956	chr15	-	MPPED2	miR-665/bta-miR-665-3p	62112674	62112679
ENSBTAT00000027909	ENSBTAG00000020956	chr15	-	MPPED2	miR-6889-3p/miR-7043-3p/miR-6529-3p/miR-6529/bta-miR-6529a-3p	62155540	62155545
ENSBTAT00000027909	ENSBTAG00000020956	chr15	-	MPPED2	miR-7108-3p/miR-12245-3p/CCCCGCCCCCGCCGUUCCCCCCUC	62158890	62158895
ENSBTAT00000027909	ENSBTAG00000020956	chr15	-	MPPED2	miR-7646-3p/miR-12199-3p/ACACUGGUACAAGGGUUGGGAGA	62128985	62128990
ENSBTAT00000027909	ENSBTAG00000020956	chr15	-	MPPED2	miR-7a-1-3p/miR-3065-5p/miR-3065/ACAACAAAAUCACUAGUCUUCCAG	62116820	62116825
ENSBTAT00000027909	ENSBTAG00000020956	chr15	-	MPPED2	miR-885-3p/miR-885/bta-miR-885-3p	62070522	62070527
ENSBTAT00000027909	ENSBTAG00000020956	chr15	-	MPPED2	miR-96-5p/miR-96/miR-1271-5p/miR-1271/miR-507b/miR-12133/bta-miR-96-5p/bta-miR-1271-5p	62063931	62063936
ENSBTAT00000027909	ENSBTAG00000020956	chr15	-	MPPED2	miR-9902/GCCAGAAAGUUCAUUUGAGGUU	62141354	62141359
ENSBTAT00000027909	ENSBTAG00000020956	chr15	-	MPPED2	UGAGUACUUACUAGGUGCCAAG	62117416	62117421
ENSBTAT00000027909	ENSBTAG00000020956	chr15	-	MPPED2	UUAGUUGGUGGAGCGAUUUGUCUG	62079273	62079278
ENSBTAT00000027909	ENSBTAG00000020956	chr15	-	MPPED2	UUAGUUGGUGGAGCGAUUUGUCUG	62079274	62079279
ENSBTAT00000027911	ENSBTAG00000020957	chr2	-	FZD5	AAAAACUCAAACGAACUUUUGG	96471934	96471939
ENSBTAT00000027911	ENSBTAG00000020957	chr2	-	FZD5	ACAGUCUUCCUGGUACAGGCAG	96470566	96470571
ENSBTAT00000027911	ENSBTAG00000020957	chr2	-	FZD5	GCCAAAACAUUCAUUCGAGUUU	96471932	96471937
ENSBTAT00000027911	ENSBTAG00000020957	chr2	-	FZD5	miR-103a-3p/miR-107/miR-103-3p/miR-107-3p/miR-103/bta-miR-103-3p/bta-miR-107-3p	96472099	96472104
ENSBTAT00000027911	ENSBTAG00000020957	chr2	-	FZD5	miR-1306-5p/miR-1306/bta-miR-1306-5p	96471944	96471949
ENSBTAT00000027911	ENSBTAG00000020957	chr2	-	FZD5	miR-130a-3p/miR-301a-3p/miR-130b-3p/miR-454-3p/miR-301b-3p/miR-721/miR-130a/miR-130c/miR-130b/miR-301/miR-130c-3p/miR-301b/miR-301a/miR-454/miR-301-3p/miR-4295/miR-3666/miR-6341/miR-6389/bta-miR-130a-3p/bta-miR-301b-3p/bta-miR-454-3p/bta-miR-301a-3p	96471197	96471202
ENSBTAT00000027911	ENSBTAG00000020957	chr2	-	FZD5	miR-134-5p/miR-134/miR-3118/bta-miR-134-5p/UGUGACUGUUCCUGGUAUUGAU	96471534	96471539
ENSBTAT00000027911	ENSBTAG00000020957	chr2	-	FZD5	miR-140-3p/miR-140/miR-7467-3p/miR-497b/bta-miR-140-3p	96471418	96471423
ENSBTAT00000027911	ENSBTAG00000020957	chr2	-	FZD5	miR-140/miR-6612-5p/ACCACAGGAGUCUGAGCAUUUGA	96471419	96471424
ENSBTAT00000027911	ENSBTAG00000020957	chr2	-	FZD5	miR-152-3p/miR-148a-3p/miR-148b-3p/miR-148a/miR-148b/miR-152/miR-148-3p/bta-miR-148a-3p/bta-miR-148b-3p/bta-miR-152-3p	96471196	96471201
ENSBTAT00000027911	ENSBTAG00000020957	chr2	-	FZD5	miR-15a-5p/miR-16-5p/miR-15b-5p/miR-195a-5p/miR-195-5p/miR-322-5p/miR-15a/miR-424-5p/miR-15b/miR-16/miR-497-5p/miR-497a-5p/miR-16b/miR-16c/miR-16a/miR-15c/miR-195/miR-497/miR-15c-5p/miR-16c-5p/miR-1907/miR-424/miR-195b/miR-6342/miR-6353/miR-6419/miR-6838-5p/miR-12274-5p/miR-16b-5p/bta-miR-16b-5p/bta-miR-15b-5p/bta-miR-16a-5p/bta-miR-15a-5p/bta-miR-195-5p/bta-miR-497-5p/bta-miR-424-5p/CAGCAGCAUACGCCGGCGGGAA	96472098	96472103
ENSBTAT00000027911	ENSBTAG00000020957	chr2	-	FZD5	miR-15a-5p/miR-16-5p/miR-15b-5p/miR-195a-5p/miR-195-5p/miR-322-5p/miR-15a/miR-424-5p/miR-15b/miR-16/miR-497-5p/miR-497a-5p/miR-16b/miR-16c/miR-16a/miR-15c/miR-195/miR-497/miR-15c-5p/miR-16c-5p/miR-1907/miR-424/miR-195b/miR-6342/miR-6353/miR-6419/miR-6838-5p/miR-12274-5p/miR-16b-5p/bta-miR-16b-5p/bta-miR-15b-5p/bta-miR-16a-5p/bta-miR-15a-5p/bta-miR-195-5p/bta-miR-497-5p/bta-miR-424-5p/CAGCAGCAUACGCCGGCGGGAA	96472101	96472106
ENSBTAT00000027911	ENSBTAG00000020957	chr2	-	FZD5	miR-1839/miR-1839-5p/miR-3927-3p/miR-3927/miR-6831-5p/bta-miR-1839-5p	96471309	96471314
ENSBTAT00000027911	ENSBTAG00000020957	chr2	-	FZD5	miR-185-5p/miR-882/miR-185/miR-3473a/miR-4306/miR-4644/miR-6626-5p/miR-10175-5p/bta-miR-185-5p	96471906	96471911
ENSBTAT00000027911	ENSBTAG00000020957	chr2	-	FZD5	miR-186-5p/miR-186/bta-miR-186-5p	96471170	96471175
ENSBTAT00000027911	ENSBTAG00000020957	chr2	-	FZD5	miR-196a-5p/miR-196b-5p/miR-196-5p/miR-196a/miR-196b/miR-196c-5p/miR-8549/bta-miR-196b-5p/bta-miR-196a-5p	96471309	96471314
ENSBTAT00000027911	ENSBTAG00000020957	chr2	-	FZD5	miR-212-5p/miR-212/miR-7308-3p/bta-miR-212-5p	96472057	96472062
ENSBTAT00000027911	ENSBTAG00000020957	chr2	-	FZD5	miR-214-3p/miR-214/miR-761/miR-3619-5p/bta-miR-214-3p	96470906	96470911
ENSBTAT00000027911	ENSBTAG00000020957	chr2	-	FZD5	miR-22-3p/miR-22/bta-miR-22-3p	96472086	96472091
ENSBTAT00000027911	ENSBTAG00000020957	chr2	-	FZD5	miR-2278/miR-2397-3p/bta-miR-2397-3p	96471908	96471913
ENSBTAT00000027911	ENSBTAG00000020957	chr2	-	FZD5	miR-2284q/AGCCAAAAAGUUCGUUCUGAUA	96471931	96471936
ENSBTAT00000027911	ENSBTAG00000020957	chr2	-	FZD5	miR-2285aa/miR-2285cj/bta-miR-2285aa-3p	96471935	96471940
ENSBTAT00000027911	ENSBTAG00000020957	chr2	-	FZD5	miR-2285bw/bta-miR-2285u-3p	96471890	96471895
ENSBTAT00000027911	ENSBTAG00000020957	chr2	-	FZD5	miR-2285q/miR-6962-5p/bta-miR-2285q-3p	96471708	96471713
ENSBTAT00000027911	ENSBTAG00000020957	chr2	-	FZD5	miR-2308/bta-miR-2308-3p	96471643	96471648
ENSBTAT00000027911	ENSBTAG00000020957	chr2	-	FZD5	miR-2366/bta-miR-2366-3p	96472128	96472133
ENSBTAT00000027911	ENSBTAG00000020957	chr2	-	FZD5	miR-2382-5p/bta-miR-2382-5p	96471667	96471672
ENSBTAT00000027911	ENSBTAG00000020957	chr2	-	FZD5	miR-28-5p/miR-28a-5p/miR-28/miR-708-5p/miR-1653/miR-708/miR-3139/miR-7178-5p/bta-miR-708-5p/UAGGAGCUAUCAGAACUUAGUG	96472095	96472100
ENSBTAT00000027911	ENSBTAG00000020957	chr2	-	FZD5	miR-2902/miR-12264-3p/miR-12265-5p/CUGGCUGUCAAUUCAUAGGUCAG	96471234	96471239
ENSBTAT00000027911	ENSBTAG00000020957	chr2	-	FZD5	miR-29a-3p/miR-29b-3p/miR-29c-3p/miR-29b/miR-29d/miR-29a/miR-29c/miR-29d-3p/bta-miR-29b-3p/bta-miR-29d-3p	96470916	96470921
ENSBTAT00000027911	ENSBTAG00000020957	chr2	-	FZD5	miR-3167-3p/bta-miR-7858-5p	96471137	96471142
ENSBTAT00000027911	ENSBTAG00000020957	chr2	-	FZD5	miR-328a-3p/miR-328-3p/miR-328/miR-328b-3p/miR-6395/bta-miR-328-3p	96471504	96471509
ENSBTAT00000027911	ENSBTAG00000020957	chr2	-	FZD5	miR-330-3p/miR-330/miR-6240/bta-miR-330-3p	96471769	96471774
ENSBTAT00000027911	ENSBTAG00000020957	chr2	-	FZD5	miR-340-3p/miR-340/miR-6827-3p/bta-miR-340-3p	96470824	96470829
ENSBTAT00000027911	ENSBTAG00000020957	chr2	-	FZD5	miR-378b/miR-5009-5p/miR-7204-5p/miR-8058/miR-378d/GUGGACUUCCCUGGUAGCUCAGC	96471028	96471033
ENSBTAT00000027911	ENSBTAG00000020957	chr2	-	FZD5	miR-380-5p/miR-563/miR-758-5p/miR-1197-5p/bta-miR-380-5p	96471975	96471980
ENSBTAT00000027911	ENSBTAG00000020957	chr2	-	FZD5	miR-380-5p/miR-758-5p/miR-2448-3p/bta-miR-2448-3p	96471975	96471980
ENSBTAT00000027911	ENSBTAG00000020957	chr2	-	FZD5	miR-425-5p/bta-miR-425-5p	96470870	96470875
ENSBTAT00000027911	ENSBTAG00000020957	chr2	-	FZD5	miR-432-5p/miR-432/miR-7457-3p/bta-miR-432-5p	96472058	96472063
ENSBTAT00000027911	ENSBTAG00000020957	chr2	-	FZD5	miR-455-5p/miR-455/miR-5129-3p/bta-miR-455-5p	96471993	96471998
ENSBTAT00000027911	ENSBTAG00000020957	chr2	-	FZD5	miR-492/AGGACCUGACUUGCUGUGGCCAG	96471709	96471714
ENSBTAT00000027911	ENSBTAG00000020957	chr2	-	FZD5	miR-493-5p/bta-miR-493-5p	96471874	96471879
ENSBTAT00000027911	ENSBTAG00000020957	chr2	-	FZD5	miR-503-5p/miR-503/miR-6519/bta-miR-503-5p	96470530	96470535
ENSBTAT00000027911	ENSBTAG00000020957	chr2	-	FZD5	miR-548a-3p/miR-548e-3p/miR-548f-3p/miR-548a/miR-548f/miR-2285a/miR-548ar-3p/miR-548e/miR-548az-3p/miR-7859/miR-548bc/bta-miR-7859-3p	96471934	96471939
ENSBTAT00000027911	ENSBTAG00000020957	chr2	-	FZD5	miR-548d-3p/miR-548h-3p/miR-548b/miR-548z/miR-548ac/miR-2285u/miR-548bb-3p/miR-2285bm/bta-miR-2285bm-3p	96471892	96471897
ENSBTAT00000027911	ENSBTAG00000020957	chr2	-	FZD5	miR-574-5p/miR-574/UGAGUGUGUUGCUGUUCAUUGAG	96471638	96471643
ENSBTAT00000027911	ENSBTAG00000020957	chr2	-	FZD5	miR-6089/GGAGGCCGGGACGAGUGCAAUA	96471612	96471617
ENSBTAT00000027911	ENSBTAG00000020957	chr2	-	FZD5	miR-6416-3p/miR-7201-5p/CCAAAGAGUUCAUUGAGGUUUU	96471169	96471174
ENSBTAT00000027911	ENSBTAG00000020957	chr2	-	FZD5	miR-665-3p/miR-665/miR-12303-5p/UCCAGGAGCUCUCAAUCUAGUG	96472093	96472098
ENSBTAT00000027911	ENSBTAG00000020957	chr2	-	FZD5	miR-671-5p/miR-671/bta-miR-671-5p/AGGAAGCCACAGGUAAAAUGUUUGA	96471289	96471294
ENSBTAT00000027911	ENSBTAG00000020957	chr2	-	FZD5	miR-7386k-3p/miR-7386m-3p/AAAGAAGUAUAUGCAUAGGAAA	96471171	96471176
ENSBTAT00000027911	ENSBTAG00000020957	chr2	-	FZD5	miR-9-5p/miR-9a-5p/miR-9/miR-9b-5p/bta-miR-9-5p	96471805	96471810
ENSBTAT00000027911	ENSBTAG00000020957	chr2	-	FZD5	UCCUUCAGAAGUCACCCGGCUC	96471541	96471546
ENSBTAT00000027912	ENSBTAG00000020958	chr3	-	LRRC8D	ACAGCUCAGAACCCGGAGGUCUC	53572042	53572047
ENSBTAT00000027912	ENSBTAG00000020958	chr3	-	LRRC8D	AUACUUUUUGGGGUAAGGGCUU	53588834	53588839
ENSBTAT00000027912	ENSBTAG00000020958	chr3	-	LRRC8D	bta-miR-2285bg-5p	53534462	53534467
ENSBTAT00000027912	ENSBTAG00000020958	chr3	-	LRRC8D	bta-miR-26c-5p	53596377	53596382
ENSBTAT00000027912	ENSBTAG00000020958	chr3	-	LRRC8D	CCUCCAGACCCCUAGUUCAGGG	53574463	53574468
ENSBTAT00000027912	ENSBTAG00000020958	chr3	-	LRRC8D	CUAAAUCAUAGGAUUGCUGUGA	53571561	53571566
ENSBTAT00000027912	ENSBTAG00000020958	chr3	-	LRRC8D	GCACAACCCUAGUGGCGCCAUU	53536781	53536786
ENSBTAT00000027912	ENSBTAG00000020958	chr3	-	LRRC8D	miR-103a-3p/miR-107/miR-103-3p/miR-107-3p/miR-103/bta-miR-103-3p/bta-miR-107-3p	53490541	53490546
ENSBTAT00000027912	ENSBTAG00000020958	chr3	-	LRRC8D	miR-105-5p/miR-105/miR-105b/miR-105a/miR-7853-5p/bta-miR-105a-5p/bta-miR-105b-5p	53541177	53541182
ENSBTAT00000027912	ENSBTAG00000020958	chr3	-	LRRC8D	miR-1306-5p/miR-1306/bta-miR-1306-5p	53585083	53585088
ENSBTAT00000027912	ENSBTAG00000020958	chr3	-	LRRC8D	miR-130b-5p/miR-7014-3p/bta-miR-130b-5p	53538557	53538562
ENSBTAT00000027912	ENSBTAG00000020958	chr3	-	LRRC8D	miR-1329-5p/UACAGUGACCAGGUGACGACGG	53544862	53544867
ENSBTAT00000027912	ENSBTAG00000020958	chr3	-	LRRC8D	miR-140-5p/miR-876-3p/bta-miR-140-5p	53527642	53527647
ENSBTAT00000027912	ENSBTAG00000020958	chr3	-	LRRC8D	miR-141-3p/miR-200a-3p/miR-200a/miR-141/bta-miR-141-3p/bta-miR-200a-3p	53517834	53517839
ENSBTAT00000027912	ENSBTAG00000020958	chr3	-	LRRC8D	miR-181a-5p/miR-181b-5p/miR-181c-5p/miR-181c/miR-181b/miR-181d-5p/miR-181a/miR-181d/miR-4262/bta-miR-181c-5p/bta-miR-181d-5p/bta-miR-181b-5p	53581881	53581886
ENSBTAT00000027912	ENSBTAG00000020958	chr3	-	LRRC8D	miR-186-5p/miR-186/bta-miR-186-5p	53493134	53493139
ENSBTAT00000027912	ENSBTAG00000020958	chr3	-	LRRC8D	miR-204-5p/miR-211-5p/miR-204/miR-211/miR-7670-3p/bta-miR-204-5p/bta-miR-211-5p	53587798	53587803
ENSBTAT00000027912	ENSBTAG00000020958	chr3	-	LRRC8D	miR-20a-3p/miR-460a-5p/miR-460-5p/UCUGCAUUGUGAAUGGGGAGACAUG	53600227	53600232
ENSBTAT00000027912	ENSBTAG00000020958	chr3	-	LRRC8D	miR-216a-5p/miR-216a/miR-216/bta-miR-216a-5p	53563688	53563693
ENSBTAT00000027912	ENSBTAG00000020958	chr3	-	LRRC8D	miR-2284x/miR-2285aj-5p/miR-2285bo/bta-miR-2284x-5p	53587483	53587488
ENSBTAT00000027912	ENSBTAG00000020958	chr3	-	LRRC8D	miR-2284z/miR-2284aa/miR-12136/CAAAAAGUCCACUCGGUUUUUU	53499317	53499322
ENSBTAT00000027912	ENSBTAG00000020958	chr3	-	LRRC8D	miR-2285bw/bta-miR-2285u-3p	53564280	53564285
ENSBTAT00000027912	ENSBTAG00000020958	chr3	-	LRRC8D	miR-299-2/UUAUGUGGGAGAAUGCAGAACAG	53597717	53597722
ENSBTAT00000027912	ENSBTAG00000020958	chr3	-	LRRC8D	miR-375/bta-miR-375-3p	53585277	53585282
ENSBTAT00000027912	ENSBTAG00000020958	chr3	-	LRRC8D	miR-455-5p/miR-455/miR-5129-3p/bta-miR-455-5p	53478436	53478441
ENSBTAT00000027912	ENSBTAG00000020958	chr3	-	LRRC8D	miR-495-3p/miR-495/miR-1192/miR-5688/miR-12200-5p/bta-miR-495-3p	53567924	53567929
ENSBTAT00000027912	ENSBTAG00000020958	chr3	-	LRRC8D	miR-497-3p/miR-6715a-3p/miR-6715-3p/bta-miR-6715-3p	53486472	53486477
ENSBTAT00000027912	ENSBTAG00000020958	chr3	-	LRRC8D	miR-5192/CGGAGAGUGUCGUCGGCGGCGU	53502877	53502882
ENSBTAT00000027912	ENSBTAG00000020958	chr3	-	LRRC8D	miR-548d-3p/miR-548h-3p/miR-548b/miR-548z/miR-548ac/miR-2285u/miR-548bb-3p/miR-2285bm/bta-miR-2285bm-3p	53564281	53564286
ENSBTAT00000027912	ENSBTAG00000020958	chr3	-	LRRC8D	miR-7463-3p/AUUACUUUCCAACUGGUCGACCA	53567592	53567597
ENSBTAT00000027912	ENSBTAG00000020958	chr3	-	LRRC8D	miR-935/bta-miR-935-3p	53599307	53599312
ENSBTAT00000027912	ENSBTAG00000020958	chr3	-	LRRC8D	miR-935/bta-miR-935-3p	53599308	53599313
ENSBTAT00000027912	ENSBTAG00000020958	chr3	-	LRRC8D	UGUAAACCAUGAUGUGCUGCUA	53526658	53526663
ENSBTAT00000027915	ENSBTAG00000020961	chr2	-	DUSP19	AAUAGGUGAACCGUGUAUGAUU	13514570	13514575
ENSBTAT00000027915	ENSBTAG00000020961	chr2	-	DUSP19	ACAGUCUUCCUGGUACAGGCAG	13515781	13515786
ENSBTAT00000027915	ENSBTAG00000020961	chr2	-	DUSP19	AUGUGUAUUCUUAAGAUCUGUU	13507932	13507937
ENSBTAT00000027915	ENSBTAG00000020961	chr2	-	DUSP19	bta-miR-11992-3p	13515849	13515854
ENSBTAT00000027915	ENSBTAG00000020961	chr2	-	DUSP19	bta-miR-11992-3p	13519306	13519311
ENSBTAT00000027915	ENSBTAG00000020961	chr2	-	DUSP19	bta-miR-2285bg-5p	13507400	13507405
ENSBTAT00000027915	ENSBTAG00000020961	chr2	-	DUSP19	bta-miR-338-5p	13514254	13514259
ENSBTAT00000027915	ENSBTAG00000020961	chr2	-	DUSP19	CAGCCAAGCUCAGACGGAUCCGA	13510310	13510315
ENSBTAT00000027915	ENSBTAG00000020961	chr2	-	DUSP19	CUAAAUCAUAGGAUUGCUGUGA	13515835	13515840
ENSBTAT00000027915	ENSBTAG00000020961	chr2	-	DUSP19	CUCAGUUUCCUCUGCAAACAGUU	13515230	13515235
ENSBTAT00000027915	ENSBTAG00000020961	chr2	-	DUSP19	GCCAAAACAUUCAUUCGAGUUU	13517196	13517201
ENSBTAT00000027915	ENSBTAG00000020961	chr2	-	DUSP19	GGUACAGUCAACGGUCGGUGGU	13516099	13516104
ENSBTAT00000027915	ENSBTAG00000020961	chr2	-	DUSP19	miR-12214-3p/miR-12378-3p/UCACAUUUGCCUGCAGAGAUUU	13515194	13515199
ENSBTAT00000027915	ENSBTAG00000020961	chr2	-	DUSP19	miR-128-3p/miR-216a-3p/miR-128a-3p/miR-128/miR-128b-3p/miR-3681-3p/miR-6539/bta-miR-128-3p	13519856	13519861
ENSBTAT00000027915	ENSBTAG00000020961	chr2	-	DUSP19	miR-129-5p/miR-129/miR-9983-3p/UUUUUUGCUGGAACAUUUCUGG	13503798	13503803
ENSBTAT00000027915	ENSBTAG00000020961	chr2	-	DUSP19	miR-142a-5p/miR-142-5p/miR-5590-3p/bta-miR-2285f-5p	13519291	13519296
ENSBTAT00000027915	ENSBTAG00000020961	chr2	-	DUSP19	miR-153-5p/bta-miR-153-5p	13510623	13510628
ENSBTAT00000027915	ENSBTAG00000020961	chr2	-	DUSP19	miR-181a-5p/miR-181b-5p/miR-181c-5p/miR-181c/miR-181b/miR-181d-5p/miR-181a/miR-181d/miR-4262/bta-miR-181c-5p/bta-miR-181d-5p/bta-miR-181b-5p	13504848	13504853
ENSBTAT00000027915	ENSBTAG00000020961	chr2	-	DUSP19	miR-181a-5p/miR-181b-5p/miR-181c-5p/miR-181c/miR-181b/miR-181d-5p/miR-181a/miR-181d/miR-4262/bta-miR-181c-5p/bta-miR-181d-5p/bta-miR-181b-5p	13518957	13518962
ENSBTAT00000027915	ENSBTAG00000020961	chr2	-	DUSP19	miR-204-5p/miR-211-5p/miR-204/miR-211/miR-7670-3p/bta-miR-204-5p/bta-miR-211-5p	13509069	13509074
ENSBTAT00000027915	ENSBTAG00000020961	chr2	-	DUSP19	miR-224-5p/miR-224/bta-miR-224-5p	13518252	13518257
ENSBTAT00000027915	ENSBTAG00000020961	chr2	-	DUSP19	miR-2284j/miR-2284d/miR-2284n/miR-2284k/miR-2284c/miR-2284v/miR-2284m/miR-2284ab/miR-2285am-5p/miR-2285au/miR-2285bt/miR-2285dc/bta-miR-2284ab-5p/bta-miR-2285bt-5p	13507404	13507409
ENSBTAT00000027915	ENSBTAG00000020961	chr2	-	DUSP19	miR-2284j/miR-2284d/miR-2284n/miR-2284k/miR-2284c/miR-2284v/miR-2284m/miR-2284ab/miR-2285am-5p/miR-2285au/miR-2285bt/miR-2285dc/bta-miR-2284ab-5p/bta-miR-2285bt-5p	13511719	13511724
ENSBTAT00000027915	ENSBTAG00000020961	chr2	-	DUSP19	miR-2284q/AGCCAAAAAGUUCGUUCUGAUA	13516148	13516153
ENSBTAT00000027915	ENSBTAG00000020961	chr2	-	DUSP19	miR-2284q/AGCCAAAAAGUUCGUUCUGAUA	13517656	13517661
ENSBTAT00000027915	ENSBTAG00000020961	chr2	-	DUSP19	miR-2284t-5p/bta-miR-2284t-5p	13504846	13504851
ENSBTAT00000027915	ENSBTAG00000020961	chr2	-	DUSP19	miR-2284x/miR-2285aj-5p/miR-2285bo/bta-miR-2284x-5p	13518384	13518389
ENSBTAT00000027915	ENSBTAG00000020961	chr2	-	DUSP19	miR-2284z/miR-2284aa/miR-12136/CAAAAAGUCCACUCGGUUUUUU	13507403	13507408
ENSBTAT00000027915	ENSBTAG00000020961	chr2	-	DUSP19	miR-2285aa/miR-2285cj/bta-miR-2285aa-3p	13516709	13516714
ENSBTAT00000027915	ENSBTAG00000020961	chr2	-	DUSP19	miR-2285bw/bta-miR-2285u-3p	13509997	13510002
ENSBTAT00000027915	ENSBTAG00000020961	chr2	-	DUSP19	miR-2285z/bta-miR-2285z-5p	13505143	13505148
ENSBTAT00000027915	ENSBTAG00000020961	chr2	-	DUSP19	miR-2332/bta-miR-2332-3p	13504600	13504605
ENSBTAT00000027915	ENSBTAG00000020961	chr2	-	DUSP19	miR-2387/bta-miR-2387-3p	13505167	13505172
ENSBTAT00000027915	ENSBTAG00000020961	chr2	-	DUSP19	miR-2425-5p/miR-6501/bta-miR-2425-5p	13519153	13519158
ENSBTAT00000027915	ENSBTAG00000020961	chr2	-	DUSP19	miR-2431-5p/bta-miR-2431-5p	13513051	13513056
ENSBTAT00000027915	ENSBTAG00000020961	chr2	-	DUSP19	miR-299a-3p/miR-299-3p/miR-299b-3p/bta-miR-299-3p	13512014	13512019
ENSBTAT00000027915	ENSBTAG00000020961	chr2	-	DUSP19	miR-3081-5p/bta-miR-653-3p	13518486	13518491
ENSBTAT00000027915	ENSBTAG00000020961	chr2	-	DUSP19	miR-323b-3p/AACAAUACAACUUACUACCUCA	13518086	13518091
ENSBTAT00000027915	ENSBTAG00000020961	chr2	-	DUSP19	miR-323/bta-miR-323-3p	13516198	13516203
ENSBTAT00000027915	ENSBTAG00000020961	chr2	-	DUSP19	miR-335-3p/bta-miR-335-3p	13515451	13515456
ENSBTAT00000027915	ENSBTAG00000020961	chr2	-	DUSP19	miR-340-5p/miR-340/bta-miR-340-5p	13507195	13507200
ENSBTAT00000027915	ENSBTAG00000020961	chr2	-	DUSP19	miR-340-5p/miR-340/bta-miR-340-5p	13507196	13507201
ENSBTAT00000027915	ENSBTAG00000020961	chr2	-	DUSP19	miR-3431/miR-4264/bta-miR-3431-5p	13518404	13518409
ENSBTAT00000027915	ENSBTAG00000020961	chr2	-	DUSP19	miR-3570/GGUACAAUCAACGGUCGAUGGU	13506539	13506544
ENSBTAT00000027915	ENSBTAG00000020961	chr2	-	DUSP19	miR-374a-5p/miR-374-5p/miR-374b-5p/miR-374a/miR-374b/bta-miR-374a-5p/bta-miR-374b-5p	13504864	13504869
ENSBTAT00000027915	ENSBTAG00000020961	chr2	-	DUSP19	miR-374a-5p/miR-374-5p/miR-374b-5p/miR-374a/miR-374b/bta-miR-374a-5p/bta-miR-374b-5p	13505300	13505305
ENSBTAT00000027915	ENSBTAG00000020961	chr2	-	DUSP19	miR-380-5p/miR-563/miR-758-5p/miR-1197-5p/bta-miR-380-5p	13513355	13513360
ENSBTAT00000027915	ENSBTAG00000020961	chr2	-	DUSP19	miR-424-3p/miR-424/bta-miR-424-3p	13505919	13505924
ENSBTAT00000027915	ENSBTAG00000020961	chr2	-	DUSP19	miR-450b-5p/miR-450b/bta-miR-450b-5p	13514289	13514294
ENSBTAT00000027915	ENSBTAG00000020961	chr2	-	DUSP19	miR-455-5p/miR-455/miR-5129-3p/bta-miR-455-5p	13511398	13511403
ENSBTAT00000027915	ENSBTAG00000020961	chr2	-	DUSP19	miR-455-5p/miR-455/miR-5129-3p/bta-miR-455-5p	13519376	13519381
ENSBTAT00000027915	ENSBTAG00000020961	chr2	-	DUSP19	miR-548c/miR-548e/miR-548at-3p/miR-2285h/miR-548ay-3p/miR-548j-3p/miR-2285dg/bta-miR-2285h-3p	13509999	13510004
ENSBTAT00000027915	ENSBTAG00000020961	chr2	-	DUSP19	miR-561-3p/miR-2285bb/miR-2285by/miR-2285cq/miR-2285dj/bta-miR-2285bb-5p	13507405	13507410
ENSBTAT00000027915	ENSBTAG00000020961	chr2	-	DUSP19	miR-655-3p/miR-655/miR-374c-5p/bta-miR-655-3p	13504815	13504820
ENSBTAT00000027915	ENSBTAG00000020961	chr2	-	DUSP19	miR-664-3p/miR-664a-3p/miR-664/miR-664a/miR-664b/bta-miR-664b-3p	13514115	13514120
ENSBTAT00000027915	ENSBTAG00000020961	chr2	-	DUSP19	miR-6651-5p/ACCAGGUUCCACCCCAGCAGGC	13512338	13512343
ENSBTAT00000027915	ENSBTAG00000020961	chr2	-	DUSP19	miR-7198-5p/AUCAGGAACUGCCUUUCUCUCCA	13505060	13505065
ENSBTAT00000027915	ENSBTAG00000020961	chr2	-	DUSP19	miR-7262h-3p/GAAGCCUACAGCACCCGGUAUU	13505234	13505239
ENSBTAT00000027915	ENSBTAG00000020961	chr2	-	DUSP19	miR-7379-3p/UCUGGAUGUAGUUGUGCUGCAG	13517679	13517684
ENSBTAT00000027915	ENSBTAG00000020961	chr2	-	DUSP19	miR-760-3p/miR-760/miR-1842/miR-7239-3p/bta-miR-760-3p/bta-miR-1842-5p	13512070	13512075
ENSBTAT00000027917	ENSBTAG00000020962	chr22	+	TUSC2	AGCCACAAUCACCUUCUGAUCU	50587502	50587507
ENSBTAT00000027917	ENSBTAG00000020962	chr22	+	TUSC2	bta-miR-148c-5p	50588379	50588384
ENSBTAT00000027917	ENSBTAG00000020962	chr22	+	TUSC2	CUCUGCCCGCUCUCUGUCUUACAG	50588817	50588822
ENSBTAT00000027917	ENSBTAG00000020962	chr22	+	TUSC2	GCAGCAAGUACCCACAGUGCGG	50588485	50588490
ENSBTAT00000027917	ENSBTAG00000020962	chr22	+	TUSC2	GCCACAGUGAGGACAGUGAUUUG	50587501	50587506
ENSBTAT00000027917	ENSBTAG00000020962	chr22	+	TUSC2	GCUCCCCACAGACCCAGAGCCG	50588955	50588960
ENSBTAT00000027917	ENSBTAG00000020962	chr22	+	TUSC2	miR-11992/bta-miR-11992-5p	50587807	50587812
ENSBTAT00000027917	ENSBTAG00000020962	chr22	+	TUSC2	miR-135a-2-3p/miR-135b-3p/miR-135a-3-3p/miR-135a-3p/bta-miR-135a-3p	50587700	50587705
ENSBTAT00000027917	ENSBTAG00000020962	chr22	+	TUSC2	miR-140-3p/miR-140/miR-7467-3p/miR-497b/bta-miR-140-3p	50588675	50588680
ENSBTAT00000027917	ENSBTAG00000020962	chr22	+	TUSC2	miR-140/miR-6612-5p/ACCACAGGAGUCUGAGCAUUUGA	50588674	50588679
ENSBTAT00000027917	ENSBTAG00000020962	chr22	+	TUSC2	miR-185-3p/miR-3059-5p/miR-5616-5p/miR-7864/UUUCCUCUCUGCCCCAUAGGGU	50588968	50588973
ENSBTAT00000027917	ENSBTAG00000020962	chr22	+	TUSC2	miR-193a-5p/miR-193a/miR-7356b-3p/bta-miR-193a-5p	50588125	50588130
ENSBTAT00000027917	ENSBTAG00000020962	chr22	+	TUSC2	miR-202-5p/miR-202/bta-miR-202-5p	50587741	50587746
ENSBTAT00000027917	ENSBTAG00000020962	chr22	+	TUSC2	miR-202-5p/miR-202/bta-miR-202-5p	50587742	50587747
ENSBTAT00000027917	ENSBTAG00000020962	chr22	+	TUSC2	miR-2284z/miR-2284aa/miR-12136/CAAAAAGUCCACUCGGUUUUUU	50588324	50588329
ENSBTAT00000027917	ENSBTAG00000020962	chr22	+	TUSC2	miR-2285bw/bta-miR-2285u-3p	50588326	50588331
ENSBTAT00000027917	ENSBTAG00000020962	chr22	+	TUSC2	miR-2319b/miR-3664-5p/bta-miR-7860-5p	50588537	50588542
ENSBTAT00000027917	ENSBTAG00000020962	chr22	+	TUSC2	miR-2415-3p/miR-4650-5p/bta-miR-2415-3p	50587784	50587789
ENSBTAT00000027917	ENSBTAG00000020962	chr22	+	TUSC2	miR-28-3p/miR-28a-3p/miR-28/bta-miR-28-3p	50588572	50588577
ENSBTAT00000027917	ENSBTAG00000020962	chr22	+	TUSC2	miR-328a-3p/miR-328-3p/miR-328/miR-328b-3p/miR-6395/bta-miR-328-3p	50588382	50588387
ENSBTAT00000027917	ENSBTAG00000020962	chr22	+	TUSC2	miR-342-3p/miR-342/bta-miR-342-3p/ACUCACACCUAGGUUCCAAGGAUU	50589098	50589103
ENSBTAT00000027917	ENSBTAG00000020962	chr22	+	TUSC2	miR-361-3p/bta-miR-361-3p	50588115	50588120
ENSBTAT00000027917	ENSBTAG00000020962	chr22	+	TUSC2	miR-423-5p/miR-423a/miR-3184-5p/miR-3573-5p/miR-6921-5p/miR-11971/bta-miR-423-5p/UGAGGGGCCUCGGCCUACUGGU	50588727	50588732
ENSBTAT00000027917	ENSBTAG00000020962	chr22	+	TUSC2	miR-491-5p/miR-491/miR-6622-3p/miR-7003-5p/bta-miR-491-5p	50588564	50588569
ENSBTAT00000027917	ENSBTAG00000020962	chr22	+	TUSC2	miR-6541/bta-miR-6715-5p	50587499	50587504
ENSBTAT00000027917	ENSBTAG00000020962	chr22	+	TUSC2	miR-654-5p/miR-541-3p/miR-541/bta-miR-654-5p	50588630	50588635
ENSBTAT00000027917	ENSBTAG00000020962	chr22	+	TUSC2	miR-6825-5p/miR-7030-5p/miR-7075-5p/miR-7076-5p/miR-12283-5p/AGGGGAGGAGCAGGGGAUAUGAU	50588172	50588177
ENSBTAT00000027917	ENSBTAG00000020962	chr22	+	TUSC2	miR-6886-3p/AGCCCUUCCCUUUCACUGGCCU	50588461	50588466
ENSBTAT00000027917	ENSBTAG00000020962	chr22	+	TUSC2	miR-7678-5p/bta-miR-539-3p	50587421	50587426
ENSBTAT00000027917	ENSBTAG00000020962	chr22	+	TUSC2	miR-802-5p/UCAGUAACAAAGAUUCAUCCUU	50587435	50587440
ENSBTAT00000027917	ENSBTAG00000020962	chr22	+	TUSC2	miR-877-5p/miR-877/miR-12211-3p/bta-miR-877-5p	50589087	50589092
ENSBTAT00000027919	ENSBTAG00000020963	chr22	+	RASSF1	ACAGCUCAGAACCCGGAGGUCUC	50581474	50581479
ENSBTAT00000027919	ENSBTAG00000020963	chr22	+	RASSF1	bta-miR-7861-5p	50581454	50581459
ENSBTAT00000027919	ENSBTAG00000020963	chr22	+	RASSF1	CCUCAGACCUUAGAUUUCUUC/GCUCAGACCUACAGCUUGGUGU	50586467	50586472
ENSBTAT00000027919	ENSBTAG00000020963	chr22	+	RASSF1	GCAGCAAGUACCCACAGUGCGG	50580804	50580809
ENSBTAT00000027919	ENSBTAG00000020963	chr22	+	RASSF1	miR-1249-3p/miR-1249/bta-miR-1249-3p	50585734	50585739
ENSBTAT00000027919	ENSBTAG00000020963	chr22	+	RASSF1	miR-125a-5p/miR-125b-5p/miR-351-5p/miR-125b/miR-125a/miR-670/miR-670-5p/miR-4319/miR-6367/miR-6394/bta-miR-125b-5p/bta-miR-125a-5p/GCCCUGAGUUUAGGCAGCAGUU	50586223	50586228
ENSBTAT00000027919	ENSBTAG00000020963	chr22	+	RASSF1	miR-136-3p/bta-miR-136-3p	50584776	50584781
ENSBTAT00000027919	ENSBTAG00000020963	chr22	+	RASSF1	miR-140/miR-6612-5p/ACCACAGGAGUCUGAGCAUUUGA	50586424	50586429
ENSBTAT00000027919	ENSBTAG00000020963	chr22	+	RASSF1	miR-151-3p/miR-151a-3p/miR-151/bta-miR-151-3p	50580907	50580912
ENSBTAT00000027919	ENSBTAG00000020963	chr22	+	RASSF1	miR-15a-5p/miR-16-5p/miR-15b-5p/miR-195a-5p/miR-195-5p/miR-322-5p/miR-15a/miR-424-5p/miR-15b/miR-16/miR-497-5p/miR-497a-5p/miR-16b/miR-16c/miR-16a/miR-15c/miR-195/miR-497/miR-15c-5p/miR-16c-5p/miR-1907/miR-424/miR-195b/miR-6342/miR-6353/miR-6419/miR-6838-5p/miR-12274-5p/miR-16b-5p/bta-miR-16b-5p/bta-miR-15b-5p/bta-miR-16a-5p/bta-miR-15a-5p/bta-miR-195-5p/bta-miR-497-5p/bta-miR-424-5p/CAGCAGCAUACGCCGGCGGGAA	50581134	50581139
ENSBTAT00000027919	ENSBTAG00000020963	chr22	+	RASSF1	miR-185-3p/miR-3059-5p/miR-5616-5p/miR-7864/UUUCCUCUCUGCCCCAUAGGGU	50585604	50585609
ENSBTAT00000027919	ENSBTAG00000020963	chr22	+	RASSF1	miR-185-5p/miR-882/miR-185/miR-3473a/miR-4306/miR-4644/miR-6626-5p/miR-10175-5p/bta-miR-185-5p	50583667	50583672
ENSBTAT00000027919	ENSBTAG00000020963	chr22	+	RASSF1	miR-214-5p/miR-214b-5p/bta-miR-214-5p/UGCCUGUCAAGCCUGUGCUCAG	50586156	50586161
ENSBTAT00000027919	ENSBTAG00000020963	chr22	+	RASSF1	miR-2319a/miR-6524/bta-miR-6524-3p	50581938	50581943
ENSBTAT00000027919	ENSBTAG00000020963	chr22	+	RASSF1	miR-2415-3p/miR-4650-5p/bta-miR-2415-3p	50581700	50581705
ENSBTAT00000027919	ENSBTAG00000020963	chr22	+	RASSF1	miR-2415-3p/miR-4650-5p/bta-miR-2415-3p	50581701	50581706
ENSBTAT00000027919	ENSBTAG00000020963	chr22	+	RASSF1	miR-2425-5p/miR-6501/bta-miR-2425-5p	50582312	50582317
ENSBTAT00000027919	ENSBTAG00000020963	chr22	+	RASSF1	miR-2431-3p/bta-miR-2431-3p	50586440	50586445
ENSBTAT00000027919	ENSBTAG00000020963	chr22	+	RASSF1	miR-26a-1-3p/miR-26a-2-3p/miR-26a-3p/miR-26-3-3p/bta-miR-26a-3p	50586027	50586032
ENSBTAT00000027919	ENSBTAG00000020963	chr22	+	RASSF1	miR-3071-3p/AUCAUCAAAACAAAUGGAGUCCU	50586372	50586377
ENSBTAT00000027919	ENSBTAG00000020963	chr22	+	RASSF1	miR-326-3p/miR-330-5p/miR-326/miR-330/bta-miR-330-5p	50585819	50585824
ENSBTAT00000027919	ENSBTAG00000020963	chr22	+	RASSF1	miR-335/miR-335-5p/bta-miR-335-5p	50582183	50582188
ENSBTAT00000027919	ENSBTAG00000020963	chr22	+	RASSF1	miR-542-3p/miR-542/bta-miR-542-3p	50580814	50580819
ENSBTAT00000027919	ENSBTAG00000020963	chr22	+	RASSF1	miR-6541/bta-miR-6715-5p	50584681	50584686
ENSBTAT00000027919	ENSBTAG00000020963	chr22	+	RASSF1	miR-6624-3p/miR-7113-5p/miR-7226-5p/miR-11989/ACCAGGGAGAGGUCGCGACCCA	50581674	50581679
ENSBTAT00000027919	ENSBTAG00000020963	chr22	+	RASSF1	miR-6886-3p/AGCCCUUCCCUUUCACUGGCCU	50583285	50583290
ENSBTAT00000027919	ENSBTAG00000020963	chr22	+	RASSF1	miR-7312b-3p/UCUCUGCAGGCCGUGUGCUUUG	50585262	50585267
ENSBTAT00000027919	ENSBTAG00000020963	chr22	+	RASSF1	miR-7326-5p/ACAGAGAGCUUGCCCUUGUAUA	50586294	50586299
ENSBTAT00000027919	ENSBTAG00000020963	chr22	+	RASSF1	miR-8905/miR-12364-5p/UCCACAAACCAUUAUGUGCUGCUA	50580696	50580701
ENSBTAT00000027922	ENSBTAG00000020964	chr3	-	STRIP1	AAAAACUCAAACGAACUUUUGG	33498809	33498814
ENSBTAT00000027922	ENSBTAG00000020964	chr3	-	STRIP1	ACAGUCUUCCUGGUACAGGCAG	33501662	33501667
ENSBTAT00000027922	ENSBTAG00000020964	chr3	-	STRIP1	ACCUGUGGUCUCUUCCCUAUUU	33497758	33497763
ENSBTAT00000027922	ENSBTAG00000020964	chr3	-	STRIP1	bta-miR-148c-5p	33492570	33492575
ENSBTAT00000027922	ENSBTAG00000020964	chr3	-	STRIP1	bta-miR-193a-3p	33499301	33499306
ENSBTAT00000027922	ENSBTAG00000020964	chr3	-	STRIP1	CCUCCAGACCCCUAGUUCAGGG	33492317	33492322
ENSBTAT00000027922	ENSBTAG00000020964	chr3	-	STRIP1	CUCUGCCCGCUCUCUGUCUUACAG	33499396	33499401
ENSBTAT00000027922	ENSBTAG00000020964	chr3	-	STRIP1	CUGGGCAAUAUAGCGAGA	33499759	33499764
ENSBTAT00000027922	ENSBTAG00000020964	chr3	-	STRIP1	CUGGGCAAUAUAGCGAGA	33499760	33499765
ENSBTAT00000027922	ENSBTAG00000020964	chr3	-	STRIP1	let-7a-5p/let-7b-5p/let-7c-5p/let-7d-5p/let-7e-5p/let-7f-5p/miR-98-5p/let-7g-5p/let-7i-5p/let-7i/let-7b/let-7d/let-7j-5p/let-7k-5p/miR-98/let-7f/let-7c/let-7g/let-7e/let-7a/let-7j/miR-1961/miR-4458/miR-4500/miR-6134/let-7k/let-7l-5p/bta-let-7c-5p/bta-let-7a-5p/bta-let-7b-3p/bta-let-7i-5p/bta-let-7f-5p/bta-let-7d-5p/bta-let-7e-5p/bta-let-7g-5p/bta-miR-98-5p	33487906	33487911
ENSBTAT00000027922	ENSBTAG00000020964	chr3	-	STRIP1	miR-101-3p/miR-101a-3p/miR-101b-3p/miR-101/miR-101a/bta-miR-101-3p	33501467	33501472
ENSBTAT00000027922	ENSBTAG00000020964	chr3	-	STRIP1	miR-10b-5p/miR-10a-5p/miR-10a/miR-10b/miR-10c/miR-10c-5p/bta-miR-10b-5p/bta-miR-10a-5p	33496479	33496484
ENSBTAT00000027922	ENSBTAG00000020964	chr3	-	STRIP1	miR-11998/bta-miR-11998-3p	33487492	33487497
ENSBTAT00000027922	ENSBTAG00000020964	chr3	-	STRIP1	miR-1205/miR-10179-5p/miR-10394-5p/GCUGCAGGCAGGCGACCACGUG	33498653	33498658
ENSBTAT00000027922	ENSBTAG00000020964	chr3	-	STRIP1	miR-125a-5p/miR-125b-5p/miR-351-5p/miR-125b/miR-125a/miR-670/miR-670-5p/miR-4319/miR-6367/miR-6394/bta-miR-125b-5p/bta-miR-125a-5p/GCCCUGAGUUUAGGCAGCAGUU	33488536	33488541
ENSBTAT00000027922	ENSBTAG00000020964	chr3	-	STRIP1	miR-125a-5p/miR-125b-5p/miR-351-5p/miR-125b/miR-125a/miR-670/miR-670-5p/miR-4319/miR-6367/miR-6394/bta-miR-125b-5p/bta-miR-125a-5p/GCCCUGAGUUUAGGCAGCAGUU	33500488	33500493
ENSBTAT00000027922	ENSBTAG00000020964	chr3	-	STRIP1	miR-128-3p/miR-216a-3p/miR-128a-3p/miR-128/miR-128b-3p/miR-3681-3p/miR-6539/bta-miR-128-3p	33499176	33499181
ENSBTAT00000027922	ENSBTAG00000020964	chr3	-	STRIP1	miR-141-3p/miR-200a-3p/miR-200a/miR-141/bta-miR-141-3p/bta-miR-200a-3p	33495692	33495697
ENSBTAT00000027922	ENSBTAG00000020964	chr3	-	STRIP1	miR-15a-5p/miR-16-5p/miR-15b-5p/miR-195a-5p/miR-195-5p/miR-322-5p/miR-15a/miR-424-5p/miR-15b/miR-16/miR-497-5p/miR-497a-5p/miR-16b/miR-16c/miR-16a/miR-15c/miR-195/miR-497/miR-15c-5p/miR-16c-5p/miR-1907/miR-424/miR-195b/miR-6342/miR-6353/miR-6419/miR-6838-5p/miR-12274-5p/miR-16b-5p/bta-miR-16b-5p/bta-miR-15b-5p/bta-miR-16a-5p/bta-miR-15a-5p/bta-miR-195-5p/bta-miR-497-5p/bta-miR-424-5p/CAGCAGCAUACGCCGGCGGGAA	33488847	33488852
ENSBTAT00000027922	ENSBTAG00000020964	chr3	-	STRIP1	miR-15b-3p/bta-miR-15b-3p	33495375	33495380
ENSBTAT00000027922	ENSBTAG00000020964	chr3	-	STRIP1	miR-1737/miR-3548/miR-6345/miR-6357/GAGCACUGUUCGUGACCUGCUG	33499208	33499213
ENSBTAT00000027922	ENSBTAG00000020964	chr3	-	STRIP1	miR-17-5p/miR-20a-5p/miR-93-5p/miR-106a-5p/miR-106b-5p/miR-106-5p/miR-20b-5p/miR-20a/miR-106b/miR-106a/miR-526b-3p/miR-519d-3p/miR-106/miR-20b/miR-93/miR-427/miR-519d/miR-6383/miR-1643b-3p/bta-miR-17-5p/bta-miR-20a-5p/bta-miR-106b-5p/bta-miR-93-5p/bta-miR-20b-5p/bta-miR-106a-5p	33483135	33483140
ENSBTAT00000027922	ENSBTAG00000020964	chr3	-	STRIP1	miR-17-5p/miR-20a-5p/miR-93-5p/miR-106a-5p/miR-106b-5p/miR-106-5p/miR-20b-5p/miR-20a/miR-106b/miR-106a/miR-526b-3p/miR-519d-3p/miR-106/miR-20b/miR-93/miR-427/miR-519d/miR-6383/miR-1643b-3p/bta-miR-17-5p/bta-miR-20a-5p/bta-miR-106b-5p/bta-miR-93-5p/bta-miR-20b-5p/bta-miR-106a-5p	33496792	33496797
ENSBTAT00000027922	ENSBTAG00000020964	chr3	-	STRIP1	miR-1785/miR-2443/miR-3616-3p/bta-miR-2443-5p	33489724	33489729
ENSBTAT00000027922	ENSBTAG00000020964	chr3	-	STRIP1	miR-186-5p/miR-186/bta-miR-186-5p	33496894	33496899
ENSBTAT00000027922	ENSBTAG00000020964	chr3	-	STRIP1	miR-218-5p/miR-218a-5p/miR-218/miR-7002-3p/bta-miR-218-5p	33498258	33498263
ENSBTAT00000027922	ENSBTAG00000020964	chr3	-	STRIP1	miR-2284j/miR-2284d/miR-2284n/miR-2284k/miR-2284c/miR-2284v/miR-2284m/miR-2284ab/miR-2285am-5p/miR-2285au/miR-2285bt/miR-2285dc/bta-miR-2284ab-5p/bta-miR-2285bt-5p	33494710	33494715
ENSBTAT00000027922	ENSBTAG00000020964	chr3	-	STRIP1	miR-2284j/miR-2284d/miR-2284n/miR-2284k/miR-2284c/miR-2284v/miR-2284m/miR-2284ab/miR-2285am-5p/miR-2285au/miR-2285bt/miR-2285dc/bta-miR-2284ab-5p/bta-miR-2285bt-5p	33497494	33497499
ENSBTAT00000027922	ENSBTAG00000020964	chr3	-	STRIP1	miR-2285bc/miR-2285cc/miR-2285ce/miR-2285da/miR-2285dd/miR-2285df/bta-miR-2285bc-3p	33492541	33492546
ENSBTAT00000027922	ENSBTAG00000020964	chr3	-	STRIP1	miR-2285bv/bta-miR-2285bv-3p	33501236	33501241
ENSBTAT00000027922	ENSBTAG00000020964	chr3	-	STRIP1	miR-2285bw/bta-miR-2285u-3p	33492539	33492544
ENSBTAT00000027922	ENSBTAG00000020964	chr3	-	STRIP1	miR-2285bw/bta-miR-2285u-3p	33502392	33502397
ENSBTAT00000027922	ENSBTAG00000020964	chr3	-	STRIP1	miR-2285cs/bta-miR-2285bd-3p	33498756	33498761
ENSBTAT00000027922	ENSBTAG00000020964	chr3	-	STRIP1	miR-2308/bta-miR-2308-3p	33483987	33483992
ENSBTAT00000027922	ENSBTAG00000020964	chr3	-	STRIP1	miR-2323/bta-miR-2323-5p	33502622	33502627
ENSBTAT00000027922	ENSBTAG00000020964	chr3	-	STRIP1	miR-2339/bta-miR-2339-3p	33488351	33488356
ENSBTAT00000027922	ENSBTAG00000020964	chr3	-	STRIP1	miR-2441/miR-4436a/miR-5000-3p/miR-6614-3p/miR-7177-5p/miR-8898/GCAGGACAUGUGGGUUCUAUCCC	33490449	33490454
ENSBTAT00000027922	ENSBTAG00000020964	chr3	-	STRIP1	miR-25-3p/miR-32-5p/miR-92a-3p/miR-363-3p/miR-367-3p/miR-92-3p/miR-32/miR-92/miR-25/miR-92b-3p/miR-367/miR-92a/miR-92b/miR-363/bta-miR-92b-3p/bta-miR-32-5p/bta-miR-92a-3p/bta-miR-25-3p	33496918	33496923
ENSBTAT00000027922	ENSBTAG00000020964	chr3	-	STRIP1	miR-31-5p/miR-31a-5p/miR-31/miR-31a/bta-miR-31-5p	33496060	33496065
ENSBTAT00000027922	ENSBTAG00000020964	chr3	-	STRIP1	miR-326-3p/miR-330-5p/miR-326/miR-330/bta-miR-330-5p	33494336	33494341
ENSBTAT00000027922	ENSBTAG00000020964	chr3	-	STRIP1	miR-326-5p/miR-486-3p/miR-486a-3p/miR-486b-3p/miR-6954-5p/miR-7277-3p/UGGGGCAGACCUCAGAGAGGCC	33496148	33496153
ENSBTAT00000027922	ENSBTAG00000020964	chr3	-	STRIP1	miR-331-3p/miR-331/bta-miR-331-3p	33492643	33492648
ENSBTAT00000027922	ENSBTAG00000020964	chr3	-	STRIP1	miR-335/miR-335-5p/bta-miR-335-5p	33495399	33495404
ENSBTAT00000027922	ENSBTAG00000020964	chr3	-	STRIP1	miR-34a-5p/miR-34c-5p/miR-34b-5p/miR-449a/miR-449a-5p/miR-34a/miR-449b-5p/miR-449c-5p/miR-34b/miR-34c/miR-449b/miR-449c/miR-449d-5p/bta-miR-34c-5p/bta-miR-34a-5p/bta-miR-449b-5p/bta-miR-449a-5p	33499807	33499812
ENSBTAT00000027922	ENSBTAG00000020964	chr3	-	STRIP1	miR-361-3p/bta-miR-361-3p	33486459	33486464
ENSBTAT00000027922	ENSBTAG00000020964	chr3	-	STRIP1	miR-378a-3p/miR-422a/miR-378d/miR-378a/miR-378/miR-378b/miR-378c/miR-378e/miR-378f/miR-378h/miR-378i/miR-7290-3p/miR-8826/bta-miR-378-3p	33497246	33497251
ENSBTAT00000027922	ENSBTAG00000020964	chr3	-	STRIP1	miR-3926/miR-2285ck/AGGCCAAAAAGUUAGUUCUGAU	33490953	33490958
ENSBTAT00000027922	ENSBTAG00000020964	chr3	-	STRIP1	miR-425-5p/bta-miR-425-5p	33483017	33483022
ENSBTAT00000027922	ENSBTAG00000020964	chr3	-	STRIP1	miR-455-5p/miR-455/miR-5129-3p/bta-miR-455-5p	33498870	33498875
ENSBTAT00000027922	ENSBTAG00000020964	chr3	-	STRIP1	miR-485-5p/miR-1698/miR-1703-5p/miR-485/miR-1962/miR-6618-5p/miR-6884-5p/bta-miR-485-5p	33483192	33483197
ENSBTAT00000027922	ENSBTAG00000020964	chr3	-	STRIP1	miR-493-5p/bta-miR-493-5p	33493317	33493322
ENSBTAT00000027922	ENSBTAG00000020964	chr3	-	STRIP1	miR-5011-5p/bta-miR-1277-5p	33501003	33501008
ENSBTAT00000027922	ENSBTAG00000020964	chr3	-	STRIP1	miR-5192/CGGAGAGUGUCGUCGGCGGCGU	33497485	33497490
ENSBTAT00000027922	ENSBTAG00000020964	chr3	-	STRIP1	miR-548a-3p/miR-548e-3p/miR-548f-3p/miR-548a/miR-548f/miR-2285a/miR-548ar-3p/miR-548e/miR-548az-3p/miR-7859/miR-548bc/bta-miR-7859-3p	33496184	33496189
ENSBTAT00000027922	ENSBTAG00000020964	chr3	-	STRIP1	miR-548d-3p/miR-548h-3p/miR-548b/miR-548z/miR-548ac/miR-2285u/miR-548bb-3p/miR-2285bm/bta-miR-2285bm-3p	33492540	33492545
ENSBTAT00000027922	ENSBTAG00000020964	chr3	-	STRIP1	miR-548d-3p/miR-548h-3p/miR-548b/miR-548z/miR-548ac/miR-2285u/miR-548bb-3p/miR-2285bm/bta-miR-2285bm-3p	33494698	33494703
ENSBTAT00000027922	ENSBTAG00000020964	chr3	-	STRIP1	miR-6089/GGAGGCCGGGACGAGUGCAAUA	33491089	33491094
ENSBTAT00000027922	ENSBTAG00000020964	chr3	-	STRIP1	miR-6089/GGAGGCCGGGACGAGUGCAAUA	33503321	33503326
ENSBTAT00000027922	ENSBTAG00000020964	chr3	-	STRIP1	miR-628-3p/miR-628/bta-miR-628-3p	33502710	33502715
ENSBTAT00000027922	ENSBTAG00000020964	chr3	-	STRIP1	miR-628-5p/miR-628/miR-9718/bta-miR-628-5p	33500566	33500571
ENSBTAT00000027922	ENSBTAG00000020964	chr3	-	STRIP1	miR-6416-3p/miR-7201-5p/CCAAAGAGUUCAUUGAGGUUUU	33498154	33498159
ENSBTAT00000027922	ENSBTAG00000020964	chr3	-	STRIP1	miR-650d/miR-2300b-3p/CGGAGACACCGCGGGACCGGACUG	33499081	33499086
ENSBTAT00000027922	ENSBTAG00000020964	chr3	-	STRIP1	miR-6516-3p/bta-miR-6516-3p	33497766	33497771
ENSBTAT00000027922	ENSBTAG00000020964	chr3	-	STRIP1	miR-6624-3p/miR-7113-5p/miR-7226-5p/miR-11989/ACCAGGGAGAGGUCGCGACCCA	33495115	33495120
ENSBTAT00000027922	ENSBTAG00000020964	chr3	-	STRIP1	miR-665-3p/miR-665/miR-12303-5p/UCCAGGAGCUCUCAAUCUAGUG	33499827	33499832
ENSBTAT00000027922	ENSBTAG00000020964	chr3	-	STRIP1	miR-6764-3p/miR-6824-3p/ACUCUGGUCAACCAGUCACACA	33502613	33502618
ENSBTAT00000027922	ENSBTAG00000020964	chr3	-	STRIP1	miR-6804-3p/miR-11974/bta-miR-11974-3p	33502671	33502676
ENSBTAT00000027922	ENSBTAG00000020964	chr3	-	STRIP1	miR-885-3p/miR-885/bta-miR-885-3p	33492905	33492910
ENSBTAT00000027922	ENSBTAG00000020964	chr3	-	STRIP1	miR-9-5p/miR-9a-5p/miR-9/miR-9b-5p/bta-miR-9-5p	33499247	33499252
ENSBTAT00000027922	ENSBTAG00000020964	chr3	-	STRIP1	miR-9-5p/miR-9a-5p/miR-9/miR-9b-5p/bta-miR-9-5p	33499248	33499253
ENSBTAT00000027922	ENSBTAG00000020964	chr3	-	STRIP1	UCACAUAGGAAUGAAAAGCCAUA	33501742	33501747
ENSBTAT00000027924	ENSBTAG00000020966	chr3	+	ALX3	CUGGGCAAUAUAGCGAGA	33472979	33472984
ENSBTAT00000027924	ENSBTAG00000020966	chr3	+	ALX3	miR-15a-5p/miR-16-5p/miR-15b-5p/miR-195a-5p/miR-195-5p/miR-322-5p/miR-15a/miR-424-5p/miR-15b/miR-16/miR-497-5p/miR-497a-5p/miR-16b/miR-16c/miR-16a/miR-15c/miR-195/miR-497/miR-15c-5p/miR-16c-5p/miR-1907/miR-424/miR-195b/miR-6342/miR-6353/miR-6419/miR-6838-5p/miR-12274-5p/miR-16b-5p/bta-miR-16b-5p/bta-miR-15b-5p/bta-miR-16a-5p/bta-miR-15a-5p/bta-miR-195-5p/bta-miR-497-5p/bta-miR-424-5p/CAGCAGCAUACGCCGGCGGGAA	33471134	33471139
ENSBTAT00000027924	ENSBTAG00000020966	chr3	+	ALX3	miR-185-3p/miR-3059-5p/miR-5616-5p/miR-7864/UUUCCUCUCUGCCCCAUAGGGU	33470728	33470733
ENSBTAT00000027924	ENSBTAG00000020966	chr3	+	ALX3	miR-185-3p/miR-3059-5p/miR-5616-5p/miR-7864/UUUCCUCUCUGCCCCAUAGGGU	33470757	33470762
ENSBTAT00000027924	ENSBTAG00000020966	chr3	+	ALX3	miR-2110/miR-6525/miR-7231-5p/bta-miR-6525-5p	33473013	33473018
ENSBTAT00000027924	ENSBTAG00000020966	chr3	+	ALX3	miR-212-5p/miR-212/miR-7308-3p/bta-miR-212-5p	33473972	33473977
ENSBTAT00000027924	ENSBTAG00000020966	chr3	+	ALX3	miR-2285z/bta-miR-2285z-5p	33471838	33471843
ENSBTAT00000027924	ENSBTAG00000020966	chr3	+	ALX3	miR-2387/bta-miR-2387-3p	33471532	33471537
ENSBTAT00000027924	ENSBTAG00000020966	chr3	+	ALX3	miR-2431-3p/bta-miR-2431-3p	33470308	33470313
ENSBTAT00000027924	ENSBTAG00000020966	chr3	+	ALX3	miR-2468/bta-miR-2468-5p	33475816	33475821
ENSBTAT00000027924	ENSBTAG00000020966	chr3	+	ALX3	miR-30b-3p/miR-1982-5p/miR-3689a-3p/miR-3689b-3p/miR-3689c/miR-6779-5p/miR-6780a-5p/miR-1273h-5p/bta-miR-30b-3p	33476760	33476765
ENSBTAT00000027924	ENSBTAG00000020966	chr3	+	ALX3	miR-34a-5p/miR-34c-5p/miR-34b-5p/miR-449a/miR-449a-5p/miR-34a/miR-449b-5p/miR-449c-5p/miR-34b/miR-34c/miR-449b/miR-449c/miR-449d-5p/bta-miR-34c-5p/bta-miR-34a-5p/bta-miR-449b-5p/bta-miR-449a-5p	33476053	33476058
ENSBTAT00000027924	ENSBTAG00000020966	chr3	+	ALX3	miR-378g/miR-6637-3p/miR-7482-5p/GCUGGGCUGCGUCGGCGCUCGGA	33475960	33475965
ENSBTAT00000027924	ENSBTAG00000020966	chr3	+	ALX3	miR-423-5p/miR-423a/miR-3184-5p/miR-3573-5p/miR-6921-5p/miR-11971/bta-miR-423-5p/UGAGGGGCCUCGGCCUACUGGU	33469405	33469410
ENSBTAT00000027924	ENSBTAG00000020966	chr3	+	ALX3	miR-423-5p/miR-423a/miR-3184-5p/miR-3573-5p/miR-6921-5p/miR-11971/bta-miR-423-5p/UGAGGGGCCUCGGCCUACUGGU	33473304	33473309
ENSBTAT00000027924	ENSBTAG00000020966	chr3	+	ALX3	miR-491-5p/miR-491/miR-6622-3p/miR-7003-5p/bta-miR-491-5p	33473734	33473739
ENSBTAT00000027924	ENSBTAG00000020966	chr3	+	ALX3	miR-654-5p/miR-541-3p/miR-541/bta-miR-654-5p	33478145	33478150
ENSBTAT00000027924	ENSBTAG00000020966	chr3	+	ALX3	miR-671-5p/miR-671/bta-miR-671-5p/AGGAAGCCACAGGUAAAAUGUUUGA	33469925	33469930
ENSBTAT00000027924	ENSBTAG00000020966	chr3	+	ALX3	miR-6825-5p/miR-7030-5p/miR-7075-5p/miR-7076-5p/miR-12283-5p/AGGGGAGGAGCAGGGGAUAUGAU	33473307	33473312
ENSBTAT00000027924	ENSBTAG00000020966	chr3	+	ALX3	miR-6999-3p/AUUCAGCUGUUUUGUGAGACAUU	33470170	33470175
ENSBTAT00000027924	ENSBTAG00000020966	chr3	+	ALX3	miR-7-5p/miR-7a-5p/miR-7b-5p/miR-7b/miR-7/bta-miR-7-5p	33474608	33474613
ENSBTAT00000027924	ENSBTAG00000020966	chr3	+	ALX3	miR-7-5p/miR-7a-5p/miR-7b-5p/miR-7b/miR-7/bta-miR-7-5p	33474609	33474614
ENSBTAT00000027925	ENSBTAG00000020965	chr22	+	ZMYND10	miR-101-3p/miR-101a-3p/miR-101b-3p/miR-101/miR-101a/bta-miR-101-3p	50577296	50577301
ENSBTAT00000027925	ENSBTAG00000020965	chr22	+	ZMYND10	miR-12178-5p/GAUGGGUGCGAUUUCUGUGUGAGA	50573728	50573733
ENSBTAT00000027925	ENSBTAG00000020965	chr22	+	ZMYND10	miR-150-5p/miR-150/miR-5127/bta-miR-150-5p	50575377	50575382
ENSBTAT00000027925	ENSBTAG00000020965	chr22	+	ZMYND10	miR-2110/miR-6525/miR-7231-5p/bta-miR-6525-5p	50576463	50576468
ENSBTAT00000027925	ENSBTAG00000020965	chr22	+	ZMYND10	miR-2278/miR-2397-3p/bta-miR-2397-3p	50575727	50575732
ENSBTAT00000027925	ENSBTAG00000020965	chr22	+	ZMYND10	miR-2415-3p/miR-4650-5p/bta-miR-2415-3p	50575353	50575358
ENSBTAT00000027925	ENSBTAG00000020965	chr22	+	ZMYND10	miR-361-3p/bta-miR-361-3p	50574405	50574410
ENSBTAT00000027925	ENSBTAG00000020965	chr22	+	ZMYND10	miR-491-5p/miR-491/miR-6622-3p/miR-7003-5p/bta-miR-491-5p	50577163	50577168
ENSBTAT00000027925	ENSBTAG00000020965	chr22	+	ZMYND10	miR-6825-5p/miR-7030-5p/miR-7075-5p/miR-7076-5p/miR-12283-5p/AGGGGAGGAGCAGGGGAUAUGAU	50576238	50576243
ENSBTAT00000027925	ENSBTAG00000020965	chr22	+	ZMYND10	miR-7108-3p/miR-12245-3p/CCCCGCCCCCGCCGUUCCCCCCUC	50577247	50577252
ENSBTAT00000027925	ENSBTAG00000020965	chr22	+	ZMYND10	miR-7262h-3p/GAAGCCUACAGCACCCGGUAUU	50573486	50573491
ENSBTAT00000027925	ENSBTAG00000020965	chr22	+	ZMYND10	miR-7-5p/miR-7a-5p/miR-7b-5p/miR-7b/miR-7/bta-miR-7-5p	50574893	50574898
ENSBTAT00000027927	ENSBTAG00000020968	chr3	+	MPC2	AAAAACUCAAACGAACUUUUGG	786555	786560
ENSBTAT00000027927	ENSBTAG00000020968	chr3	+	MPC2	bta-miR-2285bg-5p	798333	798338
ENSBTAT00000027927	ENSBTAG00000020968	chr3	+	MPC2	GAAUGGGCUACCCAGGACCCUCUGG	780020	780025
ENSBTAT00000027927	ENSBTAG00000020968	chr3	+	MPC2	GCUUUUGAGCGCAUAGUACCUCC	772266	772271
ENSBTAT00000027927	ENSBTAG00000020968	chr3	+	MPC2	miR-105-5p/miR-105/miR-105b/miR-105a/miR-7853-5p/bta-miR-105a-5p/bta-miR-105b-5p	775289	775294
ENSBTAT00000027927	ENSBTAG00000020968	chr3	+	MPC2	miR-1197-3p/miR-1197/bta-miR-1197-3p	771803	771808
ENSBTAT00000027927	ENSBTAG00000020968	chr3	+	MPC2	miR-141-5p/miR-6769b-3p/miR-12331-5p/miR-12362-3p/bta-miR-141-5p	779638	779643
ENSBTAT00000027927	ENSBTAG00000020968	chr3	+	MPC2	miR-146a-5p/miR-146b-5p/miR-146a/miR-146b/miR-146c-5p/miR-7153-5p/miR-12349-3p/bta-miR-146a-5p/bta-miR-146b-5p	771819	771824
ENSBTAT00000027927	ENSBTAG00000020968	chr3	+	MPC2	miR-150-5p/miR-150/miR-5127/bta-miR-150-5p	788615	788620
ENSBTAT00000027927	ENSBTAG00000020968	chr3	+	MPC2	miR-185-3p/miR-3059-5p/miR-5616-5p/miR-7864/UUUCCUCUCUGCCCCAUAGGGU	778945	778950
ENSBTAT00000027927	ENSBTAG00000020968	chr3	+	MPC2	miR-19a-5p/miR-19b-1-5p/miR-19b-2-5p/miR-19b-5p/AGUUUUGCAUGGAUUUGCACA	777613	777618
ENSBTAT00000027927	ENSBTAG00000020968	chr3	+	MPC2	miR-200b-3p/miR-200c-3p/miR-429/miR-429-3p/miR-200b/miR-200c/miR-548a/bta-miR-200c-3p/bta-miR-429-3p/bta-miR-200b-3p	795369	795374
ENSBTAT00000027927	ENSBTAG00000020968	chr3	+	MPC2	miR-224-5p/miR-224/bta-miR-224-5p	772941	772946
ENSBTAT00000027927	ENSBTAG00000020968	chr3	+	MPC2	miR-224-5p/miR-224/bta-miR-224-5p	772942	772947
ENSBTAT00000027927	ENSBTAG00000020968	chr3	+	MPC2	miR-2284j/miR-2284d/miR-2284n/miR-2284k/miR-2284c/miR-2284v/miR-2284m/miR-2284ab/miR-2285am-5p/miR-2285au/miR-2285bt/miR-2285dc/bta-miR-2284ab-5p/bta-miR-2285bt-5p	772598	772603
ENSBTAT00000027927	ENSBTAG00000020968	chr3	+	MPC2	miR-2284j/miR-2284d/miR-2284n/miR-2284k/miR-2284c/miR-2284v/miR-2284m/miR-2284ab/miR-2285am-5p/miR-2285au/miR-2285bt/miR-2285dc/bta-miR-2284ab-5p/bta-miR-2285bt-5p	774811	774816
ENSBTAT00000027927	ENSBTAG00000020968	chr3	+	MPC2	miR-2284j/miR-2284d/miR-2284n/miR-2284k/miR-2284c/miR-2284v/miR-2284m/miR-2284ab/miR-2285am-5p/miR-2285au/miR-2285bt/miR-2285dc/bta-miR-2284ab-5p/bta-miR-2285bt-5p	781964	781969
ENSBTAT00000027927	ENSBTAG00000020968	chr3	+	MPC2	miR-2284j/miR-2284d/miR-2284n/miR-2284k/miR-2284c/miR-2284v/miR-2284m/miR-2284ab/miR-2285am-5p/miR-2285au/miR-2285bt/miR-2285dc/bta-miR-2284ab-5p/bta-miR-2285bt-5p	798905	798910
ENSBTAT00000027927	ENSBTAG00000020968	chr3	+	MPC2	miR-2284x/miR-2285aj-5p/miR-2285bo/bta-miR-2284x-5p	772811	772816
ENSBTAT00000027927	ENSBTAG00000020968	chr3	+	MPC2	miR-2285aa/miR-2285cj/bta-miR-2285aa-3p	785185	785190
ENSBTAT00000027927	ENSBTAG00000020968	chr3	+	MPC2	miR-2285bw/bta-miR-2285u-3p	781652	781657
ENSBTAT00000027927	ENSBTAG00000020968	chr3	+	MPC2	miR-2285z/bta-miR-2285z-5p	795317	795322
ENSBTAT00000027927	ENSBTAG00000020968	chr3	+	MPC2	miR-2319a/miR-6524/bta-miR-6524-3p	771304	771309
ENSBTAT00000027927	ENSBTAG00000020968	chr3	+	MPC2	miR-2339/bta-miR-2339-3p	774260	774265
ENSBTAT00000027927	ENSBTAG00000020968	chr3	+	MPC2	miR-29b-1-5p/miR-29b-2-5p/bta-miR-29b-5p	784958	784963
ENSBTAT00000027927	ENSBTAG00000020968	chr3	+	MPC2	miR-30a-3p/miR-30d-3p/miR-30e-3p/miR-30e/miR-6693-3p/bta-miR-3601-5p	783879	783884
ENSBTAT00000027927	ENSBTAG00000020968	chr3	+	MPC2	miR-323b-3p/AACAAUACAACUUACUACCUCA	774186	774191
ENSBTAT00000027927	ENSBTAG00000020968	chr3	+	MPC2	miR-331-5p/bta-miR-331-5p	797463	797468
ENSBTAT00000027927	ENSBTAG00000020968	chr3	+	MPC2	miR-335-3p/bta-miR-335-3p	798278	798283
ENSBTAT00000027927	ENSBTAG00000020968	chr3	+	MPC2	miR-369-3p/miR-369/bta-miR-369-3p	776867	776872
ENSBTAT00000027927	ENSBTAG00000020968	chr3	+	MPC2	miR-375/bta-miR-375-3p	780875	780880
ENSBTAT00000027927	ENSBTAG00000020968	chr3	+	MPC2	miR-380-5p/miR-563/miR-758-5p/miR-1197-5p/bta-miR-380-5p	778882	778887
ENSBTAT00000027927	ENSBTAG00000020968	chr3	+	MPC2	miR-3926/miR-2285ck/AGGCCAAAAAGUUAGUUCUGAU	770489	770494
ENSBTAT00000027927	ENSBTAG00000020968	chr3	+	MPC2	miR-411/miR-411a/bta-miR-411a-5p	780211	780216
ENSBTAT00000027927	ENSBTAG00000020968	chr3	+	MPC2	miR-4781-3p/miR-6120-3p/bta-miR-6120-3p	768619	768624
ENSBTAT00000027927	ENSBTAG00000020968	chr3	+	MPC2	miR-495-3p/miR-495/miR-1192/miR-5688/miR-12200-5p/bta-miR-495-3p	796694	796699
ENSBTAT00000027927	ENSBTAG00000020968	chr3	+	MPC2	miR-561-3p/miR-2285bb/miR-2285by/miR-2285cq/miR-2285dj/bta-miR-2285bb-5p	773364	773369
ENSBTAT00000027927	ENSBTAG00000020968	chr3	+	MPC2	miR-6516-3p/bta-miR-6516-3p	772323	772328
ENSBTAT00000027927	ENSBTAG00000020968	chr3	+	MPC2	miR-6517/bta-miR-6517-5p	779093	779098
ENSBTAT00000027927	ENSBTAG00000020968	chr3	+	MPC2	miR-660-5p/miR-660/miR-6987-3p/bta-miR-660-5p	786681	786686
ENSBTAT00000027927	ENSBTAG00000020968	chr3	+	MPC2	UACAAACCACAGUGUGCUGCUG	770882	770887
ENSBTAT00000027927	ENSBTAG00000020968	chr3	+	MPC2	UCCUUCAGAAGUCACCCGGCUC	786761	786766
ENSBTAT00000027930	ENSBTAG00000020969	chr3	-	DCAF6	AAAAACUCAAACGAACUUUUGG	587324	587329
ENSBTAT00000027930	ENSBTAG00000020969	chr3	-	DCAF6	AACCACAUGGUUAGAUCAAGCACAA	590967	590972
ENSBTAT00000027930	ENSBTAG00000020969	chr3	-	DCAF6	ACUAGUUGAUUCGGCAGGUGAGU	713719	713724
ENSBTAT00000027930	ENSBTAG00000020969	chr3	-	DCAF6	bta-miR-194b-3p/UUCCACAUCUUCUGAUUCAGACUC	640367	640372
ENSBTAT00000027930	ENSBTAG00000020969	chr3	-	DCAF6	bta-miR-2285bg-5p	667063	667068
ENSBTAT00000027930	ENSBTAG00000020969	chr3	-	DCAF6	bta-miR-3432a-3p	689405	689410
ENSBTAT00000027930	ENSBTAG00000020969	chr3	-	DCAF6	bta-miR-7861-5p	632207	632212
ENSBTAT00000027930	ENSBTAG00000020969	chr3	-	DCAF6	CUUCCACUGUGGAGUUCCUGGG	757609	757614
ENSBTAT00000027930	ENSBTAG00000020969	chr3	-	DCAF6	GCACAACCCUAGUGGCGCCAUU	759808	759813
ENSBTAT00000027930	ENSBTAG00000020969	chr3	-	DCAF6	miR-105-5p/miR-105/miR-105b/miR-105a/miR-7853-5p/bta-miR-105a-5p/bta-miR-105b-5p	660198	660203
ENSBTAT00000027930	ENSBTAG00000020969	chr3	-	DCAF6	miR-138-2-3p/bta-miR-138-3p	633671	633676
ENSBTAT00000027930	ENSBTAG00000020969	chr3	-	DCAF6	miR-140-3p/miR-140/miR-7467-3p/miR-497b/bta-miR-140-3p	719918	719923
ENSBTAT00000027930	ENSBTAG00000020969	chr3	-	DCAF6	miR-154-5p/miR-154/miR-154a/miR-872/AAGGUUAUAGAAAUUUCAGACAGU	587303	587308
ENSBTAT00000027930	ENSBTAG00000020969	chr3	-	DCAF6	miR-181a-5p/miR-181b-5p/miR-181c-5p/miR-181c/miR-181b/miR-181d-5p/miR-181a/miR-181d/miR-4262/bta-miR-181c-5p/bta-miR-181d-5p/bta-miR-181b-5p	595302	595307
ENSBTAT00000027930	ENSBTAG00000020969	chr3	-	DCAF6	miR-181a-5p/miR-181b-5p/miR-181c-5p/miR-181c/miR-181b/miR-181d-5p/miR-181a/miR-181d/miR-4262/bta-miR-181c-5p/bta-miR-181d-5p/bta-miR-181b-5p	698884	698889
ENSBTAT00000027930	ENSBTAG00000020969	chr3	-	DCAF6	miR-181a-5p/miR-181b-5p/miR-181c-5p/miR-181c/miR-181b/miR-181d-5p/miR-181a/miR-181d/miR-4262/bta-miR-181c-5p/bta-miR-181d-5p/bta-miR-181b-5p	743829	743834
ENSBTAT00000027930	ENSBTAG00000020969	chr3	-	DCAF6	miR-185-3p/miR-3059-5p/miR-5616-5p/miR-7864/UUUCCUCUCUGCCCCAUAGGGU	747106	747111
ENSBTAT00000027930	ENSBTAG00000020969	chr3	-	DCAF6	miR-19a-5p/miR-19b-1-5p/miR-19b-2-5p/miR-19b-5p/AGUUUUGCAUGGAUUUGCACA	717542	717547
ENSBTAT00000027930	ENSBTAG00000020969	chr3	-	DCAF6	miR-2284ac/bta-miR-2285ai-5p	618382	618387
ENSBTAT00000027930	ENSBTAG00000020969	chr3	-	DCAF6	miR-2284j/miR-2284d/miR-2284n/miR-2284k/miR-2284c/miR-2284v/miR-2284m/miR-2284ab/miR-2285am-5p/miR-2285au/miR-2285bt/miR-2285dc/bta-miR-2284ab-5p/bta-miR-2285bt-5p	622218	622223
ENSBTAT00000027930	ENSBTAG00000020969	chr3	-	DCAF6	miR-2284j/miR-2284d/miR-2284n/miR-2284k/miR-2284c/miR-2284v/miR-2284m/miR-2284ab/miR-2285am-5p/miR-2285au/miR-2285bt/miR-2285dc/bta-miR-2284ab-5p/bta-miR-2285bt-5p	639943	639948
ENSBTAT00000027930	ENSBTAG00000020969	chr3	-	DCAF6	miR-2284j/miR-2284d/miR-2284n/miR-2284k/miR-2284c/miR-2284v/miR-2284m/miR-2284ab/miR-2285am-5p/miR-2285au/miR-2285bt/miR-2285dc/bta-miR-2284ab-5p/bta-miR-2285bt-5p	667065	667070
ENSBTAT00000027930	ENSBTAG00000020969	chr3	-	DCAF6	miR-2284j/miR-2284d/miR-2284n/miR-2284k/miR-2284c/miR-2284v/miR-2284m/miR-2284ab/miR-2285am-5p/miR-2285au/miR-2285bt/miR-2285dc/bta-miR-2284ab-5p/bta-miR-2285bt-5p	699061	699066
ENSBTAT00000027930	ENSBTAG00000020969	chr3	-	DCAF6	miR-2284j/miR-2284d/miR-2284n/miR-2284k/miR-2284c/miR-2284v/miR-2284m/miR-2284ab/miR-2285am-5p/miR-2285au/miR-2285bt/miR-2285dc/bta-miR-2284ab-5p/bta-miR-2285bt-5p	707919	707924
ENSBTAT00000027930	ENSBTAG00000020969	chr3	-	DCAF6	miR-2284j/miR-2284d/miR-2284n/miR-2284k/miR-2284c/miR-2284v/miR-2284m/miR-2284ab/miR-2285am-5p/miR-2285au/miR-2285bt/miR-2285dc/bta-miR-2284ab-5p/bta-miR-2285bt-5p	744699	744704
ENSBTAT00000027930	ENSBTAG00000020969	chr3	-	DCAF6	miR-2284z/miR-2284aa/miR-12136/CAAAAAGUCCACUCGGUUUUUU	707918	707923
ENSBTAT00000027930	ENSBTAG00000020969	chr3	-	DCAF6	miR-2284z/miR-2284aa/miR-12136/CAAAAAGUCCACUCGGUUUUUU	758677	758682
ENSBTAT00000027930	ENSBTAG00000020969	chr3	-	DCAF6	miR-25-3p/miR-32-5p/miR-92a-3p/miR-363-3p/miR-367-3p/miR-92-3p/miR-32/miR-92/miR-25/miR-92b-3p/miR-367/miR-92a/miR-92b/miR-363/bta-miR-92b-3p/bta-miR-32-5p/bta-miR-92a-3p/bta-miR-25-3p	587184	587189
ENSBTAT00000027930	ENSBTAG00000020969	chr3	-	DCAF6	miR-25-3p/miR-32-5p/miR-92a-3p/miR-363-3p/miR-367-3p/miR-92-3p/miR-32/miR-92/miR-25/miR-92b-3p/miR-367/miR-92a/miR-92b/miR-363/bta-miR-92b-3p/bta-miR-32-5p/bta-miR-92a-3p/bta-miR-25-3p	714724	714729
ENSBTAT00000027930	ENSBTAG00000020969	chr3	-	DCAF6	miR-329-3p/miR-362-3p/miR-329/miR-362/miR-329a/miR-329b/bta-miR-329a-3p/bta-miR-329b-3p	708559	708564
ENSBTAT00000027930	ENSBTAG00000020969	chr3	-	DCAF6	miR-329-3p/miR-362-3p/miR-329/miR-362/miR-329a/miR-329b/bta-miR-329a-3p/bta-miR-329b-3p	708560	708565
ENSBTAT00000027930	ENSBTAG00000020969	chr3	-	DCAF6	miR-335-3p/bta-miR-335-3p	685754	685759
ENSBTAT00000027930	ENSBTAG00000020969	chr3	-	DCAF6	miR-377-3p/miR-377/bta-miR-377-3p	712269	712274
ENSBTAT00000027930	ENSBTAG00000020969	chr3	-	DCAF6	miR-409-3p/miR-409/miR-7371m-3p/bta-miR-409a-3p/GAAUGUUGGAGAACUGCAGUU	660534	660539
ENSBTAT00000027930	ENSBTAG00000020969	chr3	-	DCAF6	miR-409-3p/miR-409/miR-7371m-3p/bta-miR-409a-3p/GAAUGUUGGAGAACUGCAGUU	761716	761721
ENSBTAT00000027930	ENSBTAG00000020969	chr3	-	DCAF6	miR-483-3p/miR-483/bta-miR-483-3p	683946	683951
ENSBTAT00000027930	ENSBTAG00000020969	chr3	-	DCAF6	miR-5011-5p/bta-miR-1277-5p	609176	609181
ENSBTAT00000027930	ENSBTAG00000020969	chr3	-	DCAF6	miR-5011-5p/bta-miR-1277-5p	718350	718355
ENSBTAT00000027930	ENSBTAG00000020969	chr3	-	DCAF6	miR-548d-5p/AGCAAAAAUGUGCUAGUGCCAAA	760018	760023
ENSBTAT00000027930	ENSBTAG00000020969	chr3	-	DCAF6	miR-561-3p/miR-2285bb/miR-2285by/miR-2285cq/miR-2285dj/bta-miR-2285bb-5p	641818	641823
ENSBTAT00000027930	ENSBTAG00000020969	chr3	-	DCAF6	miR-561-3p/miR-2285bb/miR-2285by/miR-2285cq/miR-2285dj/bta-miR-2285bb-5p	707920	707925
ENSBTAT00000027930	ENSBTAG00000020969	chr3	-	DCAF6	miR-561-3p/miR-2285bb/miR-2285by/miR-2285cq/miR-2285dj/bta-miR-2285bb-5p	739145	739150
ENSBTAT00000027930	ENSBTAG00000020969	chr3	-	DCAF6	miR-664-3p/miR-664a-3p/miR-664/miR-664a/miR-664b/bta-miR-664b-3p	632996	633001
ENSBTAT00000027930	ENSBTAG00000020969	chr3	-	DCAF6	UCCUCAAGGAGCUUCAGUCUAG	588149	588154
ENSBTAT00000027932	ENSBTAG00000023860	chr11	+	NA	ACAGCUCAGAACCCGGAGGUCUC	94931811	94931816
ENSBTAT00000027932	ENSBTAG00000023860	chr11	+	NA	AUGGUCAUUACCAAGGCUUUU	94932367	94932372
ENSBTAT00000027932	ENSBTAG00000023860	chr11	+	NA	bta-miR-11995-3p	94931832	94931837
ENSBTAT00000027932	ENSBTAG00000023860	chr11	+	NA	bta-miR-708-3p	94932156	94932161
ENSBTAT00000027932	ENSBTAG00000023860	chr11	+	NA	CACAAGUUCGGAUCUACGGGUU	94932089	94932094
ENSBTAT00000027932	ENSBTAG00000023860	chr11	+	NA	GCUGUAAGACAGAGAGCGGGCAGAG	94932536	94932541
ENSBTAT00000027932	ENSBTAG00000023860	chr11	+	NA	GCUUUUGAGCGCAUAGUACCUCC	94932311	94932316
ENSBTAT00000027932	ENSBTAG00000023860	chr11	+	NA	GCUUUUGAGCGCAUAGUACCUCC	94932312	94932317
ENSBTAT00000027932	ENSBTAG00000023860	chr11	+	NA	let-7f-2-3p/let-7j-3p/miR-1185-2-3p/miR-1185-1-3p/miR-1185/bta-miR-1185-3p	94932612	94932617
ENSBTAT00000027932	ENSBTAG00000023860	chr11	+	NA	miR-101-3p/miR-101a-3p/miR-101b-3p/miR-101/miR-101a/bta-miR-101-3p	94931943	94931948
ENSBTAT00000027932	ENSBTAG00000023860	chr11	+	NA	miR-125b-2-3p/miR-224-5p/miR-125b-3p/miR-8880/bta-miR-125b-3p	94932522	94932527
ENSBTAT00000027932	ENSBTAG00000023860	chr11	+	NA	miR-1284/miR-3596c/ACUAUACAACCUACUACCUCA	94932613	94932618
ENSBTAT00000027932	ENSBTAG00000023860	chr11	+	NA	miR-142-3p/miR-12205-5p/bta-miR-142-3p/UGUGUUUCAGCUCAGUAGGCAC	94932376	94932381
ENSBTAT00000027932	ENSBTAG00000023860	chr11	+	NA	miR-143-3p/miR-143/miR-1721/miR-4770/miR-6088/miR-6595-5p/miR-6632-5p/bta-miR-143-3p	94931747	94931752
ENSBTAT00000027932	ENSBTAG00000023860	chr11	+	NA	miR-145a-5p/miR-145-5p/miR-145/miR-5195-3p/miR-145b/bta-miR-145-5p	94932218	94932223
ENSBTAT00000027932	ENSBTAG00000023860	chr11	+	NA	miR-181b-2-3p/miR-653-3p/bta-miR-10172-3p	94932623	94932628
ENSBTAT00000027932	ENSBTAG00000023860	chr11	+	NA	miR-181b-2-3p/miR-653-3p/bta-miR-10172-3p	94932624	94932629
ENSBTAT00000027932	ENSBTAG00000023860	chr11	+	NA	miR-208a-3p/miR-208/miR-208a/miR-208b-3p/miR-208b/bta-miR-208b-3p	94932507	94932512
ENSBTAT00000027932	ENSBTAG00000023860	chr11	+	NA	miR-224-5p/miR-224/bta-miR-224-5p	94932521	94932526
ENSBTAT00000027932	ENSBTAG00000023860	chr11	+	NA	miR-2278/miR-2397-3p/bta-miR-2397-3p	94931828	94931833
ENSBTAT00000027932	ENSBTAG00000023860	chr11	+	NA	miR-2284j/miR-2284d/miR-2284n/miR-2284k/miR-2284c/miR-2284v/miR-2284m/miR-2284ab/miR-2285am-5p/miR-2285au/miR-2285bt/miR-2285dc/bta-miR-2284ab-5p/bta-miR-2285bt-5p	94932303	94932308
ENSBTAT00000027932	ENSBTAG00000023860	chr11	+	NA	miR-2284t-5p/bta-miR-2284t-5p	94932332	94932337
ENSBTAT00000027932	ENSBTAG00000023860	chr11	+	NA	miR-2332/bta-miR-2332-3p	94932510	94932515
ENSBTAT00000027932	ENSBTAG00000023860	chr11	+	NA	miR-2399-5p/bta-miR-2399-5p	94931854	94931859
ENSBTAT00000027932	ENSBTAG00000023860	chr11	+	NA	miR-30a-3p/miR-30d-3p/miR-30e-3p/miR-30e/miR-6693-3p/bta-miR-3601-5p	94932055	94932060
ENSBTAT00000027932	ENSBTAG00000023860	chr11	+	NA	miR-3596a/AACUAUACAACCUCCUACCUCAG	94932614	94932619
ENSBTAT00000027932	ENSBTAG00000023860	chr11	+	NA	miR-362-5p/miR-500-5p/miR-362/miR-500b-5p/bta-miR-362-5p	94932491	94932496
ENSBTAT00000027932	ENSBTAG00000023860	chr11	+	NA	miR-375/bta-miR-375-3p	94931976	94931981
ENSBTAT00000027932	ENSBTAG00000023860	chr11	+	NA	miR-378a-3p/miR-422a/miR-378d/miR-378a/miR-378/miR-378b/miR-378c/miR-378e/miR-378f/miR-378h/miR-378i/miR-7290-3p/miR-8826/bta-miR-378-3p	94932620	94932625
ENSBTAT00000027932	ENSBTAG00000023860	chr11	+	NA	miR-381-3p/miR-539-3p/miR-300/miR-381/bta-miR-381-3p	94932611	94932616
ENSBTAT00000027932	ENSBTAG00000023860	chr11	+	NA	miR-381-3p/miR-539-3p/miR-300/miR-381/bta-miR-381-3p	94932612	94932617
ENSBTAT00000027932	ENSBTAG00000023860	chr11	+	NA	miR-382-5p/miR-382/bta-miR-382-5p	94932247	94932252
ENSBTAT00000027932	ENSBTAG00000023860	chr11	+	NA	miR-494-3p/miR-494/bta-miR-494-3p	94932333	94932338
ENSBTAT00000027932	ENSBTAG00000023860	chr11	+	NA	miR-495-3p/miR-495/miR-1192/miR-5688/miR-12200-5p/bta-miR-495-3p	94932603	94932608
ENSBTAT00000027932	ENSBTAG00000023860	chr11	+	NA	miR-5114/miR-7094b-2-5p/ACUGGAGACACGUGCACUGUAGA	94932422	94932427
ENSBTAT00000027932	ENSBTAG00000023860	chr11	+	NA	miR-543-3p/miR-543/bta-miR-543-3p	94932331	94932336
ENSBTAT00000027932	ENSBTAG00000023860	chr11	+	NA	miR-548d-5p/AGCAAAAAUGUGCUAGUGCCAAA	94931913	94931918
ENSBTAT00000027932	ENSBTAG00000023860	chr11	+	NA	miR-7198-5p/AUCAGGAACUGCCUUUCUCUCCA	94932337	94932342
ENSBTAT00000027932	ENSBTAG00000023860	chr11	+	NA	UCUUCUCGGGAAAACUGUACCUCAU	94932046	94932051
ENSBTAT00000027936	ENSBTAG00000020975	chr23	+	SYNGAP1	ACACCCACAGCUGCACUCUCCGAG	7543672	7543677
ENSBTAT00000027936	ENSBTAG00000020975	chr23	+	SYNGAP1	AGAAAGAGUCCGGCACGACUGA	7565595	7565600
ENSBTAT00000027936	ENSBTAG00000020975	chr23	+	SYNGAP1	CACAAGUUCGGAUCUACGGGUU	7544627	7544632
ENSBTAT00000027936	ENSBTAG00000020975	chr23	+	SYNGAP1	CAGCCAAGCUCAGACGGAUCCGA	7546990	7546995
ENSBTAT00000027936	ENSBTAG00000020975	chr23	+	SYNGAP1	GCCAAAACAUUCAUUCGAGUUU	7548633	7548638
ENSBTAT00000027936	ENSBTAG00000020975	chr23	+	SYNGAP1	GCUCCCCACAGACCCAGAGCCG	7566003	7566008
ENSBTAT00000027936	ENSBTAG00000020975	chr23	+	SYNGAP1	miR-1197-3p/miR-1197/bta-miR-1197-3p	7548283	7548288
ENSBTAT00000027936	ENSBTAG00000020975	chr23	+	SYNGAP1	miR-129-1-3p/miR-129-2-3p/miR-129-3p/miR-7373a-5p/miR-7374a-5p/miR-7375-5p/miR-7374b-5p/miR-7373b-5p/miR-7373c-5p/miR-7373d-5p/miR-7373e-5p/miR-12403-5p/miR-7375c-4-5p/miR-7375c-5p/miR-7375e-5p/miR-7375d-5p/miR-7374d-5p/miR-7373f-5p/bta-miR-129-3p	7545032	7545037
ENSBTAT00000027936	ENSBTAG00000020975	chr23	+	SYNGAP1	miR-140-5p/miR-876-3p/bta-miR-140-5p	7561954	7561959
ENSBTAT00000027936	ENSBTAG00000020975	chr23	+	SYNGAP1	miR-146a-5p/miR-146b-5p/miR-146a/miR-146b/miR-146c-5p/miR-7153-5p/miR-12349-3p/bta-miR-146a-5p/bta-miR-146b-5p	7553204	7553209
ENSBTAT00000027936	ENSBTAG00000020975	chr23	+	SYNGAP1	miR-152-3p/miR-148a-3p/miR-148b-3p/miR-148a/miR-148b/miR-152/miR-148-3p/bta-miR-148a-3p/bta-miR-148b-3p/bta-miR-152-3p	7547870	7547875
ENSBTAT00000027936	ENSBTAG00000020975	chr23	+	SYNGAP1	miR-1785/miR-2443/miR-3616-3p/bta-miR-2443-5p	7546285	7546290
ENSBTAT00000027936	ENSBTAG00000020975	chr23	+	SYNGAP1	miR-185-5p/miR-882/miR-185/miR-3473a/miR-4306/miR-4644/miR-6626-5p/miR-10175-5p/bta-miR-185-5p	7541665	7541670
ENSBTAT00000027936	ENSBTAG00000020975	chr23	+	SYNGAP1	miR-186-5p/miR-186/bta-miR-186-5p	7564502	7564507
ENSBTAT00000027936	ENSBTAG00000020975	chr23	+	SYNGAP1	miR-193a-5p/miR-193a/miR-7356b-3p/bta-miR-193a-5p	7560133	7560138
ENSBTAT00000027936	ENSBTAG00000020975	chr23	+	SYNGAP1	miR-1956/miR-1956-5p/UGUCCAGGUUCUUCUUGCAGACCA	7557071	7557076
ENSBTAT00000027936	ENSBTAG00000020975	chr23	+	SYNGAP1	miR-199a-5p/miR-199b-5p/miR-199-5p/miR-199a/miR-199b/miR-199b-1-5p/bta-miR-199b-5p	7557829	7557834
ENSBTAT00000027936	ENSBTAG00000020975	chr23	+	SYNGAP1	miR-2110/miR-6525/miR-7231-5p/bta-miR-6525-5p	7551932	7551937
ENSBTAT00000027936	ENSBTAG00000020975	chr23	+	SYNGAP1	miR-214-3p/miR-214/miR-761/miR-3619-5p/bta-miR-214-3p	7557255	7557260
ENSBTAT00000027936	ENSBTAG00000020975	chr23	+	SYNGAP1	miR-2278/miR-2397-3p/bta-miR-2397-3p	7551243	7551248
ENSBTAT00000027936	ENSBTAG00000020975	chr23	+	SYNGAP1	miR-2284x/miR-2285aj-5p/miR-2285bo/bta-miR-2284x-5p	7540859	7540864
ENSBTAT00000027936	ENSBTAG00000020975	chr23	+	SYNGAP1	miR-2284z/miR-2284aa/miR-12136/CAAAAAGUCCACUCGGUUUUUU	7561943	7561948
ENSBTAT00000027936	ENSBTAG00000020975	chr23	+	SYNGAP1	miR-2285bw/bta-miR-2285u-3p	7551776	7551781
ENSBTAT00000027936	ENSBTAG00000020975	chr23	+	SYNGAP1	miR-2285cs/bta-miR-2285bd-3p	7541851	7541856
ENSBTAT00000027936	ENSBTAG00000020975	chr23	+	SYNGAP1	miR-2285z/bta-miR-2285z-5p	7556996	7557001
ENSBTAT00000027936	ENSBTAG00000020975	chr23	+	SYNGAP1	miR-2339/bta-miR-2339-3p	7557680	7557685
ENSBTAT00000027936	ENSBTAG00000020975	chr23	+	SYNGAP1	miR-2411-5p/miR-7174-5p/miR-7211-3p/miR-8091/bta-miR-2411-5p/GGGAGUGAAGACACGGAGCCAGA	7541202	7541207
ENSBTAT00000027936	ENSBTAG00000020975	chr23	+	SYNGAP1	miR-2416/bta-miR-2416-5p	7539651	7539656
ENSBTAT00000027936	ENSBTAG00000020975	chr23	+	SYNGAP1	miR-2468/bta-miR-2468-5p	7540673	7540678
ENSBTAT00000027936	ENSBTAG00000020975	chr23	+	SYNGAP1	miR-2484/bta-miR-2484-5p	7539881	7539886
ENSBTAT00000027936	ENSBTAG00000020975	chr23	+	SYNGAP1	miR-29a-3p/miR-29b-3p/miR-29c-3p/miR-29b/miR-29d/miR-29a/miR-29c/miR-29d-3p/bta-miR-29b-3p/bta-miR-29d-3p	7557481	7557486
ENSBTAT00000027936	ENSBTAG00000020975	chr23	+	SYNGAP1	miR-3082-5p/miR-4797-5p/miR-12401-5p/GACAGAGUGCAGACCAGGGUCU	7540913	7540918
ENSBTAT00000027936	ENSBTAG00000020975	chr23	+	SYNGAP1	miR-326-5p/miR-486-3p/miR-486a-3p/miR-486b-3p/miR-6954-5p/miR-7277-3p/UGGGGCAGACCUCAGAGAGGCC	7557162	7557167
ENSBTAT00000027936	ENSBTAG00000020975	chr23	+	SYNGAP1	miR-329-3p/miR-362-3p/miR-329/miR-362/miR-329a/miR-329b/bta-miR-329a-3p/bta-miR-329b-3p	7546477	7546482
ENSBTAT00000027936	ENSBTAG00000020975	chr23	+	SYNGAP1	miR-329-5p/miR-329a/miR-329b/AGAGGUUUCCCGUGUAUGUUUCA	7553085	7553090
ENSBTAT00000027936	ENSBTAG00000020975	chr23	+	SYNGAP1	miR-331-3p/miR-331/bta-miR-331-3p	7565085	7565090
ENSBTAT00000027936	ENSBTAG00000020975	chr23	+	SYNGAP1	miR-339-5p/miR-339/miR-339a/miR-339b/miR-3586-5p/bta-miR-339b-5p	7550632	7550637
ENSBTAT00000027936	ENSBTAG00000020975	chr23	+	SYNGAP1	miR-361-3p/bta-miR-361-3p	7560100	7560105
ENSBTAT00000027936	ENSBTAG00000020975	chr23	+	SYNGAP1	miR-363-5p/miR-363/miR-6745/miR-6988-5p/miR-7203-5p/miR-7386n-5p/miR-10171-3p/UGGGUGGAUGGAGCAGCACUGC	7544200	7544205
ENSBTAT00000027936	ENSBTAG00000020975	chr23	+	SYNGAP1	miR-383-5p/miR-383/bta-miR-383-5p	7543400	7543405
ENSBTAT00000027936	ENSBTAG00000020975	chr23	+	SYNGAP1	miR-3926/miR-2285ck/AGGCCAAAAAGUUAGUUCUGAU	7566658	7566663
ENSBTAT00000027936	ENSBTAG00000020975	chr23	+	SYNGAP1	miR-488-3p/miR-488/miR-2367-3p/miR-12316-3p/bta-miR-488-3p	7559804	7559809
ENSBTAT00000027936	ENSBTAG00000020975	chr23	+	SYNGAP1	miR-494-3p/miR-494/bta-miR-494-3p	7548443	7548448
ENSBTAT00000027936	ENSBTAG00000020975	chr23	+	SYNGAP1	miR-495-3p/miR-495/miR-1192/miR-5688/miR-12200-5p/bta-miR-495-3p	7544853	7544858
ENSBTAT00000027936	ENSBTAG00000020975	chr23	+	SYNGAP1	miR-561-3p/miR-2285bb/miR-2285by/miR-2285cq/miR-2285dj/bta-miR-2285bb-5p	7566586	7566591
ENSBTAT00000027936	ENSBTAG00000020975	chr23	+	SYNGAP1	miR-6089/GGAGGCCGGGACGAGUGCAAUA	7551298	7551303
ENSBTAT00000027936	ENSBTAG00000020975	chr23	+	SYNGAP1	miR-628-5p/miR-628/miR-9718/bta-miR-628-5p	7553414	7553419
ENSBTAT00000027936	ENSBTAG00000020975	chr23	+	SYNGAP1	miR-6517/bta-miR-6517-5p	7560591	7560596
ENSBTAT00000027936	ENSBTAG00000020975	chr23	+	SYNGAP1	miR-6517/bta-miR-6517-5p	7560592	7560597
ENSBTAT00000027936	ENSBTAG00000020975	chr23	+	SYNGAP1	miR-6624-3p/miR-7113-5p/miR-7226-5p/miR-11989/ACCAGGGAGAGGUCGCGACCCA	7538784	7538789
ENSBTAT00000027936	ENSBTAG00000020975	chr23	+	SYNGAP1	miR-676-3p/miR-676/miR-11995/bta-miR-11995-5p	7560126	7560131
ENSBTAT00000027936	ENSBTAG00000020975	chr23	+	SYNGAP1	miR-6764-3p/miR-6824-3p/ACUCUGGUCAACCAGUCACACA	7542302	7542307
ENSBTAT00000027936	ENSBTAG00000020975	chr23	+	SYNGAP1	miR-6825-5p/miR-7030-5p/miR-7075-5p/miR-7076-5p/miR-12283-5p/AGGGGAGGAGCAGGGGAUAUGAU	7548247	7548252
ENSBTAT00000027936	ENSBTAG00000020975	chr23	+	SYNGAP1	miR-7213-3p/AACCUCAAAUGAACUUUCUGGC	7542293	7542298
ENSBTAT00000027936	ENSBTAG00000020975	chr23	+	SYNGAP1	miR-877-5p/miR-877/miR-12211-3p/bta-miR-877-5p	7548845	7548850
ENSBTAT00000027936	ENSBTAG00000020975	chr23	+	SYNGAP1	miR-9902/GCCAGAAAGUUCAUUUGAGGUU	7556997	7557002
ENSBTAT00000027936	ENSBTAG00000020975	chr23	+	SYNGAP1	UAGCAGAAGCAUUUCCGCACAC	7542990	7542995
ENSBTAT00000027940	ENSBTAG00000020979	chr19	-	NGFR	AAGAAGUGCACCAUGUUUGUUU	37743357	37743362
ENSBTAT00000027940	ENSBTAG00000020979	chr19	-	NGFR	ACAAAUUCGGUUCUACAGGGUA	37739812	37739817
ENSBTAT00000027940	ENSBTAG00000020979	chr19	-	NGFR	ACCUGUGGUCUCUUCCCUAUUU	37740283	37740288
ENSBTAT00000027940	ENSBTAG00000020979	chr19	-	NGFR	AGAAAGAGUCCGGCACGACUGA	37741741	37741746
ENSBTAT00000027940	ENSBTAG00000020979	chr19	-	NGFR	bta-miR-148c-5p	37740523	37740528
ENSBTAT00000027940	ENSBTAG00000020979	chr19	-	NGFR	bta-miR-507-3p/UGAUUGGCAUUUCUUAGAGUGG	37736130	37736135
ENSBTAT00000027940	ENSBTAG00000020979	chr19	-	NGFR	bta-miR-507-3p/UGAUUGGCAUUUCUUAGAGUGG	37736131	37736136
ENSBTAT00000027940	ENSBTAG00000020979	chr19	-	NGFR	CAGCCAAGCUCAGACGGAUCCGA	37737880	37737885
ENSBTAT00000027940	ENSBTAG00000020979	chr19	-	NGFR	CCUCCAGACCCCUAGUUCAGGG	37738531	37738536
ENSBTAT00000027940	ENSBTAG00000020979	chr19	-	NGFR	GCCAAACCACCUUCACAUCAGU	37743529	37743534
ENSBTAT00000027940	ENSBTAG00000020979	chr19	-	NGFR	GGAGGGGGGAACGGCGGGGGCGGGG	37725829	37725834
ENSBTAT00000027940	ENSBTAG00000020979	chr19	-	NGFR	miR-125a-5p/miR-125b-5p/miR-351-5p/miR-125b/miR-125a/miR-670/miR-670-5p/miR-4319/miR-6367/miR-6394/bta-miR-125b-5p/bta-miR-125a-5p/GCCCUGAGUUUAGGCAGCAGUU	37729700	37729705
ENSBTAT00000027940	ENSBTAG00000020979	chr19	-	NGFR	miR-125a-5p/miR-125b-5p/miR-351-5p/miR-125b/miR-125a/miR-670/miR-670-5p/miR-4319/miR-6367/miR-6394/bta-miR-125b-5p/bta-miR-125a-5p/GCCCUGAGUUUAGGCAGCAGUU	37739121	37739126
ENSBTAT00000027940	ENSBTAG00000020979	chr19	-	NGFR	miR-128-3p/miR-216a-3p/miR-128a-3p/miR-128/miR-128b-3p/miR-3681-3p/miR-6539/bta-miR-128-3p	37740885	37740890
ENSBTAT00000027940	ENSBTAG00000020979	chr19	-	NGFR	miR-138-2-3p/bta-miR-138-3p	37740373	37740378
ENSBTAT00000027940	ENSBTAG00000020979	chr19	-	NGFR	miR-1388-3p/miR-7166-5p/miR-1388a-3p/miR-1388b-3p/miR-352-3p/UUCUCAGGUUGGACAGUCCUGA	37729390	37729395
ENSBTAT00000027940	ENSBTAG00000020979	chr19	-	NGFR	miR-140-3p/miR-140/miR-7467-3p/miR-497b/bta-miR-140-3p	37732460	37732465
ENSBTAT00000027940	ENSBTAG00000020979	chr19	-	NGFR	miR-143-3p/miR-143/miR-1721/miR-4770/miR-6088/miR-6595-5p/miR-6632-5p/bta-miR-143-3p	37742890	37742895
ENSBTAT00000027940	ENSBTAG00000020979	chr19	-	NGFR	miR-1468-5p/miR-1468/bta-miR-1468-5p	37740312	37740317
ENSBTAT00000027940	ENSBTAG00000020979	chr19	-	NGFR	miR-150-5p/miR-150/miR-5127/bta-miR-150-5p	37741493	37741498
ENSBTAT00000027940	ENSBTAG00000020979	chr19	-	NGFR	miR-152-3p/miR-148a-3p/miR-148b-3p/miR-148a/miR-148b/miR-152/miR-148-3p/bta-miR-148a-3p/bta-miR-148b-3p/bta-miR-152-3p	37742881	37742886
ENSBTAT00000027940	ENSBTAG00000020979	chr19	-	NGFR	miR-15a-5p/miR-16-5p/miR-15b-5p/miR-195a-5p/miR-195-5p/miR-322-5p/miR-15a/miR-424-5p/miR-15b/miR-16/miR-497-5p/miR-497a-5p/miR-16b/miR-16c/miR-16a/miR-15c/miR-195/miR-497/miR-15c-5p/miR-16c-5p/miR-1907/miR-424/miR-195b/miR-6342/miR-6353/miR-6419/miR-6838-5p/miR-12274-5p/miR-16b-5p/bta-miR-16b-5p/bta-miR-15b-5p/bta-miR-16a-5p/bta-miR-15a-5p/bta-miR-195-5p/bta-miR-497-5p/bta-miR-424-5p/CAGCAGCAUACGCCGGCGGGAA	37744398	37744403
ENSBTAT00000027940	ENSBTAG00000020979	chr19	-	NGFR	miR-15a-5p/miR-16-5p/miR-15b-5p/miR-195a-5p/miR-195-5p/miR-322-5p/miR-15a/miR-424-5p/miR-15b/miR-16/miR-497-5p/miR-497a-5p/miR-16b/miR-16c/miR-16a/miR-15c/miR-195/miR-497/miR-15c-5p/miR-16c-5p/miR-1907/miR-424/miR-195b/miR-6342/miR-6353/miR-6419/miR-6838-5p/miR-12274-5p/miR-16b-5p/bta-miR-16b-5p/bta-miR-15b-5p/bta-miR-16a-5p/bta-miR-15a-5p/bta-miR-195-5p/bta-miR-497-5p/bta-miR-424-5p/CAGCAGCAUACGCCGGCGGGAA	37744401	37744406
ENSBTAT00000027940	ENSBTAG00000020979	chr19	-	NGFR	miR-183-5p/miR-183/miR-891b-3p/bta-miR-183-5p	37737642	37737647
ENSBTAT00000027940	ENSBTAG00000020979	chr19	-	NGFR	miR-185-3p/miR-3059-5p/miR-5616-5p/miR-7864/UUUCCUCUCUGCCCCAUAGGGU	37736811	37736816
ENSBTAT00000027940	ENSBTAG00000020979	chr19	-	NGFR	miR-185-5p/miR-882/miR-185/miR-3473a/miR-4306/miR-4644/miR-6626-5p/miR-10175-5p/bta-miR-185-5p	37735217	37735222
ENSBTAT00000027940	ENSBTAG00000020979	chr19	-	NGFR	miR-185-5p/miR-882/miR-185/miR-3473a/miR-4306/miR-4644/miR-6626-5p/miR-10175-5p/bta-miR-185-5p	37735218	37735223
ENSBTAT00000027940	ENSBTAG00000020979	chr19	-	NGFR	miR-188-5p/miR-188/miR-6866-3p/miR-7061-3p/bta-miR-188-5p	37741498	37741503
ENSBTAT00000027940	ENSBTAG00000020979	chr19	-	NGFR	miR-18a-5p/miR-18b-5p/miR-18a/miR-18b/miR-524-3p/miR-4735-3p/bta-miR-18a-5p/bta-miR-18b-5p	37741223	37741228
ENSBTAT00000027940	ENSBTAG00000020979	chr19	-	NGFR	miR-202-5p/miR-202/bta-miR-202-5p	37737203	37737208
ENSBTAT00000027940	ENSBTAG00000020979	chr19	-	NGFR	miR-212-5p/miR-212/miR-7308-3p/bta-miR-212-5p	37730844	37730849
ENSBTAT00000027940	ENSBTAG00000020979	chr19	-	NGFR	miR-214-3p/miR-214/miR-761/miR-3619-5p/bta-miR-214-3p	37744400	37744405
ENSBTAT00000027940	ENSBTAG00000020979	chr19	-	NGFR	miR-22-3p/miR-22/bta-miR-22-3p	37730819	37730824
ENSBTAT00000027940	ENSBTAG00000020979	chr19	-	NGFR	miR-2284q/AGCCAAAAAGUUCGUUCUGAUA	37740774	37740779
ENSBTAT00000027940	ENSBTAG00000020979	chr19	-	NGFR	miR-2284t-5p/bta-miR-2284t-5p	37740381	37740386
ENSBTAT00000027940	ENSBTAG00000020979	chr19	-	NGFR	miR-2284z/miR-2284aa/miR-12136/CAAAAAGUCCACUCGGUUUUUU	37739911	37739916
ENSBTAT00000027940	ENSBTAG00000020979	chr19	-	NGFR	miR-2285be/AAAACUCGAACGAACUUUUUAG	37742830	37742835
ENSBTAT00000027940	ENSBTAG00000020979	chr19	-	NGFR	miR-2285bv/bta-miR-2285bv-3p	37741290	37741295
ENSBTAT00000027940	ENSBTAG00000020979	chr19	-	NGFR	miR-2285cs/bta-miR-2285bd-3p	37741462	37741467
ENSBTAT00000027940	ENSBTAG00000020979	chr19	-	NGFR	miR-2425-5p/miR-6501/bta-miR-2425-5p	37742939	37742944
ENSBTAT00000027940	ENSBTAG00000020979	chr19	-	NGFR	miR-2431-5p/bta-miR-2431-5p	37725467	37725472
ENSBTAT00000027940	ENSBTAG00000020979	chr19	-	NGFR	miR-2441/miR-4436a/miR-5000-3p/miR-6614-3p/miR-7177-5p/miR-8898/GCAGGACAUGUGGGUUCUAUCCC	37741642	37741647
ENSBTAT00000027940	ENSBTAG00000020979	chr19	-	NGFR	miR-2454-5p/miR-7069-5p/miR-7306-5p/miR-12341-5p/CUGGGGGCACUGGCCAGGCUGU	37733142	37733147
ENSBTAT00000027940	ENSBTAG00000020979	chr19	-	NGFR	miR-27a-3p/miR-27b-3p/miR-27a/miR-27b/miR-27c/miR-9985/bta-miR-27a-3p/bta-miR-27b-3p	37726651	37726656
ENSBTAT00000027940	ENSBTAG00000020979	chr19	-	NGFR	miR-27a-3p/miR-27b-3p/miR-27a/miR-27b/miR-27c/miR-9985/bta-miR-27a-3p/bta-miR-27b-3p	37726652	37726657
ENSBTAT00000027940	ENSBTAG00000020979	chr19	-	NGFR	miR-30a-3p/miR-30d-3p/miR-30e-3p/miR-30e/miR-6693-3p/bta-miR-3601-5p	37744481	37744486
ENSBTAT00000027940	ENSBTAG00000020979	chr19	-	NGFR	miR-30b-3p/miR-1982-5p/miR-3689a-3p/miR-3689b-3p/miR-3689c/miR-6779-5p/miR-6780a-5p/miR-1273h-5p/bta-miR-30b-3p	37738043	37738048
ENSBTAT00000027940	ENSBTAG00000020979	chr19	-	NGFR	miR-31-5p/miR-31a-5p/miR-31/miR-31a/bta-miR-31-5p	37735578	37735583
ENSBTAT00000027940	ENSBTAG00000020979	chr19	-	NGFR	miR-326-3p/miR-330-5p/miR-326/miR-330/bta-miR-330-5p	37726489	37726494
ENSBTAT00000027940	ENSBTAG00000020979	chr19	-	NGFR	miR-331-3p/miR-331/bta-miR-331-3p	37737125	37737130
ENSBTAT00000027940	ENSBTAG00000020979	chr19	-	NGFR	miR-34a-5p/miR-34c-5p/miR-34b-5p/miR-449a/miR-449a-5p/miR-34a/miR-449b-5p/miR-449c-5p/miR-34b/miR-34c/miR-449b/miR-449c/miR-449d-5p/bta-miR-34c-5p/bta-miR-34a-5p/bta-miR-449b-5p/bta-miR-449a-5p	37735625	37735630
ENSBTAT00000027940	ENSBTAG00000020979	chr19	-	NGFR	miR-361-3p/bta-miR-361-3p	37736479	37736484
ENSBTAT00000027940	ENSBTAG00000020979	chr19	-	NGFR	miR-363-5p/miR-363/miR-6745/miR-6988-5p/miR-7203-5p/miR-7386n-5p/miR-10171-3p/UGGGUGGAUGGAGCAGCACUGC	37731008	37731013
ENSBTAT00000027940	ENSBTAG00000020979	chr19	-	NGFR	miR-370-3p/miR-370/miR-6893-3p/bta-miR-370-3p	37742034	37742039
ENSBTAT00000027940	ENSBTAG00000020979	chr19	-	NGFR	miR-377-5p/miR-672-5p/miR-377/miR-6086/bta-miR-377-5p	37741414	37741419
ENSBTAT00000027940	ENSBTAG00000020979	chr19	-	NGFR	miR-423-5p/miR-423a/miR-3184-5p/miR-3573-5p/miR-6921-5p/miR-11971/bta-miR-423-5p/UGAGGGGCCUCGGCCUACUGGU	37726830	37726835
ENSBTAT00000027940	ENSBTAG00000020979	chr19	-	NGFR	miR-423-5p/miR-423a/miR-3184-5p/miR-3573-5p/miR-6921-5p/miR-11971/bta-miR-423-5p/UGAGGGGCCUCGGCCUACUGGU	37742765	37742770
ENSBTAT00000027940	ENSBTAG00000020979	chr19	-	NGFR	miR-485-5p/miR-1698/miR-1703-5p/miR-485/miR-1962/miR-6618-5p/miR-6884-5p/bta-miR-485-5p	37740781	37740786
ENSBTAT00000027940	ENSBTAG00000020979	chr19	-	NGFR	miR-491-5p/miR-491/miR-6622-3p/miR-7003-5p/bta-miR-491-5p	37734899	37734904
ENSBTAT00000027940	ENSBTAG00000020979	chr19	-	NGFR	miR-497-3p/miR-6715a-3p/miR-6715-3p/bta-miR-6715-3p	37743530	37743535
ENSBTAT00000027940	ENSBTAG00000020979	chr19	-	NGFR	miR-503-5p/miR-503/miR-6519/bta-miR-503-5p	37735696	37735701
ENSBTAT00000027940	ENSBTAG00000020979	chr19	-	NGFR	miR-504-5p/miR-504/miR-4725-5p/bta-miR-504-5p	37733180	37733185
ENSBTAT00000027940	ENSBTAG00000020979	chr19	-	NGFR	miR-542-3p/miR-542/bta-miR-542-3p	37739985	37739990
ENSBTAT00000027940	ENSBTAG00000020979	chr19	-	NGFR	miR-6089/GGAGGCCGGGACGAGUGCAAUA	37740972	37740977
ENSBTAT00000027940	ENSBTAG00000020979	chr19	-	NGFR	miR-6620-5p/GGAGAUGGAGCCAGGGCCCUAA	37738168	37738173
ENSBTAT00000027940	ENSBTAG00000020979	chr19	-	NGFR	miR-6624-3p/miR-7113-5p/miR-7226-5p/miR-11989/ACCAGGGAGAGGUCGCGACCCA	37741972	37741977
ENSBTAT00000027940	ENSBTAG00000020979	chr19	-	NGFR	miR-674-3p/bta-miR-7862-5p/CACAGCUCCGAUAUGCAAUGGGUA	37725246	37725251
ENSBTAT00000027940	ENSBTAG00000020979	chr19	-	NGFR	miR-6834-5p/UUGAGGGAGGAAGACAAGUGCU	37731249	37731254
ENSBTAT00000027940	ENSBTAG00000020979	chr19	-	NGFR	miR-7222-3p/CCCAGGACCCGGAGCAGGCUGC	37737261	37737266
ENSBTAT00000027940	ENSBTAG00000020979	chr19	-	NGFR	miR-874-3p/miR-874/miR-191-3p/bta-miR-874-3p	37736143	37736148
ENSBTAT00000027940	ENSBTAG00000020979	chr19	-	NGFR	miR-876-3p/miR-876/bta-miR-876-3p	37741671	37741676
ENSBTAT00000027940	ENSBTAG00000020979	chr19	-	NGFR	miR-885-3p/miR-885/bta-miR-885-3p	37735624	37735629
ENSBTAT00000027940	ENSBTAG00000020979	chr19	-	NGFR	miR-8905/miR-12364-5p/UCCACAAACCAUUAUGUGCUGCUA	37726239	37726244
ENSBTAT00000027941	ENSBTAG00000020980	chr15	+	CAT	bta-miR-2284w-3p	65797528	65797533
ENSBTAT00000027941	ENSBTAG00000020980	chr15	+	CAT	GGUACAGUCAACGGUCGGUGGU	65790392	65790397
ENSBTAT00000027941	ENSBTAG00000020980	chr15	+	CAT	miR-140/miR-6612-5p/ACCACAGGAGUCUGAGCAUUUGA	65783126	65783131
ENSBTAT00000027941	ENSBTAG00000020980	chr15	+	CAT	miR-185-3p/miR-3059-5p/miR-5616-5p/miR-7864/UUUCCUCUCUGCCCCAUAGGGU	65787708	65787713
ENSBTAT00000027941	ENSBTAG00000020980	chr15	+	CAT	miR-2368-3p/bta-miR-2368-3p	65792541	65792546
ENSBTAT00000027941	ENSBTAG00000020980	chr15	+	CAT	miR-2425-5p/miR-6501/bta-miR-2425-5p	65779834	65779839
ENSBTAT00000027941	ENSBTAG00000020980	chr15	+	CAT	miR-25-3p/miR-32-5p/miR-92a-3p/miR-363-3p/miR-367-3p/miR-92-3p/miR-32/miR-92/miR-25/miR-92b-3p/miR-367/miR-92a/miR-92b/miR-363/bta-miR-92b-3p/bta-miR-32-5p/bta-miR-92a-3p/bta-miR-25-3p	65784445	65784450
ENSBTAT00000027941	ENSBTAG00000020980	chr15	+	CAT	miR-374a-3p/bta-miR-374a-3p	65796054	65796059
ENSBTAT00000027941	ENSBTAG00000020980	chr15	+	CAT	miR-4999-5p/UGCUGUAUGGAGUUAAGGAACAUA	65802799	65802804
ENSBTAT00000027941	ENSBTAG00000020980	chr15	+	CAT	miR-548c/miR-548e/miR-548at-3p/miR-2285h/miR-548ay-3p/miR-548j-3p/miR-2285dg/bta-miR-2285h-3p	65807207	65807212
ENSBTAT00000027941	ENSBTAG00000020980	chr15	+	CAT	miR-548d-3p/miR-548h-3p/miR-548b/miR-548z/miR-548ac/miR-2285u/miR-548bb-3p/miR-2285bm/bta-miR-2285bm-3p	65788516	65788521
ENSBTAT00000027941	ENSBTAG00000020980	chr15	+	CAT	miR-548d-3p/miR-548h-3p/miR-548b/miR-548z/miR-548ac/miR-2285u/miR-548bb-3p/miR-2285bm/bta-miR-2285bm-3p	65807208	65807213
ENSBTAT00000027941	ENSBTAG00000020980	chr15	+	CAT	miR-654-3p/miR-654/miR-6316/miR-6601-3p/bta-miR-654-3p	65784711	65784716
ENSBTAT00000027941	ENSBTAG00000020980	chr15	+	CAT	miR-7312b-3p/UCUCUGCAGGCCGUGUGCUUUG	65790107	65790112
ENSBTAT00000027942	ENSBTAG00000020981	chr26	+	2005-03-01	AAAAACUCAAACGAACUUUUGG	13842607	13842612
ENSBTAT00000027942	ENSBTAG00000020981	chr26	+	2005-03-01	AAAUCAGAAUCACACCUGGGGGA	13856211	13856216
ENSBTAT00000027942	ENSBTAG00000020981	chr26	+	2005-03-01	ACACCCACAGCUGCACUCUCCGAG	13863818	13863823
ENSBTAT00000027942	ENSBTAG00000020981	chr26	+	2005-03-01	AGCACUUCAAAGUUACGGUUAG	13832939	13832944
ENSBTAT00000027942	ENSBTAG00000020981	chr26	+	2005-03-01	AUGUGUAUUCUUAAGAUCUGUU	13865033	13865038
ENSBTAT00000027942	ENSBTAG00000020981	chr26	+	2005-03-01	bta-miR-338-5p	13851270	13851275
ENSBTAT00000027942	ENSBTAG00000020981	chr26	+	2005-03-01	bta-miR-3432a-3p	13850186	13850191
ENSBTAT00000027942	ENSBTAG00000020981	chr26	+	2005-03-01	CACCUCAUACGGUCCUGCCCUCA	13843088	13843093
ENSBTAT00000027942	ENSBTAG00000020981	chr26	+	2005-03-01	GCUUUUGAGCGCAUAGUACCUCC	13859371	13859376
ENSBTAT00000027942	ENSBTAG00000020981	chr26	+	2005-03-01	let-7f-2-3p/let-7j-3p/miR-1185-2-3p/miR-1185-1-3p/miR-1185/bta-miR-1185-3p	13857942	13857947
ENSBTAT00000027942	ENSBTAG00000020981	chr26	+	2005-03-01	miR-103a-3p/miR-107/miR-103-3p/miR-107-3p/miR-103/bta-miR-103-3p/bta-miR-107-3p	13849003	13849008
ENSBTAT00000027942	ENSBTAG00000020981	chr26	+	2005-03-01	miR-1205/miR-10179-5p/miR-10394-5p/GCUGCAGGCAGGCGACCACGUG	13835280	13835285
ENSBTAT00000027942	ENSBTAG00000020981	chr26	+	2005-03-01	miR-129-5p/miR-129/miR-9983-3p/UUUUUUGCUGGAACAUUUCUGG	13848140	13848145
ENSBTAT00000027942	ENSBTAG00000020981	chr26	+	2005-03-01	miR-1306-5p/miR-1306/bta-miR-1306-5p	13845212	13845217
ENSBTAT00000027942	ENSBTAG00000020981	chr26	+	2005-03-01	miR-138-5p/miR-138/miR-138b/miR-138a/bta-miR-138-5p	13836527	13836532
ENSBTAT00000027942	ENSBTAG00000020981	chr26	+	2005-03-01	miR-141-3p/miR-200a-3p/miR-200a/miR-141/bta-miR-141-3p/bta-miR-200a-3p	13837460	13837465
ENSBTAT00000027942	ENSBTAG00000020981	chr26	+	2005-03-01	miR-151-3p/miR-151a-3p/miR-151/bta-miR-151-3p	13838080	13838085
ENSBTAT00000027942	ENSBTAG00000020981	chr26	+	2005-03-01	miR-154-3p/miR-487a-3p/miR-487a/bta-miR-487a-3p/bta-miR-154a-3p	13852307	13852312
ENSBTAT00000027942	ENSBTAG00000020981	chr26	+	2005-03-01	miR-155-5p/miR-155/bta-miR-155-5p	13840080	13840085
ENSBTAT00000027942	ENSBTAG00000020981	chr26	+	2005-03-01	miR-15a-5p/miR-16-5p/miR-15b-5p/miR-195a-5p/miR-195-5p/miR-322-5p/miR-15a/miR-424-5p/miR-15b/miR-16/miR-497-5p/miR-497a-5p/miR-16b/miR-16c/miR-16a/miR-15c/miR-195/miR-497/miR-15c-5p/miR-16c-5p/miR-1907/miR-424/miR-195b/miR-6342/miR-6353/miR-6419/miR-6838-5p/miR-12274-5p/miR-16b-5p/bta-miR-16b-5p/bta-miR-15b-5p/bta-miR-16a-5p/bta-miR-15a-5p/bta-miR-195-5p/bta-miR-497-5p/bta-miR-424-5p/CAGCAGCAUACGCCGGCGGGAA	13841847	13841852
ENSBTAT00000027942	ENSBTAG00000020981	chr26	+	2005-03-01	miR-15b-3p/bta-miR-15b-3p	13851469	13851474
ENSBTAT00000027942	ENSBTAG00000020981	chr26	+	2005-03-01	miR-181a-5p/miR-181b-5p/miR-181c-5p/miR-181c/miR-181b/miR-181d-5p/miR-181a/miR-181d/miR-4262/bta-miR-181c-5p/bta-miR-181d-5p/bta-miR-181b-5p	13837602	13837607
ENSBTAT00000027942	ENSBTAG00000020981	chr26	+	2005-03-01	miR-185-3p/miR-3059-5p/miR-5616-5p/miR-7864/UUUCCUCUCUGCCCCAUAGGGU	13835878	13835883
ENSBTAT00000027942	ENSBTAG00000020981	chr26	+	2005-03-01	miR-185-3p/miR-3059-5p/miR-5616-5p/miR-7864/UUUCCUCUCUGCCCCAUAGGGU	13857079	13857084
ENSBTAT00000027942	ENSBTAG00000020981	chr26	+	2005-03-01	miR-185-5p/miR-882/miR-185/miR-3473a/miR-4306/miR-4644/miR-6626-5p/miR-10175-5p/bta-miR-185-5p	13840877	13840882
ENSBTAT00000027942	ENSBTAG00000020981	chr26	+	2005-03-01	miR-18a-3p/miR-1646/miR-106-3p/miR-7069-3p/bta-miR-18a-3p/bta-miR-18b-3p	13864852	13864857
ENSBTAT00000027942	ENSBTAG00000020981	chr26	+	2005-03-01	miR-1912-3p/miR-1295b-5p/UACCCAGAGCGUGCAGUGUGAA	13837546	13837551
ENSBTAT00000027942	ENSBTAG00000020981	chr26	+	2005-03-01	miR-199a-5p/miR-199b-5p/miR-199-5p/miR-199a/miR-199b/miR-199b-1-5p/bta-miR-199b-5p	13835184	13835189
ENSBTAT00000027942	ENSBTAG00000020981	chr26	+	2005-03-01	miR-199a-5p/miR-199b-5p/miR-199-5p/miR-199a/miR-199b/miR-199b-1-5p/bta-miR-199b-5p	13835185	13835190
ENSBTAT00000027942	ENSBTAG00000020981	chr26	+	2005-03-01	miR-202-5p/miR-202/bta-miR-202-5p	13833021	13833026
ENSBTAT00000027942	ENSBTAG00000020981	chr26	+	2005-03-01	miR-212-5p/miR-212/miR-7308-3p/bta-miR-212-5p	13845498	13845503
ENSBTAT00000027942	ENSBTAG00000020981	chr26	+	2005-03-01	miR-214-3p/miR-214/miR-761/miR-3619-5p/bta-miR-214-3p	13857739	13857744
ENSBTAT00000027942	ENSBTAG00000020981	chr26	+	2005-03-01	miR-21-5p/miR-21a-5p/miR-21/miR-590-5p/miR-21c/bta-miR-21-5p	13855521	13855526
ENSBTAT00000027942	ENSBTAG00000020981	chr26	+	2005-03-01	miR-224-5p/miR-224/bta-miR-224-5p	13845799	13845804
ENSBTAT00000027942	ENSBTAG00000020981	chr26	+	2005-03-01	miR-2284j/miR-2284d/miR-2284n/miR-2284k/miR-2284c/miR-2284v/miR-2284m/miR-2284ab/miR-2285am-5p/miR-2285au/miR-2285bt/miR-2285dc/bta-miR-2284ab-5p/bta-miR-2285bt-5p	13832522	13832527
ENSBTAT00000027942	ENSBTAG00000020981	chr26	+	2005-03-01	miR-2284j/miR-2284d/miR-2284n/miR-2284k/miR-2284c/miR-2284v/miR-2284m/miR-2284ab/miR-2285am-5p/miR-2285au/miR-2285bt/miR-2285dc/bta-miR-2284ab-5p/bta-miR-2285bt-5p	13855314	13855319
ENSBTAT00000027942	ENSBTAG00000020981	chr26	+	2005-03-01	miR-2284t-5p/bta-miR-2284t-5p	13837604	13837609
ENSBTAT00000027942	ENSBTAG00000020981	chr26	+	2005-03-01	miR-2284z/miR-2284aa/miR-12136/CAAAAAGUCCACUCGGUUUUUU	13855315	13855320
ENSBTAT00000027942	ENSBTAG00000020981	chr26	+	2005-03-01	miR-2285bw/bta-miR-2285u-3p	13837551	13837556
ENSBTAT00000027942	ENSBTAG00000020981	chr26	+	2005-03-01	miR-2285bw/bta-miR-2285u-3p	13837552	13837557
ENSBTAT00000027942	ENSBTAG00000020981	chr26	+	2005-03-01	miR-2285bw/bta-miR-2285u-3p	13838068	13838073
ENSBTAT00000027942	ENSBTAG00000020981	chr26	+	2005-03-01	miR-25-3p/miR-32-5p/miR-92a-3p/miR-363-3p/miR-367-3p/miR-92-3p/miR-32/miR-92/miR-25/miR-92b-3p/miR-367/miR-92a/miR-92b/miR-363/bta-miR-92b-3p/bta-miR-32-5p/bta-miR-92a-3p/bta-miR-25-3p	13831995	13832000
ENSBTAT00000027942	ENSBTAG00000020981	chr26	+	2005-03-01	miR-296-3p/miR-296/bta-miR-296-3p	13856505	13856510
ENSBTAT00000027942	ENSBTAG00000020981	chr26	+	2005-03-01	miR-299-2/UUAUGUGGGAGAAUGCAGAACAG	13848506	13848511
ENSBTAT00000027942	ENSBTAG00000020981	chr26	+	2005-03-01	miR-30a-5p/miR-30b-5p/miR-30c-5p/miR-30d-5p/miR-30e-5p/miR-384-5p/miR-30d/miR-30b/miR-30c/miR-30e/miR-30a/miR-30f/bta-miR-30c-5p/bta-miR-30e-5p/bta-miR-30f-5p/bta-miR-30a-5p/bta-miR-30d-5p/bta-miR-30b-5p	13845601	13845606
ENSBTAT00000027942	ENSBTAG00000020981	chr26	+	2005-03-01	miR-30a-5p/miR-30b-5p/miR-30c-5p/miR-30d-5p/miR-30e-5p/miR-384-5p/miR-30d/miR-30b/miR-30c/miR-30e/miR-30a/miR-30f/bta-miR-30c-5p/bta-miR-30e-5p/bta-miR-30f-5p/bta-miR-30a-5p/bta-miR-30d-5p/bta-miR-30b-5p	13846143	13846148
ENSBTAT00000027942	ENSBTAG00000020981	chr26	+	2005-03-01	miR-323b-3p/AACAAUACAACUUACUACCUCA	13847557	13847562
ENSBTAT00000027942	ENSBTAG00000020981	chr26	+	2005-03-01	miR-323/bta-miR-323-3p	13857722	13857727
ENSBTAT00000027942	ENSBTAG00000020981	chr26	+	2005-03-01	miR-329-3p/miR-362-3p/miR-329/miR-362/miR-329a/miR-329b/bta-miR-329a-3p/bta-miR-329b-3p	13831839	13831844
ENSBTAT00000027942	ENSBTAG00000020981	chr26	+	2005-03-01	miR-335-3p/bta-miR-335-3p	13856266	13856271
ENSBTAT00000027942	ENSBTAG00000020981	chr26	+	2005-03-01	miR-3431/miR-4264/bta-miR-3431-5p	13834456	13834461
ENSBTAT00000027942	ENSBTAG00000020981	chr26	+	2005-03-01	miR-3596a/AACUAUACAACCUCCUACCUCAG	13841545	13841550
ENSBTAT00000027942	ENSBTAG00000020981	chr26	+	2005-03-01	miR-380-3p/miR-380/bta-miR-380-3p	13844391	13844396
ENSBTAT00000027942	ENSBTAG00000020981	chr26	+	2005-03-01	miR-3929/miR-4478/bta-miR-873-3p	13861157	13861162
ENSBTAT00000027942	ENSBTAG00000020981	chr26	+	2005-03-01	miR-495-3p/miR-495/miR-1192/miR-5688/miR-12200-5p/bta-miR-495-3p	13853657	13853662
ENSBTAT00000027942	ENSBTAG00000020981	chr26	+	2005-03-01	miR-5011-5p/bta-miR-1277-5p	13832065	13832070
ENSBTAT00000027942	ENSBTAG00000020981	chr26	+	2005-03-01	miR-541-5p/miR-2462/miR-8095/bta-miR-541-5p	13846477	13846482
ENSBTAT00000027942	ENSBTAG00000020981	chr26	+	2005-03-01	miR-543-3p/miR-543/bta-miR-543-3p	13832606	13832611
ENSBTAT00000027942	ENSBTAG00000020981	chr26	+	2005-03-01	miR-548a-3p/miR-548e-3p/miR-548f-3p/miR-548a/miR-548f/miR-2285a/miR-548ar-3p/miR-548e/miR-548az-3p/miR-7859/miR-548bc/bta-miR-7859-3p	13844730	13844735
ENSBTAT00000027942	ENSBTAG00000020981	chr26	+	2005-03-01	miR-548d-3p/miR-548h-3p/miR-548b/miR-548z/miR-548ac/miR-2285u/miR-548bb-3p/miR-2285bm/bta-miR-2285bm-3p	13837550	13837555
ENSBTAT00000027942	ENSBTAG00000020981	chr26	+	2005-03-01	miR-6516-3p/bta-miR-6516-3p	13843286	13843291
ENSBTAT00000027942	ENSBTAG00000020981	chr26	+	2005-03-01	miR-6517/bta-miR-6517-5p	13840330	13840335
ENSBTAT00000027942	ENSBTAG00000020981	chr26	+	2005-03-01	miR-6517/bta-miR-6517-5p	13840331	13840336
ENSBTAT00000027942	ENSBTAG00000020981	chr26	+	2005-03-01	miR-660-5p/miR-660/miR-6987-3p/bta-miR-660-5p	13850893	13850898
ENSBTAT00000027942	ENSBTAG00000020981	chr26	+	2005-03-01	miR-664-3p/miR-664a-3p/miR-664/miR-664a/miR-664b/bta-miR-664b-3p	13850146	13850151
ENSBTAT00000027942	ENSBTAG00000020981	chr26	+	2005-03-01	miR-6680-3p/miR-11973/bta-miR-11973-3p	13833417	13833422
ENSBTAT00000027942	ENSBTAG00000020981	chr26	+	2005-03-01	miR-6710-3p/miR-10164-3p/bta-miR-10164-3p	13832206	13832211
ENSBTAT00000027942	ENSBTAG00000020981	chr26	+	2005-03-01	miR-671-5p/miR-671/bta-miR-671-5p/AGGAAGCCACAGGUAAAAUGUUUGA	13852833	13852838
ENSBTAT00000027942	ENSBTAG00000020981	chr26	+	2005-03-01	miR-671-5p/miR-671/bta-miR-671-5p/AGGAAGCCACAGGUAAAAUGUUUGA	13860376	13860381
ENSBTAT00000027942	ENSBTAG00000020981	chr26	+	2005-03-01	miR-6999-3p/AUUCAGCUGUUUUGUGAGACAUU	13831872	13831877
ENSBTAT00000027942	ENSBTAG00000020981	chr26	+	2005-03-01	miR-7196-5p/miR-1546b-3p/UCCAUCCCCUCUUGCCCACCAG	13857398	13857403
ENSBTAT00000027942	ENSBTAG00000020981	chr26	+	2005-03-01	miR-7312b-3p/UCUCUGCAGGCCGUGUGCUUUG	13835873	13835878
ENSBTAT00000027942	ENSBTAG00000020981	chr26	+	2005-03-01	miR-935/bta-miR-935-3p	13833521	13833526
ENSBTAT00000027942	ENSBTAG00000020981	chr26	+	2005-03-01	miR-935/bta-miR-935-3p	13833522	13833527
ENSBTAT00000027942	ENSBTAG00000020981	chr26	+	2005-03-01	UAGCAGAAGCAUUUCCGCACAC	13833218	13833223
ENSBTAT00000027942	ENSBTAG00000020981	chr26	+	2005-03-01	UAUAGUCAGGUGAAUAACAGGA	13840335	13840340
ENSBTAT00000027942	ENSBTAG00000020981	chr26	+	2005-03-01	UCCUUCAGAAGUCACCCGGCUC	13848829	13848834
ENSBTAT00000027942	ENSBTAG00000020981	chr26	+	2005-03-01	UGUAAACCAUGAUGUGCUGCUA	13844033	13844038
ENSBTAT00000027944	ENSBTAG00000020983	chr18	-	RRAS	miR-10b-5p/miR-10a-5p/miR-10a/miR-10b/miR-10c/miR-10c-5p/bta-miR-10b-5p/bta-miR-10a-5p	56500220	56500225
ENSBTAT00000027944	ENSBTAG00000020983	chr18	-	RRAS	miR-129-1-3p/miR-129-2-3p/miR-129-3p/miR-7373a-5p/miR-7374a-5p/miR-7375-5p/miR-7374b-5p/miR-7373b-5p/miR-7373c-5p/miR-7373d-5p/miR-7373e-5p/miR-12403-5p/miR-7375c-4-5p/miR-7375c-5p/miR-7375e-5p/miR-7375d-5p/miR-7374d-5p/miR-7373f-5p/bta-miR-129-3p	56497156	56497161
ENSBTAT00000027944	ENSBTAG00000020983	chr18	-	RRAS	miR-214-3p/miR-214/miR-761/miR-3619-5p/bta-miR-214-3p	56500689	56500694
ENSBTAT00000027944	ENSBTAG00000020983	chr18	-	RRAS	miR-24-3p/miR-24/miR-24a-3p/miR-24b/miR-6361/miR-6369/miR-5124b/miR-6410/miR-6413/AGGCUCAGAUUAAGGCACAAGUCU	56500792	56500797
ENSBTAT00000027944	ENSBTAG00000020983	chr18	-	RRAS	miR-2454-5p/miR-7069-5p/miR-7306-5p/miR-12341-5p/CUGGGGGCACUGGCCAGGCUGU	56497350	56497355
ENSBTAT00000027944	ENSBTAG00000020983	chr18	-	RRAS	miR-2454-5p/miR-7069-5p/miR-7306-5p/miR-12341-5p/CUGGGGGCACUGGCCAGGCUGU	56500154	56500159
ENSBTAT00000027944	ENSBTAG00000020983	chr18	-	RRAS	miR-326-3p/miR-330-5p/miR-326/miR-330/bta-miR-330-5p	56499277	56499282
ENSBTAT00000027944	ENSBTAG00000020983	chr18	-	RRAS	miR-34a-5p/miR-34c-5p/miR-34b-5p/miR-449a/miR-449a-5p/miR-34a/miR-449b-5p/miR-449c-5p/miR-34b/miR-34c/miR-449b/miR-449c/miR-449d-5p/bta-miR-34c-5p/bta-miR-34a-5p/bta-miR-449b-5p/bta-miR-449a-5p	56499681	56499686
ENSBTAT00000027944	ENSBTAG00000020983	chr18	-	RRAS	miR-363-5p/miR-363/miR-6745/miR-6988-5p/miR-7203-5p/miR-7386n-5p/miR-10171-3p/UGGGUGGAUGGAGCAGCACUGC	56497421	56497426
ENSBTAT00000027944	ENSBTAG00000020983	chr18	-	RRAS	miR-363-5p/miR-363/miR-6745/miR-6988-5p/miR-7203-5p/miR-7386n-5p/miR-10171-3p/UGGGUGGAUGGAGCAGCACUGC	56499984	56499989
ENSBTAT00000027944	ENSBTAG00000020983	chr18	-	RRAS	miR-423-5p/miR-423a/miR-3184-5p/miR-3573-5p/miR-6921-5p/miR-11971/bta-miR-423-5p/UGAGGGGCCUCGGCCUACUGGU	56498013	56498018
ENSBTAT00000027944	ENSBTAG00000020983	chr18	-	RRAS	miR-425-3p/miR-2403/bta-miR-425-3p	56497279	56497284
ENSBTAT00000027944	ENSBTAG00000020983	chr18	-	RRAS	miR-491-5p/miR-491/miR-6622-3p/miR-7003-5p/bta-miR-491-5p	56500699	56500704
ENSBTAT00000027944	ENSBTAG00000020983	chr18	-	RRAS	miR-542-3p/miR-542/bta-miR-542-3p	56497193	56497198
ENSBTAT00000027944	ENSBTAG00000020983	chr18	-	RRAS	miR-548d-3p/miR-548h-3p/miR-548b/miR-548z/miR-548ac/miR-2285u/miR-548bb-3p/miR-2285bm/bta-miR-2285bm-3p	56500216	56500221
ENSBTAT00000027944	ENSBTAG00000020983	chr18	-	RRAS	miR-6517/bta-miR-6517-5p	56500678	56500683
ENSBTAT00000027944	ENSBTAG00000020983	chr18	-	RRAS	miR-6825-5p/miR-7030-5p/miR-7075-5p/miR-7076-5p/miR-12283-5p/AGGGGAGGAGCAGGGGAUAUGAU	56498010	56498015
ENSBTAT00000027944	ENSBTAG00000020983	chr18	-	RRAS	miR-876-3p/miR-876/bta-miR-876-3p	56500043	56500048
ENSBTAT00000027944	ENSBTAG00000020983	chr18	-	RRAS	miR-96-5p/miR-96/miR-1271-5p/miR-1271/miR-507b/miR-12133/bta-miR-96-5p/bta-miR-1271-5p	56497528	56497533
ENSBTAT00000027944	ENSBTAG00000020983	chr18	-	RRAS	UGCUCAGCUCCAGGGAGCACCA	56497466	56497471
ENSBTAT00000027945	ENSBTAG00000020985	chr8	-	TYRP1	ACAAAUUCGGUUCUACAGGGUA	31725135	31725140
ENSBTAT00000027945	ENSBTAG00000020985	chr8	-	TYRP1	ACAGCUAUGCCAGCAUCUUGCCU	31725852	31725857
ENSBTAT00000027945	ENSBTAG00000020985	chr8	-	TYRP1	AGAAAGAGUCCGGCACGACUGA	31714932	31714937
ENSBTAT00000027945	ENSBTAG00000020985	chr8	-	TYRP1	bta-miR-2285bg-5p	31713222	31713227
ENSBTAT00000027945	ENSBTAG00000020985	chr8	-	TYRP1	CUCAGUUUCCUCUGCAAACAGUU	31725842	31725847
ENSBTAT00000027945	ENSBTAG00000020985	chr8	-	TYRP1	CUUCCACUGUGGAGUUCCUGGG	31717585	31717590
ENSBTAT00000027945	ENSBTAG00000020985	chr8	-	TYRP1	GUUGGUCAACGGUCUCUAGGUGC	31723388	31723393
ENSBTAT00000027945	ENSBTAG00000020985	chr8	-	TYRP1	miR-105-5p/miR-105/miR-105b/miR-105a/miR-7853-5p/bta-miR-105a-5p/bta-miR-105b-5p	31721671	31721676
ENSBTAT00000027945	ENSBTAG00000020985	chr8	-	TYRP1	miR-12214-3p/miR-12378-3p/UCACAUUUGCCUGCAGAGAUUU	31720860	31720865
ENSBTAT00000027945	ENSBTAG00000020985	chr8	-	TYRP1	miR-128-3p/miR-216a-3p/miR-128a-3p/miR-128/miR-128b-3p/miR-3681-3p/miR-6539/bta-miR-128-3p	31724234	31724239
ENSBTAT00000027945	ENSBTAG00000020985	chr8	-	TYRP1	miR-132-3p/miR-212-3p/miR-132/miR-212/miR-132a-3p/bta-miR-132-3p	31714897	31714902
ENSBTAT00000027945	ENSBTAG00000020985	chr8	-	TYRP1	miR-145a-5p/miR-145-5p/miR-145/miR-5195-3p/miR-145b/bta-miR-145-5p	31713367	31713372
ENSBTAT00000027945	ENSBTAG00000020985	chr8	-	TYRP1	miR-153-5p/bta-miR-153-5p	31724008	31724013
ENSBTAT00000027945	ENSBTAG00000020985	chr8	-	TYRP1	miR-154-3p/miR-487a-3p/miR-487a/bta-miR-487a-3p/bta-miR-154a-3p	31723844	31723849
ENSBTAT00000027945	ENSBTAG00000020985	chr8	-	TYRP1	miR-154-5p/miR-154/miR-154a/miR-872/AAGGUUAUAGAAAUUUCAGACAGU	31717918	31717923
ENSBTAT00000027945	ENSBTAG00000020985	chr8	-	TYRP1	miR-1601/miR-1673/AGUGUGAGUUCUACCAUUGCCAAA	31725935	31725940
ENSBTAT00000027945	ENSBTAG00000020985	chr8	-	TYRP1	miR-188-5p/miR-188/miR-6866-3p/miR-7061-3p/bta-miR-188-5p	31724777	31724782
ENSBTAT00000027945	ENSBTAG00000020985	chr8	-	TYRP1	miR-18a-3p/miR-1646/miR-106-3p/miR-7069-3p/bta-miR-18a-3p/bta-miR-18b-3p	31722982	31722987
ENSBTAT00000027945	ENSBTAG00000020985	chr8	-	TYRP1	miR-192-5p/miR-215-5p/miR-215/miR-192/bta-miR-215-5p/bta-miR-192-5p	31720642	31720647
ENSBTAT00000027945	ENSBTAG00000020985	chr8	-	TYRP1	miR-2131-5p/GUGCAGAACUUAGCCACUGUGAA	31720405	31720410
ENSBTAT00000027945	ENSBTAG00000020985	chr8	-	TYRP1	miR-224-5p/miR-224/bta-miR-224-5p	31716324	31716329
ENSBTAT00000027945	ENSBTAG00000020985	chr8	-	TYRP1	miR-224-5p/miR-224/bta-miR-224-5p	31716325	31716330
ENSBTAT00000027945	ENSBTAG00000020985	chr8	-	TYRP1	miR-2284ac/bta-miR-2285ai-5p	31724471	31724476
ENSBTAT00000027945	ENSBTAG00000020985	chr8	-	TYRP1	miR-2284j/miR-2284d/miR-2284n/miR-2284k/miR-2284c/miR-2284v/miR-2284m/miR-2284ab/miR-2285am-5p/miR-2285au/miR-2285bt/miR-2285dc/bta-miR-2284ab-5p/bta-miR-2285bt-5p	31712082	31712087
ENSBTAT00000027945	ENSBTAG00000020985	chr8	-	TYRP1	miR-2284j/miR-2284d/miR-2284n/miR-2284k/miR-2284c/miR-2284v/miR-2284m/miR-2284ab/miR-2285am-5p/miR-2285au/miR-2285bt/miR-2285dc/bta-miR-2284ab-5p/bta-miR-2285bt-5p	31712083	31712088
ENSBTAT00000027945	ENSBTAG00000020985	chr8	-	TYRP1	miR-2284j/miR-2284d/miR-2284n/miR-2284k/miR-2284c/miR-2284v/miR-2284m/miR-2284ab/miR-2285am-5p/miR-2285au/miR-2285bt/miR-2285dc/bta-miR-2284ab-5p/bta-miR-2285bt-5p	31713224	31713229
ENSBTAT00000027945	ENSBTAG00000020985	chr8	-	TYRP1	miR-2284j/miR-2284d/miR-2284n/miR-2284k/miR-2284c/miR-2284v/miR-2284m/miR-2284ab/miR-2285am-5p/miR-2285au/miR-2285bt/miR-2285dc/bta-miR-2284ab-5p/bta-miR-2285bt-5p	31718293	31718298
ENSBTAT00000027945	ENSBTAG00000020985	chr8	-	TYRP1	miR-2284j/miR-2284d/miR-2284n/miR-2284k/miR-2284c/miR-2284v/miR-2284m/miR-2284ab/miR-2285am-5p/miR-2285au/miR-2285bt/miR-2285dc/bta-miR-2284ab-5p/bta-miR-2285bt-5p	31718294	31718299
ENSBTAT00000027945	ENSBTAG00000020985	chr8	-	TYRP1	miR-2284j/miR-2284d/miR-2284n/miR-2284k/miR-2284c/miR-2284v/miR-2284m/miR-2284ab/miR-2285am-5p/miR-2285au/miR-2285bt/miR-2285dc/bta-miR-2284ab-5p/bta-miR-2285bt-5p	31720478	31720483
ENSBTAT00000027945	ENSBTAG00000020985	chr8	-	TYRP1	miR-2284t-5p/bta-miR-2284t-5p	31712893	31712898
ENSBTAT00000027945	ENSBTAG00000020985	chr8	-	TYRP1	miR-2284z/miR-2284aa/miR-12136/CAAAAAGUCCACUCGGUUUUUU	31720163	31720168
ENSBTAT00000027945	ENSBTAG00000020985	chr8	-	TYRP1	miR-2285aa/miR-2285cj/bta-miR-2285aa-3p	31723642	31723647
ENSBTAT00000027945	ENSBTAG00000020985	chr8	-	TYRP1	miR-2399-5p/bta-miR-2399-5p	31720847	31720852
ENSBTAT00000027945	ENSBTAG00000020985	chr8	-	TYRP1	miR-2468/bta-miR-2468-5p	31726324	31726329
ENSBTAT00000027945	ENSBTAG00000020985	chr8	-	TYRP1	miR-26a-5p/miR-26b-5p/miR-26a/miR-26b/miR-26/miR-1297/miR-26-5p/miR-4465/miR-26a-2-5p/bta-miR-26b-5p/bta-miR-26a-5p	31726803	31726808
ENSBTAT00000027945	ENSBTAG00000020985	chr8	-	TYRP1	miR-26a-5p/miR-26b-5p/miR-26a/miR-26b/miR-26/miR-1297/miR-26-5p/miR-4465/miR-26a-2-5p/bta-miR-26b-5p/bta-miR-26a-5p	31726804	31726809
ENSBTAT00000027945	ENSBTAG00000020985	chr8	-	TYRP1	miR-299-2/UUAUGUGGGAGAAUGCAGAACAG	31712785	31712790
ENSBTAT00000027945	ENSBTAG00000020985	chr8	-	TYRP1	miR-299a-3p/miR-299-3p/miR-299b-3p/bta-miR-299-3p	31712786	31712791
ENSBTAT00000027945	ENSBTAG00000020985	chr8	-	TYRP1	miR-3082-5p/miR-4797-5p/miR-12401-5p/GACAGAGUGCAGACCAGGGUCU	31721298	31721303
ENSBTAT00000027945	ENSBTAG00000020985	chr8	-	TYRP1	miR-329-3p/miR-362-3p/miR-329/miR-362/miR-329a/miR-329b/bta-miR-329a-3p/bta-miR-329b-3p	31716073	31716078
ENSBTAT00000027945	ENSBTAG00000020985	chr8	-	TYRP1	miR-369-3p/miR-369/bta-miR-369-3p	31717137	31717142
ENSBTAT00000027945	ENSBTAG00000020985	chr8	-	TYRP1	miR-374a-5p/miR-374-5p/miR-374b-5p/miR-374a/miR-374b/bta-miR-374a-5p/bta-miR-374b-5p	31723143	31723148
ENSBTAT00000027945	ENSBTAG00000020985	chr8	-	TYRP1	miR-375/bta-miR-375-3p	31718173	31718178
ENSBTAT00000027945	ENSBTAG00000020985	chr8	-	TYRP1	miR-375/bta-miR-375-3p	31718174	31718179
ENSBTAT00000027945	ENSBTAG00000020985	chr8	-	TYRP1	miR-380-3p/miR-380/bta-miR-380-3p	31726614	31726619
ENSBTAT00000027945	ENSBTAG00000020985	chr8	-	TYRP1	miR-380-3p/miR-380/bta-miR-380-3p	31726615	31726620
ENSBTAT00000027945	ENSBTAG00000020985	chr8	-	TYRP1	miR-382-5p/miR-382/bta-miR-382-5p	31720996	31721001
ENSBTAT00000027945	ENSBTAG00000020985	chr8	-	TYRP1	miR-3929/miR-4478/bta-miR-873-3p	31710851	31710856
ENSBTAT00000027945	ENSBTAG00000020985	chr8	-	TYRP1	miR-410-3p/miR-344d-3p/miR-410/miR-344e-3p/miR-344b-1-3p/bta-miR-410-3p	31723462	31723467
ENSBTAT00000027945	ENSBTAG00000020985	chr8	-	TYRP1	miR-450a-1-3p/miR-450b-3p/miR-6352/GUUGGGAAAACACACUAGAGAA	31715490	31715495
ENSBTAT00000027945	ENSBTAG00000020985	chr8	-	TYRP1	miR-488-3p/miR-488/miR-2367-3p/miR-12316-3p/bta-miR-488-3p	31725763	31725768
ENSBTAT00000027945	ENSBTAG00000020985	chr8	-	TYRP1	miR-493-5p/bta-miR-493-5p	31716427	31716432
ENSBTAT00000027945	ENSBTAG00000020985	chr8	-	TYRP1	miR-499a-5p/miR-499-5p/miR-499/bta-miR-499-5p	31716866	31716871
ENSBTAT00000027945	ENSBTAG00000020985	chr8	-	TYRP1	miR-5011-5p/bta-miR-1277-5p	31715715	31715720
ENSBTAT00000027945	ENSBTAG00000020985	chr8	-	TYRP1	miR-506-5p/UAUUCAGGAACAUAUUGCAAAA	31715051	31715056
ENSBTAT00000027945	ENSBTAG00000020985	chr8	-	TYRP1	miR-548d-3p/miR-548h-3p/miR-548b/miR-548z/miR-548ac/miR-2285u/miR-548bb-3p/miR-2285bm/bta-miR-2285bm-3p	31723431	31723436
ENSBTAT00000027945	ENSBTAG00000020985	chr8	-	TYRP1	miR-6416-3p/miR-7201-5p/CCAAAGAGUUCAUUGAGGUUUU	31719916	31719921
ENSBTAT00000027945	ENSBTAG00000020985	chr8	-	TYRP1	miR-674-3p/bta-miR-7862-5p/CACAGCUCCGAUAUGCAAUGGGUA	31715500	31715505
ENSBTAT00000027945	ENSBTAG00000020985	chr8	-	TYRP1	miR-7386k-3p/miR-7386m-3p/AAAGAAGUAUAUGCAUAGGAAA	31712820	31712825
ENSBTAT00000027945	ENSBTAG00000020985	chr8	-	TYRP1	miR-7478-5p/miR-11993/bta-miR-11993-5p	31724341	31724346
ENSBTAT00000027945	ENSBTAG00000020985	chr8	-	TYRP1	miR-935/bta-miR-935-3p	31725627	31725632
ENSBTAT00000027945	ENSBTAG00000020985	chr8	-	TYRP1	miR-96-5p/miR-96/miR-1271-5p/miR-1271/miR-507b/miR-12133/bta-miR-96-5p/bta-miR-1271-5p	31725031	31725036
ENSBTAT00000027948	ENSBTAG00000020987	chrX	-	PTCHD1	AAACUGUACAAACUACUACCUCA	126914786	126914791
ENSBTAT00000027948	ENSBTAG00000020987	chrX	-	PTCHD1	AACCACAUGGUUAGAUCAAGCACAA	126905366	126905371
ENSBTAT00000027948	ENSBTAG00000020987	chrX	-	PTCHD1	ACAGCUAUGCCAGCAUCUUGCCU	126932067	126932072
ENSBTAT00000027948	ENSBTAG00000020987	chrX	-	PTCHD1	AGGAAAGCCUCCGCCCAACCCU	126937045	126937050
ENSBTAT00000027948	ENSBTAG00000020987	chrX	-	PTCHD1	AUACUUUUUGGGGUAAGGGCUU	126876479	126876484
ENSBTAT00000027948	ENSBTAG00000020987	chrX	-	PTCHD1	AUGUGUAUUCUUAAGAUCUGUU	126901927	126901932
ENSBTAT00000027948	ENSBTAG00000020987	chrX	-	PTCHD1	bta-miR-202-3p	126930989	126930994
ENSBTAT00000027948	ENSBTAG00000020987	chrX	-	PTCHD1	bta-miR-2285bg-5p	126936784	126936789
ENSBTAT00000027948	ENSBTAG00000020987	chrX	-	PTCHD1	bta-miR-502b-5p	126865496	126865501
ENSBTAT00000027948	ENSBTAG00000020987	chrX	-	PTCHD1	CAAAGAGUUCACUUAGGUUUUU	126900933	126900938
ENSBTAT00000027948	ENSBTAG00000020987	chrX	-	PTCHD1	CACAAGUUCGGAUCUACGGGUU	126879722	126879727
ENSBTAT00000027948	ENSBTAG00000020987	chrX	-	PTCHD1	CAGCAUGGCUGCAUAUUAGUGA	126928776	126928781
ENSBTAT00000027948	ENSBTAG00000020987	chrX	-	PTCHD1	CAGCCAAGCUCAGACGGAUCCGA	126890713	126890718
ENSBTAT00000027948	ENSBTAG00000020987	chrX	-	PTCHD1	CCUCCAGACCCCUAGUUCAGGG	126928593	126928598
ENSBTAT00000027948	ENSBTAG00000020987	chrX	-	PTCHD1	CUCAGUUUCCUCUGCAAACAGUU	126934328	126934333
ENSBTAT00000027948	ENSBTAG00000020987	chrX	-	PTCHD1	CUCAGUUUCCUCUGCAAACAGUU	126934329	126934334
ENSBTAT00000027948	ENSBTAG00000020987	chrX	-	PTCHD1	CUUCCACUGUGGAGUUCCUGGG	126869320	126869325
ENSBTAT00000027948	ENSBTAG00000020987	chrX	-	PTCHD1	GCCAAAACAUUCAUUCGAGUUU	126909900	126909905
ENSBTAT00000027948	ENSBTAG00000020987	chrX	-	PTCHD1	GCCCAAAAGUUCGUUCCAGUUUU	126930267	126930272
ENSBTAT00000027948	ENSBTAG00000020987	chrX	-	PTCHD1	miR-11992/bta-miR-11992-5p	126922048	126922053
ENSBTAT00000027948	ENSBTAG00000020987	chrX	-	PTCHD1	miR-11992/bta-miR-11992-5p	126922049	126922054
ENSBTAT00000027948	ENSBTAG00000020987	chrX	-	PTCHD1	miR-1205/miR-10179-5p/miR-10394-5p/GCUGCAGGCAGGCGACCACGUG	126872696	126872701
ENSBTAT00000027948	ENSBTAG00000020987	chrX	-	PTCHD1	miR-1205/miR-10179-5p/miR-10394-5p/GCUGCAGGCAGGCGACCACGUG	126931547	126931552
ENSBTAT00000027948	ENSBTAG00000020987	chrX	-	PTCHD1	miR-1247-5p/miR-1247/bta-miR-1247-5p	126939353	126939358
ENSBTAT00000027948	ENSBTAG00000020987	chrX	-	PTCHD1	miR-125b-2-3p/miR-224-5p/miR-125b-3p/miR-8880/bta-miR-125b-3p	126879497	126879502
ENSBTAT00000027948	ENSBTAG00000020987	chrX	-	PTCHD1	miR-1301-3p/miR-1301/miR-5047/miR-10166-5p/bta-miR-1301-3p	126927635	126927640
ENSBTAT00000027948	ENSBTAG00000020987	chrX	-	PTCHD1	miR-1306-5p/miR-1306/bta-miR-1306-5p	126933095	126933100
ENSBTAT00000027948	ENSBTAG00000020987	chrX	-	PTCHD1	miR-138-5p/miR-138/miR-138b/miR-138a/bta-miR-138-5p	126937118	126937123
ENSBTAT00000027948	ENSBTAG00000020987	chrX	-	PTCHD1	miR-1388-3p/miR-7166-5p/miR-1388a-3p/miR-1388b-3p/miR-352-3p/UUCUCAGGUUGGACAGUCCUGA	126933252	126933257
ENSBTAT00000027948	ENSBTAG00000020987	chrX	-	PTCHD1	miR-1388-3p/miR-7166-5p/miR-1388a-3p/miR-1388b-3p/miR-352-3p/UUCUCAGGUUGGACAGUCCUGA	126939449	126939454
ENSBTAT00000027948	ENSBTAG00000020987	chrX	-	PTCHD1	miR-139-5p/miR-139/bta-miR-139-5p	126919075	126919080
ENSBTAT00000027948	ENSBTAG00000020987	chrX	-	PTCHD1	miR-141-3p/miR-200a-3p/miR-200a/miR-141/bta-miR-141-3p/bta-miR-200a-3p	126899480	126899485
ENSBTAT00000027948	ENSBTAG00000020987	chrX	-	PTCHD1	miR-142-3p/miR-12205-5p/bta-miR-142-3p/UGUGUUUCAGCUCAGUAGGCAC	126909432	126909437
ENSBTAT00000027948	ENSBTAG00000020987	chrX	-	PTCHD1	miR-142a-5p/miR-142-5p/miR-5590-3p/bta-miR-2285f-5p	126931808	126931813
ENSBTAT00000027948	ENSBTAG00000020987	chrX	-	PTCHD1	miR-146a-3p/miR-7287-3p/GCCUGUGAGGCAAGGACAGCCCAG	126936367	126936372
ENSBTAT00000027948	ENSBTAG00000020987	chrX	-	PTCHD1	miR-146a-5p/miR-146b-5p/miR-146a/miR-146b/miR-146c-5p/miR-7153-5p/miR-12349-3p/bta-miR-146a-5p/bta-miR-146b-5p	126895252	126895257
ENSBTAT00000027948	ENSBTAG00000020987	chrX	-	PTCHD1	miR-153-5p/bta-miR-153-5p	126925711	126925716
ENSBTAT00000027948	ENSBTAG00000020987	chrX	-	PTCHD1	miR-153-5p/bta-miR-153-5p	126925712	126925717
ENSBTAT00000027948	ENSBTAG00000020987	chrX	-	PTCHD1	miR-154-3p/miR-487a-3p/miR-487a/bta-miR-487a-3p/bta-miR-154a-3p	126928149	126928154
ENSBTAT00000027948	ENSBTAG00000020987	chrX	-	PTCHD1	miR-15a-5p/miR-16-5p/miR-15b-5p/miR-195a-5p/miR-195-5p/miR-322-5p/miR-15a/miR-424-5p/miR-15b/miR-16/miR-497-5p/miR-497a-5p/miR-16b/miR-16c/miR-16a/miR-15c/miR-195/miR-497/miR-15c-5p/miR-16c-5p/miR-1907/miR-424/miR-195b/miR-6342/miR-6353/miR-6419/miR-6838-5p/miR-12274-5p/miR-16b-5p/bta-miR-16b-5p/bta-miR-15b-5p/bta-miR-16a-5p/bta-miR-15a-5p/bta-miR-195-5p/bta-miR-497-5p/bta-miR-424-5p/CAGCAGCAUACGCCGGCGGGAA	126930067	126930072
ENSBTAT00000027948	ENSBTAG00000020987	chrX	-	PTCHD1	miR-1601/miR-1673/AGUGUGAGUUCUACCAUUGCCAAA	126922563	126922568
ENSBTAT00000027948	ENSBTAG00000020987	chrX	-	PTCHD1	miR-1651-3p/AUGCUUUUUGGGGUAAGGGCUU	126912770	126912775
ENSBTAT00000027948	ENSBTAG00000020987	chrX	-	PTCHD1	miR-1651-3p/AUGCUUUUUGGGGUAAGGGCUU	126912771	126912776
ENSBTAT00000027948	ENSBTAG00000020987	chrX	-	PTCHD1	miR-1737/miR-3548/miR-6345/miR-6357/GAGCACUGUUCGUGACCUGCUG	126927151	126927156
ENSBTAT00000027948	ENSBTAG00000020987	chrX	-	PTCHD1	miR-17-5p/miR-20a-5p/miR-93-5p/miR-106a-5p/miR-106b-5p/miR-106-5p/miR-20b-5p/miR-20a/miR-106b/miR-106a/miR-526b-3p/miR-519d-3p/miR-106/miR-20b/miR-93/miR-427/miR-519d/miR-6383/miR-1643b-3p/bta-miR-17-5p/bta-miR-20a-5p/bta-miR-106b-5p/bta-miR-93-5p/bta-miR-20b-5p/bta-miR-106a-5p	126935094	126935099
ENSBTAT00000027948	ENSBTAG00000020987	chrX	-	PTCHD1	miR-1785/miR-2443/miR-3616-3p/bta-miR-2443-5p	126924317	126924322
ENSBTAT00000027948	ENSBTAG00000020987	chrX	-	PTCHD1	miR-181a-5p/miR-181b-5p/miR-181c-5p/miR-181c/miR-181b/miR-181d-5p/miR-181a/miR-181d/miR-4262/bta-miR-181c-5p/bta-miR-181d-5p/bta-miR-181b-5p	126893798	126893803
ENSBTAT00000027948	ENSBTAG00000020987	chrX	-	PTCHD1	miR-181b-3p/miR-181b-2-3p/miR-181b-1-3p/miR-677/miR-4420/bta-miR-181b-3p	126928761	126928766
ENSBTAT00000027948	ENSBTAG00000020987	chrX	-	PTCHD1	miR-181b-3p/miR-181b-2-3p/miR-181b-1-3p/miR-677/miR-4420/bta-miR-181b-3p	126928762	126928767
ENSBTAT00000027948	ENSBTAG00000020987	chrX	-	PTCHD1	miR-182-5p/miR-182/bta-miR-182-5p	126901827	126901832
ENSBTAT00000027948	ENSBTAG00000020987	chrX	-	PTCHD1	miR-185-3p/miR-3059-5p/miR-5616-5p/miR-7864/UUUCCUCUCUGCCCCAUAGGGU	126905533	126905538
ENSBTAT00000027948	ENSBTAG00000020987	chrX	-	PTCHD1	miR-185-3p/miR-3059-5p/miR-5616-5p/miR-7864/UUUCCUCUCUGCCCCAUAGGGU	126905534	126905539
ENSBTAT00000027948	ENSBTAG00000020987	chrX	-	PTCHD1	miR-185-5p/miR-882/miR-185/miR-3473a/miR-4306/miR-4644/miR-6626-5p/miR-10175-5p/bta-miR-185-5p	126931862	126931867
ENSBTAT00000027948	ENSBTAG00000020987	chrX	-	PTCHD1	miR-185-5p/miR-882/miR-185/miR-3473a/miR-4306/miR-4644/miR-6626-5p/miR-10175-5p/bta-miR-185-5p	126935056	126935061
ENSBTAT00000027948	ENSBTAG00000020987	chrX	-	PTCHD1	miR-185-5p/miR-882/miR-185/miR-3473a/miR-4306/miR-4644/miR-6626-5p/miR-10175-5p/bta-miR-185-5p	126935057	126935062
ENSBTAT00000027948	ENSBTAG00000020987	chrX	-	PTCHD1	miR-18a-5p/miR-18b-5p/miR-18a/miR-18b/miR-524-3p/miR-4735-3p/bta-miR-18a-5p/bta-miR-18b-5p	126934051	126934056
ENSBTAT00000027948	ENSBTAG00000020987	chrX	-	PTCHD1	miR-190a-5p/miR-190a/miR-190b-5p/miR-190b/miR-190/bta-miR-190b-5p/bta-miR-190a-5p	126869597	126869602
ENSBTAT00000027948	ENSBTAG00000020987	chrX	-	PTCHD1	miR-192-5p/miR-215-5p/miR-215/miR-192/bta-miR-215-5p/bta-miR-192-5p	126931635	126931640
ENSBTAT00000027948	ENSBTAG00000020987	chrX	-	PTCHD1	miR-193b-5p/miR-193b/bta-miR-193b-5p	126896104	126896109
ENSBTAT00000027948	ENSBTAG00000020987	chrX	-	PTCHD1	miR-199a-3p/miR-199b-3p/miR-199/miR-199b/miR-3129-5p/miR-3129/bta-miR-199a-3p	126868146	126868151
ENSBTAT00000027948	ENSBTAG00000020987	chrX	-	PTCHD1	miR-199a-3p/miR-199b-3p/miR-199/miR-199b/miR-3129-5p/miR-3129/bta-miR-199a-3p	126868147	126868152
ENSBTAT00000027948	ENSBTAG00000020987	chrX	-	PTCHD1	miR-19a-3p/miR-19b-3p/miR-19a/miR-19b/miR-12236-3p/bta-miR-19a-3p/bta-miR-19b-3p/AGUGCAAAGAGCAGUUACCACA	126924449	126924454
ENSBTAT00000027948	ENSBTAG00000020987	chrX	-	PTCHD1	miR-205-5p/miR-205/miR-205b/miR-205a/bta-miR-205-5p	126861410	126861415
ENSBTAT00000027948	ENSBTAG00000020987	chrX	-	PTCHD1	miR-214-5p/miR-214b-5p/bta-miR-214-5p/UGCCUGUCAAGCCUGUGCUCAG	126936366	126936371
ENSBTAT00000027948	ENSBTAG00000020987	chrX	-	PTCHD1	miR-219a-1-3p/miR-219-1-3p/miR-6559-3p/miR-219/bta-miR-219-3p	126916154	126916159
ENSBTAT00000027948	ENSBTAG00000020987	chrX	-	PTCHD1	miR-221-3p/miR-222-3p/miR-222a/miR-221/miR-222/miR-1928/miR-222b-3p/bta-miR-222-3p/bta-miR-221-3p	126916178	126916183
ENSBTAT00000027948	ENSBTAG00000020987	chrX	-	PTCHD1	miR-2284j/miR-2284d/miR-2284n/miR-2284k/miR-2284c/miR-2284v/miR-2284m/miR-2284ab/miR-2285am-5p/miR-2285au/miR-2285bt/miR-2285dc/bta-miR-2284ab-5p/bta-miR-2285bt-5p	126888116	126888121
ENSBTAT00000027948	ENSBTAG00000020987	chrX	-	PTCHD1	miR-2284j/miR-2284d/miR-2284n/miR-2284k/miR-2284c/miR-2284v/miR-2284m/miR-2284ab/miR-2285am-5p/miR-2285au/miR-2285bt/miR-2285dc/bta-miR-2284ab-5p/bta-miR-2285bt-5p	126911682	126911687
ENSBTAT00000027948	ENSBTAG00000020987	chrX	-	PTCHD1	miR-2284j/miR-2284d/miR-2284n/miR-2284k/miR-2284c/miR-2284v/miR-2284m/miR-2284ab/miR-2285am-5p/miR-2285au/miR-2285bt/miR-2285dc/bta-miR-2284ab-5p/bta-miR-2285bt-5p	126936786	126936791
ENSBTAT00000027948	ENSBTAG00000020987	chrX	-	PTCHD1	miR-2284q/AGCCAAAAAGUUCGUUCUGAUA	126936782	126936787
ENSBTAT00000027948	ENSBTAG00000020987	chrX	-	PTCHD1	miR-2284t-5p/bta-miR-2284t-5p	126893796	126893801
ENSBTAT00000027948	ENSBTAG00000020987	chrX	-	PTCHD1	miR-2284x/miR-2285aj-5p/miR-2285bo/bta-miR-2284x-5p	126909889	126909894
ENSBTAT00000027948	ENSBTAG00000020987	chrX	-	PTCHD1	miR-2284x/miR-2285aj-5p/miR-2285bo/bta-miR-2284x-5p	126909890	126909895
ENSBTAT00000027948	ENSBTAG00000020987	chrX	-	PTCHD1	miR-2284z/miR-2284aa/miR-12136/CAAAAAGUCCACUCGGUUUUUU	126860383	126860388
ENSBTAT00000027948	ENSBTAG00000020987	chrX	-	PTCHD1	miR-2284z/miR-2284aa/miR-12136/CAAAAAGUCCACUCGGUUUUUU	126860384	126860389
ENSBTAT00000027948	ENSBTAG00000020987	chrX	-	PTCHD1	miR-2284z/miR-2284aa/miR-12136/CAAAAAGUCCACUCGGUUUUUU	126936785	126936790
ENSBTAT00000027948	ENSBTAG00000020987	chrX	-	PTCHD1	miR-2285bc/miR-2285cc/miR-2285ce/miR-2285da/miR-2285dd/miR-2285df/bta-miR-2285bc-3p	126922883	126922888
ENSBTAT00000027948	ENSBTAG00000020987	chrX	-	PTCHD1	miR-2285bc/miR-2285cc/miR-2285ce/miR-2285da/miR-2285dd/miR-2285df/bta-miR-2285bc-3p	126936822	126936827
ENSBTAT00000027948	ENSBTAG00000020987	chrX	-	PTCHD1	miR-2285bw/bta-miR-2285u-3p	126922881	126922886
ENSBTAT00000027948	ENSBTAG00000020987	chrX	-	PTCHD1	miR-2285bw/bta-miR-2285u-3p	126936820	126936825
ENSBTAT00000027948	ENSBTAG00000020987	chrX	-	PTCHD1	miR-2285cs/bta-miR-2285bd-3p	126936823	126936828
ENSBTAT00000027948	ENSBTAG00000020987	chrX	-	PTCHD1	miR-2308/bta-miR-2308-3p	126899937	126899942
ENSBTAT00000027948	ENSBTAG00000020987	chrX	-	PTCHD1	miR-2339/bta-miR-2339-3p	126912215	126912220
ENSBTAT00000027948	ENSBTAG00000020987	chrX	-	PTCHD1	miR-2366/bta-miR-2366-3p	126936031	126936036
ENSBTAT00000027948	ENSBTAG00000020987	chrX	-	PTCHD1	miR-24-3p/miR-24/miR-24a-3p/miR-24b/miR-6361/miR-6369/miR-5124b/miR-6410/miR-6413/AGGCUCAGAUUAAGGCACAAGUCU	126890406	126890411
ENSBTAT00000027948	ENSBTAG00000020987	chrX	-	PTCHD1	miR-2483-3p/bta-miR-2483-3p	126911152	126911157
ENSBTAT00000027948	ENSBTAG00000020987	chrX	-	PTCHD1	miR-25-3p/miR-32-5p/miR-92a-3p/miR-363-3p/miR-367-3p/miR-92-3p/miR-32/miR-92/miR-25/miR-92b-3p/miR-367/miR-92a/miR-92b/miR-363/bta-miR-92b-3p/bta-miR-32-5p/bta-miR-92a-3p/bta-miR-25-3p	126861325	126861330
ENSBTAT00000027948	ENSBTAG00000020987	chrX	-	PTCHD1	miR-25-3p/miR-32-5p/miR-92a-3p/miR-363-3p/miR-367-3p/miR-92-3p/miR-32/miR-92/miR-25/miR-92b-3p/miR-367/miR-92a/miR-92b/miR-363/bta-miR-92b-3p/bta-miR-32-5p/bta-miR-92a-3p/bta-miR-25-3p	126915090	126915095
ENSBTAT00000027948	ENSBTAG00000020987	chrX	-	PTCHD1	miR-26a-5p/miR-26b-5p/miR-26a/miR-26b/miR-26/miR-1297/miR-26-5p/miR-4465/miR-26a-2-5p/bta-miR-26b-5p/bta-miR-26a-5p	126939151	126939156
ENSBTAT00000027948	ENSBTAG00000020987	chrX	-	PTCHD1	miR-27a-3p/miR-27b-3p/miR-27a/miR-27b/miR-27c/miR-9985/bta-miR-27a-3p/bta-miR-27b-3p	126911957	126911962
ENSBTAT00000027948	ENSBTAG00000020987	chrX	-	PTCHD1	miR-27a-3p/miR-27b-3p/miR-27a/miR-27b/miR-27c/miR-9985/bta-miR-27a-3p/bta-miR-27b-3p	126929144	126929149
ENSBTAT00000027948	ENSBTAG00000020987	chrX	-	PTCHD1	miR-296-3p/miR-296/bta-miR-296-3p	126910291	126910296
ENSBTAT00000027948	ENSBTAG00000020987	chrX	-	PTCHD1	miR-299a-3p/miR-299-3p/miR-299b-3p/bta-miR-299-3p	126938158	126938163
ENSBTAT00000027948	ENSBTAG00000020987	chrX	-	PTCHD1	miR-301a-5p/miR-301b-5p/miR-6952-3p/miR-7205-3p/bta-miR-301a-5p	126918077	126918082
ENSBTAT00000027948	ENSBTAG00000020987	chrX	-	PTCHD1	miR-30a-5p/miR-30b-5p/miR-30c-5p/miR-30d-5p/miR-30e-5p/miR-384-5p/miR-30d/miR-30b/miR-30c/miR-30e/miR-30a/miR-30f/bta-miR-30c-5p/bta-miR-30e-5p/bta-miR-30f-5p/bta-miR-30a-5p/bta-miR-30d-5p/bta-miR-30b-5p	126935547	126935552
ENSBTAT00000027948	ENSBTAG00000020987	chrX	-	PTCHD1	miR-30b-3p/miR-1982-5p/miR-3689a-3p/miR-3689b-3p/miR-3689c/miR-6779-5p/miR-6780a-5p/miR-1273h-5p/bta-miR-30b-3p	126909542	126909547
ENSBTAT00000027948	ENSBTAG00000020987	chrX	-	PTCHD1	miR-3167-3p/bta-miR-7858-5p	126871687	126871692
ENSBTAT00000027948	ENSBTAG00000020987	chrX	-	PTCHD1	miR-3167-3p/bta-miR-7858-5p	126871688	126871693
ENSBTAT00000027948	ENSBTAG00000020987	chrX	-	PTCHD1	miR-323b-3p/AACAAUACAACUUACUACCUCA	126924487	126924492
ENSBTAT00000027948	ENSBTAG00000020987	chrX	-	PTCHD1	miR-323/bta-miR-323-3p	126893879	126893884
ENSBTAT00000027948	ENSBTAG00000020987	chrX	-	PTCHD1	miR-329-3p/miR-362-3p/miR-329/miR-362/miR-329a/miR-329b/bta-miR-329a-3p/bta-miR-329b-3p	126903827	126903832
ENSBTAT00000027948	ENSBTAG00000020987	chrX	-	PTCHD1	miR-330-3p/miR-330/miR-6240/bta-miR-330-3p	126871138	126871143
ENSBTAT00000027948	ENSBTAG00000020987	chrX	-	PTCHD1	miR-3431/miR-4264/bta-miR-3431-5p	126881240	126881245
ENSBTAT00000027948	ENSBTAG00000020987	chrX	-	PTCHD1	miR-34a-5p/miR-34c-5p/miR-34b-5p/miR-449a/miR-449a-5p/miR-34a/miR-449b-5p/miR-449c-5p/miR-34b/miR-34c/miR-449b/miR-449c/miR-449d-5p/bta-miR-34c-5p/bta-miR-34a-5p/bta-miR-449b-5p/bta-miR-449a-5p	126872388	126872393
ENSBTAT00000027948	ENSBTAG00000020987	chrX	-	PTCHD1	miR-3613-5p/miR-3613a/miR-7388a-5p/miR-7371o-5p/miR-7371n-5p/miR-7371k-5p/miR-7371l-5p/bta-miR-3613a-5p	126867850	126867855
ENSBTAT00000027948	ENSBTAG00000020987	chrX	-	PTCHD1	miR-374a-5p/miR-374-5p/miR-374b-5p/miR-374a/miR-374b/bta-miR-374a-5p/bta-miR-374b-5p	126889381	126889386
ENSBTAT00000027948	ENSBTAG00000020987	chrX	-	PTCHD1	miR-374a-5p/miR-374-5p/miR-374b-5p/miR-374a/miR-374b/bta-miR-374a-5p/bta-miR-374b-5p	126931712	126931717
ENSBTAT00000027948	ENSBTAG00000020987	chrX	-	PTCHD1	miR-376c-3p/miR-376c/miR-741-5p/miR-376e/bta-miR-376c-3p	126911281	126911286
ENSBTAT00000027948	ENSBTAG00000020987	chrX	-	PTCHD1	miR-378g/miR-6637-3p/miR-7482-5p/GCUGGGCUGCGUCGGCGCUCGGA	126864823	126864828
ENSBTAT00000027948	ENSBTAG00000020987	chrX	-	PTCHD1	miR-382-3p/miR-382/CAUCAUUCUGGGUUGUAUCUGG	126918357	126918362
ENSBTAT00000027948	ENSBTAG00000020987	chrX	-	PTCHD1	miR-382-3p/miR-382/CAUCAUUCUGGGUUGUAUCUGG	126918358	126918363
ENSBTAT00000027948	ENSBTAG00000020987	chrX	-	PTCHD1	miR-3926/miR-2285ck/AGGCCAAAAAGUUAGUUCUGAU	126936780	126936785
ENSBTAT00000027948	ENSBTAG00000020987	chrX	-	PTCHD1	miR-3926/miR-2285ck/AGGCCAAAAAGUUAGUUCUGAU	126936781	126936786
ENSBTAT00000027948	ENSBTAG00000020987	chrX	-	PTCHD1	miR-409-3p/miR-409/miR-7371m-3p/bta-miR-409a-3p/GAAUGUUGGAGAACUGCAGUU	126920806	126920811
ENSBTAT00000027948	ENSBTAG00000020987	chrX	-	PTCHD1	miR-423-5p/miR-423a/miR-3184-5p/miR-3573-5p/miR-6921-5p/miR-11971/bta-miR-423-5p/UGAGGGGCCUCGGCCUACUGGU	126884681	126884686
ENSBTAT00000027948	ENSBTAG00000020987	chrX	-	PTCHD1	miR-432-5p/miR-432/miR-7457-3p/bta-miR-432-5p	126922499	126922504
ENSBTAT00000027948	ENSBTAG00000020987	chrX	-	PTCHD1	miR-432-5p/miR-432/miR-7457-3p/bta-miR-432-5p	126922500	126922505
ENSBTAT00000027948	ENSBTAG00000020987	chrX	-	PTCHD1	miR-455-5p/miR-455/miR-5129-3p/bta-miR-455-5p	126917379	126917384
ENSBTAT00000027948	ENSBTAG00000020987	chrX	-	PTCHD1	miR-455-5p/miR-455/miR-5129-3p/bta-miR-455-5p	126917380	126917385
ENSBTAT00000027948	ENSBTAG00000020987	chrX	-	PTCHD1	miR-487b-5p/UGUGGUUAAGCGGAGCUGAGAGAAG	126894494	126894499
ENSBTAT00000027948	ENSBTAG00000020987	chrX	-	PTCHD1	miR-488-3p/miR-488/miR-2367-3p/miR-12316-3p/bta-miR-488-3p	126930701	126930706
ENSBTAT00000027948	ENSBTAG00000020987	chrX	-	PTCHD1	miR-490-3p/miR-490/bta-miR-490-3p	126873322	126873327
ENSBTAT00000027948	ENSBTAG00000020987	chrX	-	PTCHD1	miR-490-3p/miR-490/bta-miR-490-3p	126873323	126873328
ENSBTAT00000027948	ENSBTAG00000020987	chrX	-	PTCHD1	miR-494-3p/miR-494/bta-miR-494-3p	126906447	126906452
ENSBTAT00000027948	ENSBTAG00000020987	chrX	-	PTCHD1	miR-494-3p/miR-494/bta-miR-494-3p	126906448	126906453
ENSBTAT00000027948	ENSBTAG00000020987	chrX	-	PTCHD1	miR-500a-3p/miR-500/bta-miR-500-3p	126904809	126904814
ENSBTAT00000027948	ENSBTAG00000020987	chrX	-	PTCHD1	miR-5011-5p/bta-miR-1277-5p	126877812	126877817
ENSBTAT00000027948	ENSBTAG00000020987	chrX	-	PTCHD1	miR-5011-5p/bta-miR-1277-5p	126893842	126893847
ENSBTAT00000027948	ENSBTAG00000020987	chrX	-	PTCHD1	miR-504-5p/miR-504/miR-4725-5p/bta-miR-504-5p	126887804	126887809
ENSBTAT00000027948	ENSBTAG00000020987	chrX	-	PTCHD1	miR-5125/bta-miR-3120-5p	126911749	126911754
ENSBTAT00000027948	ENSBTAG00000020987	chrX	-	PTCHD1	miR-5125/bta-miR-3120-5p	126911750	126911755
ENSBTAT00000027948	ENSBTAG00000020987	chrX	-	PTCHD1	miR-5192/CGGAGAGUGUCGUCGGCGGCGU	126871089	126871094
ENSBTAT00000027948	ENSBTAG00000020987	chrX	-	PTCHD1	miR-532-5p/miR-532/miR-511-5p/miR-6339/miR-6386/bta-miR-532-5p	126906122	126906127
ENSBTAT00000027948	ENSBTAG00000020987	chrX	-	PTCHD1	miR-541-5p/miR-2462/miR-8095/bta-miR-541-5p	126881167	126881172
ENSBTAT00000027948	ENSBTAG00000020987	chrX	-	PTCHD1	miR-548a-3p/miR-548e-3p/miR-548f-3p/miR-548a/miR-548f/miR-2285a/miR-548ar-3p/miR-548e/miR-548az-3p/miR-7859/miR-548bc/bta-miR-7859-3p	126891168	126891173
ENSBTAT00000027948	ENSBTAG00000020987	chrX	-	PTCHD1	miR-548c/miR-548e/miR-548at-3p/miR-2285h/miR-548ay-3p/miR-548j-3p/miR-2285dg/bta-miR-2285h-3p	126936822	126936827
ENSBTAT00000027948	ENSBTAG00000020987	chrX	-	PTCHD1	miR-548d-3p/miR-548h-3p/miR-548b/miR-548z/miR-548ac/miR-2285u/miR-548bb-3p/miR-2285bm/bta-miR-2285bm-3p	126922882	126922887
ENSBTAT00000027948	ENSBTAG00000020987	chrX	-	PTCHD1	miR-548d-5p/AGCAAAAAUGUGCUAGUGCCAAA	126936456	126936461
ENSBTAT00000027948	ENSBTAG00000020987	chrX	-	PTCHD1	miR-548s/miR-2285dm/UUGGCCAAAAAUACCUUCAGGU	126936779	126936784
ENSBTAT00000027948	ENSBTAG00000020987	chrX	-	PTCHD1	miR-548s/miR-2285dm/UUGGCCAAAAAUACCUUCAGGU	126936780	126936785
ENSBTAT00000027948	ENSBTAG00000020987	chrX	-	PTCHD1	miR-599/miR-592-5p/miR-599-3p/miR-592/bta-miR-592-5p	126898341	126898346
ENSBTAT00000027948	ENSBTAG00000020987	chrX	-	PTCHD1	miR-650d/miR-2300b-3p/CGGAGACACCGCGGGACCGGACUG	126864240	126864245
ENSBTAT00000027948	ENSBTAG00000020987	chrX	-	PTCHD1	miR-6516-5p/miR-6516/bta-miR-6516-5p	126924798	126924803
ENSBTAT00000027948	ENSBTAG00000020987	chrX	-	PTCHD1	miR-6516-5p/miR-6516/bta-miR-6516-5p	126924799	126924804
ENSBTAT00000027948	ENSBTAG00000020987	chrX	-	PTCHD1	miR-6549-5p/GGCCUUCUGACUCCAAGUCCAGU	126899466	126899471
ENSBTAT00000027948	ENSBTAG00000020987	chrX	-	PTCHD1	miR-6624-3p/miR-7113-5p/miR-7226-5p/miR-11989/ACCAGGGAGAGGUCGCGACCCA	126875977	126875982
ENSBTAT00000027948	ENSBTAG00000020987	chrX	-	PTCHD1	miR-665-3p/miR-665/miR-12303-5p/UCCAGGAGCUCUCAAUCUAGUG	126924400	126924405
ENSBTAT00000027948	ENSBTAG00000020987	chrX	-	PTCHD1	miR-665/bta-miR-665-3p	126923732	126923737
ENSBTAT00000027948	ENSBTAG00000020987	chrX	-	PTCHD1	miR-6818-5p/GUGUGUGAUCUGUCAGGCUCGG	126938112	126938117
ENSBTAT00000027948	ENSBTAG00000020987	chrX	-	PTCHD1	miR-6886-3p/AGCCCUUCCCUUUCACUGGCCU	126879763	126879768
ENSBTAT00000027948	ENSBTAG00000020987	chrX	-	PTCHD1	miR-6886-3p/AGCCCUUCCCUUUCACUGGCCU	126879764	126879769
ENSBTAT00000027948	ENSBTAG00000020987	chrX	-	PTCHD1	miR-7158-5p/UGCUCAAUAAAUACCCGUUGAAU	126923807	126923812
ENSBTAT00000027948	ENSBTAG00000020987	chrX	-	PTCHD1	miR-7158-5p/UGCUCAAUAAAUACCCGUUGAAU	126923808	126923813
ENSBTAT00000027948	ENSBTAG00000020987	chrX	-	PTCHD1	miR-7196-5p/miR-1546b-3p/UCCAUCCCCUCUUGCCCACCAG	126894527	126894532
ENSBTAT00000027948	ENSBTAG00000020987	chrX	-	PTCHD1	miR-7196-5p/miR-1546b-3p/UCCAUCCCCUCUUGCCCACCAG	126894528	126894533
ENSBTAT00000027948	ENSBTAG00000020987	chrX	-	PTCHD1	miR-7326-5p/ACAGAGAGCUUGCCCUUGUAUA	126930077	126930082
ENSBTAT00000027948	ENSBTAG00000020987	chrX	-	PTCHD1	miR-7326-5p/ACAGAGAGCUUGCCCUUGUAUA	126930078	126930083
ENSBTAT00000027948	ENSBTAG00000020987	chrX	-	PTCHD1	miR-7673-5p/miR-12362-5p/GUUGACUGUAUGACCCGACAUU	126896589	126896594
ENSBTAT00000027948	ENSBTAG00000020987	chrX	-	PTCHD1	miR-8905/miR-12364-5p/UCCACAAACCAUUAUGUGCUGCUA	126921234	126921239
ENSBTAT00000027948	ENSBTAG00000020987	chrX	-	PTCHD1	miR-8905/miR-12364-5p/UCCACAAACCAUUAUGUGCUGCUA	126921235	126921240
ENSBTAT00000027948	ENSBTAG00000020987	chrX	-	PTCHD1	miR-9-5p/miR-9a-5p/miR-9/miR-9b-5p/bta-miR-9-5p	126918501	126918506
ENSBTAT00000027948	ENSBTAG00000020987	chrX	-	PTCHD1	miR-99a-5p/miR-100-5p/miR-99b-5p/miR-99a/miR-100/miR-99/miR-99b/bta-miR-99a-5p/bta-miR-100-5p/bta-miR-99b-5p	126929118	126929123
ENSBTAT00000027948	ENSBTAG00000020987	chrX	-	PTCHD1	UCCAUCAUUACCCGGCAGUAUUA	126871737	126871742
ENSBTAT00000027948	ENSBTAG00000020987	chrX	-	PTCHD1	UCCUGUUAUUCACCUGACUAUA	126924208	126924213
ENSBTAT00000027948	ENSBTAG00000020987	chrX	-	PTCHD1	UCCUGUUAUUCACCUGACUAUA	126924209	126924214
ENSBTAT00000027948	ENSBTAG00000020987	chrX	-	PTCHD1	UCCUUCAGAAGUCACCCGGCUC	126936580	126936585
ENSBTAT00000027948	ENSBTAG00000020987	chrX	-	PTCHD1	UGUAAACCAUGAUGUGCUGCUA	126903039	126903044
ENSBTAT00000027948	ENSBTAG00000020987	chrX	-	PTCHD1	UUCAGACUACUCUCCCGCCCGUCCU	126925912	126925917
ENSBTAT00000027948	ENSBTAG00000020987	chrX	-	PTCHD1	UUCAGACUACUCUCCCGCCCGUCCU	126925913	126925918
ENSBTAT00000027948	ENSBTAG00000020987	chrX	-	PTCHD1	UUGGUCUAUGACCUCUAAGCCUA	126903654	126903659
ENSBTAT00000027950	ENSBTAG00000020990	chr1	+	P2RY14	AAAUCAGAAUCACACCUGGGGGA	117790887	117790892
ENSBTAT00000027950	ENSBTAG00000020990	chr1	+	P2RY14	bta-miR-2285bg-5p	117787200	117787205
ENSBTAT00000027950	ENSBTAG00000020990	chr1	+	P2RY14	GUUGGUCAACGGUCUCUAGGUGC	117787421	117787426
ENSBTAT00000027950	ENSBTAG00000020990	chr1	+	P2RY14	miR-130b-5p/miR-7014-3p/bta-miR-130b-5p	117787314	117787319
ENSBTAT00000027950	ENSBTAG00000020990	chr1	+	P2RY14	miR-142a-5p/miR-142-5p/miR-5590-3p/bta-miR-2285f-5p	117814426	117814431
ENSBTAT00000027950	ENSBTAG00000020990	chr1	+	P2RY14	miR-143-3p/miR-143/miR-1721/miR-4770/miR-6088/miR-6595-5p/miR-6632-5p/bta-miR-143-3p	117804723	117804728
ENSBTAT00000027950	ENSBTAG00000020990	chr1	+	P2RY14	miR-153-3p/miR-153/bta-miR-153-3p	117803670	117803675
ENSBTAT00000027950	ENSBTAG00000020990	chr1	+	P2RY14	miR-193a-3p/miR-193b-3p/miR-193/miR-193a/miR-193b/bta-miR-193b-3p	117793792	117793797
ENSBTAT00000027950	ENSBTAG00000020990	chr1	+	P2RY14	miR-2284ac/bta-miR-2285ai-5p	117792315	117792320
ENSBTAT00000027950	ENSBTAG00000020990	chr1	+	P2RY14	miR-2284j/miR-2284d/miR-2284n/miR-2284k/miR-2284c/miR-2284v/miR-2284m/miR-2284ab/miR-2285am-5p/miR-2285au/miR-2285bt/miR-2285dc/bta-miR-2284ab-5p/bta-miR-2285bt-5p	117785562	117785567
ENSBTAT00000027950	ENSBTAG00000020990	chr1	+	P2RY14	miR-2284j/miR-2284d/miR-2284n/miR-2284k/miR-2284c/miR-2284v/miR-2284m/miR-2284ab/miR-2285am-5p/miR-2285au/miR-2285bt/miR-2285dc/bta-miR-2284ab-5p/bta-miR-2285bt-5p	117795649	117795654
ENSBTAT00000027950	ENSBTAG00000020990	chr1	+	P2RY14	miR-2284j/miR-2284d/miR-2284n/miR-2284k/miR-2284c/miR-2284v/miR-2284m/miR-2284ab/miR-2285am-5p/miR-2285au/miR-2285bt/miR-2285dc/bta-miR-2284ab-5p/bta-miR-2285bt-5p	117811801	117811806
ENSBTAT00000027950	ENSBTAG00000020990	chr1	+	P2RY14	miR-2285aa/miR-2285cj/bta-miR-2285aa-3p	117791091	117791096
ENSBTAT00000027950	ENSBTAG00000020990	chr1	+	P2RY14	miR-2319b/miR-3664-5p/bta-miR-7860-5p	117792880	117792885
ENSBTAT00000027950	ENSBTAG00000020990	chr1	+	P2RY14	miR-26a-5p/miR-26b-5p/miR-26a/miR-26b/miR-26/miR-1297/miR-26-5p/miR-4465/miR-26a-2-5p/bta-miR-26b-5p/bta-miR-26a-5p	117801256	117801261
ENSBTAT00000027950	ENSBTAG00000020990	chr1	+	P2RY14	miR-375/bta-miR-375-3p	117797635	117797640
ENSBTAT00000027950	ENSBTAG00000020990	chr1	+	P2RY14	miR-375/bta-miR-375-3p	117797636	117797641
ENSBTAT00000027950	ENSBTAG00000020990	chr1	+	P2RY14	miR-409-3p/miR-409/miR-7371m-3p/bta-miR-409a-3p/GAAUGUUGGAGAACUGCAGUU	117785250	117785255
ENSBTAT00000027950	ENSBTAG00000020990	chr1	+	P2RY14	miR-410-3p/miR-344d-3p/miR-410/miR-344e-3p/miR-344b-1-3p/bta-miR-410-3p	117799868	117799873
ENSBTAT00000027950	ENSBTAG00000020990	chr1	+	P2RY14	miR-488-3p/miR-488/miR-2367-3p/miR-12316-3p/bta-miR-488-3p	117814520	117814525
ENSBTAT00000027950	ENSBTAG00000020990	chr1	+	P2RY14	miR-5011-5p/bta-miR-1277-5p	117809536	117809541
ENSBTAT00000027950	ENSBTAG00000020990	chr1	+	P2RY14	miR-548a-3p/miR-548e-3p/miR-548f-3p/miR-548a/miR-548f/miR-2285a/miR-548ar-3p/miR-548e/miR-548az-3p/miR-7859/miR-548bc/bta-miR-7859-3p	117791330	117791335
ENSBTAT00000027950	ENSBTAG00000020990	chr1	+	P2RY14	miR-548a-3p/miR-548e-3p/miR-548f-3p/miR-548a/miR-548f/miR-2285a/miR-548ar-3p/miR-548e/miR-548az-3p/miR-7859/miR-548bc/bta-miR-7859-3p	117791356	117791361
ENSBTAT00000027950	ENSBTAG00000020990	chr1	+	P2RY14	miR-6651-5p/ACCAGGUUCCACCCCAGCAGGC	117792707	117792712
ENSBTAT00000027950	ENSBTAG00000020990	chr1	+	P2RY14	miR-6691-5p/UUGCAUGACUCUGAGAGUAAGU	117785926	117785931
ENSBTAT00000027950	ENSBTAG00000020990	chr1	+	P2RY14	miR-7312b-3p/UCUCUGCAGGCCGUGUGCUUUG	117803438	117803443
ENSBTAT00000027950	ENSBTAG00000020990	chr1	+	P2RY14	miR-7673-5p/miR-12362-5p/GUUGACUGUAUGACCCGACAUU	117796865	117796870
ENSBTAT00000027951	ENSBTAG00000020989	chr16	-	SUSD4	AAUGCCCUUUUAACAUUGCACUG	27520365	27520370
ENSBTAT00000027951	ENSBTAG00000020989	chr16	-	SUSD4	ACAGCUCAGAACCCGGAGGUCUC	27516435	27516440
ENSBTAT00000027951	ENSBTAG00000020989	chr16	-	SUSD4	AGACAGCUGAGAAGUAGGACAA	27441925	27441930
ENSBTAT00000027951	ENSBTAG00000020989	chr16	-	SUSD4	AUCAGCCGCUGUCACACGCACAG	27451996	27452001
ENSBTAT00000027951	ENSBTAG00000020989	chr16	-	SUSD4	AUGUGUAUUCUUAAGAUCUGUU	27470564	27470569
ENSBTAT00000027951	ENSBTAG00000020989	chr16	-	SUSD4	CCUCCAGACCCCUAGUUCAGGG	27504433	27504438
ENSBTAT00000027951	ENSBTAG00000020989	chr16	-	SUSD4	miR-10172-5p/bta-miR-10172-5p	27516139	27516144
ENSBTAT00000027951	ENSBTAG00000020989	chr16	-	SUSD4	miR-1197-3p/miR-1197/bta-miR-1197-3p	27518590	27518595
ENSBTAT00000027951	ENSBTAG00000020989	chr16	-	SUSD4	miR-11992/bta-miR-11992-5p	27500192	27500197
ENSBTAT00000027951	ENSBTAG00000020989	chr16	-	SUSD4	miR-15a-5p/miR-16-5p/miR-15b-5p/miR-195a-5p/miR-195-5p/miR-322-5p/miR-15a/miR-424-5p/miR-15b/miR-16/miR-497-5p/miR-497a-5p/miR-16b/miR-16c/miR-16a/miR-15c/miR-195/miR-497/miR-15c-5p/miR-16c-5p/miR-1907/miR-424/miR-195b/miR-6342/miR-6353/miR-6419/miR-6838-5p/miR-12274-5p/miR-16b-5p/bta-miR-16b-5p/bta-miR-15b-5p/bta-miR-16a-5p/bta-miR-15a-5p/bta-miR-195-5p/bta-miR-497-5p/bta-miR-424-5p/CAGCAGCAUACGCCGGCGGGAA	27495391	27495396
ENSBTAT00000027951	ENSBTAG00000020989	chr16	-	SUSD4	miR-185-3p/miR-3059-5p/miR-5616-5p/miR-7864/UUUCCUCUCUGCCCCAUAGGGU	27450095	27450100
ENSBTAT00000027951	ENSBTAG00000020989	chr16	-	SUSD4	miR-201-5p/CACUCAGUAUGUCUGACUCCAC	27464470	27464475
ENSBTAT00000027951	ENSBTAG00000020989	chr16	-	SUSD4	miR-2284j/miR-2284d/miR-2284n/miR-2284k/miR-2284c/miR-2284v/miR-2284m/miR-2284ab/miR-2285am-5p/miR-2285au/miR-2285bt/miR-2285dc/bta-miR-2284ab-5p/bta-miR-2285bt-5p	27401008	27401013
ENSBTAT00000027951	ENSBTAG00000020989	chr16	-	SUSD4	miR-2284j/miR-2284d/miR-2284n/miR-2284k/miR-2284c/miR-2284v/miR-2284m/miR-2284ab/miR-2285am-5p/miR-2285au/miR-2285bt/miR-2285dc/bta-miR-2284ab-5p/bta-miR-2285bt-5p	27419337	27419342
ENSBTAT00000027951	ENSBTAG00000020989	chr16	-	SUSD4	miR-2284j/miR-2284d/miR-2284n/miR-2284k/miR-2284c/miR-2284v/miR-2284m/miR-2284ab/miR-2285am-5p/miR-2285au/miR-2285bt/miR-2285dc/bta-miR-2284ab-5p/bta-miR-2285bt-5p	27516181	27516186
ENSBTAT00000027951	ENSBTAG00000020989	chr16	-	SUSD4	miR-2284t-5p/bta-miR-2284t-5p	27453270	27453275
ENSBTAT00000027951	ENSBTAG00000020989	chr16	-	SUSD4	miR-2284z/miR-2284aa/miR-12136/CAAAAAGUCCACUCGGUUUUUU	27388797	27388802
ENSBTAT00000027951	ENSBTAG00000020989	chr16	-	SUSD4	miR-2284z/miR-2284aa/miR-12136/CAAAAAGUCCACUCGGUUUUUU	27396944	27396949
ENSBTAT00000027951	ENSBTAG00000020989	chr16	-	SUSD4	miR-2285b/bta-miR-2285b-3p	27487544	27487549
ENSBTAT00000027951	ENSBTAG00000020989	chr16	-	SUSD4	miR-2285bw/bta-miR-2285u-3p	27405546	27405551
ENSBTAT00000027951	ENSBTAG00000020989	chr16	-	SUSD4	miR-2285t/bta-miR-2285t-3p	27520390	27520395
ENSBTAT00000027951	ENSBTAG00000020989	chr16	-	SUSD4	miR-2319b/miR-3664-5p/bta-miR-7860-5p	27491830	27491835
ENSBTAT00000027951	ENSBTAG00000020989	chr16	-	SUSD4	miR-2350/miR-7472-3p/bta-miR-2350-3p	27428063	27428068
ENSBTAT00000027951	ENSBTAG00000020989	chr16	-	SUSD4	miR-2399-5p/bta-miR-2399-5p	27430237	27430242
ENSBTAT00000027951	ENSBTAG00000020989	chr16	-	SUSD4	miR-2441/miR-4436a/miR-5000-3p/miR-6614-3p/miR-7177-5p/miR-8898/GCAGGACAUGUGGGUUCUAUCCC	27440995	27441000
ENSBTAT00000027951	ENSBTAG00000020989	chr16	-	SUSD4	miR-323b-3p/AACAAUACAACUUACUACCUCA	27468388	27468393
ENSBTAT00000027951	ENSBTAG00000020989	chr16	-	SUSD4	miR-346/miR-346-5p/miR-12372-3p/bta-miR-346-5p	27441452	27441457
ENSBTAT00000027951	ENSBTAG00000020989	chr16	-	SUSD4	miR-375/bta-miR-375-3p	27407513	27407518
ENSBTAT00000027951	ENSBTAG00000020989	chr16	-	SUSD4	miR-3929/miR-4478/bta-miR-873-3p	27491019	27491024
ENSBTAT00000027951	ENSBTAG00000020989	chr16	-	SUSD4	miR-455-5p/miR-455/miR-5129-3p/bta-miR-455-5p	27498486	27498491
ENSBTAT00000027951	ENSBTAG00000020989	chr16	-	SUSD4	miR-485-5p/miR-1698/miR-1703-5p/miR-485/miR-1962/miR-6618-5p/miR-6884-5p/bta-miR-485-5p	27436075	27436080
ENSBTAT00000027951	ENSBTAG00000020989	chr16	-	SUSD4	miR-5011-5p/bta-miR-1277-5p	27515294	27515299
ENSBTAT00000027951	ENSBTAG00000020989	chr16	-	SUSD4	miR-5125/bta-miR-3120-5p	27516483	27516488
ENSBTAT00000027951	ENSBTAG00000020989	chr16	-	SUSD4	miR-548a-3p/miR-548e-3p/miR-548f-3p/miR-548a/miR-548f/miR-2285a/miR-548ar-3p/miR-548e/miR-548az-3p/miR-7859/miR-548bc/bta-miR-7859-3p	27487656	27487661
ENSBTAT00000027951	ENSBTAG00000020989	chr16	-	SUSD4	miR-548d-3p/miR-548h-3p/miR-548b/miR-548z/miR-548ac/miR-2285u/miR-548bb-3p/miR-2285bm/bta-miR-2285bm-3p	27405547	27405552
ENSBTAT00000027951	ENSBTAG00000020989	chr16	-	SUSD4	miR-561-3p/miR-2285bb/miR-2285by/miR-2285cq/miR-2285dj/bta-miR-2285bb-5p	27401009	27401014
ENSBTAT00000027951	ENSBTAG00000020989	chr16	-	SUSD4	miR-654-5p/miR-541-3p/miR-541/bta-miR-654-5p	27455060	27455065
ENSBTAT00000027951	ENSBTAG00000020989	chr16	-	SUSD4	miR-6624-3p/miR-7113-5p/miR-7226-5p/miR-11989/ACCAGGGAGAGGUCGCGACCCA	27473564	27473569
ENSBTAT00000027951	ENSBTAG00000020989	chr16	-	SUSD4	miR-6624-3p/miR-7113-5p/miR-7226-5p/miR-11989/ACCAGGGAGAGGUCGCGACCCA	27500211	27500216
ENSBTAT00000027951	ENSBTAG00000020989	chr16	-	SUSD4	miR-6681-5p/GCUGGAUCUCCCAGUACUGGACUG	27434743	27434748
ENSBTAT00000027951	ENSBTAG00000020989	chr16	-	SUSD4	miR-6710-3p/miR-10164-3p/bta-miR-10164-3p	27390438	27390443
ENSBTAT00000027951	ENSBTAG00000020989	chr16	-	SUSD4	miR-7108-3p/miR-12245-3p/CCCCGCCCCCGCCGUUCCCCCCUC	27521607	27521612
ENSBTAT00000027951	ENSBTAG00000020989	chr16	-	SUSD4	miR-7196-5p/miR-1546b-3p/UCCAUCCCCUCUUGCCCACCAG	27506945	27506950
ENSBTAT00000027951	ENSBTAG00000020989	chr16	-	SUSD4	miR-7312b-3p/UCUCUGCAGGCCGUGUGCUUUG	27403220	27403225
ENSBTAT00000027951	ENSBTAG00000020989	chr16	-	SUSD4	miR-874-3p/miR-874/miR-191-3p/bta-miR-874-3p	27394258	27394263
ENSBTAT00000027951	ENSBTAG00000020989	chr16	-	SUSD4	miR-885-3p/miR-885/bta-miR-885-3p	27506319	27506324
ENSBTAT00000027951	ENSBTAG00000020989	chr16	-	SUSD4	miR-9-5p/miR-9a-5p/miR-9/miR-9b-5p/bta-miR-9-5p	27507649	27507654
ENSBTAT00000027951	ENSBTAG00000020989	chr16	-	SUSD4	miR-9-5p/miR-9a-5p/miR-9/miR-9b-5p/bta-miR-9-5p	27507650	27507655
ENSBTAT00000027951	ENSBTAG00000020989	chr16	-	SUSD4	UAGCAGAAGCAUUUCCGCACAC	27417019	27417024
ENSBTAT00000027954	ENSBTAG00000020992	chr19	-	RHBDL3	AAAAACUCAAACGAACUUUUGG	18163335	18163340
ENSBTAT00000027954	ENSBTAG00000020992	chr19	-	RHBDL3	AACCACAUGGUUAGAUCAAGCACAA	18178926	18178931
ENSBTAT00000027954	ENSBTAG00000020992	chr19	-	RHBDL3	ACAAGCCCAAGACCAUGCA	18189259	18189264
ENSBTAT00000027954	ENSBTAG00000020992	chr19	-	RHBDL3	ACAGCUCAGAACCCGGAGGUCUC	18190518	18190523
ENSBTAT00000027954	ENSBTAG00000020992	chr19	-	RHBDL3	bta-miR-338-5p	18182049	18182054
ENSBTAT00000027954	ENSBTAG00000020992	chr19	-	RHBDL3	CCUCAGACCUUAGAUUUCUUC/GCUCAGACCUACAGCUUGGUGU	18180420	18180425
ENSBTAT00000027954	ENSBTAG00000020992	chr19	-	RHBDL3	CGCAUUAUUACUCACGGUACGAG	18190375	18190380
ENSBTAT00000027954	ENSBTAG00000020992	chr19	-	RHBDL3	CUUCCACUGUGGAGUUCCUGGG	18187381	18187386
ENSBTAT00000027954	ENSBTAG00000020992	chr19	-	RHBDL3	GGAGGGGGGAACGGCGGGGGCGGGG	18173500	18173505
ENSBTAT00000027954	ENSBTAG00000020992	chr19	-	RHBDL3	miR-10162-5p/bta-miR-10162-5p	18171645	18171650
ENSBTAT00000027954	ENSBTAG00000020992	chr19	-	RHBDL3	miR-10b-5p/miR-10a-5p/miR-10a/miR-10b/miR-10c/miR-10c-5p/bta-miR-10b-5p/bta-miR-10a-5p	18161889	18161894
ENSBTAT00000027954	ENSBTAG00000020992	chr19	-	RHBDL3	miR-1205/miR-10179-5p/miR-10394-5p/GCUGCAGGCAGGCGACCACGUG	18167940	18167945
ENSBTAT00000027954	ENSBTAG00000020992	chr19	-	RHBDL3	miR-1205/miR-10179-5p/miR-10394-5p/GCUGCAGGCAGGCGACCACGUG	18188385	18188390
ENSBTAT00000027954	ENSBTAG00000020992	chr19	-	RHBDL3	miR-12178-5p/GAUGGGUGCGAUUUCUGUGUGAGA	18175179	18175184
ENSBTAT00000027954	ENSBTAG00000020992	chr19	-	RHBDL3	miR-128-3p/miR-216a-3p/miR-128a-3p/miR-128/miR-128b-3p/miR-3681-3p/miR-6539/bta-miR-128-3p	18188439	18188444
ENSBTAT00000027954	ENSBTAG00000020992	chr19	-	RHBDL3	miR-129-1-3p/miR-129-2-3p/miR-129-3p/miR-7373a-5p/miR-7374a-5p/miR-7375-5p/miR-7374b-5p/miR-7373b-5p/miR-7373c-5p/miR-7373d-5p/miR-7373e-5p/miR-12403-5p/miR-7375c-4-5p/miR-7375c-5p/miR-7375e-5p/miR-7375d-5p/miR-7374d-5p/miR-7373f-5p/bta-miR-129-3p	18175122	18175127
ENSBTAT00000027954	ENSBTAG00000020992	chr19	-	RHBDL3	miR-1306-5p/miR-1306/bta-miR-1306-5p	18180943	18180948
ENSBTAT00000027954	ENSBTAG00000020992	chr19	-	RHBDL3	miR-130a-3p/miR-301a-3p/miR-130b-3p/miR-454-3p/miR-301b-3p/miR-721/miR-130a/miR-130c/miR-130b/miR-301/miR-130c-3p/miR-301b/miR-301a/miR-454/miR-301-3p/miR-4295/miR-3666/miR-6341/miR-6389/bta-miR-130a-3p/bta-miR-301b-3p/bta-miR-454-3p/bta-miR-301a-3p	18182045	18182050
ENSBTAT00000027954	ENSBTAG00000020992	chr19	-	RHBDL3	miR-130b-5p/miR-7014-3p/bta-miR-130b-5p	18167393	18167398
ENSBTAT00000027954	ENSBTAG00000020992	chr19	-	RHBDL3	miR-135a-5p/miR-135b-5p/miR-135a/miR-135/miR-135b/bta-miR-135b-5p	18166901	18166906
ENSBTAT00000027954	ENSBTAG00000020992	chr19	-	RHBDL3	miR-136-5p/miR-136/bta-miR-136-5p	18177766	18177771
ENSBTAT00000027954	ENSBTAG00000020992	chr19	-	RHBDL3	miR-1388-3p/miR-7166-5p/miR-1388a-3p/miR-1388b-3p/miR-352-3p/UUCUCAGGUUGGACAGUCCUGA	18177070	18177075
ENSBTAT00000027954	ENSBTAG00000020992	chr19	-	RHBDL3	miR-142a-5p/miR-142-5p/miR-5590-3p/bta-miR-2285f-5p	18180842	18180847
ENSBTAT00000027954	ENSBTAG00000020992	chr19	-	RHBDL3	miR-145a-5p/miR-145-5p/miR-145/miR-5195-3p/miR-145b/bta-miR-145-5p	18168942	18168947
ENSBTAT00000027954	ENSBTAG00000020992	chr19	-	RHBDL3	miR-150-5p/miR-150/miR-5127/bta-miR-150-5p	18162777	18162782
ENSBTAT00000027954	ENSBTAG00000020992	chr19	-	RHBDL3	miR-150-5p/miR-150/miR-5127/bta-miR-150-5p	18162778	18162783
ENSBTAT00000027954	ENSBTAG00000020992	chr19	-	RHBDL3	miR-1564-3p/miR-6780a-3p/miR-7312-3p/CUCCUCUGAAAAAGCCUCUAAC	18166110	18166115
ENSBTAT00000027954	ENSBTAG00000020992	chr19	-	RHBDL3	miR-15a-5p/miR-16-5p/miR-15b-5p/miR-195a-5p/miR-195-5p/miR-322-5p/miR-15a/miR-424-5p/miR-15b/miR-16/miR-497-5p/miR-497a-5p/miR-16b/miR-16c/miR-16a/miR-15c/miR-195/miR-497/miR-15c-5p/miR-16c-5p/miR-1907/miR-424/miR-195b/miR-6342/miR-6353/miR-6419/miR-6838-5p/miR-12274-5p/miR-16b-5p/bta-miR-16b-5p/bta-miR-15b-5p/bta-miR-16a-5p/bta-miR-15a-5p/bta-miR-195-5p/bta-miR-497-5p/bta-miR-424-5p/CAGCAGCAUACGCCGGCGGGAA	18176728	18176733
ENSBTAT00000027954	ENSBTAG00000020992	chr19	-	RHBDL3	miR-15a-5p/miR-16-5p/miR-15b-5p/miR-195a-5p/miR-195-5p/miR-322-5p/miR-15a/miR-424-5p/miR-15b/miR-16/miR-497-5p/miR-497a-5p/miR-16b/miR-16c/miR-16a/miR-15c/miR-195/miR-497/miR-15c-5p/miR-16c-5p/miR-1907/miR-424/miR-195b/miR-6342/miR-6353/miR-6419/miR-6838-5p/miR-12274-5p/miR-16b-5p/bta-miR-16b-5p/bta-miR-15b-5p/bta-miR-16a-5p/bta-miR-15a-5p/bta-miR-195-5p/bta-miR-497-5p/bta-miR-424-5p/CAGCAGCAUACGCCGGCGGGAA	18189523	18189528
ENSBTAT00000027954	ENSBTAG00000020992	chr19	-	RHBDL3	miR-1785/miR-2443/miR-3616-3p/bta-miR-2443-5p	18171547	18171552
ENSBTAT00000027954	ENSBTAG00000020992	chr19	-	RHBDL3	miR-185-3p/miR-3059-5p/miR-5616-5p/miR-7864/UUUCCUCUCUGCCCCAUAGGGU	18162992	18162997
ENSBTAT00000027954	ENSBTAG00000020992	chr19	-	RHBDL3	miR-185-5p/miR-882/miR-185/miR-3473a/miR-4306/miR-4644/miR-6626-5p/miR-10175-5p/bta-miR-185-5p	18161943	18161948
ENSBTAT00000027954	ENSBTAG00000020992	chr19	-	RHBDL3	miR-193a-3p/miR-193b-3p/miR-193/miR-193a/miR-193b/bta-miR-193b-3p	18183709	18183714
ENSBTAT00000027954	ENSBTAG00000020992	chr19	-	RHBDL3	miR-2110/miR-6525/miR-7231-5p/bta-miR-6525-5p	18173544	18173549
ENSBTAT00000027954	ENSBTAG00000020992	chr19	-	RHBDL3	miR-2115-5p/AGCUUCCAGUCAAGGAUGUUUACA/AGCUUCCAGUCGAGGAUGUUUACA/AGCUUCCAGUCGGGGAUGUUUACA	18162233	18162238
ENSBTAT00000027954	ENSBTAG00000020992	chr19	-	RHBDL3	miR-214-5p/miR-214b-5p/bta-miR-214-5p/UGCCUGUCAAGCCUGUGCUCAG	18183636	18183641
ENSBTAT00000027954	ENSBTAG00000020992	chr19	-	RHBDL3	miR-216a-3p/miR-12224-5p/bta-miR-216a-3p	18185389	18185394
ENSBTAT00000027954	ENSBTAG00000020992	chr19	-	RHBDL3	miR-2284q/AGCCAAAAAGUUCGUUCUGAUA	18164878	18164883
ENSBTAT00000027954	ENSBTAG00000020992	chr19	-	RHBDL3	miR-2284q/AGCCAAAAAGUUCGUUCUGAUA	18166961	18166966
ENSBTAT00000027954	ENSBTAG00000020992	chr19	-	RHBDL3	miR-2284x/miR-2285aj-5p/miR-2285bo/bta-miR-2284x-5p	18178568	18178573
ENSBTAT00000027954	ENSBTAG00000020992	chr19	-	RHBDL3	miR-2284z/miR-2284aa/miR-12136/CAAAAAGUCCACUCGGUUUUUU	18171294	18171299
ENSBTAT00000027954	ENSBTAG00000020992	chr19	-	RHBDL3	miR-2285aa/miR-2285cj/bta-miR-2285aa-3p	18167082	18167087
ENSBTAT00000027954	ENSBTAG00000020992	chr19	-	RHBDL3	miR-2299-3p/miR-7059-5p/miR-12026/bta-miR-2299-3p	18162217	18162222
ENSBTAT00000027954	ENSBTAG00000020992	chr19	-	RHBDL3	miR-2319a/miR-6524/bta-miR-6524-3p	18174359	18174364
ENSBTAT00000027954	ENSBTAG00000020992	chr19	-	RHBDL3	miR-2415-3p/miR-4650-5p/bta-miR-2415-3p	18176086	18176091
ENSBTAT00000027954	ENSBTAG00000020992	chr19	-	RHBDL3	miR-2425-5p/miR-6501/bta-miR-2425-5p	18190473	18190478
ENSBTAT00000027954	ENSBTAG00000020992	chr19	-	RHBDL3	miR-2431-3p/bta-miR-2431-3p	18164461	18164466
ENSBTAT00000027954	ENSBTAG00000020992	chr19	-	RHBDL3	miR-24-3p/miR-24/miR-24a-3p/miR-24b/miR-6361/miR-6369/miR-5124b/miR-6410/miR-6413/AGGCUCAGAUUAAGGCACAAGUCU	18182227	18182232
ENSBTAT00000027954	ENSBTAG00000020992	chr19	-	RHBDL3	miR-2441/miR-4436a/miR-5000-3p/miR-6614-3p/miR-7177-5p/miR-8898/GCAGGACAUGUGGGUUCUAUCCC	18185416	18185421
ENSBTAT00000027954	ENSBTAG00000020992	chr19	-	RHBDL3	miR-27a-3p/miR-27b-3p/miR-27a/miR-27b/miR-27c/miR-9985/bta-miR-27a-3p/bta-miR-27b-3p	18188438	18188443
ENSBTAT00000027954	ENSBTAG00000020992	chr19	-	RHBDL3	miR-28-3p/miR-28a-3p/miR-28/bta-miR-28-3p	18174587	18174592
ENSBTAT00000027954	ENSBTAG00000020992	chr19	-	RHBDL3	miR-2902/miR-12264-3p/miR-12265-5p/CUGGCUGUCAAUUCAUAGGUCAG	18191949	18191954
ENSBTAT00000027954	ENSBTAG00000020992	chr19	-	RHBDL3	miR-30a-5p/miR-30b-5p/miR-30c-5p/miR-30d-5p/miR-30e-5p/miR-384-5p/miR-30d/miR-30b/miR-30c/miR-30e/miR-30a/miR-30f/bta-miR-30c-5p/bta-miR-30e-5p/bta-miR-30f-5p/bta-miR-30a-5p/bta-miR-30d-5p/bta-miR-30b-5p	18163348	18163353
ENSBTAT00000027954	ENSBTAG00000020992	chr19	-	RHBDL3	miR-30a-5p/miR-30b-5p/miR-30c-5p/miR-30d-5p/miR-30e-5p/miR-384-5p/miR-30d/miR-30b/miR-30c/miR-30e/miR-30a/miR-30f/bta-miR-30c-5p/bta-miR-30e-5p/bta-miR-30f-5p/bta-miR-30a-5p/bta-miR-30d-5p/bta-miR-30b-5p	18173647	18173652
ENSBTAT00000027954	ENSBTAG00000020992	chr19	-	RHBDL3	miR-30a-5p/miR-30b-5p/miR-30c-5p/miR-30d-5p/miR-30e-5p/miR-384-5p/miR-30d/miR-30b/miR-30c/miR-30e/miR-30a/miR-30f/bta-miR-30c-5p/bta-miR-30e-5p/bta-miR-30f-5p/bta-miR-30a-5p/bta-miR-30d-5p/bta-miR-30b-5p	18182721	18182726
ENSBTAT00000027954	ENSBTAG00000020992	chr19	-	RHBDL3	miR-31-5p/miR-31a-5p/miR-31/miR-31a/bta-miR-31-5p	18181140	18181145
ENSBTAT00000027954	ENSBTAG00000020992	chr19	-	RHBDL3	miR-326-3p/miR-330-5p/miR-326/miR-330/bta-miR-330-5p	18181631	18181636
ENSBTAT00000027954	ENSBTAG00000020992	chr19	-	RHBDL3	miR-329-3p/miR-362-3p/miR-329/miR-362/miR-329a/miR-329b/bta-miR-329a-3p/bta-miR-329b-3p	18189086	18189091
ENSBTAT00000027954	ENSBTAG00000020992	chr19	-	RHBDL3	miR-330-3p/miR-330/miR-6240/bta-miR-330-3p	18183174	18183179
ENSBTAT00000027954	ENSBTAG00000020992	chr19	-	RHBDL3	miR-336-3p/miR-2299-5p/miR-378j/miR-6839-5p/bta-miR-2299-5p	18188076	18188081
ENSBTAT00000027954	ENSBTAG00000020992	chr19	-	RHBDL3	miR-342-3p/miR-342/bta-miR-342-3p/ACUCACACCUAGGUUCCAAGGAUU	18186701	18186706
ENSBTAT00000027954	ENSBTAG00000020992	chr19	-	RHBDL3	miR-345-3p/miR-345/miR-2411-3p/miR-4539/miR-12113/bta-miR-345-3p	18170903	18170908
ENSBTAT00000027954	ENSBTAG00000020992	chr19	-	RHBDL3	miR-369-3p/miR-369/bta-miR-369-3p	18171882	18171887
ENSBTAT00000027954	ENSBTAG00000020992	chr19	-	RHBDL3	miR-378g/miR-6637-3p/miR-7482-5p/GCUGGGCUGCGUCGGCGCUCGGA	18168078	18168083
ENSBTAT00000027954	ENSBTAG00000020992	chr19	-	RHBDL3	miR-378g/miR-6637-3p/miR-7482-5p/GCUGGGCUGCGUCGGCGCUCGGA	18177162	18177167
ENSBTAT00000027954	ENSBTAG00000020992	chr19	-	RHBDL3	miR-3926/miR-2285ck/AGGCCAAAAAGUUAGUUCUGAU	18164877	18164882
ENSBTAT00000027954	ENSBTAG00000020992	chr19	-	RHBDL3	miR-423-5p/miR-423a/miR-3184-5p/miR-3573-5p/miR-6921-5p/miR-11971/bta-miR-423-5p/UGAGGGGCCUCGGCCUACUGGU	18167925	18167930
ENSBTAT00000027954	ENSBTAG00000020992	chr19	-	RHBDL3	miR-455-5p/miR-455/miR-5129-3p/bta-miR-455-5p	18163778	18163783
ENSBTAT00000027954	ENSBTAG00000020992	chr19	-	RHBDL3	miR-455-5p/miR-455/miR-5129-3p/bta-miR-455-5p	18163779	18163784
ENSBTAT00000027954	ENSBTAG00000020992	chr19	-	RHBDL3	miR-485-5p/miR-1698/miR-1703-5p/miR-485/miR-1962/miR-6618-5p/miR-6884-5p/bta-miR-485-5p	18185515	18185520
ENSBTAT00000027954	ENSBTAG00000020992	chr19	-	RHBDL3	miR-486-5p/miR-486a-5p/miR-486/miR-486b-5p/bta-miR-486-5p	18191976	18191981
ENSBTAT00000027954	ENSBTAG00000020992	chr19	-	RHBDL3	miR-490-3p/miR-490/bta-miR-490-3p	18183746	18183751
ENSBTAT00000027954	ENSBTAG00000020992	chr19	-	RHBDL3	miR-5011-5p/bta-miR-1277-5p	18183020	18183025
ENSBTAT00000027954	ENSBTAG00000020992	chr19	-	RHBDL3	miR-503-5p/miR-503/miR-6519/bta-miR-503-5p	18192030	18192035
ENSBTAT00000027954	ENSBTAG00000020992	chr19	-	RHBDL3	miR-505-5p/miR-505/miR-7181-3p/miR-7662-3p/bta-miR-505-5p	18176068	18176073
ENSBTAT00000027954	ENSBTAG00000020992	chr19	-	RHBDL3	miR-505-5p/miR-505/miR-7181-3p/miR-7662-3p/bta-miR-505-5p	18188953	18188958
ENSBTAT00000027954	ENSBTAG00000020992	chr19	-	RHBDL3	miR-650d/miR-2300b-3p/CGGAGACACCGCGGGACCGGACUG	18165318	18165323
ENSBTAT00000027954	ENSBTAG00000020992	chr19	-	RHBDL3	miR-650d/miR-2300b-3p/CGGAGACACCGCGGGACCGGACUG	18180850	18180855
ENSBTAT00000027954	ENSBTAG00000020992	chr19	-	RHBDL3	miR-6624-3p/miR-7113-5p/miR-7226-5p/miR-11989/ACCAGGGAGAGGUCGCGACCCA	18180860	18180865
ENSBTAT00000027954	ENSBTAG00000020992	chr19	-	RHBDL3	miR-674-3p/bta-miR-7862-5p/CACAGCUCCGAUAUGCAAUGGGUA	18188804	18188809
ENSBTAT00000027954	ENSBTAG00000020992	chr19	-	RHBDL3	miR-6776-5p/miR-8883/GCUGGGUGGAGAAGGUGGUGAA	18176595	18176600
ENSBTAT00000027954	ENSBTAG00000020992	chr19	-	RHBDL3	miR-679-3p/CGCAAGGUCGGUUCUACGGGUG	18169096	18169101
ENSBTAT00000027954	ENSBTAG00000020992	chr19	-	RHBDL3	miR-7196-5p/miR-1546b-3p/UCCAUCCCCUCUUGCCCACCAG	18189063	18189068
ENSBTAT00000027954	ENSBTAG00000020992	chr19	-	RHBDL3	miR-7222-3p/CCCAGGACCCGGAGCAGGCUGC	18191367	18191372
ENSBTAT00000027954	ENSBTAG00000020992	chr19	-	RHBDL3	miR-7379-3p/UCUGGAUGUAGUUGUGCUGCAG	18184462	18184467
ENSBTAT00000027954	ENSBTAG00000020992	chr19	-	RHBDL3	miR-760-3p/miR-760/miR-1842/miR-7239-3p/bta-miR-760-3p/bta-miR-1842-5p	18171060	18171065
ENSBTAT00000027954	ENSBTAG00000020992	chr19	-	RHBDL3	miR-96-5p/miR-96/miR-1271-5p/miR-1271/miR-507b/miR-12133/bta-miR-96-5p/bta-miR-1271-5p	18190985	18190990
ENSBTAT00000027954	ENSBTAG00000020992	chr19	-	RHBDL3	UAGCAGAAGCAUUUCCGCACAC	18179072	18179077
ENSBTAT00000027954	ENSBTAG00000020992	chr19	-	RHBDL3	UGCUCAGCUCCAGGGAGCACCA	18187944	18187949
ENSBTAT00000027955	ENSBTAG00000020994	chr19	+	C17orf75	ACAAACACCAUUGUCACACUCCA	18146399	18146404
ENSBTAT00000027955	ENSBTAG00000020994	chr19	+	C17orf75	ACCUGUGGUCUCUUCCCUAUUU	18146239	18146244
ENSBTAT00000027955	ENSBTAG00000020994	chr19	+	C17orf75	AGGAAAGCCUCCGCCCAACCCU	18143085	18143090
ENSBTAT00000027955	ENSBTAG00000020994	chr19	+	C17orf75	bta-miR-2285bg-5p	18149167	18149172
ENSBTAT00000027955	ENSBTAG00000020994	chr19	+	C17orf75	CUGGGCAAUAUAGCGAGA	18148799	18148804
ENSBTAT00000027955	ENSBTAG00000020994	chr19	+	C17orf75	CUUCCACUGUGGAGUUCCUGGG	18142987	18142992
ENSBTAT00000027955	ENSBTAG00000020994	chr19	+	C17orf75	GCAGCAAGUACCCACAGUGCGG	18142878	18142883
ENSBTAT00000027955	ENSBTAG00000020994	chr19	+	C17orf75	GCCAAAACAUUCAUUCGAGUUU	18151586	18151591
ENSBTAT00000027955	ENSBTAG00000020994	chr19	+	C17orf75	GUUAAACAUCACUGCAAGUCUUAA	18144225	18144230
ENSBTAT00000027955	ENSBTAG00000020994	chr19	+	C17orf75	miR-1205/miR-10179-5p/miR-10394-5p/GCUGCAGGCAGGCGACCACGUG	18149879	18149884
ENSBTAT00000027955	ENSBTAG00000020994	chr19	+	C17orf75	miR-1306-5p/miR-1306/bta-miR-1306-5p	18145265	18145270
ENSBTAT00000027955	ENSBTAG00000020994	chr19	+	C17orf75	miR-136-3p/bta-miR-136-3p	18143343	18143348
ENSBTAT00000027955	ENSBTAG00000020994	chr19	+	C17orf75	miR-138-2-3p/bta-miR-138-3p	18144964	18144969
ENSBTAT00000027955	ENSBTAG00000020994	chr19	+	C17orf75	miR-141-5p/miR-6769b-3p/miR-12331-5p/miR-12362-3p/bta-miR-141-5p	18150453	18150458
ENSBTAT00000027955	ENSBTAG00000020994	chr19	+	C17orf75	miR-1737/miR-3548/miR-6345/miR-6357/GAGCACUGUUCGUGACCUGCUG	18147364	18147369
ENSBTAT00000027955	ENSBTAG00000020994	chr19	+	C17orf75	miR-1785/miR-2443/miR-3616-3p/bta-miR-2443-5p	18143484	18143489
ENSBTAT00000027955	ENSBTAG00000020994	chr19	+	C17orf75	miR-181b-3p/miR-181b-2-3p/miR-181b-1-3p/miR-677/miR-4420/bta-miR-181b-3p	18149403	18149408
ENSBTAT00000027955	ENSBTAG00000020994	chr19	+	C17orf75	miR-185-3p/miR-3059-5p/miR-5616-5p/miR-7864/UUUCCUCUCUGCCCCAUAGGGU	18149213	18149218
ENSBTAT00000027955	ENSBTAG00000020994	chr19	+	C17orf75	miR-190a-5p/miR-190a/miR-190b-5p/miR-190b/miR-190/bta-miR-190b-5p/bta-miR-190a-5p	18143663	18143668
ENSBTAT00000027955	ENSBTAG00000020994	chr19	+	C17orf75	miR-202-5p/miR-202/bta-miR-202-5p	18147491	18147496
ENSBTAT00000027955	ENSBTAG00000020994	chr19	+	C17orf75	miR-214-3p/miR-214/miR-761/miR-3619-5p/bta-miR-214-3p	18147258	18147263
ENSBTAT00000027955	ENSBTAG00000020994	chr19	+	C17orf75	miR-216b-5p/miR-216b/bta-miR-216b-5p	18147073	18147078
ENSBTAT00000027955	ENSBTAG00000020994	chr19	+	C17orf75	miR-22-3p/miR-22/bta-miR-22-3p	18145800	18145805
ENSBTAT00000027955	ENSBTAG00000020994	chr19	+	C17orf75	miR-2284j/miR-2284d/miR-2284n/miR-2284k/miR-2284c/miR-2284v/miR-2284m/miR-2284ab/miR-2285am-5p/miR-2285au/miR-2285bt/miR-2285dc/bta-miR-2284ab-5p/bta-miR-2285bt-5p	18151047	18151052
ENSBTAT00000027955	ENSBTAG00000020994	chr19	+	C17orf75	miR-2284x/miR-2285aj-5p/miR-2285bo/bta-miR-2284x-5p	18144719	18144724
ENSBTAT00000027955	ENSBTAG00000020994	chr19	+	C17orf75	miR-2285bv/bta-miR-2285bv-3p	18144224	18144229
ENSBTAT00000027955	ENSBTAG00000020994	chr19	+	C17orf75	miR-2285bw/bta-miR-2285u-3p	18149318	18149323
ENSBTAT00000027955	ENSBTAG00000020994	chr19	+	C17orf75	miR-2285bw/bta-miR-2285u-3p	18149319	18149324
ENSBTAT00000027955	ENSBTAG00000020994	chr19	+	C17orf75	miR-2319b/miR-3664-5p/bta-miR-7860-5p	18144622	18144627
ENSBTAT00000027955	ENSBTAG00000020994	chr19	+	C17orf75	miR-2441/miR-4436a/miR-5000-3p/miR-6614-3p/miR-7177-5p/miR-8898/GCAGGACAUGUGGGUUCUAUCCC	18145487	18145492
ENSBTAT00000027955	ENSBTAG00000020994	chr19	+	C17orf75	miR-2484/bta-miR-2484-5p	18143744	18143749
ENSBTAT00000027955	ENSBTAG00000020994	chr19	+	C17orf75	miR-3071-3p/AUCAUCAAAACAAAUGGAGUCCU	18151942	18151947
ENSBTAT00000027955	ENSBTAG00000020994	chr19	+	C17orf75	miR-30b-3p/miR-1982-5p/miR-3689a-3p/miR-3689b-3p/miR-3689c/miR-6779-5p/miR-6780a-5p/miR-1273h-5p/bta-miR-30b-3p	18142598	18142603
ENSBTAT00000027955	ENSBTAG00000020994	chr19	+	C17orf75	miR-323b-3p/AACAAUACAACUUACUACCUCA	18152702	18152707
ENSBTAT00000027955	ENSBTAG00000020994	chr19	+	C17orf75	miR-34a-5p/miR-34c-5p/miR-34b-5p/miR-449a/miR-449a-5p/miR-34a/miR-449b-5p/miR-449c-5p/miR-34b/miR-34c/miR-449b/miR-449c/miR-449d-5p/bta-miR-34c-5p/bta-miR-34a-5p/bta-miR-449b-5p/bta-miR-449a-5p	18148582	18148587
ENSBTAT00000027955	ENSBTAG00000020994	chr19	+	C17orf75	miR-410-3p/miR-344d-3p/miR-410/miR-344e-3p/miR-344b-1-3p/bta-miR-410-3p	18144702	18144707
ENSBTAT00000027955	ENSBTAG00000020994	chr19	+	C17orf75	miR-4277/miR-3600/bta-miR-3600-5p	18152554	18152559
ENSBTAT00000027955	ENSBTAG00000020994	chr19	+	C17orf75	miR-5011-5p/bta-miR-1277-5p	18144027	18144032
ENSBTAT00000027955	ENSBTAG00000020994	chr19	+	C17orf75	miR-548d-3p/miR-548h-3p/miR-548b/miR-548z/miR-548ac/miR-2285u/miR-548bb-3p/miR-2285bm/bta-miR-2285bm-3p	18149317	18149322
ENSBTAT00000027955	ENSBTAG00000020994	chr19	+	C17orf75	miR-5693/UCAGUGGCAGAGUGCAGGGACCUC	18145064	18145069
ENSBTAT00000027955	ENSBTAG00000020994	chr19	+	C17orf75	miR-6516-3p/AAUGUAUGUUCUCUGAUCAACC	18146565	18146570
ENSBTAT00000027955	ENSBTAG00000020994	chr19	+	C17orf75	miR-6804-3p/miR-11974/bta-miR-11974-3p	18142491	18142496
ENSBTAT00000027955	ENSBTAG00000020994	chr19	+	C17orf75	miR-7386k-3p/miR-7386m-3p/AAAGAAGUAUAUGCAUAGGAAA	18153027	18153032
ENSBTAT00000027955	ENSBTAG00000020994	chr19	+	C17orf75	miR-760-3p/miR-760/miR-1842/miR-7239-3p/bta-miR-760-3p/bta-miR-1842-5p	18142901	18142906
ENSBTAT00000027955	ENSBTAG00000020994	chr19	+	C17orf75	miR-7a-1-3p/miR-3065-5p/miR-3065/ACAACAAAAUCACUAGUCUUCCAG	18152304	18152309
ENSBTAT00000027955	ENSBTAG00000020994	chr19	+	C17orf75	miR-96-5p/miR-96/miR-1271-5p/miR-1271/miR-507b/miR-12133/bta-miR-96-5p/bta-miR-1271-5p	18150859	18150864
ENSBTAT00000027955	ENSBTAG00000020994	chr19	+	C17orf75	UCCAUCAUUACCCGGCAGUAUUA	18143346	18143351
ENSBTAT00000027955	ENSBTAG00000020994	chr19	+	C17orf75	UCCUUCAGAAGUCACCCGGCUC	18150787	18150792
ENSBTAT00000027961	ENSBTAG00000020996	chr1	-	CLDND1	AAAAACUCAAACGAACUUUUGG	42457754	42457759
ENSBTAT00000027961	ENSBTAG00000020996	chr1	-	CLDND1	ACAAACACCAUUGUCACACUCCA	42458456	42458461
ENSBTAT00000027961	ENSBTAG00000020996	chr1	-	CLDND1	AGACAGCUGAGAAGUAGGACAA	42458088	42458093
ENSBTAT00000027961	ENSBTAG00000020996	chr1	-	CLDND1	AUGCUAUGGGCGCUUCUAGACA	42452599	42452604
ENSBTAT00000027961	ENSBTAG00000020996	chr1	-	CLDND1	bta-miR-2285bg-5p	42453483	42453488
ENSBTAT00000027961	ENSBTAG00000020996	chr1	-	CLDND1	bta-miR-2285bg-5p	42457232	42457237
ENSBTAT00000027961	ENSBTAG00000020996	chr1	-	CLDND1	bta-miR-7861-5p	42455535	42455540
ENSBTAT00000027961	ENSBTAG00000020996	chr1	-	CLDND1	CAAAGAGUUCACUUAGGUUUUU	42457146	42457151
ENSBTAT00000027961	ENSBTAG00000020996	chr1	-	CLDND1	CAGCAUGGCUGCAUAUUAGUGA	42457116	42457121
ENSBTAT00000027961	ENSBTAG00000020996	chr1	-	CLDND1	CAGCCAAGCUCAGACGGAUCCGA	42458208	42458213
ENSBTAT00000027961	ENSBTAG00000020996	chr1	-	CLDND1	CCUCAGACCUUAGAUUUCUUC/GCUCAGACCUACAGCUUGGUGU	42455263	42455268
ENSBTAT00000027961	ENSBTAG00000020996	chr1	-	CLDND1	CCUGUUAAAGACUUUACCACUC	42453854	42453859
ENSBTAT00000027961	ENSBTAG00000020996	chr1	-	CLDND1	GACAAAGUUCUGUGAUGCACUGA	42452301	42452306
ENSBTAT00000027961	ENSBTAG00000020996	chr1	-	CLDND1	GCAGCCAAGCCUCCUAACAGUUG	42458822	42458827
ENSBTAT00000027961	ENSBTAG00000020996	chr1	-	CLDND1	GCCAAACCACCUUCACAUCAGU	42458455	42458460
ENSBTAT00000027961	ENSBTAG00000020996	chr1	-	CLDND1	let-7a-5p/let-7b-5p/let-7c-5p/let-7d-5p/let-7e-5p/let-7f-5p/miR-98-5p/let-7g-5p/let-7i-5p/let-7i/let-7b/let-7d/let-7j-5p/let-7k-5p/miR-98/let-7f/let-7c/let-7g/let-7e/let-7a/let-7j/miR-1961/miR-4458/miR-4500/miR-6134/let-7k/let-7l-5p/bta-let-7c-5p/bta-let-7a-5p/bta-let-7b-3p/bta-let-7i-5p/bta-let-7f-5p/bta-let-7d-5p/bta-let-7e-5p/bta-let-7g-5p/bta-miR-98-5p	42456449	42456454
ENSBTAT00000027961	ENSBTAG00000020996	chr1	-	CLDND1	miR-1298-5p/miR-1298/bta-miR-1298-5p	42457391	42457396
ENSBTAT00000027961	ENSBTAG00000020996	chr1	-	CLDND1	miR-140/miR-6612-5p/ACCACAGGAGUCUGAGCAUUUGA	42455706	42455711
ENSBTAT00000027961	ENSBTAG00000020996	chr1	-	CLDND1	miR-142a-5p/miR-142-5p/miR-5590-3p/bta-miR-2285f-5p	42453935	42453940
ENSBTAT00000027961	ENSBTAG00000020996	chr1	-	CLDND1	miR-142a-5p/miR-142-5p/miR-5590-3p/bta-miR-2285f-5p	42454730	42454735
ENSBTAT00000027961	ENSBTAG00000020996	chr1	-	CLDND1	miR-1601/miR-1673/AGUGUGAGUUCUACCAUUGCCAAA	42457976	42457981
ENSBTAT00000027961	ENSBTAG00000020996	chr1	-	CLDND1	miR-16-2-3p/miR-195a-3p/miR-195-3p/bta-miR-195-3p	42456828	42456833
ENSBTAT00000027961	ENSBTAG00000020996	chr1	-	CLDND1	miR-186-5p/miR-186/bta-miR-186-5p	42455166	42455171
ENSBTAT00000027961	ENSBTAG00000020996	chr1	-	CLDND1	miR-201-5p/CACUCAGUAUGUCUGACUCCAC	42455363	42455368
ENSBTAT00000027961	ENSBTAG00000020996	chr1	-	CLDND1	miR-202-5p/miR-202/bta-miR-202-5p	42454133	42454138
ENSBTAT00000027961	ENSBTAG00000020996	chr1	-	CLDND1	miR-2278/miR-2397-3p/bta-miR-2397-3p	42458541	42458546
ENSBTAT00000027961	ENSBTAG00000020996	chr1	-	CLDND1	miR-2284ac/bta-miR-2285ai-5p	42454983	42454988
ENSBTAT00000027961	ENSBTAG00000020996	chr1	-	CLDND1	miR-2284j/miR-2284d/miR-2284n/miR-2284k/miR-2284c/miR-2284v/miR-2284m/miR-2284ab/miR-2285am-5p/miR-2285au/miR-2285bt/miR-2285dc/bta-miR-2284ab-5p/bta-miR-2285bt-5p	42457234	42457239
ENSBTAT00000027961	ENSBTAG00000020996	chr1	-	CLDND1	miR-2284j/miR-2284d/miR-2284n/miR-2284k/miR-2284c/miR-2284v/miR-2284m/miR-2284ab/miR-2285am-5p/miR-2285au/miR-2285bt/miR-2285dc/bta-miR-2284ab-5p/bta-miR-2285bt-5p	42457590	42457595
ENSBTAT00000027961	ENSBTAG00000020996	chr1	-	CLDND1	miR-2284x/miR-2285aj-5p/miR-2285bo/bta-miR-2284x-5p	42457589	42457594
ENSBTAT00000027961	ENSBTAG00000020996	chr1	-	CLDND1	miR-2284z/miR-2284aa/miR-12136/CAAAAAGUCCACUCGGUUUUUU	42452809	42452814
ENSBTAT00000027961	ENSBTAG00000020996	chr1	-	CLDND1	miR-2284z/miR-2284aa/miR-12136/CAAAAAGUCCACUCGGUUUUUU	42457233	42457238
ENSBTAT00000027961	ENSBTAG00000020996	chr1	-	CLDND1	miR-2319b/miR-3664-5p/bta-miR-7860-5p	42458322	42458327
ENSBTAT00000027961	ENSBTAG00000020996	chr1	-	CLDND1	miR-2366/bta-miR-2366-3p	42457139	42457144
ENSBTAT00000027961	ENSBTAG00000020996	chr1	-	CLDND1	miR-26a-5p/miR-26b-5p/miR-26a/miR-26b/miR-26/miR-1297/miR-26-5p/miR-4465/miR-26a-2-5p/bta-miR-26b-5p/bta-miR-26a-5p	42456138	42456143
ENSBTAT00000027961	ENSBTAG00000020996	chr1	-	CLDND1	miR-2902/miR-12264-3p/miR-12265-5p/CUGGCUGUCAAUUCAUAGGUCAG	42452482	42452487
ENSBTAT00000027961	ENSBTAG00000020996	chr1	-	CLDND1	miR-30a-5p/miR-30b-5p/miR-30c-5p/miR-30d-5p/miR-30e-5p/miR-384-5p/miR-30d/miR-30b/miR-30c/miR-30e/miR-30a/miR-30f/bta-miR-30c-5p/bta-miR-30e-5p/bta-miR-30f-5p/bta-miR-30a-5p/bta-miR-30d-5p/bta-miR-30b-5p	42456520	42456525
ENSBTAT00000027961	ENSBTAG00000020996	chr1	-	CLDND1	miR-323/bta-miR-323-3p	42457876	42457881
ENSBTAT00000027961	ENSBTAG00000020996	chr1	-	CLDND1	miR-326-3p/miR-330-5p/miR-326/miR-330/bta-miR-330-5p	42458746	42458751
ENSBTAT00000027961	ENSBTAG00000020996	chr1	-	CLDND1	miR-326-5p/miR-486-3p/miR-486a-3p/miR-486b-3p/miR-6954-5p/miR-7277-3p/UGGGGCAGACCUCAGAGAGGCC	42458755	42458760
ENSBTAT00000027961	ENSBTAG00000020996	chr1	-	CLDND1	miR-329-3p/miR-362-3p/miR-329/miR-362/miR-329a/miR-329b/bta-miR-329a-3p/bta-miR-329b-3p	42457208	42457213
ENSBTAT00000027961	ENSBTAG00000020996	chr1	-	CLDND1	miR-329-5p/miR-329a/miR-329b/AGAGGUUUCCCGUGUAUGUUUCA	42452528	42452533
ENSBTAT00000027961	ENSBTAG00000020996	chr1	-	CLDND1	miR-330-3p/miR-330/miR-6240/bta-miR-330-3p	42453872	42453877
ENSBTAT00000027961	ENSBTAG00000020996	chr1	-	CLDND1	miR-335-3p/bta-miR-335-3p	42458609	42458614
ENSBTAT00000027961	ENSBTAG00000020996	chr1	-	CLDND1	miR-340-5p/miR-340/bta-miR-340-5p	42456351	42456356
ENSBTAT00000027961	ENSBTAG00000020996	chr1	-	CLDND1	miR-340-5p/miR-340/bta-miR-340-5p	42456352	42456357
ENSBTAT00000027961	ENSBTAG00000020996	chr1	-	CLDND1	miR-369-3p/miR-369/bta-miR-369-3p	42456117	42456122
ENSBTAT00000027961	ENSBTAG00000020996	chr1	-	CLDND1	miR-369-3p/miR-369/bta-miR-369-3p	42458154	42458159
ENSBTAT00000027961	ENSBTAG00000020996	chr1	-	CLDND1	miR-378a-3p/miR-422a/miR-378d/miR-378a/miR-378/miR-378b/miR-378c/miR-378e/miR-378f/miR-378h/miR-378i/miR-7290-3p/miR-8826/bta-miR-378-3p	42457434	42457439
ENSBTAT00000027961	ENSBTAG00000020996	chr1	-	CLDND1	miR-409-3p/miR-409/miR-7371m-3p/bta-miR-409a-3p/GAAUGUUGGAGAACUGCAGUU	42456015	42456020
ENSBTAT00000027961	ENSBTAG00000020996	chr1	-	CLDND1	miR-483-3p/miR-483/bta-miR-483-3p	42458238	42458243
ENSBTAT00000027961	ENSBTAG00000020996	chr1	-	CLDND1	miR-5011-5p/bta-miR-1277-5p	42458436	42458441
ENSBTAT00000027961	ENSBTAG00000020996	chr1	-	CLDND1	miR-543-3p/miR-543/bta-miR-543-3p	42454930	42454935
ENSBTAT00000027961	ENSBTAG00000020996	chr1	-	CLDND1	miR-548s/miR-2285dm/UUGGCCAAAAAUACCUUCAGGU	42456556	42456561
ENSBTAT00000027961	ENSBTAG00000020996	chr1	-	CLDND1	miR-6119-5p/bta-miR-6119-5p	42453218	42453223
ENSBTAT00000027961	ENSBTAG00000020996	chr1	-	CLDND1	miR-6416-3p/miR-7201-5p/CCAAAGAGUUCAUUGAGGUUUU	42457145	42457150
ENSBTAT00000027961	ENSBTAG00000020996	chr1	-	CLDND1	miR-6529a/miR-6529-5p/bta-miR-6529a-5p	42458534	42458539
ENSBTAT00000027961	ENSBTAG00000020996	chr1	-	CLDND1	miR-6651-5p/ACCAGGUUCCACCCCAGCAGGC	42452715	42452720
ENSBTAT00000027961	ENSBTAG00000020996	chr1	-	CLDND1	miR-665-3p/miR-665/miR-12303-5p/UCCAGGAGCUCUCAAUCUAGUG	42458653	42458658
ENSBTAT00000027961	ENSBTAG00000020996	chr1	-	CLDND1	miR-6680-3p/miR-11973/bta-miR-11973-3p	42458501	42458506
ENSBTAT00000027961	ENSBTAG00000020996	chr1	-	CLDND1	miR-6710-3p/miR-10164-3p/bta-miR-10164-3p	42454001	42454006
ENSBTAT00000027961	ENSBTAG00000020996	chr1	-	CLDND1	miR-6818-5p/GUGUGUGAUCUGUCAGGCUCGG	42452164	42452169
ENSBTAT00000027961	ENSBTAG00000020996	chr1	-	CLDND1	miR-9902/GCCAGAAAGUUCAUUUGAGGUU	42457093	42457098
ENSBTAT00000027961	ENSBTAG00000020996	chr1	-	CLDND1	UCCUUCAGAAGUCACCCGGCUC	42455781	42455786
ENSBTAT00000027961	ENSBTAG00000020996	chr1	-	CLDND1	UUCAGACUACUCUCCCGCCCGUCCU	42457557	42457562
ENSBTAT00000027963	ENSBTAG00000020997	chr1	+	GPR15	ACAGUCUUCCUGGUACAGGCAG	42468522	42468527
ENSBTAT00000027963	ENSBTAG00000020997	chr1	+	GPR15	bta-miR-11995-3p	42468965	42468970
ENSBTAT00000027963	ENSBTAG00000020997	chr1	+	GPR15	bta-miR-2285bg-5p	42468937	42468942
ENSBTAT00000027963	ENSBTAG00000020997	chr1	+	GPR15	miR-129-5p/miR-129/miR-9983-3p/UUUUUUGCUGGAACAUUUCUGG	42469025	42469030
ENSBTAT00000027963	ENSBTAG00000020997	chr1	+	GPR15	miR-152-3p/miR-148a-3p/miR-148b-3p/miR-148a/miR-148b/miR-152/miR-148-3p/bta-miR-148a-3p/bta-miR-148b-3p/bta-miR-152-3p	42468495	42468500
ENSBTAT00000027963	ENSBTAG00000020997	chr1	+	GPR15	miR-152-3p/miR-148a-3p/miR-148b-3p/miR-148a/miR-148b/miR-152/miR-148-3p/bta-miR-148a-3p/bta-miR-148b-3p/bta-miR-152-3p	42468677	42468682
ENSBTAT00000027963	ENSBTAG00000020997	chr1	+	GPR15	miR-154c/bta-miR-154c-3p	42468358	42468363
ENSBTAT00000027963	ENSBTAG00000020997	chr1	+	GPR15	miR-1839/miR-1839-5p/miR-3927-3p/miR-3927/miR-6831-5p/bta-miR-1839-5p	42469145	42469150
ENSBTAT00000027963	ENSBTAG00000020997	chr1	+	GPR15	miR-1912-3p/miR-1295b-5p/UACCCAGAGCGUGCAGUGUGAA	42468590	42468595
ENSBTAT00000027963	ENSBTAG00000020997	chr1	+	GPR15	miR-194-5p/miR-194/bta-miR-194-5p	42468368	42468373
ENSBTAT00000027963	ENSBTAG00000020997	chr1	+	GPR15	miR-196a-5p/miR-196b-5p/miR-196-5p/miR-196a/miR-196b/miR-196c-5p/miR-8549/bta-miR-196b-5p/bta-miR-196a-5p	42468719	42468724
ENSBTAT00000027963	ENSBTAG00000020997	chr1	+	GPR15	miR-224-5p/miR-224/bta-miR-224-5p	42468904	42468909
ENSBTAT00000027963	ENSBTAG00000020997	chr1	+	GPR15	miR-2284x/miR-2285aj-5p/miR-2285bo/bta-miR-2284x-5p	42469159	42469164
ENSBTAT00000027963	ENSBTAG00000020997	chr1	+	GPR15	miR-323b-3p/AACAAUACAACUUACUACCUCA	42469118	42469123
ENSBTAT00000027963	ENSBTAG00000020997	chr1	+	GPR15	miR-380-5p/miR-758-5p/miR-2448-3p/bta-miR-2448-3p	42468340	42468345
ENSBTAT00000027963	ENSBTAG00000020997	chr1	+	GPR15	miR-488-3p/miR-488/miR-2367-3p/miR-12316-3p/bta-miR-488-3p	42469102	42469107
ENSBTAT00000027963	ENSBTAG00000020997	chr1	+	GPR15	miR-497-3p/miR-6715a-3p/miR-6715-3p/bta-miR-6715-3p	42468799	42468804
ENSBTAT00000027963	ENSBTAG00000020997	chr1	+	GPR15	miR-7198-5p/AUCAGGAACUGCCUUUCUCUCCA	42468457	42468462
ENSBTAT00000027963	ENSBTAG00000020997	chr1	+	GPR15	miR-758-3p/miR-758/bta-miR-758-3p	42468377	42468382
ENSBTAT00000027963	ENSBTAG00000020997	chr1	+	GPR15	miR-7673-5p/miR-12362-5p/GUUGACUGUAUGACCCGACAUU	42468668	42468673
ENSBTAT00000027963	ENSBTAG00000020997	chr1	+	GPR15	UCCAUCAUUACCCGGCAGUAUUA	42468857	42468862
ENSBTAT00000027964	ENSBTAG00000020998	chr22	+	RUVBL1	GCAGCCAAGCCUCCUAACAGUUG	60182091	60182096
ENSBTAT00000027964	ENSBTAG00000020998	chr22	+	RUVBL1	GCUCCCCACAGACCCAGAGCCG	60205867	60205872
ENSBTAT00000027964	ENSBTAG00000020998	chr22	+	RUVBL1	GUUCCACCUCCCGAGUCCUCAC	60180616	60180621
ENSBTAT00000027964	ENSBTAG00000020998	chr22	+	RUVBL1	miR-138-2-3p/bta-miR-138-3p	60199498	60199503
ENSBTAT00000027964	ENSBTAG00000020998	chr22	+	RUVBL1	miR-15a-5p/miR-16-5p/miR-15b-5p/miR-195a-5p/miR-195-5p/miR-322-5p/miR-15a/miR-424-5p/miR-15b/miR-16/miR-497-5p/miR-497a-5p/miR-16b/miR-16c/miR-16a/miR-15c/miR-195/miR-497/miR-15c-5p/miR-16c-5p/miR-1907/miR-424/miR-195b/miR-6342/miR-6353/miR-6419/miR-6838-5p/miR-12274-5p/miR-16b-5p/bta-miR-16b-5p/bta-miR-15b-5p/bta-miR-16a-5p/bta-miR-15a-5p/bta-miR-195-5p/bta-miR-497-5p/bta-miR-424-5p/CAGCAGCAUACGCCGGCGGGAA	60189166	60189171
ENSBTAT00000027964	ENSBTAG00000020998	chr22	+	RUVBL1	miR-15a-5p/miR-16-5p/miR-15b-5p/miR-195a-5p/miR-195-5p/miR-322-5p/miR-15a/miR-424-5p/miR-15b/miR-16/miR-497-5p/miR-497a-5p/miR-16b/miR-16c/miR-16a/miR-15c/miR-195/miR-497/miR-15c-5p/miR-16c-5p/miR-1907/miR-424/miR-195b/miR-6342/miR-6353/miR-6419/miR-6838-5p/miR-12274-5p/miR-16b-5p/bta-miR-16b-5p/bta-miR-15b-5p/bta-miR-16a-5p/bta-miR-15a-5p/bta-miR-195-5p/bta-miR-497-5p/bta-miR-424-5p/CAGCAGCAUACGCCGGCGGGAA	60193914	60193919
ENSBTAT00000027964	ENSBTAG00000020998	chr22	+	RUVBL1	miR-15a-5p/miR-16-5p/miR-15b-5p/miR-195a-5p/miR-195-5p/miR-322-5p/miR-15a/miR-424-5p/miR-15b/miR-16/miR-497-5p/miR-497a-5p/miR-16b/miR-16c/miR-16a/miR-15c/miR-195/miR-497/miR-15c-5p/miR-16c-5p/miR-1907/miR-424/miR-195b/miR-6342/miR-6353/miR-6419/miR-6838-5p/miR-12274-5p/miR-16b-5p/bta-miR-16b-5p/bta-miR-15b-5p/bta-miR-16a-5p/bta-miR-15a-5p/bta-miR-195-5p/bta-miR-497-5p/bta-miR-424-5p/CAGCAGCAUACGCCGGCGGGAA	60198600	60198605
ENSBTAT00000027964	ENSBTAG00000020998	chr22	+	RUVBL1	miR-205-5p/miR-205/miR-205b/miR-205a/bta-miR-205-5p	60194434	60194439
ENSBTAT00000027964	ENSBTAG00000020998	chr22	+	RUVBL1	miR-2460/miR-28c/miR-28b/miR-6596-3p/bta-miR-2460-5p	60181499	60181504
ENSBTAT00000027964	ENSBTAG00000020998	chr22	+	RUVBL1	miR-2483-3p/bta-miR-2483-3p	60184763	60184768
ENSBTAT00000027964	ENSBTAG00000020998	chr22	+	RUVBL1	miR-2902/miR-12264-3p/miR-12265-5p/CUGGCUGUCAAUUCAUAGGUCAG	60190358	60190363
ENSBTAT00000027964	ENSBTAG00000020998	chr22	+	RUVBL1	miR-329-3p/miR-362-3p/miR-329/miR-362/miR-329a/miR-329b/bta-miR-329a-3p/bta-miR-329b-3p	60186347	60186352
ENSBTAT00000027964	ENSBTAG00000020998	chr22	+	RUVBL1	miR-363-5p/miR-363/miR-6745/miR-6988-5p/miR-7203-5p/miR-7386n-5p/miR-10171-3p/UGGGUGGAUGGAGCAGCACUGC	60185735	60185740
ENSBTAT00000027964	ENSBTAG00000020998	chr22	+	RUVBL1	miR-491-5p/miR-491/miR-6622-3p/miR-7003-5p/bta-miR-491-5p	60194141	60194146
ENSBTAT00000027964	ENSBTAG00000020998	chr22	+	RUVBL1	miR-654-5p/miR-541-3p/miR-541/bta-miR-654-5p	60206779	60206784
ENSBTAT00000027964	ENSBTAG00000020998	chr22	+	RUVBL1	miR-654-5p/miR-541-3p/miR-541/bta-miR-654-5p	60207148	60207153
ENSBTAT00000027964	ENSBTAG00000020998	chr22	+	RUVBL1	miR-671-5p/miR-671/bta-miR-671-5p/AGGAAGCCACAGGUAAAAUGUUUGA	60194639	60194644
ENSBTAT00000027964	ENSBTAG00000020998	chr22	+	RUVBL1	miR-671-5p/miR-671/bta-miR-671-5p/AGGAAGCCACAGGUAAAAUGUUUGA	60208115	60208120
ENSBTAT00000027965	ENSBTAG00000020999	chr15	+	DDB2	ACAAACACCAUUGUCACACUCCA	78306825	78306830
ENSBTAT00000027965	ENSBTAG00000020999	chr15	+	DDB2	ACAGAUCUUAAGAAUAUACAGC	78295059	78295064
ENSBTAT00000027965	ENSBTAG00000020999	chr15	+	DDB2	ACUGGUUCAGGAUUUUCCA	78296121	78296126
ENSBTAT00000027965	ENSBTAG00000020999	chr15	+	DDB2	AGCAUCCGAGCCCGCGGGCCGC	78291087	78291092
ENSBTAT00000027965	ENSBTAG00000020999	chr15	+	DDB2	AGGAUGCAGAGUCUGGACCGUG	78304565	78304570
ENSBTAT00000027965	ENSBTAG00000020999	chr15	+	DDB2	AUCAGCCGCUGUCACACGCACAG	78309398	78309403
ENSBTAT00000027965	ENSBTAG00000020999	chr15	+	DDB2	CCUCAGACCUUAGAUUUCUUC/GCUCAGACCUACAGCUUGGUGU	78292740	78292745
ENSBTAT00000027965	ENSBTAG00000020999	chr15	+	DDB2	CCUCCAGACCCCUAGUUCAGGG	78294064	78294069
ENSBTAT00000027965	ENSBTAG00000020999	chr15	+	DDB2	CUCUGCCCGCUCUCUGUCUUACAG	78307584	78307589
ENSBTAT00000027965	ENSBTAG00000020999	chr15	+	DDB2	GCUUUUGAGCGCAUAGUACCUCC	78290198	78290203
ENSBTAT00000027965	ENSBTAG00000020999	chr15	+	DDB2	GGUACAGUCAACGGUCGGUGGU	78292285	78292290
ENSBTAT00000027965	ENSBTAG00000020999	chr15	+	DDB2	miR-129-1-3p/miR-129-2-3p/miR-129-3p/miR-7373a-5p/miR-7374a-5p/miR-7375-5p/miR-7374b-5p/miR-7373b-5p/miR-7373c-5p/miR-7373d-5p/miR-7373e-5p/miR-12403-5p/miR-7375c-4-5p/miR-7375c-5p/miR-7375e-5p/miR-7375d-5p/miR-7374d-5p/miR-7373f-5p/bta-miR-129-3p	78305034	78305039
ENSBTAT00000027965	ENSBTAG00000020999	chr15	+	DDB2	miR-1307-3p/miR-1307/bta-miR-1307-3p	78306767	78306772
ENSBTAT00000027965	ENSBTAG00000020999	chr15	+	DDB2	miR-1388-3p/miR-7166-5p/miR-1388a-3p/miR-1388b-3p/miR-352-3p/UUCUCAGGUUGGACAGUCCUGA	78290593	78290598
ENSBTAT00000027965	ENSBTAG00000020999	chr15	+	DDB2	miR-140-5p/miR-876-3p/bta-miR-140-5p	78297008	78297013
ENSBTAT00000027965	ENSBTAG00000020999	chr15	+	DDB2	miR-153-5p/bta-miR-153-5p	78309021	78309026
ENSBTAT00000027965	ENSBTAG00000020999	chr15	+	DDB2	miR-1713/miR-3957/bta-miR-3957-5p	78304975	78304980
ENSBTAT00000027965	ENSBTAG00000020999	chr15	+	DDB2	miR-1737/miR-3548/miR-6345/miR-6357/GAGCACUGUUCGUGACCUGCUG	78300212	78300217
ENSBTAT00000027965	ENSBTAG00000020999	chr15	+	DDB2	miR-193a-3p/miR-193b-3p/miR-193/miR-193a/miR-193b/bta-miR-193b-3p	78304822	78304827
ENSBTAT00000027965	ENSBTAG00000020999	chr15	+	DDB2	miR-214-3p/miR-214/miR-761/miR-3619-5p/bta-miR-214-3p	78289771	78289776
ENSBTAT00000027965	ENSBTAG00000020999	chr15	+	DDB2	miR-2399-5p/bta-miR-2399-5p	78292314	78292319
ENSBTAT00000027965	ENSBTAG00000020999	chr15	+	DDB2	miR-2431-5p/bta-miR-2431-5p	78305383	78305388
ENSBTAT00000027965	ENSBTAG00000020999	chr15	+	DDB2	miR-299a-3p/miR-299-3p/miR-299b-3p/bta-miR-299-3p	78307055	78307060
ENSBTAT00000027965	ENSBTAG00000020999	chr15	+	DDB2	miR-301a-5p/miR-301b-5p/miR-6952-3p/miR-7205-3p/bta-miR-301a-5p	78291339	78291344
ENSBTAT00000027965	ENSBTAG00000020999	chr15	+	DDB2	miR-30a-5p/miR-30b-5p/miR-30c-5p/miR-30d-5p/miR-30e-5p/miR-384-5p/miR-30d/miR-30b/miR-30c/miR-30e/miR-30a/miR-30f/bta-miR-30c-5p/bta-miR-30e-5p/bta-miR-30f-5p/bta-miR-30a-5p/bta-miR-30d-5p/bta-miR-30b-5p	78303333	78303338
ENSBTAT00000027965	ENSBTAG00000020999	chr15	+	DDB2	miR-329-5p/miR-329a/miR-329b/AGAGGUUUCCCGUGUAUGUUUCA	78303133	78303138
ENSBTAT00000027965	ENSBTAG00000020999	chr15	+	DDB2	miR-383-5p/miR-383/bta-miR-383-5p	78294178	78294183
ENSBTAT00000027965	ENSBTAG00000020999	chr15	+	DDB2	miR-491-5p/miR-491/miR-6622-3p/miR-7003-5p/bta-miR-491-5p	78309372	78309377
ENSBTAT00000027965	ENSBTAG00000020999	chr15	+	DDB2	miR-5192/CGGAGAGUGUCGUCGGCGGCGU	78304973	78304978
ENSBTAT00000027965	ENSBTAG00000020999	chr15	+	DDB2	miR-548d-3p/miR-548h-3p/miR-548b/miR-548z/miR-548ac/miR-2285u/miR-548bb-3p/miR-2285bm/bta-miR-2285bm-3p	78291944	78291949
ENSBTAT00000027965	ENSBTAG00000020999	chr15	+	DDB2	miR-6624-3p/miR-7113-5p/miR-7226-5p/miR-11989/ACCAGGGAGAGGUCGCGACCCA	78291483	78291488
ENSBTAT00000027965	ENSBTAG00000020999	chr15	+	DDB2	miR-6651-5p/ACCAGGUUCCACCCCAGCAGGC	78301111	78301116
ENSBTAT00000027965	ENSBTAG00000020999	chr15	+	DDB2	miR-6825-5p/miR-7030-5p/miR-7075-5p/miR-7076-5p/miR-12283-5p/AGGGGAGGAGCAGGGGAUAUGAU	78297204	78297209
ENSBTAT00000027965	ENSBTAG00000020999	chr15	+	DDB2	miR-6886-3p/AGCCCUUCCCUUUCACUGGCCU	78293868	78293873
ENSBTAT00000027965	ENSBTAG00000020999	chr15	+	DDB2	miR-7222-3p/CCCAGGACCCGGAGCAGGCUGC	78293860	78293865
ENSBTAT00000027965	ENSBTAG00000020999	chr15	+	DDB2	miR-758-3p/miR-758/bta-miR-758-3p	78307904	78307909
ENSBTAT00000027965	ENSBTAG00000020999	chr15	+	DDB2	UAGCAGAAGCAUUUCCGCACAC	78309052	78309057
ENSBTAT00000027965	ENSBTAG00000020999	chr15	+	DDB2	UCCAUCAUUACCCGGCAGUAUUA	78309404	78309409
ENSBTAT00000027965	ENSBTAG00000020999	chr15	+	DDB2	UCCAUCAUUACCCGGCAGUAUUA	78309405	78309410
ENSBTAT00000027966	ENSBTAG00000021000	chr1	-	USF3	AAAAACUCAAACGAACUUUUGG	58808634	58808639
ENSBTAT00000027966	ENSBTAG00000021000	chr1	-	USF3	ACAGCUAUGCCAGCAUCUUGCCU	58810911	58810916
ENSBTAT00000027966	ENSBTAG00000021000	chr1	-	USF3	AGAAAGAGUCCGGCACGACUGA	58796339	58796344
ENSBTAT00000027966	ENSBTAG00000021000	chr1	-	USF3	AGACUCAUUUGAGACGAUGAUG	58796159	58796164
ENSBTAT00000027966	ENSBTAG00000021000	chr1	-	USF3	AUACUUUUUGGGGUAAGGGCUU	58795974	58795979
ENSBTAT00000027966	ENSBTAG00000021000	chr1	-	USF3	AUGGUCAUUACCAAGGCUUUU	58803462	58803467
ENSBTAT00000027966	ENSBTAG00000021000	chr1	-	USF3	bta-miR-145-3p	58803157	58803162
ENSBTAT00000027966	ENSBTAG00000021000	chr1	-	USF3	bta-miR-2285ae-3p	58799786	58799791
ENSBTAT00000027966	ENSBTAG00000021000	chr1	-	USF3	bta-miR-2285bg-5p	58810979	58810984
ENSBTAT00000027966	ENSBTAG00000021000	chr1	-	USF3	bta-miR-2285p-5p	58794837	58794842
ENSBTAT00000027966	ENSBTAG00000021000	chr1	-	USF3	CUUCCACUGUGGAGUUCCUGGG	58791153	58791158
ENSBTAT00000027966	ENSBTAG00000021000	chr1	-	USF3	GACAAAGUUCUGUGAUGCACUGA	58800977	58800982
ENSBTAT00000027966	ENSBTAG00000021000	chr1	-	USF3	GCCAAACCACCUUCACAUCAGU	58801828	58801833
ENSBTAT00000027966	ENSBTAG00000021000	chr1	-	USF3	GCCCAAAAGUUCGUUCCAGUUUU	58810583	58810588
ENSBTAT00000027966	ENSBTAG00000021000	chr1	-	USF3	GCUUUUGAGCGCAUAGUACCUCC	58803613	58803618
ENSBTAT00000027966	ENSBTAG00000021000	chr1	-	USF3	GGAGGGGGGAACGGCGGGGGCGGGG	58799089	58799094
ENSBTAT00000027966	ENSBTAG00000021000	chr1	-	USF3	GGUACAGUCAACGGUCGGUGGU	58793613	58793618
ENSBTAT00000027966	ENSBTAG00000021000	chr1	-	USF3	miR-106b-3p/miR-2456/bta-miR-106b-3p	58799904	58799909
ENSBTAT00000027966	ENSBTAG00000021000	chr1	-	USF3	miR-1306-5p/miR-1306/bta-miR-1306-5p	58807553	58807558
ENSBTAT00000027966	ENSBTAG00000021000	chr1	-	USF3	miR-134-5p/miR-134/miR-3118/bta-miR-134-5p/UGUGACUGUUCCUGGUAUUGAU	58810296	58810301
ENSBTAT00000027966	ENSBTAG00000021000	chr1	-	USF3	miR-135a-5p/miR-135b-5p/miR-135a/miR-135/miR-135b/bta-miR-135b-5p	58804577	58804582
ENSBTAT00000027966	ENSBTAG00000021000	chr1	-	USF3	miR-1388-3p/miR-7166-5p/miR-1388a-3p/miR-1388b-3p/miR-352-3p/UUCUCAGGUUGGACAGUCCUGA	58798223	58798228
ENSBTAT00000027966	ENSBTAG00000021000	chr1	-	USF3	miR-140/miR-6612-5p/ACCACAGGAGUCUGAGCAUUUGA	58806164	58806169
ENSBTAT00000027966	ENSBTAG00000021000	chr1	-	USF3	miR-142-3p/miR-12205-5p/bta-miR-142-3p/UGUGUUUCAGCUCAGUAGGCAC	58796216	58796221
ENSBTAT00000027966	ENSBTAG00000021000	chr1	-	USF3	miR-142-3p/miR-12205-5p/bta-miR-142-3p/UGUGUUUCAGCUCAGUAGGCAC	58796255	58796260
ENSBTAT00000027966	ENSBTAG00000021000	chr1	-	USF3	miR-148c/miR-873b/miR-12280-5p/ACAAGUUCGUCUGGGUUUUUCC	58804166	58804171
ENSBTAT00000027966	ENSBTAG00000021000	chr1	-	USF3	miR-152-3p/miR-148a-3p/miR-148b-3p/miR-148a/miR-148b/miR-152/miR-148-3p/bta-miR-148a-3p/bta-miR-148b-3p/bta-miR-152-3p	58800349	58800354
ENSBTAT00000027966	ENSBTAG00000021000	chr1	-	USF3	miR-153-5p/bta-miR-153-5p	58810820	58810825
ENSBTAT00000027966	ENSBTAG00000021000	chr1	-	USF3	miR-15a-5p/miR-16-5p/miR-15b-5p/miR-195a-5p/miR-195-5p/miR-322-5p/miR-15a/miR-424-5p/miR-15b/miR-16/miR-497-5p/miR-497a-5p/miR-16b/miR-16c/miR-16a/miR-15c/miR-195/miR-497/miR-15c-5p/miR-16c-5p/miR-1907/miR-424/miR-195b/miR-6342/miR-6353/miR-6419/miR-6838-5p/miR-12274-5p/miR-16b-5p/bta-miR-16b-5p/bta-miR-15b-5p/bta-miR-16a-5p/bta-miR-15a-5p/bta-miR-195-5p/bta-miR-497-5p/bta-miR-424-5p/CAGCAGCAUACGCCGGCGGGAA	58799047	58799052
ENSBTAT00000027966	ENSBTAG00000021000	chr1	-	USF3	miR-17-5p/miR-20a-5p/miR-93-5p/miR-106a-5p/miR-106b-5p/miR-106-5p/miR-20b-5p/miR-20a/miR-106b/miR-106a/miR-526b-3p/miR-519d-3p/miR-106/miR-20b/miR-93/miR-427/miR-519d/miR-6383/miR-1643b-3p/bta-miR-17-5p/bta-miR-20a-5p/bta-miR-106b-5p/bta-miR-93-5p/bta-miR-20b-5p/bta-miR-106a-5p	58801412	58801417
ENSBTAT00000027966	ENSBTAG00000021000	chr1	-	USF3	miR-181a-5p/miR-181b-5p/miR-181c-5p/miR-181c/miR-181b/miR-181d-5p/miR-181a/miR-181d/miR-4262/bta-miR-181c-5p/bta-miR-181d-5p/bta-miR-181b-5p	58794935	58794940
ENSBTAT00000027966	ENSBTAG00000021000	chr1	-	USF3	miR-185-3p/miR-3059-5p/miR-5616-5p/miR-7864/UUUCCUCUCUGCCCCAUAGGGU	58807541	58807546
ENSBTAT00000027966	ENSBTAG00000021000	chr1	-	USF3	miR-186-5p/miR-186/bta-miR-186-5p	58807081	58807086
ENSBTAT00000027966	ENSBTAG00000021000	chr1	-	USF3	miR-18a-3p/miR-1646/miR-106-3p/miR-7069-3p/bta-miR-18a-3p/bta-miR-18b-3p	58799324	58799329
ENSBTAT00000027966	ENSBTAG00000021000	chr1	-	USF3	miR-1942/miR-7453-5p/bta-miR-219b-5p	58798586	58798591
ENSBTAT00000027966	ENSBTAG00000021000	chr1	-	USF3	miR-199a-5p/miR-199b-5p/miR-199-5p/miR-199a/miR-199b/miR-199b-1-5p/bta-miR-199b-5p	58810261	58810266
ENSBTAT00000027966	ENSBTAG00000021000	chr1	-	USF3	miR-199a-5p/miR-199b-5p/miR-199-5p/miR-199a/miR-199b/miR-199b-1-5p/bta-miR-199b-5p	58810262	58810267
ENSBTAT00000027966	ENSBTAG00000021000	chr1	-	USF3	miR-200b-3p/miR-200c-3p/miR-429/miR-429-3p/miR-200b/miR-200c/miR-548a/bta-miR-200c-3p/bta-miR-429-3p/bta-miR-200b-3p	58806715	58806720
ENSBTAT00000027966	ENSBTAG00000021000	chr1	-	USF3	miR-200b-3p/miR-200c-3p/miR-429/miR-429-3p/miR-200b/miR-200c/miR-548a/bta-miR-200c-3p/bta-miR-429-3p/bta-miR-200b-3p	58807653	58807658
ENSBTAT00000027966	ENSBTAG00000021000	chr1	-	USF3	miR-210/miR-210-3p/bta-miR-210-3p	58798701	58798706
ENSBTAT00000027966	ENSBTAG00000021000	chr1	-	USF3	miR-219a-1-3p/miR-219-1-3p/miR-6559-3p/miR-219/bta-miR-219-3p	58806810	58806815
ENSBTAT00000027966	ENSBTAG00000021000	chr1	-	USF3	miR-2284j/miR-2284d/miR-2284n/miR-2284k/miR-2284c/miR-2284v/miR-2284m/miR-2284ab/miR-2285am-5p/miR-2285au/miR-2285bt/miR-2285dc/bta-miR-2284ab-5p/bta-miR-2285bt-5p	58795585	58795590
ENSBTAT00000027966	ENSBTAG00000021000	chr1	-	USF3	miR-2284j/miR-2284d/miR-2284n/miR-2284k/miR-2284c/miR-2284v/miR-2284m/miR-2284ab/miR-2285am-5p/miR-2285au/miR-2285bt/miR-2285dc/bta-miR-2284ab-5p/bta-miR-2285bt-5p	58798177	58798182
ENSBTAT00000027966	ENSBTAG00000021000	chr1	-	USF3	miR-2284q/AGCCAAAAAGUUCGUUCUGAUA	58806915	58806920
ENSBTAT00000027966	ENSBTAG00000021000	chr1	-	USF3	miR-2284t-5p/bta-miR-2284t-5p	58810575	58810580
ENSBTAT00000027966	ENSBTAG00000021000	chr1	-	USF3	miR-2284x/miR-2285aj-5p/miR-2285bo/bta-miR-2284x-5p	58807811	58807816
ENSBTAT00000027966	ENSBTAG00000021000	chr1	-	USF3	miR-2284z/miR-2284aa/miR-12136/CAAAAAGUCCACUCGGUUUUUU	58795584	58795589
ENSBTAT00000027966	ENSBTAG00000021000	chr1	-	USF3	miR-2284z/miR-2284aa/miR-12136/CAAAAAGUCCACUCGGUUUUUU	58801565	58801570
ENSBTAT00000027966	ENSBTAG00000021000	chr1	-	USF3	miR-2285aa/miR-2285cj/bta-miR-2285aa-3p	58805257	58805262
ENSBTAT00000027966	ENSBTAG00000021000	chr1	-	USF3	miR-2285bc/miR-2285cc/miR-2285ce/miR-2285da/miR-2285dd/miR-2285df/bta-miR-2285bc-3p	58809896	58809901
ENSBTAT00000027966	ENSBTAG00000021000	chr1	-	USF3	miR-2285bw/bta-miR-2285u-3p	58809553	58809558
ENSBTAT00000027966	ENSBTAG00000021000	chr1	-	USF3	miR-2285q/miR-6962-5p/bta-miR-2285q-3p	58799060	58799065
ENSBTAT00000027966	ENSBTAG00000021000	chr1	-	USF3	miR-2319b/miR-3664-5p/bta-miR-7860-5p	58804288	58804293
ENSBTAT00000027966	ENSBTAG00000021000	chr1	-	USF3	miR-2319b/miR-3664-5p/bta-miR-7860-5p	58807703	58807708
ENSBTAT00000027966	ENSBTAG00000021000	chr1	-	USF3	miR-2366/bta-miR-2366-3p	58796175	58796180
ENSBTAT00000027966	ENSBTAG00000021000	chr1	-	USF3	miR-2402/CUACCUGCACGAACAGCACUUUG/CUACCUGCACUGUAAGCACUUUU	58809704	58809709
ENSBTAT00000027966	ENSBTAG00000021000	chr1	-	USF3	miR-25-3p/miR-32-5p/miR-92a-3p/miR-363-3p/miR-367-3p/miR-92-3p/miR-32/miR-92/miR-25/miR-92b-3p/miR-367/miR-92a/miR-92b/miR-363/bta-miR-92b-3p/bta-miR-32-5p/bta-miR-92a-3p/bta-miR-25-3p	58809519	58809524
ENSBTAT00000027966	ENSBTAG00000021000	chr1	-	USF3	miR-26a-1-3p/miR-26a-2-3p/miR-26a-3p/miR-26-3-3p/bta-miR-26a-3p	58809956	58809961
ENSBTAT00000027966	ENSBTAG00000021000	chr1	-	USF3	miR-26a-5p/miR-26b-5p/miR-26a/miR-26b/miR-26/miR-1297/miR-26-5p/miR-4465/miR-26a-2-5p/bta-miR-26b-5p/bta-miR-26a-5p	58807969	58807974
ENSBTAT00000027966	ENSBTAG00000021000	chr1	-	USF3	miR-28-3p/miR-28a-3p/miR-28/bta-miR-28-3p	58807340	58807345
ENSBTAT00000027966	ENSBTAG00000021000	chr1	-	USF3	miR-2902/miR-12264-3p/miR-12265-5p/CUGGCUGUCAAUUCAUAGGUCAG	58797059	58797064
ENSBTAT00000027966	ENSBTAG00000021000	chr1	-	USF3	miR-3081-5p/bta-miR-653-3p	58807770	58807775
ENSBTAT00000027966	ENSBTAG00000021000	chr1	-	USF3	miR-31-5p/miR-31a-5p/miR-31/miR-31a/bta-miR-31-5p	58807904	58807909
ENSBTAT00000027966	ENSBTAG00000021000	chr1	-	USF3	miR-323b-3p/AACAAUACAACUUACUACCUCA	58809371	58809376
ENSBTAT00000027966	ENSBTAG00000021000	chr1	-	USF3	miR-324-3p/CCCACUGCUAAAUUUGACUGGCUU	58792369	58792374
ENSBTAT00000027966	ENSBTAG00000021000	chr1	-	USF3	miR-326-3p/miR-330-5p/miR-326/miR-330/bta-miR-330-5p	58800336	58800341
ENSBTAT00000027966	ENSBTAG00000021000	chr1	-	USF3	miR-335-3p/bta-miR-335-3p	58804704	58804709
ENSBTAT00000027966	ENSBTAG00000021000	chr1	-	USF3	miR-340-5p/miR-340/bta-miR-340-5p	58804069	58804074
ENSBTAT00000027966	ENSBTAG00000021000	chr1	-	USF3	miR-340-5p/miR-340/bta-miR-340-5p	58804070	58804075
ENSBTAT00000027966	ENSBTAG00000021000	chr1	-	USF3	miR-342-3p/miR-342/bta-miR-342-3p/ACUCACACCUAGGUUCCAAGGAUU	58808638	58808643
ENSBTAT00000027966	ENSBTAG00000021000	chr1	-	USF3	miR-345-3p/miR-345/miR-2411-3p/miR-4539/miR-12113/bta-miR-345-3p	58790862	58790867
ENSBTAT00000027966	ENSBTAG00000021000	chr1	-	USF3	miR-34c-3p/miR-34b-3p/miR-34c/bta-miR-34b-3p	58806518	58806523
ENSBTAT00000027966	ENSBTAG00000021000	chr1	-	USF3	miR-3596a/AACUAUACAACCUCCUACCUCAG	58805768	58805773
ENSBTAT00000027966	ENSBTAG00000021000	chr1	-	USF3	miR-3596a/AACUAUACAACCUCCUACCUCAG	58805769	58805774
ENSBTAT00000027966	ENSBTAG00000021000	chr1	-	USF3	miR-363/bta-miR-363-3p	58809520	58809525
ENSBTAT00000027966	ENSBTAG00000021000	chr1	-	USF3	miR-378g/miR-6637-3p/miR-7482-5p/GCUGGGCUGCGUCGGCGCUCGGA	58793236	58793241
ENSBTAT00000027966	ENSBTAG00000021000	chr1	-	USF3	miR-380-3p/miR-380/bta-miR-380-3p	58809594	58809599
ENSBTAT00000027966	ENSBTAG00000021000	chr1	-	USF3	miR-381-3p/miR-539-3p/miR-300/miR-381/bta-miR-381-3p	58810614	58810619
ENSBTAT00000027966	ENSBTAG00000021000	chr1	-	USF3	miR-381-3p/miR-539-3p/miR-300/miR-381/bta-miR-381-3p	58810615	58810620
ENSBTAT00000027966	ENSBTAG00000021000	chr1	-	USF3	miR-382-3p/miR-382/CAUCAUUCUGGGUUGUAUCUGG	58807181	58807186
ENSBTAT00000027966	ENSBTAG00000021000	chr1	-	USF3	miR-382-5p/miR-382/bta-miR-382-5p	58793312	58793317
ENSBTAT00000027966	ENSBTAG00000021000	chr1	-	USF3	miR-3926/miR-2285ck/AGGCCAAAAAGUUAGUUCUGAU	58806914	58806919
ENSBTAT00000027966	ENSBTAG00000021000	chr1	-	USF3	miR-3929/miR-4478/bta-miR-873-3p	58793677	58793682
ENSBTAT00000027966	ENSBTAG00000021000	chr1	-	USF3	miR-409-3p/miR-409/miR-7371m-3p/bta-miR-409a-3p/GAAUGUUGGAGAACUGCAGUU	58792866	58792871
ENSBTAT00000027966	ENSBTAG00000021000	chr1	-	USF3	miR-423-5p/miR-423a/miR-3184-5p/miR-3573-5p/miR-6921-5p/miR-11971/bta-miR-423-5p/UGAGGGGCCUCGGCCUACUGGU	58792112	58792117
ENSBTAT00000027966	ENSBTAG00000021000	chr1	-	USF3	miR-423-5p/miR-423a/miR-3184-5p/miR-3573-5p/miR-6921-5p/miR-11971/bta-miR-423-5p/UGAGGGGCCUCGGCCUACUGGU	58792113	58792118
ENSBTAT00000027966	ENSBTAG00000021000	chr1	-	USF3	miR-432-5p/miR-432/miR-7457-3p/bta-miR-432-5p	58809458	58809463
ENSBTAT00000027966	ENSBTAG00000021000	chr1	-	USF3	miR-488-3p/miR-488/miR-2367-3p/miR-12316-3p/bta-miR-488-3p	58794005	58794010
ENSBTAT00000027966	ENSBTAG00000021000	chr1	-	USF3	miR-488-3p/miR-488/miR-2367-3p/miR-12316-3p/bta-miR-488-3p	58794006	58794011
ENSBTAT00000027966	ENSBTAG00000021000	chr1	-	USF3	miR-491-5p/miR-491/miR-6622-3p/miR-7003-5p/bta-miR-491-5p	58810985	58810990
ENSBTAT00000027966	ENSBTAG00000021000	chr1	-	USF3	miR-495-3p/miR-495/miR-1192/miR-5688/miR-12200-5p/bta-miR-495-3p	58810769	58810774
ENSBTAT00000027966	ENSBTAG00000021000	chr1	-	USF3	miR-497-3p/miR-6715a-3p/miR-6715-3p/bta-miR-6715-3p	58801829	58801834
ENSBTAT00000027966	ENSBTAG00000021000	chr1	-	USF3	miR-4999-5p/UGCUGUAUGGAGUUAAGGAACAUA	58793436	58793441
ENSBTAT00000027966	ENSBTAG00000021000	chr1	-	USF3	miR-499a-5p/miR-499-5p/miR-499/bta-miR-499-5p	58808758	58808763
ENSBTAT00000027966	ENSBTAG00000021000	chr1	-	USF3	miR-5011-5p/bta-miR-1277-5p	58802600	58802605
ENSBTAT00000027966	ENSBTAG00000021000	chr1	-	USF3	miR-5011-5p/bta-miR-1277-5p	58802601	58802606
ENSBTAT00000027966	ENSBTAG00000021000	chr1	-	USF3	miR-548a-3p/miR-548e-3p/miR-548f-3p/miR-548a/miR-548f/miR-2285a/miR-548ar-3p/miR-548e/miR-548az-3p/miR-7859/miR-548bc/bta-miR-7859-3p	58800879	58800884
ENSBTAT00000027966	ENSBTAG00000021000	chr1	-	USF3	miR-548d-3p/miR-548h-3p/miR-548b/miR-548z/miR-548ac/miR-2285u/miR-548bb-3p/miR-2285bm/bta-miR-2285bm-3p	58809894	58809899
ENSBTAT00000027966	ENSBTAG00000021000	chr1	-	USF3	miR-548d-3p/miR-548h-3p/miR-548b/miR-548z/miR-548ac/miR-2285u/miR-548bb-3p/miR-2285bm/bta-miR-2285bm-3p	58809895	58809900
ENSBTAT00000027966	ENSBTAG00000021000	chr1	-	USF3	miR-561-3p/miR-2285bb/miR-2285by/miR-2285cq/miR-2285dj/bta-miR-2285bb-5p	58795586	58795591
ENSBTAT00000027966	ENSBTAG00000021000	chr1	-	USF3	miR-599/miR-592-5p/miR-599-3p/miR-592/bta-miR-592-5p	58803517	58803522
ENSBTAT00000027966	ENSBTAG00000021000	chr1	-	USF3	miR-654-5p/miR-541-3p/miR-541/bta-miR-654-5p	58795456	58795461
ENSBTAT00000027966	ENSBTAG00000021000	chr1	-	USF3	miR-6581-5p/miR-7025-5p/miR-7220-5p/AGUGAGCUCCUGGAGGACAGGGA	58796775	58796780
ENSBTAT00000027966	ENSBTAG00000021000	chr1	-	USF3	miR-664-3p/miR-664a-3p/miR-664/miR-664a/miR-664b/bta-miR-664b-3p	58807356	58807361
ENSBTAT00000027966	ENSBTAG00000021000	chr1	-	USF3	miR-6651-5p/ACCAGGUUCCACCCCAGCAGGC	58808869	58808874
ENSBTAT00000027966	ENSBTAG00000021000	chr1	-	USF3	miR-665-3p/miR-665/miR-12303-5p/UCCAGGAGCUCUCAAUCUAGUG	58801160	58801165
ENSBTAT00000027966	ENSBTAG00000021000	chr1	-	USF3	miR-6680-3p/miR-11973/bta-miR-11973-3p	58805946	58805951
ENSBTAT00000027966	ENSBTAG00000021000	chr1	-	USF3	miR-6825-5p/miR-7030-5p/miR-7075-5p/miR-7076-5p/miR-12283-5p/AGGGGAGGAGCAGGGGAUAUGAU	58791114	58791119
ENSBTAT00000027966	ENSBTAG00000021000	chr1	-	USF3	miR-6999-3p/AUUCAGCUGUUUUGUGAGACAUU	58799370	58799375
ENSBTAT00000027966	ENSBTAG00000021000	chr1	-	USF3	miR-7326-5p/ACAGAGAGCUUGCCCUUGUAUA	58801377	58801382
ENSBTAT00000027966	ENSBTAG00000021000	chr1	-	USF3	miR-7478-5p/miR-11993/bta-miR-11993-5p	58811042	58811047
ENSBTAT00000027966	ENSBTAG00000021000	chr1	-	USF3	miR-7a-1-3p/miR-3065-5p/miR-3065/ACAACAAAAUCACUAGUCUUCCAG	58808740	58808745
ENSBTAT00000027966	ENSBTAG00000021000	chr1	-	USF3	miR-874-3p/miR-874/miR-191-3p/bta-miR-874-3p	58804195	58804200
ENSBTAT00000027966	ENSBTAG00000021000	chr1	-	USF3	UCAGUCGUGCCGGACUCUUUCU	58807691	58807696
ENSBTAT00000027966	ENSBTAG00000021000	chr1	-	USF3	UCCAUCAUUACCCGGCAGUAUUA	58795025	58795030
ENSBTAT00000027968	ENSBTAG00000021002	chr15	-	ACP2	AAGAAGUGCACCAUGUUUGUUU	78315537	78315542
ENSBTAT00000027968	ENSBTAG00000021002	chr15	-	ACP2	ACAGCUCAGAACCCGGAGGUCUC	78309967	78309972
ENSBTAT00000027968	ENSBTAG00000021002	chr15	-	ACP2	ACAGCUCAGAACCCGGAGGUCUC	78316319	78316324
ENSBTAT00000027968	ENSBTAG00000021002	chr15	-	ACP2	bta-miR-202-3p	78315961	78315966
ENSBTAT00000027968	ENSBTAG00000021002	chr15	-	ACP2	bta-miR-2285ae-3p	78314357	78314362
ENSBTAT00000027968	ENSBTAG00000021002	chr15	-	ACP2	CCUCCAGACCCCUAGUUCAGGG	78316923	78316928
ENSBTAT00000027968	ENSBTAG00000021002	chr15	-	ACP2	GCCAAACCACCUUCACAUCAGU	78317118	78317123
ENSBTAT00000027968	ENSBTAG00000021002	chr15	-	ACP2	GCCACAGUGAGGACAGUGAUUUG	78315859	78315864
ENSBTAT00000027968	ENSBTAG00000021002	chr15	-	ACP2	GCCCAAAAGUUCGUUCCAGUUUU	78314274	78314279
ENSBTAT00000027968	ENSBTAG00000021002	chr15	-	ACP2	miR-101-3p/miR-101a-3p/miR-101b-3p/miR-101/miR-101a/bta-miR-101-3p	78315660	78315665
ENSBTAT00000027968	ENSBTAG00000021002	chr15	-	ACP2	miR-1205/miR-10179-5p/miR-10394-5p/GCUGCAGGCAGGCGACCACGUG	78314794	78314799
ENSBTAT00000027968	ENSBTAG00000021002	chr15	-	ACP2	miR-1301-3p/miR-1301/miR-5047/miR-10166-5p/bta-miR-1301-3p	78314747	78314752
ENSBTAT00000027968	ENSBTAG00000021002	chr15	-	ACP2	miR-1301-3p/miR-1301/miR-5047/miR-10166-5p/bta-miR-1301-3p	78315827	78315832
ENSBTAT00000027968	ENSBTAG00000021002	chr15	-	ACP2	miR-1306-5p/miR-1306/bta-miR-1306-5p	78310648	78310653
ENSBTAT00000027968	ENSBTAG00000021002	chr15	-	ACP2	miR-140-5p/miR-876-3p/bta-miR-140-5p	78310010	78310015
ENSBTAT00000027968	ENSBTAG00000021002	chr15	-	ACP2	miR-142-3p/miR-12205-5p/bta-miR-142-3p/UGUGUUUCAGCUCAGUAGGCAC	78313410	78313415
ENSBTAT00000027968	ENSBTAG00000021002	chr15	-	ACP2	miR-149-5p/miR-149/miR-7290-5p/miR-7348-3p/bta-miR-149-5p	78316339	78316344
ENSBTAT00000027968	ENSBTAG00000021002	chr15	-	ACP2	miR-154b/bta-miR-154b-5p	78316476	78316481
ENSBTAT00000027968	ENSBTAG00000021002	chr15	-	ACP2	miR-1737/miR-3548/miR-6345/miR-6357/GAGCACUGUUCGUGACCUGCUG	78312240	78312245
ENSBTAT00000027968	ENSBTAG00000021002	chr15	-	ACP2	miR-181b-2-3p/miR-653-3p/bta-miR-10172-3p	78316420	78316425
ENSBTAT00000027968	ENSBTAG00000021002	chr15	-	ACP2	miR-181b-3p/miR-181b-2-3p/miR-181b-1-3p/miR-677/miR-4420/bta-miR-181b-3p	78314691	78314696
ENSBTAT00000027968	ENSBTAG00000021002	chr15	-	ACP2	miR-185-5p/miR-882/miR-185/miR-3473a/miR-4306/miR-4644/miR-6626-5p/miR-10175-5p/bta-miR-185-5p	78310843	78310848
ENSBTAT00000027968	ENSBTAG00000021002	chr15	-	ACP2	miR-193a-3p/miR-193b-3p/miR-193/miR-193a/miR-193b/bta-miR-193b-3p	78316989	78316994
ENSBTAT00000027968	ENSBTAG00000021002	chr15	-	ACP2	miR-199a-5p/miR-199b-5p/miR-199-5p/miR-199a/miR-199b/miR-199b-1-5p/bta-miR-199b-5p	78310224	78310229
ENSBTAT00000027968	ENSBTAG00000021002	chr15	-	ACP2	miR-19a-5p/miR-19b-1-5p/miR-19b-2-5p/miR-19b-5p/AGUUUUGCAUGGAUUUGCACA	78315793	78315798
ENSBTAT00000027968	ENSBTAG00000021002	chr15	-	ACP2	miR-205-5p/miR-205/miR-205b/miR-205a/bta-miR-205-5p	78309913	78309918
ENSBTAT00000027968	ENSBTAG00000021002	chr15	-	ACP2	miR-216a-3p/miR-12224-5p/bta-miR-216a-3p	78310008	78310013
ENSBTAT00000027968	ENSBTAG00000021002	chr15	-	ACP2	miR-2319a/miR-6524/bta-miR-6524-3p	78315706	78315711
ENSBTAT00000027968	ENSBTAG00000021002	chr15	-	ACP2	miR-2319b/miR-3664-5p/bta-miR-7860-5p	78315706	78315711
ENSBTAT00000027968	ENSBTAG00000021002	chr15	-	ACP2	miR-2319b/miR-3664-5p/bta-miR-7860-5p	78315707	78315712
ENSBTAT00000027968	ENSBTAG00000021002	chr15	-	ACP2	miR-2339/bta-miR-2339-3p	78316988	78316993
ENSBTAT00000027968	ENSBTAG00000021002	chr15	-	ACP2	miR-2415-3p/miR-4650-5p/bta-miR-2415-3p	78314486	78314491
ENSBTAT00000027968	ENSBTAG00000021002	chr15	-	ACP2	miR-3081-5p/bta-miR-653-3p	78310139	78310144
ENSBTAT00000027968	ENSBTAG00000021002	chr15	-	ACP2	miR-30a-3p/miR-30d-3p/miR-30e-3p/miR-30e/miR-6693-3p/bta-miR-3601-5p	78313918	78313923
ENSBTAT00000027968	ENSBTAG00000021002	chr15	-	ACP2	miR-30b-3p/miR-1982-5p/miR-3689a-3p/miR-3689b-3p/miR-3689c/miR-6779-5p/miR-6780a-5p/miR-1273h-5p/bta-miR-30b-3p	78313110	78313115
ENSBTAT00000027968	ENSBTAG00000021002	chr15	-	ACP2	miR-378g/miR-6637-3p/miR-7482-5p/GCUGGGCUGCGUCGGCGCUCGGA	78315726	78315731
ENSBTAT00000027968	ENSBTAG00000021002	chr15	-	ACP2	miR-378g/miR-6637-3p/miR-7482-5p/GCUGGGCUGCGUCGGCGCUCGGA	78315727	78315732
ENSBTAT00000027968	ENSBTAG00000021002	chr15	-	ACP2	miR-3926/miR-2285ck/AGGCCAAAAAGUUAGUUCUGAU	78316244	78316249
ENSBTAT00000027968	ENSBTAG00000021002	chr15	-	ACP2	miR-423-5p/miR-423a/miR-3184-5p/miR-3573-5p/miR-6921-5p/miR-11971/bta-miR-423-5p/UGAGGGGCCUCGGCCUACUGGU	78313652	78313657
ENSBTAT00000027968	ENSBTAG00000021002	chr15	-	ACP2	miR-432-5p/miR-432/miR-7457-3p/bta-miR-432-5p	78311098	78311103
ENSBTAT00000027968	ENSBTAG00000021002	chr15	-	ACP2	miR-485-5p/miR-1698/miR-1703-5p/miR-485/miR-1962/miR-6618-5p/miR-6884-5p/bta-miR-485-5p	78310730	78310735
ENSBTAT00000027968	ENSBTAG00000021002	chr15	-	ACP2	miR-491-5p/miR-491/miR-6622-3p/miR-7003-5p/bta-miR-491-5p	78311803	78311808
ENSBTAT00000027968	ENSBTAG00000021002	chr15	-	ACP2	miR-497-3p/miR-6715a-3p/miR-6715-3p/bta-miR-6715-3p	78317119	78317124
ENSBTAT00000027968	ENSBTAG00000021002	chr15	-	ACP2	miR-5114/miR-7094b-2-5p/ACUGGAGACACGUGCACUGUAGA	78316625	78316630
ENSBTAT00000027968	ENSBTAG00000021002	chr15	-	ACP2	miR-542-3p/miR-542/bta-miR-542-3p	78313761	78313766
ENSBTAT00000027968	ENSBTAG00000021002	chr15	-	ACP2	miR-6624-3p/miR-7113-5p/miR-7226-5p/miR-11989/ACCAGGGAGAGGUCGCGACCCA	78314565	78314570
ENSBTAT00000027968	ENSBTAG00000021002	chr15	-	ACP2	miR-671-5p/miR-671/bta-miR-671-5p/AGGAAGCCACAGGUAAAAUGUUUGA	78315972	78315977
ENSBTAT00000027968	ENSBTAG00000021002	chr15	-	ACP2	miR-6825-5p/miR-7030-5p/miR-7075-5p/miR-7076-5p/miR-12283-5p/AGGGGAGGAGCAGGGGAUAUGAU	78310838	78310843
ENSBTAT00000027968	ENSBTAG00000021002	chr15	-	ACP2	UGCUCAAGGACUGCAUCGUGCAG	78310095	78310100
ENSBTAT00000027969	ENSBTAG00000021003	chr24	-	GALR1	CUUCCACUGUGGAGUUCCUGGG	2415020	2415025
ENSBTAT00000027969	ENSBTAG00000021003	chr24	-	GALR1	GCCAAAACAUUCAUUCGAGUUU	2415957	2415962
ENSBTAT00000027969	ENSBTAG00000021003	chr24	-	GALR1	GCCAAAACAUUCAUUCGAGUUU	2415958	2415963
ENSBTAT00000027969	ENSBTAG00000021003	chr24	-	GALR1	GCUUUUGAGCGCAUAGUACCUCC	2408894	2408899
ENSBTAT00000027969	ENSBTAG00000021003	chr24	-	GALR1	miR-141-3p/miR-200a-3p/miR-200a/miR-141/bta-miR-141-3p/bta-miR-200a-3p	2415101	2415106
ENSBTAT00000027969	ENSBTAG00000021003	chr24	-	GALR1	miR-145a-5p/miR-145-5p/miR-145/miR-5195-3p/miR-145b/bta-miR-145-5p	2411125	2411130
ENSBTAT00000027969	ENSBTAG00000021003	chr24	-	GALR1	miR-186-5p/miR-186/bta-miR-186-5p	2409896	2409901
ENSBTAT00000027969	ENSBTAG00000021003	chr24	-	GALR1	miR-1912-3p/miR-1295b-5p/UACCCAGAGCGUGCAGUGUGAA	2410571	2410576
ENSBTAT00000027969	ENSBTAG00000021003	chr24	-	GALR1	miR-2284t-5p/bta-miR-2284t-5p	2409972	2409977
ENSBTAT00000027969	ENSBTAG00000021003	chr24	-	GALR1	miR-2285bw/bta-miR-2285u-3p	2413604	2413609
ENSBTAT00000027969	ENSBTAG00000021003	chr24	-	GALR1	miR-30a-3p/miR-30d-3p/miR-30e-3p/miR-30e/miR-6693-3p/bta-miR-3601-5p	2411568	2411573
ENSBTAT00000027969	ENSBTAG00000021003	chr24	-	GALR1	miR-324-3p/CCCACUGCUAAAUUUGACUGGCUU	2417468	2417473
ENSBTAT00000027969	ENSBTAG00000021003	chr24	-	GALR1	miR-335-3p/bta-miR-335-3p	2409591	2409596
ENSBTAT00000027969	ENSBTAG00000021003	chr24	-	GALR1	miR-455-5p/miR-455/miR-5129-3p/bta-miR-455-5p	2409730	2409735
ENSBTAT00000027969	ENSBTAG00000021003	chr24	-	GALR1	miR-548d-3p/miR-548h-3p/miR-548b/miR-548z/miR-548ac/miR-2285u/miR-548bb-3p/miR-2285bm/bta-miR-2285bm-3p	2413606	2413611
ENSBTAT00000027969	ENSBTAG00000021003	chr24	-	GALR1	miR-628-5p/miR-628/miR-9718/bta-miR-628-5p	2417494	2417499
ENSBTAT00000027969	ENSBTAG00000021003	chr24	-	GALR1	miR-6516-3p/bta-miR-6516-3p	2415350	2415355
ENSBTAT00000027969	ENSBTAG00000021003	chr24	-	GALR1	miR-6516-5p/miR-6516/bta-miR-6516-5p	2413021	2413026
ENSBTAT00000027969	ENSBTAG00000021003	chr24	-	GALR1	UAGCAGAAGCAUUUCCGCACAC	2417383	2417388
ENSBTAT00000027974	ENSBTAG00000021008	chr10	+	ZNF219	ACACCCACAGCUGCACUCUCCGAG	26055875	26055880
ENSBTAT00000027974	ENSBTAG00000021008	chr10	+	ZNF219	CUCUGCCCGCUCUCUGUCUUACAG	26056505	26056510
ENSBTAT00000027974	ENSBTAG00000021008	chr10	+	ZNF219	miR-129-1-3p/miR-129-2-3p/miR-129-3p/miR-7373a-5p/miR-7374a-5p/miR-7375-5p/miR-7374b-5p/miR-7373b-5p/miR-7373c-5p/miR-7373d-5p/miR-7373e-5p/miR-12403-5p/miR-7375c-4-5p/miR-7375c-5p/miR-7375e-5p/miR-7375d-5p/miR-7374d-5p/miR-7373f-5p/bta-miR-129-3p	26054242	26054247
ENSBTAT00000027974	ENSBTAG00000021008	chr10	+	ZNF219	miR-1306-5p/miR-1306/bta-miR-1306-5p	26055510	26055515
ENSBTAT00000027974	ENSBTAG00000021008	chr10	+	ZNF219	miR-134-5p/miR-134/miR-3118/bta-miR-134-5p/UGUGACUGUUCCUGGUAUUGAU	26055091	26055096
ENSBTAT00000027974	ENSBTAG00000021008	chr10	+	ZNF219	miR-149-5p/miR-149/miR-7290-5p/miR-7348-3p/bta-miR-149-5p	26055493	26055498
ENSBTAT00000027974	ENSBTAG00000021008	chr10	+	ZNF219	miR-193a-3p/miR-193b-3p/miR-193/miR-193a/miR-193b/bta-miR-193b-3p	26056455	26056460
ENSBTAT00000027974	ENSBTAG00000021008	chr10	+	ZNF219	miR-214-3p/miR-214/miR-761/miR-3619-5p/bta-miR-214-3p	26055004	26055009
ENSBTAT00000027974	ENSBTAG00000021008	chr10	+	ZNF219	miR-216a-3p/miR-12224-5p/bta-miR-216a-3p	26054502	26054507
ENSBTAT00000027974	ENSBTAG00000021008	chr10	+	ZNF219	miR-2425-5p/miR-6501/bta-miR-2425-5p	26054413	26054418
ENSBTAT00000027974	ENSBTAG00000021008	chr10	+	ZNF219	miR-2441/miR-4436a/miR-5000-3p/miR-6614-3p/miR-7177-5p/miR-8898/GCAGGACAUGUGGGUUCUAUCCC	26055130	26055135
ENSBTAT00000027974	ENSBTAG00000021008	chr10	+	ZNF219	miR-324-3p/CCCACUGCUAAAUUUGACUGGCUU	26054368	26054373
ENSBTAT00000027974	ENSBTAG00000021008	chr10	+	ZNF219	miR-6416-3p/miR-7201-5p/CCAAAGAGUUCAUUGAGGUUUU	26055780	26055785
ENSBTAT00000027974	ENSBTAG00000021008	chr10	+	ZNF219	miR-6764-3p/miR-6824-3p/ACUCUGGUCAACCAGUCACACA	26055033	26055038
ENSBTAT00000027974	ENSBTAG00000021008	chr10	+	ZNF219	miR-7108-3p/miR-12245-3p/CCCCGCCCCCGCCGUUCCCCCCUC	26056254	26056259
ENSBTAT00000027974	ENSBTAG00000021008	chr10	+	ZNF219	miR-744-5p/miR-1716/miR-744/miR-10396a-5p/bta-miR-744-5p	26054579	26054584
ENSBTAT00000027974	ENSBTAG00000021008	chr10	+	ZNF219	miR-7478-5p/miR-11993/bta-miR-11993-5p	26056082	26056087
ENSBTAT00000027975	ENSBTAG00000021009	chr14	+	TRIM55	AAAAACUCAAACGAACUUUUGG	32169019	32169024
ENSBTAT00000027975	ENSBTAG00000021009	chr14	+	TRIM55	AAAAACUCAAACGAACUUUUGG	32169020	32169025
ENSBTAT00000027975	ENSBTAG00000021009	chr14	+	TRIM55	AAAUCAGAAUCACACCUGGGGGA	32202258	32202263
ENSBTAT00000027975	ENSBTAG00000021009	chr14	+	TRIM55	AGGAAAGCCUCCGCCCAACCCU	32168630	32168635
ENSBTAT00000027975	ENSBTAG00000021009	chr14	+	TRIM55	bta-miR-11992-3p	32202886	32202891
ENSBTAT00000027975	ENSBTAG00000021009	chr14	+	TRIM55	bta-miR-202-3p	32173155	32173160
ENSBTAT00000027975	ENSBTAG00000021009	chr14	+	TRIM55	CAAAGAGUUCACUUAGGUUUUU	32168375	32168380
ENSBTAT00000027975	ENSBTAG00000021009	chr14	+	TRIM55	miR-133a-3p/miR-133b-3p/miR-133b/miR-133a/miR-133c-3p/miR-133c/bta-miR-133b-3p	32168140	32168145
ENSBTAT00000027975	ENSBTAG00000021009	chr14	+	TRIM55	miR-136-5p/miR-136/bta-miR-136-5p	32166358	32166363
ENSBTAT00000027975	ENSBTAG00000021009	chr14	+	TRIM55	miR-15a-5p/miR-16-5p/miR-15b-5p/miR-195a-5p/miR-195-5p/miR-322-5p/miR-15a/miR-424-5p/miR-15b/miR-16/miR-497-5p/miR-497a-5p/miR-16b/miR-16c/miR-16a/miR-15c/miR-195/miR-497/miR-15c-5p/miR-16c-5p/miR-1907/miR-424/miR-195b/miR-6342/miR-6353/miR-6419/miR-6838-5p/miR-12274-5p/miR-16b-5p/bta-miR-16b-5p/bta-miR-15b-5p/bta-miR-16a-5p/bta-miR-15a-5p/bta-miR-195-5p/bta-miR-497-5p/bta-miR-424-5p/CAGCAGCAUACGCCGGCGGGAA	32173223	32173228
ENSBTAT00000027975	ENSBTAG00000021009	chr14	+	TRIM55	miR-15a-5p/miR-16-5p/miR-15b-5p/miR-195a-5p/miR-195-5p/miR-322-5p/miR-15a/miR-424-5p/miR-15b/miR-16/miR-497-5p/miR-497a-5p/miR-16b/miR-16c/miR-16a/miR-15c/miR-195/miR-497/miR-15c-5p/miR-16c-5p/miR-1907/miR-424/miR-195b/miR-6342/miR-6353/miR-6419/miR-6838-5p/miR-12274-5p/miR-16b-5p/bta-miR-16b-5p/bta-miR-15b-5p/bta-miR-16a-5p/bta-miR-15a-5p/bta-miR-195-5p/bta-miR-497-5p/bta-miR-424-5p/CAGCAGCAUACGCCGGCGGGAA	32173226	32173231
ENSBTAT00000027975	ENSBTAG00000021009	chr14	+	TRIM55	miR-15a-5p/miR-16-5p/miR-15b-5p/miR-195a-5p/miR-195-5p/miR-322-5p/miR-15a/miR-424-5p/miR-15b/miR-16/miR-497-5p/miR-497a-5p/miR-16b/miR-16c/miR-16a/miR-15c/miR-195/miR-497/miR-15c-5p/miR-16c-5p/miR-1907/miR-424/miR-195b/miR-6342/miR-6353/miR-6419/miR-6838-5p/miR-12274-5p/miR-16b-5p/bta-miR-16b-5p/bta-miR-15b-5p/bta-miR-16a-5p/bta-miR-15a-5p/bta-miR-195-5p/bta-miR-497-5p/bta-miR-424-5p/CAGCAGCAUACGCCGGCGGGAA	32199207	32199212
ENSBTAT00000027975	ENSBTAG00000021009	chr14	+	TRIM55	miR-1651-3p/AUGCUUUUUGGGGUAAGGGCUU	32185347	32185352
ENSBTAT00000027975	ENSBTAG00000021009	chr14	+	TRIM55	miR-17-5p/miR-20a-5p/miR-93-5p/miR-106a-5p/miR-106b-5p/miR-106-5p/miR-20b-5p/miR-20a/miR-106b/miR-106a/miR-526b-3p/miR-519d-3p/miR-106/miR-20b/miR-93/miR-427/miR-519d/miR-6383/miR-1643b-3p/bta-miR-17-5p/bta-miR-20a-5p/bta-miR-106b-5p/bta-miR-93-5p/bta-miR-20b-5p/bta-miR-106a-5p	32169744	32169749
ENSBTAT00000027975	ENSBTAG00000021009	chr14	+	TRIM55	miR-17-5p/miR-20a-5p/miR-93-5p/miR-106a-5p/miR-106b-5p/miR-106-5p/miR-20b-5p/miR-20a/miR-106b/miR-106a/miR-526b-3p/miR-519d-3p/miR-106/miR-20b/miR-93/miR-427/miR-519d/miR-6383/miR-1643b-3p/bta-miR-17-5p/bta-miR-20a-5p/bta-miR-106b-5p/bta-miR-93-5p/bta-miR-20b-5p/bta-miR-106a-5p	32203060	32203065
ENSBTAT00000027975	ENSBTAG00000021009	chr14	+	TRIM55	miR-199a-3p/miR-199b-3p/miR-199/miR-199b/miR-3129-5p/miR-3129/bta-miR-199a-3p	32166064	32166069
ENSBTAT00000027975	ENSBTAG00000021009	chr14	+	TRIM55	miR-214-5p/miR-214b-5p/bta-miR-214-5p/UGCCUGUCAAGCCUGUGCUCAG	32184873	32184878
ENSBTAT00000027975	ENSBTAG00000021009	chr14	+	TRIM55	miR-2284j/miR-2284d/miR-2284n/miR-2284k/miR-2284c/miR-2284v/miR-2284m/miR-2284ab/miR-2285am-5p/miR-2285au/miR-2285bt/miR-2285dc/bta-miR-2284ab-5p/bta-miR-2285bt-5p	32165023	32165028
ENSBTAT00000027975	ENSBTAG00000021009	chr14	+	TRIM55	miR-2284j/miR-2284d/miR-2284n/miR-2284k/miR-2284c/miR-2284v/miR-2284m/miR-2284ab/miR-2285am-5p/miR-2285au/miR-2285bt/miR-2285dc/bta-miR-2284ab-5p/bta-miR-2285bt-5p	32179150	32179155
ENSBTAT00000027975	ENSBTAG00000021009	chr14	+	TRIM55	miR-2284j/miR-2284d/miR-2284n/miR-2284k/miR-2284c/miR-2284v/miR-2284m/miR-2284ab/miR-2285am-5p/miR-2285au/miR-2285bt/miR-2285dc/bta-miR-2284ab-5p/bta-miR-2285bt-5p	32205085	32205090
ENSBTAT00000027975	ENSBTAG00000021009	chr14	+	TRIM55	miR-2285bw/bta-miR-2285u-3p	32170256	32170261
ENSBTAT00000027975	ENSBTAG00000021009	chr14	+	TRIM55	miR-2285bw/bta-miR-2285u-3p	32191130	32191135
ENSBTAT00000027975	ENSBTAG00000021009	chr14	+	TRIM55	miR-2399-5p/bta-miR-2399-5p	32178170	32178175
ENSBTAT00000027975	ENSBTAG00000021009	chr14	+	TRIM55	miR-2468/bta-miR-2468-5p	32183962	32183967
ENSBTAT00000027975	ENSBTAG00000021009	chr14	+	TRIM55	miR-299-2/UUAUGUGGGAGAAUGCAGAACAG	32195310	32195315
ENSBTAT00000027975	ENSBTAG00000021009	chr14	+	TRIM55	miR-3082-5p/miR-4797-5p/miR-12401-5p/GACAGAGUGCAGACCAGGGUCU	32183129	32183134
ENSBTAT00000027975	ENSBTAG00000021009	chr14	+	TRIM55	miR-323b-3p/AACAAUACAACUUACUACCUCA	32181234	32181239
ENSBTAT00000027975	ENSBTAG00000021009	chr14	+	TRIM55	miR-335-3p/bta-miR-335-3p	32171452	32171457
ENSBTAT00000027975	ENSBTAG00000021009	chr14	+	TRIM55	miR-378b/miR-5009-5p/miR-7204-5p/miR-8058/miR-378d/GUGGACUUCCCUGGUAGCUCAGC	32185892	32185897
ENSBTAT00000027975	ENSBTAG00000021009	chr14	+	TRIM55	miR-4277/miR-3600/bta-miR-3600-5p	32210028	32210033
ENSBTAT00000027975	ENSBTAG00000021009	chr14	+	TRIM55	miR-5011-5p/bta-miR-1277-5p	32172281	32172286
ENSBTAT00000027975	ENSBTAG00000021009	chr14	+	TRIM55	miR-5011-5p/bta-miR-1277-5p	32172282	32172287
ENSBTAT00000027975	ENSBTAG00000021009	chr14	+	TRIM55	miR-543-3p/miR-543/bta-miR-543-3p	32171332	32171337
ENSBTAT00000027975	ENSBTAG00000021009	chr14	+	TRIM55	miR-5693/UCAGUGGCAGAGUGCAGGGACCUC	32203762	32203767
ENSBTAT00000027975	ENSBTAG00000021009	chr14	+	TRIM55	miR-574-5p/miR-574/UGAGUGUGUUGCUGUUCAUUGAG	32185590	32185595
ENSBTAT00000027975	ENSBTAG00000021009	chr14	+	TRIM55	miR-6416-3p/miR-7201-5p/CCAAAGAGUUCAUUGAGGUUUU	32168376	32168381
ENSBTAT00000027975	ENSBTAG00000021009	chr14	+	TRIM55	miR-885-3p/miR-885/bta-miR-885-3p	32197728	32197733
ENSBTAT00000027975	ENSBTAG00000021009	chr14	+	TRIM55	miR-9-5p/miR-9a-5p/miR-9/miR-9b-5p/bta-miR-9-5p	32175400	32175405
ENSBTAT00000027984	ENSBTAG00000031794	chr7	+	PSPN	AGCCACAAUCACCUUCUGAUCU	19296965	19296970
ENSBTAT00000027984	ENSBTAG00000031794	chr7	+	PSPN	miR-1205/miR-10179-5p/miR-10394-5p/GCUGCAGGCAGGCGACCACGUG	19296646	19296651
ENSBTAT00000027984	ENSBTAG00000031794	chr7	+	PSPN	miR-2415-3p/miR-4650-5p/bta-miR-2415-3p	19296511	19296516
ENSBTAT00000027984	ENSBTAG00000031794	chr7	+	PSPN	miR-324-3p/CCCACUGCUAAAUUUGACUGGCUU	19296973	19296978
ENSBTAT00000027984	ENSBTAG00000031794	chr7	+	PSPN	miR-324-3p/miR-6890-3p/bta-miR-324-3p	19296972	19296977
ENSBTAT00000027984	ENSBTAG00000031794	chr7	+	PSPN	miR-326-3p/miR-330-5p/miR-326/miR-330/bta-miR-330-5p	19296574	19296579
ENSBTAT00000027984	ENSBTAG00000031794	chr7	+	PSPN	miR-326-5p/miR-486-3p/miR-486a-3p/miR-486b-3p/miR-6954-5p/miR-7277-3p/UGGGGCAGACCUCAGAGAGGCC	19296942	19296947
ENSBTAT00000027984	ENSBTAG00000031794	chr7	+	PSPN	miR-328a-3p/miR-328-3p/miR-328/miR-328b-3p/miR-6395/bta-miR-328-3p	19296850	19296855
ENSBTAT00000027984	ENSBTAG00000031794	chr7	+	PSPN	miR-548s/miR-2285dm/UUGGCCAAAAAUACCUUCAGGU	19296438	19296443
ENSBTAT00000027984	ENSBTAG00000031794	chr7	+	PSPN	miR-7475-5p/ACGCCGCCGACGACACUCUCCG	19296956	19296961
ENSBTAT00000027984	ENSBTAG00000031794	chr7	+	PSPN	miR-885-3p/miR-885/bta-miR-885-3p	19296879	19296884
ENSBTAT00000027987	ENSBTAG00000021015	chr26	-	FAM196A	AAUGCCCUUUUAACAUUGCACUG	46984402	46984407
ENSBTAT00000027987	ENSBTAG00000021015	chr26	-	FAM196A	AUGUGUAUUCUUAAGAUCUGUU	46964177	46964182
ENSBTAT00000027987	ENSBTAG00000021015	chr26	-	FAM196A	bta-miR-11992-3p	46997029	46997034
ENSBTAT00000027987	ENSBTAG00000021015	chr26	-	FAM196A	bta-miR-2285bg-5p	46963806	46963811
ENSBTAT00000027987	ENSBTAG00000021015	chr26	-	FAM196A	CAGCCAAGCUCAGACGGAUCCGA	46996911	46996916
ENSBTAT00000027987	ENSBTAG00000021015	chr26	-	FAM196A	GCAGCCAAGCCUCCUAACAGUUG	46966616	46966621
ENSBTAT00000027987	ENSBTAG00000021015	chr26	-	FAM196A	GCGGUAGCGGAAGCGGUAACUG	47001396	47001401
ENSBTAT00000027987	ENSBTAG00000021015	chr26	-	FAM196A	miR-10162-5p/bta-miR-10162-5p	46972056	46972061
ENSBTAT00000027987	ENSBTAG00000021015	chr26	-	FAM196A	miR-10182-3p/bta-miR-10182-3p	47001513	47001518
ENSBTAT00000027987	ENSBTAG00000021015	chr26	-	FAM196A	miR-10b-5p/miR-10a-5p/miR-10a/miR-10b/miR-10c/miR-10c-5p/bta-miR-10b-5p/bta-miR-10a-5p	46976997	46977002
ENSBTAT00000027987	ENSBTAG00000021015	chr26	-	FAM196A	miR-1234-3p/miR-1234/miR-7107-5p/miR-7165-3p/ACGGCCUGAUUCACAACACCAGCU	47000000	47000005
ENSBTAT00000027987	ENSBTAG00000021015	chr26	-	FAM196A	miR-141-3p/miR-200a-3p/miR-200a/miR-141/bta-miR-141-3p/bta-miR-200a-3p	47001666	47001671
ENSBTAT00000027987	ENSBTAG00000021015	chr26	-	FAM196A	miR-141-3p/miR-200a-3p/miR-200a/miR-141/bta-miR-141-3p/bta-miR-200a-3p	47001667	47001672
ENSBTAT00000027987	ENSBTAG00000021015	chr26	-	FAM196A	miR-142a-5p/miR-142-5p/miR-5590-3p/bta-miR-2285f-5p	46980133	46980138
ENSBTAT00000027987	ENSBTAG00000021015	chr26	-	FAM196A	miR-142a-5p/miR-142-5p/miR-5590-3p/bta-miR-2285f-5p	46997357	46997362
ENSBTAT00000027987	ENSBTAG00000021015	chr26	-	FAM196A	miR-182-5p/miR-182/bta-miR-182-5p	46978517	46978522
ENSBTAT00000027987	ENSBTAG00000021015	chr26	-	FAM196A	miR-192-5p/miR-215-5p/miR-215/miR-192/bta-miR-215-5p/bta-miR-192-5p	46980695	46980700
ENSBTAT00000027987	ENSBTAG00000021015	chr26	-	FAM196A	miR-193b-5p/miR-193b/bta-miR-193b-5p	47001414	47001419
ENSBTAT00000027987	ENSBTAG00000021015	chr26	-	FAM196A	miR-2115-5p/AGCUUCCAGUCAAGGAUGUUUACA/AGCUUCCAGUCGAGGAUGUUUACA/AGCUUCCAGUCGGGGAUGUUUACA	46996568	46996573
ENSBTAT00000027987	ENSBTAG00000021015	chr26	-	FAM196A	miR-212-5p/miR-212/miR-7308-3p/bta-miR-212-5p	46969124	46969129
ENSBTAT00000027987	ENSBTAG00000021015	chr26	-	FAM196A	miR-21-5p/miR-21a-5p/miR-21/miR-590-5p/miR-21c/bta-miR-21-5p	46991625	46991630
ENSBTAT00000027987	ENSBTAG00000021015	chr26	-	FAM196A	miR-216a-3p/miR-12224-5p/bta-miR-216a-3p	46985972	46985977
ENSBTAT00000027987	ENSBTAG00000021015	chr26	-	FAM196A	miR-2284x/miR-2285aj-5p/miR-2285bo/bta-miR-2284x-5p	46996702	46996707
ENSBTAT00000027987	ENSBTAG00000021015	chr26	-	FAM196A	miR-2284x/miR-2285aj-5p/miR-2285bo/bta-miR-2284x-5p	46996703	46996708
ENSBTAT00000027987	ENSBTAG00000021015	chr26	-	FAM196A	miR-2284z/miR-2284aa/miR-12136/CAAAAAGUCCACUCGGUUUUUU	46963807	46963812
ENSBTAT00000027987	ENSBTAG00000021015	chr26	-	FAM196A	miR-26a-1-3p/miR-26a-2-3p/miR-26a-3p/miR-26-3-3p/bta-miR-26a-3p	46997397	46997402
ENSBTAT00000027987	ENSBTAG00000021015	chr26	-	FAM196A	miR-28-5p/miR-28a-5p/miR-28/miR-708-5p/miR-1653/miR-708/miR-3139/miR-7178-5p/bta-miR-708-5p/UAGGAGCUAUCAGAACUUAGUG	46991516	46991521
ENSBTAT00000027987	ENSBTAG00000021015	chr26	-	FAM196A	miR-2902/miR-12264-3p/miR-12265-5p/CUGGCUGUCAAUUCAUAGGUCAG	47000141	47000146
ENSBTAT00000027987	ENSBTAG00000021015	chr26	-	FAM196A	miR-326-3p/miR-330-5p/miR-326/miR-330/bta-miR-330-5p	46974789	46974794
ENSBTAT00000027987	ENSBTAG00000021015	chr26	-	FAM196A	miR-326-5p/miR-486-3p/miR-486a-3p/miR-486b-3p/miR-6954-5p/miR-7277-3p/UGGGGCAGACCUCAGAGAGGCC	46983660	46983665
ENSBTAT00000027987	ENSBTAG00000021015	chr26	-	FAM196A	miR-339-5p/miR-339/miR-339a/miR-339b/miR-3586-5p/bta-miR-339b-5p	46980376	46980381
ENSBTAT00000027987	ENSBTAG00000021015	chr26	-	FAM196A	miR-362-5p/miR-500-5p/miR-362/miR-500b-5p/bta-miR-362-5p	46972516	46972521
ENSBTAT00000027987	ENSBTAG00000021015	chr26	-	FAM196A	miR-363/bta-miR-363-3p	47001420	47001425
ENSBTAT00000027987	ENSBTAG00000021015	chr26	-	FAM196A	miR-374a-5p/miR-374-5p/miR-374b-5p/miR-374a/miR-374b/bta-miR-374a-5p/bta-miR-374b-5p	46969686	46969691
ENSBTAT00000027987	ENSBTAG00000021015	chr26	-	FAM196A	miR-382-5p/miR-382/bta-miR-382-5p	46985782	46985787
ENSBTAT00000027987	ENSBTAG00000021015	chr26	-	FAM196A	miR-383-5p/miR-383/bta-miR-383-5p	46992508	46992513
ENSBTAT00000027987	ENSBTAG00000021015	chr26	-	FAM196A	miR-493-5p/bta-miR-493-5p	46963868	46963873
ENSBTAT00000027987	ENSBTAG00000021015	chr26	-	FAM196A	miR-495-3p/miR-495/miR-1192/miR-5688/miR-12200-5p/bta-miR-495-3p	46998066	46998071
ENSBTAT00000027987	ENSBTAG00000021015	chr26	-	FAM196A	miR-5011-5p/bta-miR-1277-5p	46991977	46991982
ENSBTAT00000027987	ENSBTAG00000021015	chr26	-	FAM196A	miR-5114/miR-7094b-2-5p/ACUGGAGACACGUGCACUGUAGA	46976487	46976492
ENSBTAT00000027987	ENSBTAG00000021015	chr26	-	FAM196A	miR-532-5p/miR-532/miR-511-5p/miR-6339/miR-6386/bta-miR-532-5p	46991754	46991759
ENSBTAT00000027987	ENSBTAG00000021015	chr26	-	FAM196A	miR-5693/UCAGUGGCAGAGUGCAGGGACCUC	46991810	46991815
ENSBTAT00000027987	ENSBTAG00000021015	chr26	-	FAM196A	miR-6069/UGGCUAGGGAGGAAUGCUGAAC	46991846	46991851
ENSBTAT00000027987	ENSBTAG00000021015	chr26	-	FAM196A	miR-650d/miR-2300b-3p/CGGAGACACCGCGGGACCGGACUG	46976489	46976494
ENSBTAT00000027987	ENSBTAG00000021015	chr26	-	FAM196A	miR-6549-5p/GGCCUUCUGACUCCAAGUCCAGU	46966653	46966658
ENSBTAT00000027987	ENSBTAG00000021015	chr26	-	FAM196A	miR-6620-5p/GGAGAUGGAGCCAGGGCCCUAA	46997675	46997680
ENSBTAT00000027987	ENSBTAG00000021015	chr26	-	FAM196A	miR-664-3p/miR-664a-3p/miR-664/miR-664a/miR-664b/bta-miR-664b-3p	46980407	46980412
ENSBTAT00000027987	ENSBTAG00000021015	chr26	-	FAM196A	miR-665-3p/miR-665/miR-12303-5p/UCCAGGAGCUCUCAAUCUAGUG	46977632	46977637
ENSBTAT00000027987	ENSBTAG00000021015	chr26	-	FAM196A	miR-6764-3p/miR-6824-3p/ACUCUGGUCAACCAGUCACACA	46988610	46988615
ENSBTAT00000027987	ENSBTAG00000021015	chr26	-	FAM196A	miR-7196-5p/miR-1546b-3p/UCCAUCCCCUCUUGCCCACCAG	46966767	46966772
ENSBTAT00000027987	ENSBTAG00000021015	chr26	-	FAM196A	miR-7222-3p/CCCAGGACCCGGAGCAGGCUGC	46968980	46968985
ENSBTAT00000027987	ENSBTAG00000021015	chr26	-	FAM196A	miR-8790/CGUCAUCAUUACCAGGCAGUAUUA	46990644	46990649
ENSBTAT00000027987	ENSBTAG00000021015	chr26	-	FAM196A	miR-9-5p/miR-9a-5p/miR-9/miR-9b-5p/bta-miR-9-5p	46968030	46968035
ENSBTAT00000027987	ENSBTAG00000021015	chr26	-	FAM196A	UAGCAGAAGCAUUUCCGCACAC	46980797	46980802
ENSBTAT00000027987	ENSBTAG00000021015	chr26	-	FAM196A	UCAGUCGUGCCGGACUCUUUCU	46995687	46995692
ENSBTAT00000027987	ENSBTAG00000021015	chr26	-	FAM196A	UCCUGUUAUUCACCUGACUAUA	46965795	46965800
ENSBTAT00000027988	ENSBTAG00000021016	chr7	+	GTF2F1	AGCACUUCAAAGUUACGGUUAG	19290703	19290708
ENSBTAT00000027988	ENSBTAG00000021016	chr7	+	GTF2F1	AGUAGUGCAACAGGGAAAGAGU/AGUAGUGCAAUAAAGUCAGAGC	19287907	19287912
ENSBTAT00000027988	ENSBTAG00000021016	chr7	+	GTF2F1	CAGCCAAGCUCAGACGGAUCCGA	19289364	19289369
ENSBTAT00000027988	ENSBTAG00000021016	chr7	+	GTF2F1	miR-125a-5p/miR-125b-5p/miR-351-5p/miR-125b/miR-125a/miR-670/miR-670-5p/miR-4319/miR-6367/miR-6394/bta-miR-125b-5p/bta-miR-125a-5p/GCCCUGAGUUUAGGCAGCAGUU	19287311	19287316
ENSBTAT00000027988	ENSBTAG00000021016	chr7	+	GTF2F1	miR-125a-5p/miR-125b-5p/miR-351-5p/miR-125b/miR-125a/miR-670/miR-670-5p/miR-4319/miR-6367/miR-6394/bta-miR-125b-5p/bta-miR-125a-5p/GCCCUGAGUUUAGGCAGCAGUU	19292703	19292708
ENSBTAT00000027988	ENSBTAG00000021016	chr7	+	GTF2F1	miR-1388-3p/miR-7166-5p/miR-1388a-3p/miR-1388b-3p/miR-352-3p/UUCUCAGGUUGGACAGUCCUGA	19288075	19288080
ENSBTAT00000027988	ENSBTAG00000021016	chr7	+	GTF2F1	miR-155-5p/miR-155/bta-miR-155-5p	19290829	19290834
ENSBTAT00000027988	ENSBTAG00000021016	chr7	+	GTF2F1	miR-185-5p/miR-882/miR-185/miR-3473a/miR-4306/miR-4644/miR-6626-5p/miR-10175-5p/bta-miR-185-5p	19287303	19287308
ENSBTAT00000027988	ENSBTAG00000021016	chr7	+	GTF2F1	miR-199a-5p/miR-199b-5p/miR-199-5p/miR-199a/miR-199b/miR-199b-1-5p/bta-miR-199b-5p	19288543	19288548
ENSBTAT00000027988	ENSBTAG00000021016	chr7	+	GTF2F1	miR-1a-3p/miR-206-3p/miR-1-3p/miR-206/miR-1b-3p/miR-613/miR-1a/miR-1b/miR-1/miR-6349/miR-6382/bta-miR-1-3p/bta-miR-206-3p	19287842	19287847
ENSBTAT00000027988	ENSBTAG00000021016	chr7	+	GTF2F1	miR-214-3p/miR-214/miR-761/miR-3619-5p/bta-miR-214-3p	19290774	19290779
ENSBTAT00000027988	ENSBTAG00000021016	chr7	+	GTF2F1	miR-2278/miR-2397-3p/bta-miR-2397-3p	19289951	19289956
ENSBTAT00000027988	ENSBTAG00000021016	chr7	+	GTF2F1	miR-2284x/miR-2285aj-5p/miR-2285bo/bta-miR-2284x-5p	19287056	19287061
ENSBTAT00000027988	ENSBTAG00000021016	chr7	+	GTF2F1	miR-2284z/miR-2284aa/miR-12136/CAAAAAGUCCACUCGGUUUUUU	19287597	19287602
ENSBTAT00000027988	ENSBTAG00000021016	chr7	+	GTF2F1	miR-2284z/miR-2284aa/miR-12136/CAAAAAGUCCACUCGGUUUUUU	19288901	19288906
ENSBTAT00000027988	ENSBTAG00000021016	chr7	+	GTF2F1	miR-2285bw/bta-miR-2285u-3p	19287741	19287746
ENSBTAT00000027988	ENSBTAG00000021016	chr7	+	GTF2F1	miR-2285bw/bta-miR-2285u-3p	19288922	19288927
ENSBTAT00000027988	ENSBTAG00000021016	chr7	+	GTF2F1	miR-2285cs/bta-miR-2285bd-3p	19287790	19287795
ENSBTAT00000027988	ENSBTAG00000021016	chr7	+	GTF2F1	miR-2285q/miR-6962-5p/bta-miR-2285q-3p	19289900	19289905
ENSBTAT00000027988	ENSBTAG00000021016	chr7	+	GTF2F1	miR-2425-5p/miR-6501/bta-miR-2425-5p	19290209	19290214
ENSBTAT00000027988	ENSBTAG00000021016	chr7	+	GTF2F1	miR-3082-5p/miR-4797-5p/miR-12401-5p/GACAGAGUGCAGACCAGGGUCU	19289748	19289753
ENSBTAT00000027988	ENSBTAG00000021016	chr7	+	GTF2F1	miR-30b-3p/miR-1982-5p/miR-3689a-3p/miR-3689b-3p/miR-3689c/miR-6779-5p/miR-6780a-5p/miR-1273h-5p/bta-miR-30b-3p	19292526	19292531
ENSBTAT00000027988	ENSBTAG00000021016	chr7	+	GTF2F1	miR-324-3p/CCCACUGCUAAAUUUGACUGGCUU	19292647	19292652
ENSBTAT00000027988	ENSBTAG00000021016	chr7	+	GTF2F1	miR-34a-5p/miR-34c-5p/miR-34b-5p/miR-449a/miR-449a-5p/miR-34a/miR-449b-5p/miR-449c-5p/miR-34b/miR-34c/miR-449b/miR-449c/miR-449d-5p/bta-miR-34c-5p/bta-miR-34a-5p/bta-miR-449b-5p/bta-miR-449a-5p	19290784	19290789
ENSBTAT00000027988	ENSBTAG00000021016	chr7	+	GTF2F1	miR-377-5p/miR-672-5p/miR-377/miR-6086/bta-miR-377-5p	19287902	19287907
ENSBTAT00000027988	ENSBTAG00000021016	chr7	+	GTF2F1	miR-504-5p/miR-504/miR-4725-5p/bta-miR-504-5p	19290600	19290605
ENSBTAT00000027988	ENSBTAG00000021016	chr7	+	GTF2F1	miR-541-5p/miR-2462/miR-8095/bta-miR-541-5p	19288447	19288452
ENSBTAT00000027988	ENSBTAG00000021016	chr7	+	GTF2F1	miR-561-3p/miR-2285bb/miR-2285by/miR-2285cq/miR-2285dj/bta-miR-2285bb-5p	19288945	19288950
ENSBTAT00000027988	ENSBTAG00000021016	chr7	+	GTF2F1	miR-628-5p/miR-628/miR-9718/bta-miR-628-5p	19290518	19290523
ENSBTAT00000027988	ENSBTAG00000021016	chr7	+	GTF2F1	miR-665-3p/miR-665/miR-12303-5p/UCCAGGAGCUCUCAAUCUAGUG	19291426	19291431
ENSBTAT00000027988	ENSBTAG00000021016	chr7	+	GTF2F1	miR-665/bta-miR-665-3p	19287584	19287589
ENSBTAT00000027988	ENSBTAG00000021016	chr7	+	GTF2F1	miR-679-3p/CGCAAGGUCGGUUCUACGGGUG	19288097	19288102
ENSBTAT00000027988	ENSBTAG00000021016	chr7	+	GTF2F1	miR-6825-5p/miR-7030-5p/miR-7075-5p/miR-7076-5p/miR-12283-5p/AGGGGAGGAGCAGGGGAUAUGAU	19288020	19288025
ENSBTAT00000027988	ENSBTAG00000021016	chr7	+	GTF2F1	miR-6834-5p/UUGAGGGAGGAAGACAAGUGCU	19292939	19292944
ENSBTAT00000027988	ENSBTAG00000021016	chr7	+	GTF2F1	miR-7386k-3p/miR-7386m-3p/AAAGAAGUAUAUGCAUAGGAAA	19292321	19292326
ENSBTAT00000027988	ENSBTAG00000021016	chr7	+	GTF2F1	miR-7-5p/miR-7a-5p/miR-7b-5p/miR-7b/miR-7/bta-miR-7-5p	19287440	19287445
ENSBTAT00000027988	ENSBTAG00000021016	chr7	+	GTF2F1	miR-802-5p/UCAGUAACAAAGAUUCAUCCUU	19287794	19287799
ENSBTAT00000027988	ENSBTAG00000021016	chr7	+	GTF2F1	miR-885-3p/miR-885/bta-miR-885-3p	19288178	19288183
ENSBTAT00000027991	ENSBTAG00000021018	chr7	+	KHSRP	ACAAACACCAUUGUCACACUCCA	19263115	19263120
ENSBTAT00000027991	ENSBTAG00000021018	chr7	+	KHSRP	ACCUGUGGUCUCUUCCCUAUUU	19264513	19264518
ENSBTAT00000027991	ENSBTAG00000021018	chr7	+	KHSRP	AGCACUUCAAAGUUACGGUUAG	19262255	19262260
ENSBTAT00000027991	ENSBTAG00000021018	chr7	+	KHSRP	CAAAGAGUUCACUUAGGUUUUU	19261792	19261797
ENSBTAT00000027991	ENSBTAG00000021018	chr7	+	KHSRP	CUCAGUUUCCUCUGCAAACAGUU	19260987	19260992
ENSBTAT00000027991	ENSBTAG00000021018	chr7	+	KHSRP	GACAAAGUUCUGUGAUGCACUGA	19263311	19263316
ENSBTAT00000027991	ENSBTAG00000021018	chr7	+	KHSRP	GCCAAAACAUUCAUUCGAGUUU	19261473	19261478
ENSBTAT00000027991	ENSBTAG00000021018	chr7	+	KHSRP	GCCCAAAAGUUCGUUCCAGUUUU	19260833	19260838
ENSBTAT00000027991	ENSBTAG00000021018	chr7	+	KHSRP	miR-1737/miR-3548/miR-6345/miR-6357/GAGCACUGUUCGUGACCUGCUG	19269414	19269419
ENSBTAT00000027991	ENSBTAG00000021018	chr7	+	KHSRP	miR-1785/miR-2443/miR-3616-3p/bta-miR-2443-5p	19267916	19267921
ENSBTAT00000027991	ENSBTAG00000021018	chr7	+	KHSRP	miR-182-5p/miR-182/bta-miR-182-5p	19259882	19259887
ENSBTAT00000027991	ENSBTAG00000021018	chr7	+	KHSRP	miR-21-5p/miR-21a-5p/miR-21/miR-590-5p/miR-21c/bta-miR-21-5p	19262450	19262455
ENSBTAT00000027991	ENSBTAG00000021018	chr7	+	KHSRP	miR-2284j/miR-2284d/miR-2284n/miR-2284k/miR-2284c/miR-2284v/miR-2284m/miR-2284ab/miR-2285am-5p/miR-2285au/miR-2285bt/miR-2285dc/bta-miR-2284ab-5p/bta-miR-2285bt-5p	19261624	19261629
ENSBTAT00000027991	ENSBTAG00000021018	chr7	+	KHSRP	miR-2382-5p/bta-miR-2382-5p	19260446	19260451
ENSBTAT00000027991	ENSBTAG00000021018	chr7	+	KHSRP	miR-2400/bta-miR-2400-3p	19269415	19269420
ENSBTAT00000027991	ENSBTAG00000021018	chr7	+	KHSRP	miR-2431-3p/bta-miR-2431-3p	19263575	19263580
ENSBTAT00000027991	ENSBTAG00000021018	chr7	+	KHSRP	miR-2454-5p/miR-7069-5p/miR-7306-5p/miR-12341-5p/CUGGGGGCACUGGCCAGGCUGU	19264178	19264183
ENSBTAT00000027991	ENSBTAG00000021018	chr7	+	KHSRP	miR-2454-5p/miR-7069-5p/miR-7306-5p/miR-12341-5p/CUGGGGGCACUGGCCAGGCUGU	19268967	19268972
ENSBTAT00000027991	ENSBTAG00000021018	chr7	+	KHSRP	miR-27a-3p/miR-27b-3p/miR-27a/miR-27b/miR-27c/miR-9985/bta-miR-27a-3p/bta-miR-27b-3p	19263774	19263779
ENSBTAT00000027991	ENSBTAG00000021018	chr7	+	KHSRP	miR-28-5p/miR-28a-5p/miR-28/miR-708-5p/miR-1653/miR-708/miR-3139/miR-7178-5p/bta-miR-708-5p/UAGGAGCUAUCAGAACUUAGUG	19265064	19265069
ENSBTAT00000027991	ENSBTAG00000021018	chr7	+	KHSRP	miR-3082-5p/miR-4797-5p/miR-12401-5p/GACAGAGUGCAGACCAGGGUCU	19263283	19263288
ENSBTAT00000027991	ENSBTAG00000021018	chr7	+	KHSRP	miR-329-3p/miR-362-3p/miR-329/miR-362/miR-329a/miR-329b/bta-miR-329a-3p/bta-miR-329b-3p	19263579	19263584
ENSBTAT00000027991	ENSBTAG00000021018	chr7	+	KHSRP	miR-34a-5p/miR-34c-5p/miR-34b-5p/miR-449a/miR-449a-5p/miR-34a/miR-449b-5p/miR-449c-5p/miR-34b/miR-34c/miR-449b/miR-449c/miR-449d-5p/bta-miR-34c-5p/bta-miR-34a-5p/bta-miR-449b-5p/bta-miR-449a-5p	19262296	19262301
ENSBTAT00000027991	ENSBTAG00000021018	chr7	+	KHSRP	miR-361-3p/bta-miR-361-3p	19268289	19268294
ENSBTAT00000027991	ENSBTAG00000021018	chr7	+	KHSRP	miR-375/bta-miR-375-3p	19264723	19264728
ENSBTAT00000027991	ENSBTAG00000021018	chr7	+	KHSRP	miR-375/bta-miR-375-3p	19264724	19264729
ENSBTAT00000027991	ENSBTAG00000021018	chr7	+	KHSRP	miR-485-5p/miR-1698/miR-1703-5p/miR-485/miR-1962/miR-6618-5p/miR-6884-5p/bta-miR-485-5p	19264651	19264656
ENSBTAT00000027991	ENSBTAG00000021018	chr7	+	KHSRP	miR-488-3p/miR-488/miR-2367-3p/miR-12316-3p/bta-miR-488-3p	19260975	19260980
ENSBTAT00000027991	ENSBTAG00000021018	chr7	+	KHSRP	miR-488-3p/miR-488/miR-2367-3p/miR-12316-3p/bta-miR-488-3p	19260976	19260981
ENSBTAT00000027991	ENSBTAG00000021018	chr7	+	KHSRP	miR-494-3p/miR-494/bta-miR-494-3p	19260893	19260898
ENSBTAT00000027991	ENSBTAG00000021018	chr7	+	KHSRP	miR-543-3p/miR-543/bta-miR-543-3p	19261751	19261756
ENSBTAT00000027991	ENSBTAG00000021018	chr7	+	KHSRP	miR-548c/miR-548e/miR-548at-3p/miR-2285h/miR-548ay-3p/miR-548j-3p/miR-2285dg/bta-miR-2285h-3p	19263157	19263162
ENSBTAT00000027991	ENSBTAG00000021018	chr7	+	KHSRP	miR-6776-5p/miR-8883/GCUGGGUGGAGAAGGUGGUGAA	19264691	19264696
ENSBTAT00000027991	ENSBTAG00000021018	chr7	+	KHSRP	miR-7386k-3p/miR-7386m-3p/AAAGAAGUAUAUGCAUAGGAAA	19261713	19261718
ENSBTAT00000027991	ENSBTAG00000021018	chr7	+	KHSRP	miR-96-5p/miR-96/miR-1271-5p/miR-1271/miR-507b/miR-12133/bta-miR-96-5p/bta-miR-1271-5p	19268423	19268428
ENSBTAT00000027991	ENSBTAG00000021018	chr7	+	KHSRP	UGCUCAAGGACUGCAUCGUGCAG	19261552	19261557
ENSBTAT00000027992	ENSBTAG00000021021	chr21	-	C15orf39	ACAGAUCUUAAGAAUAUACAGC	33934720	33934725
ENSBTAT00000027992	ENSBTAG00000021021	chr21	-	C15orf39	bta-miR-194b-3p/UUCCACAUCUUCUGAUUCAGACUC	33938137	33938142
ENSBTAT00000027992	ENSBTAG00000021021	chr21	-	C15orf39	CAAGUCCUGGGAGAUGUUUGAG	33938653	33938658
ENSBTAT00000027992	ENSBTAG00000021021	chr21	-	C15orf39	CCUCAGACCUUAGAUUUCUUC/GCUCAGACCUACAGCUUGGUGU	33939637	33939642
ENSBTAT00000027992	ENSBTAG00000021021	chr21	-	C15orf39	CUGGGCAAUAUAGCGAGA	33938493	33938498
ENSBTAT00000027992	ENSBTAG00000021021	chr21	-	C15orf39	GCAGCCAAGCCUCCUAACAGUUG	33938497	33938502
ENSBTAT00000027992	ENSBTAG00000021021	chr21	-	C15orf39	GCCACAGUGAGGACAGUGAUUUG	33938138	33938143
ENSBTAT00000027992	ENSBTAG00000021021	chr21	-	C15orf39	GCCCAAAAGUUCGUUCCAGUUUU	33935774	33935779
ENSBTAT00000027992	ENSBTAG00000021021	chr21	-	C15orf39	miR-10b-5p/miR-10a-5p/miR-10a/miR-10b/miR-10c/miR-10c-5p/bta-miR-10b-5p/bta-miR-10a-5p	33939642	33939647
ENSBTAT00000027992	ENSBTAG00000021021	chr21	-	C15orf39	miR-125b-2-3p/miR-224-5p/miR-125b-3p/miR-8880/bta-miR-125b-3p	33936481	33936486
ENSBTAT00000027992	ENSBTAG00000021021	chr21	-	C15orf39	miR-1306-5p/miR-1306/bta-miR-1306-5p	33938077	33938082
ENSBTAT00000027992	ENSBTAG00000021021	chr21	-	C15orf39	miR-138-5p/miR-138/miR-138b/miR-138a/bta-miR-138-5p	33934756	33934761
ENSBTAT00000027992	ENSBTAG00000021021	chr21	-	C15orf39	miR-140-5p/miR-876-3p/bta-miR-140-5p	33935200	33935205
ENSBTAT00000027992	ENSBTAG00000021021	chr21	-	C15orf39	miR-1564-3p/miR-6780a-3p/miR-7312-3p/CUCCUCUGAAAAAGCCUCUAAC	33935989	33935994
ENSBTAT00000027992	ENSBTAG00000021021	chr21	-	C15orf39	miR-15a-5p/miR-16-5p/miR-15b-5p/miR-195a-5p/miR-195-5p/miR-322-5p/miR-15a/miR-424-5p/miR-15b/miR-16/miR-497-5p/miR-497a-5p/miR-16b/miR-16c/miR-16a/miR-15c/miR-195/miR-497/miR-15c-5p/miR-16c-5p/miR-1907/miR-424/miR-195b/miR-6342/miR-6353/miR-6419/miR-6838-5p/miR-12274-5p/miR-16b-5p/bta-miR-16b-5p/bta-miR-15b-5p/bta-miR-16a-5p/bta-miR-15a-5p/bta-miR-195-5p/bta-miR-497-5p/bta-miR-424-5p/CAGCAGCAUACGCCGGCGGGAA	33934916	33934921
ENSBTAT00000027992	ENSBTAG00000021021	chr21	-	C15orf39	miR-1737/miR-3548/miR-6345/miR-6357/GAGCACUGUUCGUGACCUGCUG	33938930	33938935
ENSBTAT00000027992	ENSBTAG00000021021	chr21	-	C15orf39	miR-193b-5p/miR-193b/bta-miR-193b-5p	33936573	33936578
ENSBTAT00000027992	ENSBTAG00000021021	chr21	-	C15orf39	miR-196a-5p/miR-196b-5p/miR-196-5p/miR-196a/miR-196b/miR-196c-5p/miR-8549/bta-miR-196b-5p/bta-miR-196a-5p	33938216	33938221
ENSBTAT00000027992	ENSBTAG00000021021	chr21	-	C15orf39	miR-214-3p/miR-214/miR-761/miR-3619-5p/bta-miR-214-3p	33934915	33934920
ENSBTAT00000027992	ENSBTAG00000021021	chr21	-	C15orf39	miR-214-5p/miR-214b-5p/bta-miR-214-5p/UGCCUGUCAAGCCUGUGCUCAG	33939148	33939153
ENSBTAT00000027992	ENSBTAG00000021021	chr21	-	C15orf39	miR-221-3p/miR-222-3p/miR-222a/miR-221/miR-222/miR-1928/miR-222b-3p/bta-miR-222-3p/bta-miR-221-3p	33937622	33937627
ENSBTAT00000027992	ENSBTAG00000021021	chr21	-	C15orf39	miR-2284q/AGCCAAAAAGUUCGUUCUGAUA	33935300	33935305
ENSBTAT00000027992	ENSBTAG00000021021	chr21	-	C15orf39	miR-2285bw/bta-miR-2285u-3p	33934646	33934651
ENSBTAT00000027992	ENSBTAG00000021021	chr21	-	C15orf39	miR-2339/bta-miR-2339-3p	33938102	33938107
ENSBTAT00000027992	ENSBTAG00000021021	chr21	-	C15orf39	miR-2368-3p/bta-miR-2368-3p	33935135	33935140
ENSBTAT00000027992	ENSBTAG00000021021	chr21	-	C15orf39	miR-24-3p/miR-24/miR-24a-3p/miR-24b/miR-6361/miR-6369/miR-5124b/miR-6410/miR-6413/AGGCUCAGAUUAAGGCACAAGUCU	33938183	33938188
ENSBTAT00000027992	ENSBTAG00000021021	chr21	-	C15orf39	miR-2441/miR-4436a/miR-5000-3p/miR-6614-3p/miR-7177-5p/miR-8898/GCAGGACAUGUGGGUUCUAUCCC	33936604	33936609
ENSBTAT00000027992	ENSBTAG00000021021	chr21	-	C15orf39	miR-28-5p/miR-28a-5p/miR-28/miR-708-5p/miR-1653/miR-708/miR-3139/miR-7178-5p/bta-miR-708-5p/UAGGAGCUAUCAGAACUUAGUG	33939482	33939487
ENSBTAT00000027992	ENSBTAG00000021021	chr21	-	C15orf39	miR-2902/miR-12264-3p/miR-12265-5p/CUGGCUGUCAAUUCAUAGGUCAG	33938461	33938466
ENSBTAT00000027992	ENSBTAG00000021021	chr21	-	C15orf39	miR-301a-5p/miR-301b-5p/miR-6952-3p/miR-7205-3p/bta-miR-301a-5p	33938551	33938556
ENSBTAT00000027992	ENSBTAG00000021021	chr21	-	C15orf39	miR-326-3p/miR-330-5p/miR-326/miR-330/bta-miR-330-5p	33934972	33934977
ENSBTAT00000027992	ENSBTAG00000021021	chr21	-	C15orf39	miR-326-3p/miR-330-5p/miR-326/miR-330/bta-miR-330-5p	33934973	33934978
ENSBTAT00000027992	ENSBTAG00000021021	chr21	-	C15orf39	miR-328a-3p/miR-328-3p/miR-328/miR-328b-3p/miR-6395/bta-miR-328-3p	33939269	33939274
ENSBTAT00000027992	ENSBTAG00000021021	chr21	-	C15orf39	miR-34a-5p/miR-34c-5p/miR-34b-5p/miR-449a/miR-449a-5p/miR-34a/miR-449b-5p/miR-449c-5p/miR-34b/miR-34c/miR-449b/miR-449c/miR-449d-5p/bta-miR-34c-5p/bta-miR-34a-5p/bta-miR-449b-5p/bta-miR-449a-5p	33934833	33934838
ENSBTAT00000027992	ENSBTAG00000021021	chr21	-	C15orf39	miR-34a-5p/miR-34c-5p/miR-34b-5p/miR-449a/miR-449a-5p/miR-34a/miR-449b-5p/miR-449c-5p/miR-34b/miR-34c/miR-449b/miR-449c/miR-449d-5p/bta-miR-34c-5p/bta-miR-34a-5p/bta-miR-449b-5p/bta-miR-449a-5p	33937640	33937645
ENSBTAT00000027992	ENSBTAG00000021021	chr21	-	C15orf39	miR-361-3p/bta-miR-361-3p	33936536	33936541
ENSBTAT00000027992	ENSBTAG00000021021	chr21	-	C15orf39	miR-3926/miR-2285ck/AGGCCAAAAAGUUAGUUCUGAU	33937650	33937655
ENSBTAT00000027992	ENSBTAG00000021021	chr21	-	C15orf39	miR-3929/miR-4478/bta-miR-873-3p	33939282	33939287
ENSBTAT00000027992	ENSBTAG00000021021	chr21	-	C15orf39	miR-497-3p/miR-6715a-3p/miR-6715-3p/bta-miR-6715-3p	33936356	33936361
ENSBTAT00000027992	ENSBTAG00000021021	chr21	-	C15orf39	miR-504-5p/miR-504/miR-4725-5p/bta-miR-504-5p	33939641	33939646
ENSBTAT00000027992	ENSBTAG00000021021	chr21	-	C15orf39	miR-548d-3p/miR-548h-3p/miR-548b/miR-548z/miR-548ac/miR-2285u/miR-548bb-3p/miR-2285bm/bta-miR-2285bm-3p	33934647	33934652
ENSBTAT00000027992	ENSBTAG00000021021	chr21	-	C15orf39	miR-654-5p/miR-541-3p/miR-541/bta-miR-654-5p	33937162	33937167
ENSBTAT00000027992	ENSBTAG00000021021	chr21	-	C15orf39	miR-6624-3p/miR-7113-5p/miR-7226-5p/miR-11989/ACCAGGGAGAGGUCGCGACCCA	33939789	33939794
ENSBTAT00000027992	ENSBTAG00000021021	chr21	-	C15orf39	miR-674-3p/bta-miR-7862-5p/CACAGCUCCGAUAUGCAAUGGGUA	33936977	33936982
ENSBTAT00000027992	ENSBTAG00000021021	chr21	-	C15orf39	miR-679-3p/CGCAAGGUCGGUUCUACGGGUG	33936260	33936265
ENSBTAT00000027992	ENSBTAG00000021021	chr21	-	C15orf39	miR-6825-5p/miR-7030-5p/miR-7075-5p/miR-7076-5p/miR-12283-5p/AGGGGAGGAGCAGGGGAUAUGAU	33937610	33937615
ENSBTAT00000027992	ENSBTAG00000021021	chr21	-	C15orf39	miR-7312b-3p/UCUCUGCAGGCCGUGUGCUUUG	33938533	33938538
ENSBTAT00000027992	ENSBTAG00000021021	chr21	-	C15orf39	miR-885-3p/miR-885/bta-miR-885-3p	33939005	33939010
ENSBTAT00000027992	ENSBTAG00000021021	chr21	-	C15orf39	UUCCGGUCGCUGUGCUCUCGCC	33934798	33934803
ENSBTAT00000027997	ENSBTAG00000021020	chr2	-	RIF1	AACCACAUGGUUAGAUCAAGCACAA	44783891	44783896
ENSBTAT00000027997	ENSBTAG00000021020	chr2	-	RIF1	ACACCCACAGCUGCACUCUCCGAG	44816591	44816596
ENSBTAT00000027997	ENSBTAG00000021020	chr2	-	RIF1	ACUGAUAUCAGCUCAGUAGGCAC	44782017	44782022
ENSBTAT00000027997	ENSBTAG00000021020	chr2	-	RIF1	AGCACUUCAAAGUUACGGUUAG	44808502	44808507
ENSBTAT00000027997	ENSBTAG00000021020	chr2	-	RIF1	AUACUUUUUGGGGUAAGGGCUU	44810233	44810238
ENSBTAT00000027997	ENSBTAG00000021020	chr2	-	RIF1	AUACUUUUUGGGGUAAGGGCUU	44810828	44810833
ENSBTAT00000027997	ENSBTAG00000021020	chr2	-	RIF1	AUGCUAUGGGCGCUUCUAGACA	44816332	44816337
ENSBTAT00000027997	ENSBTAG00000021020	chr2	-	RIF1	AUGCUAUGGGCGCUUCUAGACA	44816333	44816338
ENSBTAT00000027997	ENSBTAG00000021020	chr2	-	RIF1	bta-miR-11992-3p	44798591	44798596
ENSBTAT00000027997	ENSBTAG00000021020	chr2	-	RIF1	bta-miR-202-3p	44767344	44767349
ENSBTAT00000027997	ENSBTAG00000021020	chr2	-	RIF1	bta-miR-2284w-3p	44810694	44810699
ENSBTAT00000027997	ENSBTAG00000021020	chr2	-	RIF1	bta-miR-2285bg-5p	44808043	44808048
ENSBTAT00000027997	ENSBTAG00000021020	chr2	-	RIF1	CAAAGAGUUCACUUAGGUUUUU	44817999	44818004
ENSBTAT00000027997	ENSBTAG00000021020	chr2	-	RIF1	CACAAGUUCGGAUCUACGGGUU	44798856	44798861
ENSBTAT00000027997	ENSBTAG00000021020	chr2	-	RIF1	CACAGGUUAAAGGGUCUCAGGGA	44788029	44788034
ENSBTAT00000027997	ENSBTAG00000021020	chr2	-	RIF1	CACCUCAUACGGUCCUGCCCUCA	44797243	44797248
ENSBTAT00000027997	ENSBTAG00000021020	chr2	-	RIF1	CAGCCAAGCUCAGACGGAUCCGA	44809057	44809062
ENSBTAT00000027997	ENSBTAG00000021020	chr2	-	RIF1	CUAAAUCAUAGGAUUGCUGUGA	44789723	44789728
ENSBTAT00000027997	ENSBTAG00000021020	chr2	-	RIF1	GCAGCCAAGCCUCCUAACAGUUG	44809056	44809061
ENSBTAT00000027997	ENSBTAG00000021020	chr2	-	RIF1	GCCAAAACAUUCAUUCGAGUUU	44807465	44807470
ENSBTAT00000027997	ENSBTAG00000021020	chr2	-	RIF1	GCUUUUGAGCGCAUAGUACCUCC	44815396	44815401
ENSBTAT00000027997	ENSBTAG00000021020	chr2	-	RIF1	let-7a-5p/let-7b-5p/let-7c-5p/let-7d-5p/let-7e-5p/let-7f-5p/miR-98-5p/let-7g-5p/let-7i-5p/let-7i/let-7b/let-7d/let-7j-5p/let-7k-5p/miR-98/let-7f/let-7c/let-7g/let-7e/let-7a/let-7j/miR-1961/miR-4458/miR-4500/miR-6134/let-7k/let-7l-5p/bta-let-7c-5p/bta-let-7a-5p/bta-let-7b-3p/bta-let-7i-5p/bta-let-7f-5p/bta-let-7d-5p/bta-let-7e-5p/bta-let-7g-5p/bta-miR-98-5p	44763568	44763573
ENSBTAT00000027997	ENSBTAG00000021020	chr2	-	RIF1	miR-1205/miR-10179-5p/miR-10394-5p/GCUGCAGGCAGGCGACCACGUG	44818215	44818220
ENSBTAT00000027997	ENSBTAG00000021020	chr2	-	RIF1	miR-125a-5p/miR-125b-5p/miR-351-5p/miR-125b/miR-125a/miR-670/miR-670-5p/miR-4319/miR-6367/miR-6394/bta-miR-125b-5p/bta-miR-125a-5p/GCCCUGAGUUUAGGCAGCAGUU	44795322	44795327
ENSBTAT00000027997	ENSBTAG00000021020	chr2	-	RIF1	miR-129-5p/miR-129/miR-9983-3p/UUUUUUGCUGGAACAUUUCUGG	44804664	44804669
ENSBTAT00000027997	ENSBTAG00000021020	chr2	-	RIF1	miR-130a-3p/miR-301a-3p/miR-130b-3p/miR-454-3p/miR-301b-3p/miR-721/miR-130a/miR-130c/miR-130b/miR-301/miR-130c-3p/miR-301b/miR-301a/miR-454/miR-301-3p/miR-4295/miR-3666/miR-6341/miR-6389/bta-miR-130a-3p/bta-miR-301b-3p/bta-miR-454-3p/bta-miR-301a-3p	44810703	44810708
ENSBTAT00000027997	ENSBTAG00000021020	chr2	-	RIF1	miR-135a-5p/miR-135b-5p/miR-135a/miR-135/miR-135b/bta-miR-135b-5p	44779126	44779131
ENSBTAT00000027997	ENSBTAG00000021020	chr2	-	RIF1	miR-136-5p/miR-136/bta-miR-136-5p	44793622	44793627
ENSBTAT00000027997	ENSBTAG00000021020	chr2	-	RIF1	miR-1388-5p/miR-6327/miR-1388a-5p/miR-352-5p/bta-miR-1388-5p	44818570	44818575
ENSBTAT00000027997	ENSBTAG00000021020	chr2	-	RIF1	miR-139-5p/miR-139/bta-miR-139-5p	44778344	44778349
ENSBTAT00000027997	ENSBTAG00000021020	chr2	-	RIF1	miR-141-5p/miR-6769b-3p/miR-12331-5p/miR-12362-3p/bta-miR-141-5p	44798551	44798556
ENSBTAT00000027997	ENSBTAG00000021020	chr2	-	RIF1	miR-15a-5p/miR-16-5p/miR-15b-5p/miR-195a-5p/miR-195-5p/miR-322-5p/miR-15a/miR-424-5p/miR-15b/miR-16/miR-497-5p/miR-497a-5p/miR-16b/miR-16c/miR-16a/miR-15c/miR-195/miR-497/miR-15c-5p/miR-16c-5p/miR-1907/miR-424/miR-195b/miR-6342/miR-6353/miR-6419/miR-6838-5p/miR-12274-5p/miR-16b-5p/bta-miR-16b-5p/bta-miR-15b-5p/bta-miR-16a-5p/bta-miR-15a-5p/bta-miR-195-5p/bta-miR-497-5p/bta-miR-424-5p/CAGCAGCAUACGCCGGCGGGAA	44802409	44802414
ENSBTAT00000027997	ENSBTAG00000021020	chr2	-	RIF1	miR-15a-5p/miR-16-5p/miR-15b-5p/miR-195a-5p/miR-195-5p/miR-322-5p/miR-15a/miR-424-5p/miR-15b/miR-16/miR-497-5p/miR-497a-5p/miR-16b/miR-16c/miR-16a/miR-15c/miR-195/miR-497/miR-15c-5p/miR-16c-5p/miR-1907/miR-424/miR-195b/miR-6342/miR-6353/miR-6419/miR-6838-5p/miR-12274-5p/miR-16b-5p/bta-miR-16b-5p/bta-miR-15b-5p/bta-miR-16a-5p/bta-miR-15a-5p/bta-miR-195-5p/bta-miR-497-5p/bta-miR-424-5p/CAGCAGCAUACGCCGGCGGGAA	44818437	44818442
ENSBTAT00000027997	ENSBTAG00000021020	chr2	-	RIF1	miR-1651-3p/AUGCUUUUUGGGGUAAGGGCUU	44815394	44815399
ENSBTAT00000027997	ENSBTAG00000021020	chr2	-	RIF1	miR-1679/miR-6575-5p/GUGUCAGCAAAUGCGUUCUCUU	44770657	44770662
ENSBTAT00000027997	ENSBTAG00000021020	chr2	-	RIF1	miR-1737/miR-3548/miR-6345/miR-6357/GAGCACUGUUCGUGACCUGCUG	44817298	44817303
ENSBTAT00000027997	ENSBTAG00000021020	chr2	-	RIF1	miR-1785/miR-2443/miR-3616-3p/bta-miR-2443-5p	44801045	44801050
ENSBTAT00000027997	ENSBTAG00000021020	chr2	-	RIF1	miR-181a-5p/miR-181b-5p/miR-181c-5p/miR-181c/miR-181b/miR-181d-5p/miR-181a/miR-181d/miR-4262/bta-miR-181c-5p/bta-miR-181d-5p/bta-miR-181b-5p	44785286	44785291
ENSBTAT00000027997	ENSBTAG00000021020	chr2	-	RIF1	miR-181a-5p/miR-181b-5p/miR-181c-5p/miR-181c/miR-181b/miR-181d-5p/miR-181a/miR-181d/miR-4262/bta-miR-181c-5p/bta-miR-181d-5p/bta-miR-181b-5p	44812614	44812619
ENSBTAT00000027997	ENSBTAG00000021020	chr2	-	RIF1	miR-185-3p/miR-3059-5p/miR-5616-5p/miR-7864/UUUCCUCUCUGCCCCAUAGGGU	44811798	44811803
ENSBTAT00000027997	ENSBTAG00000021020	chr2	-	RIF1	miR-188-5p/miR-188/miR-6866-3p/miR-7061-3p/bta-miR-188-5p	44788789	44788794
ENSBTAT00000027997	ENSBTAG00000021020	chr2	-	RIF1	miR-193a-3p/miR-193b-3p/miR-193/miR-193a/miR-193b/bta-miR-193b-3p	44769183	44769188
ENSBTAT00000027997	ENSBTAG00000021020	chr2	-	RIF1	miR-194-5p/miR-194/bta-miR-194-5p	44807337	44807342
ENSBTAT00000027997	ENSBTAG00000021020	chr2	-	RIF1	miR-197-3p/miR-197/miR-5622-5p/miR-726-3p/bta-miR-197-3p	44799916	44799921
ENSBTAT00000027997	ENSBTAG00000021020	chr2	-	RIF1	miR-1a-3p/miR-206-3p/miR-1-3p/miR-206/miR-1b-3p/miR-613/miR-1a/miR-1b/miR-1/miR-6349/miR-6382/bta-miR-1-3p/bta-miR-206-3p	44806397	44806402
ENSBTAT00000027997	ENSBTAG00000021020	chr2	-	RIF1	miR-200b-3p/miR-200c-3p/miR-429/miR-429-3p/miR-200b/miR-200c/miR-548a/bta-miR-200c-3p/bta-miR-429-3p/bta-miR-200b-3p	44816525	44816530
ENSBTAT00000027997	ENSBTAG00000021020	chr2	-	RIF1	miR-224-5p/miR-224/bta-miR-224-5p	44805772	44805777
ENSBTAT00000027997	ENSBTAG00000021020	chr2	-	RIF1	miR-2278/miR-2397-3p/bta-miR-2397-3p	44810805	44810810
ENSBTAT00000027997	ENSBTAG00000021020	chr2	-	RIF1	miR-2284j/miR-2284d/miR-2284n/miR-2284k/miR-2284c/miR-2284v/miR-2284m/miR-2284ab/miR-2285am-5p/miR-2285au/miR-2285bt/miR-2285dc/bta-miR-2284ab-5p/bta-miR-2285bt-5p	44771958	44771963
ENSBTAT00000027997	ENSBTAG00000021020	chr2	-	RIF1	miR-2284j/miR-2284d/miR-2284n/miR-2284k/miR-2284c/miR-2284v/miR-2284m/miR-2284ab/miR-2285am-5p/miR-2285au/miR-2285bt/miR-2285dc/bta-miR-2284ab-5p/bta-miR-2285bt-5p	44771959	44771964
ENSBTAT00000027997	ENSBTAG00000021020	chr2	-	RIF1	miR-2284j/miR-2284d/miR-2284n/miR-2284k/miR-2284c/miR-2284v/miR-2284m/miR-2284ab/miR-2285am-5p/miR-2285au/miR-2285bt/miR-2285dc/bta-miR-2284ab-5p/bta-miR-2285bt-5p	44778655	44778660
ENSBTAT00000027997	ENSBTAG00000021020	chr2	-	RIF1	miR-2284j/miR-2284d/miR-2284n/miR-2284k/miR-2284c/miR-2284v/miR-2284m/miR-2284ab/miR-2285am-5p/miR-2285au/miR-2285bt/miR-2285dc/bta-miR-2284ab-5p/bta-miR-2285bt-5p	44808046	44808051
ENSBTAT00000027997	ENSBTAG00000021020	chr2	-	RIF1	miR-2284j/miR-2284d/miR-2284n/miR-2284k/miR-2284c/miR-2284v/miR-2284m/miR-2284ab/miR-2285am-5p/miR-2285au/miR-2285bt/miR-2285dc/bta-miR-2284ab-5p/bta-miR-2285bt-5p	44813880	44813885
ENSBTAT00000027997	ENSBTAG00000021020	chr2	-	RIF1	miR-2284q/AGCCAAAAAGUUCGUUCUGAUA	44798124	44798129
ENSBTAT00000027997	ENSBTAG00000021020	chr2	-	RIF1	miR-2285aa/miR-2285cj/bta-miR-2285aa-3p	44763986	44763991
ENSBTAT00000027997	ENSBTAG00000021020	chr2	-	RIF1	miR-2285be/AAAACUCGAACGAACUUUUUAG	44818257	44818262
ENSBTAT00000027997	ENSBTAG00000021020	chr2	-	RIF1	miR-2285bv/bta-miR-2285bv-3p	44766248	44766253
ENSBTAT00000027997	ENSBTAG00000021020	chr2	-	RIF1	miR-2285bw/bta-miR-2285u-3p	44774275	44774280
ENSBTAT00000027997	ENSBTAG00000021020	chr2	-	RIF1	miR-2285bw/bta-miR-2285u-3p	44774276	44774281
ENSBTAT00000027997	ENSBTAG00000021020	chr2	-	RIF1	miR-2339/bta-miR-2339-3p	44783789	44783794
ENSBTAT00000027997	ENSBTAG00000021020	chr2	-	RIF1	miR-2415-3p/miR-4650-5p/bta-miR-2415-3p	44801150	44801155
ENSBTAT00000027997	ENSBTAG00000021020	chr2	-	RIF1	miR-2483-3p/bta-miR-2483-3p	44779866	44779871
ENSBTAT00000027997	ENSBTAG00000021020	chr2	-	RIF1	miR-26a-1-3p/miR-26a-2-3p/miR-26a-3p/miR-26-3-3p/bta-miR-26a-3p	44810133	44810138
ENSBTAT00000027997	ENSBTAG00000021020	chr2	-	RIF1	miR-26a-5p/miR-26b-5p/miR-26a/miR-26b/miR-26/miR-1297/miR-26-5p/miR-4465/miR-26a-2-5p/bta-miR-26b-5p/bta-miR-26a-5p	44794019	44794024
ENSBTAT00000027997	ENSBTAG00000021020	chr2	-	RIF1	miR-2902/miR-12264-3p/miR-12265-5p/CUGGCUGUCAAUUCAUAGGUCAG	44796663	44796668
ENSBTAT00000027997	ENSBTAG00000021020	chr2	-	RIF1	miR-302a-5p/miR-302a/bta-miR-302d-5p	44800122	44800127
ENSBTAT00000027997	ENSBTAG00000021020	chr2	-	RIF1	miR-30a-5p/miR-30b-5p/miR-30c-5p/miR-30d-5p/miR-30e-5p/miR-384-5p/miR-30d/miR-30b/miR-30c/miR-30e/miR-30a/miR-30f/bta-miR-30c-5p/bta-miR-30e-5p/bta-miR-30f-5p/bta-miR-30a-5p/bta-miR-30d-5p/bta-miR-30b-5p	44796055	44796060
ENSBTAT00000027997	ENSBTAG00000021020	chr2	-	RIF1	miR-31-5p/miR-31a-5p/miR-31/miR-31a/bta-miR-31-5p	44812907	44812912
ENSBTAT00000027997	ENSBTAG00000021020	chr2	-	RIF1	miR-31-5p/miR-31a-5p/miR-31/miR-31a/bta-miR-31-5p	44812908	44812913
ENSBTAT00000027997	ENSBTAG00000021020	chr2	-	RIF1	miR-323b-3p/AACAAUACAACUUACUACCUCA	44811057	44811062
ENSBTAT00000027997	ENSBTAG00000021020	chr2	-	RIF1	miR-323/bta-miR-323-3p	44807155	44807160
ENSBTAT00000027997	ENSBTAG00000021020	chr2	-	RIF1	miR-3570/GGUACAAUCAACGGUCGAUGGU	44765084	44765089
ENSBTAT00000027997	ENSBTAG00000021020	chr2	-	RIF1	miR-3570/GGUACAAUCAACGGUCGAUGGU	44765085	44765090
ENSBTAT00000027997	ENSBTAG00000021020	chr2	-	RIF1	miR-374a-3p/bta-miR-374a-3p	44809175	44809180
ENSBTAT00000027997	ENSBTAG00000021020	chr2	-	RIF1	miR-375/bta-miR-375-3p	44810280	44810285
ENSBTAT00000027997	ENSBTAG00000021020	chr2	-	RIF1	miR-375/bta-miR-375-3p	44810281	44810286
ENSBTAT00000027997	ENSBTAG00000021020	chr2	-	RIF1	miR-376c-3p/miR-376c/miR-741-5p/miR-376e/bta-miR-376c-3p	44786053	44786058
ENSBTAT00000027997	ENSBTAG00000021020	chr2	-	RIF1	miR-377-3p/miR-377/bta-miR-377-3p	44763795	44763800
ENSBTAT00000027997	ENSBTAG00000021020	chr2	-	RIF1	miR-409-3p/miR-409/miR-7371m-3p/bta-miR-409a-3p/GAAUGUUGGAGAACUGCAGUU	44807007	44807012
ENSBTAT00000027997	ENSBTAG00000021020	chr2	-	RIF1	miR-424-3p/miR-424/bta-miR-424-3p	44795532	44795537
ENSBTAT00000027997	ENSBTAG00000021020	chr2	-	RIF1	miR-4277/miR-3600/bta-miR-3600-5p	44805056	44805061
ENSBTAT00000027997	ENSBTAG00000021020	chr2	-	RIF1	miR-488-3p/miR-488/miR-2367-3p/miR-12316-3p/bta-miR-488-3p	44811367	44811372
ENSBTAT00000027997	ENSBTAG00000021020	chr2	-	RIF1	miR-495-3p/miR-495/miR-1192/miR-5688/miR-12200-5p/bta-miR-495-3p	44779720	44779725
ENSBTAT00000027997	ENSBTAG00000021020	chr2	-	RIF1	miR-5011-5p/bta-miR-1277-5p	44785519	44785524
ENSBTAT00000027997	ENSBTAG00000021020	chr2	-	RIF1	miR-509-3p/miR-509/miR-509a/miR-509b/miR-507b/bta-miR-507b-3p	44788996	44789001
ENSBTAT00000027997	ENSBTAG00000021020	chr2	-	RIF1	miR-541-5p/miR-2462/miR-8095/bta-miR-541-5p	44788307	44788312
ENSBTAT00000027997	ENSBTAG00000021020	chr2	-	RIF1	miR-548a-3p/miR-548e-3p/miR-548f-3p/miR-548a/miR-548f/miR-2285a/miR-548ar-3p/miR-548e/miR-548az-3p/miR-7859/miR-548bc/bta-miR-7859-3p	44815066	44815071
ENSBTAT00000027997	ENSBTAG00000021020	chr2	-	RIF1	miR-548d-3p/miR-548h-3p/miR-548b/miR-548z/miR-548ac/miR-2285u/miR-548bb-3p/miR-2285bm/bta-miR-2285bm-3p	44776999	44777004
ENSBTAT00000027997	ENSBTAG00000021020	chr2	-	RIF1	miR-548d-3p/miR-548h-3p/miR-548b/miR-548z/miR-548ac/miR-2285u/miR-548bb-3p/miR-2285bm/bta-miR-2285bm-3p	44787609	44787614
ENSBTAT00000027997	ENSBTAG00000021020	chr2	-	RIF1	miR-548d-3p/miR-548h-3p/miR-548b/miR-548z/miR-548ac/miR-2285u/miR-548bb-3p/miR-2285bm/bta-miR-2285bm-3p	44818282	44818287
ENSBTAT00000027997	ENSBTAG00000021020	chr2	-	RIF1	miR-6416-3p/miR-7201-5p/CCAAAGAGUUCAUUGAGGUUUU	44817998	44818003
ENSBTAT00000027997	ENSBTAG00000021020	chr2	-	RIF1	miR-6516-3p/bta-miR-6516-3p	44815339	44815344
ENSBTAT00000027997	ENSBTAG00000021020	chr2	-	RIF1	miR-660-5p/miR-660/miR-6987-3p/bta-miR-660-5p	44779386	44779391
ENSBTAT00000027997	ENSBTAG00000021020	chr2	-	RIF1	miR-674-3p/bta-miR-7862-5p/CACAGCUCCGAUAUGCAAUGGGUA	44792964	44792969
ENSBTAT00000027997	ENSBTAG00000021020	chr2	-	RIF1	miR-674-3p/bta-miR-7862-5p/CACAGCUCCGAUAUGCAAUGGGUA	44792965	44792970
ENSBTAT00000027997	ENSBTAG00000021020	chr2	-	RIF1	miR-6818-5p/GUGUGUGAUCUGUCAGGCUCGG	44816557	44816562
ENSBTAT00000027997	ENSBTAG00000021020	chr2	-	RIF1	miR-7262h-3p/GAAGCCUACAGCACCCGGUAUU	44768661	44768666
ENSBTAT00000027997	ENSBTAG00000021020	chr2	-	RIF1	miR-7463-3p/AUUACUUUCCAACUGGUCGACCA	44771005	44771010
ENSBTAT00000027997	ENSBTAG00000021020	chr2	-	RIF1	miR-758-3p/miR-758/bta-miR-758-3p	44783286	44783291
ENSBTAT00000027997	ENSBTAG00000021020	chr2	-	RIF1	miR-767-5p/miR-767/miR-12384-3p/bta-miR-767-5p	44792548	44792553
ENSBTAT00000027997	ENSBTAG00000021020	chr2	-	RIF1	miR-767-5p/miR-767/miR-12384-3p/bta-miR-767-5p	44792549	44792554
ENSBTAT00000027997	ENSBTAG00000021020	chr2	-	RIF1	miR-7a-1-3p/miR-3065-5p/miR-3065/ACAACAAAAUCACUAGUCUUCCAG	44767862	44767867
ENSBTAT00000027997	ENSBTAG00000021020	chr2	-	RIF1	miR-935/bta-miR-935-3p	44771431	44771436
ENSBTAT00000027997	ENSBTAG00000021020	chr2	-	RIF1	UAGCAGAAGCAUUUCCGCACAC	44805535	44805540
ENSBTAT00000027997	ENSBTAG00000021020	chr2	-	RIF1	UCCUUCAGAAGUCACCCGGCUC	44772775	44772780
ENSBTAT00000027997	ENSBTAG00000021020	chr2	-	RIF1	UUAGUUGGUGGAGCGAUUUGUCUG	44767294	44767299
ENSBTAT00000027997	ENSBTAG00000021020	chr2	-	RIF1	UUCAGACUACUCUCCCGCCCGUCCU	44789176	44789181
ENSBTAT00000027997	ENSBTAG00000021020	chr2	-	RIF1	UUCAGACUACUCUCCCGCCCGUCCU	44789177	44789182
ENSBTAT00000027998	ENSBTAG00000021023	chr3	-	ZMYM4	AAAAACUCAAACGAACUUUUGG	110920003	110920008
ENSBTAT00000027998	ENSBTAG00000021023	chr3	-	ZMYM4	AGACAGCUGAGAAGUAGGACAA	110938817	110938822
ENSBTAT00000027998	ENSBTAG00000021023	chr3	-	ZMYM4	AGACUCAUUUGAGACGAUGAUG	110941199	110941204
ENSBTAT00000027998	ENSBTAG00000021023	chr3	-	ZMYM4	bta-miR-148c-5p	110958993	110958998
ENSBTAT00000027998	ENSBTAG00000021023	chr3	-	ZMYM4	CACAAGUUCGGAUCUACGGGUU	110943270	110943275
ENSBTAT00000027998	ENSBTAG00000021023	chr3	-	ZMYM4	CUAAAUCAUAGGAUUGCUGUGA	110977791	110977796
ENSBTAT00000027998	ENSBTAG00000021023	chr3	-	ZMYM4	CUUCCACUGUGGAGUUCCUGGG	110984588	110984593
ENSBTAT00000027998	ENSBTAG00000021023	chr3	-	ZMYM4	GACAAAGUUCUGUGAUGCACUGA	110985587	110985592
ENSBTAT00000027998	ENSBTAG00000021023	chr3	-	ZMYM4	miR-10162-5p/bta-miR-10162-5p	110963657	110963662
ENSBTAT00000027998	ENSBTAG00000021023	chr3	-	ZMYM4	miR-10172-5p/bta-miR-10172-5p	110954870	110954875
ENSBTAT00000027998	ENSBTAG00000021023	chr3	-	ZMYM4	miR-1197-3p/miR-1197/bta-miR-1197-3p	110919468	110919473
ENSBTAT00000027998	ENSBTAG00000021023	chr3	-	ZMYM4	miR-1205/miR-10179-5p/miR-10394-5p/GCUGCAGGCAGGCGACCACGUG	110928885	110928890
ENSBTAT00000027998	ENSBTAG00000021023	chr3	-	ZMYM4	miR-1205/miR-10179-5p/miR-10394-5p/GCUGCAGGCAGGCGACCACGUG	110934478	110934483
ENSBTAT00000027998	ENSBTAG00000021023	chr3	-	ZMYM4	miR-125b-2-3p/miR-224-5p/miR-125b-3p/miR-8880/bta-miR-125b-3p	110943017	110943022
ENSBTAT00000027998	ENSBTAG00000021023	chr3	-	ZMYM4	miR-129-5p/miR-129/miR-9983-3p/UUUUUUGCUGGAACAUUUCUGG	110978983	110978988
ENSBTAT00000027998	ENSBTAG00000021023	chr3	-	ZMYM4	miR-135a-2-3p/miR-135b-3p/miR-135a-3-3p/miR-135a-3p/bta-miR-135a-3p	110968662	110968667
ENSBTAT00000027998	ENSBTAG00000021023	chr3	-	ZMYM4	miR-138-2-3p/bta-miR-138-3p	110987215	110987220
ENSBTAT00000027998	ENSBTAG00000021023	chr3	-	ZMYM4	miR-1388-3p/miR-7166-5p/miR-1388a-3p/miR-1388b-3p/miR-352-3p/UUCUCAGGUUGGACAGUCCUGA	110977476	110977481
ENSBTAT00000027998	ENSBTAG00000021023	chr3	-	ZMYM4	miR-142a-5p/miR-142-5p/miR-5590-3p/bta-miR-2285f-5p	110958177	110958182
ENSBTAT00000027998	ENSBTAG00000021023	chr3	-	ZMYM4	miR-142a-5p/miR-142-5p/miR-5590-3p/bta-miR-2285f-5p	110966106	110966111
ENSBTAT00000027998	ENSBTAG00000021023	chr3	-	ZMYM4	miR-154-3p/miR-487a-3p/miR-487a/bta-miR-487a-3p/bta-miR-154a-3p	110967623	110967628
ENSBTAT00000027998	ENSBTAG00000021023	chr3	-	ZMYM4	miR-155-5p/miR-155/bta-miR-155-5p	110971008	110971013
ENSBTAT00000027998	ENSBTAG00000021023	chr3	-	ZMYM4	miR-15a-5p/miR-16-5p/miR-15b-5p/miR-195a-5p/miR-195-5p/miR-322-5p/miR-15a/miR-424-5p/miR-15b/miR-16/miR-497-5p/miR-497a-5p/miR-16b/miR-16c/miR-16a/miR-15c/miR-195/miR-497/miR-15c-5p/miR-16c-5p/miR-1907/miR-424/miR-195b/miR-6342/miR-6353/miR-6419/miR-6838-5p/miR-12274-5p/miR-16b-5p/bta-miR-16b-5p/bta-miR-15b-5p/bta-miR-16a-5p/bta-miR-15a-5p/bta-miR-195-5p/bta-miR-497-5p/bta-miR-424-5p/CAGCAGCAUACGCCGGCGGGAA	110934670	110934675
ENSBTAT00000027998	ENSBTAG00000021023	chr3	-	ZMYM4	miR-15a-5p/miR-16-5p/miR-15b-5p/miR-195a-5p/miR-195-5p/miR-322-5p/miR-15a/miR-424-5p/miR-15b/miR-16/miR-497-5p/miR-497a-5p/miR-16b/miR-16c/miR-16a/miR-15c/miR-195/miR-497/miR-15c-5p/miR-16c-5p/miR-1907/miR-424/miR-195b/miR-6342/miR-6353/miR-6419/miR-6838-5p/miR-12274-5p/miR-16b-5p/bta-miR-16b-5p/bta-miR-15b-5p/bta-miR-16a-5p/bta-miR-15a-5p/bta-miR-195-5p/bta-miR-497-5p/bta-miR-424-5p/CAGCAGCAUACGCCGGCGGGAA	110965505	110965510
ENSBTAT00000027998	ENSBTAG00000021023	chr3	-	ZMYM4	miR-17-5p/miR-20a-5p/miR-93-5p/miR-106a-5p/miR-106b-5p/miR-106-5p/miR-20b-5p/miR-20a/miR-106b/miR-106a/miR-526b-3p/miR-519d-3p/miR-106/miR-20b/miR-93/miR-427/miR-519d/miR-6383/miR-1643b-3p/bta-miR-17-5p/bta-miR-20a-5p/bta-miR-106b-5p/bta-miR-93-5p/bta-miR-20b-5p/bta-miR-106a-5p	110977367	110977372
ENSBTAT00000027998	ENSBTAG00000021023	chr3	-	ZMYM4	miR-181a-5p/miR-181b-5p/miR-181c-5p/miR-181c/miR-181b/miR-181d-5p/miR-181a/miR-181d/miR-4262/bta-miR-181c-5p/bta-miR-181d-5p/bta-miR-181b-5p	110925893	110925898
ENSBTAT00000027998	ENSBTAG00000021023	chr3	-	ZMYM4	miR-181a-5p/miR-181b-5p/miR-181c-5p/miR-181c/miR-181b/miR-181d-5p/miR-181a/miR-181d/miR-4262/bta-miR-181c-5p/bta-miR-181d-5p/bta-miR-181b-5p	110925894	110925899
ENSBTAT00000027998	ENSBTAG00000021023	chr3	-	ZMYM4	miR-181a-5p/miR-181b-5p/miR-181c-5p/miR-181c/miR-181b/miR-181d-5p/miR-181a/miR-181d/miR-4262/bta-miR-181c-5p/bta-miR-181d-5p/bta-miR-181b-5p	110969944	110969949
ENSBTAT00000027998	ENSBTAG00000021023	chr3	-	ZMYM4	miR-181a-5p/miR-181b-5p/miR-181c-5p/miR-181c/miR-181b/miR-181d-5p/miR-181a/miR-181d/miR-4262/bta-miR-181c-5p/bta-miR-181d-5p/bta-miR-181b-5p	110979079	110979084
ENSBTAT00000027998	ENSBTAG00000021023	chr3	-	ZMYM4	miR-182-5p/miR-182/bta-miR-182-5p	110984723	110984728
ENSBTAT00000027998	ENSBTAG00000021023	chr3	-	ZMYM4	miR-185-3p/miR-3059-5p/miR-5616-5p/miR-7864/UUUCCUCUCUGCCCCAUAGGGU	110986027	110986032
ENSBTAT00000027998	ENSBTAG00000021023	chr3	-	ZMYM4	miR-185-5p/miR-882/miR-185/miR-3473a/miR-4306/miR-4644/miR-6626-5p/miR-10175-5p/bta-miR-185-5p	110940593	110940598
ENSBTAT00000027998	ENSBTAG00000021023	chr3	-	ZMYM4	miR-186-5p/miR-186/bta-miR-186-5p	110914611	110914616
ENSBTAT00000027998	ENSBTAG00000021023	chr3	-	ZMYM4	miR-18a-3p/miR-1646/miR-106-3p/miR-7069-3p/bta-miR-18a-3p/bta-miR-18b-3p	110959093	110959098
ENSBTAT00000027998	ENSBTAG00000021023	chr3	-	ZMYM4	miR-18a-5p/miR-18b-5p/miR-18a/miR-18b/miR-524-3p/miR-4735-3p/bta-miR-18a-5p/bta-miR-18b-5p	110983405	110983410
ENSBTAT00000027998	ENSBTAG00000021023	chr3	-	ZMYM4	miR-1912-3p/miR-1295b-5p/UACCCAGAGCGUGCAGUGUGAA	110929174	110929179
ENSBTAT00000027998	ENSBTAG00000021023	chr3	-	ZMYM4	miR-1942/miR-7453-5p/bta-miR-219b-5p	110982494	110982499
ENSBTAT00000027998	ENSBTAG00000021023	chr3	-	ZMYM4	miR-196a-5p/miR-196b-5p/miR-196-5p/miR-196a/miR-196b/miR-196c-5p/miR-8549/bta-miR-196b-5p/bta-miR-196a-5p	110986542	110986547
ENSBTAT00000027998	ENSBTAG00000021023	chr3	-	ZMYM4	miR-1a-3p/miR-206-3p/miR-1-3p/miR-206/miR-1b-3p/miR-613/miR-1a/miR-1b/miR-1/miR-6349/miR-6382/bta-miR-1-3p/bta-miR-206-3p	110972384	110972389
ENSBTAT00000027998	ENSBTAG00000021023	chr3	-	ZMYM4	miR-200b-3p/miR-200c-3p/miR-429/miR-429-3p/miR-200b/miR-200c/miR-548a/bta-miR-200c-3p/bta-miR-429-3p/bta-miR-200b-3p	110982093	110982098
ENSBTAT00000027998	ENSBTAG00000021023	chr3	-	ZMYM4	miR-200b-3p/miR-200c-3p/miR-429/miR-429-3p/miR-200b/miR-200c/miR-548a/bta-miR-200c-3p/bta-miR-429-3p/bta-miR-200b-3p	110982094	110982099
ENSBTAT00000027998	ENSBTAG00000021023	chr3	-	ZMYM4	miR-205-5p/miR-205/miR-205b/miR-205a/bta-miR-205-5p	110967954	110967959
ENSBTAT00000027998	ENSBTAG00000021023	chr3	-	ZMYM4	miR-219a-1-3p/miR-219-1-3p/miR-6559-3p/miR-219/bta-miR-219-3p	110927610	110927615
ENSBTAT00000027998	ENSBTAG00000021023	chr3	-	ZMYM4	miR-224-5p/miR-224/bta-miR-224-5p	110974480	110974485
ENSBTAT00000027998	ENSBTAG00000021023	chr3	-	ZMYM4	miR-2284ac/bta-miR-2285ai-5p	110953833	110953838
ENSBTAT00000027998	ENSBTAG00000021023	chr3	-	ZMYM4	miR-2284j/miR-2284d/miR-2284n/miR-2284k/miR-2284c/miR-2284v/miR-2284m/miR-2284ab/miR-2285am-5p/miR-2285au/miR-2285bt/miR-2285dc/bta-miR-2284ab-5p/bta-miR-2285bt-5p	110927522	110927527
ENSBTAT00000027998	ENSBTAG00000021023	chr3	-	ZMYM4	miR-2284j/miR-2284d/miR-2284n/miR-2284k/miR-2284c/miR-2284v/miR-2284m/miR-2284ab/miR-2285am-5p/miR-2285au/miR-2285bt/miR-2285dc/bta-miR-2284ab-5p/bta-miR-2285bt-5p	110954509	110954514
ENSBTAT00000027998	ENSBTAG00000021023	chr3	-	ZMYM4	miR-2284j/miR-2284d/miR-2284n/miR-2284k/miR-2284c/miR-2284v/miR-2284m/miR-2284ab/miR-2285am-5p/miR-2285au/miR-2285bt/miR-2285dc/bta-miR-2284ab-5p/bta-miR-2285bt-5p	110963033	110963038
ENSBTAT00000027998	ENSBTAG00000021023	chr3	-	ZMYM4	miR-2284j/miR-2284d/miR-2284n/miR-2284k/miR-2284c/miR-2284v/miR-2284m/miR-2284ab/miR-2285am-5p/miR-2285au/miR-2285bt/miR-2285dc/bta-miR-2284ab-5p/bta-miR-2285bt-5p	110983447	110983452
ENSBTAT00000027998	ENSBTAG00000021023	chr3	-	ZMYM4	miR-2284t-5p/bta-miR-2284t-5p	110979077	110979082
ENSBTAT00000027998	ENSBTAG00000021023	chr3	-	ZMYM4	miR-2284x/miR-2285aj-5p/miR-2285bo/bta-miR-2284x-5p	110971679	110971684
ENSBTAT00000027998	ENSBTAG00000021023	chr3	-	ZMYM4	miR-2284z/miR-2284aa/miR-12136/CAAAAAGUCCACUCGGUUUUUU	110913636	110913641
ENSBTAT00000027998	ENSBTAG00000021023	chr3	-	ZMYM4	miR-2285aa/miR-2285cj/bta-miR-2285aa-3p	110985265	110985270
ENSBTAT00000027998	ENSBTAG00000021023	chr3	-	ZMYM4	miR-2285bv/bta-miR-2285bv-3p	110919817	110919822
ENSBTAT00000027998	ENSBTAG00000021023	chr3	-	ZMYM4	miR-2285bw/bta-miR-2285u-3p	110982592	110982597
ENSBTAT00000027998	ENSBTAG00000021023	chr3	-	ZMYM4	miR-2285z/bta-miR-2285z-5p	110973021	110973026
ENSBTAT00000027998	ENSBTAG00000021023	chr3	-	ZMYM4	miR-2319b/miR-3664-5p/bta-miR-7860-5p	110976007	110976012
ENSBTAT00000027998	ENSBTAG00000021023	chr3	-	ZMYM4	miR-2484/bta-miR-2484-5p	110987318	110987323
ENSBTAT00000027998	ENSBTAG00000021023	chr3	-	ZMYM4	miR-28-3p/miR-28a-3p/miR-28/bta-miR-28-3p	110957643	110957648
ENSBTAT00000027998	ENSBTAG00000021023	chr3	-	ZMYM4	miR-299-2/UUAUGUGGGAGAAUGCAGAACAG	110975633	110975638
ENSBTAT00000027998	ENSBTAG00000021023	chr3	-	ZMYM4	miR-299a-3p/miR-299-3p/miR-299b-3p/bta-miR-299-3p	110975633	110975638
ENSBTAT00000027998	ENSBTAG00000021023	chr3	-	ZMYM4	miR-323b-3p/AACAAUACAACUUACUACCUCA	110923136	110923141
ENSBTAT00000027998	ENSBTAG00000021023	chr3	-	ZMYM4	miR-323/bta-miR-323-3p	110971947	110971952
ENSBTAT00000027998	ENSBTAG00000021023	chr3	-	ZMYM4	miR-330-3p/miR-330/miR-6240/bta-miR-330-3p	110970894	110970899
ENSBTAT00000027998	ENSBTAG00000021023	chr3	-	ZMYM4	miR-335-3p/bta-miR-335-3p	110961327	110961332
ENSBTAT00000027998	ENSBTAG00000021023	chr3	-	ZMYM4	miR-335/miR-335-5p/bta-miR-335-5p	110983226	110983231
ENSBTAT00000027998	ENSBTAG00000021023	chr3	-	ZMYM4	miR-340-5p/miR-340/bta-miR-340-5p	110967352	110967357
ENSBTAT00000027998	ENSBTAG00000021023	chr3	-	ZMYM4	miR-375/bta-miR-375-3p	110953625	110953630
ENSBTAT00000027998	ENSBTAG00000021023	chr3	-	ZMYM4	miR-378a-3p/miR-422a/miR-378d/miR-378a/miR-378/miR-378b/miR-378c/miR-378e/miR-378f/miR-378h/miR-378i/miR-7290-3p/miR-8826/bta-miR-378-3p	110927679	110927684
ENSBTAT00000027998	ENSBTAG00000021023	chr3	-	ZMYM4	miR-378b/miR-5009-5p/miR-7204-5p/miR-8058/miR-378d/GUGGACUUCCCUGGUAGCUCAGC	110927680	110927685
ENSBTAT00000027998	ENSBTAG00000021023	chr3	-	ZMYM4	miR-379-5p/miR-1193-5p/miR-379/miR-3529-5p/bta-miR-379-5p	110982895	110982900
ENSBTAT00000027998	ENSBTAG00000021023	chr3	-	ZMYM4	miR-4682/UCUGAGUUGGGAAGAUCCCUGUU	110970329	110970334
ENSBTAT00000027998	ENSBTAG00000021023	chr3	-	ZMYM4	miR-494-3p/miR-494/bta-miR-494-3p	110941953	110941958
ENSBTAT00000027998	ENSBTAG00000021023	chr3	-	ZMYM4	miR-495-3p/miR-495/miR-1192/miR-5688/miR-12200-5p/bta-miR-495-3p	110978888	110978893
ENSBTAT00000027998	ENSBTAG00000021023	chr3	-	ZMYM4	miR-496/miR-503-3p/miR-496a-3p/bta-miR-503-3p	110938045	110938050
ENSBTAT00000027998	ENSBTAG00000021023	chr3	-	ZMYM4	miR-5011-5p/bta-miR-1277-5p	110935964	110935969
ENSBTAT00000027998	ENSBTAG00000021023	chr3	-	ZMYM4	miR-5192/CGGAGAGUGUCGUCGGCGGCGU	110963024	110963029
ENSBTAT00000027998	ENSBTAG00000021023	chr3	-	ZMYM4	miR-541-5p/miR-2462/miR-8095/bta-miR-541-5p	110946084	110946089
ENSBTAT00000027998	ENSBTAG00000021023	chr3	-	ZMYM4	miR-548a-3p/miR-548e-3p/miR-548f-3p/miR-548a/miR-548f/miR-2285a/miR-548ar-3p/miR-548e/miR-548az-3p/miR-7859/miR-548bc/bta-miR-7859-3p	110917890	110917895
ENSBTAT00000027998	ENSBTAG00000021023	chr3	-	ZMYM4	miR-548a-3p/miR-548e-3p/miR-548f-3p/miR-548a/miR-548f/miR-2285a/miR-548ar-3p/miR-548e/miR-548az-3p/miR-7859/miR-548bc/bta-miR-7859-3p	110965079	110965084
ENSBTAT00000027998	ENSBTAG00000021023	chr3	-	ZMYM4	miR-548c/miR-548e/miR-548at-3p/miR-2285h/miR-548ay-3p/miR-548j-3p/miR-2285dg/bta-miR-2285h-3p	110924037	110924042
ENSBTAT00000027998	ENSBTAG00000021023	chr3	-	ZMYM4	miR-6416-3p/miR-7201-5p/CCAAAGAGUUCAUUGAGGUUUU	110980815	110980820
ENSBTAT00000027998	ENSBTAG00000021023	chr3	-	ZMYM4	miR-6681-5p/GCUGGAUCUCCCAGUACUGGACUG	110955489	110955494
ENSBTAT00000027998	ENSBTAG00000021023	chr3	-	ZMYM4	miR-6889-3p/miR-7043-3p/miR-6529-3p/miR-6529/bta-miR-6529a-3p	110946389	110946394
ENSBTAT00000027998	ENSBTAG00000021023	chr3	-	ZMYM4	miR-7326-5p/ACAGAGAGCUUGCCCUUGUAUA	110917783	110917788
ENSBTAT00000027998	ENSBTAG00000021023	chr3	-	ZMYM4	miR-7386k-3p/miR-7386m-3p/AAAGAAGUAUAUGCAUAGGAAA	110956489	110956494
ENSBTAT00000027998	ENSBTAG00000021023	chr3	-	ZMYM4	miR-7646-3p/miR-12199-3p/ACACUGGUACAAGGGUUGGGAGA	110957744	110957749
ENSBTAT00000027998	ENSBTAG00000021023	chr3	-	ZMYM4	miR-767-5p/miR-767/miR-12384-3p/bta-miR-767-5p	110984597	110984602
ENSBTAT00000027998	ENSBTAG00000021023	chr3	-	ZMYM4	miR-874-3p/miR-874/miR-191-3p/bta-miR-874-3p	110981013	110981018
ENSBTAT00000027998	ENSBTAG00000021023	chr3	-	ZMYM4	miR-885-5p/miR-885/bta-miR-885-5p	110979368	110979373
ENSBTAT00000027998	ENSBTAG00000021023	chr3	-	ZMYM4	miR-9902/GCCAGAAAGUUCAUUUGAGGUU	110973020	110973025
ENSBTAT00000027998	ENSBTAG00000021023	chr3	-	ZMYM4	UCCAUCAUUACCCGGCAGUAUUA	110981912	110981917
ENSBTAT00000027999	ENSBTAG00000021025	chr1	+	P3H2	AAAAACUCAAACGAACUUUUGG	77774383	77774388
ENSBTAT00000027999	ENSBTAG00000021025	chr1	+	P3H2	AAUAGGUGAACCGUGUAUGAUU	77804915	77804920
ENSBTAT00000027999	ENSBTAG00000021025	chr1	+	P3H2	ACAAGCCCAAGACCAUGCA	77810100	77810105
ENSBTAT00000027999	ENSBTAG00000021025	chr1	+	P3H2	ACAGAGUUCAUUUGGGUUUUUC	77765016	77765021
ENSBTAT00000027999	ENSBTAG00000021025	chr1	+	P3H2	ACAGUCUUCCUGGUACAGGCAG	77791635	77791640
ENSBTAT00000027999	ENSBTAG00000021025	chr1	+	P3H2	AGCAUCCGAGCCCGCGGGCCGC	77930657	77930662
ENSBTAT00000027999	ENSBTAG00000021025	chr1	+	P3H2	bta-miR-2285bg-5p	77759004	77759009
ENSBTAT00000027999	ENSBTAG00000021025	chr1	+	P3H2	bta-miR-7861-5p	77932141	77932146
ENSBTAT00000027999	ENSBTAG00000021025	chr1	+	P3H2	CCUCAGACCUUAGAUUUCUUC/GCUCAGACCUACAGCUUGGUGU	77757561	77757566
ENSBTAT00000027999	ENSBTAG00000021025	chr1	+	P3H2	miR-141-3p/miR-200a-3p/miR-200a/miR-141/bta-miR-141-3p/bta-miR-200a-3p	77769586	77769591
ENSBTAT00000027999	ENSBTAG00000021025	chr1	+	P3H2	miR-181a-5p/miR-181b-5p/miR-181c-5p/miR-181c/miR-181b/miR-181d-5p/miR-181a/miR-181d/miR-4262/bta-miR-181c-5p/bta-miR-181d-5p/bta-miR-181b-5p	77813593	77813598
ENSBTAT00000027999	ENSBTAG00000021025	chr1	+	P3H2	miR-185-3p/miR-3059-5p/miR-5616-5p/miR-7864/UUUCCUCUCUGCCCCAUAGGGU	77764639	77764644
ENSBTAT00000027999	ENSBTAG00000021025	chr1	+	P3H2	miR-1a-3p/miR-206-3p/miR-1-3p/miR-206/miR-1b-3p/miR-613/miR-1a/miR-1b/miR-1/miR-6349/miR-6382/bta-miR-1-3p/bta-miR-206-3p	77898487	77898492
ENSBTAT00000027999	ENSBTAG00000021025	chr1	+	P3H2	miR-201-5p/CACUCAGUAUGUCUGACUCCAC	77806413	77806418
ENSBTAT00000027999	ENSBTAG00000021025	chr1	+	P3H2	miR-204-5p/miR-211-5p/miR-204/miR-211/miR-7670-3p/bta-miR-204-5p/bta-miR-211-5p	77839833	77839838
ENSBTAT00000027999	ENSBTAG00000021025	chr1	+	P3H2	miR-205-5p/miR-205/miR-205b/miR-205a/bta-miR-205-5p	77807845	77807850
ENSBTAT00000027999	ENSBTAG00000021025	chr1	+	P3H2	miR-224-5p/miR-224/bta-miR-224-5p	77807339	77807344
ENSBTAT00000027999	ENSBTAG00000021025	chr1	+	P3H2	miR-2284j/miR-2284d/miR-2284n/miR-2284k/miR-2284c/miR-2284v/miR-2284m/miR-2284ab/miR-2285am-5p/miR-2285au/miR-2285bt/miR-2285dc/bta-miR-2284ab-5p/bta-miR-2285bt-5p	77835295	77835300
ENSBTAT00000027999	ENSBTAG00000021025	chr1	+	P3H2	miR-2284j/miR-2284d/miR-2284n/miR-2284k/miR-2284c/miR-2284v/miR-2284m/miR-2284ab/miR-2285am-5p/miR-2285au/miR-2285bt/miR-2285dc/bta-miR-2284ab-5p/bta-miR-2285bt-5p	77870736	77870741
ENSBTAT00000027999	ENSBTAG00000021025	chr1	+	P3H2	miR-2284t-5p/bta-miR-2284t-5p	77754959	77754964
ENSBTAT00000027999	ENSBTAG00000021025	chr1	+	P3H2	miR-2284z/miR-2284aa/miR-12136/CAAAAAGUCCACUCGGUUUUUU	77767175	77767180
ENSBTAT00000027999	ENSBTAG00000021025	chr1	+	P3H2	miR-2284z/miR-2284aa/miR-12136/CAAAAAGUCCACUCGGUUUUUU	77918027	77918032
ENSBTAT00000027999	ENSBTAG00000021025	chr1	+	P3H2	miR-2285bc/miR-2285cc/miR-2285ce/miR-2285da/miR-2285dd/miR-2285df/bta-miR-2285bc-3p	77889400	77889405
ENSBTAT00000027999	ENSBTAG00000021025	chr1	+	P3H2	miR-2285bw/bta-miR-2285u-3p	77899804	77899809
ENSBTAT00000027999	ENSBTAG00000021025	chr1	+	P3H2	miR-2425-5p/miR-6501/bta-miR-2425-5p	77820704	77820709
ENSBTAT00000027999	ENSBTAG00000021025	chr1	+	P3H2	miR-3082-5p/miR-4797-5p/miR-12401-5p/GACAGAGUGCAGACCAGGGUCU	77892172	77892177
ENSBTAT00000027999	ENSBTAG00000021025	chr1	+	P3H2	miR-326-3p/miR-330-5p/miR-326/miR-330/bta-miR-330-5p	77760695	77760700
ENSBTAT00000027999	ENSBTAG00000021025	chr1	+	P3H2	miR-34a-5p/miR-34c-5p/miR-34b-5p/miR-449a/miR-449a-5p/miR-34a/miR-449b-5p/miR-449c-5p/miR-34b/miR-34c/miR-449b/miR-449c/miR-449d-5p/bta-miR-34c-5p/bta-miR-34a-5p/bta-miR-449b-5p/bta-miR-449a-5p	77793701	77793706
ENSBTAT00000027999	ENSBTAG00000021025	chr1	+	P3H2	miR-378g/miR-6637-3p/miR-7482-5p/GCUGGGCUGCGUCGGCGCUCGGA	77769289	77769294
ENSBTAT00000027999	ENSBTAG00000021025	chr1	+	P3H2	miR-423-5p/miR-423a/miR-3184-5p/miR-3573-5p/miR-6921-5p/miR-11971/bta-miR-423-5p/UGAGGGGCCUCGGCCUACUGGU	77862020	77862025
ENSBTAT00000027999	ENSBTAG00000021025	chr1	+	P3H2	miR-4277/miR-3600/bta-miR-3600-5p	77788218	77788223
ENSBTAT00000027999	ENSBTAG00000021025	chr1	+	P3H2	miR-483-3p/miR-483/bta-miR-483-3p	77767005	77767010
ENSBTAT00000027999	ENSBTAG00000021025	chr1	+	P3H2	miR-488-3p/miR-488/miR-2367-3p/miR-12316-3p/bta-miR-488-3p	77779216	77779221
ENSBTAT00000027999	ENSBTAG00000021025	chr1	+	P3H2	miR-491-5p/miR-491/miR-6622-3p/miR-7003-5p/bta-miR-491-5p	77761749	77761754
ENSBTAT00000027999	ENSBTAG00000021025	chr1	+	P3H2	miR-495-3p/miR-495/miR-1192/miR-5688/miR-12200-5p/bta-miR-495-3p	77854373	77854378
ENSBTAT00000027999	ENSBTAG00000021025	chr1	+	P3H2	miR-548c/miR-548e/miR-548at-3p/miR-2285h/miR-548ay-3p/miR-548j-3p/miR-2285dg/bta-miR-2285h-3p	77829743	77829748
ENSBTAT00000027999	ENSBTAG00000021025	chr1	+	P3H2	miR-548d-3p/miR-548h-3p/miR-548b/miR-548z/miR-548ac/miR-2285u/miR-548bb-3p/miR-2285bm/bta-miR-2285bm-3p	77899803	77899808
ENSBTAT00000027999	ENSBTAG00000021025	chr1	+	P3H2	miR-561-3p/miR-2285bb/miR-2285by/miR-2285cq/miR-2285dj/bta-miR-2285bb-5p	77875336	77875341
ENSBTAT00000027999	ENSBTAG00000021025	chr1	+	P3H2	miR-654-5p/miR-541-3p/miR-541/bta-miR-654-5p	77756816	77756821
ENSBTAT00000027999	ENSBTAG00000021025	chr1	+	P3H2	miR-6818-5p/GUGUGUGAUCUGUCAGGCUCGG	77898405	77898410
ENSBTAT00000027999	ENSBTAG00000021025	chr1	+	P3H2	miR-760-3p/miR-760/miR-1842/miR-7239-3p/bta-miR-760-3p/bta-miR-1842-5p	77766692	77766697
ENSBTAT00000028004	ENSBTAG00000021029	chr15	+	PRR5L	ACACCCACAGCUGCACUCUCCGAG	67715656	67715661
ENSBTAT00000028004	ENSBTAG00000021029	chr15	+	PRR5L	ACAGCUCAGAACCCGGAGGUCUC	67721212	67721217
ENSBTAT00000028004	ENSBTAG00000021029	chr15	+	PRR5L	AGACUCAUUUGAGACGAUGAUG	67708811	67708816
ENSBTAT00000028004	ENSBTAG00000021029	chr15	+	PRR5L	AGGAAAGCCUCCGCCCAACCCU	67738593	67738598
ENSBTAT00000028004	ENSBTAG00000021029	chr15	+	PRR5L	bta-miR-7861-5p	67672614	67672619
ENSBTAT00000028004	ENSBTAG00000021029	chr15	+	PRR5L	CAAGUCCUGGGAGAUGUUUGAG	67661982	67661987
ENSBTAT00000028004	ENSBTAG00000021029	chr15	+	PRR5L	CCUCAGACCUUAGAUUUCUUC/GCUCAGACCUACAGCUUGGUGU	67692006	67692011
ENSBTAT00000028004	ENSBTAG00000021029	chr15	+	PRR5L	CCUCAGACCUUAGAUUUCUUC/GCUCAGACCUACAGCUUGGUGU	67692007	67692012
ENSBTAT00000028004	ENSBTAG00000021029	chr15	+	PRR5L	CUCAGUUUCCUCUGCAAACAGUU	67688883	67688888
ENSBTAT00000028004	ENSBTAG00000021029	chr15	+	PRR5L	CUGGGCAAUAUAGCGAGA	67703518	67703523
ENSBTAT00000028004	ENSBTAG00000021029	chr15	+	PRR5L	GCCAAAACAUUCAUUCGAGUUU	67710883	67710888
ENSBTAT00000028004	ENSBTAG00000021029	chr15	+	PRR5L	GUUAAACAUCACUGCAAGUCUUAA	67668965	67668970
ENSBTAT00000028004	ENSBTAG00000021029	chr15	+	PRR5L	miR-10162-5p/bta-miR-10162-5p	67687584	67687589
ENSBTAT00000028004	ENSBTAG00000021029	chr15	+	PRR5L	miR-1197-3p/miR-1197/bta-miR-1197-3p	67693432	67693437
ENSBTAT00000028004	ENSBTAG00000021029	chr15	+	PRR5L	miR-1205/miR-10179-5p/miR-10394-5p/GCUGCAGGCAGGCGACCACGUG	67694680	67694685
ENSBTAT00000028004	ENSBTAG00000021029	chr15	+	PRR5L	miR-1205/miR-10179-5p/miR-10394-5p/GCUGCAGGCAGGCGACCACGUG	67721638	67721643
ENSBTAT00000028004	ENSBTAG00000021029	chr15	+	PRR5L	miR-125a-5p/miR-125b-5p/miR-351-5p/miR-125b/miR-125a/miR-670/miR-670-5p/miR-4319/miR-6367/miR-6394/bta-miR-125b-5p/bta-miR-125a-5p/GCCCUGAGUUUAGGCAGCAGUU	67707347	67707352
ENSBTAT00000028004	ENSBTAG00000021029	chr15	+	PRR5L	miR-128-3p/miR-216a-3p/miR-128a-3p/miR-128/miR-128b-3p/miR-3681-3p/miR-6539/bta-miR-128-3p	67684742	67684747
ENSBTAT00000028004	ENSBTAG00000021029	chr15	+	PRR5L	miR-135a-1-3p/bta-miR-135a-3p	67700235	67700240
ENSBTAT00000028004	ENSBTAG00000021029	chr15	+	PRR5L	miR-138-2-3p/bta-miR-138-3p	67686608	67686613
ENSBTAT00000028004	ENSBTAG00000021029	chr15	+	PRR5L	miR-1388-3p/miR-7166-5p/miR-1388a-3p/miR-1388b-3p/miR-352-3p/UUCUCAGGUUGGACAGUCCUGA	67691479	67691484
ENSBTAT00000028004	ENSBTAG00000021029	chr15	+	PRR5L	miR-142a-5p/miR-142-5p/miR-5590-3p/bta-miR-2285f-5p	67715848	67715853
ENSBTAT00000028004	ENSBTAG00000021029	chr15	+	PRR5L	miR-153-5p/bta-miR-153-5p	67664242	67664247
ENSBTAT00000028004	ENSBTAG00000021029	chr15	+	PRR5L	miR-17-5p/miR-20a-5p/miR-93-5p/miR-106a-5p/miR-106b-5p/miR-106-5p/miR-20b-5p/miR-20a/miR-106b/miR-106a/miR-526b-3p/miR-519d-3p/miR-106/miR-20b/miR-93/miR-427/miR-519d/miR-6383/miR-1643b-3p/bta-miR-17-5p/bta-miR-20a-5p/bta-miR-106b-5p/bta-miR-93-5p/bta-miR-20b-5p/bta-miR-106a-5p	67700207	67700212
ENSBTAT00000028004	ENSBTAG00000021029	chr15	+	PRR5L	miR-1764-3p/bta-miR-191b-3p/AGCUGCUUCCCCUGACACUCAG	67699052	67699057
ENSBTAT00000028004	ENSBTAG00000021029	chr15	+	PRR5L	miR-181a-5p/miR-181b-5p/miR-181c-5p/miR-181c/miR-181b/miR-181d-5p/miR-181a/miR-181d/miR-4262/bta-miR-181c-5p/bta-miR-181d-5p/bta-miR-181b-5p	67702247	67702252
ENSBTAT00000028004	ENSBTAG00000021029	chr15	+	PRR5L	miR-185-3p/miR-3059-5p/miR-5616-5p/miR-7864/UUUCCUCUCUGCCCCAUAGGGU	67678447	67678452
ENSBTAT00000028004	ENSBTAG00000021029	chr15	+	PRR5L	miR-185-3p/miR-3059-5p/miR-5616-5p/miR-7864/UUUCCUCUCUGCCCCAUAGGGU	67683565	67683570
ENSBTAT00000028004	ENSBTAG00000021029	chr15	+	PRR5L	miR-1912-3p/miR-1295b-5p/UACCCAGAGCGUGCAGUGUGAA	67673010	67673015
ENSBTAT00000028004	ENSBTAG00000021029	chr15	+	PRR5L	miR-193a-5p/miR-193a/miR-7356b-3p/bta-miR-193a-5p	67688626	67688631
ENSBTAT00000028004	ENSBTAG00000021029	chr15	+	PRR5L	miR-193a-5p/miR-193a/miR-7356b-3p/bta-miR-193a-5p	67688627	67688632
ENSBTAT00000028004	ENSBTAG00000021029	chr15	+	PRR5L	miR-199a-5p/miR-199b-5p/miR-199-5p/miR-199a/miR-199b/miR-199b-1-5p/bta-miR-199b-5p	67708579	67708584
ENSBTAT00000028004	ENSBTAG00000021029	chr15	+	PRR5L	miR-19a-3p/miR-19b-3p/miR-19a/miR-19b/miR-12236-3p/bta-miR-19a-3p/bta-miR-19b-3p/AGUGCAAAGAGCAGUUACCACA	67670626	67670631
ENSBTAT00000028004	ENSBTAG00000021029	chr15	+	PRR5L	miR-2115-5p/AGCUUCCAGUCAAGGAUGUUUACA/AGCUUCCAGUCGAGGAUGUUUACA/AGCUUCCAGUCGGGGAUGUUUACA	67685893	67685898
ENSBTAT00000028004	ENSBTAG00000021029	chr15	+	PRR5L	miR-214-3p/miR-214/miR-761/miR-3619-5p/bta-miR-214-3p	67722316	67722321
ENSBTAT00000028004	ENSBTAG00000021029	chr15	+	PRR5L	miR-2284j/miR-2284d/miR-2284n/miR-2284k/miR-2284c/miR-2284v/miR-2284m/miR-2284ab/miR-2285am-5p/miR-2285au/miR-2285bt/miR-2285dc/bta-miR-2284ab-5p/bta-miR-2285bt-5p	67662116	67662121
ENSBTAT00000028004	ENSBTAG00000021029	chr15	+	PRR5L	miR-2284j/miR-2284d/miR-2284n/miR-2284k/miR-2284c/miR-2284v/miR-2284m/miR-2284ab/miR-2285am-5p/miR-2285au/miR-2285bt/miR-2285dc/bta-miR-2284ab-5p/bta-miR-2285bt-5p	67671344	67671349
ENSBTAT00000028004	ENSBTAG00000021029	chr15	+	PRR5L	miR-2284z/miR-2284aa/miR-12136/CAAAAAGUCCACUCGGUUUUUU	67709737	67709742
ENSBTAT00000028004	ENSBTAG00000021029	chr15	+	PRR5L	miR-2285bw/bta-miR-2285u-3p	67678297	67678302
ENSBTAT00000028004	ENSBTAG00000021029	chr15	+	PRR5L	miR-2285cs/bta-miR-2285bd-3p	67673893	67673898
ENSBTAT00000028004	ENSBTAG00000021029	chr15	+	PRR5L	miR-2285t/bta-miR-2285t-3p	67683465	67683470
ENSBTAT00000028004	ENSBTAG00000021029	chr15	+	PRR5L	miR-2319a/miR-6524/bta-miR-6524-3p	67675075	67675080
ENSBTAT00000028004	ENSBTAG00000021029	chr15	+	PRR5L	miR-2323/bta-miR-2323-5p	67681460	67681465
ENSBTAT00000028004	ENSBTAG00000021029	chr15	+	PRR5L	miR-2339/bta-miR-2339-3p	67671554	67671559
ENSBTAT00000028004	ENSBTAG00000021029	chr15	+	PRR5L	miR-2366/bta-miR-2366-3p	67707421	67707426
ENSBTAT00000028004	ENSBTAG00000021029	chr15	+	PRR5L	miR-2387/bta-miR-2387-3p	67665910	67665915
ENSBTAT00000028004	ENSBTAG00000021029	chr15	+	PRR5L	miR-2411-5p/miR-7174-5p/miR-7211-3p/miR-8091/bta-miR-2411-5p/GGGAGUGAAGACACGGAGCCAGA	67662894	67662899
ENSBTAT00000028004	ENSBTAG00000021029	chr15	+	PRR5L	miR-2425-5p/miR-6501/bta-miR-2425-5p	67735706	67735711
ENSBTAT00000028004	ENSBTAG00000021029	chr15	+	PRR5L	miR-2425-5p/miR-6501/bta-miR-2425-5p	67735771	67735776
ENSBTAT00000028004	ENSBTAG00000021029	chr15	+	PRR5L	miR-24-3p/miR-24/miR-24a-3p/miR-24b/miR-6361/miR-6369/miR-5124b/miR-6410/miR-6413/AGGCUCAGAUUAAGGCACAAGUCU	67711512	67711517
ENSBTAT00000028004	ENSBTAG00000021029	chr15	+	PRR5L	miR-2483-3p/bta-miR-2483-3p	67680833	67680838
ENSBTAT00000028004	ENSBTAG00000021029	chr15	+	PRR5L	miR-26a-1-3p/miR-26a-2-3p/miR-26a-3p/miR-26-3-3p/bta-miR-26a-3p	67706437	67706442
ENSBTAT00000028004	ENSBTAG00000021029	chr15	+	PRR5L	miR-26a-5p/miR-26b-5p/miR-26a/miR-26b/miR-26/miR-1297/miR-26-5p/miR-4465/miR-26a-2-5p/bta-miR-26b-5p/bta-miR-26a-5p	67740997	67741002
ENSBTAT00000028004	ENSBTAG00000021029	chr15	+	PRR5L	miR-299-2/UUAUGUGGGAGAAUGCAGAACAG	67696331	67696336
ENSBTAT00000028004	ENSBTAG00000021029	chr15	+	PRR5L	miR-299a-3p/miR-299-3p/miR-299b-3p/bta-miR-299-3p	67696331	67696336
ENSBTAT00000028004	ENSBTAG00000021029	chr15	+	PRR5L	miR-331-3p/miR-331/bta-miR-331-3p	67735504	67735509
ENSBTAT00000028004	ENSBTAG00000021029	chr15	+	PRR5L	miR-340-5p/miR-340/bta-miR-340-5p	67730284	67730289
ENSBTAT00000028004	ENSBTAG00000021029	chr15	+	PRR5L	miR-34a-5p/miR-34c-5p/miR-34b-5p/miR-449a/miR-449a-5p/miR-34a/miR-449b-5p/miR-449c-5p/miR-34b/miR-34c/miR-449b/miR-449c/miR-449d-5p/bta-miR-34c-5p/bta-miR-34a-5p/bta-miR-449b-5p/bta-miR-449a-5p	67735494	67735499
ENSBTAT00000028004	ENSBTAG00000021029	chr15	+	PRR5L	miR-370-3p/miR-370/miR-6893-3p/bta-miR-370-3p	67687060	67687065
ENSBTAT00000028004	ENSBTAG00000021029	chr15	+	PRR5L	miR-378g/miR-6637-3p/miR-7482-5p/GCUGGGCUGCGUCGGCGCUCGGA	67740053	67740058
ENSBTAT00000028004	ENSBTAG00000021029	chr15	+	PRR5L	miR-380-5p/miR-758-5p/miR-2448-3p/bta-miR-2448-3p	67666932	67666937
ENSBTAT00000028004	ENSBTAG00000021029	chr15	+	PRR5L	miR-383-5p/miR-383/bta-miR-383-5p	67701540	67701545
ENSBTAT00000028004	ENSBTAG00000021029	chr15	+	PRR5L	miR-423-5p/miR-423a/miR-3184-5p/miR-3573-5p/miR-6921-5p/miR-11971/bta-miR-423-5p/UGAGGGGCCUCGGCCUACUGGU	67695225	67695230
ENSBTAT00000028004	ENSBTAG00000021029	chr15	+	PRR5L	miR-425-5p/bta-miR-425-5p	67736359	67736364
ENSBTAT00000028004	ENSBTAG00000021029	chr15	+	PRR5L	miR-432-5p/miR-432/miR-7457-3p/bta-miR-432-5p	67670988	67670993
ENSBTAT00000028004	ENSBTAG00000021029	chr15	+	PRR5L	miR-485-5p/miR-1698/miR-1703-5p/miR-485/miR-1962/miR-6618-5p/miR-6884-5p/bta-miR-485-5p	67672390	67672395
ENSBTAT00000028004	ENSBTAG00000021029	chr15	+	PRR5L	miR-502b/bta-miR-502b-3p	67681847	67681852
ENSBTAT00000028004	ENSBTAG00000021029	chr15	+	PRR5L	miR-503-5p/miR-503/miR-6519/bta-miR-503-5p	67680881	67680886
ENSBTAT00000028004	ENSBTAG00000021029	chr15	+	PRR5L	miR-5114/miR-7094b-2-5p/ACUGGAGACACGUGCACUGUAGA	67679713	67679718
ENSBTAT00000028004	ENSBTAG00000021029	chr15	+	PRR5L	miR-5192/CGGAGAGUGUCGUCGGCGGCGU	67719493	67719498
ENSBTAT00000028004	ENSBTAG00000021029	chr15	+	PRR5L	miR-548d-5p/AGCAAAAAUGUGCUAGUGCCAAA	67740372	67740377
ENSBTAT00000028004	ENSBTAG00000021029	chr15	+	PRR5L	miR-548s/miR-2285dm/UUGGCCAAAAAUACCUUCAGGU	67678342	67678347
ENSBTAT00000028004	ENSBTAG00000021029	chr15	+	PRR5L	miR-548s/miR-2285dm/UUGGCCAAAAAUACCUUCAGGU	67678343	67678348
ENSBTAT00000028004	ENSBTAG00000021029	chr15	+	PRR5L	miR-6416-3p/miR-7201-5p/CCAAAGAGUUCAUUGAGGUUUU	67710291	67710296
ENSBTAT00000028004	ENSBTAG00000021029	chr15	+	PRR5L	miR-6516-5p/miR-6516/bta-miR-6516-5p	67680547	67680552
ENSBTAT00000028004	ENSBTAG00000021029	chr15	+	PRR5L	miR-654-5p/miR-541-3p/miR-541/bta-miR-654-5p	67664484	67664489
ENSBTAT00000028004	ENSBTAG00000021029	chr15	+	PRR5L	miR-6620-5p/GGAGAUGGAGCCAGGGCCCUAA	67736620	67736625
ENSBTAT00000028004	ENSBTAG00000021029	chr15	+	PRR5L	miR-6624-3p/miR-7113-5p/miR-7226-5p/miR-11989/ACCAGGGAGAGGUCGCGACCCA	67674304	67674309
ENSBTAT00000028004	ENSBTAG00000021029	chr15	+	PRR5L	miR-6624-3p/miR-7113-5p/miR-7226-5p/miR-11989/ACCAGGGAGAGGUCGCGACCCA	67690805	67690810
ENSBTAT00000028004	ENSBTAG00000021029	chr15	+	PRR5L	miR-665-3p/miR-665/miR-12303-5p/UCCAGGAGCUCUCAAUCUAGUG	67690787	67690792
ENSBTAT00000028004	ENSBTAG00000021029	chr15	+	PRR5L	miR-671-5p/miR-671/bta-miR-671-5p/AGGAAGCCACAGGUAAAAUGUUUGA	67701114	67701119
ENSBTAT00000028004	ENSBTAG00000021029	chr15	+	PRR5L	miR-674-3p/bta-miR-7862-5p/CACAGCUCCGAUAUGCAAUGGGUA	67686006	67686011
ENSBTAT00000028004	ENSBTAG00000021029	chr15	+	PRR5L	miR-674-3p/bta-miR-7862-5p/CACAGCUCCGAUAUGCAAUGGGUA	67702910	67702915
ENSBTAT00000028004	ENSBTAG00000021029	chr15	+	PRR5L	miR-885-3p/miR-885/bta-miR-885-3p	67695658	67695663
ENSBTAT00000028004	ENSBTAG00000021029	chr15	+	PRR5L	miR-9902/GCCAGAAAGUUCAUUUGAGGUU	67711084	67711089
ENSBTAT00000028004	ENSBTAG00000021029	chr15	+	PRR5L	UAGCAGAAGCAUUUCCGCACAC	67664425	67664430
ENSBTAT00000028004	ENSBTAG00000021029	chr15	+	PRR5L	UUAGUUGGUGGAGCGAUUUGUCUG	67740973	67740978
ENSBTAT00000028014	ENSBTAG00000021033	chr13	+	SGK2	bta-miR-11992-3p	72869746	72869751
ENSBTAT00000028014	ENSBTAG00000021033	chr13	+	SGK2	bta-miR-145-3p	72880046	72880051
ENSBTAT00000028014	ENSBTAG00000021033	chr13	+	SGK2	miR-130a-3p/miR-301a-3p/miR-130b-3p/miR-454-3p/miR-301b-3p/miR-721/miR-130a/miR-130c/miR-130b/miR-301/miR-130c-3p/miR-301b/miR-301a/miR-454/miR-301-3p/miR-4295/miR-3666/miR-6341/miR-6389/bta-miR-130a-3p/bta-miR-301b-3p/bta-miR-454-3p/bta-miR-301a-3p	72867869	72867874
ENSBTAT00000028014	ENSBTAG00000021033	chr13	+	SGK2	miR-152-3p/miR-148a-3p/miR-148b-3p/miR-148a/miR-148b/miR-152/miR-148-3p/bta-miR-148a-3p/bta-miR-148b-3p/bta-miR-152-3p	72878124	72878129
ENSBTAT00000028014	ENSBTAG00000021033	chr13	+	SGK2	miR-18a-3p/miR-1646/miR-106-3p/miR-7069-3p/bta-miR-18a-3p/bta-miR-18b-3p	72865433	72865438
ENSBTAT00000028014	ENSBTAG00000021033	chr13	+	SGK2	miR-1912-3p/miR-1295b-5p/UACCCAGAGCGUGCAGUGUGAA	72870361	72870366
ENSBTAT00000028014	ENSBTAG00000021033	chr13	+	SGK2	miR-192-5p/miR-215-5p/miR-215/miR-192/bta-miR-215-5p/bta-miR-192-5p	72879610	72879615
ENSBTAT00000028014	ENSBTAG00000021033	chr13	+	SGK2	miR-218-5p/miR-218a-5p/miR-218/miR-7002-3p/bta-miR-218-5p	72866959	72866964
ENSBTAT00000028014	ENSBTAG00000021033	chr13	+	SGK2	miR-224-5p/miR-224/bta-miR-224-5p	72869216	72869221
ENSBTAT00000028014	ENSBTAG00000021033	chr13	+	SGK2	miR-2284x/miR-2285aj-5p/miR-2285bo/bta-miR-2284x-5p	72868802	72868807
ENSBTAT00000028014	ENSBTAG00000021033	chr13	+	SGK2	miR-2285q/miR-6962-5p/bta-miR-2285q-3p	72866945	72866950
ENSBTAT00000028014	ENSBTAG00000021033	chr13	+	SGK2	miR-2323/bta-miR-2323-5p	72864828	72864833
ENSBTAT00000028014	ENSBTAG00000021033	chr13	+	SGK2	miR-2454-5p/miR-7069-5p/miR-7306-5p/miR-12341-5p/CUGGGGGCACUGGCCAGGCUGU	72866324	72866329
ENSBTAT00000028014	ENSBTAG00000021033	chr13	+	SGK2	miR-2902/miR-12264-3p/miR-12265-5p/CUGGCUGUCAAUUCAUAGGUCAG	72864744	72864749
ENSBTAT00000028014	ENSBTAG00000021033	chr13	+	SGK2	miR-323/bta-miR-323-3p	72868171	72868176
ENSBTAT00000028014	ENSBTAG00000021033	chr13	+	SGK2	miR-326-3p/miR-330-5p/miR-326/miR-330/bta-miR-330-5p	72865389	72865394
ENSBTAT00000028014	ENSBTAG00000021033	chr13	+	SGK2	miR-331-3p/miR-331/bta-miR-331-3p	72868840	72868845
ENSBTAT00000028014	ENSBTAG00000021033	chr13	+	SGK2	miR-335/miR-335-5p/bta-miR-335-5p	72864604	72864609
ENSBTAT00000028014	ENSBTAG00000021033	chr13	+	SGK2	miR-411/miR-411a/bta-miR-411a-5p	72881144	72881149
ENSBTAT00000028014	ENSBTAG00000021033	chr13	+	SGK2	miR-425-3p/miR-2403/bta-miR-425-3p	72881258	72881263
ENSBTAT00000028014	ENSBTAG00000021033	chr13	+	SGK2	miR-5011-5p/bta-miR-1277-5p	72872465	72872470
ENSBTAT00000028014	ENSBTAG00000021033	chr13	+	SGK2	miR-6764-3p/miR-6824-3p/ACUCUGGUCAACCAGUCACACA	72882015	72882020
ENSBTAT00000028014	ENSBTAG00000021033	chr13	+	SGK2	miR-7222-3p/CCCAGGACCCGGAGCAGGCUGC	72864639	72864644
ENSBTAT00000028014	ENSBTAG00000021033	chr13	+	SGK2	miR-7-5p/miR-7a-5p/miR-7b-5p/miR-7b/miR-7/bta-miR-7-5p	72873675	72873680
ENSBTAT00000028014	ENSBTAG00000021033	chr13	+	SGK2	miR-876-3p/miR-876/bta-miR-876-3p	72880188	72880193
ENSBTAT00000028014	ENSBTAG00000021033	chr13	+	SGK2	UAGCAGAAGCAUUUCCGCACAC	72881283	72881288
ENSBTAT00000028014	ENSBTAG00000021033	chr13	+	SGK2	UCUUCUCGGGAAAACUGUACCUCAU	72864462	72864467
ENSBTAT00000028016	ENSBTAG00000021035	chr3	+	CTSK	bta-miR-502b-5p	19997926	19997931
ENSBTAT00000028016	ENSBTAG00000021035	chr3	+	CTSK	miR-10172-5p/bta-miR-10172-5p	19998930	19998935
ENSBTAT00000028016	ENSBTAG00000021035	chr3	+	CTSK	miR-12214-3p/miR-12378-3p/UCACAUUUGCCUGCAGAGAUUU	20002497	20002502
ENSBTAT00000028016	ENSBTAG00000021035	chr3	+	CTSK	miR-122-5p/miR-122/miR-122a-5p/bta-miR-122-5p	19995531	19995536
ENSBTAT00000028016	ENSBTAG00000021035	chr3	+	CTSK	miR-142a-5p/miR-142-5p/miR-5590-3p/bta-miR-2285f-5p	19995227	19995232
ENSBTAT00000028016	ENSBTAG00000021035	chr3	+	CTSK	miR-142a-5p/miR-142-5p/miR-5590-3p/bta-miR-2285f-5p	20005710	20005715
ENSBTAT00000028016	ENSBTAG00000021035	chr3	+	CTSK	miR-212-5p/miR-212/miR-7308-3p/bta-miR-212-5p	20003955	20003960
ENSBTAT00000028016	ENSBTAG00000021035	chr3	+	CTSK	miR-224-5p/miR-224/bta-miR-224-5p	19995206	19995211
ENSBTAT00000028016	ENSBTAG00000021035	chr3	+	CTSK	miR-2285bv/bta-miR-2285bv-3p	20004141	20004146
ENSBTAT00000028016	ENSBTAG00000021035	chr3	+	CTSK	miR-2402/CUACCUGCACGAACAGCACUUUG/CUACCUGCACUGUAAGCACUUUU	19999478	19999483
ENSBTAT00000028016	ENSBTAG00000021035	chr3	+	CTSK	miR-2411-5p/miR-7174-5p/miR-7211-3p/miR-8091/bta-miR-2411-5p/GGGAGUGAAGACACGGAGCCAGA	19995531	19995536
ENSBTAT00000028016	ENSBTAG00000021035	chr3	+	CTSK	miR-2425-5p/miR-6501/bta-miR-2425-5p	19999583	19999588
ENSBTAT00000028016	ENSBTAG00000021035	chr3	+	CTSK	miR-2425-5p/miR-6501/bta-miR-2425-5p	20000256	20000261
ENSBTAT00000028016	ENSBTAG00000021035	chr3	+	CTSK	miR-2441/miR-4436a/miR-5000-3p/miR-6614-3p/miR-7177-5p/miR-8898/GCAGGACAUGUGGGUUCUAUCCC	19995548	19995553
ENSBTAT00000028016	ENSBTAG00000021035	chr3	+	CTSK	miR-2454-5p/miR-7069-5p/miR-7306-5p/miR-12341-5p/CUGGGGGCACUGGCCAGGCUGU	20000912	20000917
ENSBTAT00000028016	ENSBTAG00000021035	chr3	+	CTSK	miR-30a-5p/miR-30b-5p/miR-30c-5p/miR-30d-5p/miR-30e-5p/miR-384-5p/miR-30d/miR-30b/miR-30c/miR-30e/miR-30a/miR-30f/bta-miR-30c-5p/bta-miR-30e-5p/bta-miR-30f-5p/bta-miR-30a-5p/bta-miR-30d-5p/bta-miR-30b-5p	20007684	20007689
ENSBTAT00000028016	ENSBTAG00000021035	chr3	+	CTSK	miR-487b-5p/UGUGGUUAAGCGGAGCUGAGAGAAG	20003631	20003636
ENSBTAT00000028016	ENSBTAG00000021035	chr3	+	CTSK	miR-5011-5p/bta-miR-1277-5p	19998064	19998069
ENSBTAT00000028016	ENSBTAG00000021035	chr3	+	CTSK	miR-650d/miR-2300b-3p/CGGAGACACCGCGGGACCGGACUG	20000151	20000156
ENSBTAT00000028016	ENSBTAG00000021035	chr3	+	CTSK	miR-674-3p/bta-miR-7862-5p/CACAGCUCCGAUAUGCAAUGGGUA	20005391	20005396
ENSBTAT00000028016	ENSBTAG00000021035	chr3	+	CTSK	miR-7-5p/miR-7a-5p/miR-7b-5p/miR-7b/miR-7/bta-miR-7-5p	19998726	19998731
ENSBTAT00000028016	ENSBTAG00000021035	chr3	+	CTSK	miR-767-5p/miR-767/miR-12384-3p/bta-miR-767-5p	20007328	20007333
ENSBTAT00000028017	ENSBTAG00000021036	chr7	+	2002-03-01	AGGAAAGCCUCCGCCCAACCCU	18278598	18278603
ENSBTAT00000028017	ENSBTAG00000021036	chr7	+	2002-03-01	CCUCCAGACCCCUAGUUCAGGG	18271233	18271238
ENSBTAT00000028017	ENSBTAG00000021036	chr7	+	2002-03-01	GGAGGGGGGAACGGCGGGGGCGGGG	18274115	18274120
ENSBTAT00000028017	ENSBTAG00000021036	chr7	+	2002-03-01	miR-1205/miR-10179-5p/miR-10394-5p/GCUGCAGGCAGGCGACCACGUG	18271104	18271109
ENSBTAT00000028017	ENSBTAG00000021036	chr7	+	2002-03-01	miR-19a-3p/miR-19b-3p/miR-19a/miR-19b/miR-12236-3p/bta-miR-19a-3p/bta-miR-19b-3p/AGUGCAAAGAGCAGUUACCACA	18271170	18271175
ENSBTAT00000028017	ENSBTAG00000021036	chr7	+	2002-03-01	miR-224-5p/miR-224/bta-miR-224-5p	18270796	18270801
ENSBTAT00000028017	ENSBTAG00000021036	chr7	+	2002-03-01	miR-2902/miR-12264-3p/miR-12265-5p/CUGGCUGUCAAUUCAUAGGUCAG	18269795	18269800
ENSBTAT00000028017	ENSBTAG00000021036	chr7	+	2002-03-01	miR-299a-3p/miR-299-3p/miR-299b-3p/bta-miR-299-3p	18274639	18274644
ENSBTAT00000028017	ENSBTAG00000021036	chr7	+	2002-03-01	miR-326-3p/miR-330-5p/miR-326/miR-330/bta-miR-330-5p	18270782	18270787
ENSBTAT00000028017	ENSBTAG00000021036	chr7	+	2002-03-01	miR-328a-3p/miR-328-3p/miR-328/miR-328b-3p/miR-6395/bta-miR-328-3p	18270151	18270156
ENSBTAT00000028017	ENSBTAG00000021036	chr7	+	2002-03-01	miR-335/miR-335-5p/bta-miR-335-5p	18274197	18274202
ENSBTAT00000028017	ENSBTAG00000021036	chr7	+	2002-03-01	miR-34a-5p/miR-34c-5p/miR-34b-5p/miR-449a/miR-449a-5p/miR-34a/miR-449b-5p/miR-449c-5p/miR-34b/miR-34c/miR-449b/miR-449c/miR-449d-5p/bta-miR-34c-5p/bta-miR-34a-5p/bta-miR-449b-5p/bta-miR-449a-5p	18272446	18272451
ENSBTAT00000028017	ENSBTAG00000021036	chr7	+	2002-03-01	miR-423-5p/miR-423a/miR-3184-5p/miR-3573-5p/miR-6921-5p/miR-11971/bta-miR-423-5p/UGAGGGGCCUCGGCCUACUGGU	18283679	18283684
ENSBTAT00000028017	ENSBTAG00000021036	chr7	+	2002-03-01	miR-6624-3p/miR-7113-5p/miR-7226-5p/miR-11989/ACCAGGGAGAGGUCGCGACCCA	18279093	18279098
ENSBTAT00000028017	ENSBTAG00000021036	chr7	+	2002-03-01	miR-664-3p/miR-664a-3p/miR-664/miR-664a/miR-664b/bta-miR-664b-3p	18283846	18283851
ENSBTAT00000028017	ENSBTAG00000021036	chr7	+	2002-03-01	miR-665-3p/miR-665/miR-12303-5p/UCCAGGAGCUCUCAAUCUAGUG	18277726	18277731
ENSBTAT00000028017	ENSBTAG00000021036	chr7	+	2002-03-01	miR-674-3p/bta-miR-7862-5p/CACAGCUCCGAUAUGCAAUGGGUA	18272812	18272817
ENSBTAT00000028017	ENSBTAG00000021036	chr7	+	2002-03-01	miR-6825-5p/miR-7030-5p/miR-7075-5p/miR-7076-5p/miR-12283-5p/AGGGGAGGAGCAGGGGAUAUGAU	18274303	18274308
ENSBTAT00000028017	ENSBTAG00000021036	chr7	+	2002-03-01	miR-7262h-3p/GAAGCCUACAGCACCCGGUAUU	18279871	18279876
ENSBTAT00000028017	ENSBTAG00000021036	chr7	+	2002-03-01	miR-885-3p/miR-885/bta-miR-885-3p	18283144	18283149
ENSBTAT00000028022	ENSBTAG00000021039	chr7	+	HNRNPM	bta-miR-2285bg-5p	18297833	18297838
ENSBTAT00000028022	ENSBTAG00000021039	chr7	+	HNRNPM	bta-miR-338-5p	18326228	18326233
ENSBTAT00000028022	ENSBTAG00000021039	chr7	+	HNRNPM	bta-miR-3432a-3p	18295077	18295082
ENSBTAT00000028022	ENSBTAG00000021039	chr7	+	HNRNPM	CAGCCAAGCUCAGACGGAUCCGA	18318010	18318015
ENSBTAT00000028022	ENSBTAG00000021039	chr7	+	HNRNPM	GCACAACCCUAGUGGCGCCAUU	18298286	18298291
ENSBTAT00000028022	ENSBTAG00000021039	chr7	+	HNRNPM	GUUAAACAUCACUGCAAGUCUUAA	18303101	18303106
ENSBTAT00000028022	ENSBTAG00000021039	chr7	+	HNRNPM	miR-132-3p/miR-212-3p/miR-132/miR-212/miR-132a-3p/bta-miR-132-3p	18319142	18319147
ENSBTAT00000028022	ENSBTAG00000021039	chr7	+	HNRNPM	miR-224-5p/miR-224/bta-miR-224-5p	18317944	18317949
ENSBTAT00000028022	ENSBTAG00000021039	chr7	+	HNRNPM	miR-2284j/miR-2284d/miR-2284n/miR-2284k/miR-2284c/miR-2284v/miR-2284m/miR-2284ab/miR-2285am-5p/miR-2285au/miR-2285bt/miR-2285dc/bta-miR-2284ab-5p/bta-miR-2285bt-5p	18290721	18290726
ENSBTAT00000028022	ENSBTAG00000021039	chr7	+	HNRNPM	miR-2284j/miR-2284d/miR-2284n/miR-2284k/miR-2284c/miR-2284v/miR-2284m/miR-2284ab/miR-2285am-5p/miR-2285au/miR-2285bt/miR-2285dc/bta-miR-2284ab-5p/bta-miR-2285bt-5p	18297481	18297486
ENSBTAT00000028022	ENSBTAG00000021039	chr7	+	HNRNPM	miR-2284j/miR-2284d/miR-2284n/miR-2284k/miR-2284c/miR-2284v/miR-2284m/miR-2284ab/miR-2285am-5p/miR-2285au/miR-2285bt/miR-2285dc/bta-miR-2284ab-5p/bta-miR-2285bt-5p	18300621	18300626
ENSBTAT00000028022	ENSBTAG00000021039	chr7	+	HNRNPM	miR-2284j/miR-2284d/miR-2284n/miR-2284k/miR-2284c/miR-2284v/miR-2284m/miR-2284ab/miR-2285am-5p/miR-2285au/miR-2285bt/miR-2285dc/bta-miR-2284ab-5p/bta-miR-2285bt-5p	18318187	18318192
ENSBTAT00000028022	ENSBTAG00000021039	chr7	+	HNRNPM	miR-2284j/miR-2284d/miR-2284n/miR-2284k/miR-2284c/miR-2284v/miR-2284m/miR-2284ab/miR-2285am-5p/miR-2285au/miR-2285bt/miR-2285dc/bta-miR-2284ab-5p/bta-miR-2285bt-5p	18320917	18320922
ENSBTAT00000028022	ENSBTAG00000021039	chr7	+	HNRNPM	miR-2285bw/bta-miR-2285u-3p	18322443	18322448
ENSBTAT00000028022	ENSBTAG00000021039	chr7	+	HNRNPM	miR-25-3p/miR-32-5p/miR-92a-3p/miR-363-3p/miR-367-3p/miR-92-3p/miR-32/miR-92/miR-25/miR-92b-3p/miR-367/miR-92a/miR-92b/miR-363/bta-miR-92b-3p/bta-miR-32-5p/bta-miR-92a-3p/bta-miR-25-3p	18310570	18310575
ENSBTAT00000028022	ENSBTAG00000021039	chr7	+	HNRNPM	miR-323/bta-miR-323-3p	18306529	18306534
ENSBTAT00000028023	ENSBTAG00000021037	chr3	+	ARNT	AACAGACGAGUGUUGAUGC	19976667	19976672
ENSBTAT00000028023	ENSBTAG00000021037	chr3	+	ARNT	bta-miR-2285bg-5p	19965823	19965828
ENSBTAT00000028023	ENSBTAG00000021037	chr3	+	ARNT	bta-miR-2285bg-5p	19965824	19965829
ENSBTAT00000028023	ENSBTAG00000021037	chr3	+	ARNT	CACAAGUUCGGAUCUACGGGUU	19959321	19959326
ENSBTAT00000028023	ENSBTAG00000021037	chr3	+	ARNT	CUGCUCAUGCUGCAGAGCUUCC	19967040	19967045
ENSBTAT00000028023	ENSBTAG00000021037	chr3	+	ARNT	CUGGGCAAUAUAGCGAGA	19959408	19959413
ENSBTAT00000028023	ENSBTAG00000021037	chr3	+	ARNT	GCAGCAAGUACCCACAGUGCGG	19975333	19975338
ENSBTAT00000028023	ENSBTAG00000021037	chr3	+	ARNT	GCCAAAACAUUCAUUCGAGUUU	19967978	19967983
ENSBTAT00000028023	ENSBTAG00000021037	chr3	+	ARNT	miR-103a-3p/miR-107/miR-103-3p/miR-107-3p/miR-103/bta-miR-103-3p/bta-miR-107-3p	19986354	19986359
ENSBTAT00000028023	ENSBTAG00000021037	chr3	+	ARNT	miR-130b-5p/miR-7014-3p/bta-miR-130b-5p	19972206	19972211
ENSBTAT00000028023	ENSBTAG00000021037	chr3	+	ARNT	miR-132-3p/miR-212-3p/miR-132/miR-212/miR-132a-3p/bta-miR-132-3p	19981083	19981088
ENSBTAT00000028023	ENSBTAG00000021037	chr3	+	ARNT	miR-138-2-3p/bta-miR-138-3p	19970894	19970899
ENSBTAT00000028023	ENSBTAG00000021037	chr3	+	ARNT	miR-142-3p/miR-12205-5p/bta-miR-142-3p/UGUGUUUCAGCUCAGUAGGCAC	19957201	19957206
ENSBTAT00000028023	ENSBTAG00000021037	chr3	+	ARNT	miR-142a-5p/miR-142-5p/miR-5590-3p/bta-miR-2285f-5p	19956924	19956929
ENSBTAT00000028023	ENSBTAG00000021037	chr3	+	ARNT	miR-154-3p/miR-487a-3p/miR-487a/bta-miR-487a-3p/bta-miR-154a-3p	19963744	19963749
ENSBTAT00000028023	ENSBTAG00000021037	chr3	+	ARNT	miR-154-5p/miR-154/miR-154a/miR-872/AAGGUUAUAGAAAUUUCAGACAGU	19960678	19960683
ENSBTAT00000028023	ENSBTAG00000021037	chr3	+	ARNT	miR-181a-5p/miR-181b-5p/miR-181c-5p/miR-181c/miR-181b/miR-181d-5p/miR-181a/miR-181d/miR-4262/bta-miR-181c-5p/bta-miR-181d-5p/bta-miR-181b-5p	19965681	19965686
ENSBTAT00000028023	ENSBTAG00000021037	chr3	+	ARNT	miR-185-5p/miR-882/miR-185/miR-3473a/miR-4306/miR-4644/miR-6626-5p/miR-10175-5p/bta-miR-185-5p	19968553	19968558
ENSBTAT00000028023	ENSBTAG00000021037	chr3	+	ARNT	miR-186-5p/miR-186/bta-miR-186-5p	19987632	19987637
ENSBTAT00000028023	ENSBTAG00000021037	chr3	+	ARNT	miR-1912-3p/miR-1295b-5p/UACCCAGAGCGUGCAGUGUGAA	19956112	19956117
ENSBTAT00000028023	ENSBTAG00000021037	chr3	+	ARNT	miR-1a-3p/miR-206-3p/miR-1-3p/miR-206/miR-1b-3p/miR-613/miR-1a/miR-1b/miR-1/miR-6349/miR-6382/bta-miR-1-3p/bta-miR-206-3p	19988274	19988279
ENSBTAT00000028023	ENSBTAG00000021037	chr3	+	ARNT	miR-200b-3p/miR-200c-3p/miR-429/miR-429-3p/miR-200b/miR-200c/miR-548a/bta-miR-200c-3p/bta-miR-429-3p/bta-miR-200b-3p	19957207	19957212
ENSBTAT00000028023	ENSBTAG00000021037	chr3	+	ARNT	miR-2284x/miR-2285aj-5p/miR-2285bo/bta-miR-2284x-5p	19985239	19985244
ENSBTAT00000028023	ENSBTAG00000021037	chr3	+	ARNT	miR-2284z/miR-2284aa/miR-12136/CAAAAAGUCCACUCGGUUUUUU	19957577	19957582
ENSBTAT00000028023	ENSBTAG00000021037	chr3	+	ARNT	miR-2285bw/bta-miR-2285u-3p	19959907	19959912
ENSBTAT00000028023	ENSBTAG00000021037	chr3	+	ARNT	miR-2285bw/bta-miR-2285u-3p	19966056	19966061
ENSBTAT00000028023	ENSBTAG00000021037	chr3	+	ARNT	miR-2319a/miR-6524/bta-miR-6524-3p	19975250	19975255
ENSBTAT00000028023	ENSBTAG00000021037	chr3	+	ARNT	miR-24-3p/miR-24/miR-24a-3p/miR-24b/miR-6361/miR-6369/miR-5124b/miR-6410/miR-6413/AGGCUCAGAUUAAGGCACAAGUCU	19963937	19963942
ENSBTAT00000028023	ENSBTAG00000021037	chr3	+	ARNT	miR-30a-3p/miR-30d-3p/miR-30e-3p/miR-30e/miR-6693-3p/bta-miR-3601-5p	19962787	19962792
ENSBTAT00000028023	ENSBTAG00000021037	chr3	+	ARNT	miR-330-3p/miR-330/miR-6240/bta-miR-330-3p	19977821	19977826
ENSBTAT00000028023	ENSBTAG00000021037	chr3	+	ARNT	miR-335-3p/bta-miR-335-3p	19964760	19964765
ENSBTAT00000028023	ENSBTAG00000021037	chr3	+	ARNT	miR-370-3p/miR-370/miR-6893-3p/bta-miR-370-3p	19977702	19977707
ENSBTAT00000028023	ENSBTAG00000021037	chr3	+	ARNT	miR-377-3p/miR-377/bta-miR-377-3p	19965632	19965637
ENSBTAT00000028023	ENSBTAG00000021037	chr3	+	ARNT	miR-378g/miR-6637-3p/miR-7482-5p/GCUGGGCUGCGUCGGCGCUCGGA	19983420	19983425
ENSBTAT00000028023	ENSBTAG00000021037	chr3	+	ARNT	miR-450b-5p/miR-450b/bta-miR-450b-5p	19984963	19984968
ENSBTAT00000028023	ENSBTAG00000021037	chr3	+	ARNT	miR-495-3p/miR-495/miR-1192/miR-5688/miR-12200-5p/bta-miR-495-3p	19967974	19967979
ENSBTAT00000028023	ENSBTAG00000021037	chr3	+	ARNT	miR-5011-5p/bta-miR-1277-5p	19966135	19966140
ENSBTAT00000028023	ENSBTAG00000021037	chr3	+	ARNT	miR-543-3p/miR-543/bta-miR-543-3p	19964087	19964092
ENSBTAT00000028023	ENSBTAG00000021037	chr3	+	ARNT	miR-548c/miR-548e/miR-548at-3p/miR-2285h/miR-548ay-3p/miR-548j-3p/miR-2285dg/bta-miR-2285h-3p	19984622	19984627
ENSBTAT00000028023	ENSBTAG00000021037	chr3	+	ARNT	miR-548d-3p/miR-548h-3p/miR-548b/miR-548z/miR-548ac/miR-2285u/miR-548bb-3p/miR-2285bm/bta-miR-2285bm-3p	19956525	19956530
ENSBTAT00000028023	ENSBTAG00000021037	chr3	+	ARNT	miR-548d-3p/miR-548h-3p/miR-548b/miR-548z/miR-548ac/miR-2285u/miR-548bb-3p/miR-2285bm/bta-miR-2285bm-3p	19956526	19956531
ENSBTAT00000028023	ENSBTAG00000021037	chr3	+	ARNT	miR-548s/miR-2285dm/UUGGCCAAAAAUACCUUCAGGU	19959117	19959122
ENSBTAT00000028023	ENSBTAG00000021037	chr3	+	ARNT	miR-628-5p/miR-628/miR-9718/bta-miR-628-5p	19985809	19985814
ENSBTAT00000028023	ENSBTAG00000021037	chr3	+	ARNT	miR-6516-3p/bta-miR-6516-3p	19978826	19978831
ENSBTAT00000028023	ENSBTAG00000021037	chr3	+	ARNT	miR-6541/bta-miR-6715-5p	19972661	19972666
ENSBTAT00000028023	ENSBTAG00000021037	chr3	+	ARNT	miR-6818-5p/GUGUGUGAUCUGUCAGGCUCGG	19956749	19956754
ENSBTAT00000028023	ENSBTAG00000021037	chr3	+	ARNT	miR-7312b-3p/UCUCUGCAGGCCGUGUGCUUUG	19988688	19988693
ENSBTAT00000028023	ENSBTAG00000021037	chr3	+	ARNT	miR-7a-1-3p/miR-3065-5p/miR-3065/ACAACAAAAUCACUAGUCUUCCAG	19975757	19975762
ENSBTAT00000028023	ENSBTAG00000021037	chr3	+	ARNT	UAUAGUCAGGUGAAUAACAGGA	19969636	19969641
ENSBTAT00000028023	ENSBTAG00000021037	chr3	+	ARNT	UUCAGACUACUCUCCCGCCCGUCCU	19990537	19990542
ENSBTAT00000028030	ENSBTAG00000021045	chr23	-	E2F3	AACCACAUGGUUAGAUCAAGCACAA	37337788	37337793
ENSBTAT00000028030	ENSBTAG00000021045	chr23	-	E2F3	AAGAAGUGCACCAUGUUUGUUU	37284964	37284969
ENSBTAT00000028030	ENSBTAG00000021045	chr23	-	E2F3	ACACCCACAGCUGCACUCUCCGAG	37306158	37306163
ENSBTAT00000028030	ENSBTAG00000021045	chr23	-	E2F3	AGACUCAUUUGAGACGAUGAUG	37330713	37330718
ENSBTAT00000028030	ENSBTAG00000021045	chr23	-	E2F3	AGGAAAGCCUCCGCCCAACCCU	37280648	37280653
ENSBTAT00000028030	ENSBTAG00000021045	chr23	-	E2F3	AUACUUUUUGGGGUAAGGGCUU	37272085	37272090
ENSBTAT00000028030	ENSBTAG00000021045	chr23	-	E2F3	AUACUUUUUGGGGUAAGGGCUU	37272086	37272091
ENSBTAT00000028030	ENSBTAG00000021045	chr23	-	E2F3	bta-miR-2284w-3p	37263770	37263775
ENSBTAT00000028030	ENSBTAG00000021045	chr23	-	E2F3	bta-miR-2285bg-5p	37284914	37284919
ENSBTAT00000028030	ENSBTAG00000021045	chr23	-	E2F3	bta-miR-338-5p	37264150	37264155
ENSBTAT00000028030	ENSBTAG00000021045	chr23	-	E2F3	CAAAGAGUUCACUUAGGUUUUU	37330705	37330710
ENSBTAT00000028030	ENSBTAG00000021045	chr23	-	E2F3	CACAGGUUAAAGGGUCUCAGGGA	37277532	37277537
ENSBTAT00000028030	ENSBTAG00000021045	chr23	-	E2F3	CCAGUUAGGUUACUCAGAGUAA	37325743	37325748
ENSBTAT00000028030	ENSBTAG00000021045	chr23	-	E2F3	CUAAAUCAUAGGAUUGCUGUGA	37340945	37340950
ENSBTAT00000028030	ENSBTAG00000021045	chr23	-	E2F3	GACAAAGUUCUGUGAUGCACUGA	37320410	37320415
ENSBTAT00000028030	ENSBTAG00000021045	chr23	-	E2F3	GCACAACCCUAGUGGCGCCAUU	37326560	37326565
ENSBTAT00000028030	ENSBTAG00000021045	chr23	-	E2F3	GCAGCAAGUACCCACAGUGCGG	37315290	37315295
ENSBTAT00000028030	ENSBTAG00000021045	chr23	-	E2F3	GCCACAGUGAGGACAGUGAUUUG	37302226	37302231
ENSBTAT00000028030	ENSBTAG00000021045	chr23	-	E2F3	miR-101-3p/miR-101a-3p/miR-101b-3p/miR-101/miR-101a/bta-miR-101-3p	37337731	37337736
ENSBTAT00000028030	ENSBTAG00000021045	chr23	-	E2F3	miR-101-3p/miR-101a-3p/miR-101b-3p/miR-101/miR-101a/bta-miR-101-3p	37337732	37337737
ENSBTAT00000028030	ENSBTAG00000021045	chr23	-	E2F3	miR-10162-5p/bta-miR-10162-5p	37271958	37271963
ENSBTAT00000028030	ENSBTAG00000021045	chr23	-	E2F3	miR-1205/miR-10179-5p/miR-10394-5p/GCUGCAGGCAGGCGACCACGUG	37304465	37304470
ENSBTAT00000028030	ENSBTAG00000021045	chr23	-	E2F3	miR-125a-5p/miR-125b-5p/miR-351-5p/miR-125b/miR-125a/miR-670/miR-670-5p/miR-4319/miR-6367/miR-6394/bta-miR-125b-5p/bta-miR-125a-5p/GCCCUGAGUUUAGGCAGCAGUU	37321776	37321781
ENSBTAT00000028030	ENSBTAG00000021045	chr23	-	E2F3	miR-125a-5p/miR-125b-5p/miR-351-5p/miR-125b/miR-125a/miR-670/miR-670-5p/miR-4319/miR-6367/miR-6394/bta-miR-125b-5p/bta-miR-125a-5p/GCCCUGAGUUUAGGCAGCAGUU	37333523	37333528
ENSBTAT00000028030	ENSBTAG00000021045	chr23	-	E2F3	miR-128-3p/miR-216a-3p/miR-128a-3p/miR-128/miR-128b-3p/miR-3681-3p/miR-6539/bta-miR-128-3p	37293294	37293299
ENSBTAT00000028030	ENSBTAG00000021045	chr23	-	E2F3	miR-1301-3p/miR-1301/miR-5047/miR-10166-5p/bta-miR-1301-3p	37320360	37320365
ENSBTAT00000028030	ENSBTAG00000021045	chr23	-	E2F3	miR-130a-3p/miR-301a-3p/miR-130b-3p/miR-454-3p/miR-301b-3p/miR-721/miR-130a/miR-130c/miR-130b/miR-301/miR-130c-3p/miR-301b/miR-301a/miR-454/miR-301-3p/miR-4295/miR-3666/miR-6341/miR-6389/bta-miR-130a-3p/bta-miR-301b-3p/bta-miR-454-3p/bta-miR-301a-3p	37311936	37311941
ENSBTAT00000028030	ENSBTAG00000021045	chr23	-	E2F3	miR-140-3p/miR-140/miR-7467-3p/miR-497b/bta-miR-140-3p	37338665	37338670
ENSBTAT00000028030	ENSBTAG00000021045	chr23	-	E2F3	miR-140/miR-6612-5p/ACCACAGGAGUCUGAGCAUUUGA	37336480	37336485
ENSBTAT00000028030	ENSBTAG00000021045	chr23	-	E2F3	miR-153-5p/bta-miR-153-5p	37335223	37335228
ENSBTAT00000028030	ENSBTAG00000021045	chr23	-	E2F3	miR-154-3p/miR-487a-3p/miR-487a/bta-miR-487a-3p/bta-miR-154a-3p	37321601	37321606
ENSBTAT00000028030	ENSBTAG00000021045	chr23	-	E2F3	miR-154-5p/miR-154/miR-154a/miR-872/AAGGUUAUAGAAAUUUCAGACAGU	37290365	37290370
ENSBTAT00000028030	ENSBTAG00000021045	chr23	-	E2F3	miR-1679/miR-6575-5p/GUGUCAGCAAAUGCGUUCUCUU	37284069	37284074
ENSBTAT00000028030	ENSBTAG00000021045	chr23	-	E2F3	miR-17-5p/miR-20a-5p/miR-93-5p/miR-106a-5p/miR-106b-5p/miR-106-5p/miR-20b-5p/miR-20a/miR-106b/miR-106a/miR-526b-3p/miR-519d-3p/miR-106/miR-20b/miR-93/miR-427/miR-519d/miR-6383/miR-1643b-3p/bta-miR-17-5p/bta-miR-20a-5p/bta-miR-106b-5p/bta-miR-93-5p/bta-miR-20b-5p/bta-miR-106a-5p	37271211	37271216
ENSBTAT00000028030	ENSBTAG00000021045	chr23	-	E2F3	miR-17-5p/miR-20a-5p/miR-93-5p/miR-106a-5p/miR-106b-5p/miR-106-5p/miR-20b-5p/miR-20a/miR-106b/miR-106a/miR-526b-3p/miR-519d-3p/miR-106/miR-20b/miR-93/miR-427/miR-519d/miR-6383/miR-1643b-3p/bta-miR-17-5p/bta-miR-20a-5p/bta-miR-106b-5p/bta-miR-93-5p/bta-miR-20b-5p/bta-miR-106a-5p	37324120	37324125
ENSBTAT00000028030	ENSBTAG00000021045	chr23	-	E2F3	miR-1785/miR-2443/miR-3616-3p/bta-miR-2443-5p	37330749	37330754
ENSBTAT00000028030	ENSBTAG00000021045	chr23	-	E2F3	miR-182-5p/miR-182/bta-miR-182-5p	37332572	37332577
ENSBTAT00000028030	ENSBTAG00000021045	chr23	-	E2F3	miR-184-3p/miR-184/miR-6564-3p/bta-miR-184-3p	37319080	37319085
ENSBTAT00000028030	ENSBTAG00000021045	chr23	-	E2F3	miR-186-5p/miR-186/bta-miR-186-5p	37337807	37337812
ENSBTAT00000028030	ENSBTAG00000021045	chr23	-	E2F3	miR-1912-3p/miR-1295b-5p/UACCCAGAGCGUGCAGUGUGAA	37315412	37315417
ENSBTAT00000028030	ENSBTAG00000021045	chr23	-	E2F3	miR-1942/miR-7453-5p/bta-miR-219b-5p	37305076	37305081
ENSBTAT00000028030	ENSBTAG00000021045	chr23	-	E2F3	miR-216a-5p/miR-216a/miR-216/bta-miR-216a-5p	37314883	37314888
ENSBTAT00000028030	ENSBTAG00000021045	chr23	-	E2F3	miR-2284x/miR-2285aj-5p/miR-2285bo/bta-miR-2284x-5p	37263832	37263837
ENSBTAT00000028030	ENSBTAG00000021045	chr23	-	E2F3	miR-2284z/miR-2284aa/miR-12136/CAAAAAGUCCACUCGGUUUUUU	37312061	37312066
ENSBTAT00000028030	ENSBTAG00000021045	chr23	-	E2F3	miR-2285bw/bta-miR-2285u-3p	37269773	37269778
ENSBTAT00000028030	ENSBTAG00000021045	chr23	-	E2F3	miR-2285z/bta-miR-2285z-5p	37339144	37339149
ENSBTAT00000028030	ENSBTAG00000021045	chr23	-	E2F3	miR-2319a/miR-6524/bta-miR-6524-3p	37299078	37299083
ENSBTAT00000028030	ENSBTAG00000021045	chr23	-	E2F3	miR-2402/CUACCUGCACGAACAGCACUUUG/CUACCUGCACUGUAAGCACUUUU	37319245	37319250
ENSBTAT00000028030	ENSBTAG00000021045	chr23	-	E2F3	miR-24-1-5p/miR-24-2-5p/miR-24-5p/miR-24a-5p/miR-24/bta-miR-24-5p/GUGCCUACUUUAUCUGAGUGUG	37289765	37289770
ENSBTAT00000028030	ENSBTAG00000021045	chr23	-	E2F3	miR-24-1-5p/miR-24-2-5p/miR-24-5p/miR-24a-5p/miR-24/bta-miR-24-5p/GUGCCUACUUUAUCUGAGUGUG	37333803	37333808
ENSBTAT00000028030	ENSBTAG00000021045	chr23	-	E2F3	miR-2416/bta-miR-2416-5p	37343438	37343443
ENSBTAT00000028030	ENSBTAG00000021045	chr23	-	E2F3	miR-2425-5p/miR-6501/bta-miR-2425-5p	37332791	37332796
ENSBTAT00000028030	ENSBTAG00000021045	chr23	-	E2F3	miR-24-3p/miR-24/miR-24a-3p/miR-24b/miR-6361/miR-6369/miR-5124b/miR-6410/miR-6413/AGGCUCAGAUUAAGGCACAAGUCU	37335638	37335643
ENSBTAT00000028030	ENSBTAG00000021045	chr23	-	E2F3	miR-291a-3p/miR-294-3p/miR-295-3p/miR-302a-3p/miR-302b-3p/miR-302c-3p/miR-302d-3p/miR-372-3p/miR-373-3p/miR-93/miR-93-5p/miR-520e-3p/miR-520a-3p/miR-520b-3p/miR-520c-3p/miR-520d-3p/miR-302d/miR-302/miR-93a/miR-428a/miR-302b/miR-302c/miR-302a/miR-302e/miR-373/miR-518a-3p/miR-519a-3p/miR-106a/miR-372/miR-520a/miR-520b/miR-520d/miR-520e/miR-105/miR-12211-5p/bta-miR-302d-3p	37267647	37267652
ENSBTAT00000028030	ENSBTAG00000021045	chr23	-	E2F3	miR-30b-3p/miR-1982-5p/miR-3689a-3p/miR-3689b-3p/miR-3689c/miR-6779-5p/miR-6780a-5p/miR-1273h-5p/bta-miR-30b-3p	37280360	37280365
ENSBTAT00000028030	ENSBTAG00000021045	chr23	-	E2F3	miR-31-5p/miR-31a-5p/miR-31/miR-31a/bta-miR-31-5p	37331382	37331387
ENSBTAT00000028030	ENSBTAG00000021045	chr23	-	E2F3	miR-323b-3p/AACAAUACAACUUACUACCUCA	37300249	37300254
ENSBTAT00000028030	ENSBTAG00000021045	chr23	-	E2F3	miR-323/bta-miR-323-3p	37333906	37333911
ENSBTAT00000028030	ENSBTAG00000021045	chr23	-	E2F3	miR-329-3p/miR-362-3p/miR-329/miR-362/miR-329a/miR-329b/bta-miR-329a-3p/bta-miR-329b-3p	37320669	37320674
ENSBTAT00000028030	ENSBTAG00000021045	chr23	-	E2F3	miR-330-3p/miR-330/miR-6240/bta-miR-330-3p	37321740	37321745
ENSBTAT00000028030	ENSBTAG00000021045	chr23	-	E2F3	miR-330-3p/miR-330/miR-6240/bta-miR-330-3p	37337200	37337205
ENSBTAT00000028030	ENSBTAG00000021045	chr23	-	E2F3	miR-331-3p/miR-331/bta-miR-331-3p	37293441	37293446
ENSBTAT00000028030	ENSBTAG00000021045	chr23	-	E2F3	miR-339-5p/miR-339/miR-339a/miR-339b/miR-3586-5p/bta-miR-339b-5p	37285444	37285449
ENSBTAT00000028030	ENSBTAG00000021045	chr23	-	E2F3	miR-369-3p/miR-369/bta-miR-369-3p	37278121	37278126
ENSBTAT00000028030	ENSBTAG00000021045	chr23	-	E2F3	miR-375/bta-miR-375-3p	37281639	37281644
ENSBTAT00000028030	ENSBTAG00000021045	chr23	-	E2F3	miR-380-5p/miR-758-5p/miR-2448-3p/bta-miR-2448-3p	37337952	37337957
ENSBTAT00000028030	ENSBTAG00000021045	chr23	-	E2F3	miR-3926/miR-2285ck/AGGCCAAAAAGUUAGUUCUGAU	37284105	37284110
ENSBTAT00000028030	ENSBTAG00000021045	chr23	-	E2F3	miR-3929/miR-4478/bta-miR-873-3p	37308522	37308527
ENSBTAT00000028030	ENSBTAG00000021045	chr23	-	E2F3	miR-423-5p/miR-423a/miR-3184-5p/miR-3573-5p/miR-6921-5p/miR-11971/bta-miR-423-5p/UGAGGGGCCUCGGCCUACUGGU	37295112	37295117
ENSBTAT00000028030	ENSBTAG00000021045	chr23	-	E2F3	miR-423-5p/miR-423a/miR-3184-5p/miR-3573-5p/miR-6921-5p/miR-11971/bta-miR-423-5p/UGAGGGGCCUCGGCCUACUGGU	37343028	37343033
ENSBTAT00000028030	ENSBTAG00000021045	chr23	-	E2F3	miR-4682/UCUGAGUUGGGAAGAUCCCUGUU	37311713	37311718
ENSBTAT00000028030	ENSBTAG00000021045	chr23	-	E2F3	miR-486-5p/miR-486a-5p/miR-486/miR-486b-5p/bta-miR-486-5p	37304458	37304463
ENSBTAT00000028030	ENSBTAG00000021045	chr23	-	E2F3	miR-486-5p/miR-486a-5p/miR-486/miR-486b-5p/bta-miR-486-5p	37304459	37304464
ENSBTAT00000028030	ENSBTAG00000021045	chr23	-	E2F3	miR-488-3p/miR-488/miR-2367-3p/miR-12316-3p/bta-miR-488-3p	37276027	37276032
ENSBTAT00000028030	ENSBTAG00000021045	chr23	-	E2F3	miR-490-3p/miR-490/bta-miR-490-3p	37319700	37319705
ENSBTAT00000028030	ENSBTAG00000021045	chr23	-	E2F3	miR-495-3p/miR-495/miR-1192/miR-5688/miR-12200-5p/bta-miR-495-3p	37306611	37306616
ENSBTAT00000028030	ENSBTAG00000021045	chr23	-	E2F3	miR-499a-5p/miR-499-5p/miR-499/bta-miR-499-5p	37336999	37337004
ENSBTAT00000028030	ENSBTAG00000021045	chr23	-	E2F3	miR-500a-3p/miR-500/bta-miR-500-3p	37266316	37266321
ENSBTAT00000028030	ENSBTAG00000021045	chr23	-	E2F3	miR-502b/bta-miR-502b-3p	37324448	37324453
ENSBTAT00000028030	ENSBTAG00000021045	chr23	-	E2F3	miR-505-5p/miR-505/miR-7181-3p/miR-7662-3p/bta-miR-505-5p	37332992	37332997
ENSBTAT00000028030	ENSBTAG00000021045	chr23	-	E2F3	miR-505-5p/miR-505/miR-7181-3p/miR-7662-3p/bta-miR-505-5p	37332993	37332998
ENSBTAT00000028030	ENSBTAG00000021045	chr23	-	E2F3	miR-548d-3p/miR-548h-3p/miR-548b/miR-548z/miR-548ac/miR-2285u/miR-548bb-3p/miR-2285bm/bta-miR-2285bm-3p	37298334	37298339
ENSBTAT00000028030	ENSBTAG00000021045	chr23	-	E2F3	miR-548d-3p/miR-548h-3p/miR-548b/miR-548z/miR-548ac/miR-2285u/miR-548bb-3p/miR-2285bm/bta-miR-2285bm-3p	37316770	37316775
ENSBTAT00000028030	ENSBTAG00000021045	chr23	-	E2F3	miR-599/miR-592-5p/miR-599-3p/miR-592/bta-miR-592-5p	37280903	37280908
ENSBTAT00000028030	ENSBTAG00000021045	chr23	-	E2F3	miR-6089/GGAGGCCGGGACGAGUGCAAUA	37341217	37341222
ENSBTAT00000028030	ENSBTAG00000021045	chr23	-	E2F3	miR-6416-3p/miR-7201-5p/CCAAAGAGUUCAUUGAGGUUUU	37330704	37330709
ENSBTAT00000028030	ENSBTAG00000021045	chr23	-	E2F3	miR-650d/miR-2300b-3p/CGGAGACACCGCGGGACCGGACUG	37292239	37292244
ENSBTAT00000028030	ENSBTAG00000021045	chr23	-	E2F3	miR-660-5p/miR-660/miR-6987-3p/bta-miR-660-5p	37311749	37311754
ENSBTAT00000028030	ENSBTAG00000021045	chr23	-	E2F3	miR-664-3p/miR-664a-3p/miR-664/miR-664a/miR-664b/bta-miR-664b-3p	37294619	37294624
ENSBTAT00000028030	ENSBTAG00000021045	chr23	-	E2F3	miR-674-3p/bta-miR-7862-5p/CACAGCUCCGAUAUGCAAUGGGUA	37331700	37331705
ENSBTAT00000028030	ENSBTAG00000021045	chr23	-	E2F3	miR-6818-5p/GUGUGUGAUCUGUCAGGCUCGG	37276255	37276260
ENSBTAT00000028030	ENSBTAG00000021045	chr23	-	E2F3	miR-6825-5p/miR-7030-5p/miR-7075-5p/miR-7076-5p/miR-12283-5p/AGGGGAGGAGCAGGGGAUAUGAU	37262185	37262190
ENSBTAT00000028030	ENSBTAG00000021045	chr23	-	E2F3	miR-6825-5p/miR-7030-5p/miR-7075-5p/miR-7076-5p/miR-12283-5p/AGGGGAGGAGCAGGGGAUAUGAU	37320902	37320907
ENSBTAT00000028030	ENSBTAG00000021045	chr23	-	E2F3	miR-7312b-3p/UCUCUGCAGGCCGUGUGCUUUG	37322508	37322513
ENSBTAT00000028030	ENSBTAG00000021045	chr23	-	E2F3	miR-935/bta-miR-935-3p	37328992	37328997
ENSBTAT00000028030	ENSBTAG00000021045	chr23	-	E2F3	UACAAACCACAGUGUGCUGCUG	37334334	37334339
ENSBTAT00000028030	ENSBTAG00000021045	chr23	-	E2F3	UAGCAGAAGCAUUUCCGCACAC	37338638	37338643
ENSBTAT00000028030	ENSBTAG00000021045	chr23	-	E2F3	UCCAUCAUUACCCGGCAGUAUUA	37321126	37321131
ENSBTAT00000028030	ENSBTAG00000021045	chr23	-	E2F3	UCCUUCAGAAGUCACCCGGCUC	37275270	37275275
ENSBTAT00000028030	ENSBTAG00000021045	chr23	-	E2F3	UGUGGGCAGAGGAGCAGCCUCAG	37329538	37329543
ENSBTAT00000028031	ENSBTAG00000021046	chr3	-	ELAVL4	AAAAACUCAAACGAACUUUUGG	96663081	96663086
ENSBTAT00000028031	ENSBTAG00000021046	chr3	-	ELAVL4	AAACUGUACAAACUACUACCUCA	96731018	96731023
ENSBTAT00000028031	ENSBTAG00000021046	chr3	-	ELAVL4	ACAAACACCAUUGUCACACUCCA	96666784	96666789
ENSBTAT00000028031	ENSBTAG00000021046	chr3	-	ELAVL4	ACAGCUCAGAACCCGGAGGUCUC	96748537	96748542
ENSBTAT00000028031	ENSBTAG00000021046	chr3	-	ELAVL4	ACUGGUUCAGGAUUUUCCA	96711467	96711472
ENSBTAT00000028031	ENSBTAG00000021046	chr3	-	ELAVL4	AGACAGCUGAGAAGUAGGACAA	96677013	96677018
ENSBTAT00000028031	ENSBTAG00000021046	chr3	-	ELAVL4	bta-miR-338-5p	96675371	96675376
ENSBTAT00000028031	ENSBTAG00000021046	chr3	-	ELAVL4	CAAAGAGUUCACUUAGGUUUUU	96695310	96695315
ENSBTAT00000028031	ENSBTAG00000021046	chr3	-	ELAVL4	CACAAGUUCGGAUCUACGGGUU	96708156	96708161
ENSBTAT00000028031	ENSBTAG00000021046	chr3	-	ELAVL4	CGCAUUAUUACUCACGGUACGAG	96698593	96698598
ENSBTAT00000028031	ENSBTAG00000021046	chr3	-	ELAVL4	miR-10162-5p/bta-miR-10162-5p	96715682	96715687
ENSBTAT00000028031	ENSBTAG00000021046	chr3	-	ELAVL4	miR-105-5p/miR-105/miR-105b/miR-105a/miR-7853-5p/bta-miR-105a-5p/bta-miR-105b-5p	96743958	96743963
ENSBTAT00000028031	ENSBTAG00000021046	chr3	-	ELAVL4	miR-125a-5p/miR-125b-5p/miR-351-5p/miR-125b/miR-125a/miR-670/miR-670-5p/miR-4319/miR-6367/miR-6394/bta-miR-125b-5p/bta-miR-125a-5p/GCCCUGAGUUUAGGCAGCAGUU	96685815	96685820
ENSBTAT00000028031	ENSBTAG00000021046	chr3	-	ELAVL4	miR-1306-5p/miR-1306/bta-miR-1306-5p	96748705	96748710
ENSBTAT00000028031	ENSBTAG00000021046	chr3	-	ELAVL4	miR-1329-5p/UACAGUGACCAGGUGACGACGG	96744759	96744764
ENSBTAT00000028031	ENSBTAG00000021046	chr3	-	ELAVL4	miR-141-3p/miR-200a-3p/miR-200a/miR-141/bta-miR-141-3p/bta-miR-200a-3p	96709797	96709802
ENSBTAT00000028031	ENSBTAG00000021046	chr3	-	ELAVL4	miR-142-5p/miR-142/miR-142b/UCCAUAAAGUAGGAAACACUAC	96745726	96745731
ENSBTAT00000028031	ENSBTAG00000021046	chr3	-	ELAVL4	miR-143-3p/miR-143/miR-1721/miR-4770/miR-6088/miR-6595-5p/miR-6632-5p/bta-miR-143-3p	96746570	96746575
ENSBTAT00000028031	ENSBTAG00000021046	chr3	-	ELAVL4	miR-152-3p/miR-148a-3p/miR-148b-3p/miR-148a/miR-148b/miR-152/miR-148-3p/bta-miR-148a-3p/bta-miR-148b-3p/bta-miR-152-3p	96658871	96658876
ENSBTAT00000028031	ENSBTAG00000021046	chr3	-	ELAVL4	miR-155-5p/miR-155/bta-miR-155-5p	96734768	96734773
ENSBTAT00000028031	ENSBTAG00000021046	chr3	-	ELAVL4	miR-16-2-3p/miR-195a-3p/miR-195-3p/bta-miR-195-3p	96746710	96746715
ENSBTAT00000028031	ENSBTAG00000021046	chr3	-	ELAVL4	miR-17-5p/miR-20a-5p/miR-93-5p/miR-106a-5p/miR-106b-5p/miR-106-5p/miR-20b-5p/miR-20a/miR-106b/miR-106a/miR-526b-3p/miR-519d-3p/miR-106/miR-20b/miR-93/miR-427/miR-519d/miR-6383/miR-1643b-3p/bta-miR-17-5p/bta-miR-20a-5p/bta-miR-106b-5p/bta-miR-93-5p/bta-miR-20b-5p/bta-miR-106a-5p	96668573	96668578
ENSBTAT00000028031	ENSBTAG00000021046	chr3	-	ELAVL4	miR-181a-5p/miR-181b-5p/miR-181c-5p/miR-181c/miR-181b/miR-181d-5p/miR-181a/miR-181d/miR-4262/bta-miR-181c-5p/bta-miR-181d-5p/bta-miR-181b-5p	96674225	96674230
ENSBTAT00000028031	ENSBTAG00000021046	chr3	-	ELAVL4	miR-181a-5p/miR-181b-5p/miR-181c-5p/miR-181c/miR-181b/miR-181d-5p/miR-181a/miR-181d/miR-4262/bta-miR-181c-5p/bta-miR-181d-5p/bta-miR-181b-5p	96726292	96726297
ENSBTAT00000028031	ENSBTAG00000021046	chr3	-	ELAVL4	miR-185-3p/miR-3059-5p/miR-5616-5p/miR-7864/UUUCCUCUCUGCCCCAUAGGGU	96676794	96676799
ENSBTAT00000028031	ENSBTAG00000021046	chr3	-	ELAVL4	miR-185-3p/miR-3059-5p/miR-5616-5p/miR-7864/UUUCCUCUCUGCCCCAUAGGGU	96748175	96748180
ENSBTAT00000028031	ENSBTAG00000021046	chr3	-	ELAVL4	miR-193a-3p/miR-193b-3p/miR-193/miR-193a/miR-193b/bta-miR-193b-3p	96660563	96660568
ENSBTAT00000028031	ENSBTAG00000021046	chr3	-	ELAVL4	miR-193a-3p/miR-193b-3p/miR-193/miR-193a/miR-193b/bta-miR-193b-3p	96696153	96696158
ENSBTAT00000028031	ENSBTAG00000021046	chr3	-	ELAVL4	miR-19a-5p/miR-19b-1-5p/miR-19b-2-5p/miR-19b-5p/AGUUUUGCAUGGAUUUGCACA	96742866	96742871
ENSBTAT00000028031	ENSBTAG00000021046	chr3	-	ELAVL4	miR-200b-3p/miR-200c-3p/miR-429/miR-429-3p/miR-200b/miR-200c/miR-548a/bta-miR-200c-3p/bta-miR-429-3p/bta-miR-200b-3p	96725224	96725229
ENSBTAT00000028031	ENSBTAG00000021046	chr3	-	ELAVL4	miR-210/miR-210-3p/bta-miR-210-3p	96685190	96685195
ENSBTAT00000028031	ENSBTAG00000021046	chr3	-	ELAVL4	miR-2284j/miR-2284d/miR-2284n/miR-2284k/miR-2284c/miR-2284v/miR-2284m/miR-2284ab/miR-2285am-5p/miR-2285au/miR-2285bt/miR-2285dc/bta-miR-2284ab-5p/bta-miR-2285bt-5p	96660600	96660605
ENSBTAT00000028031	ENSBTAG00000021046	chr3	-	ELAVL4	miR-2284j/miR-2284d/miR-2284n/miR-2284k/miR-2284c/miR-2284v/miR-2284m/miR-2284ab/miR-2285am-5p/miR-2285au/miR-2285bt/miR-2285dc/bta-miR-2284ab-5p/bta-miR-2285bt-5p	96704291	96704296
ENSBTAT00000028031	ENSBTAG00000021046	chr3	-	ELAVL4	miR-2284j/miR-2284d/miR-2284n/miR-2284k/miR-2284c/miR-2284v/miR-2284m/miR-2284ab/miR-2285am-5p/miR-2285au/miR-2285bt/miR-2285dc/bta-miR-2284ab-5p/bta-miR-2285bt-5p	96739147	96739152
ENSBTAT00000028031	ENSBTAG00000021046	chr3	-	ELAVL4	miR-2284j/miR-2284d/miR-2284n/miR-2284k/miR-2284c/miR-2284v/miR-2284m/miR-2284ab/miR-2285am-5p/miR-2285au/miR-2285bt/miR-2285dc/bta-miR-2284ab-5p/bta-miR-2285bt-5p	96741630	96741635
ENSBTAT00000028031	ENSBTAG00000021046	chr3	-	ELAVL4	miR-2284x/miR-2285aj-5p/miR-2285bo/bta-miR-2284x-5p	96660598	96660603
ENSBTAT00000028031	ENSBTAG00000021046	chr3	-	ELAVL4	miR-2284x/miR-2285aj-5p/miR-2285bo/bta-miR-2284x-5p	96660599	96660604
ENSBTAT00000028031	ENSBTAG00000021046	chr3	-	ELAVL4	miR-2284z/miR-2284aa/miR-12136/CAAAAAGUCCACUCGGUUUUUU	96684794	96684799
ENSBTAT00000028031	ENSBTAG00000021046	chr3	-	ELAVL4	miR-2387/bta-miR-2387-3p	96702511	96702516
ENSBTAT00000028031	ENSBTAG00000021046	chr3	-	ELAVL4	miR-2454-5p/miR-7069-5p/miR-7306-5p/miR-12341-5p/CUGGGGGCACUGGCCAGGCUGU	96688909	96688914
ENSBTAT00000028031	ENSBTAG00000021046	chr3	-	ELAVL4	miR-28-3p/miR-28a-3p/miR-28/bta-miR-28-3p	96670424	96670429
ENSBTAT00000028031	ENSBTAG00000021046	chr3	-	ELAVL4	miR-301a-5p/miR-301b-5p/miR-6952-3p/miR-7205-3p/bta-miR-301a-5p	96707991	96707996
ENSBTAT00000028031	ENSBTAG00000021046	chr3	-	ELAVL4	miR-302a-5p/miR-302a/bta-miR-302d-5p	96673078	96673083
ENSBTAT00000028031	ENSBTAG00000021046	chr3	-	ELAVL4	miR-323b-3p/AACAAUACAACUUACUACCUCA	96723969	96723974
ENSBTAT00000028031	ENSBTAG00000021046	chr3	-	ELAVL4	miR-323/bta-miR-323-3p	96659468	96659473
ENSBTAT00000028031	ENSBTAG00000021046	chr3	-	ELAVL4	miR-335-3p/bta-miR-335-3p	96735848	96735853
ENSBTAT00000028031	ENSBTAG00000021046	chr3	-	ELAVL4	miR-369-3p/miR-369/bta-miR-369-3p	96697226	96697231
ENSBTAT00000028031	ENSBTAG00000021046	chr3	-	ELAVL4	miR-375/bta-miR-375-3p	96660654	96660659
ENSBTAT00000028031	ENSBTAG00000021046	chr3	-	ELAVL4	miR-375/bta-miR-375-3p	96660655	96660660
ENSBTAT00000028031	ENSBTAG00000021046	chr3	-	ELAVL4	miR-409-3p/miR-409/miR-7371m-3p/bta-miR-409a-3p/GAAUGUUGGAGAACUGCAGUU	96696232	96696237
ENSBTAT00000028031	ENSBTAG00000021046	chr3	-	ELAVL4	miR-421-3p/miR-421/miR-12406-3p/bta-miR-421-3p	96662355	96662360
ENSBTAT00000028031	ENSBTAG00000021046	chr3	-	ELAVL4	miR-4781-3p/miR-6120-3p/bta-miR-6120-3p	96669100	96669105
ENSBTAT00000028031	ENSBTAG00000021046	chr3	-	ELAVL4	miR-483-3p/miR-483/bta-miR-483-3p	96699022	96699027
ENSBTAT00000028031	ENSBTAG00000021046	chr3	-	ELAVL4	miR-488-3p/miR-488/miR-2367-3p/miR-12316-3p/bta-miR-488-3p	96691124	96691129
ENSBTAT00000028031	ENSBTAG00000021046	chr3	-	ELAVL4	miR-5011-5p/bta-miR-1277-5p	96659174	96659179
ENSBTAT00000028031	ENSBTAG00000021046	chr3	-	ELAVL4	miR-5011-5p/bta-miR-1277-5p	96664447	96664452
ENSBTAT00000028031	ENSBTAG00000021046	chr3	-	ELAVL4	miR-502b/bta-miR-502b-3p	96712022	96712027
ENSBTAT00000028031	ENSBTAG00000021046	chr3	-	ELAVL4	miR-548a-3p/miR-548e-3p/miR-548f-3p/miR-548a/miR-548f/miR-2285a/miR-548ar-3p/miR-548e/miR-548az-3p/miR-7859/miR-548bc/bta-miR-7859-3p	96725782	96725787
ENSBTAT00000028031	ENSBTAG00000021046	chr3	-	ELAVL4	miR-548d-3p/miR-548h-3p/miR-548b/miR-548z/miR-548ac/miR-2285u/miR-548bb-3p/miR-2285bm/bta-miR-2285bm-3p	96686156	96686161
ENSBTAT00000028031	ENSBTAG00000021046	chr3	-	ELAVL4	miR-548d-3p/miR-548h-3p/miR-548b/miR-548z/miR-548ac/miR-2285u/miR-548bb-3p/miR-2285bm/bta-miR-2285bm-3p	96695624	96695629
ENSBTAT00000028031	ENSBTAG00000021046	chr3	-	ELAVL4	miR-561-3p/miR-2285bb/miR-2285by/miR-2285cq/miR-2285dj/bta-miR-2285bb-5p	96660601	96660606
ENSBTAT00000028031	ENSBTAG00000021046	chr3	-	ELAVL4	miR-561-3p/miR-2285bb/miR-2285by/miR-2285cq/miR-2285dj/bta-miR-2285bb-5p	96726279	96726284
ENSBTAT00000028031	ENSBTAG00000021046	chr3	-	ELAVL4	miR-574-5p/miR-574/UGAGUGUGUUGCUGUUCAUUGAG	96699396	96699401
ENSBTAT00000028031	ENSBTAG00000021046	chr3	-	ELAVL4	miR-6416-3p/miR-7201-5p/CCAAAGAGUUCAUUGAGGUUUU	96695309	96695314
ENSBTAT00000028031	ENSBTAG00000021046	chr3	-	ELAVL4	miR-6620-5p/GGAGAUGGAGCCAGGGCCCUAA	96714460	96714465
ENSBTAT00000028031	ENSBTAG00000021046	chr3	-	ELAVL4	miR-6624-3p/miR-7113-5p/miR-7226-5p/miR-11989/ACCAGGGAGAGGUCGCGACCCA	96660976	96660981
ENSBTAT00000028031	ENSBTAG00000021046	chr3	-	ELAVL4	miR-6624-3p/miR-7113-5p/miR-7226-5p/miR-11989/ACCAGGGAGAGGUCGCGACCCA	96699664	96699669
ENSBTAT00000028031	ENSBTAG00000021046	chr3	-	ELAVL4	miR-664-3p/miR-664a-3p/miR-664/miR-664a/miR-664b/bta-miR-664b-3p	96715699	96715704
ENSBTAT00000028031	ENSBTAG00000021046	chr3	-	ELAVL4	miR-674-3p/bta-miR-7862-5p/CACAGCUCCGAUAUGCAAUGGGUA	96720278	96720283
ENSBTAT00000028031	ENSBTAG00000021046	chr3	-	ELAVL4	miR-6818-5p/GUGUGUGAUCUGUCAGGCUCGG	96669223	96669228
ENSBTAT00000028031	ENSBTAG00000021046	chr3	-	ELAVL4	miR-885-5p/miR-885/bta-miR-885-5p	96738493	96738498
ENSBTAT00000028031	ENSBTAG00000021046	chr3	-	ELAVL4	miR-9-5p/miR-9a-5p/miR-9/miR-9b-5p/bta-miR-9-5p	96724164	96724169
ENSBTAT00000028031	ENSBTAG00000021046	chr3	-	ELAVL4	UAAACGAUCCGUUUGGCCAAGU	96748084	96748089
ENSBTAT00000028031	ENSBTAG00000021046	chr3	-	ELAVL4	UCAGUCGUGCCGGACUCUUUCU	96747862	96747867
ENSBTAT00000028031	ENSBTAG00000021046	chr3	-	ELAVL4	UGCUCAAGGACUGCAUCGUGCAG	96697871	96697876
ENSBTAT00000028031	ENSBTAG00000021046	chr3	-	ELAVL4	UGCUCAAGGACUGCAUCGUGCAG	96697872	96697877
ENSBTAT00000028036	ENSBTAG00000021048	chr15	-	ADM	ACAAAUUCGGUUCUACAGGGUA	42911329	42911334
ENSBTAT00000028036	ENSBTAG00000021048	chr15	-	ADM	bta-miR-193a-3p	42911144	42911149
ENSBTAT00000028036	ENSBTAG00000021048	chr15	-	ADM	bta-miR-193a-3p	42911194	42911199
ENSBTAT00000028036	ENSBTAG00000021048	chr15	-	ADM	bta-miR-202-3p	42911754	42911759
ENSBTAT00000028036	ENSBTAG00000021048	chr15	-	ADM	CCUCAGACCUUAGAUUUCUUC/GCUCAGACCUACAGCUUGGUGU	42911481	42911486
ENSBTAT00000028036	ENSBTAG00000021048	chr15	-	ADM	CUAAAUCAUAGGAUUGCUGUGA	42911804	42911809
ENSBTAT00000028036	ENSBTAG00000021048	chr15	-	ADM	CUCAGUUUCCUCUGCAAACAGUU	42912595	42912600
ENSBTAT00000028036	ENSBTAG00000021048	chr15	-	ADM	CUCUGCCCGCUCUCUGUCUUACAG	42912664	42912669
ENSBTAT00000028036	ENSBTAG00000021048	chr15	-	ADM	let-7f-2-3p/let-7j-3p/miR-1185-2-3p/miR-1185-1-3p/miR-1185/bta-miR-1185-3p	42911105	42911110
ENSBTAT00000028036	ENSBTAG00000021048	chr15	-	ADM	miR-125a-5p/miR-125b-5p/miR-351-5p/miR-125b/miR-125a/miR-670/miR-670-5p/miR-4319/miR-6367/miR-6394/bta-miR-125b-5p/bta-miR-125a-5p/GCCCUGAGUUUAGGCAGCAGUU	42911494	42911499
ENSBTAT00000028036	ENSBTAG00000021048	chr15	-	ADM	miR-125a-5p/miR-125b-5p/miR-351-5p/miR-125b/miR-125a/miR-670/miR-670-5p/miR-4319/miR-6367/miR-6394/bta-miR-125b-5p/bta-miR-125a-5p/GCCCUGAGUUUAGGCAGCAGUU	42912288	42912293
ENSBTAT00000028036	ENSBTAG00000021048	chr15	-	ADM	miR-129-1-3p/miR-129-2-3p/miR-129-3p/miR-7373a-5p/miR-7374a-5p/miR-7375-5p/miR-7374b-5p/miR-7373b-5p/miR-7373c-5p/miR-7373d-5p/miR-7373e-5p/miR-12403-5p/miR-7375c-4-5p/miR-7375c-5p/miR-7375e-5p/miR-7375d-5p/miR-7374d-5p/miR-7373f-5p/bta-miR-129-3p	42912958	42912963
ENSBTAT00000028036	ENSBTAG00000021048	chr15	-	ADM	miR-1307-3p/miR-1307/bta-miR-1307-3p	42912580	42912585
ENSBTAT00000028036	ENSBTAG00000021048	chr15	-	ADM	miR-1388-3p/miR-7166-5p/miR-1388a-3p/miR-1388b-3p/miR-352-3p/UUCUCAGGUUGGACAGUCCUGA	42911693	42911698
ENSBTAT00000028036	ENSBTAG00000021048	chr15	-	ADM	miR-1388-3p/miR-7166-5p/miR-1388a-3p/miR-1388b-3p/miR-352-3p/UUCUCAGGUUGGACAGUCCUGA	42911694	42911699
ENSBTAT00000028036	ENSBTAG00000021048	chr15	-	ADM	miR-1388-3p/miR-7166-5p/miR-1388a-3p/miR-1388b-3p/miR-352-3p/UUCUCAGGUUGGACAGUCCUGA	42913015	42913020
ENSBTAT00000028036	ENSBTAG00000021048	chr15	-	ADM	miR-1388-3p/miR-7166-5p/miR-1388a-3p/miR-1388b-3p/miR-352-3p/UUCUCAGGUUGGACAGUCCUGA	42913016	42913021
ENSBTAT00000028036	ENSBTAG00000021048	chr15	-	ADM	miR-141-3p/miR-200a-3p/miR-200a/miR-141/bta-miR-141-3p/bta-miR-200a-3p	42911597	42911602
ENSBTAT00000028036	ENSBTAG00000021048	chr15	-	ADM	miR-1564-3p/miR-6780a-3p/miR-7312-3p/CUCCUCUGAAAAAGCCUCUAAC	42911527	42911532
ENSBTAT00000028036	ENSBTAG00000021048	chr15	-	ADM	miR-185-3p/miR-3059-5p/miR-5616-5p/miR-7864/UUUCCUCUCUGCCCCAUAGGGU	42911380	42911385
ENSBTAT00000028036	ENSBTAG00000021048	chr15	-	ADM	miR-185-3p/miR-3059-5p/miR-5616-5p/miR-7864/UUUCCUCUCUGCCCCAUAGGGU	42912560	42912565
ENSBTAT00000028036	ENSBTAG00000021048	chr15	-	ADM	miR-2416/bta-miR-2416-5p	42913285	42913290
ENSBTAT00000028036	ENSBTAG00000021048	chr15	-	ADM	miR-2425-5p/miR-6501/bta-miR-2425-5p	42912301	42912306
ENSBTAT00000028036	ENSBTAG00000021048	chr15	-	ADM	miR-2431-3p/bta-miR-2431-3p	42912151	42912156
ENSBTAT00000028036	ENSBTAG00000021048	chr15	-	ADM	miR-24-3p/miR-24/miR-24a-3p/miR-24b/miR-6361/miR-6369/miR-5124b/miR-6410/miR-6413/AGGCUCAGAUUAAGGCACAAGUCU	42911479	42911484
ENSBTAT00000028036	ENSBTAG00000021048	chr15	-	ADM	miR-2454-5p/miR-7069-5p/miR-7306-5p/miR-12341-5p/CUGGGGGCACUGGCCAGGCUGU	42911939	42911944
ENSBTAT00000028036	ENSBTAG00000021048	chr15	-	ADM	miR-25-3p/miR-32-5p/miR-92a-3p/miR-363-3p/miR-367-3p/miR-92-3p/miR-32/miR-92/miR-25/miR-92b-3p/miR-367/miR-92a/miR-92b/miR-363/bta-miR-92b-3p/bta-miR-32-5p/bta-miR-92a-3p/bta-miR-25-3p	42911371	42911376
ENSBTAT00000028036	ENSBTAG00000021048	chr15	-	ADM	miR-26a-5p/miR-26b-5p/miR-26a/miR-26b/miR-26/miR-1297/miR-26-5p/miR-4465/miR-26a-2-5p/bta-miR-26b-5p/bta-miR-26a-5p	42911403	42911408
ENSBTAT00000028036	ENSBTAG00000021048	chr15	-	ADM	miR-2902/miR-12264-3p/miR-12265-5p/CUGGCUGUCAAUUCAUAGGUCAG	42911648	42911653
ENSBTAT00000028036	ENSBTAG00000021048	chr15	-	ADM	miR-323b-3p/AACAAUACAACUUACUACCUCA	42911237	42911242
ENSBTAT00000028036	ENSBTAG00000021048	chr15	-	ADM	miR-323b-3p/AACAAUACAACUUACUACCUCA	42911241	42911246
ENSBTAT00000028036	ENSBTAG00000021048	chr15	-	ADM	miR-323/bta-miR-323-3p	42911167	42911172
ENSBTAT00000028036	ENSBTAG00000021048	chr15	-	ADM	miR-34a-5p/miR-34c-5p/miR-34b-5p/miR-449a/miR-449a-5p/miR-34a/miR-449b-5p/miR-449c-5p/miR-34b/miR-34c/miR-449b/miR-449c/miR-449d-5p/bta-miR-34c-5p/bta-miR-34a-5p/bta-miR-449b-5p/bta-miR-449a-5p	42911906	42911911
ENSBTAT00000028036	ENSBTAG00000021048	chr15	-	ADM	miR-34a-5p/miR-34c-5p/miR-34b-5p/miR-449a/miR-449a-5p/miR-34a/miR-449b-5p/miR-449c-5p/miR-34b/miR-34c/miR-449b/miR-449c/miR-449d-5p/bta-miR-34c-5p/bta-miR-34a-5p/bta-miR-449b-5p/bta-miR-449a-5p	42913256	42913261
ENSBTAT00000028036	ENSBTAG00000021048	chr15	-	ADM	miR-361-3p/bta-miR-361-3p	42912714	42912719
ENSBTAT00000028036	ENSBTAG00000021048	chr15	-	ADM	miR-378a-3p/miR-422a/miR-378d/miR-378a/miR-378/miR-378b/miR-378c/miR-378e/miR-378f/miR-378h/miR-378i/miR-7290-3p/miR-8826/bta-miR-378-3p	42912451	42912456
ENSBTAT00000028036	ENSBTAG00000021048	chr15	-	ADM	miR-378b/miR-5009-5p/miR-7204-5p/miR-8058/miR-378d/GUGGACUUCCCUGGUAGCUCAGC	42912452	42912457
ENSBTAT00000028036	ENSBTAG00000021048	chr15	-	ADM	miR-423-5p/miR-423a/miR-3184-5p/miR-3573-5p/miR-6921-5p/miR-11971/bta-miR-423-5p/UGAGGGGCCUCGGCCUACUGGU	42911720	42911725
ENSBTAT00000028036	ENSBTAG00000021048	chr15	-	ADM	miR-5011-5p/bta-miR-1277-5p	42911270	42911275
ENSBTAT00000028036	ENSBTAG00000021048	chr15	-	ADM	miR-504-5p/miR-504/miR-4725-5p/bta-miR-504-5p	42912767	42912772
ENSBTAT00000028036	ENSBTAG00000021048	chr15	-	ADM	miR-5693/UCAGUGGCAGAGUGCAGGGACCUC	42913258	42913263
ENSBTAT00000028036	ENSBTAG00000021048	chr15	-	ADM	miR-6069/UGGCUAGGGAGGAAUGCUGAAC	42912304	42912309
ENSBTAT00000028036	ENSBTAG00000021048	chr15	-	ADM	miR-6825-5p/miR-7030-5p/miR-7075-5p/miR-7076-5p/miR-12283-5p/AGGGGAGGAGCAGGGGAUAUGAU	42912967	42912972
ENSBTAT00000028036	ENSBTAG00000021048	chr15	-	ADM	miR-7108-3p/miR-12245-3p/CCCCGCCCCCGCCGUUCCCCCCUC	42913175	42913180
ENSBTAT00000028036	ENSBTAG00000021048	chr15	-	ADM	miR-7198-5p/AUCAGGAACUGCCUUUCUCUCCA	42911447	42911452
ENSBTAT00000028036	ENSBTAG00000021048	chr15	-	ADM	miR-7a-1-3p/miR-3065-5p/miR-3065/ACAACAAAAUCACUAGUCUUCCAG	42911323	42911328
ENSBTAT00000028036	ENSBTAG00000021048	chr15	-	ADM	miR-8905/miR-12364-5p/UCCACAAACCAUUAUGUGCUGCUA	42911129	42911134
ENSBTAT00000028036	ENSBTAG00000021048	chr15	-	ADM	UGAUCCCACUACUGAUCAGCACG	42912294	42912299
ENSBTAT00000028037	ENSBTAG00000021050	chr2	-	ECEL1	ACAGAGUUCAUUUGGGUUUUUC	120926171	120926176
ENSBTAT00000028037	ENSBTAG00000021050	chr2	-	ECEL1	GCCCAAAAGUUCGUUCCAGUUUU	120925922	120925927
ENSBTAT00000028037	ENSBTAG00000021050	chr2	-	ECEL1	GGAGGGGGGAACGGCGGGGGCGGGG	120926395	120926400
ENSBTAT00000028037	ENSBTAG00000021050	chr2	-	ECEL1	miR-1249-3p/miR-1249/bta-miR-1249-3p	120932528	120932533
ENSBTAT00000028037	ENSBTAG00000021050	chr2	-	ECEL1	miR-128-3p/miR-216a-3p/miR-128a-3p/miR-128/miR-128b-3p/miR-3681-3p/miR-6539/bta-miR-128-3p	120925758	120925763
ENSBTAT00000028037	ENSBTAG00000021050	chr2	-	ECEL1	miR-130a-3p/miR-301a-3p/miR-130b-3p/miR-454-3p/miR-301b-3p/miR-721/miR-130a/miR-130c/miR-130b/miR-301/miR-130c-3p/miR-301b/miR-301a/miR-454/miR-301-3p/miR-4295/miR-3666/miR-6341/miR-6389/bta-miR-130a-3p/bta-miR-301b-3p/bta-miR-454-3p/bta-miR-301a-3p	120925782	120925787
ENSBTAT00000028037	ENSBTAG00000021050	chr2	-	ECEL1	miR-149-5p/miR-149/miR-7290-5p/miR-7348-3p/bta-miR-149-5p	120925802	120925807
ENSBTAT00000028037	ENSBTAG00000021050	chr2	-	ECEL1	miR-15a-5p/miR-16-5p/miR-15b-5p/miR-195a-5p/miR-195-5p/miR-322-5p/miR-15a/miR-424-5p/miR-15b/miR-16/miR-497-5p/miR-497a-5p/miR-16b/miR-16c/miR-16a/miR-15c/miR-195/miR-497/miR-15c-5p/miR-16c-5p/miR-1907/miR-424/miR-195b/miR-6342/miR-6353/miR-6419/miR-6838-5p/miR-12274-5p/miR-16b-5p/bta-miR-16b-5p/bta-miR-15b-5p/bta-miR-16a-5p/bta-miR-15a-5p/bta-miR-195-5p/bta-miR-497-5p/bta-miR-424-5p/CAGCAGCAUACGCCGGCGGGAA	120925747	120925752
ENSBTAT00000028037	ENSBTAG00000021050	chr2	-	ECEL1	miR-15a-5p/miR-16-5p/miR-15b-5p/miR-195a-5p/miR-195-5p/miR-322-5p/miR-15a/miR-424-5p/miR-15b/miR-16/miR-497-5p/miR-497a-5p/miR-16b/miR-16c/miR-16a/miR-15c/miR-195/miR-497/miR-15c-5p/miR-16c-5p/miR-1907/miR-424/miR-195b/miR-6342/miR-6353/miR-6419/miR-6838-5p/miR-12274-5p/miR-16b-5p/bta-miR-16b-5p/bta-miR-15b-5p/bta-miR-16a-5p/bta-miR-15a-5p/bta-miR-195-5p/bta-miR-497-5p/bta-miR-424-5p/CAGCAGCAUACGCCGGCGGGAA	120928994	120928999
ENSBTAT00000028037	ENSBTAG00000021050	chr2	-	ECEL1	miR-199a-3p/miR-199b-3p/miR-199/miR-199b/miR-3129-5p/miR-3129/bta-miR-199a-3p	120930779	120930784
ENSBTAT00000028037	ENSBTAG00000021050	chr2	-	ECEL1	miR-2278/miR-2397-3p/bta-miR-2397-3p	120931880	120931885
ENSBTAT00000028037	ENSBTAG00000021050	chr2	-	ECEL1	miR-335/miR-335-5p/bta-miR-335-5p	120932680	120932685
ENSBTAT00000028037	ENSBTAG00000021050	chr2	-	ECEL1	miR-423-5p/miR-423a/miR-3184-5p/miR-3573-5p/miR-6921-5p/miR-11971/bta-miR-423-5p/UGAGGGGCCUCGGCCUACUGGU	120930600	120930605
ENSBTAT00000028037	ENSBTAG00000021050	chr2	-	ECEL1	miR-423-5p/miR-423a/miR-3184-5p/miR-3573-5p/miR-6921-5p/miR-11971/bta-miR-423-5p/UGAGGGGCCUCGGCCUACUGGU	120932031	120932036
ENSBTAT00000028037	ENSBTAG00000021050	chr2	-	ECEL1	miR-423-5p/miR-423a/miR-3184-5p/miR-3573-5p/miR-6921-5p/miR-11971/bta-miR-423-5p/UGAGGGGCCUCGGCCUACUGGU	120932032	120932037
ENSBTAT00000028037	ENSBTAG00000021050	chr2	-	ECEL1	miR-485-5p/miR-1698/miR-1703-5p/miR-485/miR-1962/miR-6618-5p/miR-6884-5p/bta-miR-485-5p	120927114	120927119
ENSBTAT00000028037	ENSBTAG00000021050	chr2	-	ECEL1	miR-532-5p/miR-532/miR-511-5p/miR-6339/miR-6386/bta-miR-532-5p	120931613	120931618
ENSBTAT00000028037	ENSBTAG00000021050	chr2	-	ECEL1	miR-6825-5p/miR-7030-5p/miR-7075-5p/miR-7076-5p/miR-12283-5p/AGGGGAGGAGCAGGGGAUAUGAU	120929905	120929910
ENSBTAT00000028037	ENSBTAG00000021050	chr2	-	ECEL1	miR-885-3p/miR-885/bta-miR-885-3p	120929150	120929155
ENSBTAT00000028038	ENSBTAG00000021051	chr3	+	ZNHIT6	AAAAACUCAAACGAACUUUUGG	58621287	58621292
ENSBTAT00000028038	ENSBTAG00000021051	chr3	+	ZNHIT6	ACAAACACCAUUGUCACACUCCA	58566676	58566681
ENSBTAT00000028038	ENSBTAG00000021051	chr3	+	ZNHIT6	ACAAAUUCGGUUCUACAGGGUA	58570836	58570841
ENSBTAT00000028038	ENSBTAG00000021051	chr3	+	ZNHIT6	ACAGAUCUUAAGAAUAUACAGC	58606076	58606081
ENSBTAT00000028038	ENSBTAG00000021051	chr3	+	ZNHIT6	ACAGCUCAGAACCCGGAGGUCUC	58616692	58616697
ENSBTAT00000028038	ENSBTAG00000021051	chr3	+	ZNHIT6	ACCUGUGGUCUCUUCCCUAUUU	58574768	58574773
ENSBTAT00000028038	ENSBTAG00000021051	chr3	+	ZNHIT6	AGGAAAGCCUCCGCCCAACCCU	58606924	58606929
ENSBTAT00000028038	ENSBTAG00000021051	chr3	+	ZNHIT6	bta-miR-2284w-3p	58569529	58569534
ENSBTAT00000028038	ENSBTAG00000021051	chr3	+	ZNHIT6	bta-miR-2285bg-5p	58586730	58586735
ENSBTAT00000028038	ENSBTAG00000021051	chr3	+	ZNHIT6	bta-miR-3432a-3p	58609661	58609666
ENSBTAT00000028038	ENSBTAG00000021051	chr3	+	ZNHIT6	CACAAGUUCGGAUCUACGGGUU	58614587	58614592
ENSBTAT00000028038	ENSBTAG00000021051	chr3	+	ZNHIT6	CACAGGUUAAAGGGUCUCAGGGA	58612149	58612154
ENSBTAT00000028038	ENSBTAG00000021051	chr3	+	ZNHIT6	CAGGCUAAUAGAGACCCUGACGC	58583976	58583981
ENSBTAT00000028038	ENSBTAG00000021051	chr3	+	ZNHIT6	CGCAUUAUUACUCACGGUACGAG	58577743	58577748
ENSBTAT00000028038	ENSBTAG00000021051	chr3	+	ZNHIT6	CUGGGCAAUAUAGCGAGA	58584315	58584320
ENSBTAT00000028038	ENSBTAG00000021051	chr3	+	ZNHIT6	GAAUGGGCUACCCAGGACCCUCUGG	58574049	58574054
ENSBTAT00000028038	ENSBTAG00000021051	chr3	+	ZNHIT6	miR-101-3p/miR-101a-3p/miR-101b-3p/miR-101/miR-101a/bta-miR-101-3p	58574037	58574042
ENSBTAT00000028038	ENSBTAG00000021051	chr3	+	ZNHIT6	miR-10172-5p/bta-miR-10172-5p	58580006	58580011
ENSBTAT00000028038	ENSBTAG00000021051	chr3	+	ZNHIT6	miR-10b-5p/miR-10a-5p/miR-10a/miR-10b/miR-10c/miR-10c-5p/bta-miR-10b-5p/bta-miR-10a-5p	58623304	58623309
ENSBTAT00000028038	ENSBTAG00000021051	chr3	+	ZNHIT6	miR-11994/bta-miR-11994-5p	58582563	58582568
ENSBTAT00000028038	ENSBTAG00000021051	chr3	+	ZNHIT6	miR-12214-3p/miR-12378-3p/UCACAUUUGCCUGCAGAGAUUU	58578637	58578642
ENSBTAT00000028038	ENSBTAG00000021051	chr3	+	ZNHIT6	miR-12214-3p/miR-12378-3p/UCACAUUUGCCUGCAGAGAUUU	58578638	58578643
ENSBTAT00000028038	ENSBTAG00000021051	chr3	+	ZNHIT6	miR-125b-2-3p/miR-224-5p/miR-125b-3p/miR-8880/bta-miR-125b-3p	58593486	58593491
ENSBTAT00000028038	ENSBTAG00000021051	chr3	+	ZNHIT6	miR-1329-5p/UACAGUGACCAGGUGACGACGG	58624623	58624628
ENSBTAT00000028038	ENSBTAG00000021051	chr3	+	ZNHIT6	miR-138-2-3p/bta-miR-138-3p	58575769	58575774
ENSBTAT00000028038	ENSBTAG00000021051	chr3	+	ZNHIT6	miR-140-3p/miR-140/miR-7467-3p/miR-497b/bta-miR-140-3p	58567091	58567096
ENSBTAT00000028038	ENSBTAG00000021051	chr3	+	ZNHIT6	miR-141-5p/miR-6769b-3p/miR-12331-5p/miR-12362-3p/bta-miR-141-5p	58585864	58585869
ENSBTAT00000028038	ENSBTAG00000021051	chr3	+	ZNHIT6	miR-15a-5p/miR-16-5p/miR-15b-5p/miR-195a-5p/miR-195-5p/miR-322-5p/miR-15a/miR-424-5p/miR-15b/miR-16/miR-497-5p/miR-497a-5p/miR-16b/miR-16c/miR-16a/miR-15c/miR-195/miR-497/miR-15c-5p/miR-16c-5p/miR-1907/miR-424/miR-195b/miR-6342/miR-6353/miR-6419/miR-6838-5p/miR-12274-5p/miR-16b-5p/bta-miR-16b-5p/bta-miR-15b-5p/bta-miR-16a-5p/bta-miR-15a-5p/bta-miR-195-5p/bta-miR-497-5p/bta-miR-424-5p/CAGCAGCAUACGCCGGCGGGAA	58564180	58564185
ENSBTAT00000028038	ENSBTAG00000021051	chr3	+	ZNHIT6	miR-15a-5p/miR-16-5p/miR-15b-5p/miR-195a-5p/miR-195-5p/miR-322-5p/miR-15a/miR-424-5p/miR-15b/miR-16/miR-497-5p/miR-497a-5p/miR-16b/miR-16c/miR-16a/miR-15c/miR-195/miR-497/miR-15c-5p/miR-16c-5p/miR-1907/miR-424/miR-195b/miR-6342/miR-6353/miR-6419/miR-6838-5p/miR-12274-5p/miR-16b-5p/bta-miR-16b-5p/bta-miR-15b-5p/bta-miR-16a-5p/bta-miR-15a-5p/bta-miR-195-5p/bta-miR-497-5p/bta-miR-424-5p/CAGCAGCAUACGCCGGCGGGAA	58579001	58579006
ENSBTAT00000028038	ENSBTAG00000021051	chr3	+	ZNHIT6	miR-15a-5p/miR-16-5p/miR-15b-5p/miR-195a-5p/miR-195-5p/miR-322-5p/miR-15a/miR-424-5p/miR-15b/miR-16/miR-497-5p/miR-497a-5p/miR-16b/miR-16c/miR-16a/miR-15c/miR-195/miR-497/miR-15c-5p/miR-16c-5p/miR-1907/miR-424/miR-195b/miR-6342/miR-6353/miR-6419/miR-6838-5p/miR-12274-5p/miR-16b-5p/bta-miR-16b-5p/bta-miR-15b-5p/bta-miR-16a-5p/bta-miR-15a-5p/bta-miR-195-5p/bta-miR-497-5p/bta-miR-424-5p/CAGCAGCAUACGCCGGCGGGAA	58579002	58579007
ENSBTAT00000028038	ENSBTAG00000021051	chr3	+	ZNHIT6	miR-1651-3p/AUGCUUUUUGGGGUAAGGGCUU	58604566	58604571
ENSBTAT00000028038	ENSBTAG00000021051	chr3	+	ZNHIT6	miR-17-5p/miR-20a-5p/miR-93-5p/miR-106a-5p/miR-106b-5p/miR-106-5p/miR-20b-5p/miR-20a/miR-106b/miR-106a/miR-526b-3p/miR-519d-3p/miR-106/miR-20b/miR-93/miR-427/miR-519d/miR-6383/miR-1643b-3p/bta-miR-17-5p/bta-miR-20a-5p/bta-miR-106b-5p/bta-miR-93-5p/bta-miR-20b-5p/bta-miR-106a-5p	58569373	58569378
ENSBTAT00000028038	ENSBTAG00000021051	chr3	+	ZNHIT6	miR-17-5p/miR-20a-5p/miR-93-5p/miR-106a-5p/miR-106b-5p/miR-106-5p/miR-20b-5p/miR-20a/miR-106b/miR-106a/miR-526b-3p/miR-519d-3p/miR-106/miR-20b/miR-93/miR-427/miR-519d/miR-6383/miR-1643b-3p/bta-miR-17-5p/bta-miR-20a-5p/bta-miR-106b-5p/bta-miR-93-5p/bta-miR-20b-5p/bta-miR-106a-5p	58583056	58583061
ENSBTAT00000028038	ENSBTAG00000021051	chr3	+	ZNHIT6	miR-181a-5p/miR-181b-5p/miR-181c-5p/miR-181c/miR-181b/miR-181d-5p/miR-181a/miR-181d/miR-4262/bta-miR-181c-5p/bta-miR-181d-5p/bta-miR-181b-5p	58599850	58599855
ENSBTAT00000028038	ENSBTAG00000021051	chr3	+	ZNHIT6	miR-181b-3p/miR-181b-2-3p/miR-181b-1-3p/miR-677/miR-4420/bta-miR-181b-3p	58578969	58578974
ENSBTAT00000028038	ENSBTAG00000021051	chr3	+	ZNHIT6	miR-185-3p/miR-3059-5p/miR-5616-5p/miR-7864/UUUCCUCUCUGCCCCAUAGGGU	58564483	58564488
ENSBTAT00000028038	ENSBTAG00000021051	chr3	+	ZNHIT6	miR-185-3p/miR-3059-5p/miR-5616-5p/miR-7864/UUUCCUCUCUGCCCCAUAGGGU	58607194	58607199
ENSBTAT00000028038	ENSBTAG00000021051	chr3	+	ZNHIT6	miR-185-5p/miR-882/miR-185/miR-3473a/miR-4306/miR-4644/miR-6626-5p/miR-10175-5p/bta-miR-185-5p	58593508	58593513
ENSBTAT00000028038	ENSBTAG00000021051	chr3	+	ZNHIT6	miR-186-5p/miR-186/bta-miR-186-5p	58580157	58580162
ENSBTAT00000028038	ENSBTAG00000021051	chr3	+	ZNHIT6	miR-190a-5p/miR-190a/miR-190b-5p/miR-190b/miR-190/bta-miR-190b-5p/bta-miR-190a-5p	58565644	58565649
ENSBTAT00000028038	ENSBTAG00000021051	chr3	+	ZNHIT6	miR-190a-5p/miR-190a/miR-190b-5p/miR-190b/miR-190/bta-miR-190b-5p/bta-miR-190a-5p	58567615	58567620
ENSBTAT00000028038	ENSBTAG00000021051	chr3	+	ZNHIT6	miR-193a-5p/miR-193a/miR-7356b-3p/bta-miR-193a-5p	58611617	58611622
ENSBTAT00000028038	ENSBTAG00000021051	chr3	+	ZNHIT6	miR-199a-3p/miR-199b-3p/miR-199/miR-199b/miR-3129-5p/miR-3129/bta-miR-199a-3p	58577786	58577791
ENSBTAT00000028038	ENSBTAG00000021051	chr3	+	ZNHIT6	miR-1a-3p/miR-206-3p/miR-1-3p/miR-206/miR-1b-3p/miR-613/miR-1a/miR-1b/miR-1/miR-6349/miR-6382/bta-miR-1-3p/bta-miR-206-3p	58584462	58584467
ENSBTAT00000028038	ENSBTAG00000021051	chr3	+	ZNHIT6	miR-204-5p/miR-211-5p/miR-204/miR-211/miR-7670-3p/bta-miR-204-5p/bta-miR-211-5p	58589081	58589086
ENSBTAT00000028038	ENSBTAG00000021051	chr3	+	ZNHIT6	miR-214-5p/miR-214b-5p/bta-miR-214-5p/UGCCUGUCAAGCCUGUGCUCAG	58610551	58610556
ENSBTAT00000028038	ENSBTAG00000021051	chr3	+	ZNHIT6	miR-224-5p/miR-224/bta-miR-224-5p	58623090	58623095
ENSBTAT00000028038	ENSBTAG00000021051	chr3	+	ZNHIT6	miR-2284j/miR-2284d/miR-2284n/miR-2284k/miR-2284c/miR-2284v/miR-2284m/miR-2284ab/miR-2285am-5p/miR-2285au/miR-2285bt/miR-2285dc/bta-miR-2284ab-5p/bta-miR-2285bt-5p	58570855	58570860
ENSBTAT00000028038	ENSBTAG00000021051	chr3	+	ZNHIT6	miR-2284t-5p/bta-miR-2284t-5p	58584198	58584203
ENSBTAT00000028038	ENSBTAG00000021051	chr3	+	ZNHIT6	miR-2284x/miR-2285aj-5p/miR-2285bo/bta-miR-2284x-5p	58570281	58570286
ENSBTAT00000028038	ENSBTAG00000021051	chr3	+	ZNHIT6	miR-2285aa/miR-2285cj/bta-miR-2285aa-3p	58613968	58613973
ENSBTAT00000028038	ENSBTAG00000021051	chr3	+	ZNHIT6	miR-2285bc/miR-2285cc/miR-2285ce/miR-2285da/miR-2285dd/miR-2285df/bta-miR-2285bc-3p	58600402	58600407
ENSBTAT00000028038	ENSBTAG00000021051	chr3	+	ZNHIT6	miR-2468/bta-miR-2468-5p	58584470	58584475
ENSBTAT00000028038	ENSBTAG00000021051	chr3	+	ZNHIT6	miR-26a-5p/miR-26b-5p/miR-26a/miR-26b/miR-26/miR-1297/miR-26-5p/miR-4465/miR-26a-2-5p/bta-miR-26b-5p/bta-miR-26a-5p	58624242	58624247
ENSBTAT00000028038	ENSBTAG00000021051	chr3	+	ZNHIT6	miR-299a-3p/miR-299-3p/miR-299b-3p/bta-miR-299-3p	58605732	58605737
ENSBTAT00000028038	ENSBTAG00000021051	chr3	+	ZNHIT6	miR-323/bta-miR-323-3p	58579455	58579460
ENSBTAT00000028038	ENSBTAG00000021051	chr3	+	ZNHIT6	miR-329-5p/miR-329a/miR-329b/AGAGGUUUCCCGUGUAUGUUUCA	58602344	58602349
ENSBTAT00000028038	ENSBTAG00000021051	chr3	+	ZNHIT6	miR-335-3p/bta-miR-335-3p	58564900	58564905
ENSBTAT00000028038	ENSBTAG00000021051	chr3	+	ZNHIT6	miR-335-3p/bta-miR-335-3p	58564901	58564906
ENSBTAT00000028038	ENSBTAG00000021051	chr3	+	ZNHIT6	miR-340-5p/miR-340/bta-miR-340-5p	58577665	58577670
ENSBTAT00000028038	ENSBTAG00000021051	chr3	+	ZNHIT6	miR-345-3p/miR-345/miR-2411-3p/miR-4539/miR-12113/bta-miR-345-3p	58622449	58622454
ENSBTAT00000028038	ENSBTAG00000021051	chr3	+	ZNHIT6	miR-34c-3p/miR-34b-3p/miR-34c/bta-miR-34b-3p	58607267	58607272
ENSBTAT00000028038	ENSBTAG00000021051	chr3	+	ZNHIT6	miR-3620-3p/AUGCUCAGACAACCAUGGUGCA	58572123	58572128
ENSBTAT00000028038	ENSBTAG00000021051	chr3	+	ZNHIT6	miR-380-3p/miR-380/bta-miR-380-3p	58614831	58614836
ENSBTAT00000028038	ENSBTAG00000021051	chr3	+	ZNHIT6	miR-410-3p/miR-344d-3p/miR-410/miR-344e-3p/miR-344b-1-3p/bta-miR-410-3p	58568925	58568930
ENSBTAT00000028038	ENSBTAG00000021051	chr3	+	ZNHIT6	miR-486-5p/miR-486a-5p/miR-486/miR-486b-5p/bta-miR-486-5p	58566592	58566597
ENSBTAT00000028038	ENSBTAG00000021051	chr3	+	ZNHIT6	miR-488-3p/miR-488/miR-2367-3p/miR-12316-3p/bta-miR-488-3p	58603454	58603459
ENSBTAT00000028038	ENSBTAG00000021051	chr3	+	ZNHIT6	miR-494-3p/miR-494/bta-miR-494-3p	58566179	58566184
ENSBTAT00000028038	ENSBTAG00000021051	chr3	+	ZNHIT6	miR-494-3p/miR-494/bta-miR-494-3p	58566180	58566185
ENSBTAT00000028038	ENSBTAG00000021051	chr3	+	ZNHIT6	miR-497-3p/miR-6715a-3p/miR-6715-3p/bta-miR-6715-3p	58577020	58577025
ENSBTAT00000028038	ENSBTAG00000021051	chr3	+	ZNHIT6	miR-541-5p/miR-2462/miR-8095/bta-miR-541-5p	58591354	58591359
ENSBTAT00000028038	ENSBTAG00000021051	chr3	+	ZNHIT6	miR-548a-3p/miR-548e-3p/miR-548f-3p/miR-548a/miR-548f/miR-2285a/miR-548ar-3p/miR-548e/miR-548az-3p/miR-7859/miR-548bc/bta-miR-7859-3p	58578451	58578456
ENSBTAT00000028038	ENSBTAG00000021051	chr3	+	ZNHIT6	miR-628-3p/miR-628/bta-miR-628-3p	58597179	58597184
ENSBTAT00000028038	ENSBTAG00000021051	chr3	+	ZNHIT6	miR-6516-3p/bta-miR-6516-3p	58574761	58574766
ENSBTAT00000028038	ENSBTAG00000021051	chr3	+	ZNHIT6	miR-6651-5p/ACCAGGUUCCACCCCAGCAGGC	58611750	58611755
ENSBTAT00000028038	ENSBTAG00000021051	chr3	+	ZNHIT6	miR-665/bta-miR-665-3p	58611815	58611820
ENSBTAT00000028038	ENSBTAG00000021051	chr3	+	ZNHIT6	miR-665/bta-miR-665-3p	58611816	58611821
ENSBTAT00000028038	ENSBTAG00000021051	chr3	+	ZNHIT6	miR-674-3p/bta-miR-7862-5p/CACAGCUCCGAUAUGCAAUGGGUA	58564836	58564841
ENSBTAT00000028038	ENSBTAG00000021051	chr3	+	ZNHIT6	miR-7262h-3p/GAAGCCUACAGCACCCGGUAUU	58573142	58573147
ENSBTAT00000028038	ENSBTAG00000021051	chr3	+	ZNHIT6	miR-7312b-3p/UCUCUGCAGGCCGUGUGCUUUG	58612973	58612978
ENSBTAT00000028038	ENSBTAG00000021051	chr3	+	ZNHIT6	miR-760-3p/miR-760/miR-1842/miR-7239-3p/bta-miR-760-3p/bta-miR-1842-5p	58585546	58585551
ENSBTAT00000028038	ENSBTAG00000021051	chr3	+	ZNHIT6	miR-769-5p/miR-769/bta-miR-769-5p	58564210	58564215
ENSBTAT00000028038	ENSBTAG00000021051	chr3	+	ZNHIT6	miR-885-5p/miR-885/bta-miR-885-5p	58566152	58566157
ENSBTAT00000028044	ENSBTAG00000021057	chr18	-	TMEM190	miR-218-5p/miR-218a-5p/miR-218/miR-7002-3p/bta-miR-218-5p	62555530	62555535
ENSBTAT00000028044	ENSBTAG00000021057	chr18	-	TMEM190	miR-423-5p/miR-423a/miR-3184-5p/miR-3573-5p/miR-6921-5p/miR-11971/bta-miR-423-5p/UGAGGGGCCUCGGCCUACUGGU	62555769	62555774
ENSBTAT00000028046	ENSBTAG00000021058	chr19	+	DDX42	ACUGGUUCAGGAUUUUCCA	48704062	48704067
ENSBTAT00000028046	ENSBTAG00000021058	chr19	+	DDX42	CACAGGUUAAAGGGUCUCAGGGA	48695955	48695960
ENSBTAT00000028046	ENSBTAG00000021058	chr19	+	DDX42	CCUCCAGACCCCUAGUUCAGGG	48686144	48686149
ENSBTAT00000028046	ENSBTAG00000021058	chr19	+	DDX42	GCUCCCCACAGACCCAGAGCCG	48705118	48705123
ENSBTAT00000028046	ENSBTAG00000021058	chr19	+	DDX42	miR-1205/miR-10179-5p/miR-10394-5p/GCUGCAGGCAGGCGACCACGUG	48712379	48712384
ENSBTAT00000028046	ENSBTAG00000021058	chr19	+	DDX42	miR-125a-5p/miR-125b-5p/miR-351-5p/miR-125b/miR-125a/miR-670/miR-670-5p/miR-4319/miR-6367/miR-6394/bta-miR-125b-5p/bta-miR-125a-5p/GCCCUGAGUUUAGGCAGCAGUU	48697746	48697751
ENSBTAT00000028046	ENSBTAG00000021058	chr19	+	DDX42	miR-1306-5p/miR-1306/bta-miR-1306-5p	48712700	48712705
ENSBTAT00000028046	ENSBTAG00000021058	chr19	+	DDX42	miR-15a-5p/miR-16-5p/miR-15b-5p/miR-195a-5p/miR-195-5p/miR-322-5p/miR-15a/miR-424-5p/miR-15b/miR-16/miR-497-5p/miR-497a-5p/miR-16b/miR-16c/miR-16a/miR-15c/miR-195/miR-497/miR-15c-5p/miR-16c-5p/miR-1907/miR-424/miR-195b/miR-6342/miR-6353/miR-6419/miR-6838-5p/miR-12274-5p/miR-16b-5p/bta-miR-16b-5p/bta-miR-15b-5p/bta-miR-16a-5p/bta-miR-15a-5p/bta-miR-195-5p/bta-miR-497-5p/bta-miR-424-5p/CAGCAGCAUACGCCGGCGGGAA	48685560	48685565
ENSBTAT00000028046	ENSBTAG00000021058	chr19	+	DDX42	miR-15a-5p/miR-16-5p/miR-15b-5p/miR-195a-5p/miR-195-5p/miR-322-5p/miR-15a/miR-424-5p/miR-15b/miR-16/miR-497-5p/miR-497a-5p/miR-16b/miR-16c/miR-16a/miR-15c/miR-195/miR-497/miR-15c-5p/miR-16c-5p/miR-1907/miR-424/miR-195b/miR-6342/miR-6353/miR-6419/miR-6838-5p/miR-12274-5p/miR-16b-5p/bta-miR-16b-5p/bta-miR-15b-5p/bta-miR-16a-5p/bta-miR-15a-5p/bta-miR-195-5p/bta-miR-497-5p/bta-miR-424-5p/CAGCAGCAUACGCCGGCGGGAA	48716168	48716173
ENSBTAT00000028046	ENSBTAG00000021058	chr19	+	DDX42	miR-186-5p/miR-186/bta-miR-186-5p	48691353	48691358
ENSBTAT00000028046	ENSBTAG00000021058	chr19	+	DDX42	miR-1a-3p/miR-206-3p/miR-1-3p/miR-206/miR-1b-3p/miR-613/miR-1a/miR-1b/miR-1/miR-6349/miR-6382/bta-miR-1-3p/bta-miR-206-3p	48694774	48694779
ENSBTAT00000028046	ENSBTAG00000021058	chr19	+	DDX42	miR-1a-3p/miR-206-3p/miR-1-3p/miR-206/miR-1b-3p/miR-613/miR-1a/miR-1b/miR-1/miR-6349/miR-6382/bta-miR-1-3p/bta-miR-206-3p	48703328	48703333
ENSBTAT00000028046	ENSBTAG00000021058	chr19	+	DDX42	miR-2115-5p/AGCUUCCAGUCAAGGAUGUUUACA/AGCUUCCAGUCGAGGAUGUUUACA/AGCUUCCAGUCGGGGAUGUUUACA	48715215	48715220
ENSBTAT00000028046	ENSBTAG00000021058	chr19	+	DDX42	miR-2278/miR-2397-3p/bta-miR-2397-3p	48717118	48717123
ENSBTAT00000028046	ENSBTAG00000021058	chr19	+	DDX42	miR-2285bw/bta-miR-2285u-3p	48685405	48685410
ENSBTAT00000028046	ENSBTAG00000021058	chr19	+	DDX42	miR-2285bw/bta-miR-2285u-3p	48688520	48688525
ENSBTAT00000028046	ENSBTAG00000021058	chr19	+	DDX42	miR-2402/CUACCUGCACGAACAGCACUUUG/CUACCUGCACUGUAAGCACUUUU	48713162	48713167
ENSBTAT00000028046	ENSBTAG00000021058	chr19	+	DDX42	miR-29b-1-5p/miR-29b-2-5p/bta-miR-29b-5p	48691664	48691669
ENSBTAT00000028046	ENSBTAG00000021058	chr19	+	DDX42	miR-30a-3p/miR-30d-3p/miR-30e-3p/miR-30e/miR-6693-3p/bta-miR-3601-5p	48708212	48708217
ENSBTAT00000028046	ENSBTAG00000021058	chr19	+	DDX42	miR-326-3p/miR-330-5p/miR-326/miR-330/bta-miR-330-5p	48715165	48715170
ENSBTAT00000028046	ENSBTAG00000021058	chr19	+	DDX42	miR-328a-3p/miR-328-3p/miR-328/miR-328b-3p/miR-6395/bta-miR-328-3p	48683164	48683169
ENSBTAT00000028046	ENSBTAG00000021058	chr19	+	DDX42	miR-331-5p/bta-miR-331-5p	48689018	48689023
ENSBTAT00000028046	ENSBTAG00000021058	chr19	+	DDX42	miR-335-3p/bta-miR-335-3p	48684913	48684918
ENSBTAT00000028046	ENSBTAG00000021058	chr19	+	DDX42	miR-378a-3p/miR-422a/miR-378d/miR-378a/miR-378/miR-378b/miR-378c/miR-378e/miR-378f/miR-378h/miR-378i/miR-7290-3p/miR-8826/bta-miR-378-3p	48687233	48687238
ENSBTAT00000028046	ENSBTAG00000021058	chr19	+	DDX42	miR-3929/miR-4478/bta-miR-873-3p	48683564	48683569
ENSBTAT00000028046	ENSBTAG00000021058	chr19	+	DDX42	miR-499a-5p/miR-499-5p/miR-499/bta-miR-499-5p	48706361	48706366
ENSBTAT00000028046	ENSBTAG00000021058	chr19	+	DDX42	miR-5125/bta-miR-3120-5p	48700678	48700683
ENSBTAT00000028046	ENSBTAG00000021058	chr19	+	DDX42	miR-548a-3p/miR-548e-3p/miR-548f-3p/miR-548a/miR-548f/miR-2285a/miR-548ar-3p/miR-548e/miR-548az-3p/miR-7859/miR-548bc/bta-miR-7859-3p	48696526	48696531
ENSBTAT00000028046	ENSBTAG00000021058	chr19	+	DDX42	miR-548d-5p/AGCAAAAAUGUGCUAGUGCCAAA	48689491	48689496
ENSBTAT00000028046	ENSBTAG00000021058	chr19	+	DDX42	miR-548s/miR-2285dm/UUGGCCAAAAAUACCUUCAGGU	48685664	48685669
ENSBTAT00000028046	ENSBTAG00000021058	chr19	+	DDX42	miR-6624-3p/miR-7113-5p/miR-7226-5p/miR-11989/ACCAGGGAGAGGUCGCGACCCA	48689715	48689720
ENSBTAT00000028046	ENSBTAG00000021058	chr19	+	DDX42	UAGCAGAAGCAUUUCCGCACAC	48712189	48712194
ENSBTAT00000028046	ENSBTAG00000021058	chr19	+	DDX42	UCCUUCAGAAGUCACCCGGCUC	48712759	48712764
ENSBTAT00000028047	ENSBTAG00000021060	chr19	-	FTSJ3	AAACUGUACAAACUACUACCUCA	48726660	48726665
ENSBTAT00000028047	ENSBTAG00000021060	chr19	-	FTSJ3	AAUGCCCUUUUAACAUUGCACUG	48722264	48722269
ENSBTAT00000028047	ENSBTAG00000021060	chr19	-	FTSJ3	miR-186-5p/miR-186/bta-miR-186-5p	48725300	48725305
ENSBTAT00000028047	ENSBTAG00000021060	chr19	-	FTSJ3	miR-2285bw/bta-miR-2285u-3p	48726140	48726145
ENSBTAT00000028047	ENSBTAG00000021060	chr19	-	FTSJ3	miR-2323/bta-miR-2323-5p	48725190	48725195
ENSBTAT00000028047	ENSBTAG00000021060	chr19	-	FTSJ3	miR-2902/miR-12264-3p/miR-12265-5p/CUGGCUGUCAAUUCAUAGGUCAG	48725846	48725851
ENSBTAT00000028047	ENSBTAG00000021060	chr19	-	FTSJ3	miR-29b-1-5p/miR-29b-2-5p/bta-miR-29b-5p	48724632	48724637
ENSBTAT00000028047	ENSBTAG00000021060	chr19	-	FTSJ3	miR-329-5p/miR-1815/miR-329-1-5p/miR-329-2-5p/bta-miR-329a-5p	48725780	48725785
ENSBTAT00000028047	ENSBTAG00000021060	chr19	-	FTSJ3	miR-345-3p/miR-345/miR-2411-3p/miR-4539/miR-12113/bta-miR-345-3p	48725264	48725269
ENSBTAT00000028047	ENSBTAG00000021060	chr19	-	FTSJ3	miR-490-3p/miR-490/bta-miR-490-3p	48727510	48727515
ENSBTAT00000028047	ENSBTAG00000021060	chr19	-	FTSJ3	miR-492/AGGACCUGACUUGCUGUGGCCAG	48726575	48726580
ENSBTAT00000028047	ENSBTAG00000021060	chr19	-	FTSJ3	miR-505-5p/miR-505/miR-7181-3p/miR-7662-3p/bta-miR-505-5p	48725325	48725330
ENSBTAT00000028047	ENSBTAG00000021060	chr19	-	FTSJ3	miR-6089/GGAGGCCGGGACGAGUGCAAUA	48727140	48727145
ENSBTAT00000028047	ENSBTAG00000021060	chr19	-	FTSJ3	miR-628-3p/miR-628/bta-miR-628-3p	48721371	48721376
ENSBTAT00000028047	ENSBTAG00000021060	chr19	-	FTSJ3	miR-6541/bta-miR-6715-5p	48726452	48726457
ENSBTAT00000028047	ENSBTAG00000021060	chr19	-	FTSJ3	miR-665-3p/miR-665/miR-12303-5p/UCCAGGAGCUCUCAAUCUAGUG	48726888	48726893
ENSBTAT00000028047	ENSBTAG00000021060	chr19	-	FTSJ3	miR-674-3p/bta-miR-7862-5p/CACAGCUCCGAUAUGCAAUGGGUA	48720130	48720135
ENSBTAT00000028047	ENSBTAG00000021060	chr19	-	FTSJ3	UUCCCGCCGGCGUAUGCUGCUG	48727718	48727723
ENSBTAT00000028048	ENSBTAG00000021061	chr19	+	PSMC5	miR-152-3p/miR-148a-3p/miR-148b-3p/miR-148a/miR-148b/miR-152/miR-148-3p/bta-miR-148a-3p/bta-miR-148b-3p/bta-miR-152-3p	48729641	48729646
ENSBTAT00000028049	ENSBTAG00000021062	chr19	-	SMARCD2	AGGAAAGCCUCCGCCCAACCCU	48736498	48736503
ENSBTAT00000028049	ENSBTAG00000021062	chr19	-	SMARCD2	AGGAAAGCCUCCGCCCAACCCU	48736499	48736504
ENSBTAT00000028049	ENSBTAG00000021062	chr19	-	SMARCD2	bta-miR-148c-5p	48735979	48735984
ENSBTAT00000028049	ENSBTAG00000021062	chr19	-	SMARCD2	bta-miR-194b-3p/UUCCACAUCUUCUGAUUCAGACUC	48734547	48734552
ENSBTAT00000028049	ENSBTAG00000021062	chr19	-	SMARCD2	bta-miR-194b-3p/UUCCACAUCUUCUGAUUCAGACUC	48741881	48741886
ENSBTAT00000028049	ENSBTAG00000021062	chr19	-	SMARCD2	CAGCAUGGCUGCAUAUUAGUGA	48742100	48742105
ENSBTAT00000028049	ENSBTAG00000021062	chr19	-	SMARCD2	CCAGUUAGGUUACUCAGAGUAA	48733812	48733817
ENSBTAT00000028049	ENSBTAG00000021062	chr19	-	SMARCD2	CCUCCAGACCCCUAGUUCAGGG	48736011	48736016
ENSBTAT00000028049	ENSBTAG00000021062	chr19	-	SMARCD2	miR-103a-3p/miR-107/miR-103-3p/miR-107-3p/miR-103/bta-miR-103-3p/bta-miR-107-3p	48739650	48739655
ENSBTAT00000028049	ENSBTAG00000021062	chr19	-	SMARCD2	miR-1205/miR-10179-5p/miR-10394-5p/GCUGCAGGCAGGCGACCACGUG	48741200	48741205
ENSBTAT00000028049	ENSBTAG00000021062	chr19	-	SMARCD2	miR-1247-5p/miR-1247/bta-miR-1247-5p	48738144	48738149
ENSBTAT00000028049	ENSBTAG00000021062	chr19	-	SMARCD2	miR-125a-5p/miR-125b-5p/miR-351-5p/miR-125b/miR-125a/miR-670/miR-670-5p/miR-4319/miR-6367/miR-6394/bta-miR-125b-5p/bta-miR-125a-5p/GCCCUGAGUUUAGGCAGCAGUU	48733804	48733809
ENSBTAT00000028049	ENSBTAG00000021062	chr19	-	SMARCD2	miR-130a-3p/miR-301a-3p/miR-130b-3p/miR-454-3p/miR-301b-3p/miR-721/miR-130a/miR-130c/miR-130b/miR-301/miR-130c-3p/miR-301b/miR-301a/miR-454/miR-301-3p/miR-4295/miR-3666/miR-6341/miR-6389/bta-miR-130a-3p/bta-miR-301b-3p/bta-miR-454-3p/bta-miR-301a-3p	48741594	48741599
ENSBTAT00000028049	ENSBTAG00000021062	chr19	-	SMARCD2	miR-150-5p/miR-150/miR-5127/bta-miR-150-5p	48737192	48737197
ENSBTAT00000028049	ENSBTAG00000021062	chr19	-	SMARCD2	miR-15a-5p/miR-16-5p/miR-15b-5p/miR-195a-5p/miR-195-5p/miR-322-5p/miR-15a/miR-424-5p/miR-15b/miR-16/miR-497-5p/miR-497a-5p/miR-16b/miR-16c/miR-16a/miR-15c/miR-195/miR-497/miR-15c-5p/miR-16c-5p/miR-1907/miR-424/miR-195b/miR-6342/miR-6353/miR-6419/miR-6838-5p/miR-12274-5p/miR-16b-5p/bta-miR-16b-5p/bta-miR-15b-5p/bta-miR-16a-5p/bta-miR-15a-5p/bta-miR-195-5p/bta-miR-497-5p/bta-miR-424-5p/CAGCAGCAUACGCCGGCGGGAA	48737730	48737735
ENSBTAT00000028049	ENSBTAG00000021062	chr19	-	SMARCD2	miR-181a-2-3p/bta-miR-181a-3p	48738026	48738031
ENSBTAT00000028049	ENSBTAG00000021062	chr19	-	SMARCD2	miR-185-3p/miR-3059-5p/miR-5616-5p/miR-7864/UUUCCUCUCUGCCCCAUAGGGU	48739562	48739567
ENSBTAT00000028049	ENSBTAG00000021062	chr19	-	SMARCD2	miR-1912-3p/miR-1295b-5p/UACCCAGAGCGUGCAGUGUGAA	48741562	48741567
ENSBTAT00000028049	ENSBTAG00000021062	chr19	-	SMARCD2	miR-1a-3p/miR-206-3p/miR-1-3p/miR-206/miR-1b-3p/miR-613/miR-1a/miR-1b/miR-1/miR-6349/miR-6382/bta-miR-1-3p/bta-miR-206-3p	48740589	48740594
ENSBTAT00000028049	ENSBTAG00000021062	chr19	-	SMARCD2	miR-202-5p/miR-202/bta-miR-202-5p	48740513	48740518
ENSBTAT00000028049	ENSBTAG00000021062	chr19	-	SMARCD2	miR-214-3p/miR-214/miR-761/miR-3619-5p/bta-miR-214-3p	48739651	48739656
ENSBTAT00000028049	ENSBTAG00000021062	chr19	-	SMARCD2	miR-2278/miR-2397-3p/bta-miR-2397-3p	48741566	48741571
ENSBTAT00000028049	ENSBTAG00000021062	chr19	-	SMARCD2	miR-2284j/miR-2284d/miR-2284n/miR-2284k/miR-2284c/miR-2284v/miR-2284m/miR-2284ab/miR-2285am-5p/miR-2285au/miR-2285bt/miR-2285dc/bta-miR-2284ab-5p/bta-miR-2285bt-5p	48735770	48735775
ENSBTAT00000028049	ENSBTAG00000021062	chr19	-	SMARCD2	miR-2284x/miR-2285aj-5p/miR-2285bo/bta-miR-2284x-5p	48735769	48735774
ENSBTAT00000028049	ENSBTAG00000021062	chr19	-	SMARCD2	miR-2284z/miR-2284aa/miR-12136/CAAAAAGUCCACUCGGUUUUUU	48739604	48739609
ENSBTAT00000028049	ENSBTAG00000021062	chr19	-	SMARCD2	miR-2285cs/bta-miR-2285bd-3p	48737386	48737391
ENSBTAT00000028049	ENSBTAG00000021062	chr19	-	SMARCD2	miR-2285q/miR-6962-5p/bta-miR-2285q-3p	48735824	48735829
ENSBTAT00000028049	ENSBTAG00000021062	chr19	-	SMARCD2	miR-324-3p/CCCACUGCUAAAUUUGACUGGCUU	48733980	48733985
ENSBTAT00000028049	ENSBTAG00000021062	chr19	-	SMARCD2	miR-326-3p/miR-330-5p/miR-326/miR-330/bta-miR-330-5p	48740621	48740626
ENSBTAT00000028049	ENSBTAG00000021062	chr19	-	SMARCD2	miR-361-3p/bta-miR-361-3p	48738225	48738230
ENSBTAT00000028049	ENSBTAG00000021062	chr19	-	SMARCD2	miR-376a-5p/miR-376a-1-5p/bta-miR-376a-5p	48741415	48741420
ENSBTAT00000028049	ENSBTAG00000021062	chr19	-	SMARCD2	miR-497-3p/miR-6715a-3p/miR-6715-3p/bta-miR-6715-3p	48734649	48734654
ENSBTAT00000028049	ENSBTAG00000021062	chr19	-	SMARCD2	miR-505-5p/miR-505/miR-7181-3p/miR-7662-3p/bta-miR-505-5p	48741504	48741509
ENSBTAT00000028049	ENSBTAG00000021062	chr19	-	SMARCD2	miR-548c/miR-548e/miR-548at-3p/miR-2285h/miR-548ay-3p/miR-548j-3p/miR-2285dg/bta-miR-2285h-3p	48741559	48741564
ENSBTAT00000028049	ENSBTAG00000021062	chr19	-	SMARCD2	miR-6416-3p/miR-7201-5p/CCAAAGAGUUCAUUGAGGUUUU	48739003	48739008
ENSBTAT00000028049	ENSBTAG00000021062	chr19	-	SMARCD2	miR-660-5p/miR-660/miR-6987-3p/bta-miR-660-5p	48737688	48737693
ENSBTAT00000028049	ENSBTAG00000021062	chr19	-	SMARCD2	miR-6624-3p/miR-7113-5p/miR-7226-5p/miR-11989/ACCAGGGAGAGGUCGCGACCCA	48736870	48736875
ENSBTAT00000028049	ENSBTAG00000021062	chr19	-	SMARCD2	miR-6624-3p/miR-7113-5p/miR-7226-5p/miR-11989/ACCAGGGAGAGGUCGCGACCCA	48740554	48740559
ENSBTAT00000028049	ENSBTAG00000021062	chr19	-	SMARCD2	miR-6825-5p/miR-7030-5p/miR-7075-5p/miR-7076-5p/miR-12283-5p/AGGGGAGGAGCAGGGGAUAUGAU	48738669	48738674
ENSBTAT00000028049	ENSBTAG00000021062	chr19	-	SMARCD2	UGAUGGCAGUGGAACUAGUGAUUG	48735072	48735077
ENSBTAT00000028049	ENSBTAG00000021062	chr19	-	SMARCD2	UUCCCGCCGGCGUAUGCUGCUG	48742111	48742116
ENSBTAT00000028051	ENSBTAG00000014372	chr4	-	SMARCD3	miR-2425-5p/miR-6501/bta-miR-2425-5p	114655124	114655129
ENSBTAT00000028051	ENSBTAG00000014372	chr4	-	SMARCD3	miR-326-5p/miR-486-3p/miR-486a-3p/miR-486b-3p/miR-6954-5p/miR-7277-3p/UGGGGCAGACCUCAGAGAGGCC	114620985	114620990
ENSBTAT00000028051	ENSBTAG00000014372	chr4	-	SMARCD3	miR-361-3p/bta-miR-361-3p	114673380	114673385
ENSBTAT00000028052	ENSBTAG00000021065	chr26	+	MFSD13A	AAAAACUCAAACGAACUUUUGG	22948993	22948998
ENSBTAT00000028052	ENSBTAG00000021065	chr26	+	MFSD13A	AAACUGUACAAACUACUACCUCA	22950516	22950521
ENSBTAT00000028052	ENSBTAG00000021065	chr26	+	MFSD13A	AGCCACAAUCACCUUCUGAUCU	22959115	22959120
ENSBTAT00000028052	ENSBTAG00000021065	chr26	+	MFSD13A	bta-miR-194b-3p/UUCCACAUCUUCUGAUUCAGACUC	22951891	22951896
ENSBTAT00000028052	ENSBTAG00000021065	chr26	+	MFSD13A	GCUCCCCACAGACCCAGAGCCG	22959919	22959924
ENSBTAT00000028052	ENSBTAG00000021065	chr26	+	MFSD13A	miR-1205/miR-10179-5p/miR-10394-5p/GCUGCAGGCAGGCGACCACGUG	22952008	22952013
ENSBTAT00000028052	ENSBTAG00000021065	chr26	+	MFSD13A	miR-136-5p/miR-136/bta-miR-136-5p	22951096	22951101
ENSBTAT00000028052	ENSBTAG00000021065	chr26	+	MFSD13A	miR-143-3p/miR-143/miR-1721/miR-4770/miR-6088/miR-6595-5p/miR-6632-5p/bta-miR-143-3p	22960642	22960647
ENSBTAT00000028052	ENSBTAG00000021065	chr26	+	MFSD13A	miR-149-5p/miR-149/miR-7290-5p/miR-7348-3p/bta-miR-149-5p	22954102	22954107
ENSBTAT00000028052	ENSBTAG00000021065	chr26	+	MFSD13A	miR-1564-3p/miR-6780a-3p/miR-7312-3p/CUCCUCUGAAAAAGCCUCUAAC	22950799	22950804
ENSBTAT00000028052	ENSBTAG00000021065	chr26	+	MFSD13A	miR-17-5p/miR-20a-5p/miR-93-5p/miR-106a-5p/miR-106b-5p/miR-106-5p/miR-20b-5p/miR-20a/miR-106b/miR-106a/miR-526b-3p/miR-519d-3p/miR-106/miR-20b/miR-93/miR-427/miR-519d/miR-6383/miR-1643b-3p/bta-miR-17-5p/bta-miR-20a-5p/bta-miR-106b-5p/bta-miR-93-5p/bta-miR-20b-5p/bta-miR-106a-5p	22954270	22954275
ENSBTAT00000028052	ENSBTAG00000021065	chr26	+	MFSD13A	miR-1764-3p/bta-miR-191b-3p/AGCUGCUUCCCCUGACACUCAG	22949180	22949185
ENSBTAT00000028052	ENSBTAG00000021065	chr26	+	MFSD13A	miR-182-5p/miR-182/bta-miR-182-5p	22950273	22950278
ENSBTAT00000028052	ENSBTAG00000021065	chr26	+	MFSD13A	miR-185-5p/miR-882/miR-185/miR-3473a/miR-4306/miR-4644/miR-6626-5p/miR-10175-5p/bta-miR-185-5p	22946915	22946920
ENSBTAT00000028052	ENSBTAG00000021065	chr26	+	MFSD13A	miR-193a-3p/miR-193b-3p/miR-193/miR-193a/miR-193b/bta-miR-193b-3p	22948064	22948069
ENSBTAT00000028052	ENSBTAG00000021065	chr26	+	MFSD13A	miR-1a-3p/miR-206-3p/miR-1-3p/miR-206/miR-1b-3p/miR-613/miR-1a/miR-1b/miR-1/miR-6349/miR-6382/bta-miR-1-3p/bta-miR-206-3p	22950432	22950437
ENSBTAT00000028052	ENSBTAG00000021065	chr26	+	MFSD13A	miR-2284j/miR-2284d/miR-2284n/miR-2284k/miR-2284c/miR-2284v/miR-2284m/miR-2284ab/miR-2285am-5p/miR-2285au/miR-2285bt/miR-2285dc/bta-miR-2284ab-5p/bta-miR-2285bt-5p	22947685	22947690
ENSBTAT00000028052	ENSBTAG00000021065	chr26	+	MFSD13A	miR-2284j/miR-2284d/miR-2284n/miR-2284k/miR-2284c/miR-2284v/miR-2284m/miR-2284ab/miR-2285am-5p/miR-2285au/miR-2285bt/miR-2285dc/bta-miR-2284ab-5p/bta-miR-2285bt-5p	22948908	22948913
ENSBTAT00000028052	ENSBTAG00000021065	chr26	+	MFSD13A	miR-2285aa/miR-2285cj/bta-miR-2285aa-3p	22954053	22954058
ENSBTAT00000028052	ENSBTAG00000021065	chr26	+	MFSD13A	miR-2285b/bta-miR-2285b-3p	22953080	22953085
ENSBTAT00000028052	ENSBTAG00000021065	chr26	+	MFSD13A	miR-2319b/miR-3664-5p/bta-miR-7860-5p	22947795	22947800
ENSBTAT00000028052	ENSBTAG00000021065	chr26	+	MFSD13A	miR-2339/bta-miR-2339-3p	22951962	22951967
ENSBTAT00000028052	ENSBTAG00000021065	chr26	+	MFSD13A	miR-2425-5p/miR-6501/bta-miR-2425-5p	22955165	22955170
ENSBTAT00000028052	ENSBTAG00000021065	chr26	+	MFSD13A	miR-2441/miR-4436a/miR-5000-3p/miR-6614-3p/miR-7177-5p/miR-8898/GCAGGACAUGUGGGUUCUAUCCC	22955104	22955109
ENSBTAT00000028052	ENSBTAG00000021065	chr26	+	MFSD13A	miR-3081-5p/bta-miR-653-3p	22947727	22947732
ENSBTAT00000028052	ENSBTAG00000021065	chr26	+	MFSD13A	miR-31-5p/miR-31a-5p/miR-31/miR-31a/bta-miR-31-5p	22947736	22947741
ENSBTAT00000028052	ENSBTAG00000021065	chr26	+	MFSD13A	miR-323/bta-miR-323-3p	22946309	22946314
ENSBTAT00000028052	ENSBTAG00000021065	chr26	+	MFSD13A	miR-34a-5p/miR-34c-5p/miR-34b-5p/miR-449a/miR-449a-5p/miR-34a/miR-449b-5p/miR-449c-5p/miR-34b/miR-34c/miR-449b/miR-449c/miR-449d-5p/bta-miR-34c-5p/bta-miR-34a-5p/bta-miR-449b-5p/bta-miR-449a-5p	22955502	22955507
ENSBTAT00000028052	ENSBTAG00000021065	chr26	+	MFSD13A	miR-361-3p/bta-miR-361-3p	22945990	22945995
ENSBTAT00000028052	ENSBTAG00000021065	chr26	+	MFSD13A	miR-375/bta-miR-375-3p	22948841	22948846
ENSBTAT00000028052	ENSBTAG00000021065	chr26	+	MFSD13A	miR-378g/miR-6637-3p/miR-7482-5p/GCUGGGCUGCGUCGGCGCUCGGA	22960091	22960096
ENSBTAT00000028052	ENSBTAG00000021065	chr26	+	MFSD13A	miR-5114/miR-7094b-2-5p/ACUGGAGACACGUGCACUGUAGA	22950683	22950688
ENSBTAT00000028052	ENSBTAG00000021065	chr26	+	MFSD13A	miR-5192/CGGAGAGUGUCGUCGGCGGCGU	22947194	22947199
ENSBTAT00000028052	ENSBTAG00000021065	chr26	+	MFSD13A	miR-542-3p/miR-542/bta-miR-542-3p	22947080	22947085
ENSBTAT00000028052	ENSBTAG00000021065	chr26	+	MFSD13A	miR-548s/miR-2285dm/UUGGCCAAAAAUACCUUCAGGU	22951573	22951578
ENSBTAT00000028052	ENSBTAG00000021065	chr26	+	MFSD13A	miR-548s/miR-2285dm/UUGGCCAAAAAUACCUUCAGGU	22951858	22951863
ENSBTAT00000028052	ENSBTAG00000021065	chr26	+	MFSD13A	miR-5693/UCAGUGGCAGAGUGCAGGGACCUC	22947911	22947916
ENSBTAT00000028052	ENSBTAG00000021065	chr26	+	MFSD13A	miR-660-5p/miR-660/miR-6987-3p/bta-miR-660-5p	22960439	22960444
ENSBTAT00000028052	ENSBTAG00000021065	chr26	+	MFSD13A	miR-6620-5p/GGAGAUGGAGCCAGGGCCCUAA	22950880	22950885
ENSBTAT00000028052	ENSBTAG00000021065	chr26	+	MFSD13A	miR-6620-5p/GGAGAUGGAGCCAGGGCCCUAA	22950881	22950886
ENSBTAT00000028052	ENSBTAG00000021065	chr26	+	MFSD13A	miR-6624-3p/miR-7113-5p/miR-7226-5p/miR-11989/ACCAGGGAGAGGUCGCGACCCA	22949525	22949530
ENSBTAT00000028052	ENSBTAG00000021065	chr26	+	MFSD13A	miR-6624-3p/miR-7113-5p/miR-7226-5p/miR-11989/ACCAGGGAGAGGUCGCGACCCA	22955635	22955640
ENSBTAT00000028052	ENSBTAG00000021065	chr26	+	MFSD13A	miR-676-3p/miR-676/miR-11995/bta-miR-11995-5p	22947658	22947663
ENSBTAT00000028052	ENSBTAG00000021065	chr26	+	MFSD13A	miR-7213-3p/AACCUCAAAUGAACUUUCUGGC	22950598	22950603
ENSBTAT00000028052	ENSBTAG00000021065	chr26	+	MFSD13A	miR-7326-5p/ACAGAGAGCUUGCCCUUGUAUA	22948767	22948772
ENSBTAT00000028052	ENSBTAG00000021065	chr26	+	MFSD13A	miR-874-3p/miR-874/miR-191-3p/bta-miR-874-3p	22950694	22950699
ENSBTAT00000028052	ENSBTAG00000021065	chr26	+	MFSD13A	miR-877-5p/miR-877/miR-12211-3p/bta-miR-877-5p	22950607	22950612
ENSBTAT00000028052	ENSBTAG00000021065	chr26	+	MFSD13A	UGUGGGCAGAGGAGCAGCCUCAG	22955345	22955350
ENSBTAT00000028053	ENSBTAG00000021067	chr26	-	ACTR1A	AAAUCAGAAUCACACCUGGGGGA	22974914	22974919
ENSBTAT00000028053	ENSBTAG00000021067	chr26	-	ACTR1A	ACAAAUUCGGUUCUACAGGGUA	22972903	22972908
ENSBTAT00000028053	ENSBTAG00000021067	chr26	-	ACTR1A	ACAGCUCAGAACCCGGAGGUCUC	22970782	22970787
ENSBTAT00000028053	ENSBTAG00000021067	chr26	-	ACTR1A	AGACUCAUUUGAGACGAUGAUG	22969935	22969940
ENSBTAT00000028053	ENSBTAG00000021067	chr26	-	ACTR1A	bta-miR-3432a-3p	22974791	22974796
ENSBTAT00000028053	ENSBTAG00000021067	chr26	-	ACTR1A	bta-miR-7861-5p	22977425	22977430
ENSBTAT00000028053	ENSBTAG00000021067	chr26	-	ACTR1A	CAAAGAGUUCACUUAGGUUUUU	22976301	22976306
ENSBTAT00000028053	ENSBTAG00000021067	chr26	-	ACTR1A	CACAAGUUCGGAUCUACGGGUU	22974232	22974237
ENSBTAT00000028053	ENSBTAG00000021067	chr26	-	ACTR1A	CCUCCAGACCCCUAGUUCAGGG	22964424	22964429
ENSBTAT00000028053	ENSBTAG00000021067	chr26	-	ACTR1A	GCAGCAAGUACCCACAGUGCGG	22963149	22963154
ENSBTAT00000028053	ENSBTAG00000021067	chr26	-	ACTR1A	miR-10182-3p/bta-miR-10182-3p	22977603	22977608
ENSBTAT00000028053	ENSBTAG00000021067	chr26	-	ACTR1A	miR-105-5p/miR-105/miR-105b/miR-105a/miR-7853-5p/bta-miR-105a-5p/bta-miR-105b-5p	22968473	22968478
ENSBTAT00000028053	ENSBTAG00000021067	chr26	-	ACTR1A	miR-10b-5p/miR-10a-5p/miR-10a/miR-10b/miR-10c/miR-10c-5p/bta-miR-10b-5p/bta-miR-10a-5p	22973326	22973331
ENSBTAT00000028053	ENSBTAG00000021067	chr26	-	ACTR1A	miR-1197-3p/miR-1197/bta-miR-1197-3p	22975092	22975097
ENSBTAT00000028053	ENSBTAG00000021067	chr26	-	ACTR1A	miR-125b-2-3p/miR-224-5p/miR-125b-3p/miR-8880/bta-miR-125b-3p	22965432	22965437
ENSBTAT00000028053	ENSBTAG00000021067	chr26	-	ACTR1A	miR-130b-5p/miR-7014-3p/bta-miR-130b-5p	22969691	22969696
ENSBTAT00000028053	ENSBTAG00000021067	chr26	-	ACTR1A	miR-1329-5p/UACAGUGACCAGGUGACGACGG	22970495	22970500
ENSBTAT00000028053	ENSBTAG00000021067	chr26	-	ACTR1A	miR-133a-3p/miR-133b-3p/miR-133b/miR-133a/miR-133c-3p/miR-133c/bta-miR-133b-3p	22975624	22975629
ENSBTAT00000028053	ENSBTAG00000021067	chr26	-	ACTR1A	miR-134-5p/miR-134/miR-3118/bta-miR-134-5p/UGUGACUGUUCCUGGUAUUGAU	22962669	22962674
ENSBTAT00000028053	ENSBTAG00000021067	chr26	-	ACTR1A	miR-134-5p/miR-134/miR-3118/bta-miR-134-5p/UGUGACUGUUCCUGGUAUUGAU	22969562	22969567
ENSBTAT00000028053	ENSBTAG00000021067	chr26	-	ACTR1A	miR-1388-3p/miR-7166-5p/miR-1388a-3p/miR-1388b-3p/miR-352-3p/UUCUCAGGUUGGACAGUCCUGA	22977404	22977409
ENSBTAT00000028053	ENSBTAG00000021067	chr26	-	ACTR1A	miR-140/miR-6612-5p/ACCACAGGAGUCUGAGCAUUUGA	22966580	22966585
ENSBTAT00000028053	ENSBTAG00000021067	chr26	-	ACTR1A	miR-141-3p/miR-200a-3p/miR-200a/miR-141/bta-miR-141-3p/bta-miR-200a-3p	22973899	22973904
ENSBTAT00000028053	ENSBTAG00000021067	chr26	-	ACTR1A	miR-142-3p/miR-12205-5p/bta-miR-142-3p/UGUGUUUCAGCUCAGUAGGCAC	22971827	22971832
ENSBTAT00000028053	ENSBTAG00000021067	chr26	-	ACTR1A	miR-142-3p/miR-12205-5p/bta-miR-142-3p/UGUGUUUCAGCUCAGUAGGCAC	22971828	22971833
ENSBTAT00000028053	ENSBTAG00000021067	chr26	-	ACTR1A	miR-15a-5p/miR-16-5p/miR-15b-5p/miR-195a-5p/miR-195-5p/miR-322-5p/miR-15a/miR-424-5p/miR-15b/miR-16/miR-497-5p/miR-497a-5p/miR-16b/miR-16c/miR-16a/miR-15c/miR-195/miR-497/miR-15c-5p/miR-16c-5p/miR-1907/miR-424/miR-195b/miR-6342/miR-6353/miR-6419/miR-6838-5p/miR-12274-5p/miR-16b-5p/bta-miR-16b-5p/bta-miR-15b-5p/bta-miR-16a-5p/bta-miR-15a-5p/bta-miR-195-5p/bta-miR-497-5p/bta-miR-424-5p/CAGCAGCAUACGCCGGCGGGAA	22963147	22963152
ENSBTAT00000028053	ENSBTAG00000021067	chr26	-	ACTR1A	miR-17-5p/miR-20a-5p/miR-93-5p/miR-106a-5p/miR-106b-5p/miR-106-5p/miR-20b-5p/miR-20a/miR-106b/miR-106a/miR-526b-3p/miR-519d-3p/miR-106/miR-20b/miR-93/miR-427/miR-519d/miR-6383/miR-1643b-3p/bta-miR-17-5p/bta-miR-20a-5p/bta-miR-106b-5p/bta-miR-93-5p/bta-miR-20b-5p/bta-miR-106a-5p	22969919	22969924
ENSBTAT00000028053	ENSBTAG00000021067	chr26	-	ACTR1A	miR-1785/miR-2443/miR-3616-3p/bta-miR-2443-5p	22971628	22971633
ENSBTAT00000028053	ENSBTAG00000021067	chr26	-	ACTR1A	miR-182-5p/miR-182/bta-miR-182-5p	22967273	22967278
ENSBTAT00000028053	ENSBTAG00000021067	chr26	-	ACTR1A	miR-200b-3p/miR-200c-3p/miR-429/miR-429-3p/miR-200b/miR-200c/miR-548a/bta-miR-200c-3p/bta-miR-429-3p/bta-miR-200b-3p	22962035	22962040
ENSBTAT00000028053	ENSBTAG00000021067	chr26	-	ACTR1A	miR-2110/miR-6525/miR-7231-5p/bta-miR-6525-5p	22967780	22967785
ENSBTAT00000028053	ENSBTAG00000021067	chr26	-	ACTR1A	miR-214-3p/miR-214/miR-761/miR-3619-5p/bta-miR-214-3p	22964124	22964129
ENSBTAT00000028053	ENSBTAG00000021067	chr26	-	ACTR1A	miR-2278/miR-2397-3p/bta-miR-2397-3p	22968712	22968717
ENSBTAT00000028053	ENSBTAG00000021067	chr26	-	ACTR1A	miR-2284x/miR-2285aj-5p/miR-2285bo/bta-miR-2284x-5p	22973879	22973884
ENSBTAT00000028053	ENSBTAG00000021067	chr26	-	ACTR1A	miR-2285bv/bta-miR-2285bv-3p	22962721	22962726
ENSBTAT00000028053	ENSBTAG00000021067	chr26	-	ACTR1A	miR-2285bw/bta-miR-2285u-3p	22975264	22975269
ENSBTAT00000028053	ENSBTAG00000021067	chr26	-	ACTR1A	miR-2285q/miR-6962-5p/bta-miR-2285q-3p	22976844	22976849
ENSBTAT00000028053	ENSBTAG00000021067	chr26	-	ACTR1A	miR-2339/bta-miR-2339-3p	22962184	22962189
ENSBTAT00000028053	ENSBTAG00000021067	chr26	-	ACTR1A	miR-2339/bta-miR-2339-3p	22977529	22977534
ENSBTAT00000028053	ENSBTAG00000021067	chr26	-	ACTR1A	miR-2350/miR-7472-3p/bta-miR-2350-3p	22967094	22967099
ENSBTAT00000028053	ENSBTAG00000021067	chr26	-	ACTR1A	miR-2454-5p/miR-7069-5p/miR-7306-5p/miR-12341-5p/CUGGGGGCACUGGCCAGGCUGU	22968703	22968708
ENSBTAT00000028053	ENSBTAG00000021067	chr26	-	ACTR1A	miR-30a-5p/miR-30b-5p/miR-30c-5p/miR-30d-5p/miR-30e-5p/miR-384-5p/miR-30d/miR-30b/miR-30c/miR-30e/miR-30a/miR-30f/bta-miR-30c-5p/bta-miR-30e-5p/bta-miR-30f-5p/bta-miR-30a-5p/bta-miR-30d-5p/bta-miR-30b-5p	22962648	22962653
ENSBTAT00000028053	ENSBTAG00000021067	chr26	-	ACTR1A	miR-323/bta-miR-323-3p	22974927	22974932
ENSBTAT00000028053	ENSBTAG00000021067	chr26	-	ACTR1A	miR-324-5p/miR-324/bta-miR-324-5p	22962395	22962400
ENSBTAT00000028053	ENSBTAG00000021067	chr26	-	ACTR1A	miR-329-3p/miR-362-3p/miR-329/miR-362/miR-329a/miR-329b/bta-miR-329a-3p/bta-miR-329b-3p	22971298	22971303
ENSBTAT00000028053	ENSBTAG00000021067	chr26	-	ACTR1A	miR-331-3p/miR-331/bta-miR-331-3p	22964569	22964574
ENSBTAT00000028053	ENSBTAG00000021067	chr26	-	ACTR1A	miR-335/miR-335-5p/bta-miR-335-5p	22970984	22970989
ENSBTAT00000028053	ENSBTAG00000021067	chr26	-	ACTR1A	miR-339-5p/miR-339/miR-339a/miR-339b/miR-3586-5p/bta-miR-339b-5p	22972153	22972158
ENSBTAT00000028053	ENSBTAG00000021067	chr26	-	ACTR1A	miR-339-5p/miR-339/miR-339a/miR-339b/miR-3586-5p/bta-miR-339b-5p	22972154	22972159
ENSBTAT00000028053	ENSBTAG00000021067	chr26	-	ACTR1A	miR-346/miR-346-5p/miR-12372-3p/bta-miR-346-5p	22977517	22977522
ENSBTAT00000028053	ENSBTAG00000021067	chr26	-	ACTR1A	miR-34a-5p/miR-34c-5p/miR-34b-5p/miR-449a/miR-449a-5p/miR-34a/miR-449b-5p/miR-449c-5p/miR-34b/miR-34c/miR-449b/miR-449c/miR-449d-5p/bta-miR-34c-5p/bta-miR-34a-5p/bta-miR-449b-5p/bta-miR-449a-5p	22967023	22967028
ENSBTAT00000028053	ENSBTAG00000021067	chr26	-	ACTR1A	miR-363-5p/miR-363/miR-6745/miR-6988-5p/miR-7203-5p/miR-7386n-5p/miR-10171-3p/UGGGUGGAUGGAGCAGCACUGC	22963848	22963853
ENSBTAT00000028053	ENSBTAG00000021067	chr26	-	ACTR1A	miR-377-3p/miR-377/bta-miR-377-3p	22970378	22970383
ENSBTAT00000028053	ENSBTAG00000021067	chr26	-	ACTR1A	miR-378g/miR-6637-3p/miR-7482-5p/GCUGGGCUGCGUCGGCGCUCGGA	22962122	22962127
ENSBTAT00000028053	ENSBTAG00000021067	chr26	-	ACTR1A	miR-3926/miR-2285ck/AGGCCAAAAAGUUAGUUCUGAU	22966838	22966843
ENSBTAT00000028053	ENSBTAG00000021067	chr26	-	ACTR1A	miR-423-5p/miR-423a/miR-3184-5p/miR-3573-5p/miR-6921-5p/miR-11971/bta-miR-423-5p/UGAGGGGCCUCGGCCUACUGGU	22977733	22977738
ENSBTAT00000028053	ENSBTAG00000021067	chr26	-	ACTR1A	miR-4467/miR-10400-5p/CGGCGGCGGCGACUCCGGACGC	22977903	22977908
ENSBTAT00000028053	ENSBTAG00000021067	chr26	-	ACTR1A	miR-492/AGGACCUGACUUGCUGUGGCCAG	22962785	22962790
ENSBTAT00000028053	ENSBTAG00000021067	chr26	-	ACTR1A	miR-503-5p/miR-503/miR-6519/bta-miR-503-5p	22972477	22972482
ENSBTAT00000028053	ENSBTAG00000021067	chr26	-	ACTR1A	miR-548s/miR-2285dm/UUGGCCAAAAAUACCUUCAGGU	22973804	22973809
ENSBTAT00000028053	ENSBTAG00000021067	chr26	-	ACTR1A	miR-652-3p/miR-652/bta-miR-652-3p	22968549	22968554
ENSBTAT00000028053	ENSBTAG00000021067	chr26	-	ACTR1A	miR-6529a/miR-6529-5p/bta-miR-6529a-5p	22970194	22970199
ENSBTAT00000028053	ENSBTAG00000021067	chr26	-	ACTR1A	miR-654-5p/miR-541-3p/miR-541/bta-miR-654-5p	22967897	22967902
ENSBTAT00000028053	ENSBTAG00000021067	chr26	-	ACTR1A	miR-6710-3p/miR-10164-3p/bta-miR-10164-3p	22974506	22974511
ENSBTAT00000028053	ENSBTAG00000021067	chr26	-	ACTR1A	miR-6710-3p/miR-10164-3p/bta-miR-10164-3p	22974507	22974512
ENSBTAT00000028053	ENSBTAG00000021067	chr26	-	ACTR1A	miR-674-3p/bta-miR-7862-5p/CACAGCUCCGAUAUGCAAUGGGUA	22968261	22968266
ENSBTAT00000028053	ENSBTAG00000021067	chr26	-	ACTR1A	miR-760-3p/miR-760/miR-1842/miR-7239-3p/bta-miR-760-3p/bta-miR-1842-5p	22967214	22967219
ENSBTAT00000028053	ENSBTAG00000021067	chr26	-	ACTR1A	miR-7646-3p/miR-12199-3p/ACACUGGUACAAGGGUUGGGAGA	22973055	22973060
ENSBTAT00000028053	ENSBTAG00000021067	chr26	-	ACTR1A	miR-8790/CGUCAUCAUUACCAGGCAGUAUUA	22975549	22975554
ENSBTAT00000028053	ENSBTAG00000021067	chr26	-	ACTR1A	miR-96-5p/miR-96/miR-1271-5p/miR-1271/miR-507b/miR-12133/bta-miR-96-5p/bta-miR-1271-5p	22970065	22970070
ENSBTAT00000028054	ENSBTAG00000032680	chr23	+	TMEM63B	ACACCCACAGCUGCACUCUCCGAG	17775055	17775060
ENSBTAT00000028054	ENSBTAG00000032680	chr23	+	TMEM63B	AUCAGCCGCUGUCACACGCACAG	17765711	17765716
ENSBTAT00000028054	ENSBTAG00000032680	chr23	+	TMEM63B	bta-miR-2285bg-5p	17724070	17724075
ENSBTAT00000028054	ENSBTAG00000032680	chr23	+	TMEM63B	bta-miR-26c-5p	17664438	17664443
ENSBTAT00000028054	ENSBTAG00000032680	chr23	+	TMEM63B	CCUCAGACCUUAGAUUUCUUC/GCUCAGACCUACAGCUUGGUGU	17667007	17667012
ENSBTAT00000028054	ENSBTAG00000032680	chr23	+	TMEM63B	CUCUGCCCGCUCUCUGUCUUACAG	17703536	17703541
ENSBTAT00000028054	ENSBTAG00000032680	chr23	+	TMEM63B	GCAGCCAAGCCUCCUAACAGUUG	17691925	17691930
ENSBTAT00000028054	ENSBTAG00000032680	chr23	+	TMEM63B	miR-130a-3p/miR-301a-3p/miR-130b-3p/miR-454-3p/miR-301b-3p/miR-721/miR-130a/miR-130c/miR-130b/miR-301/miR-130c-3p/miR-301b/miR-301a/miR-454/miR-301-3p/miR-4295/miR-3666/miR-6341/miR-6389/bta-miR-130a-3p/bta-miR-301b-3p/bta-miR-454-3p/bta-miR-301a-3p	17752345	17752350
ENSBTAT00000028054	ENSBTAG00000032680	chr23	+	TMEM63B	miR-145a-5p/miR-145-5p/miR-145/miR-5195-3p/miR-145b/bta-miR-145-5p	17683202	17683207
ENSBTAT00000028054	ENSBTAG00000032680	chr23	+	TMEM63B	miR-149-5p/miR-149/miR-7290-5p/miR-7348-3p/bta-miR-149-5p	17711987	17711992
ENSBTAT00000028054	ENSBTAG00000032680	chr23	+	TMEM63B	miR-152-3p/miR-148a-3p/miR-148b-3p/miR-148a/miR-148b/miR-152/miR-148-3p/bta-miR-148a-3p/bta-miR-148b-3p/bta-miR-152-3p	17680929	17680934
ENSBTAT00000028054	ENSBTAG00000032680	chr23	+	TMEM63B	miR-152-3p/miR-148a-3p/miR-148b-3p/miR-148a/miR-148b/miR-152/miR-148-3p/bta-miR-148a-3p/bta-miR-148b-3p/bta-miR-152-3p	17731863	17731868
ENSBTAT00000028054	ENSBTAG00000032680	chr23	+	TMEM63B	miR-154-3p/miR-487a-3p/miR-487a/bta-miR-487a-3p/bta-miR-154a-3p	17741506	17741511
ENSBTAT00000028054	ENSBTAG00000032680	chr23	+	TMEM63B	miR-183-5p/miR-183/miR-891b-3p/bta-miR-183-5p	17708756	17708761
ENSBTAT00000028054	ENSBTAG00000032680	chr23	+	TMEM63B	miR-199a-5p/miR-199b-5p/miR-199-5p/miR-199a/miR-199b/miR-199b-1-5p/bta-miR-199b-5p	17734610	17734615
ENSBTAT00000028054	ENSBTAG00000032680	chr23	+	TMEM63B	miR-199a-5p/miR-199b-5p/miR-199-5p/miR-199a/miR-199b/miR-199b-1-5p/bta-miR-199b-5p	17794372	17794377
ENSBTAT00000028054	ENSBTAG00000032680	chr23	+	TMEM63B	miR-2285aa/miR-2285cj/bta-miR-2285aa-3p	17674946	17674951
ENSBTAT00000028054	ENSBTAG00000032680	chr23	+	TMEM63B	miR-2285aa/miR-2285cj/bta-miR-2285aa-3p	17737442	17737447
ENSBTAT00000028054	ENSBTAG00000032680	chr23	+	TMEM63B	miR-2285bw/bta-miR-2285u-3p	17741348	17741353
ENSBTAT00000028054	ENSBTAG00000032680	chr23	+	TMEM63B	miR-2431-5p/bta-miR-2431-5p	17746408	17746413
ENSBTAT00000028054	ENSBTAG00000032680	chr23	+	TMEM63B	miR-24-3p/miR-24/miR-24a-3p/miR-24b/miR-6361/miR-6369/miR-5124b/miR-6410/miR-6413/AGGCUCAGAUUAAGGCACAAGUCU	17674461	17674466
ENSBTAT00000028054	ENSBTAG00000032680	chr23	+	TMEM63B	miR-2454-5p/miR-7069-5p/miR-7306-5p/miR-12341-5p/CUGGGGGCACUGGCCAGGCUGU	17665456	17665461
ENSBTAT00000028054	ENSBTAG00000032680	chr23	+	TMEM63B	miR-2460/miR-28c/miR-28b/miR-6596-3p/bta-miR-2460-5p	17675212	17675217
ENSBTAT00000028054	ENSBTAG00000032680	chr23	+	TMEM63B	miR-29a-3p/miR-29b-3p/miR-29c-3p/miR-29b/miR-29d/miR-29a/miR-29c/miR-29d-3p/bta-miR-29b-3p/bta-miR-29d-3p	17741218	17741223
ENSBTAT00000028054	ENSBTAG00000032680	chr23	+	TMEM63B	miR-335-3p/bta-miR-335-3p	17687820	17687825
ENSBTAT00000028054	ENSBTAG00000032680	chr23	+	TMEM63B	miR-3907/miR-7862/bta-miR-7862-3p	17791408	17791413
ENSBTAT00000028054	ENSBTAG00000032680	chr23	+	TMEM63B	miR-485-5p/miR-1698/miR-1703-5p/miR-485/miR-1962/miR-6618-5p/miR-6884-5p/bta-miR-485-5p	17668524	17668529
ENSBTAT00000028054	ENSBTAG00000032680	chr23	+	TMEM63B	miR-488-3p/miR-488/miR-2367-3p/miR-12316-3p/bta-miR-488-3p	17788793	17788798
ENSBTAT00000028054	ENSBTAG00000032680	chr23	+	TMEM63B	miR-5114/miR-7094b-2-5p/ACUGGAGACACGUGCACUGUAGA	17705730	17705735
ENSBTAT00000028054	ENSBTAG00000032680	chr23	+	TMEM63B	miR-5192/CGGAGAGUGUCGUCGGCGGCGU	17658529	17658534
ENSBTAT00000028054	ENSBTAG00000032680	chr23	+	TMEM63B	miR-548d-3p/miR-548h-3p/miR-548b/miR-548z/miR-548ac/miR-2285u/miR-548bb-3p/miR-2285bm/bta-miR-2285bm-3p	17741347	17741352
ENSBTAT00000028054	ENSBTAG00000032680	chr23	+	TMEM63B	miR-6624-3p/miR-7113-5p/miR-7226-5p/miR-11989/ACCAGGGAGAGGUCGCGACCCA	17659260	17659265
ENSBTAT00000028054	ENSBTAG00000032680	chr23	+	TMEM63B	miR-6624-3p/miR-7113-5p/miR-7226-5p/miR-11989/ACCAGGGAGAGGUCGCGACCCA	17666794	17666799
ENSBTAT00000028054	ENSBTAG00000032680	chr23	+	TMEM63B	miR-6825-5p/miR-7030-5p/miR-7075-5p/miR-7076-5p/miR-12283-5p/AGGGGAGGAGCAGGGGAUAUGAU	17662803	17662808
ENSBTAT00000028054	ENSBTAG00000032680	chr23	+	TMEM63B	miR-760-3p/miR-760/miR-1842/miR-7239-3p/bta-miR-760-3p/bta-miR-1842-5p	17663647	17663652
ENSBTAT00000028054	ENSBTAG00000032680	chr23	+	TMEM63B	UGAUCCCACUACUGAUCAGCACG	17768587	17768592
ENSBTAT00000028055	ENSBTAG00000021069	chr8	+	PBK	AAAAACUCAAACGAACUUUUGG	10844906	10844911
ENSBTAT00000028055	ENSBTAG00000021069	chr8	+	PBK	bta-miR-2285bg-5p	10824063	10824068
ENSBTAT00000028055	ENSBTAG00000021069	chr8	+	PBK	GCAGCAAGUACCCACAGUGCGG	10830977	10830982
ENSBTAT00000028055	ENSBTAG00000021069	chr8	+	PBK	GUUAAACAUCACUGCAAGUCUUAA	10825699	10825704
ENSBTAT00000028055	ENSBTAG00000021069	chr8	+	PBK	let-7a-5p/let-7b-5p/let-7c-5p/let-7d-5p/let-7e-5p/let-7f-5p/miR-98-5p/let-7g-5p/let-7i-5p/let-7i/let-7b/let-7d/let-7j-5p/let-7k-5p/miR-98/let-7f/let-7c/let-7g/let-7e/let-7a/let-7j/miR-1961/miR-4458/miR-4500/miR-6134/let-7k/let-7l-5p/bta-let-7c-5p/bta-let-7a-5p/bta-let-7b-3p/bta-let-7i-5p/bta-let-7f-5p/bta-let-7d-5p/bta-let-7e-5p/bta-let-7g-5p/bta-miR-98-5p	10833466	10833471
ENSBTAT00000028055	ENSBTAG00000021069	chr8	+	PBK	let-7a-5p/let-7b-5p/let-7c-5p/let-7d-5p/let-7e-5p/let-7f-5p/miR-98-5p/let-7g-5p/let-7i-5p/let-7i/let-7b/let-7d/let-7j-5p/let-7k-5p/miR-98/let-7f/let-7c/let-7g/let-7e/let-7a/let-7j/miR-1961/miR-4458/miR-4500/miR-6134/let-7k/let-7l-5p/bta-let-7c-5p/bta-let-7a-5p/bta-let-7b-3p/bta-let-7i-5p/bta-let-7f-5p/bta-let-7d-5p/bta-let-7e-5p/bta-let-7g-5p/bta-miR-98-5p	10835420	10835425
ENSBTAT00000028055	ENSBTAG00000021069	chr8	+	PBK	let-7a-5p/let-7b-5p/let-7c-5p/let-7d-5p/let-7e-5p/let-7f-5p/miR-98-5p/let-7g-5p/let-7i-5p/let-7i/let-7b/let-7d/let-7j-5p/let-7k-5p/miR-98/let-7f/let-7c/let-7g/let-7e/let-7a/let-7j/miR-1961/miR-4458/miR-4500/miR-6134/let-7k/let-7l-5p/bta-let-7c-5p/bta-let-7a-5p/bta-let-7b-3p/bta-let-7i-5p/bta-let-7f-5p/bta-let-7d-5p/bta-let-7e-5p/bta-let-7g-5p/bta-miR-98-5p	10835460	10835465
ENSBTAT00000028055	ENSBTAG00000021069	chr8	+	PBK	miR-132-3p/miR-212-3p/miR-132/miR-212/miR-132a-3p/bta-miR-132-3p	10824777	10824782
ENSBTAT00000028055	ENSBTAG00000021069	chr8	+	PBK	miR-1388-3p/miR-7166-5p/miR-1388a-3p/miR-1388b-3p/miR-352-3p/UUCUCAGGUUGGACAGUCCUGA	10835897	10835902
ENSBTAT00000028055	ENSBTAG00000021069	chr8	+	PBK	miR-141-3p/miR-200a-3p/miR-200a/miR-141/bta-miR-141-3p/bta-miR-200a-3p	10840950	10840955
ENSBTAT00000028055	ENSBTAG00000021069	chr8	+	PBK	miR-146a-5p/miR-146b-5p/miR-146a/miR-146b/miR-146c-5p/miR-7153-5p/miR-12349-3p/bta-miR-146a-5p/bta-miR-146b-5p	10823101	10823106
ENSBTAT00000028055	ENSBTAG00000021069	chr8	+	PBK	miR-154-3p/miR-487a-3p/miR-487a/bta-miR-487a-3p/bta-miR-154a-3p	10836105	10836110
ENSBTAT00000028055	ENSBTAG00000021069	chr8	+	PBK	miR-1758/ACACCAAGCUGUAGGUCUGAGC	10834663	10834668
ENSBTAT00000028055	ENSBTAG00000021069	chr8	+	PBK	miR-17-5p/miR-20a-5p/miR-93-5p/miR-106a-5p/miR-106b-5p/miR-106-5p/miR-20b-5p/miR-20a/miR-106b/miR-106a/miR-526b-3p/miR-519d-3p/miR-106/miR-20b/miR-93/miR-427/miR-519d/miR-6383/miR-1643b-3p/bta-miR-17-5p/bta-miR-20a-5p/bta-miR-106b-5p/bta-miR-93-5p/bta-miR-20b-5p/bta-miR-106a-5p	10821141	10821146
ENSBTAT00000028055	ENSBTAG00000021069	chr8	+	PBK	miR-17-5p/miR-20a-5p/miR-93-5p/miR-106a-5p/miR-106b-5p/miR-106-5p/miR-20b-5p/miR-20a/miR-106b/miR-106a/miR-526b-3p/miR-519d-3p/miR-106/miR-20b/miR-93/miR-427/miR-519d/miR-6383/miR-1643b-3p/bta-miR-17-5p/bta-miR-20a-5p/bta-miR-106b-5p/bta-miR-93-5p/bta-miR-20b-5p/bta-miR-106a-5p	10852513	10852518
ENSBTAT00000028055	ENSBTAG00000021069	chr8	+	PBK	miR-190a-5p/miR-190a/miR-190b-5p/miR-190b/miR-190/bta-miR-190b-5p/bta-miR-190a-5p	10824548	10824553
ENSBTAT00000028055	ENSBTAG00000021069	chr8	+	PBK	miR-200b-3p/miR-200c-3p/miR-429/miR-429-3p/miR-200b/miR-200c/miR-548a/bta-miR-200c-3p/bta-miR-429-3p/bta-miR-200b-3p	10836383	10836388
ENSBTAT00000028055	ENSBTAG00000021069	chr8	+	PBK	miR-202-5p/miR-202/bta-miR-202-5p	10837177	10837182
ENSBTAT00000028055	ENSBTAG00000021069	chr8	+	PBK	miR-2285bc/miR-2285cc/miR-2285ce/miR-2285da/miR-2285dd/miR-2285df/bta-miR-2285bc-3p	10822338	10822343
ENSBTAT00000028055	ENSBTAG00000021069	chr8	+	PBK	miR-2285bc/miR-2285cc/miR-2285ce/miR-2285da/miR-2285dd/miR-2285df/bta-miR-2285bc-3p	10834575	10834580
ENSBTAT00000028055	ENSBTAG00000021069	chr8	+	PBK	miR-2285be/AAAACUCGAACGAACUUUUUAG	10832889	10832894
ENSBTAT00000028055	ENSBTAG00000021069	chr8	+	PBK	miR-2285cs/bta-miR-2285bd-3p	10833863	10833868
ENSBTAT00000028055	ENSBTAG00000021069	chr8	+	PBK	miR-2319b/miR-3664-5p/bta-miR-7860-5p	10840795	10840800
ENSBTAT00000028055	ENSBTAG00000021069	chr8	+	PBK	miR-2483-3p/bta-miR-2483-3p	10838351	10838356
ENSBTAT00000028055	ENSBTAG00000021069	chr8	+	PBK	miR-326-3p/miR-330-5p/miR-326/miR-330/bta-miR-330-5p	10821286	10821291
ENSBTAT00000028055	ENSBTAG00000021069	chr8	+	PBK	miR-369-3p/miR-369/bta-miR-369-3p	10836004	10836009
ENSBTAT00000028055	ENSBTAG00000021069	chr8	+	PBK	miR-409-3p/miR-409/miR-7371m-3p/bta-miR-409a-3p/GAAUGUUGGAGAACUGCAGUU	10838858	10838863
ENSBTAT00000028055	ENSBTAG00000021069	chr8	+	PBK	miR-548d-3p/miR-548h-3p/miR-548b/miR-548z/miR-548ac/miR-2285u/miR-548bb-3p/miR-2285bm/bta-miR-2285bm-3p	10824882	10824887
ENSBTAT00000028055	ENSBTAG00000021069	chr8	+	PBK	miR-6624-3p/miR-7113-5p/miR-7226-5p/miR-11989/ACCAGGGAGAGGUCGCGACCCA	10831195	10831200
ENSBTAT00000028055	ENSBTAG00000021069	chr8	+	PBK	miR-674-3p/bta-miR-7862-5p/CACAGCUCCGAUAUGCAAUGGGUA	10821770	10821775
ENSBTAT00000028055	ENSBTAG00000021069	chr8	+	PBK	miR-7a-1-3p/miR-3065-5p/miR-3065/ACAACAAAAUCACUAGUCUUCCAG	10823649	10823654
ENSBTAT00000028055	ENSBTAG00000021069	chr8	+	PBK	miR-802-5p/UCAGUAACAAAGAUUCAUCCUU	10823317	10823322
ENSBTAT00000028055	ENSBTAG00000021069	chr8	+	PBK	UCCUUCAGAAGUCACCCGGCUC	10829327	10829332
ENSBTAT00000028055	ENSBTAG00000021069	chr8	+	PBK	UGUAAACCAUGAUGUGCUGCUA	10837916	10837921
ENSBTAT00000028056	ENSBTAG00000021068	chr26	+	SUFU	ACAGCUCAGAACCCGGAGGUCUC	23458401	23458406
ENSBTAT00000028056	ENSBTAG00000021068	chr26	+	SUFU	AGCACUUCAAAGUUACGGUUAG	23469236	23469241
ENSBTAT00000028056	ENSBTAG00000021068	chr26	+	SUFU	AGCCACAAUCACCUUCUGAUCU	23501246	23501251
ENSBTAT00000028056	ENSBTAG00000021068	chr26	+	SUFU	AGGAUGCAGAGUCUGGACCGUG	23472906	23472911
ENSBTAT00000028056	ENSBTAG00000021068	chr26	+	SUFU	bta-miR-148c-5p	23509172	23509177
ENSBTAT00000028056	ENSBTAG00000021068	chr26	+	SUFU	bta-miR-194b-3p/UUCCACAUCUUCUGAUUCAGACUC	23469632	23469637
ENSBTAT00000028056	ENSBTAG00000021068	chr26	+	SUFU	bta-miR-194b-3p/UUCCACAUCUUCUGAUUCAGACUC	23469633	23469638
ENSBTAT00000028056	ENSBTAG00000021068	chr26	+	SUFU	bta-miR-202-3p	23476116	23476121
ENSBTAT00000028056	ENSBTAG00000021068	chr26	+	SUFU	bta-miR-7861-5p	23453828	23453833
ENSBTAT00000028056	ENSBTAG00000021068	chr26	+	SUFU	CCUCAGACCUUAGAUUUCUUC/GCUCAGACCUACAGCUUGGUGU	23479649	23479654
ENSBTAT00000028056	ENSBTAG00000021068	chr26	+	SUFU	CUCUGCCCGCUCUCUGUCUUACAG	23479484	23479489
ENSBTAT00000028056	ENSBTAG00000021068	chr26	+	SUFU	CUUCCACUGUGGAGUUCCUGGG	23466609	23466614
ENSBTAT00000028056	ENSBTAG00000021068	chr26	+	SUFU	GCAGCAAGUACCCACAGUGCGG	23510407	23510412
ENSBTAT00000028056	ENSBTAG00000021068	chr26	+	SUFU	GCUUUUGAGCGCAUAGUACCUCC	23481775	23481780
ENSBTAT00000028056	ENSBTAG00000021068	chr26	+	SUFU	miR-1205/miR-10179-5p/miR-10394-5p/GCUGCAGGCAGGCGACCACGUG	23467436	23467441
ENSBTAT00000028056	ENSBTAG00000021068	chr26	+	SUFU	miR-125a-5p/miR-125b-5p/miR-351-5p/miR-125b/miR-125a/miR-670/miR-670-5p/miR-4319/miR-6367/miR-6394/bta-miR-125b-5p/bta-miR-125a-5p/GCCCUGAGUUUAGGCAGCAGUU	23504993	23504998
ENSBTAT00000028056	ENSBTAG00000021068	chr26	+	SUFU	miR-1301-3p/miR-1301/miR-5047/miR-10166-5p/bta-miR-1301-3p	23456451	23456456
ENSBTAT00000028056	ENSBTAG00000021068	chr26	+	SUFU	miR-1301-3p/miR-1301/miR-5047/miR-10166-5p/bta-miR-1301-3p	23496898	23496903
ENSBTAT00000028056	ENSBTAG00000021068	chr26	+	SUFU	miR-130a-3p/miR-301a-3p/miR-130b-3p/miR-454-3p/miR-301b-3p/miR-721/miR-130a/miR-130c/miR-130b/miR-301/miR-130c-3p/miR-301b/miR-301a/miR-454/miR-301-3p/miR-4295/miR-3666/miR-6341/miR-6389/bta-miR-130a-3p/bta-miR-301b-3p/bta-miR-454-3p/bta-miR-301a-3p	23509948	23509953
ENSBTAT00000028056	ENSBTAG00000021068	chr26	+	SUFU	miR-133a-3p/miR-133b-3p/miR-133b/miR-133a/miR-133c-3p/miR-133c/bta-miR-133b-3p	23481470	23481475
ENSBTAT00000028056	ENSBTAG00000021068	chr26	+	SUFU	miR-142a-5p/miR-142-5p/miR-5590-3p/bta-miR-2285f-5p	23466076	23466081
ENSBTAT00000028056	ENSBTAG00000021068	chr26	+	SUFU	miR-143-3p/miR-143/miR-1721/miR-4770/miR-6088/miR-6595-5p/miR-6632-5p/bta-miR-143-3p	23470416	23470421
ENSBTAT00000028056	ENSBTAG00000021068	chr26	+	SUFU	miR-146a-5p/miR-146b-5p/miR-146a/miR-146b/miR-146c-5p/miR-7153-5p/miR-12349-3p/bta-miR-146a-5p/bta-miR-146b-5p	23510160	23510165
ENSBTAT00000028056	ENSBTAG00000021068	chr26	+	SUFU	miR-15a-5p/miR-16-5p/miR-15b-5p/miR-195a-5p/miR-195-5p/miR-322-5p/miR-15a/miR-424-5p/miR-15b/miR-16/miR-497-5p/miR-497a-5p/miR-16b/miR-16c/miR-16a/miR-15c/miR-195/miR-497/miR-15c-5p/miR-16c-5p/miR-1907/miR-424/miR-195b/miR-6342/miR-6353/miR-6419/miR-6838-5p/miR-12274-5p/miR-16b-5p/bta-miR-16b-5p/bta-miR-15b-5p/bta-miR-16a-5p/bta-miR-15a-5p/bta-miR-195-5p/bta-miR-497-5p/bta-miR-424-5p/CAGCAGCAUACGCCGGCGGGAA	23486935	23486940
ENSBTAT00000028056	ENSBTAG00000021068	chr26	+	SUFU	miR-17-5p/miR-20a-5p/miR-93-5p/miR-106a-5p/miR-106b-5p/miR-106-5p/miR-20b-5p/miR-20a/miR-106b/miR-106a/miR-526b-3p/miR-519d-3p/miR-106/miR-20b/miR-93/miR-427/miR-519d/miR-6383/miR-1643b-3p/bta-miR-17-5p/bta-miR-20a-5p/bta-miR-106b-5p/bta-miR-93-5p/bta-miR-20b-5p/bta-miR-106a-5p	23511323	23511328
ENSBTAT00000028056	ENSBTAG00000021068	chr26	+	SUFU	miR-17-5p/miR-20a-5p/miR-93-5p/miR-106a-5p/miR-106b-5p/miR-106-5p/miR-20b-5p/miR-20a/miR-106b/miR-106a/miR-526b-3p/miR-519d-3p/miR-106/miR-20b/miR-93/miR-427/miR-519d/miR-6383/miR-1643b-3p/bta-miR-17-5p/bta-miR-20a-5p/bta-miR-106b-5p/bta-miR-93-5p/bta-miR-20b-5p/bta-miR-106a-5p	23512926	23512931
ENSBTAT00000028056	ENSBTAG00000021068	chr26	+	SUFU	miR-17-5p/miR-20a-5p/miR-93-5p/miR-106a-5p/miR-106b-5p/miR-106-5p/miR-20b-5p/miR-20a/miR-106b/miR-106a/miR-526b-3p/miR-519d-3p/miR-106/miR-20b/miR-93/miR-427/miR-519d/miR-6383/miR-1643b-3p/bta-miR-17-5p/bta-miR-20a-5p/bta-miR-106b-5p/bta-miR-93-5p/bta-miR-20b-5p/bta-miR-106a-5p	23513607	23513612
ENSBTAT00000028056	ENSBTAG00000021068	chr26	+	SUFU	miR-1764-3p/bta-miR-191b-3p/AGCUGCUUCCCCUGACACUCAG	23498867	23498872
ENSBTAT00000028056	ENSBTAG00000021068	chr26	+	SUFU	miR-1839/miR-1839-5p/miR-3927-3p/miR-3927/miR-6831-5p/bta-miR-1839-5p	23456213	23456218
ENSBTAT00000028056	ENSBTAG00000021068	chr26	+	SUFU	miR-185-3p/miR-3059-5p/miR-5616-5p/miR-7864/UUUCCUCUCUGCCCCAUAGGGU	23474956	23474961
ENSBTAT00000028056	ENSBTAG00000021068	chr26	+	SUFU	miR-185-5p/miR-882/miR-185/miR-3473a/miR-4306/miR-4644/miR-6626-5p/miR-10175-5p/bta-miR-185-5p	23458788	23458793
ENSBTAT00000028056	ENSBTAG00000021068	chr26	+	SUFU	miR-185-5p/miR-882/miR-185/miR-3473a/miR-4306/miR-4644/miR-6626-5p/miR-10175-5p/bta-miR-185-5p	23465488	23465493
ENSBTAT00000028056	ENSBTAG00000021068	chr26	+	SUFU	miR-185-5p/miR-882/miR-185/miR-3473a/miR-4306/miR-4644/miR-6626-5p/miR-10175-5p/bta-miR-185-5p	23499509	23499514
ENSBTAT00000028056	ENSBTAG00000021068	chr26	+	SUFU	miR-1912-3p/miR-1295b-5p/UACCCAGAGCGUGCAGUGUGAA	23479644	23479649
ENSBTAT00000028056	ENSBTAG00000021068	chr26	+	SUFU	miR-1942/miR-7453-5p/bta-miR-219b-5p	23463657	23463662
ENSBTAT00000028056	ENSBTAG00000021068	chr26	+	SUFU	miR-1942/miR-7453-5p/bta-miR-219b-5p	23463658	23463663
ENSBTAT00000028056	ENSBTAG00000021068	chr26	+	SUFU	miR-20a-3p/miR-460a-5p/miR-460-5p/UCUGCAUUGUGAAUGGGGAGACAUG	23460909	23460914
ENSBTAT00000028056	ENSBTAG00000021068	chr26	+	SUFU	miR-2110/miR-6525/miR-7231-5p/bta-miR-6525-5p	23465526	23465531
ENSBTAT00000028056	ENSBTAG00000021068	chr26	+	SUFU	miR-2131-5p/GUGCAGAACUUAGCCACUGUGAA	23460154	23460159
ENSBTAT00000028056	ENSBTAG00000021068	chr26	+	SUFU	miR-214-5p/miR-214b-5p/bta-miR-214-5p/UGCCUGUCAAGCCUGUGCUCAG	23486108	23486113
ENSBTAT00000028056	ENSBTAG00000021068	chr26	+	SUFU	miR-214-5p/miR-214b-5p/bta-miR-214-5p/UGCCUGUCAAGCCUGUGCUCAG	23491297	23491302
ENSBTAT00000028056	ENSBTAG00000021068	chr26	+	SUFU	miR-218-5p/miR-218a-5p/miR-218/miR-7002-3p/bta-miR-218-5p	23454045	23454050
ENSBTAT00000028056	ENSBTAG00000021068	chr26	+	SUFU	miR-2284j/miR-2284d/miR-2284n/miR-2284k/miR-2284c/miR-2284v/miR-2284m/miR-2284ab/miR-2285am-5p/miR-2285au/miR-2285bt/miR-2285dc/bta-miR-2284ab-5p/bta-miR-2285bt-5p	23456781	23456786
ENSBTAT00000028056	ENSBTAG00000021068	chr26	+	SUFU	miR-2284j/miR-2284d/miR-2284n/miR-2284k/miR-2284c/miR-2284v/miR-2284m/miR-2284ab/miR-2285am-5p/miR-2285au/miR-2285bt/miR-2285dc/bta-miR-2284ab-5p/bta-miR-2285bt-5p	23484085	23484090
ENSBTAT00000028056	ENSBTAG00000021068	chr26	+	SUFU	miR-2284q/AGCCAAAAAGUUCGUUCUGAUA	23508323	23508328
ENSBTAT00000028056	ENSBTAG00000021068	chr26	+	SUFU	miR-2284x/miR-2285aj-5p/miR-2285bo/bta-miR-2284x-5p	23461928	23461933
ENSBTAT00000028056	ENSBTAG00000021068	chr26	+	SUFU	miR-2284z/miR-2284aa/miR-12136/CAAAAAGUCCACUCGGUUUUUU	23454547	23454552
ENSBTAT00000028056	ENSBTAG00000021068	chr26	+	SUFU	miR-2285bv/bta-miR-2285bv-3p	23463837	23463842
ENSBTAT00000028056	ENSBTAG00000021068	chr26	+	SUFU	miR-2285bw/bta-miR-2285u-3p	23470229	23470234
ENSBTAT00000028056	ENSBTAG00000021068	chr26	+	SUFU	miR-2415-3p/miR-4650-5p/bta-miR-2415-3p	23465433	23465438
ENSBTAT00000028056	ENSBTAG00000021068	chr26	+	SUFU	miR-2415-3p/miR-4650-5p/bta-miR-2415-3p	23500023	23500028
ENSBTAT00000028056	ENSBTAG00000021068	chr26	+	SUFU	miR-24-1-5p/miR-24-2-5p/miR-24-5p/miR-24a-5p/miR-24/bta-miR-24-5p/GUGCCUACUUUAUCUGAGUGUG	23482297	23482302
ENSBTAT00000028056	ENSBTAG00000021068	chr26	+	SUFU	miR-2416/bta-miR-2416-5p	23465780	23465785
ENSBTAT00000028056	ENSBTAG00000021068	chr26	+	SUFU	miR-27a-3p/miR-27b-3p/miR-27a/miR-27b/miR-27c/miR-9985/bta-miR-27a-3p/bta-miR-27b-3p	23509250	23509255
ENSBTAT00000028056	ENSBTAG00000021068	chr26	+	SUFU	miR-296-3p/miR-296/bta-miR-296-3p	23513171	23513176
ENSBTAT00000028056	ENSBTAG00000021068	chr26	+	SUFU	miR-29a-3p/miR-29b-3p/miR-29c-3p/miR-29b/miR-29d/miR-29a/miR-29c/miR-29d-3p/bta-miR-29b-3p/bta-miR-29d-3p	23471031	23471036
ENSBTAT00000028056	ENSBTAG00000021068	chr26	+	SUFU	miR-31-5p/miR-31a-5p/miR-31/miR-31a/bta-miR-31-5p	23503082	23503087
ENSBTAT00000028056	ENSBTAG00000021068	chr26	+	SUFU	miR-324-3p/CCCACUGCUAAAUUUGACUGGCUU	23453330	23453335
ENSBTAT00000028056	ENSBTAG00000021068	chr26	+	SUFU	miR-324-3p/miR-6890-3p/bta-miR-324-3p	23490211	23490216
ENSBTAT00000028056	ENSBTAG00000021068	chr26	+	SUFU	miR-328a-3p/miR-328-3p/miR-328/miR-328b-3p/miR-6395/bta-miR-328-3p	23496906	23496911
ENSBTAT00000028056	ENSBTAG00000021068	chr26	+	SUFU	miR-329-5p/miR-329a/miR-329b/AGAGGUUUCCCGUGUAUGUUUCA	23490740	23490745
ENSBTAT00000028056	ENSBTAG00000021068	chr26	+	SUFU	miR-342-3p/miR-342/bta-miR-342-3p/ACUCACACCUAGGUUCCAAGGAUU	23463044	23463049
ENSBTAT00000028056	ENSBTAG00000021068	chr26	+	SUFU	miR-363-5p/miR-363/miR-6745/miR-6988-5p/miR-7203-5p/miR-7386n-5p/miR-10171-3p/UGGGUGGAUGGAGCAGCACUGC	23478973	23478978
ENSBTAT00000028056	ENSBTAG00000021068	chr26	+	SUFU	miR-363/bta-miR-363-3p	23506800	23506805
ENSBTAT00000028056	ENSBTAG00000021068	chr26	+	SUFU	miR-369-3p/miR-369/bta-miR-369-3p	23475384	23475389
ENSBTAT00000028056	ENSBTAG00000021068	chr26	+	SUFU	miR-375/bta-miR-375-3p	23460120	23460125
ENSBTAT00000028056	ENSBTAG00000021068	chr26	+	SUFU	miR-375/bta-miR-375-3p	23460121	23460126
ENSBTAT00000028056	ENSBTAG00000021068	chr26	+	SUFU	miR-378a-3p/miR-422a/miR-378d/miR-378a/miR-378/miR-378b/miR-378c/miR-378e/miR-378f/miR-378h/miR-378i/miR-7290-3p/miR-8826/bta-miR-378-3p	23455495	23455500
ENSBTAT00000028056	ENSBTAG00000021068	chr26	+	SUFU	miR-378g/miR-6637-3p/miR-7482-5p/GCUGGGCUGCGUCGGCGCUCGGA	23489987	23489992
ENSBTAT00000028056	ENSBTAG00000021068	chr26	+	SUFU	miR-380-3p/miR-380/bta-miR-380-3p	23486537	23486542
ENSBTAT00000028056	ENSBTAG00000021068	chr26	+	SUFU	miR-423-5p/miR-423a/miR-3184-5p/miR-3573-5p/miR-6921-5p/miR-11971/bta-miR-423-5p/UGAGGGGCCUCGGCCUACUGGU	23477116	23477121
ENSBTAT00000028056	ENSBTAG00000021068	chr26	+	SUFU	miR-423-5p/miR-423a/miR-3184-5p/miR-3573-5p/miR-6921-5p/miR-11971/bta-miR-423-5p/UGAGGGGCCUCGGCCUACUGGU	23501947	23501952
ENSBTAT00000028056	ENSBTAG00000021068	chr26	+	SUFU	miR-425-5p/bta-miR-425-5p	23500055	23500060
ENSBTAT00000028056	ENSBTAG00000021068	chr26	+	SUFU	miR-4781-3p/miR-6120-3p/bta-miR-6120-3p	23453062	23453067
ENSBTAT00000028056	ENSBTAG00000021068	chr26	+	SUFU	miR-4781-3p/miR-6120-3p/bta-miR-6120-3p	23457228	23457233
ENSBTAT00000028056	ENSBTAG00000021068	chr26	+	SUFU	miR-485-5p/miR-1698/miR-1703-5p/miR-485/miR-1962/miR-6618-5p/miR-6884-5p/bta-miR-485-5p	23498435	23498440
ENSBTAT00000028056	ENSBTAG00000021068	chr26	+	SUFU	miR-486-5p/miR-486a-5p/miR-486/miR-486b-5p/bta-miR-486-5p	23482257	23482262
ENSBTAT00000028056	ENSBTAG00000021068	chr26	+	SUFU	miR-490-3p/miR-490/bta-miR-490-3p	23512750	23512755
ENSBTAT00000028056	ENSBTAG00000021068	chr26	+	SUFU	miR-491-5p/miR-491/miR-6622-3p/miR-7003-5p/bta-miR-491-5p	23486153	23486158
ENSBTAT00000028056	ENSBTAG00000021068	chr26	+	SUFU	miR-491-5p/miR-491/miR-6622-3p/miR-7003-5p/bta-miR-491-5p	23486154	23486159
ENSBTAT00000028056	ENSBTAG00000021068	chr26	+	SUFU	miR-494-3p/miR-494/bta-miR-494-3p	23467549	23467554
ENSBTAT00000028056	ENSBTAG00000021068	chr26	+	SUFU	miR-497-3p/miR-6715a-3p/miR-6715-3p/bta-miR-6715-3p	23453895	23453900
ENSBTAT00000028056	ENSBTAG00000021068	chr26	+	SUFU	miR-5011-5p/bta-miR-1277-5p	23457385	23457390
ENSBTAT00000028056	ENSBTAG00000021068	chr26	+	SUFU	miR-5125/bta-miR-3120-5p	23491292	23491297
ENSBTAT00000028056	ENSBTAG00000021068	chr26	+	SUFU	miR-5192/CGGAGAGUGUCGUCGGCGGCGU	23514040	23514045
ENSBTAT00000028056	ENSBTAG00000021068	chr26	+	SUFU	miR-541-5p/miR-2462/miR-8095/bta-miR-541-5p	23478648	23478653
ENSBTAT00000028056	ENSBTAG00000021068	chr26	+	SUFU	miR-548d-3p/miR-548h-3p/miR-548b/miR-548z/miR-548ac/miR-2285u/miR-548bb-3p/miR-2285bm/bta-miR-2285bm-3p	23470228	23470233
ENSBTAT00000028056	ENSBTAG00000021068	chr26	+	SUFU	miR-561-3p/miR-2285bb/miR-2285by/miR-2285cq/miR-2285dj/bta-miR-2285bb-5p	23484084	23484089
ENSBTAT00000028056	ENSBTAG00000021068	chr26	+	SUFU	miR-5693/UCAGUGGCAGAGUGCAGGGACCUC	23457088	23457093
ENSBTAT00000028056	ENSBTAG00000021068	chr26	+	SUFU	miR-6416-3p/miR-7201-5p/CCAAAGAGUUCAUUGAGGUUUU	23470659	23470664
ENSBTAT00000028056	ENSBTAG00000021068	chr26	+	SUFU	miR-650d/miR-2300b-3p/CGGAGACACCGCGGGACCGGACUG	23499527	23499532
ENSBTAT00000028056	ENSBTAG00000021068	chr26	+	SUFU	miR-650d/miR-2300b-3p/CGGAGACACCGCGGGACCGGACUG	23501762	23501767
ENSBTAT00000028056	ENSBTAG00000021068	chr26	+	SUFU	miR-650d/miR-2300b-3p/CGGAGACACCGCGGGACCGGACUG	23501763	23501768
ENSBTAT00000028056	ENSBTAG00000021068	chr26	+	SUFU	miR-6517/bta-miR-6517-5p	23511427	23511432
ENSBTAT00000028056	ENSBTAG00000021068	chr26	+	SUFU	miR-6541/bta-miR-6715-5p	23480131	23480136
ENSBTAT00000028056	ENSBTAG00000021068	chr26	+	SUFU	miR-654-5p/miR-541-3p/miR-541/bta-miR-654-5p	23509438	23509443
ENSBTAT00000028056	ENSBTAG00000021068	chr26	+	SUFU	miR-654-5p/miR-541-3p/miR-541/bta-miR-654-5p	23509439	23509444
ENSBTAT00000028056	ENSBTAG00000021068	chr26	+	SUFU	miR-6620-5p/GGAGAUGGAGCCAGGGCCCUAA	23506611	23506616
ENSBTAT00000028056	ENSBTAG00000021068	chr26	+	SUFU	miR-6624-3p/miR-7113-5p/miR-7226-5p/miR-11989/ACCAGGGAGAGGUCGCGACCCA	23464680	23464685
ENSBTAT00000028056	ENSBTAG00000021068	chr26	+	SUFU	miR-6651-5p/ACCAGGUUCCACCCCAGCAGGC	23474961	23474966
ENSBTAT00000028056	ENSBTAG00000021068	chr26	+	SUFU	miR-6681-5p/GCUGGAUCUCCCAGUACUGGACUG	23479954	23479959
ENSBTAT00000028056	ENSBTAG00000021068	chr26	+	SUFU	miR-6776-5p/miR-8883/GCUGGGUGGAGAAGGUGGUGAA	23478975	23478980
ENSBTAT00000028056	ENSBTAG00000021068	chr26	+	SUFU	miR-6818-5p/GUGUGUGAUCUGUCAGGCUCGG	23456500	23456505
ENSBTAT00000028056	ENSBTAG00000021068	chr26	+	SUFU	miR-7196-5p/miR-1546b-3p/UCCAUCCCCUCUUGCCCACCAG	23453658	23453663
ENSBTAT00000028056	ENSBTAG00000021068	chr26	+	SUFU	miR-7262h-3p/GAAGCCUACAGCACCCGGUAUU	23492200	23492205
ENSBTAT00000028056	ENSBTAG00000021068	chr26	+	SUFU	miR-7326-5p/ACAGAGAGCUUGCCCUUGUAUA	23470812	23470817
ENSBTAT00000028056	ENSBTAG00000021068	chr26	+	SUFU	miR-760-3p/miR-760/miR-1842/miR-7239-3p/bta-miR-760-3p/bta-miR-1842-5p	23470739	23470744
ENSBTAT00000028056	ENSBTAG00000021068	chr26	+	SUFU	miR-7673-5p/miR-12362-5p/GUUGACUGUAUGACCCGACAUU	23463499	23463504
ENSBTAT00000028056	ENSBTAG00000021068	chr26	+	SUFU	miR-767-5p/miR-767/miR-12384-3p/bta-miR-767-5p	23495161	23495166
ENSBTAT00000028056	ENSBTAG00000021068	chr26	+	SUFU	miR-885-3p/miR-885/bta-miR-885-3p	23508938	23508943
ENSBTAT00000028056	ENSBTAG00000021068	chr26	+	SUFU	miR-96-5p/miR-96/miR-1271-5p/miR-1271/miR-507b/miR-12133/bta-miR-96-5p/bta-miR-1271-5p	23491238	23491243
ENSBTAT00000028056	ENSBTAG00000021068	chr26	+	SUFU	UACAAACCACAGUGUGCUGCUG	23469427	23469432
ENSBTAT00000028056	ENSBTAG00000021068	chr26	+	SUFU	UCCUCAAGGAGCUUCAGUCUAG	23510190	23510195
ENSBTAT00000028059	ENSBTAG00000021071	chr26	+	TRIM8	GCCCAAAAGUUCGUUCCAGUUUU	23539092	23539097
ENSBTAT00000028059	ENSBTAG00000021071	chr26	+	TRIM8	let-7a-5p/let-7b-5p/let-7c-5p/let-7d-5p/let-7e-5p/let-7f-5p/miR-98-5p/let-7g-5p/let-7i-5p/let-7i/let-7b/let-7d/let-7j-5p/let-7k-5p/miR-98/let-7f/let-7c/let-7g/let-7e/let-7a/let-7j/miR-1961/miR-4458/miR-4500/miR-6134/let-7k/let-7l-5p/bta-let-7c-5p/bta-let-7a-5p/bta-let-7b-3p/bta-let-7i-5p/bta-let-7f-5p/bta-let-7d-5p/bta-let-7e-5p/bta-let-7g-5p/bta-miR-98-5p	23543441	23543446
ENSBTAT00000028059	ENSBTAG00000021071	chr26	+	TRIM8	miR-1564-3p/miR-6780a-3p/miR-7312-3p/CUCCUCUGAAAAAGCCUCUAAC	23542802	23542807
ENSBTAT00000028059	ENSBTAG00000021071	chr26	+	TRIM8	miR-1764-3p/bta-miR-191b-3p/AGCUGCUUCCCCUGACACUCAG	23537160	23537165
ENSBTAT00000028059	ENSBTAG00000021071	chr26	+	TRIM8	miR-185-5p/miR-882/miR-185/miR-3473a/miR-4306/miR-4644/miR-6626-5p/miR-10175-5p/bta-miR-185-5p	23541973	23541978
ENSBTAT00000028059	ENSBTAG00000021071	chr26	+	TRIM8	miR-186-5p/miR-186/bta-miR-186-5p	23547652	23547657
ENSBTAT00000028059	ENSBTAG00000021071	chr26	+	TRIM8	miR-1912-3p/miR-1295b-5p/UACCCAGAGCGUGCAGUGUGAA	23540365	23540370
ENSBTAT00000028059	ENSBTAG00000021071	chr26	+	TRIM8	miR-196a-5p/miR-196b-5p/miR-196-5p/miR-196a/miR-196b/miR-196c-5p/miR-8549/bta-miR-196b-5p/bta-miR-196a-5p	23543440	23543445
ENSBTAT00000028059	ENSBTAG00000021071	chr26	+	TRIM8	miR-1a-3p/miR-206-3p/miR-1-3p/miR-206/miR-1b-3p/miR-613/miR-1a/miR-1b/miR-1/miR-6349/miR-6382/bta-miR-1-3p/bta-miR-206-3p	23546348	23546353
ENSBTAT00000028059	ENSBTAG00000021071	chr26	+	TRIM8	miR-22-3p/miR-22/bta-miR-22-3p	23541325	23541330
ENSBTAT00000028059	ENSBTAG00000021071	chr26	+	TRIM8	miR-2285bc/miR-2285cc/miR-2285ce/miR-2285da/miR-2285dd/miR-2285df/bta-miR-2285bc-3p	23539852	23539857
ENSBTAT00000028059	ENSBTAG00000021071	chr26	+	TRIM8	miR-2285bw/bta-miR-2285u-3p	23539854	23539859
ENSBTAT00000028059	ENSBTAG00000021071	chr26	+	TRIM8	miR-2285bw/bta-miR-2285u-3p	23542113	23542118
ENSBTAT00000028059	ENSBTAG00000021071	chr26	+	TRIM8	miR-2285q/miR-6962-5p/bta-miR-2285q-3p	23538666	23538671
ENSBTAT00000028059	ENSBTAG00000021071	chr26	+	TRIM8	miR-2415-3p/miR-4650-5p/bta-miR-2415-3p	23540885	23540890
ENSBTAT00000028059	ENSBTAG00000021071	chr26	+	TRIM8	miR-2425-5p/miR-6501/bta-miR-2425-5p	23540011	23540016
ENSBTAT00000028059	ENSBTAG00000021071	chr26	+	TRIM8	miR-2425-5p/miR-6501/bta-miR-2425-5p	23541099	23541104
ENSBTAT00000028059	ENSBTAG00000021071	chr26	+	TRIM8	miR-2454-5p/miR-7069-5p/miR-7306-5p/miR-12341-5p/CUGGGGGCACUGGCCAGGCUGU	23539596	23539601
ENSBTAT00000028059	ENSBTAG00000021071	chr26	+	TRIM8	miR-342-3p/miR-342/bta-miR-342-3p/ACUCACACCUAGGUUCCAAGGAUU	23537323	23537328
ENSBTAT00000028059	ENSBTAG00000021071	chr26	+	TRIM8	miR-342-3p/miR-342/bta-miR-342-3p/ACUCACACCUAGGUUCCAAGGAUU	23540680	23540685
ENSBTAT00000028059	ENSBTAG00000021071	chr26	+	TRIM8	miR-361-3p/bta-miR-361-3p	23542895	23542900
ENSBTAT00000028059	ENSBTAG00000021071	chr26	+	TRIM8	miR-378g/miR-6637-3p/miR-7482-5p/GCUGGGCUGCGUCGGCGCUCGGA	23537422	23537427
ENSBTAT00000028059	ENSBTAG00000021071	chr26	+	TRIM8	miR-382-5p/miR-382/bta-miR-382-5p	23536226	23536231
ENSBTAT00000028059	ENSBTAG00000021071	chr26	+	TRIM8	miR-423-5p/miR-423a/miR-3184-5p/miR-3573-5p/miR-6921-5p/miR-11971/bta-miR-423-5p/UGAGGGGCCUCGGCCUACUGGU	23542915	23542920
ENSBTAT00000028059	ENSBTAG00000021071	chr26	+	TRIM8	miR-423-5p/miR-423a/miR-3184-5p/miR-3573-5p/miR-6921-5p/miR-11971/bta-miR-423-5p/UGAGGGGCCUCGGCCUACUGGU	23542916	23542921
ENSBTAT00000028059	ENSBTAG00000021071	chr26	+	TRIM8	miR-485-5p/miR-1698/miR-1703-5p/miR-485/miR-1962/miR-6618-5p/miR-6884-5p/bta-miR-485-5p	23547046	23547051
ENSBTAT00000028059	ENSBTAG00000021071	chr26	+	TRIM8	miR-485-5p/miR-1698/miR-1703-5p/miR-485/miR-1962/miR-6618-5p/miR-6884-5p/bta-miR-485-5p	23547047	23547052
ENSBTAT00000028059	ENSBTAG00000021071	chr26	+	TRIM8	miR-4999-5p/UGCUGUAUGGAGUUAAGGAACAUA	23544399	23544404
ENSBTAT00000028059	ENSBTAG00000021071	chr26	+	TRIM8	miR-561-3p/miR-2285bb/miR-2285by/miR-2285cq/miR-2285dj/bta-miR-2285bb-5p	23547970	23547975
ENSBTAT00000028059	ENSBTAG00000021071	chr26	+	TRIM8	miR-6624-3p/miR-7113-5p/miR-7226-5p/miR-11989/ACCAGGGAGAGGUCGCGACCCA	23537718	23537723
ENSBTAT00000028059	ENSBTAG00000021071	chr26	+	TRIM8	miR-6624-3p/miR-7113-5p/miR-7226-5p/miR-11989/ACCAGGGAGAGGUCGCGACCCA	23540235	23540240
ENSBTAT00000028059	ENSBTAG00000021071	chr26	+	TRIM8	miR-665-3p/miR-665/miR-12303-5p/UCCAGGAGCUCUCAAUCUAGUG	23546114	23546119
ENSBTAT00000028059	ENSBTAG00000021071	chr26	+	TRIM8	miR-6818-5p/GUGUGUGAUCUGUCAGGCUCGG	23536735	23536740
ENSBTAT00000028059	ENSBTAG00000021071	chr26	+	TRIM8	miR-6889-3p/miR-7043-3p/miR-6529-3p/miR-6529/bta-miR-6529a-3p	23541883	23541888
ENSBTAT00000028059	ENSBTAG00000021071	chr26	+	TRIM8	miR-7326-5p/ACAGAGAGCUUGCCCUUGUAUA	23541007	23541012
ENSBTAT00000028059	ENSBTAG00000021071	chr26	+	TRIM8	miR-885-3p/miR-885/bta-miR-885-3p	23536430	23536435
ENSBTAT00000028059	ENSBTAG00000021071	chr26	+	TRIM8	miR-885-5p/miR-885/bta-miR-885-5p	23542518	23542523
ENSBTAT00000028059	ENSBTAG00000021071	chr26	+	TRIM8	miR-8905/miR-12364-5p/UCCACAAACCAUUAUGUGCUGCUA	23542043	23542048
ENSBTAT00000028060	ENSBTAG00000037383	chr21	+	AKAP13	AAACUGUACAAACUACUACCUCA	16813936	16813941
ENSBTAT00000028060	ENSBTAG00000037383	chr21	+	AKAP13	AAGAAGUGCACCAUGUUUGUUU	16751323	16751328
ENSBTAT00000028060	ENSBTAG00000037383	chr21	+	AKAP13	ACAGAUCUUAAGAAUAUACAGC	16876985	16876990
ENSBTAT00000028060	ENSBTAG00000037383	chr21	+	AKAP13	ACAGCUCAGAACCCGGAGGUCUC	16743270	16743275
ENSBTAT00000028060	ENSBTAG00000037383	chr21	+	AKAP13	ACAGUCUUCCUGGUACAGGCAG	16866279	16866284
ENSBTAT00000028060	ENSBTAG00000037383	chr21	+	AKAP13	AGAAUCCUUGCCCAGGUGCAUU	16897257	16897262
ENSBTAT00000028060	ENSBTAG00000037383	chr21	+	AKAP13	AGGAAAGCCUCCGCCCAACCCU	16825503	16825508
ENSBTAT00000028060	ENSBTAG00000037383	chr21	+	AKAP13	bta-miR-194b-3p/UUCCACAUCUUCUGAUUCAGACUC	16770636	16770641
ENSBTAT00000028060	ENSBTAG00000037383	chr21	+	AKAP13	bta-miR-194b-3p/UUCCACAUCUUCUGAUUCAGACUC	16815947	16815952
ENSBTAT00000028060	ENSBTAG00000037383	chr21	+	AKAP13	bta-miR-338-5p	16865601	16865606
ENSBTAT00000028060	ENSBTAG00000037383	chr21	+	AKAP13	bta-miR-3432a-3p	16803466	16803471
ENSBTAT00000028060	ENSBTAG00000037383	chr21	+	AKAP13	CCUCGGGGCAGCUCAGUACAGGA	16890885	16890890
ENSBTAT00000028060	ENSBTAG00000037383	chr21	+	AKAP13	CGUGCAGACUGGACUUCGUGCC	16785926	16785931
ENSBTAT00000028060	ENSBTAG00000037383	chr21	+	AKAP13	CUCAGUUUCCUCUGCAAACAGUU	16772146	16772151
ENSBTAT00000028060	ENSBTAG00000037383	chr21	+	AKAP13	CUGGGCAAUAUAGCGAGA	16813807	16813812
ENSBTAT00000028060	ENSBTAG00000037383	chr21	+	AKAP13	GCACAACCCUAGUGGCGCCAUU	16731775	16731780
ENSBTAT00000028060	ENSBTAG00000037383	chr21	+	AKAP13	GCGGUAGCGGAAGCGGUAACUG	16778493	16778498
ENSBTAT00000028060	ENSBTAG00000037383	chr21	+	AKAP13	GCUCCCCACAGACCCAGAGCCG	16806433	16806438
ENSBTAT00000028060	ENSBTAG00000037383	chr21	+	AKAP13	GGUACAGUCAACGGUCGGUGGU	16832303	16832308
ENSBTAT00000028060	ENSBTAG00000037383	chr21	+	AKAP13	let-7a-5p/let-7b-5p/let-7c-5p/let-7d-5p/let-7e-5p/let-7f-5p/miR-98-5p/let-7g-5p/let-7i-5p/let-7i/let-7b/let-7d/let-7j-5p/let-7k-5p/miR-98/let-7f/let-7c/let-7g/let-7e/let-7a/let-7j/miR-1961/miR-4458/miR-4500/miR-6134/let-7k/let-7l-5p/bta-let-7c-5p/bta-let-7a-5p/bta-let-7b-3p/bta-let-7i-5p/bta-let-7f-5p/bta-let-7d-5p/bta-let-7e-5p/bta-let-7g-5p/bta-miR-98-5p	16868721	16868726
ENSBTAT00000028060	ENSBTAG00000037383	chr21	+	AKAP13	miR-10162-5p/bta-miR-10162-5p	16724462	16724467
ENSBTAT00000028060	ENSBTAG00000037383	chr21	+	AKAP13	miR-103a-3p/miR-107/miR-103-3p/miR-107-3p/miR-103/bta-miR-103-3p/bta-miR-107-3p	16794199	16794204
ENSBTAT00000028060	ENSBTAG00000037383	chr21	+	AKAP13	miR-122-5p/miR-122/miR-122a-5p/bta-miR-122-5p	16773158	16773163
ENSBTAT00000028060	ENSBTAG00000037383	chr21	+	AKAP13	miR-1301-3p/miR-1301/miR-5047/miR-10166-5p/bta-miR-1301-3p	16775575	16775580
ENSBTAT00000028060	ENSBTAG00000037383	chr21	+	AKAP13	miR-130a-3p/miR-301a-3p/miR-130b-3p/miR-454-3p/miR-301b-3p/miR-721/miR-130a/miR-130c/miR-130b/miR-301/miR-130c-3p/miR-301b/miR-301a/miR-454/miR-301-3p/miR-4295/miR-3666/miR-6341/miR-6389/bta-miR-130a-3p/bta-miR-301b-3p/bta-miR-454-3p/bta-miR-301a-3p	16737866	16737871
ENSBTAT00000028060	ENSBTAG00000037383	chr21	+	AKAP13	miR-130b-5p/miR-7014-3p/bta-miR-130b-5p	16810549	16810554
ENSBTAT00000028060	ENSBTAG00000037383	chr21	+	AKAP13	miR-1329-5p/UACAGUGACCAGGUGACGACGG	16786529	16786534
ENSBTAT00000028060	ENSBTAG00000037383	chr21	+	AKAP13	miR-1329-5p/UACAGUGACCAGGUGACGACGG	16786530	16786535
ENSBTAT00000028060	ENSBTAG00000037383	chr21	+	AKAP13	miR-141-3p/miR-200a-3p/miR-200a/miR-141/bta-miR-141-3p/bta-miR-200a-3p	16781050	16781055
ENSBTAT00000028060	ENSBTAG00000037383	chr21	+	AKAP13	miR-146a-5p/miR-146b-5p/miR-146a/miR-146b/miR-146c-5p/miR-7153-5p/miR-12349-3p/bta-miR-146a-5p/bta-miR-146b-5p	16727618	16727623
ENSBTAT00000028060	ENSBTAG00000037383	chr21	+	AKAP13	miR-152-3p/miR-148a-3p/miR-148b-3p/miR-148a/miR-148b/miR-152/miR-148-3p/bta-miR-148a-3p/bta-miR-148b-3p/bta-miR-152-3p	16827280	16827285
ENSBTAT00000028060	ENSBTAG00000037383	chr21	+	AKAP13	miR-153-5p/bta-miR-153-5p	16881662	16881667
ENSBTAT00000028060	ENSBTAG00000037383	chr21	+	AKAP13	miR-154-5p/miR-154/miR-154a/miR-872/AAGGUUAUAGAAAUUUCAGACAGU	16841318	16841323
ENSBTAT00000028060	ENSBTAG00000037383	chr21	+	AKAP13	miR-15a-5p/miR-16-5p/miR-15b-5p/miR-195a-5p/miR-195-5p/miR-322-5p/miR-15a/miR-424-5p/miR-15b/miR-16/miR-497-5p/miR-497a-5p/miR-16b/miR-16c/miR-16a/miR-15c/miR-195/miR-497/miR-15c-5p/miR-16c-5p/miR-1907/miR-424/miR-195b/miR-6342/miR-6353/miR-6419/miR-6838-5p/miR-12274-5p/miR-16b-5p/bta-miR-16b-5p/bta-miR-15b-5p/bta-miR-16a-5p/bta-miR-15a-5p/bta-miR-195-5p/bta-miR-497-5p/bta-miR-424-5p/CAGCAGCAUACGCCGGCGGGAA	16878823	16878828
ENSBTAT00000028060	ENSBTAG00000037383	chr21	+	AKAP13	miR-1679/miR-6575-5p/GUGUCAGCAAAUGCGUUCUCUU	16727975	16727980
ENSBTAT00000028060	ENSBTAG00000037383	chr21	+	AKAP13	miR-1737/miR-3548/miR-6345/miR-6357/GAGCACUGUUCGUGACCUGCUG	16734005	16734010
ENSBTAT00000028060	ENSBTAG00000037383	chr21	+	AKAP13	miR-17-5p/miR-20a-5p/miR-93-5p/miR-106a-5p/miR-106b-5p/miR-106-5p/miR-20b-5p/miR-20a/miR-106b/miR-106a/miR-526b-3p/miR-519d-3p/miR-106/miR-20b/miR-93/miR-427/miR-519d/miR-6383/miR-1643b-3p/bta-miR-17-5p/bta-miR-20a-5p/bta-miR-106b-5p/bta-miR-93-5p/bta-miR-20b-5p/bta-miR-106a-5p	16727383	16727388
ENSBTAT00000028060	ENSBTAG00000037383	chr21	+	AKAP13	miR-17-5p/miR-20a-5p/miR-93-5p/miR-106a-5p/miR-106b-5p/miR-106-5p/miR-20b-5p/miR-20a/miR-106b/miR-106a/miR-526b-3p/miR-519d-3p/miR-106/miR-20b/miR-93/miR-427/miR-519d/miR-6383/miR-1643b-3p/bta-miR-17-5p/bta-miR-20a-5p/bta-miR-106b-5p/bta-miR-93-5p/bta-miR-20b-5p/bta-miR-106a-5p	16812014	16812019
ENSBTAT00000028060	ENSBTAG00000037383	chr21	+	AKAP13	miR-17-5p/miR-20a-5p/miR-93-5p/miR-106a-5p/miR-106b-5p/miR-106-5p/miR-20b-5p/miR-20a/miR-106b/miR-106a/miR-526b-3p/miR-519d-3p/miR-106/miR-20b/miR-93/miR-427/miR-519d/miR-6383/miR-1643b-3p/bta-miR-17-5p/bta-miR-20a-5p/bta-miR-106b-5p/bta-miR-93-5p/bta-miR-20b-5p/bta-miR-106a-5p	16827752	16827757
ENSBTAT00000028060	ENSBTAG00000037383	chr21	+	AKAP13	miR-1764-3p/bta-miR-191b-3p/AGCUGCUUCCCCUGACACUCAG	16776068	16776073
ENSBTAT00000028060	ENSBTAG00000037383	chr21	+	AKAP13	miR-1785/miR-2443/miR-3616-3p/bta-miR-2443-5p	16787893	16787898
ENSBTAT00000028060	ENSBTAG00000037383	chr21	+	AKAP13	miR-181a-5p/miR-181b-5p/miR-181c-5p/miR-181c/miR-181b/miR-181d-5p/miR-181a/miR-181d/miR-4262/bta-miR-181c-5p/bta-miR-181d-5p/bta-miR-181b-5p	16782254	16782259
ENSBTAT00000028060	ENSBTAG00000037383	chr21	+	AKAP13	miR-181b-3p/miR-181b-2-3p/miR-181b-1-3p/miR-677/miR-4420/bta-miR-181b-3p	16748688	16748693
ENSBTAT00000028060	ENSBTAG00000037383	chr21	+	AKAP13	miR-184-3p/miR-184/miR-6564-3p/bta-miR-184-3p	16808575	16808580
ENSBTAT00000028060	ENSBTAG00000037383	chr21	+	AKAP13	miR-185-3p/miR-3059-5p/miR-5616-5p/miR-7864/UUUCCUCUCUGCCCCAUAGGGU	16735685	16735690
ENSBTAT00000028060	ENSBTAG00000037383	chr21	+	AKAP13	miR-185-3p/miR-3059-5p/miR-5616-5p/miR-7864/UUUCCUCUCUGCCCCAUAGGGU	16858591	16858596
ENSBTAT00000028060	ENSBTAG00000037383	chr21	+	AKAP13	miR-193a-5p/miR-193a/miR-7356b-3p/bta-miR-193a-5p	16732067	16732072
ENSBTAT00000028060	ENSBTAG00000037383	chr21	+	AKAP13	miR-193a-5p/miR-193a/miR-7356b-3p/bta-miR-193a-5p	16838390	16838395
ENSBTAT00000028060	ENSBTAG00000037383	chr21	+	AKAP13	miR-193a-5p/miR-193a/miR-7356b-3p/bta-miR-193a-5p	16838391	16838396
ENSBTAT00000028060	ENSBTAG00000037383	chr21	+	AKAP13	miR-1a-3p/miR-206-3p/miR-1-3p/miR-206/miR-1b-3p/miR-613/miR-1a/miR-1b/miR-1/miR-6349/miR-6382/bta-miR-1-3p/bta-miR-206-3p	16777298	16777303
ENSBTAT00000028060	ENSBTAG00000037383	chr21	+	AKAP13	miR-205-5p/miR-205/miR-205b/miR-205a/bta-miR-205-5p	16892495	16892500
ENSBTAT00000028060	ENSBTAG00000037383	chr21	+	AKAP13	miR-2115-5p/AGCUUCCAGUCAAGGAUGUUUACA/AGCUUCCAGUCGAGGAUGUUUACA/AGCUUCCAGUCGGGGAUGUUUACA	16791931	16791936
ENSBTAT00000028060	ENSBTAG00000037383	chr21	+	AKAP13	miR-214-3p/miR-214/miR-761/miR-3619-5p/bta-miR-214-3p	16726909	16726914
ENSBTAT00000028060	ENSBTAG00000037383	chr21	+	AKAP13	miR-214-5p/miR-214b-5p/bta-miR-214-5p/UGCCUGUCAAGCCUGUGCUCAG	16817604	16817609
ENSBTAT00000028060	ENSBTAG00000037383	chr21	+	AKAP13	miR-224-5p/miR-224/bta-miR-224-5p	16772229	16772234
ENSBTAT00000028060	ENSBTAG00000037383	chr21	+	AKAP13	miR-2284j/miR-2284d/miR-2284n/miR-2284k/miR-2284c/miR-2284v/miR-2284m/miR-2284ab/miR-2285am-5p/miR-2285au/miR-2285bt/miR-2285dc/bta-miR-2284ab-5p/bta-miR-2285bt-5p	16758406	16758411
ENSBTAT00000028060	ENSBTAG00000037383	chr21	+	AKAP13	miR-2284j/miR-2284d/miR-2284n/miR-2284k/miR-2284c/miR-2284v/miR-2284m/miR-2284ab/miR-2285am-5p/miR-2285au/miR-2285bt/miR-2285dc/bta-miR-2284ab-5p/bta-miR-2285bt-5p	16864805	16864810
ENSBTAT00000028060	ENSBTAG00000037383	chr21	+	AKAP13	miR-2284t-5p/bta-miR-2284t-5p	16752596	16752601
ENSBTAT00000028060	ENSBTAG00000037383	chr21	+	AKAP13	miR-2285be/AAAACUCGAACGAACUUUUUAG	16784215	16784220
ENSBTAT00000028060	ENSBTAG00000037383	chr21	+	AKAP13	miR-2285bw/bta-miR-2285u-3p	16756330	16756335
ENSBTAT00000028060	ENSBTAG00000037383	chr21	+	AKAP13	miR-2285bw/bta-miR-2285u-3p	16756331	16756336
ENSBTAT00000028060	ENSBTAG00000037383	chr21	+	AKAP13	miR-2319b/miR-3664-5p/bta-miR-7860-5p	16754767	16754772
ENSBTAT00000028060	ENSBTAG00000037383	chr21	+	AKAP13	miR-2387/bta-miR-2387-3p	16797328	16797333
ENSBTAT00000028060	ENSBTAG00000037383	chr21	+	AKAP13	miR-2400/bta-miR-2400-3p	16789613	16789618
ENSBTAT00000028060	ENSBTAG00000037383	chr21	+	AKAP13	miR-2425-5p/miR-6501/bta-miR-2425-5p	16732660	16732665
ENSBTAT00000028060	ENSBTAG00000037383	chr21	+	AKAP13	miR-2425-5p/miR-6501/bta-miR-2425-5p	16734332	16734337
ENSBTAT00000028060	ENSBTAG00000037383	chr21	+	AKAP13	miR-2431-3p/bta-miR-2431-3p	16890384	16890389
ENSBTAT00000028060	ENSBTAG00000037383	chr21	+	AKAP13	miR-2460/miR-28c/miR-28b/miR-6596-3p/bta-miR-2460-5p	16882190	16882195
ENSBTAT00000028060	ENSBTAG00000037383	chr21	+	AKAP13	miR-28-5p/miR-28a-5p/miR-28/miR-708-5p/miR-1653/miR-708/miR-3139/miR-7178-5p/bta-miR-708-5p/UAGGAGCUAUCAGAACUUAGUG	16772509	16772514
ENSBTAT00000028060	ENSBTAG00000037383	chr21	+	AKAP13	miR-3071-3p/AUCAUCAAAACAAAUGGAGUCCU	16733915	16733920
ENSBTAT00000028060	ENSBTAG00000037383	chr21	+	AKAP13	miR-30b-3p/miR-1982-5p/miR-3689a-3p/miR-3689b-3p/miR-3689c/miR-6779-5p/miR-6780a-5p/miR-1273h-5p/bta-miR-30b-3p	16778151	16778156
ENSBTAT00000028060	ENSBTAG00000037383	chr21	+	AKAP13	miR-31-5p/miR-31a-5p/miR-31/miR-31a/bta-miR-31-5p	16772442	16772447
ENSBTAT00000028060	ENSBTAG00000037383	chr21	+	AKAP13	miR-323b-3p/AACAAUACAACUUACUACCUCA	16742337	16742342
ENSBTAT00000028060	ENSBTAG00000037383	chr21	+	AKAP13	miR-323/bta-miR-323-3p	16722105	16722110
ENSBTAT00000028060	ENSBTAG00000037383	chr21	+	AKAP13	miR-326-3p/miR-330-5p/miR-326/miR-330/bta-miR-330-5p	16745446	16745451
ENSBTAT00000028060	ENSBTAG00000037383	chr21	+	AKAP13	miR-326-3p/miR-330-5p/miR-326/miR-330/bta-miR-330-5p	16852050	16852055
ENSBTAT00000028060	ENSBTAG00000037383	chr21	+	AKAP13	miR-331-3p/miR-331/bta-miR-331-3p	16774869	16774874
ENSBTAT00000028060	ENSBTAG00000037383	chr21	+	AKAP13	miR-331-5p/bta-miR-331-5p	16784919	16784924
ENSBTAT00000028060	ENSBTAG00000037383	chr21	+	AKAP13	miR-335-3p/bta-miR-335-3p	16771631	16771636
ENSBTAT00000028060	ENSBTAG00000037383	chr21	+	AKAP13	miR-3431/miR-4264/bta-miR-3431-5p	16853552	16853557
ENSBTAT00000028060	ENSBTAG00000037383	chr21	+	AKAP13	miR-362-5p/miR-500-5p/miR-362/miR-500b-5p/bta-miR-362-5p	16779912	16779917
ENSBTAT00000028060	ENSBTAG00000037383	chr21	+	AKAP13	miR-369-3p/miR-369/bta-miR-369-3p	16863849	16863854
ENSBTAT00000028060	ENSBTAG00000037383	chr21	+	AKAP13	miR-377-3p/miR-377/bta-miR-377-3p	16792219	16792224
ENSBTAT00000028060	ENSBTAG00000037383	chr21	+	AKAP13	miR-378b/miR-5009-5p/miR-7204-5p/miR-8058/miR-378d/GUGGACUUCCCUGGUAGCUCAGC	16817731	16817736
ENSBTAT00000028060	ENSBTAG00000037383	chr21	+	AKAP13	miR-378g/miR-6637-3p/miR-7482-5p/GCUGGGCUGCGUCGGCGCUCGGA	16735177	16735182
ENSBTAT00000028060	ENSBTAG00000037383	chr21	+	AKAP13	miR-380-3p/miR-380/bta-miR-380-3p	16827769	16827774
ENSBTAT00000028060	ENSBTAG00000037383	chr21	+	AKAP13	miR-409-3p/miR-409/miR-7371m-3p/bta-miR-409a-3p/GAAUGUUGGAGAACUGCAGUU	16727764	16727769
ENSBTAT00000028060	ENSBTAG00000037383	chr21	+	AKAP13	miR-410-3p/miR-344d-3p/miR-410/miR-344e-3p/miR-344b-1-3p/bta-miR-410-3p	16728671	16728676
ENSBTAT00000028060	ENSBTAG00000037383	chr21	+	AKAP13	miR-421-3p/miR-421/miR-12406-3p/bta-miR-421-3p	16802488	16802493
ENSBTAT00000028060	ENSBTAG00000037383	chr21	+	AKAP13	miR-423-5p/miR-423a/miR-3184-5p/miR-3573-5p/miR-6921-5p/miR-11971/bta-miR-423-5p/UGAGGGGCCUCGGCCUACUGGU	16734096	16734101
ENSBTAT00000028060	ENSBTAG00000037383	chr21	+	AKAP13	miR-425-3p/miR-2403/bta-miR-425-3p	16749720	16749725
ENSBTAT00000028060	ENSBTAG00000037383	chr21	+	AKAP13	miR-4277/miR-3600/bta-miR-3600-5p	16839160	16839165
ENSBTAT00000028060	ENSBTAG00000037383	chr21	+	AKAP13	miR-432-5p/miR-432/miR-7457-3p/bta-miR-432-5p	16740456	16740461
ENSBTAT00000028060	ENSBTAG00000037383	chr21	+	AKAP13	miR-488-3p/miR-488/miR-2367-3p/miR-12316-3p/bta-miR-488-3p	16793470	16793475
ENSBTAT00000028060	ENSBTAG00000037383	chr21	+	AKAP13	miR-491-5p/miR-491/miR-6622-3p/miR-7003-5p/bta-miR-491-5p	16736412	16736417
ENSBTAT00000028060	ENSBTAG00000037383	chr21	+	AKAP13	miR-500a-3p/miR-500/bta-miR-500-3p	16864369	16864374
ENSBTAT00000028060	ENSBTAG00000037383	chr21	+	AKAP13	miR-5011-5p/bta-miR-1277-5p	16723856	16723861
ENSBTAT00000028060	ENSBTAG00000037383	chr21	+	AKAP13	miR-504-5p/miR-504/miR-4725-5p/bta-miR-504-5p	16760473	16760478
ENSBTAT00000028060	ENSBTAG00000037383	chr21	+	AKAP13	miR-505-3p/miR-505/bta-miR-505-3p	16721687	16721692
ENSBTAT00000028060	ENSBTAG00000037383	chr21	+	AKAP13	miR-505-5p/miR-505/miR-7181-3p/miR-7662-3p/bta-miR-505-5p	16886230	16886235
ENSBTAT00000028060	ENSBTAG00000037383	chr21	+	AKAP13	miR-5192/CGGAGAGUGUCGUCGGCGGCGU	16748514	16748519
ENSBTAT00000028060	ENSBTAG00000037383	chr21	+	AKAP13	miR-541-5p/miR-2462/miR-8095/bta-miR-541-5p	16854809	16854814
ENSBTAT00000028060	ENSBTAG00000037383	chr21	+	AKAP13	miR-548s/miR-2285dm/UUGGCCAAAAAUACCUUCAGGU	16897567	16897572
ENSBTAT00000028060	ENSBTAG00000037383	chr21	+	AKAP13	miR-6119-5p/bta-miR-6119-5p	16761306	16761311
ENSBTAT00000028060	ENSBTAG00000037383	chr21	+	AKAP13	miR-654-5p/miR-541-3p/miR-541/bta-miR-654-5p	16723314	16723319
ENSBTAT00000028060	ENSBTAG00000037383	chr21	+	AKAP13	miR-654-5p/miR-541-3p/miR-541/bta-miR-654-5p	16775747	16775752
ENSBTAT00000028060	ENSBTAG00000037383	chr21	+	AKAP13	miR-654-5p/miR-541-3p/miR-541/bta-miR-654-5p	16775748	16775753
ENSBTAT00000028060	ENSBTAG00000037383	chr21	+	AKAP13	miR-6764-3p/miR-6824-3p/ACUCUGGUCAACCAGUCACACA	16797952	16797957
ENSBTAT00000028060	ENSBTAG00000037383	chr21	+	AKAP13	miR-7108-3p/miR-12245-3p/CCCCGCCCCCGCCGUUCCCCCCUC	16809619	16809624
ENSBTAT00000028060	ENSBTAG00000037383	chr21	+	AKAP13	miR-7312b-3p/UCUCUGCAGGCCGUGUGCUUUG	16775199	16775204
ENSBTAT00000028060	ENSBTAG00000037383	chr21	+	AKAP13	miR-760-3p/miR-760/miR-1842/miR-7239-3p/bta-miR-760-3p/bta-miR-1842-5p	16801062	16801067
ENSBTAT00000028060	ENSBTAG00000037383	chr21	+	AKAP13	miR-7646-3p/miR-12199-3p/ACACUGGUACAAGGGUUGGGAGA	16830311	16830316
ENSBTAT00000028060	ENSBTAG00000037383	chr21	+	AKAP13	miR-7a-1-3p/miR-3065-5p/miR-3065/ACAACAAAAUCACUAGUCUUCCAG	16806150	16806155
ENSBTAT00000028060	ENSBTAG00000037383	chr21	+	AKAP13	miR-7a-1-3p/miR-3065-5p/miR-3065/ACAACAAAAUCACUAGUCUUCCAG	16905265	16905270
ENSBTAT00000028060	ENSBTAG00000037383	chr21	+	AKAP13	miR-7a-1-3p/miR-3065-5p/miR-3065/ACAACAAAAUCACUAGUCUUCCAG	16905266	16905271
ENSBTAT00000028060	ENSBTAG00000037383	chr21	+	AKAP13	miR-874-3p/miR-874/miR-191-3p/bta-miR-874-3p	16791826	16791831
ENSBTAT00000028060	ENSBTAG00000037383	chr21	+	AKAP13	miR-876-3p/miR-876/bta-miR-876-3p	16892991	16892996
ENSBTAT00000028060	ENSBTAG00000037383	chr21	+	AKAP13	miR-877-5p/miR-877/miR-12211-3p/bta-miR-877-5p	16785195	16785200
ENSBTAT00000028060	ENSBTAG00000037383	chr21	+	AKAP13	miR-9-5p/miR-9a-5p/miR-9/miR-9b-5p/bta-miR-9-5p	16811005	16811010
ENSBTAT00000028060	ENSBTAG00000037383	chr21	+	AKAP13	UAGCAGAAGCAUUUCCGCACAC	16729708	16729713
ENSBTAT00000028063	ENSBTAG00000021072	chr11	+	DTNB	ACAAGCCCAAGACCAUGCA	73866323	73866328
ENSBTAT00000028063	ENSBTAG00000021072	chr11	+	DTNB	GCACAACCCUAGUGGCGCCAUU	73725138	73725143
ENSBTAT00000028063	ENSBTAG00000021072	chr11	+	DTNB	miR-146a-5p/miR-146b-5p/miR-146a/miR-146b/miR-146c-5p/miR-7153-5p/miR-12349-3p/bta-miR-146a-5p/bta-miR-146b-5p	73802438	73802443
ENSBTAT00000028063	ENSBTAG00000021072	chr11	+	DTNB	miR-15a-5p/miR-16-5p/miR-15b-5p/miR-195a-5p/miR-195-5p/miR-322-5p/miR-15a/miR-424-5p/miR-15b/miR-16/miR-497-5p/miR-497a-5p/miR-16b/miR-16c/miR-16a/miR-15c/miR-195/miR-497/miR-15c-5p/miR-16c-5p/miR-1907/miR-424/miR-195b/miR-6342/miR-6353/miR-6419/miR-6838-5p/miR-12274-5p/miR-16b-5p/bta-miR-16b-5p/bta-miR-15b-5p/bta-miR-16a-5p/bta-miR-15a-5p/bta-miR-195-5p/bta-miR-497-5p/bta-miR-424-5p/CAGCAGCAUACGCCGGCGGGAA	73735546	73735551
ENSBTAT00000028063	ENSBTAG00000021072	chr11	+	DTNB	miR-15a-5p/miR-16-5p/miR-15b-5p/miR-195a-5p/miR-195-5p/miR-322-5p/miR-15a/miR-424-5p/miR-15b/miR-16/miR-497-5p/miR-497a-5p/miR-16b/miR-16c/miR-16a/miR-15c/miR-195/miR-497/miR-15c-5p/miR-16c-5p/miR-1907/miR-424/miR-195b/miR-6342/miR-6353/miR-6419/miR-6838-5p/miR-12274-5p/miR-16b-5p/bta-miR-16b-5p/bta-miR-15b-5p/bta-miR-16a-5p/bta-miR-15a-5p/bta-miR-195-5p/bta-miR-497-5p/bta-miR-424-5p/CAGCAGCAUACGCCGGCGGGAA	73855536	73855541
ENSBTAT00000028063	ENSBTAG00000021072	chr11	+	DTNB	miR-182-5p/miR-182/bta-miR-182-5p	73749018	73749023
ENSBTAT00000028063	ENSBTAG00000021072	chr11	+	DTNB	miR-185-3p/miR-3059-5p/miR-5616-5p/miR-7864/UUUCCUCUCUGCCCCAUAGGGU	73889672	73889677
ENSBTAT00000028063	ENSBTAG00000021072	chr11	+	DTNB	miR-1956/miR-1956-5p/UGUCCAGGUUCUUCUUGCAGACCA	73789182	73789187
ENSBTAT00000028063	ENSBTAG00000021072	chr11	+	DTNB	miR-1a-3p/miR-206-3p/miR-1-3p/miR-206/miR-1b-3p/miR-613/miR-1a/miR-1b/miR-1/miR-6349/miR-6382/bta-miR-1-3p/bta-miR-206-3p	73776949	73776954
ENSBTAT00000028063	ENSBTAG00000021072	chr11	+	DTNB	miR-210/miR-210-3p/bta-miR-210-3p	73818519	73818524
ENSBTAT00000028063	ENSBTAG00000021072	chr11	+	DTNB	miR-2400/bta-miR-2400-3p	73886501	73886506
ENSBTAT00000028063	ENSBTAG00000021072	chr11	+	DTNB	miR-2431-5p/bta-miR-2431-5p	73769058	73769063
ENSBTAT00000028063	ENSBTAG00000021072	chr11	+	DTNB	miR-326-3p/miR-330-5p/miR-326/miR-330/bta-miR-330-5p	73808080	73808085
ENSBTAT00000028063	ENSBTAG00000021072	chr11	+	DTNB	miR-329-3p/miR-362-3p/miR-329/miR-362/miR-329a/miR-329b/bta-miR-329a-3p/bta-miR-329b-3p	73780714	73780719
ENSBTAT00000028063	ENSBTAG00000021072	chr11	+	DTNB	miR-335-3p/bta-miR-335-3p	73907815	73907820
ENSBTAT00000028063	ENSBTAG00000021072	chr11	+	DTNB	miR-378g/miR-6637-3p/miR-7482-5p/GCUGGGCUGCGUCGGCGCUCGGA	73924688	73924693
ENSBTAT00000028063	ENSBTAG00000021072	chr11	+	DTNB	miR-5192/CGGAGAGUGUCGUCGGCGGCGU	73755585	73755590
ENSBTAT00000028063	ENSBTAG00000021072	chr11	+	DTNB	miR-6516-5p/miR-6516/bta-miR-6516-5p	73881944	73881949
ENSBTAT00000028063	ENSBTAG00000021072	chr11	+	DTNB	miR-6529a/miR-6529-5p/bta-miR-6529a-5p	73841597	73841602
ENSBTAT00000028063	ENSBTAG00000021072	chr11	+	DTNB	miR-665/bta-miR-665-3p	73763680	73763685
ENSBTAT00000028063	ENSBTAG00000021072	chr11	+	DTNB	miR-671-5p/miR-671/bta-miR-671-5p/AGGAAGCCACAGGUAAAAUGUUUGA	73770990	73770995
ENSBTAT00000028063	ENSBTAG00000021072	chr11	+	DTNB	miR-7326-5p/ACAGAGAGCUUGCCCUUGUAUA	73804330	73804335
ENSBTAT00000028068	ENSBTAG00000021073	chr4	-	KIAA1549	AAAAACUCAAACGAACUUUUGG	103333236	103333241
ENSBTAT00000028068	ENSBTAG00000021073	chr4	-	KIAA1549	AAAUCAGAAUCACACCUGGGGGA	103338571	103338576
ENSBTAT00000028068	ENSBTAG00000021073	chr4	-	KIAA1549	AACAGACGAGUGUUGAUGC	103377708	103377713
ENSBTAT00000028068	ENSBTAG00000021073	chr4	-	KIAA1549	ACAGCUCAGAACCCGGAGGUCUC	103316796	103316801
ENSBTAT00000028068	ENSBTAG00000021073	chr4	-	KIAA1549	ACAGUCUUCCUGGUACAGGCAG	103355239	103355244
ENSBTAT00000028068	ENSBTAG00000021073	chr4	-	KIAA1549	ACUCAACGGGAGUGAUCGUGUCAUU	103350969	103350974
ENSBTAT00000028068	ENSBTAG00000021073	chr4	-	KIAA1549	AGCCACAAUCACCUUCUGAUCU	103363389	103363394
ENSBTAT00000028068	ENSBTAG00000021073	chr4	-	KIAA1549	AUGUGUAUUCUUAAGAUCUGUU	103361846	103361851
ENSBTAT00000028068	ENSBTAG00000021073	chr4	-	KIAA1549	CACCAAUAUUUACGUGCUGCUA	103355951	103355956
ENSBTAT00000028068	ENSBTAG00000021073	chr4	-	KIAA1549	CGUGCAGACUGGACUUCGUGCC	103376156	103376161
ENSBTAT00000028068	ENSBTAG00000021073	chr4	-	KIAA1549	CUGGGCAAUAUAGCGAGA	103343458	103343463
ENSBTAT00000028068	ENSBTAG00000021073	chr4	-	KIAA1549	CUGGGCAAUAUAGCGAGA	103347814	103347819
ENSBTAT00000028068	ENSBTAG00000021073	chr4	-	KIAA1549	GAAUGGGCUACCCAGGACCCUCUGG	103330998	103331003
ENSBTAT00000028068	ENSBTAG00000021073	chr4	-	KIAA1549	GCAGCAAGUACCCACAGUGCGG	103342439	103342444
ENSBTAT00000028068	ENSBTAG00000021073	chr4	-	KIAA1549	GCCACAGUGAGGACAGUGAUUUG	103362072	103362077
ENSBTAT00000028068	ENSBTAG00000021073	chr4	-	KIAA1549	GGUACAGUCAACGGUCGGUGGU	103347003	103347008
ENSBTAT00000028068	ENSBTAG00000021073	chr4	-	KIAA1549	GUUCCACCUCCCGAGUCCUCAC	103376232	103376237
ENSBTAT00000028068	ENSBTAG00000021073	chr4	-	KIAA1549	let-7a-5p/let-7b-5p/let-7c-5p/let-7d-5p/let-7e-5p/let-7f-5p/miR-98-5p/let-7g-5p/let-7i-5p/let-7i/let-7b/let-7d/let-7j-5p/let-7k-5p/miR-98/let-7f/let-7c/let-7g/let-7e/let-7a/let-7j/miR-1961/miR-4458/miR-4500/miR-6134/let-7k/let-7l-5p/bta-let-7c-5p/bta-let-7a-5p/bta-let-7b-3p/bta-let-7i-5p/bta-let-7f-5p/bta-let-7d-5p/bta-let-7e-5p/bta-let-7g-5p/bta-miR-98-5p	103347421	103347426
ENSBTAT00000028068	ENSBTAG00000021073	chr4	-	KIAA1549	miR-101-3p/miR-101a-3p/miR-101b-3p/miR-101/miR-101a/bta-miR-101-3p	103355119	103355124
ENSBTAT00000028068	ENSBTAG00000021073	chr4	-	KIAA1549	miR-10172-5p/bta-miR-10172-5p	103353931	103353936
ENSBTAT00000028068	ENSBTAG00000021073	chr4	-	KIAA1549	miR-10225a/miR-10225b/miR-12376-5p/bta-miR-10225a-3p	103350250	103350255
ENSBTAT00000028068	ENSBTAG00000021073	chr4	-	KIAA1549	miR-103a-3p/miR-107/miR-103-3p/miR-107-3p/miR-103/bta-miR-103-3p/bta-miR-107-3p	103378635	103378640
ENSBTAT00000028068	ENSBTAG00000021073	chr4	-	KIAA1549	miR-105-5p/miR-105/miR-105b/miR-105a/miR-7853-5p/bta-miR-105a-5p/bta-miR-105b-5p	103367937	103367942
ENSBTAT00000028068	ENSBTAG00000021073	chr4	-	KIAA1549	miR-105-5p/miR-105/miR-105b/miR-105a/miR-7853-5p/bta-miR-105a-5p/bta-miR-105b-5p	103367938	103367943
ENSBTAT00000028068	ENSBTAG00000021073	chr4	-	KIAA1549	miR-1205/miR-10179-5p/miR-10394-5p/GCUGCAGGCAGGCGACCACGUG	103377675	103377680
ENSBTAT00000028068	ENSBTAG00000021073	chr4	-	KIAA1549	miR-1205/miR-10179-5p/miR-10394-5p/GCUGCAGGCAGGCGACCACGUG	103377676	103377681
ENSBTAT00000028068	ENSBTAG00000021073	chr4	-	KIAA1549	miR-125a-5p/miR-125b-5p/miR-351-5p/miR-125b/miR-125a/miR-670/miR-670-5p/miR-4319/miR-6367/miR-6394/bta-miR-125b-5p/bta-miR-125a-5p/GCCCUGAGUUUAGGCAGCAGUU	103367220	103367225
ENSBTAT00000028068	ENSBTAG00000021073	chr4	-	KIAA1549	miR-125a-5p/miR-125b-5p/miR-351-5p/miR-125b/miR-125a/miR-670/miR-670-5p/miR-4319/miR-6367/miR-6394/bta-miR-125b-5p/bta-miR-125a-5p/GCCCUGAGUUUAGGCAGCAGUU	103371086	103371091
ENSBTAT00000028068	ENSBTAG00000021073	chr4	-	KIAA1549	miR-129-1-3p/miR-129-2-3p/miR-129-3p/miR-7373a-5p/miR-7374a-5p/miR-7375-5p/miR-7374b-5p/miR-7373b-5p/miR-7373c-5p/miR-7373d-5p/miR-7373e-5p/miR-12403-5p/miR-7375c-4-5p/miR-7375c-5p/miR-7375e-5p/miR-7375d-5p/miR-7374d-5p/miR-7373f-5p/bta-miR-129-3p	103336534	103336539
ENSBTAT00000028068	ENSBTAG00000021073	chr4	-	KIAA1549	miR-1301-3p/miR-1301/miR-5047/miR-10166-5p/bta-miR-1301-3p	103353255	103353260
ENSBTAT00000028068	ENSBTAG00000021073	chr4	-	KIAA1549	miR-130a-3p/miR-301a-3p/miR-130b-3p/miR-454-3p/miR-301b-3p/miR-721/miR-130a/miR-130c/miR-130b/miR-301/miR-130c-3p/miR-301b/miR-301a/miR-454/miR-301-3p/miR-4295/miR-3666/miR-6341/miR-6389/bta-miR-130a-3p/bta-miR-301b-3p/bta-miR-454-3p/bta-miR-301a-3p	103369831	103369836
ENSBTAT00000028068	ENSBTAG00000021073	chr4	-	KIAA1549	miR-132-3p/miR-212-3p/miR-132/miR-212/miR-132a-3p/bta-miR-132-3p	103358704	103358709
ENSBTAT00000028068	ENSBTAG00000021073	chr4	-	KIAA1549	miR-1388-3p/miR-7166-5p/miR-1388a-3p/miR-1388b-3p/miR-352-3p/UUCUCAGGUUGGACAGUCCUGA	103335559	103335564
ENSBTAT00000028068	ENSBTAG00000021073	chr4	-	KIAA1549	miR-1388-5p/miR-6327/miR-1388a-5p/miR-352-5p/bta-miR-1388-5p	103350888	103350893
ENSBTAT00000028068	ENSBTAG00000021073	chr4	-	KIAA1549	miR-140-3p/miR-140/miR-7467-3p/miR-497b/bta-miR-140-3p	103345070	103345075
ENSBTAT00000028068	ENSBTAG00000021073	chr4	-	KIAA1549	miR-140-5p/miR-876-3p/bta-miR-140-5p	103321384	103321389
ENSBTAT00000028068	ENSBTAG00000021073	chr4	-	KIAA1549	miR-140/miR-6612-5p/ACCACAGGAGUCUGAGCAUUUGA	103351870	103351875
ENSBTAT00000028068	ENSBTAG00000021073	chr4	-	KIAA1549	miR-142a-5p/miR-142-5p/miR-5590-3p/bta-miR-2285f-5p	103374676	103374681
ENSBTAT00000028068	ENSBTAG00000021073	chr4	-	KIAA1549	miR-1737/miR-3548/miR-6345/miR-6357/GAGCACUGUUCGUGACCUGCUG	103354429	103354434
ENSBTAT00000028068	ENSBTAG00000021073	chr4	-	KIAA1549	miR-17-5p/miR-20a-5p/miR-93-5p/miR-106a-5p/miR-106b-5p/miR-106-5p/miR-20b-5p/miR-20a/miR-106b/miR-106a/miR-526b-3p/miR-519d-3p/miR-106/miR-20b/miR-93/miR-427/miR-519d/miR-6383/miR-1643b-3p/bta-miR-17-5p/bta-miR-20a-5p/bta-miR-106b-5p/bta-miR-93-5p/bta-miR-20b-5p/bta-miR-106a-5p	103351423	103351428
ENSBTAT00000028068	ENSBTAG00000021073	chr4	-	KIAA1549	miR-181a-5p/miR-181b-5p/miR-181c-5p/miR-181c/miR-181b/miR-181d-5p/miR-181a/miR-181d/miR-4262/bta-miR-181c-5p/bta-miR-181d-5p/bta-miR-181b-5p	103356647	103356652
ENSBTAT00000028068	ENSBTAG00000021073	chr4	-	KIAA1549	miR-181a-5p/miR-181b-5p/miR-181c-5p/miR-181c/miR-181b/miR-181d-5p/miR-181a/miR-181d/miR-4262/bta-miR-181c-5p/bta-miR-181d-5p/bta-miR-181b-5p	103369561	103369566
ENSBTAT00000028068	ENSBTAG00000021073	chr4	-	KIAA1549	miR-181b-3p/miR-181b-2-3p/miR-181b-1-3p/miR-677/miR-4420/bta-miR-181b-3p	103358505	103358510
ENSBTAT00000028068	ENSBTAG00000021073	chr4	-	KIAA1549	miR-182-5p/miR-182/bta-miR-182-5p	103359711	103359716
ENSBTAT00000028068	ENSBTAG00000021073	chr4	-	KIAA1549	miR-185-3p/miR-3059-5p/miR-5616-5p/miR-7864/UUUCCUCUCUGCCCCAUAGGGU	103318712	103318717
ENSBTAT00000028068	ENSBTAG00000021073	chr4	-	KIAA1549	miR-185-3p/miR-3059-5p/miR-5616-5p/miR-7864/UUUCCUCUCUGCCCCAUAGGGU	103318713	103318718
ENSBTAT00000028068	ENSBTAG00000021073	chr4	-	KIAA1549	miR-185-3p/miR-3059-5p/miR-5616-5p/miR-7864/UUUCCUCUCUGCCCCAUAGGGU	103348121	103348126
ENSBTAT00000028068	ENSBTAG00000021073	chr4	-	KIAA1549	miR-185-3p/miR-3059-5p/miR-5616-5p/miR-7864/UUUCCUCUCUGCCCCAUAGGGU	103348122	103348127
ENSBTAT00000028068	ENSBTAG00000021073	chr4	-	KIAA1549	miR-185-5p/miR-882/miR-185/miR-3473a/miR-4306/miR-4644/miR-6626-5p/miR-10175-5p/bta-miR-185-5p	103379934	103379939
ENSBTAT00000028068	ENSBTAG00000021073	chr4	-	KIAA1549	miR-185-5p/miR-882/miR-185/miR-3473a/miR-4306/miR-4644/miR-6626-5p/miR-10175-5p/bta-miR-185-5p	103379935	103379940
ENSBTAT00000028068	ENSBTAG00000021073	chr4	-	KIAA1549	miR-1912-3p/miR-1295b-5p/UACCCAGAGCGUGCAGUGUGAA	103322865	103322870
ENSBTAT00000028068	ENSBTAG00000021073	chr4	-	KIAA1549	miR-196a-5p/miR-196b-5p/miR-196-5p/miR-196a/miR-196b/miR-196c-5p/miR-8549/bta-miR-196b-5p/bta-miR-196a-5p	103377994	103377999
ENSBTAT00000028068	ENSBTAG00000021073	chr4	-	KIAA1549	miR-19a-5p/miR-19b-1-5p/miR-19b-2-5p/miR-19b-5p/AGUUUUGCAUGGAUUUGCACA	103363181	103363186
ENSBTAT00000028068	ENSBTAG00000021073	chr4	-	KIAA1549	miR-204-5p/miR-211-5p/miR-204/miR-211/miR-7670-3p/bta-miR-204-5p/bta-miR-211-5p	103368260	103368265
ENSBTAT00000028068	ENSBTAG00000021073	chr4	-	KIAA1549	miR-2110/miR-6525/miR-7231-5p/bta-miR-6525-5p	103333089	103333094
ENSBTAT00000028068	ENSBTAG00000021073	chr4	-	KIAA1549	miR-2115-5p/AGCUUCCAGUCAAGGAUGUUUACA/AGCUUCCAGUCGAGGAUGUUUACA/AGCUUCCAGUCGGGGAUGUUUACA	103353925	103353930
ENSBTAT00000028068	ENSBTAG00000021073	chr4	-	KIAA1549	miR-2131-5p/GUGCAGAACUUAGCCACUGUGAA	103312160	103312165
ENSBTAT00000028068	ENSBTAG00000021073	chr4	-	KIAA1549	miR-214-5p/miR-214b-5p/bta-miR-214-5p/UGCCUGUCAAGCCUGUGCUCAG	103363770	103363775
ENSBTAT00000028068	ENSBTAG00000021073	chr4	-	KIAA1549	miR-214-5p/miR-214b-5p/bta-miR-214-5p/UGCCUGUCAAGCCUGUGCUCAG	103363771	103363776
ENSBTAT00000028068	ENSBTAG00000021073	chr4	-	KIAA1549	miR-219a-2-3p/miR-219-1-3p/miR-219-3p/miR-219-2-3p/bta-miR-219-3p	103305616	103305621
ENSBTAT00000028068	ENSBTAG00000021073	chr4	-	KIAA1549	miR-223-5p/bta-miR-223-5p	103309422	103309427
ENSBTAT00000028068	ENSBTAG00000021073	chr4	-	KIAA1549	miR-223-5p/bta-miR-223-5p	103309423	103309428
ENSBTAT00000028068	ENSBTAG00000021073	chr4	-	KIAA1549	miR-224-5p/miR-224/bta-miR-224-5p	103369722	103369727
ENSBTAT00000028068	ENSBTAG00000021073	chr4	-	KIAA1549	miR-2284j/miR-2284d/miR-2284n/miR-2284k/miR-2284c/miR-2284v/miR-2284m/miR-2284ab/miR-2285am-5p/miR-2285au/miR-2285bt/miR-2285dc/bta-miR-2284ab-5p/bta-miR-2285bt-5p	103345504	103345509
ENSBTAT00000028068	ENSBTAG00000021073	chr4	-	KIAA1549	miR-2284j/miR-2284d/miR-2284n/miR-2284k/miR-2284c/miR-2284v/miR-2284m/miR-2284ab/miR-2285am-5p/miR-2285au/miR-2285bt/miR-2285dc/bta-miR-2284ab-5p/bta-miR-2285bt-5p	103359692	103359697
ENSBTAT00000028068	ENSBTAG00000021073	chr4	-	KIAA1549	miR-2284j/miR-2284d/miR-2284n/miR-2284k/miR-2284c/miR-2284v/miR-2284m/miR-2284ab/miR-2285am-5p/miR-2285au/miR-2285bt/miR-2285dc/bta-miR-2284ab-5p/bta-miR-2285bt-5p	103367433	103367438
ENSBTAT00000028068	ENSBTAG00000021073	chr4	-	KIAA1549	miR-2284j/miR-2284d/miR-2284n/miR-2284k/miR-2284c/miR-2284v/miR-2284m/miR-2284ab/miR-2285am-5p/miR-2285au/miR-2285bt/miR-2285dc/bta-miR-2284ab-5p/bta-miR-2285bt-5p	103377154	103377159
ENSBTAT00000028068	ENSBTAG00000021073	chr4	-	KIAA1549	miR-2284t-5p/bta-miR-2284t-5p	103321347	103321352
ENSBTAT00000028068	ENSBTAG00000021073	chr4	-	KIAA1549	miR-2284t-5p/bta-miR-2284t-5p	103321348	103321353
ENSBTAT00000028068	ENSBTAG00000021073	chr4	-	KIAA1549	miR-2284x/miR-2285aj-5p/miR-2285bo/bta-miR-2284x-5p	103309301	103309306
ENSBTAT00000028068	ENSBTAG00000021073	chr4	-	KIAA1549	miR-2284x/miR-2285aj-5p/miR-2285bo/bta-miR-2284x-5p	103309302	103309307
ENSBTAT00000028068	ENSBTAG00000021073	chr4	-	KIAA1549	miR-2284z/miR-2284aa/miR-12136/CAAAAAGUCCACUCGGUUUUUU	103331678	103331683
ENSBTAT00000028068	ENSBTAG00000021073	chr4	-	KIAA1549	miR-2284z/miR-2284aa/miR-12136/CAAAAAGUCCACUCGGUUUUUU	103367432	103367437
ENSBTAT00000028068	ENSBTAG00000021073	chr4	-	KIAA1549	miR-2285aa/miR-2285cj/bta-miR-2285aa-3p	103359580	103359585
ENSBTAT00000028068	ENSBTAG00000021073	chr4	-	KIAA1549	miR-2285aa/miR-2285cj/bta-miR-2285aa-3p	103361587	103361592
ENSBTAT00000028068	ENSBTAG00000021073	chr4	-	KIAA1549	miR-2285aa/miR-2285cj/bta-miR-2285aa-3p	103374363	103374368
ENSBTAT00000028068	ENSBTAG00000021073	chr4	-	KIAA1549	miR-2285bc/miR-2285cc/miR-2285ce/miR-2285da/miR-2285dd/miR-2285df/bta-miR-2285bc-3p	103344290	103344295
ENSBTAT00000028068	ENSBTAG00000021073	chr4	-	KIAA1549	miR-2285bw/bta-miR-2285u-3p	103306145	103306150
ENSBTAT00000028068	ENSBTAG00000021073	chr4	-	KIAA1549	miR-2285bw/bta-miR-2285u-3p	103306146	103306151
ENSBTAT00000028068	ENSBTAG00000021073	chr4	-	KIAA1549	miR-2319b/miR-3664-5p/bta-miR-7860-5p	103327552	103327557
ENSBTAT00000028068	ENSBTAG00000021073	chr4	-	KIAA1549	miR-2350/miR-7472-3p/bta-miR-2350-3p	103343290	103343295
ENSBTAT00000028068	ENSBTAG00000021073	chr4	-	KIAA1549	miR-2399-5p/bta-miR-2399-5p	103368985	103368990
ENSBTAT00000028068	ENSBTAG00000021073	chr4	-	KIAA1549	miR-2399-5p/bta-miR-2399-5p	103373724	103373729
ENSBTAT00000028068	ENSBTAG00000021073	chr4	-	KIAA1549	miR-2399-5p/bta-miR-2399-5p	103373725	103373730
ENSBTAT00000028068	ENSBTAG00000021073	chr4	-	KIAA1549	miR-2400/bta-miR-2400-3p	103367271	103367276
ENSBTAT00000028068	ENSBTAG00000021073	chr4	-	KIAA1549	miR-2425-5p/miR-6501/bta-miR-2425-5p	103312667	103312672
ENSBTAT00000028068	ENSBTAG00000021073	chr4	-	KIAA1549	miR-2431-3p/bta-miR-2431-3p	103370120	103370125
ENSBTAT00000028068	ENSBTAG00000021073	chr4	-	KIAA1549	miR-24-3p/miR-24/miR-24a-3p/miR-24b/miR-6361/miR-6369/miR-5124b/miR-6410/miR-6413/AGGCUCAGAUUAAGGCACAAGUCU	103376637	103376642
ENSBTAT00000028068	ENSBTAG00000021073	chr4	-	KIAA1549	miR-2441/miR-4436a/miR-5000-3p/miR-6614-3p/miR-7177-5p/miR-8898/GCAGGACAUGUGGGUUCUAUCCC	103321890	103321895
ENSBTAT00000028068	ENSBTAG00000021073	chr4	-	KIAA1549	miR-26a-1-3p/miR-26a-2-3p/miR-26a-3p/miR-26-3-3p/bta-miR-26a-3p	103322461	103322466
ENSBTAT00000028068	ENSBTAG00000021073	chr4	-	KIAA1549	miR-3082-5p/miR-4797-5p/miR-12401-5p/GACAGAGUGCAGACCAGGGUCU	103365616	103365621
ENSBTAT00000028068	ENSBTAG00000021073	chr4	-	KIAA1549	miR-323/bta-miR-323-3p	103376349	103376354
ENSBTAT00000028068	ENSBTAG00000021073	chr4	-	KIAA1549	miR-326-3p/miR-330-5p/miR-326/miR-330/bta-miR-330-5p	103346407	103346412
ENSBTAT00000028068	ENSBTAG00000021073	chr4	-	KIAA1549	miR-330-3p/miR-330/miR-6240/bta-miR-330-3p	103359737	103359742
ENSBTAT00000028068	ENSBTAG00000021073	chr4	-	KIAA1549	miR-330-3p/miR-330/miR-6240/bta-miR-330-3p	103359738	103359743
ENSBTAT00000028068	ENSBTAG00000021073	chr4	-	KIAA1549	miR-331-3p/miR-331/bta-miR-331-3p	103368241	103368246
ENSBTAT00000028068	ENSBTAG00000021073	chr4	-	KIAA1549	miR-361-3p/bta-miR-361-3p	103352045	103352050
ENSBTAT00000028068	ENSBTAG00000021073	chr4	-	KIAA1549	miR-375/bta-miR-375-3p	103349190	103349195
ENSBTAT00000028068	ENSBTAG00000021073	chr4	-	KIAA1549	miR-423-5p/miR-423a/miR-3184-5p/miR-3573-5p/miR-6921-5p/miR-11971/bta-miR-423-5p/UGAGGGGCCUCGGCCUACUGGU	103344598	103344603
ENSBTAT00000028068	ENSBTAG00000021073	chr4	-	KIAA1549	miR-4277/miR-3600/bta-miR-3600-5p	103360462	103360467
ENSBTAT00000028068	ENSBTAG00000021073	chr4	-	KIAA1549	miR-450a-1-3p/miR-450b-3p/miR-6352/GUUGGGAAAACACACUAGAGAA	103359574	103359579
ENSBTAT00000028068	ENSBTAG00000021073	chr4	-	KIAA1549	miR-494-3p/miR-494/bta-miR-494-3p	103375710	103375715
ENSBTAT00000028068	ENSBTAG00000021073	chr4	-	KIAA1549	miR-495-3p/miR-495/miR-1192/miR-5688/miR-12200-5p/bta-miR-495-3p	103364475	103364480
ENSBTAT00000028068	ENSBTAG00000021073	chr4	-	KIAA1549	miR-5011-5p/bta-miR-1277-5p	103333656	103333661
ENSBTAT00000028068	ENSBTAG00000021073	chr4	-	KIAA1549	miR-503-5p/miR-503/miR-6519/bta-miR-503-5p	103335075	103335080
ENSBTAT00000028068	ENSBTAG00000021073	chr4	-	KIAA1549	miR-504-5p/miR-504/miR-4725-5p/bta-miR-504-5p	103359509	103359514
ENSBTAT00000028068	ENSBTAG00000021073	chr4	-	KIAA1549	miR-505-3p/miR-505/bta-miR-505-3p	103373136	103373141
ENSBTAT00000028068	ENSBTAG00000021073	chr4	-	KIAA1549	miR-505-5p/miR-505/miR-7181-3p/miR-7662-3p/bta-miR-505-5p	103306976	103306981
ENSBTAT00000028068	ENSBTAG00000021073	chr4	-	KIAA1549	miR-506-5p/UAUUCAGGAACAUAUUGCAAAA	103360235	103360240
ENSBTAT00000028068	ENSBTAG00000021073	chr4	-	KIAA1549	miR-5125/bta-miR-3120-5p	103363769	103363774
ENSBTAT00000028068	ENSBTAG00000021073	chr4	-	KIAA1549	miR-548a-3p/miR-548e-3p/miR-548f-3p/miR-548a/miR-548f/miR-2285a/miR-548ar-3p/miR-548e/miR-548az-3p/miR-7859/miR-548bc/bta-miR-7859-3p	103314871	103314876
ENSBTAT00000028068	ENSBTAG00000021073	chr4	-	KIAA1549	miR-548d-3p/miR-548h-3p/miR-548b/miR-548z/miR-548ac/miR-2285u/miR-548bb-3p/miR-2285bm/bta-miR-2285bm-3p	103359109	103359114
ENSBTAT00000028068	ENSBTAG00000021073	chr4	-	KIAA1549	miR-548d-3p/miR-548h-3p/miR-548b/miR-548z/miR-548ac/miR-2285u/miR-548bb-3p/miR-2285bm/bta-miR-2285bm-3p	103360680	103360685
ENSBTAT00000028068	ENSBTAG00000021073	chr4	-	KIAA1549	miR-548s/miR-2285dm/UUGGCCAAAAAUACCUUCAGGU	103305654	103305659
ENSBTAT00000028068	ENSBTAG00000021073	chr4	-	KIAA1549	miR-6089/GGAGGCCGGGACGAGUGCAAUA	103326652	103326657
ENSBTAT00000028068	ENSBTAG00000021073	chr4	-	KIAA1549	miR-615-3p/miR-615/miR-6596-5p/bta-miR-615-3p	103350249	103350254
ENSBTAT00000028068	ENSBTAG00000021073	chr4	-	KIAA1549	miR-6516-5p/miR-6516/bta-miR-6516-5p	103314160	103314165
ENSBTAT00000028068	ENSBTAG00000021073	chr4	-	KIAA1549	miR-6516-5p/miR-6516/bta-miR-6516-5p	103314161	103314166
ENSBTAT00000028068	ENSBTAG00000021073	chr4	-	KIAA1549	miR-6541/bta-miR-6715-5p	103329794	103329799
ENSBTAT00000028068	ENSBTAG00000021073	chr4	-	KIAA1549	miR-664-3p/miR-664a-3p/miR-664/miR-664a/miR-664b/bta-miR-664b-3p	103340291	103340296
ENSBTAT00000028068	ENSBTAG00000021073	chr4	-	KIAA1549	miR-664-3p/miR-664a-3p/miR-664/miR-664a/miR-664b/bta-miR-664b-3p	103340292	103340297
ENSBTAT00000028068	ENSBTAG00000021073	chr4	-	KIAA1549	miR-665-3p/miR-665/miR-12303-5p/UCCAGGAGCUCUCAAUCUAGUG	103362257	103362262
ENSBTAT00000028068	ENSBTAG00000021073	chr4	-	KIAA1549	miR-665-3p/miR-665/miR-12303-5p/UCCAGGAGCUCUCAAUCUAGUG	103362258	103362263
ENSBTAT00000028068	ENSBTAG00000021073	chr4	-	KIAA1549	miR-6834-5p/UUGAGGGAGGAAGACAAGUGCU	103331794	103331799
ENSBTAT00000028068	ENSBTAG00000021073	chr4	-	KIAA1549	miR-7312b-3p/UCUCUGCAGGCCGUGUGCUUUG	103377674	103377679
ENSBTAT00000028068	ENSBTAG00000021073	chr4	-	KIAA1549	miR-7463-3p/AUUACUUUCCAACUGGUCGACCA	103334502	103334507
ENSBTAT00000028068	ENSBTAG00000021073	chr4	-	KIAA1549	miR-874-3p/miR-874/miR-191-3p/bta-miR-874-3p	103334511	103334516
ENSBTAT00000028068	ENSBTAG00000021073	chr4	-	KIAA1549	miR-874-3p/miR-874/miR-191-3p/bta-miR-874-3p	103379343	103379348
ENSBTAT00000028068	ENSBTAG00000021073	chr4	-	KIAA1549	miR-8905/miR-12364-5p/UCCACAAACCAUUAUGUGCUGCUA	103319186	103319191
ENSBTAT00000028068	ENSBTAG00000021073	chr4	-	KIAA1549	miR-9-5p/miR-9a-5p/miR-9/miR-9b-5p/bta-miR-9-5p	103360624	103360629
ENSBTAT00000028068	ENSBTAG00000021073	chr4	-	KIAA1549	miR-96-5p/miR-96/miR-1271-5p/miR-1271/miR-507b/miR-12133/bta-miR-96-5p/bta-miR-1271-5p	103306092	103306097
ENSBTAT00000028068	ENSBTAG00000021073	chr4	-	KIAA1549	miR-9902/GCCAGAAAGUUCAUUUGAGGUU	103330501	103330506
ENSBTAT00000028068	ENSBTAG00000021073	chr4	-	KIAA1549	UUCAGACUACUCUCCCGCCCGUCCU	103366492	103366497
ENSBTAT00000028072	ENSBTAG00000021076	chr5	+	TNRC6B	AAAAACUCAAACGAACUUUUGG	112103632	112103637
ENSBTAT00000028072	ENSBTAG00000021076	chr5	+	TNRC6B	AAAUCAGAAUCACACCUGGGGGA	112108617	112108622
ENSBTAT00000028072	ENSBTAG00000021076	chr5	+	TNRC6B	ACAAGCCCAAGACCAUGCA	112053429	112053434
ENSBTAT00000028072	ENSBTAG00000021076	chr5	+	TNRC6B	ACACCCACAGCUGCACUCUCCGAG	112164313	112164318
ENSBTAT00000028072	ENSBTAG00000021076	chr5	+	TNRC6B	AGAAUCCUUGCCCAGGUGCAUU	112084931	112084936
ENSBTAT00000028072	ENSBTAG00000021076	chr5	+	TNRC6B	AGCACUUCAAAGUUACGGUUAG	112060012	112060017
ENSBTAT00000028072	ENSBTAG00000021076	chr5	+	TNRC6B	AGGGAUUCCUGGGAAAACUGGAC	112083766	112083771
ENSBTAT00000028072	ENSBTAG00000021076	chr5	+	TNRC6B	bta-miR-193a-3p	112126134	112126139
ENSBTAT00000028072	ENSBTAG00000021076	chr5	+	TNRC6B	bta-miR-194b-3p/UUCCACAUCUUCUGAUUCAGACUC	112167152	112167157
ENSBTAT00000028072	ENSBTAG00000021076	chr5	+	TNRC6B	bta-miR-2285ae-3p	112049378	112049383
ENSBTAT00000028072	ENSBTAG00000021076	chr5	+	TNRC6B	bta-miR-26c-5p	112046184	112046189
ENSBTAT00000028072	ENSBTAG00000021076	chr5	+	TNRC6B	bta-miR-338-5p	112114184	112114189
ENSBTAT00000028072	ENSBTAG00000021076	chr5	+	TNRC6B	CAAGUCCUGGGAGAUGUUUGAG	112102014	112102019
ENSBTAT00000028072	ENSBTAG00000021076	chr5	+	TNRC6B	CACAAGUUCGGAUCUACGGGUU	112129832	112129837
ENSBTAT00000028072	ENSBTAG00000021076	chr5	+	TNRC6B	CACAGGUUAAAGGGUCUCAGGGA	112127704	112127709
ENSBTAT00000028072	ENSBTAG00000021076	chr5	+	TNRC6B	CAGCCAAGCUCAGACGGAUCCGA	112060568	112060573
ENSBTAT00000028072	ENSBTAG00000021076	chr5	+	TNRC6B	GCAGCCAAGCCUCCUAACAGUUG	112055689	112055694
ENSBTAT00000028072	ENSBTAG00000021076	chr5	+	TNRC6B	GCCAAAACAUUCAUUCGAGUUU	112152451	112152456
ENSBTAT00000028072	ENSBTAG00000021076	chr5	+	TNRC6B	GCCCAAAAGUUCGUUCCAGUUUU	112116839	112116844
ENSBTAT00000028072	ENSBTAG00000021076	chr5	+	TNRC6B	GGAGGGGGGAACGGCGGGGGCGGGG	112055210	112055215
ENSBTAT00000028072	ENSBTAG00000021076	chr5	+	TNRC6B	GGUACAGUCAACGGUCGGUGGU	112165210	112165215
ENSBTAT00000028072	ENSBTAG00000021076	chr5	+	TNRC6B	let-7a-5p/let-7b-5p/let-7c-5p/let-7d-5p/let-7e-5p/let-7f-5p/miR-98-5p/let-7g-5p/let-7i-5p/let-7i/let-7b/let-7d/let-7j-5p/let-7k-5p/miR-98/let-7f/let-7c/let-7g/let-7e/let-7a/let-7j/miR-1961/miR-4458/miR-4500/miR-6134/let-7k/let-7l-5p/bta-let-7c-5p/bta-let-7a-5p/bta-let-7b-3p/bta-let-7i-5p/bta-let-7f-5p/bta-let-7d-5p/bta-let-7e-5p/bta-let-7g-5p/bta-miR-98-5p	112163536	112163541
ENSBTAT00000028072	ENSBTAG00000021076	chr5	+	TNRC6B	miR-1205/miR-10179-5p/miR-10394-5p/GCUGCAGGCAGGCGACCACGUG	112062423	112062428
ENSBTAT00000028072	ENSBTAG00000021076	chr5	+	TNRC6B	miR-122-5p/miR-122/miR-122a-5p/bta-miR-122-5p	112080652	112080657
ENSBTAT00000028072	ENSBTAG00000021076	chr5	+	TNRC6B	miR-125a-5p/miR-125b-5p/miR-351-5p/miR-125b/miR-125a/miR-670/miR-670-5p/miR-4319/miR-6367/miR-6394/bta-miR-125b-5p/bta-miR-125a-5p/GCCCUGAGUUUAGGCAGCAGUU	112055744	112055749
ENSBTAT00000028072	ENSBTAG00000021076	chr5	+	TNRC6B	miR-1301-3p/miR-1301/miR-5047/miR-10166-5p/bta-miR-1301-3p	112064160	112064165
ENSBTAT00000028072	ENSBTAG00000021076	chr5	+	TNRC6B	miR-1306-5p/miR-1306/bta-miR-1306-5p	112122713	112122718
ENSBTAT00000028072	ENSBTAG00000021076	chr5	+	TNRC6B	miR-1307-3p/miR-1307/bta-miR-1307-3p	112050459	112050464
ENSBTAT00000028072	ENSBTAG00000021076	chr5	+	TNRC6B	miR-130a-3p/miR-301a-3p/miR-130b-3p/miR-454-3p/miR-301b-3p/miR-721/miR-130a/miR-130c/miR-130b/miR-301/miR-130c-3p/miR-301b/miR-301a/miR-454/miR-301-3p/miR-4295/miR-3666/miR-6341/miR-6389/bta-miR-130a-3p/bta-miR-301b-3p/bta-miR-454-3p/bta-miR-301a-3p	112098119	112098124
ENSBTAT00000028072	ENSBTAG00000021076	chr5	+	TNRC6B	miR-130a-3p/miR-301a-3p/miR-130b-3p/miR-454-3p/miR-301b-3p/miR-721/miR-130a/miR-130c/miR-130b/miR-301/miR-130c-3p/miR-301b/miR-301a/miR-454/miR-301-3p/miR-4295/miR-3666/miR-6341/miR-6389/bta-miR-130a-3p/bta-miR-301b-3p/bta-miR-454-3p/bta-miR-301a-3p	112115391	112115396
ENSBTAT00000028072	ENSBTAG00000021076	chr5	+	TNRC6B	miR-130a-3p/miR-301a-3p/miR-130b-3p/miR-454-3p/miR-301b-3p/miR-721/miR-130a/miR-130c/miR-130b/miR-301/miR-130c-3p/miR-301b/miR-301a/miR-454/miR-301-3p/miR-4295/miR-3666/miR-6341/miR-6389/bta-miR-130a-3p/bta-miR-301b-3p/bta-miR-454-3p/bta-miR-301a-3p	112115392	112115397
ENSBTAT00000028072	ENSBTAG00000021076	chr5	+	TNRC6B	miR-130b-5p/miR-7014-3p/bta-miR-130b-5p	112120494	112120499
ENSBTAT00000028072	ENSBTAG00000021076	chr5	+	TNRC6B	miR-133a-3p/miR-133b-3p/miR-133b/miR-133a/miR-133c-3p/miR-133c/bta-miR-133b-3p	112158477	112158482
ENSBTAT00000028072	ENSBTAG00000021076	chr5	+	TNRC6B	miR-141-3p/miR-200a-3p/miR-200a/miR-141/bta-miR-141-3p/bta-miR-200a-3p	112053080	112053085
ENSBTAT00000028072	ENSBTAG00000021076	chr5	+	TNRC6B	miR-141-3p/miR-200a-3p/miR-200a/miR-141/bta-miR-141-3p/bta-miR-200a-3p	112093325	112093330
ENSBTAT00000028072	ENSBTAG00000021076	chr5	+	TNRC6B	miR-142-3p/miR-12205-5p/bta-miR-142-3p/UGUGUUUCAGCUCAGUAGGCAC	112090851	112090856
ENSBTAT00000028072	ENSBTAG00000021076	chr5	+	TNRC6B	miR-142-3p/miR-12205-5p/bta-miR-142-3p/UGUGUUUCAGCUCAGUAGGCAC	112090852	112090857
ENSBTAT00000028072	ENSBTAG00000021076	chr5	+	TNRC6B	miR-142a-5p/miR-142-5p/miR-5590-3p/bta-miR-2285f-5p	112140542	112140547
ENSBTAT00000028072	ENSBTAG00000021076	chr5	+	TNRC6B	miR-149-5p/miR-149/miR-7290-5p/miR-7348-3p/bta-miR-149-5p	112117106	112117111
ENSBTAT00000028072	ENSBTAG00000021076	chr5	+	TNRC6B	miR-15a-5p/miR-16-5p/miR-15b-5p/miR-195a-5p/miR-195-5p/miR-322-5p/miR-15a/miR-424-5p/miR-15b/miR-16/miR-497-5p/miR-497a-5p/miR-16b/miR-16c/miR-16a/miR-15c/miR-195/miR-497/miR-15c-5p/miR-16c-5p/miR-1907/miR-424/miR-195b/miR-6342/miR-6353/miR-6419/miR-6838-5p/miR-12274-5p/miR-16b-5p/bta-miR-16b-5p/bta-miR-15b-5p/bta-miR-16a-5p/bta-miR-15a-5p/bta-miR-195-5p/bta-miR-497-5p/bta-miR-424-5p/CAGCAGCAUACGCCGGCGGGAA	112047566	112047571
ENSBTAT00000028072	ENSBTAG00000021076	chr5	+	TNRC6B	miR-15a-5p/miR-16-5p/miR-15b-5p/miR-195a-5p/miR-195-5p/miR-322-5p/miR-15a/miR-424-5p/miR-15b/miR-16/miR-497-5p/miR-497a-5p/miR-16b/miR-16c/miR-16a/miR-15c/miR-195/miR-497/miR-15c-5p/miR-16c-5p/miR-1907/miR-424/miR-195b/miR-6342/miR-6353/miR-6419/miR-6838-5p/miR-12274-5p/miR-16b-5p/bta-miR-16b-5p/bta-miR-15b-5p/bta-miR-16a-5p/bta-miR-15a-5p/bta-miR-195-5p/bta-miR-497-5p/bta-miR-424-5p/CAGCAGCAUACGCCGGCGGGAA	112062233	112062238
ENSBTAT00000028072	ENSBTAG00000021076	chr5	+	TNRC6B	miR-15a-5p/miR-16-5p/miR-15b-5p/miR-195a-5p/miR-195-5p/miR-322-5p/miR-15a/miR-424-5p/miR-15b/miR-16/miR-497-5p/miR-497a-5p/miR-16b/miR-16c/miR-16a/miR-15c/miR-195/miR-497/miR-15c-5p/miR-16c-5p/miR-1907/miR-424/miR-195b/miR-6342/miR-6353/miR-6419/miR-6838-5p/miR-12274-5p/miR-16b-5p/bta-miR-16b-5p/bta-miR-15b-5p/bta-miR-16a-5p/bta-miR-15a-5p/bta-miR-195-5p/bta-miR-497-5p/bta-miR-424-5p/CAGCAGCAUACGCCGGCGGGAA	112062234	112062239
ENSBTAT00000028072	ENSBTAG00000021076	chr5	+	TNRC6B	miR-1601/miR-1673/AGUGUGAGUUCUACCAUUGCCAAA	112056155	112056160
ENSBTAT00000028072	ENSBTAG00000021076	chr5	+	TNRC6B	miR-1737/miR-3548/miR-6345/miR-6357/GAGCACUGUUCGUGACCUGCUG	112161821	112161826
ENSBTAT00000028072	ENSBTAG00000021076	chr5	+	TNRC6B	miR-17-5p/miR-20a-5p/miR-93-5p/miR-106a-5p/miR-106b-5p/miR-106-5p/miR-20b-5p/miR-20a/miR-106b/miR-106a/miR-526b-3p/miR-519d-3p/miR-106/miR-20b/miR-93/miR-427/miR-519d/miR-6383/miR-1643b-3p/bta-miR-17-5p/bta-miR-20a-5p/bta-miR-106b-5p/bta-miR-93-5p/bta-miR-20b-5p/bta-miR-106a-5p	112146454	112146459
ENSBTAT00000028072	ENSBTAG00000021076	chr5	+	TNRC6B	miR-17-5p/miR-20a-5p/miR-93-5p/miR-106a-5p/miR-106b-5p/miR-106-5p/miR-20b-5p/miR-20a/miR-106b/miR-106a/miR-526b-3p/miR-519d-3p/miR-106/miR-20b/miR-93/miR-427/miR-519d/miR-6383/miR-1643b-3p/bta-miR-17-5p/bta-miR-20a-5p/bta-miR-106b-5p/bta-miR-93-5p/bta-miR-20b-5p/bta-miR-106a-5p	112146455	112146460
ENSBTAT00000028072	ENSBTAG00000021076	chr5	+	TNRC6B	miR-1764-3p/bta-miR-191b-3p/AGCUGCUUCCCCUGACACUCAG	112111416	112111421
ENSBTAT00000028072	ENSBTAG00000021076	chr5	+	TNRC6B	miR-1764-3p/bta-miR-191b-3p/AGCUGCUUCCCCUGACACUCAG	112111417	112111422
ENSBTAT00000028072	ENSBTAG00000021076	chr5	+	TNRC6B	miR-181a-5p/miR-181b-5p/miR-181c-5p/miR-181c/miR-181b/miR-181d-5p/miR-181a/miR-181d/miR-4262/bta-miR-181c-5p/bta-miR-181d-5p/bta-miR-181b-5p	112066897	112066902
ENSBTAT00000028072	ENSBTAG00000021076	chr5	+	TNRC6B	miR-181a-5p/miR-181b-5p/miR-181c-5p/miR-181c/miR-181b/miR-181d-5p/miR-181a/miR-181d/miR-4262/bta-miR-181c-5p/bta-miR-181d-5p/bta-miR-181b-5p	112156274	112156279
ENSBTAT00000028072	ENSBTAG00000021076	chr5	+	TNRC6B	miR-181b-2-3p/miR-653-3p/bta-miR-10172-3p	112063715	112063720
ENSBTAT00000028072	ENSBTAG00000021076	chr5	+	TNRC6B	miR-185-3p/miR-3059-5p/miR-5616-5p/miR-7864/UUUCCUCUCUGCCCCAUAGGGU	112101405	112101410
ENSBTAT00000028072	ENSBTAG00000021076	chr5	+	TNRC6B	miR-185-5p/miR-882/miR-185/miR-3473a/miR-4306/miR-4644/miR-6626-5p/miR-10175-5p/bta-miR-185-5p	112084619	112084624
ENSBTAT00000028072	ENSBTAG00000021076	chr5	+	TNRC6B	miR-18a-3p/miR-1646/miR-106-3p/miR-7069-3p/bta-miR-18a-3p/bta-miR-18b-3p	112070674	112070679
ENSBTAT00000028072	ENSBTAG00000021076	chr5	+	TNRC6B	miR-193a-3p/miR-193b-3p/miR-193/miR-193a/miR-193b/bta-miR-193b-3p	112100507	112100512
ENSBTAT00000028072	ENSBTAG00000021076	chr5	+	TNRC6B	miR-197-3p/miR-197/miR-5622-5p/miR-726-3p/bta-miR-197-3p	112171402	112171407
ENSBTAT00000028072	ENSBTAG00000021076	chr5	+	TNRC6B	miR-197-3p/miR-197/miR-5622-5p/miR-726-3p/bta-miR-197-3p	112171403	112171408
ENSBTAT00000028072	ENSBTAG00000021076	chr5	+	TNRC6B	miR-199a-5p/miR-199b-5p/miR-199-5p/miR-199a/miR-199b/miR-199b-1-5p/bta-miR-199b-5p	112049286	112049291
ENSBTAT00000028072	ENSBTAG00000021076	chr5	+	TNRC6B	miR-199a-5p/miR-199b-5p/miR-199-5p/miR-199a/miR-199b/miR-199b-1-5p/bta-miR-199b-5p	112062327	112062332
ENSBTAT00000028072	ENSBTAG00000021076	chr5	+	TNRC6B	miR-199a-5p/miR-199b-5p/miR-199-5p/miR-199a/miR-199b/miR-199b-1-5p/bta-miR-199b-5p	112062328	112062333
ENSBTAT00000028072	ENSBTAG00000021076	chr5	+	TNRC6B	miR-202-5p/miR-202/bta-miR-202-5p	112061717	112061722
ENSBTAT00000028072	ENSBTAG00000021076	chr5	+	TNRC6B	miR-204-5p/miR-211-5p/miR-204/miR-211/miR-7670-3p/bta-miR-204-5p/bta-miR-211-5p	112119773	112119778
ENSBTAT00000028072	ENSBTAG00000021076	chr5	+	TNRC6B	miR-204-5p/miR-211-5p/miR-204/miR-211/miR-7670-3p/bta-miR-204-5p/bta-miR-211-5p	112119774	112119779
ENSBTAT00000028072	ENSBTAG00000021076	chr5	+	TNRC6B	miR-210/miR-210-3p/bta-miR-210-3p	112056520	112056525
ENSBTAT00000028072	ENSBTAG00000021076	chr5	+	TNRC6B	miR-2110/miR-6525/miR-7231-5p/bta-miR-6525-5p	112069606	112069611
ENSBTAT00000028072	ENSBTAG00000021076	chr5	+	TNRC6B	miR-212-5p/miR-212/miR-7308-3p/bta-miR-212-5p	112132356	112132361
ENSBTAT00000028072	ENSBTAG00000021076	chr5	+	TNRC6B	miR-212-5p/miR-212/miR-7308-3p/bta-miR-212-5p	112132357	112132362
ENSBTAT00000028072	ENSBTAG00000021076	chr5	+	TNRC6B	miR-214-5p/miR-214b-5p/bta-miR-214-5p/UGCCUGUCAAGCCUGUGCUCAG	112050619	112050624
ENSBTAT00000028072	ENSBTAG00000021076	chr5	+	TNRC6B	miR-214-5p/miR-214b-5p/bta-miR-214-5p/UGCCUGUCAAGCCUGUGCUCAG	112050620	112050625
ENSBTAT00000028072	ENSBTAG00000021076	chr5	+	TNRC6B	miR-22-3p/miR-22/bta-miR-22-3p	112054625	112054630
ENSBTAT00000028072	ENSBTAG00000021076	chr5	+	TNRC6B	miR-2278/miR-2397-3p/bta-miR-2397-3p	112105772	112105777
ENSBTAT00000028072	ENSBTAG00000021076	chr5	+	TNRC6B	miR-2284j/miR-2284d/miR-2284n/miR-2284k/miR-2284c/miR-2284v/miR-2284m/miR-2284ab/miR-2285am-5p/miR-2285au/miR-2285bt/miR-2285dc/bta-miR-2284ab-5p/bta-miR-2285bt-5p	112054392	112054397
ENSBTAT00000028072	ENSBTAG00000021076	chr5	+	TNRC6B	miR-2284j/miR-2284d/miR-2284n/miR-2284k/miR-2284c/miR-2284v/miR-2284m/miR-2284ab/miR-2285am-5p/miR-2285au/miR-2285bt/miR-2285dc/bta-miR-2284ab-5p/bta-miR-2285bt-5p	112116836	112116841
ENSBTAT00000028072	ENSBTAG00000021076	chr5	+	TNRC6B	miR-2284j/miR-2284d/miR-2284n/miR-2284k/miR-2284c/miR-2284v/miR-2284m/miR-2284ab/miR-2285am-5p/miR-2285au/miR-2285bt/miR-2285dc/bta-miR-2284ab-5p/bta-miR-2285bt-5p	112152893	112152898
ENSBTAT00000028072	ENSBTAG00000021076	chr5	+	TNRC6B	miR-2284t-5p/bta-miR-2284t-5p	112152448	112152453
ENSBTAT00000028072	ENSBTAG00000021076	chr5	+	TNRC6B	miR-2284x/miR-2285aj-5p/miR-2285bo/bta-miR-2284x-5p	112079258	112079263
ENSBTAT00000028072	ENSBTAG00000021076	chr5	+	TNRC6B	miR-2284z/miR-2284aa/miR-12136/CAAAAAGUCCACUCGGUUUUUU	112112633	112112638
ENSBTAT00000028072	ENSBTAG00000021076	chr5	+	TNRC6B	miR-2284z/miR-2284aa/miR-12136/CAAAAAGUCCACUCGGUUUUUU	112152894	112152899
ENSBTAT00000028072	ENSBTAG00000021076	chr5	+	TNRC6B	miR-2284z/miR-2284aa/miR-12136/CAAAAAGUCCACUCGGUUUUUU	112152897	112152902
ENSBTAT00000028072	ENSBTAG00000021076	chr5	+	TNRC6B	miR-2285b/bta-miR-2285b-3p	112152261	112152266
ENSBTAT00000028072	ENSBTAG00000021076	chr5	+	TNRC6B	miR-2285bc/miR-2285cc/miR-2285ce/miR-2285da/miR-2285dd/miR-2285df/bta-miR-2285bc-3p	112116799	112116804
ENSBTAT00000028072	ENSBTAG00000021076	chr5	+	TNRC6B	miR-2285bv/bta-miR-2285bv-3p	112108979	112108984
ENSBTAT00000028072	ENSBTAG00000021076	chr5	+	TNRC6B	miR-2285bw/bta-miR-2285u-3p	112116801	112116806
ENSBTAT00000028072	ENSBTAG00000021076	chr5	+	TNRC6B	miR-2319a/miR-6524/bta-miR-6524-3p	112126955	112126960
ENSBTAT00000028072	ENSBTAG00000021076	chr5	+	TNRC6B	miR-2387/bta-miR-2387-3p	112050800	112050805
ENSBTAT00000028072	ENSBTAG00000021076	chr5	+	TNRC6B	miR-2387/bta-miR-2387-3p	112050801	112050806
ENSBTAT00000028072	ENSBTAG00000021076	chr5	+	TNRC6B	miR-2425-5p/miR-6501/bta-miR-2425-5p	112086899	112086904
ENSBTAT00000028072	ENSBTAG00000021076	chr5	+	TNRC6B	miR-2431-3p/bta-miR-2431-3p	112113526	112113531
ENSBTAT00000028072	ENSBTAG00000021076	chr5	+	TNRC6B	miR-24-3p/miR-24/miR-24a-3p/miR-24b/miR-6361/miR-6369/miR-5124b/miR-6410/miR-6413/AGGCUCAGAUUAAGGCACAAGUCU	112059409	112059414
ENSBTAT00000028072	ENSBTAG00000021076	chr5	+	TNRC6B	miR-26a-1-3p/miR-26a-2-3p/miR-26a-3p/miR-26-3-3p/bta-miR-26a-3p	112048172	112048177
ENSBTAT00000028072	ENSBTAG00000021076	chr5	+	TNRC6B	miR-299a-3p/miR-299-3p/miR-299b-3p/bta-miR-299-3p	112049129	112049134
ENSBTAT00000028072	ENSBTAG00000021076	chr5	+	TNRC6B	miR-299a-3p/miR-299-3p/miR-299b-3p/bta-miR-299-3p	112106878	112106883
ENSBTAT00000028072	ENSBTAG00000021076	chr5	+	TNRC6B	miR-29a-3p/miR-29b-3p/miR-29c-3p/miR-29b/miR-29d/miR-29a/miR-29c/miR-29d-3p/bta-miR-29b-3p/bta-miR-29d-3p	112071787	112071792
ENSBTAT00000028072	ENSBTAG00000021076	chr5	+	TNRC6B	miR-29a-3p/miR-29b-3p/miR-29c-3p/miR-29b/miR-29d/miR-29a/miR-29c/miR-29d-3p/bta-miR-29b-3p/bta-miR-29d-3p	112071788	112071793
ENSBTAT00000028072	ENSBTAG00000021076	chr5	+	TNRC6B	miR-301a-5p/miR-301b-5p/miR-6952-3p/miR-7205-3p/bta-miR-301a-5p	112065961	112065966
ENSBTAT00000028072	ENSBTAG00000021076	chr5	+	TNRC6B	miR-301a-5p/miR-301b-5p/miR-6952-3p/miR-7205-3p/bta-miR-301a-5p	112065962	112065967
ENSBTAT00000028072	ENSBTAG00000021076	chr5	+	TNRC6B	miR-323b-3p/AACAAUACAACUUACUACCUCA	112094756	112094761
ENSBTAT00000028072	ENSBTAG00000021076	chr5	+	TNRC6B	miR-326-3p/miR-330-5p/miR-326/miR-330/bta-miR-330-5p	112086171	112086176
ENSBTAT00000028072	ENSBTAG00000021076	chr5	+	TNRC6B	miR-326-3p/miR-330-5p/miR-326/miR-330/bta-miR-330-5p	112163356	112163361
ENSBTAT00000028072	ENSBTAG00000021076	chr5	+	TNRC6B	miR-329-3p/miR-362-3p/miR-329/miR-362/miR-329a/miR-329b/bta-miR-329a-3p/bta-miR-329b-3p	112171881	112171886
ENSBTAT00000028072	ENSBTAG00000021076	chr5	+	TNRC6B	miR-330-3p/miR-330/miR-6240/bta-miR-330-3p	112058457	112058462
ENSBTAT00000028072	ENSBTAG00000021076	chr5	+	TNRC6B	miR-331-5p/bta-miR-331-5p	112158482	112158487
ENSBTAT00000028072	ENSBTAG00000021076	chr5	+	TNRC6B	miR-340-5p/miR-340/bta-miR-340-5p	112108850	112108855
ENSBTAT00000028072	ENSBTAG00000021076	chr5	+	TNRC6B	miR-34a-5p/miR-34c-5p/miR-34b-5p/miR-449a/miR-449a-5p/miR-34a/miR-449b-5p/miR-449c-5p/miR-34b/miR-34c/miR-449b/miR-449c/miR-449d-5p/bta-miR-34c-5p/bta-miR-34a-5p/bta-miR-449b-5p/bta-miR-449a-5p	112141821	112141826
ENSBTAT00000028072	ENSBTAG00000021076	chr5	+	TNRC6B	miR-34a-5p/miR-34c-5p/miR-34b-5p/miR-449a/miR-449a-5p/miR-34a/miR-449b-5p/miR-449c-5p/miR-34b/miR-34c/miR-449b/miR-449c/miR-449d-5p/bta-miR-34c-5p/bta-miR-34a-5p/bta-miR-449b-5p/bta-miR-449a-5p	112161901	112161906
ENSBTAT00000028072	ENSBTAG00000021076	chr5	+	TNRC6B	miR-3613-5p/miR-3613a/miR-7388a-5p/miR-7371o-5p/miR-7371n-5p/miR-7371k-5p/miR-7371l-5p/bta-miR-3613a-5p	112157122	112157127
ENSBTAT00000028072	ENSBTAG00000021076	chr5	+	TNRC6B	miR-3613-5p/miR-3613a/miR-7388a-5p/miR-7371o-5p/miR-7371n-5p/miR-7371k-5p/miR-7371l-5p/bta-miR-3613a-5p	112157123	112157128
ENSBTAT00000028072	ENSBTAG00000021076	chr5	+	TNRC6B	miR-363-5p/miR-363/miR-6745/miR-6988-5p/miR-7203-5p/miR-7386n-5p/miR-10171-3p/UGGGUGGAUGGAGCAGCACUGC	112060532	112060537
ENSBTAT00000028072	ENSBTAG00000021076	chr5	+	TNRC6B	miR-363-5p/miR-363/miR-6745/miR-6988-5p/miR-7203-5p/miR-7386n-5p/miR-10171-3p/UGGGUGGAUGGAGCAGCACUGC	112060533	112060538
ENSBTAT00000028072	ENSBTAG00000021076	chr5	+	TNRC6B	miR-377-3p/miR-377/bta-miR-377-3p	112062983	112062988
ENSBTAT00000028072	ENSBTAG00000021076	chr5	+	TNRC6B	miR-378b/miR-5009-5p/miR-7204-5p/miR-8058/miR-378d/GUGGACUUCCCUGGUAGCUCAGC	112157758	112157763
ENSBTAT00000028072	ENSBTAG00000021076	chr5	+	TNRC6B	miR-378g/miR-6637-3p/miR-7482-5p/GCUGGGCUGCGUCGGCGCUCGGA	112153619	112153624
ENSBTAT00000028072	ENSBTAG00000021076	chr5	+	TNRC6B	miR-380-3p/miR-380/bta-miR-380-3p	112045421	112045426
ENSBTAT00000028072	ENSBTAG00000021076	chr5	+	TNRC6B	miR-383-5p/miR-383/bta-miR-383-5p	112078393	112078398
ENSBTAT00000028072	ENSBTAG00000021076	chr5	+	TNRC6B	miR-3929/miR-4478/bta-miR-873-3p	112067302	112067307
ENSBTAT00000028072	ENSBTAG00000021076	chr5	+	TNRC6B	miR-411/miR-411a/bta-miR-411a-5p	112166167	112166172
ENSBTAT00000028072	ENSBTAG00000021076	chr5	+	TNRC6B	miR-423-5p/miR-423a/miR-3184-5p/miR-3573-5p/miR-6921-5p/miR-11971/bta-miR-423-5p/UGAGGGGCCUCGGCCUACUGGU	112081002	112081007
ENSBTAT00000028072	ENSBTAG00000021076	chr5	+	TNRC6B	miR-425-5p/bta-miR-425-5p	112171644	112171649
ENSBTAT00000028072	ENSBTAG00000021076	chr5	+	TNRC6B	miR-4467/miR-10400-5p/CGGCGGCGGCGACUCCGGACGC	112067761	112067766
ENSBTAT00000028072	ENSBTAG00000021076	chr5	+	TNRC6B	miR-4467/miR-10400-5p/CGGCGGCGGCGACUCCGGACGC	112067762	112067767
ENSBTAT00000028072	ENSBTAG00000021076	chr5	+	TNRC6B	miR-488-3p/miR-488/miR-2367-3p/miR-12316-3p/bta-miR-488-3p	112081928	112081933
ENSBTAT00000028072	ENSBTAG00000021076	chr5	+	TNRC6B	miR-488-3p/miR-488/miR-2367-3p/miR-12316-3p/bta-miR-488-3p	112141738	112141743
ENSBTAT00000028072	ENSBTAG00000021076	chr5	+	TNRC6B	miR-4999-5p/UGCUGUAUGGAGUUAAGGAACAUA	112085543	112085548
ENSBTAT00000028072	ENSBTAG00000021076	chr5	+	TNRC6B	miR-503-5p/miR-503/miR-6519/bta-miR-503-5p	112149869	112149874
ENSBTAT00000028072	ENSBTAG00000021076	chr5	+	TNRC6B	miR-505-5p/miR-505/miR-7181-3p/miR-7662-3p/bta-miR-505-5p	112144878	112144883
ENSBTAT00000028072	ENSBTAG00000021076	chr5	+	TNRC6B	miR-5114/miR-7094b-2-5p/ACUGGAGACACGUGCACUGUAGA	112090562	112090567
ENSBTAT00000028072	ENSBTAG00000021076	chr5	+	TNRC6B	miR-5192/CGGAGAGUGUCGUCGGCGGCGU	112120592	112120597
ENSBTAT00000028072	ENSBTAG00000021076	chr5	+	TNRC6B	miR-5192/CGGAGAGUGUCGUCGGCGGCGU	112120593	112120598
ENSBTAT00000028072	ENSBTAG00000021076	chr5	+	TNRC6B	miR-532-5p/miR-532/miR-511-5p/miR-6339/miR-6386/bta-miR-532-5p	112107457	112107462
ENSBTAT00000028072	ENSBTAG00000021076	chr5	+	TNRC6B	miR-548a-3p/miR-548e-3p/miR-548f-3p/miR-548a/miR-548f/miR-2285a/miR-548ar-3p/miR-548e/miR-548az-3p/miR-7859/miR-548bc/bta-miR-7859-3p	112051524	112051529
ENSBTAT00000028072	ENSBTAG00000021076	chr5	+	TNRC6B	miR-548c/miR-548e/miR-548at-3p/miR-2285h/miR-548ay-3p/miR-548j-3p/miR-2285dg/bta-miR-2285h-3p	112076138	112076143
ENSBTAT00000028072	ENSBTAG00000021076	chr5	+	TNRC6B	miR-548d-3p/miR-548h-3p/miR-548b/miR-548z/miR-548ac/miR-2285u/miR-548bb-3p/miR-2285bm/bta-miR-2285bm-3p	112116800	112116805
ENSBTAT00000028072	ENSBTAG00000021076	chr5	+	TNRC6B	miR-599/miR-592-5p/miR-599-3p/miR-592/bta-miR-592-5p	112145765	112145770
ENSBTAT00000028072	ENSBTAG00000021076	chr5	+	TNRC6B	miR-6541/bta-miR-6715-5p	112079219	112079224
ENSBTAT00000028072	ENSBTAG00000021076	chr5	+	TNRC6B	miR-6541/bta-miR-6715-5p	112079220	112079225
ENSBTAT00000028072	ENSBTAG00000021076	chr5	+	TNRC6B	miR-654-5p/miR-541-3p/miR-541/bta-miR-654-5p	112047619	112047624
ENSBTAT00000028072	ENSBTAG00000021076	chr5	+	TNRC6B	miR-654-5p/miR-541-3p/miR-541/bta-miR-654-5p	112047620	112047625
ENSBTAT00000028072	ENSBTAG00000021076	chr5	+	TNRC6B	miR-654-5p/miR-541-3p/miR-541/bta-miR-654-5p	112059090	112059095
ENSBTAT00000028072	ENSBTAG00000021076	chr5	+	TNRC6B	miR-660-5p/miR-660/miR-6987-3p/bta-miR-660-5p	112063880	112063885
ENSBTAT00000028072	ENSBTAG00000021076	chr5	+	TNRC6B	miR-6624-3p/miR-7113-5p/miR-7226-5p/miR-11989/ACCAGGGAGAGGUCGCGACCCA	112070793	112070798
ENSBTAT00000028072	ENSBTAG00000021076	chr5	+	TNRC6B	miR-6834-5p/UUGAGGGAGGAAGACAAGUGCU	112106760	112106765
ENSBTAT00000028072	ENSBTAG00000021076	chr5	+	TNRC6B	miR-7108-3p/miR-12245-3p/CCCCGCCCCCGCCGUUCCCCCCUC	112118540	112118545
ENSBTAT00000028072	ENSBTAG00000021076	chr5	+	TNRC6B	miR-7222-3p/CCCAGGACCCGGAGCAGGCUGC	112074029	112074034
ENSBTAT00000028072	ENSBTAG00000021076	chr5	+	TNRC6B	miR-7326-5p/ACAGAGAGCUUGCCCUUGUAUA	112127242	112127247
ENSBTAT00000028072	ENSBTAG00000021076	chr5	+	TNRC6B	miR-876-3p/miR-876/bta-miR-876-3p	112048061	112048066
ENSBTAT00000028072	ENSBTAG00000021076	chr5	+	TNRC6B	miR-876-3p/miR-876/bta-miR-876-3p	112048062	112048067
ENSBTAT00000028072	ENSBTAG00000021076	chr5	+	TNRC6B	miR-885-3p/miR-885/bta-miR-885-3p	112163997	112164002
ENSBTAT00000028072	ENSBTAG00000021076	chr5	+	TNRC6B	UCACAUAGGAAUGAAAAGCCAUA	112102620	112102625
ENSBTAT00000028072	ENSBTAG00000021076	chr5	+	TNRC6B	UCCAUCAUUACCCGGCAGUAUUA	112063331	112063336
ENSBTAT00000028072	ENSBTAG00000021076	chr5	+	TNRC6B	UCCUGUUAUUCACCUGACUAUA	112091668	112091673
ENSBTAT00000028072	ENSBTAG00000021076	chr5	+	TNRC6B	UGAUCCCACUACUGAUCAGCACG	112068022	112068027
ENSBTAT00000028072	ENSBTAG00000021076	chr5	+	TNRC6B	UGUGGGCAGAGGAGCAGCCUCAG	112059106	112059111
ENSBTAT00000028072	ENSBTAG00000021076	chr5	+	TNRC6B	UUCAGACUACUCUCCCGCCCGUCCU	112069673	112069678
ENSBTAT00000028074	ENSBTAG00000021079	chr3	+	C3H1orf210	AAACUGUACAAACUACUACCUCA	103324543	103324548
ENSBTAT00000028074	ENSBTAG00000021079	chr3	+	C3H1orf210	AAAUCAGAAUCACACCUGGGGGA	103325814	103325819
ENSBTAT00000028074	ENSBTAG00000021079	chr3	+	C3H1orf210	bta-miR-2285bg-5p	103324969	103324974
ENSBTAT00000028074	ENSBTAG00000021079	chr3	+	C3H1orf210	CAAGUCCUGGGAGAUGUUUGAG	103325490	103325495
ENSBTAT00000028074	ENSBTAG00000021079	chr3	+	C3H1orf210	CUGGGCAAUAUAGCGAGA	103326275	103326280
ENSBTAT00000028074	ENSBTAG00000021079	chr3	+	C3H1orf210	GCAGCCAAGCCUCCUAACAGUUG	103326424	103326429
ENSBTAT00000028074	ENSBTAG00000021079	chr3	+	C3H1orf210	miR-122-5p/miR-122/miR-122a-5p/bta-miR-122-5p	103325075	103325080
ENSBTAT00000028074	ENSBTAG00000021079	chr3	+	C3H1orf210	miR-125a-5p/miR-125b-5p/miR-351-5p/miR-125b/miR-125a/miR-670/miR-670-5p/miR-4319/miR-6367/miR-6394/bta-miR-125b-5p/bta-miR-125a-5p/GCCCUGAGUUUAGGCAGCAGUU	103327401	103327406
ENSBTAT00000028074	ENSBTAG00000021079	chr3	+	C3H1orf210	miR-129-1-3p/miR-129-2-3p/miR-129-3p/miR-7373a-5p/miR-7374a-5p/miR-7375-5p/miR-7374b-5p/miR-7373b-5p/miR-7373c-5p/miR-7373d-5p/miR-7373e-5p/miR-12403-5p/miR-7375c-4-5p/miR-7375c-5p/miR-7375e-5p/miR-7375d-5p/miR-7374d-5p/miR-7373f-5p/bta-miR-129-3p	103327426	103327431
ENSBTAT00000028074	ENSBTAG00000021079	chr3	+	C3H1orf210	miR-1301-3p/miR-1301/miR-5047/miR-10166-5p/bta-miR-1301-3p	103325189	103325194
ENSBTAT00000028074	ENSBTAG00000021079	chr3	+	C3H1orf210	miR-134-5p/miR-134/miR-3118/bta-miR-134-5p/UGUGACUGUUCCUGGUAUUGAU	103324598	103324603
ENSBTAT00000028074	ENSBTAG00000021079	chr3	+	C3H1orf210	miR-1388-3p/miR-7166-5p/miR-1388a-3p/miR-1388b-3p/miR-352-3p/UUCUCAGGUUGGACAGUCCUGA	103325344	103325349
ENSBTAT00000028074	ENSBTAG00000021079	chr3	+	C3H1orf210	miR-140/miR-6612-5p/ACCACAGGAGUCUGAGCAUUUGA	103326612	103326617
ENSBTAT00000028074	ENSBTAG00000021079	chr3	+	C3H1orf210	miR-146a-3p/miR-7287-3p/GCCUGUGAGGCAAGGACAGCCCAG	103325278	103325283
ENSBTAT00000028074	ENSBTAG00000021079	chr3	+	C3H1orf210	miR-152-3p/miR-148a-3p/miR-148b-3p/miR-148a/miR-148b/miR-152/miR-148-3p/bta-miR-148a-3p/bta-miR-148b-3p/bta-miR-152-3p	103325111	103325116
ENSBTAT00000028074	ENSBTAG00000021079	chr3	+	C3H1orf210	miR-1564-3p/miR-6780a-3p/miR-7312-3p/CUCCUCUGAAAAAGCCUCUAAC	103325624	103325629
ENSBTAT00000028074	ENSBTAG00000021079	chr3	+	C3H1orf210	miR-1737/miR-3548/miR-6345/miR-6357/GAGCACUGUUCGUGACCUGCUG	103326171	103326176
ENSBTAT00000028074	ENSBTAG00000021079	chr3	+	C3H1orf210	miR-1785/miR-2443/miR-3616-3p/bta-miR-2443-5p	103326662	103326667
ENSBTAT00000028074	ENSBTAG00000021079	chr3	+	C3H1orf210	miR-18a-3p/miR-1646/miR-106-3p/miR-7069-3p/bta-miR-18a-3p/bta-miR-18b-3p	103325237	103325242
ENSBTAT00000028074	ENSBTAG00000021079	chr3	+	C3H1orf210	miR-193a-3p/miR-193b-3p/miR-193/miR-193a/miR-193b/bta-miR-193b-3p	103326630	103326635
ENSBTAT00000028074	ENSBTAG00000021079	chr3	+	C3H1orf210	miR-1956/miR-1956-5p/UGUCCAGGUUCUUCUUGCAGACCA	103325789	103325794
ENSBTAT00000028074	ENSBTAG00000021079	chr3	+	C3H1orf210	miR-1956/miR-1956-5p/UGUCCAGGUUCUUCUUGCAGACCA	103325790	103325795
ENSBTAT00000028074	ENSBTAG00000021079	chr3	+	C3H1orf210	miR-210/miR-210-3p/bta-miR-210-3p	103324541	103324546
ENSBTAT00000028074	ENSBTAG00000021079	chr3	+	C3H1orf210	miR-2284j/miR-2284d/miR-2284n/miR-2284k/miR-2284c/miR-2284v/miR-2284m/miR-2284ab/miR-2285am-5p/miR-2285au/miR-2285bt/miR-2285dc/bta-miR-2284ab-5p/bta-miR-2285bt-5p	103325018	103325023
ENSBTAT00000028074	ENSBTAG00000021079	chr3	+	C3H1orf210	miR-2284q/AGCCAAAAAGUUCGUUCUGAUA	103325298	103325303
ENSBTAT00000028074	ENSBTAG00000021079	chr3	+	C3H1orf210	miR-2284q/AGCCAAAAAGUUCGUUCUGAUA	103326422	103326427
ENSBTAT00000028074	ENSBTAG00000021079	chr3	+	C3H1orf210	miR-2285aa/miR-2285cj/bta-miR-2285aa-3p	103324831	103324836
ENSBTAT00000028074	ENSBTAG00000021079	chr3	+	C3H1orf210	miR-2400/bta-miR-2400-3p	103324874	103324879
ENSBTAT00000028074	ENSBTAG00000021079	chr3	+	C3H1orf210	miR-29b-1-5p/miR-29b-2-5p/bta-miR-29b-5p	103325756	103325761
ENSBTAT00000028074	ENSBTAG00000021079	chr3	+	C3H1orf210	miR-3082-5p/miR-4797-5p/miR-12401-5p/GACAGAGUGCAGACCAGGGUCU	103326744	103326749
ENSBTAT00000028074	ENSBTAG00000021079	chr3	+	C3H1orf210	miR-3167-3p/bta-miR-7858-5p	103327447	103327452
ENSBTAT00000028074	ENSBTAG00000021079	chr3	+	C3H1orf210	miR-326-5p/miR-486-3p/miR-486a-3p/miR-486b-3p/miR-6954-5p/miR-7277-3p/UGGGGCAGACCUCAGAGAGGCC	103326332	103326337
ENSBTAT00000028074	ENSBTAG00000021079	chr3	+	C3H1orf210	miR-34a-5p/miR-34c-5p/miR-34b-5p/miR-449a/miR-449a-5p/miR-34a/miR-449b-5p/miR-449c-5p/miR-34b/miR-34c/miR-449b/miR-449c/miR-449d-5p/bta-miR-34c-5p/bta-miR-34a-5p/bta-miR-449b-5p/bta-miR-449a-5p	103325124	103325129
ENSBTAT00000028074	ENSBTAG00000021079	chr3	+	C3H1orf210	miR-34a-5p/miR-34c-5p/miR-34b-5p/miR-449a/miR-449a-5p/miR-34a/miR-449b-5p/miR-449c-5p/miR-34b/miR-34c/miR-449b/miR-449c/miR-449d-5p/bta-miR-34c-5p/bta-miR-34a-5p/bta-miR-449b-5p/bta-miR-449a-5p	103327179	103327184
ENSBTAT00000028074	ENSBTAG00000021079	chr3	+	C3H1orf210	miR-361-3p/bta-miR-361-3p	103327090	103327095
ENSBTAT00000028074	ENSBTAG00000021079	chr3	+	C3H1orf210	miR-3926/miR-2285ck/AGGCCAAAAAGUUAGUUCUGAU	103325299	103325304
ENSBTAT00000028074	ENSBTAG00000021079	chr3	+	C3H1orf210	miR-490-3p/miR-490/bta-miR-490-3p	103324810	103324815
ENSBTAT00000028074	ENSBTAG00000021079	chr3	+	C3H1orf210	miR-494-3p/miR-494/bta-miR-494-3p	103326544	103326549
ENSBTAT00000028074	ENSBTAG00000021079	chr3	+	C3H1orf210	miR-5114/miR-7094b-2-5p/ACUGGAGACACGUGCACUGUAGA	103326644	103326649
ENSBTAT00000028074	ENSBTAG00000021079	chr3	+	C3H1orf210	miR-6624-3p/miR-7113-5p/miR-7226-5p/miR-11989/ACCAGGGAGAGGUCGCGACCCA	103324758	103324763
ENSBTAT00000028074	ENSBTAG00000021079	chr3	+	C3H1orf210	miR-7108-3p/miR-12245-3p/CCCCGCCCCCGCCGUUCCCCCCUC	103324590	103324595
ENSBTAT00000028074	ENSBTAG00000021079	chr3	+	C3H1orf210	miR-7646-3p/miR-12199-3p/ACACUGGUACAAGGGUUGGGAGA	103326816	103326821
ENSBTAT00000028074	ENSBTAG00000021079	chr3	+	C3H1orf210	miR-769-5p/miR-769/bta-miR-769-5p	103326773	103326778
ENSBTAT00000028074	ENSBTAG00000021079	chr3	+	C3H1orf210	miR-877-5p/miR-877/miR-12211-3p/bta-miR-877-5p	103326005	103326010
ENSBTAT00000028074	ENSBTAG00000021079	chr3	+	C3H1orf210	miR-9-5p/miR-9a-5p/miR-9/miR-9b-5p/bta-miR-9-5p	103326851	103326856
ENSBTAT00000028077	ENSBTAG00000021082	chr3	-	TMEM125	ACAGCUCAGAACCCGGAGGUCUC	103338950	103338955
ENSBTAT00000028077	ENSBTAG00000021082	chr3	-	TMEM125	AGACAGCUGAGAAGUAGGACAA	103338414	103338419
ENSBTAT00000028077	ENSBTAG00000021082	chr3	-	TMEM125	bta-miR-202-3p	103339069	103339074
ENSBTAT00000028077	ENSBTAG00000021082	chr3	-	TMEM125	CACAGGUUAAAGGGUCUCAGGGA	103338197	103338202
ENSBTAT00000028077	ENSBTAG00000021082	chr3	-	TMEM125	CCUCAGACCUUAGAUUUCUUC/GCUCAGACCUACAGCUUGGUGU	103339503	103339508
ENSBTAT00000028077	ENSBTAG00000021082	chr3	-	TMEM125	CUGGGCAAUAUAGCGAGA	103337992	103337997
ENSBTAT00000028077	ENSBTAG00000021082	chr3	-	TMEM125	miR-12178-5p/GAUGGGUGCGAUUUCUGUGUGAGA	103338006	103338011
ENSBTAT00000028077	ENSBTAG00000021082	chr3	-	TMEM125	miR-140/miR-6612-5p/ACCACAGGAGUCUGAGCAUUUGA	103338947	103338952
ENSBTAT00000028077	ENSBTAG00000021082	chr3	-	TMEM125	miR-149-5p/miR-149/miR-7290-5p/miR-7348-3p/bta-miR-149-5p	103339417	103339422
ENSBTAT00000028077	ENSBTAG00000021082	chr3	-	TMEM125	miR-15a-5p/miR-16-5p/miR-15b-5p/miR-195a-5p/miR-195-5p/miR-322-5p/miR-15a/miR-424-5p/miR-15b/miR-16/miR-497-5p/miR-497a-5p/miR-16b/miR-16c/miR-16a/miR-15c/miR-195/miR-497/miR-15c-5p/miR-16c-5p/miR-1907/miR-424/miR-195b/miR-6342/miR-6353/miR-6419/miR-6838-5p/miR-12274-5p/miR-16b-5p/bta-miR-16b-5p/bta-miR-15b-5p/bta-miR-16a-5p/bta-miR-15a-5p/bta-miR-195-5p/bta-miR-497-5p/bta-miR-424-5p/CAGCAGCAUACGCCGGCGGGAA	103338537	103338542
ENSBTAT00000028077	ENSBTAG00000021082	chr3	-	TMEM125	miR-15a-5p/miR-16-5p/miR-15b-5p/miR-195a-5p/miR-195-5p/miR-322-5p/miR-15a/miR-424-5p/miR-15b/miR-16/miR-497-5p/miR-497a-5p/miR-16b/miR-16c/miR-16a/miR-15c/miR-195/miR-497/miR-15c-5p/miR-16c-5p/miR-1907/miR-424/miR-195b/miR-6342/miR-6353/miR-6419/miR-6838-5p/miR-12274-5p/miR-16b-5p/bta-miR-16b-5p/bta-miR-15b-5p/bta-miR-16a-5p/bta-miR-15a-5p/bta-miR-195-5p/bta-miR-497-5p/bta-miR-424-5p/CAGCAGCAUACGCCGGCGGGAA	103338651	103338656
ENSBTAT00000028077	ENSBTAG00000021082	chr3	-	TMEM125	miR-15a-5p/miR-16-5p/miR-15b-5p/miR-195a-5p/miR-195-5p/miR-322-5p/miR-15a/miR-424-5p/miR-15b/miR-16/miR-497-5p/miR-497a-5p/miR-16b/miR-16c/miR-16a/miR-15c/miR-195/miR-497/miR-15c-5p/miR-16c-5p/miR-1907/miR-424/miR-195b/miR-6342/miR-6353/miR-6419/miR-6838-5p/miR-12274-5p/miR-16b-5p/bta-miR-16b-5p/bta-miR-15b-5p/bta-miR-16a-5p/bta-miR-15a-5p/bta-miR-195-5p/bta-miR-497-5p/bta-miR-424-5p/CAGCAGCAUACGCCGGCGGGAA	103338669	103338674
ENSBTAT00000028077	ENSBTAG00000021082	chr3	-	TMEM125	miR-1758/ACACCAAGCUGUAGGUCUGAGC	103338103	103338108
ENSBTAT00000028077	ENSBTAG00000021082	chr3	-	TMEM125	miR-1785/miR-2443/miR-3616-3p/bta-miR-2443-5p	103338329	103338334
ENSBTAT00000028077	ENSBTAG00000021082	chr3	-	TMEM125	miR-1785/miR-2443/miR-3616-3p/bta-miR-2443-5p	103338330	103338335
ENSBTAT00000028077	ENSBTAG00000021082	chr3	-	TMEM125	miR-192-5p/miR-215-5p/miR-215/miR-192/bta-miR-215-5p/bta-miR-192-5p	103339409	103339414
ENSBTAT00000028077	ENSBTAG00000021082	chr3	-	TMEM125	miR-214-5p/miR-214b-5p/bta-miR-214-5p/UGCCUGUCAAGCCUGUGCUCAG	103337890	103337895
ENSBTAT00000028077	ENSBTAG00000021082	chr3	-	TMEM125	miR-223-5p/bta-miR-223-5p	103338269	103338274
ENSBTAT00000028077	ENSBTAG00000021082	chr3	-	TMEM125	miR-2319a/miR-6524/bta-miR-6524-3p	103338081	103338086
ENSBTAT00000028077	ENSBTAG00000021082	chr3	-	TMEM125	miR-2319b/miR-3664-5p/bta-miR-7860-5p	103338081	103338086
ENSBTAT00000028077	ENSBTAG00000021082	chr3	-	TMEM125	miR-2323/bta-miR-2323-5p	103338167	103338172
ENSBTAT00000028077	ENSBTAG00000021082	chr3	-	TMEM125	miR-2468/bta-miR-2468-5p	103338042	103338047
ENSBTAT00000028077	ENSBTAG00000021082	chr3	-	TMEM125	miR-25-3p/miR-32-5p/miR-92a-3p/miR-363-3p/miR-367-3p/miR-92-3p/miR-32/miR-92/miR-25/miR-92b-3p/miR-367/miR-92a/miR-92b/miR-363/bta-miR-92b-3p/bta-miR-32-5p/bta-miR-92a-3p/bta-miR-25-3p	103337727	103337732
ENSBTAT00000028077	ENSBTAG00000021082	chr3	-	TMEM125	miR-324-3p/miR-6890-3p/bta-miR-324-3p	103337877	103337882
ENSBTAT00000028077	ENSBTAG00000021082	chr3	-	TMEM125	miR-326-3p/miR-330-5p/miR-326/miR-330/bta-miR-330-5p	103337966	103337971
ENSBTAT00000028077	ENSBTAG00000021082	chr3	-	TMEM125	miR-329-5p/miR-329a/miR-329b/AGAGGUUUCCCGUGUAUGUUUCA	103337827	103337832
ENSBTAT00000028077	ENSBTAG00000021082	chr3	-	TMEM125	miR-34a-5p/miR-34c-5p/miR-34b-5p/miR-449a/miR-449a-5p/miR-34a/miR-449b-5p/miR-449c-5p/miR-34b/miR-34c/miR-449b/miR-449c/miR-449d-5p/bta-miR-34c-5p/bta-miR-34a-5p/bta-miR-449b-5p/bta-miR-449a-5p	103339053	103339058
ENSBTAT00000028077	ENSBTAG00000021082	chr3	-	TMEM125	miR-3929/miR-4478/bta-miR-873-3p	103338325	103338330
ENSBTAT00000028077	ENSBTAG00000021082	chr3	-	TMEM125	miR-504-5p/miR-504/miR-4725-5p/bta-miR-504-5p	103339344	103339349
ENSBTAT00000028077	ENSBTAG00000021082	chr3	-	TMEM125	miR-542-3p/miR-542/bta-miR-542-3p	103338119	103338124
ENSBTAT00000028077	ENSBTAG00000021082	chr3	-	TMEM125	miR-654-5p/miR-541-3p/miR-541/bta-miR-654-5p	103337973	103337978
ENSBTAT00000028077	ENSBTAG00000021082	chr3	-	TMEM125	miR-654-5p/miR-541-3p/miR-541/bta-miR-654-5p	103338470	103338475
ENSBTAT00000028077	ENSBTAG00000021082	chr3	-	TMEM125	miR-674-3p/bta-miR-7862-5p/CACAGCUCCGAUAUGCAAUGGGUA	103338949	103338954
ENSBTAT00000028077	ENSBTAG00000021082	chr3	-	TMEM125	miR-6764-3p/miR-6824-3p/ACUCUGGUCAACCAGUCACACA	103339414	103339419
ENSBTAT00000028077	ENSBTAG00000021082	chr3	-	TMEM125	miR-760-3p/miR-760/miR-1842/miR-7239-3p/bta-miR-760-3p/bta-miR-1842-5p	103339418	103339423
ENSBTAT00000028077	ENSBTAG00000021082	chr3	-	TMEM125	miR-885-3p/miR-885/bta-miR-885-3p	103338557	103338562
ENSBTAT00000028079	ENSBTAG00000021083	chr5	+	RECQL	AAAAACUCAAACGAACUUUUGG	89144559	89144564
ENSBTAT00000028079	ENSBTAG00000021083	chr5	+	RECQL	miR-132-3p/miR-212-3p/miR-132/miR-212/miR-132a-3p/bta-miR-132-3p	89147342	89147347
ENSBTAT00000028079	ENSBTAG00000021083	chr5	+	RECQL	miR-142-3p/miR-12205-5p/bta-miR-142-3p/UGUGUUUCAGCUCAGUAGGCAC	89149805	89149810
ENSBTAT00000028079	ENSBTAG00000021083	chr5	+	RECQL	miR-142a-5p/miR-142-5p/miR-5590-3p/bta-miR-2285f-5p	89122667	89122672
ENSBTAT00000028079	ENSBTAG00000021083	chr5	+	RECQL	miR-1601/miR-1673/AGUGUGAGUUCUACCAUUGCCAAA	89119784	89119789
ENSBTAT00000028079	ENSBTAG00000021083	chr5	+	RECQL	miR-17-5p/miR-20a-5p/miR-93-5p/miR-106a-5p/miR-106b-5p/miR-106-5p/miR-20b-5p/miR-20a/miR-106b/miR-106a/miR-526b-3p/miR-519d-3p/miR-106/miR-20b/miR-93/miR-427/miR-519d/miR-6383/miR-1643b-3p/bta-miR-17-5p/bta-miR-20a-5p/bta-miR-106b-5p/bta-miR-93-5p/bta-miR-20b-5p/bta-miR-106a-5p	89134238	89134243
ENSBTAT00000028079	ENSBTAG00000021083	chr5	+	RECQL	miR-2284x/miR-2285aj-5p/miR-2285bo/bta-miR-2284x-5p	89120839	89120844
ENSBTAT00000028079	ENSBTAG00000021083	chr5	+	RECQL	miR-2399-5p/bta-miR-2399-5p	89121969	89121974
ENSBTAT00000028079	ENSBTAG00000021083	chr5	+	RECQL	miR-335-3p/bta-miR-335-3p	89140444	89140449
ENSBTAT00000028079	ENSBTAG00000021083	chr5	+	RECQL	miR-495-3p/miR-495/miR-1192/miR-5688/miR-12200-5p/bta-miR-495-3p	89139870	89139875
ENSBTAT00000028079	ENSBTAG00000021083	chr5	+	RECQL	miR-542-3p/miR-542/bta-miR-542-3p	89139284	89139289
ENSBTAT00000028079	ENSBTAG00000021083	chr5	+	RECQL	miR-548a-3p/miR-548e-3p/miR-548f-3p/miR-548a/miR-548f/miR-2285a/miR-548ar-3p/miR-548e/miR-548az-3p/miR-7859/miR-548bc/bta-miR-7859-3p	89134526	89134531
ENSBTAT00000028079	ENSBTAG00000021083	chr5	+	RECQL	miR-561-3p/miR-2285bb/miR-2285by/miR-2285cq/miR-2285dj/bta-miR-2285bb-5p	89122665	89122670
ENSBTAT00000028079	ENSBTAG00000021083	chr5	+	RECQL	miR-599/miR-592-5p/miR-599-3p/miR-592/bta-miR-592-5p	89121358	89121363
ENSBTAT00000028079	ENSBTAG00000021083	chr5	+	RECQL	miR-664-3p/miR-664a-3p/miR-664/miR-664a/miR-664b/bta-miR-664b-3p	89119989	89119994
ENSBTAT00000028079	ENSBTAG00000021083	chr5	+	RECQL	miR-6818-5p/GUGUGUGAUCUGUCAGGCUCGG	89120140	89120145
ENSBTAT00000028086	ENSBTAG00000021087	chr10	-	UBR1	AAAAACUCAAACGAACUUUUGG	38445993	38445998
ENSBTAT00000028086	ENSBTAG00000021087	chr10	-	UBR1	ACACCCACAGCUGCACUCUCCGAG	38434412	38434417
ENSBTAT00000028086	ENSBTAG00000021087	chr10	-	UBR1	ACUAGUUGAUUCGGCAGGUGAGU	38372534	38372539
ENSBTAT00000028086	ENSBTAG00000021087	chr10	-	UBR1	ACUCAACGGGAGUGAUCGUGUCAUU	38413340	38413345
ENSBTAT00000028086	ENSBTAG00000021087	chr10	-	UBR1	ACUGAUAUCAGCUCAGUAGGCAC	38384077	38384082
ENSBTAT00000028086	ENSBTAG00000021087	chr10	-	UBR1	AUGGUCAUUACCAAGGCUUUU	38359123	38359128
ENSBTAT00000028086	ENSBTAG00000021087	chr10	-	UBR1	AUGUGUAUUCUUAAGAUCUGUU	38338578	38338583
ENSBTAT00000028086	ENSBTAG00000021087	chr10	-	UBR1	bta-miR-338-5p	38324952	38324957
ENSBTAT00000028086	ENSBTAG00000021087	chr10	-	UBR1	CACAAGUUCGGAUCUACGGGUU	38432476	38432481
ENSBTAT00000028086	ENSBTAG00000021087	chr10	-	UBR1	CACAAGUUCGGAUCUACGGGUU	38439878	38439883
ENSBTAT00000028086	ENSBTAG00000021087	chr10	-	UBR1	CACCAAUAUUUACGUGCUGCUA	38421762	38421767
ENSBTAT00000028086	ENSBTAG00000021087	chr10	-	UBR1	CAGGCUAAUAGAGACCCUGACGC	38442845	38442850
ENSBTAT00000028086	ENSBTAG00000021087	chr10	-	UBR1	GCCAAAACAUUCAUUCGAGUUU	38351945	38351950
ENSBTAT00000028086	ENSBTAG00000021087	chr10	-	UBR1	GCCACAGUGAGGACAGUGAUUUG	38416496	38416501
ENSBTAT00000028086	ENSBTAG00000021087	chr10	-	UBR1	GCUUUUGAGCGCAUAGUACCUCC	38386487	38386492
ENSBTAT00000028086	ENSBTAG00000021087	chr10	-	UBR1	miR-105-5p/miR-105/miR-105b/miR-105a/miR-7853-5p/bta-miR-105a-5p/bta-miR-105b-5p	38408778	38408783
ENSBTAT00000028086	ENSBTAG00000021087	chr10	-	UBR1	miR-1197-3p/miR-1197/bta-miR-1197-3p	38368716	38368721
ENSBTAT00000028086	ENSBTAG00000021087	chr10	-	UBR1	miR-128-3p/miR-216a-3p/miR-128a-3p/miR-128/miR-128b-3p/miR-3681-3p/miR-6539/bta-miR-128-3p	38413193	38413198
ENSBTAT00000028086	ENSBTAG00000021087	chr10	-	UBR1	miR-130a-3p/miR-301a-3p/miR-130b-3p/miR-454-3p/miR-301b-3p/miR-721/miR-130a/miR-130c/miR-130b/miR-301/miR-130c-3p/miR-301b/miR-301a/miR-454/miR-301-3p/miR-4295/miR-3666/miR-6341/miR-6389/bta-miR-130a-3p/bta-miR-301b-3p/bta-miR-454-3p/bta-miR-301a-3p	38323727	38323732
ENSBTAT00000028086	ENSBTAG00000021087	chr10	-	UBR1	miR-130a-3p/miR-301a-3p/miR-130b-3p/miR-454-3p/miR-301b-3p/miR-721/miR-130a/miR-130c/miR-130b/miR-301/miR-130c-3p/miR-301b/miR-301a/miR-454/miR-301-3p/miR-4295/miR-3666/miR-6341/miR-6389/bta-miR-130a-3p/bta-miR-301b-3p/bta-miR-454-3p/bta-miR-301a-3p	38349172	38349177
ENSBTAT00000028086	ENSBTAG00000021087	chr10	-	UBR1	miR-136-5p/miR-136/bta-miR-136-5p	38371750	38371755
ENSBTAT00000028086	ENSBTAG00000021087	chr10	-	UBR1	miR-140-3p/miR-140/miR-7467-3p/miR-497b/bta-miR-140-3p	38335244	38335249
ENSBTAT00000028086	ENSBTAG00000021087	chr10	-	UBR1	miR-140-5p/miR-876-3p/bta-miR-140-5p	38428468	38428473
ENSBTAT00000028086	ENSBTAG00000021087	chr10	-	UBR1	miR-140/miR-6612-5p/ACCACAGGAGUCUGAGCAUUUGA	38384501	38384506
ENSBTAT00000028086	ENSBTAG00000021087	chr10	-	UBR1	miR-141-5p/miR-6769b-3p/miR-12331-5p/miR-12362-3p/bta-miR-141-5p	38318234	38318239
ENSBTAT00000028086	ENSBTAG00000021087	chr10	-	UBR1	miR-142a-5p/miR-142-5p/miR-5590-3p/bta-miR-2285f-5p	38435097	38435102
ENSBTAT00000028086	ENSBTAG00000021087	chr10	-	UBR1	miR-153-5p/bta-miR-153-5p	38436388	38436393
ENSBTAT00000028086	ENSBTAG00000021087	chr10	-	UBR1	miR-1651-3p/AUGCUUUUUGGGGUAAGGGCUU	38314585	38314590
ENSBTAT00000028086	ENSBTAG00000021087	chr10	-	UBR1	miR-1758/ACACCAAGCUGUAGGUCUGAGC	38439126	38439131
ENSBTAT00000028086	ENSBTAG00000021087	chr10	-	UBR1	miR-1758/ACACCAAGCUGUAGGUCUGAGC	38439127	38439132
ENSBTAT00000028086	ENSBTAG00000021087	chr10	-	UBR1	miR-182-5p/miR-182/bta-miR-182-5p	38376920	38376925
ENSBTAT00000028086	ENSBTAG00000021087	chr10	-	UBR1	miR-1839/miR-1839-5p/miR-3927-3p/miR-3927/miR-6831-5p/bta-miR-1839-5p	38413096	38413101
ENSBTAT00000028086	ENSBTAG00000021087	chr10	-	UBR1	miR-185-3p/miR-3059-5p/miR-5616-5p/miR-7864/UUUCCUCUCUGCCCCAUAGGGU	38416088	38416093
ENSBTAT00000028086	ENSBTAG00000021087	chr10	-	UBR1	miR-185-3p/miR-3059-5p/miR-5616-5p/miR-7864/UUUCCUCUCUGCCCCAUAGGGU	38418260	38418265
ENSBTAT00000028086	ENSBTAG00000021087	chr10	-	UBR1	miR-188-5p/miR-188/miR-6866-3p/miR-7061-3p/bta-miR-188-5p	38330488	38330493
ENSBTAT00000028086	ENSBTAG00000021087	chr10	-	UBR1	miR-192-5p/miR-215-5p/miR-215/miR-192/bta-miR-215-5p/bta-miR-192-5p	38305322	38305327
ENSBTAT00000028086	ENSBTAG00000021087	chr10	-	UBR1	miR-193a-3p/miR-193b-3p/miR-193/miR-193a/miR-193b/bta-miR-193b-3p	38423255	38423260
ENSBTAT00000028086	ENSBTAG00000021087	chr10	-	UBR1	miR-196a-5p/miR-196b-5p/miR-196-5p/miR-196a/miR-196b/miR-196c-5p/miR-8549/bta-miR-196b-5p/bta-miR-196a-5p	38305594	38305599
ENSBTAT00000028086	ENSBTAG00000021087	chr10	-	UBR1	miR-196a-5p/miR-196b-5p/miR-196-5p/miR-196a/miR-196b/miR-196c-5p/miR-8549/bta-miR-196b-5p/bta-miR-196a-5p	38361165	38361170
ENSBTAT00000028086	ENSBTAG00000021087	chr10	-	UBR1	miR-200b-3p/miR-200c-3p/miR-429/miR-429-3p/miR-200b/miR-200c/miR-548a/bta-miR-200c-3p/bta-miR-429-3p/bta-miR-200b-3p	38422056	38422061
ENSBTAT00000028086	ENSBTAG00000021087	chr10	-	UBR1	miR-204-5p/miR-211-5p/miR-204/miR-211/miR-7670-3p/bta-miR-204-5p/bta-miR-211-5p	38312247	38312252
ENSBTAT00000028086	ENSBTAG00000021087	chr10	-	UBR1	miR-2284j/miR-2284d/miR-2284n/miR-2284k/miR-2284c/miR-2284v/miR-2284m/miR-2284ab/miR-2285am-5p/miR-2285au/miR-2285bt/miR-2285dc/bta-miR-2284ab-5p/bta-miR-2285bt-5p	38349741	38349746
ENSBTAT00000028086	ENSBTAG00000021087	chr10	-	UBR1	miR-2284j/miR-2284d/miR-2284n/miR-2284k/miR-2284c/miR-2284v/miR-2284m/miR-2284ab/miR-2285am-5p/miR-2285au/miR-2285bt/miR-2285dc/bta-miR-2284ab-5p/bta-miR-2285bt-5p	38373230	38373235
ENSBTAT00000028086	ENSBTAG00000021087	chr10	-	UBR1	miR-2284j/miR-2284d/miR-2284n/miR-2284k/miR-2284c/miR-2284v/miR-2284m/miR-2284ab/miR-2285am-5p/miR-2285au/miR-2285bt/miR-2285dc/bta-miR-2284ab-5p/bta-miR-2285bt-5p	38418928	38418933
ENSBTAT00000028086	ENSBTAG00000021087	chr10	-	UBR1	miR-2284j/miR-2284d/miR-2284n/miR-2284k/miR-2284c/miR-2284v/miR-2284m/miR-2284ab/miR-2285am-5p/miR-2285au/miR-2285bt/miR-2285dc/bta-miR-2284ab-5p/bta-miR-2285bt-5p	38419981	38419986
ENSBTAT00000028086	ENSBTAG00000021087	chr10	-	UBR1	miR-2284j/miR-2284d/miR-2284n/miR-2284k/miR-2284c/miR-2284v/miR-2284m/miR-2284ab/miR-2285am-5p/miR-2285au/miR-2285bt/miR-2285dc/bta-miR-2284ab-5p/bta-miR-2285bt-5p	38425903	38425908
ENSBTAT00000028086	ENSBTAG00000021087	chr10	-	UBR1	miR-2284t-5p/bta-miR-2284t-5p	38333421	38333426
ENSBTAT00000028086	ENSBTAG00000021087	chr10	-	UBR1	miR-2284x/miR-2285aj-5p/miR-2285bo/bta-miR-2284x-5p	38349740	38349745
ENSBTAT00000028086	ENSBTAG00000021087	chr10	-	UBR1	miR-2284z/miR-2284aa/miR-12136/CAAAAAGUCCACUCGGUUUUUU	38418927	38418932
ENSBTAT00000028086	ENSBTAG00000021087	chr10	-	UBR1	miR-2284z/miR-2284aa/miR-12136/CAAAAAGUCCACUCGGUUUUUU	38421092	38421097
ENSBTAT00000028086	ENSBTAG00000021087	chr10	-	UBR1	miR-2285aa/miR-2285cj/bta-miR-2285aa-3p	38372266	38372271
ENSBTAT00000028086	ENSBTAG00000021087	chr10	-	UBR1	miR-2285b/bta-miR-2285b-3p	38346532	38346537
ENSBTAT00000028086	ENSBTAG00000021087	chr10	-	UBR1	miR-2399-5p/bta-miR-2399-5p	38394109	38394114
ENSBTAT00000028086	ENSBTAG00000021087	chr10	-	UBR1	miR-2411-5p/miR-7174-5p/miR-7211-3p/miR-8091/bta-miR-2411-5p/GGGAGUGAAGACACGGAGCCAGA	38426612	38426617
ENSBTAT00000028086	ENSBTAG00000021087	chr10	-	UBR1	miR-25-3p/miR-32-5p/miR-92a-3p/miR-363-3p/miR-367-3p/miR-92-3p/miR-32/miR-92/miR-25/miR-92b-3p/miR-367/miR-92a/miR-92b/miR-363/bta-miR-92b-3p/bta-miR-32-5p/bta-miR-92a-3p/bta-miR-25-3p	38329439	38329444
ENSBTAT00000028086	ENSBTAG00000021087	chr10	-	UBR1	miR-25-3p/miR-32-5p/miR-92a-3p/miR-363-3p/miR-367-3p/miR-92-3p/miR-32/miR-92/miR-25/miR-92b-3p/miR-367/miR-92a/miR-92b/miR-363/bta-miR-92b-3p/bta-miR-32-5p/bta-miR-92a-3p/bta-miR-25-3p	38443893	38443898
ENSBTAT00000028086	ENSBTAG00000021087	chr10	-	UBR1	miR-340-5p/miR-340/bta-miR-340-5p	38307200	38307205
ENSBTAT00000028086	ENSBTAG00000021087	chr10	-	UBR1	miR-342-3p/miR-342/bta-miR-342-3p/ACUCACACCUAGGUUCCAAGGAUU	38317031	38317036
ENSBTAT00000028086	ENSBTAG00000021087	chr10	-	UBR1	miR-34a-5p/miR-34c-5p/miR-34b-5p/miR-449a/miR-449a-5p/miR-34a/miR-449b-5p/miR-449c-5p/miR-34b/miR-34c/miR-449b/miR-449c/miR-449d-5p/bta-miR-34c-5p/bta-miR-34a-5p/bta-miR-449b-5p/bta-miR-449a-5p	38396379	38396384
ENSBTAT00000028086	ENSBTAG00000021087	chr10	-	UBR1	miR-369-3p/miR-369/bta-miR-369-3p	38411655	38411660
ENSBTAT00000028086	ENSBTAG00000021087	chr10	-	UBR1	miR-374a-5p/miR-374-5p/miR-374b-5p/miR-374a/miR-374b/bta-miR-374a-5p/bta-miR-374b-5p	38370043	38370048
ENSBTAT00000028086	ENSBTAG00000021087	chr10	-	UBR1	miR-382-5p/miR-382/bta-miR-382-5p	38445871	38445876
ENSBTAT00000028086	ENSBTAG00000021087	chr10	-	UBR1	miR-410-3p/miR-344d-3p/miR-410/miR-344e-3p/miR-344b-1-3p/bta-miR-410-3p	38417709	38417714
ENSBTAT00000028086	ENSBTAG00000021087	chr10	-	UBR1	miR-410-3p/miR-344d-3p/miR-410/miR-344e-3p/miR-344b-1-3p/bta-miR-410-3p	38417710	38417715
ENSBTAT00000028086	ENSBTAG00000021087	chr10	-	UBR1	miR-423-5p/miR-423a/miR-3184-5p/miR-3573-5p/miR-6921-5p/miR-11971/bta-miR-423-5p/UGAGGGGCCUCGGCCUACUGGU	38327099	38327104
ENSBTAT00000028086	ENSBTAG00000021087	chr10	-	UBR1	miR-423-5p/miR-423a/miR-3184-5p/miR-3573-5p/miR-6921-5p/miR-11971/bta-miR-423-5p/UGAGGGGCCUCGGCCUACUGGU	38392704	38392709
ENSBTAT00000028086	ENSBTAG00000021087	chr10	-	UBR1	miR-450b-5p/miR-450b/bta-miR-450b-5p	38407399	38407404
ENSBTAT00000028086	ENSBTAG00000021087	chr10	-	UBR1	miR-494-3p/miR-494/bta-miR-494-3p	38411790	38411795
ENSBTAT00000028086	ENSBTAG00000021087	chr10	-	UBR1	miR-5011-5p/bta-miR-1277-5p	38383886	38383891
ENSBTAT00000028086	ENSBTAG00000021087	chr10	-	UBR1	miR-5192/CGGAGAGUGUCGUCGGCGGCGU	38430251	38430256
ENSBTAT00000028086	ENSBTAG00000021087	chr10	-	UBR1	miR-544-5p/GCUUGUUAGGACUCUAAACAGUGUG/UCUUGUUAAGUUGCUCAGUCUU	38305076	38305081
ENSBTAT00000028086	ENSBTAG00000021087	chr10	-	UBR1	miR-548a-3p/miR-548e-3p/miR-548f-3p/miR-548a/miR-548f/miR-2285a/miR-548ar-3p/miR-548e/miR-548az-3p/miR-7859/miR-548bc/bta-miR-7859-3p	38307603	38307608
ENSBTAT00000028086	ENSBTAG00000021087	chr10	-	UBR1	miR-548s/miR-2285dm/UUGGCCAAAAAUACCUUCAGGU	38414491	38414496
ENSBTAT00000028086	ENSBTAG00000021087	chr10	-	UBR1	miR-548s/miR-2285dm/UUGGCCAAAAAUACCUUCAGGU	38420313	38420318
ENSBTAT00000028086	ENSBTAG00000021087	chr10	-	UBR1	miR-561-3p/miR-2285bb/miR-2285by/miR-2285cq/miR-2285dj/bta-miR-2285bb-5p	38363201	38363206
ENSBTAT00000028086	ENSBTAG00000021087	chr10	-	UBR1	miR-561-3p/miR-2285bb/miR-2285by/miR-2285cq/miR-2285dj/bta-miR-2285bb-5p	38363202	38363207
ENSBTAT00000028086	ENSBTAG00000021087	chr10	-	UBR1	miR-5693/UCAGUGGCAGAGUGCAGGGACCUC	38386025	38386030
ENSBTAT00000028086	ENSBTAG00000021087	chr10	-	UBR1	miR-6529a/miR-6529-5p/bta-miR-6529a-5p	38427703	38427708
ENSBTAT00000028086	ENSBTAG00000021087	chr10	-	UBR1	miR-664-3p/miR-664a-3p/miR-664/miR-664a/miR-664b/bta-miR-664b-3p	38375885	38375890
ENSBTAT00000028086	ENSBTAG00000021087	chr10	-	UBR1	miR-7196-5p/miR-1546b-3p/UCCAUCCCCUCUUGCCCACCAG	38402855	38402860
ENSBTAT00000028086	ENSBTAG00000021087	chr10	-	UBR1	miR-7213-3p/AACCUCAAAUGAACUUUCUGGC	38322495	38322500
ENSBTAT00000028086	ENSBTAG00000021087	chr10	-	UBR1	miR-7326-5p/ACAGAGAGCUUGCCCUUGUAUA	38420281	38420286
ENSBTAT00000028086	ENSBTAG00000021087	chr10	-	UBR1	miR-7386k-3p/miR-7386m-3p/AAAGAAGUAUAUGCAUAGGAAA	38343846	38343851
ENSBTAT00000028086	ENSBTAG00000021087	chr10	-	UBR1	UCACAUAGGAAUGAAAAGCCAUA	38345375	38345380
ENSBTAT00000028086	ENSBTAG00000021087	chr10	-	UBR1	UCAGAUUAAUAAAUUAAAGCUU	38302096	38302101
ENSBTAT00000028091	ENSBTAG00000021092	chr14	-	ATP6V0D2	AAGAAGUGCACCAUGUUUGUUU	78931988	78931993
ENSBTAT00000028091	ENSBTAG00000021092	chr14	-	ATP6V0D2	bta-miR-202-3p	78934256	78934261
ENSBTAT00000028091	ENSBTAG00000021092	chr14	-	ATP6V0D2	bta-miR-708-3p	78910092	78910097
ENSBTAT00000028091	ENSBTAG00000021092	chr14	-	ATP6V0D2	CAAAGAGUUCACUUAGGUUUUU	78925791	78925796
ENSBTAT00000028091	ENSBTAG00000021092	chr14	-	ATP6V0D2	CACAGGUUAAAGGGUCUCAGGGA	78908578	78908583
ENSBTAT00000028091	ENSBTAG00000021092	chr14	-	ATP6V0D2	GCUUUUGAGCGCAUAGUACCUCC	78963146	78963151
ENSBTAT00000028091	ENSBTAG00000021092	chr14	-	ATP6V0D2	let-7a-5p/let-7b-5p/let-7c-5p/let-7d-5p/let-7e-5p/let-7f-5p/miR-98-5p/let-7g-5p/let-7i-5p/let-7i/let-7b/let-7d/let-7j-5p/let-7k-5p/miR-98/let-7f/let-7c/let-7g/let-7e/let-7a/let-7j/miR-1961/miR-4458/miR-4500/miR-6134/let-7k/let-7l-5p/bta-let-7c-5p/bta-let-7a-5p/bta-let-7b-3p/bta-let-7i-5p/bta-let-7f-5p/bta-let-7d-5p/bta-let-7e-5p/bta-let-7g-5p/bta-miR-98-5p	78934225	78934230
ENSBTAT00000028091	ENSBTAG00000021092	chr14	-	ATP6V0D2	miR-130a-3p/miR-301a-3p/miR-130b-3p/miR-454-3p/miR-301b-3p/miR-721/miR-130a/miR-130c/miR-130b/miR-301/miR-130c-3p/miR-301b/miR-301a/miR-454/miR-301-3p/miR-4295/miR-3666/miR-6341/miR-6389/bta-miR-130a-3p/bta-miR-301b-3p/bta-miR-454-3p/bta-miR-301a-3p	78949162	78949167
ENSBTAT00000028091	ENSBTAG00000021092	chr14	-	ATP6V0D2	miR-130b-5p/miR-7014-3p/bta-miR-130b-5p	78917046	78917051
ENSBTAT00000028091	ENSBTAG00000021092	chr14	-	ATP6V0D2	miR-140/miR-6612-5p/ACCACAGGAGUCUGAGCAUUUGA	78952326	78952331
ENSBTAT00000028091	ENSBTAG00000021092	chr14	-	ATP6V0D2	miR-141-3p/miR-200a-3p/miR-200a/miR-141/bta-miR-141-3p/bta-miR-200a-3p	78956124	78956129
ENSBTAT00000028091	ENSBTAG00000021092	chr14	-	ATP6V0D2	miR-141-3p/miR-200a-3p/miR-200a/miR-141/bta-miR-141-3p/bta-miR-200a-3p	78956125	78956130
ENSBTAT00000028091	ENSBTAG00000021092	chr14	-	ATP6V0D2	miR-1651-3p/AUGCUUUUUGGGGUAAGGGCUU	78954456	78954461
ENSBTAT00000028091	ENSBTAG00000021092	chr14	-	ATP6V0D2	miR-185-3p/miR-3059-5p/miR-5616-5p/miR-7864/UUUCCUCUCUGCCCCAUAGGGU	78932706	78932711
ENSBTAT00000028091	ENSBTAG00000021092	chr14	-	ATP6V0D2	miR-185-3p/miR-3059-5p/miR-5616-5p/miR-7864/UUUCCUCUCUGCCCCAUAGGGU	78947254	78947259
ENSBTAT00000028091	ENSBTAG00000021092	chr14	-	ATP6V0D2	miR-190a-5p/miR-190a/miR-190b-5p/miR-190b/miR-190/bta-miR-190b-5p/bta-miR-190a-5p	78936303	78936308
ENSBTAT00000028091	ENSBTAG00000021092	chr14	-	ATP6V0D2	miR-199a-5p/miR-199b-5p/miR-199-5p/miR-199a/miR-199b/miR-199b-1-5p/bta-miR-199b-5p	78957439	78957444
ENSBTAT00000028091	ENSBTAG00000021092	chr14	-	ATP6V0D2	miR-199a-5p/miR-199b-5p/miR-199-5p/miR-199a/miR-199b/miR-199b-1-5p/bta-miR-199b-5p	78957440	78957445
ENSBTAT00000028091	ENSBTAG00000021092	chr14	-	ATP6V0D2	miR-201-5p/CACUCAGUAUGUCUGACUCCAC	78912541	78912546
ENSBTAT00000028091	ENSBTAG00000021092	chr14	-	ATP6V0D2	miR-2319b/miR-3664-5p/bta-miR-7860-5p	78920515	78920520
ENSBTAT00000028091	ENSBTAG00000021092	chr14	-	ATP6V0D2	miR-2399-5p/bta-miR-2399-5p	78957661	78957666
ENSBTAT00000028091	ENSBTAG00000021092	chr14	-	ATP6V0D2	miR-331-3p/miR-331/bta-miR-331-3p	78950555	78950560
ENSBTAT00000028091	ENSBTAG00000021092	chr14	-	ATP6V0D2	miR-375/bta-miR-375-3p	78925771	78925776
ENSBTAT00000028091	ENSBTAG00000021092	chr14	-	ATP6V0D2	miR-376a-5p/miR-376a-1-5p/bta-miR-376a-5p	78954915	78954920
ENSBTAT00000028091	ENSBTAG00000021092	chr14	-	ATP6V0D2	miR-494-3p/miR-494/bta-miR-494-3p	78946298	78946303
ENSBTAT00000028091	ENSBTAG00000021092	chr14	-	ATP6V0D2	miR-561-3p/miR-2285bb/miR-2285by/miR-2285cq/miR-2285dj/bta-miR-2285bb-5p	78921927	78921932
ENSBTAT00000028091	ENSBTAG00000021092	chr14	-	ATP6V0D2	miR-650d/miR-2300b-3p/CGGAGACACCGCGGGACCGGACUG	78952331	78952336
ENSBTAT00000028091	ENSBTAG00000021092	chr14	-	ATP6V0D2	miR-664-3p/miR-664a-3p/miR-664/miR-664a/miR-664b/bta-miR-664b-3p	78956235	78956240
ENSBTAT00000028091	ENSBTAG00000021092	chr14	-	ATP6V0D2	miR-885-3p/miR-885/bta-miR-885-3p	78925929	78925934
ENSBTAT00000028093	ENSBTAG00000021093	chr18	-	RPS16	bta-miR-145-3p	49396023	49396028
ENSBTAT00000028093	ENSBTAG00000021093	chr18	-	RPS16	bta-miR-194b-3p/UUCCACAUCUUCUGAUUCAGACUC	49393932	49393937
ENSBTAT00000028093	ENSBTAG00000021093	chr18	-	RPS16	miR-18a-5p/miR-18b-5p/miR-18a/miR-18b/miR-524-3p/miR-4735-3p/bta-miR-18a-5p/bta-miR-18b-5p	49393754	49393759
ENSBTAT00000028093	ENSBTAG00000021093	chr18	-	RPS16	miR-214-3p/miR-214/miR-761/miR-3619-5p/bta-miR-214-3p	49393874	49393879
ENSBTAT00000028093	ENSBTAG00000021093	chr18	-	RPS16	miR-302a-5p/miR-302a/bta-miR-302d-5p	49395326	49395331
ENSBTAT00000028093	ENSBTAG00000021093	chr18	-	RPS16	miR-3167-3p/bta-miR-7858-5p	49393801	49393806
ENSBTAT00000028093	ENSBTAG00000021093	chr18	-	RPS16	miR-336-3p/miR-2299-5p/miR-378j/miR-6839-5p/bta-miR-2299-5p	49394926	49394931
ENSBTAT00000028093	ENSBTAG00000021093	chr18	-	RPS16	miR-340-5p/miR-340/bta-miR-340-5p	49393750	49393755
ENSBTAT00000028093	ENSBTAG00000021093	chr18	-	RPS16	miR-543-3p/miR-543/bta-miR-543-3p	49394367	49394372
ENSBTAT00000028093	ENSBTAG00000021093	chr18	-	RPS16	miR-7222-3p/CCCAGGACCCGGAGCAGGCUGC	49393827	49393832
ENSBTAT00000028093	ENSBTAG00000021093	chr18	-	RPS16	miR-7379-3p/UCUGGAUGUAGUUGUGCUGCAG	49393892	49393897
ENSBTAT00000028093	ENSBTAG00000021093	chr18	-	RPS16	UUCCGGUCGCUGUGCUCUCGCC	49395261	49395266
ENSBTAT00000028094	ENSBTAG00000021090	chr25	+	ABCC1	AUACUUUUUGGGGUAAGGGCUU	14494431	14494436
ENSBTAT00000028094	ENSBTAG00000021090	chr25	+	ABCC1	bta-miR-148c-5p	14496225	14496230
ENSBTAT00000028094	ENSBTAG00000021090	chr25	+	ABCC1	bta-miR-2285bg-5p	14523430	14523435
ENSBTAT00000028094	ENSBTAG00000021090	chr25	+	ABCC1	bta-miR-299-2-5p	14555193	14555198
ENSBTAT00000028094	ENSBTAG00000021090	chr25	+	ABCC1	CAGCCAAGCUCAGACGGAUCCGA	14509528	14509533
ENSBTAT00000028094	ENSBTAG00000021090	chr25	+	ABCC1	CCUCGGGGCAGCUCAGUACAGGA	14510661	14510666
ENSBTAT00000028094	ENSBTAG00000021090	chr25	+	ABCC1	GCAGCCAAGCCUCCUAACAGUUG	14500003	14500008
ENSBTAT00000028094	ENSBTAG00000021090	chr25	+	ABCC1	GCCCAAAAGUUCGUUCCAGUUUU	14535326	14535331
ENSBTAT00000028094	ENSBTAG00000021090	chr25	+	ABCC1	GUUGGUCAACGGUCUCUAGGUGC	14523951	14523956
ENSBTAT00000028094	ENSBTAG00000021090	chr25	+	ABCC1	miR-1205/miR-10179-5p/miR-10394-5p/GCUGCAGGCAGGCGACCACGUG	14483526	14483531
ENSBTAT00000028094	ENSBTAG00000021090	chr25	+	ABCC1	miR-1205/miR-10179-5p/miR-10394-5p/GCUGCAGGCAGGCGACCACGUG	14503090	14503095
ENSBTAT00000028094	ENSBTAG00000021090	chr25	+	ABCC1	miR-1301-3p/miR-1301/miR-5047/miR-10166-5p/bta-miR-1301-3p	14495651	14495656
ENSBTAT00000028094	ENSBTAG00000021090	chr25	+	ABCC1	miR-139-5p/miR-139/bta-miR-139-5p	14513902	14513907
ENSBTAT00000028094	ENSBTAG00000021090	chr25	+	ABCC1	miR-142-3p/miR-12205-5p/bta-miR-142-3p/UGUGUUUCAGCUCAGUAGGCAC	14515058	14515063
ENSBTAT00000028094	ENSBTAG00000021090	chr25	+	ABCC1	miR-146a-5p/miR-146b-5p/miR-146a/miR-146b/miR-146c-5p/miR-7153-5p/miR-12349-3p/bta-miR-146a-5p/bta-miR-146b-5p	14508288	14508293
ENSBTAT00000028094	ENSBTAG00000021090	chr25	+	ABCC1	miR-15a-5p/miR-16-5p/miR-15b-5p/miR-195a-5p/miR-195-5p/miR-322-5p/miR-15a/miR-424-5p/miR-15b/miR-16/miR-497-5p/miR-497a-5p/miR-16b/miR-16c/miR-16a/miR-15c/miR-195/miR-497/miR-15c-5p/miR-16c-5p/miR-1907/miR-424/miR-195b/miR-6342/miR-6353/miR-6419/miR-6838-5p/miR-12274-5p/miR-16b-5p/bta-miR-16b-5p/bta-miR-15b-5p/bta-miR-16a-5p/bta-miR-15a-5p/bta-miR-195-5p/bta-miR-497-5p/bta-miR-424-5p/CAGCAGCAUACGCCGGCGGGAA	14492609	14492614
ENSBTAT00000028094	ENSBTAG00000021090	chr25	+	ABCC1	miR-15a-5p/miR-16-5p/miR-15b-5p/miR-195a-5p/miR-195-5p/miR-322-5p/miR-15a/miR-424-5p/miR-15b/miR-16/miR-497-5p/miR-497a-5p/miR-16b/miR-16c/miR-16a/miR-15c/miR-195/miR-497/miR-15c-5p/miR-16c-5p/miR-1907/miR-424/miR-195b/miR-6342/miR-6353/miR-6419/miR-6838-5p/miR-12274-5p/miR-16b-5p/bta-miR-16b-5p/bta-miR-15b-5p/bta-miR-16a-5p/bta-miR-15a-5p/bta-miR-195-5p/bta-miR-497-5p/bta-miR-424-5p/CAGCAGCAUACGCCGGCGGGAA	14525376	14525381
ENSBTAT00000028094	ENSBTAG00000021090	chr25	+	ABCC1	miR-15a-5p/miR-16-5p/miR-15b-5p/miR-195a-5p/miR-195-5p/miR-322-5p/miR-15a/miR-424-5p/miR-15b/miR-16/miR-497-5p/miR-497a-5p/miR-16b/miR-16c/miR-16a/miR-15c/miR-195/miR-497/miR-15c-5p/miR-16c-5p/miR-1907/miR-424/miR-195b/miR-6342/miR-6353/miR-6419/miR-6838-5p/miR-12274-5p/miR-16b-5p/bta-miR-16b-5p/bta-miR-15b-5p/bta-miR-16a-5p/bta-miR-15a-5p/bta-miR-195-5p/bta-miR-497-5p/bta-miR-424-5p/CAGCAGCAUACGCCGGCGGGAA	14544561	14544566
ENSBTAT00000028094	ENSBTAG00000021090	chr25	+	ABCC1	miR-1764-3p/bta-miR-191b-3p/AGCUGCUUCCCCUGACACUCAG	14482804	14482809
ENSBTAT00000028094	ENSBTAG00000021090	chr25	+	ABCC1	miR-1785/miR-2443/miR-3616-3p/bta-miR-2443-5p	14541089	14541094
ENSBTAT00000028094	ENSBTAG00000021090	chr25	+	ABCC1	miR-185-3p/miR-3059-5p/miR-5616-5p/miR-7864/UUUCCUCUCUGCCCCAUAGGGU	14539890	14539895
ENSBTAT00000028094	ENSBTAG00000021090	chr25	+	ABCC1	miR-185-3p/miR-3059-5p/miR-5616-5p/miR-7864/UUUCCUCUCUGCCCCAUAGGGU	14539891	14539896
ENSBTAT00000028094	ENSBTAG00000021090	chr25	+	ABCC1	miR-186-5p/miR-186/bta-miR-186-5p	14528359	14528364
ENSBTAT00000028094	ENSBTAG00000021090	chr25	+	ABCC1	miR-193a-3p/miR-193b-3p/miR-193/miR-193a/miR-193b/bta-miR-193b-3p	14470561	14470566
ENSBTAT00000028094	ENSBTAG00000021090	chr25	+	ABCC1	miR-1956/miR-1956-5p/UGUCCAGGUUCUUCUUGCAGACCA	14568540	14568545
ENSBTAT00000028094	ENSBTAG00000021090	chr25	+	ABCC1	miR-199a-5p/miR-199b-5p/miR-199-5p/miR-199a/miR-199b/miR-199b-1-5p/bta-miR-199b-5p	14483430	14483435
ENSBTAT00000028094	ENSBTAG00000021090	chr25	+	ABCC1	miR-2284x/miR-2285aj-5p/miR-2285bo/bta-miR-2284x-5p	14470506	14470511
ENSBTAT00000028094	ENSBTAG00000021090	chr25	+	ABCC1	miR-2284x/miR-2285aj-5p/miR-2285bo/bta-miR-2284x-5p	14470507	14470512
ENSBTAT00000028094	ENSBTAG00000021090	chr25	+	ABCC1	miR-2284z/miR-2284aa/miR-12136/CAAAAAGUCCACUCGGUUUUUU	14523429	14523434
ENSBTAT00000028094	ENSBTAG00000021090	chr25	+	ABCC1	miR-2415-3p/miR-4650-5p/bta-miR-2415-3p	14534229	14534234
ENSBTAT00000028094	ENSBTAG00000021090	chr25	+	ABCC1	miR-2425-5p/miR-6501/bta-miR-2425-5p	14524462	14524467
ENSBTAT00000028094	ENSBTAG00000021090	chr25	+	ABCC1	miR-25-3p/miR-32-5p/miR-92a-3p/miR-363-3p/miR-367-3p/miR-92-3p/miR-32/miR-92/miR-25/miR-92b-3p/miR-367/miR-92a/miR-92b/miR-363/bta-miR-92b-3p/bta-miR-32-5p/bta-miR-92a-3p/bta-miR-25-3p	14488235	14488240
ENSBTAT00000028094	ENSBTAG00000021090	chr25	+	ABCC1	miR-25-3p/miR-32-5p/miR-92a-3p/miR-363-3p/miR-367-3p/miR-92-3p/miR-32/miR-92/miR-25/miR-92b-3p/miR-367/miR-92a/miR-92b/miR-363/bta-miR-92b-3p/bta-miR-32-5p/bta-miR-92a-3p/bta-miR-25-3p	14516720	14516725
ENSBTAT00000028094	ENSBTAG00000021090	chr25	+	ABCC1	miR-34a-5p/miR-34c-5p/miR-34b-5p/miR-449a/miR-449a-5p/miR-34a/miR-449b-5p/miR-449c-5p/miR-34b/miR-34c/miR-449b/miR-449c/miR-449d-5p/bta-miR-34c-5p/bta-miR-34a-5p/bta-miR-449b-5p/bta-miR-449a-5p	14489802	14489807
ENSBTAT00000028094	ENSBTAG00000021090	chr25	+	ABCC1	miR-378a-3p/miR-422a/miR-378d/miR-378a/miR-378/miR-378b/miR-378c/miR-378e/miR-378f/miR-378h/miR-378i/miR-7290-3p/miR-8826/bta-miR-378-3p	14491250	14491255
ENSBTAT00000028094	ENSBTAG00000021090	chr25	+	ABCC1	miR-5011-5p/bta-miR-1277-5p	14537479	14537484
ENSBTAT00000028094	ENSBTAG00000021090	chr25	+	ABCC1	miR-5011-5p/bta-miR-1277-5p	14537480	14537485
ENSBTAT00000028094	ENSBTAG00000021090	chr25	+	ABCC1	miR-6069/UGGCUAGGGAGGAAUGCUGAAC	14506012	14506017
ENSBTAT00000028094	ENSBTAG00000021090	chr25	+	ABCC1	miR-628-5p/miR-628/miR-9718/bta-miR-628-5p	14521437	14521442
ENSBTAT00000028094	ENSBTAG00000021090	chr25	+	ABCC1	miR-650d/miR-2300b-3p/CGGAGACACCGCGGGACCGGACUG	14536815	14536820
ENSBTAT00000028094	ENSBTAG00000021090	chr25	+	ABCC1	miR-654-5p/miR-541-3p/miR-541/bta-miR-654-5p	14483389	14483394
ENSBTAT00000028094	ENSBTAG00000021090	chr25	+	ABCC1	miR-6624-3p/miR-7113-5p/miR-7226-5p/miR-11989/ACCAGGGAGAGGUCGCGACCCA	14471661	14471666
ENSBTAT00000028094	ENSBTAG00000021090	chr25	+	ABCC1	miR-6681-5p/GCUGGAUCUCCCAGUACUGGACUG	14570556	14570561
ENSBTAT00000028094	ENSBTAG00000021090	chr25	+	ABCC1	miR-6825-5p/miR-7030-5p/miR-7075-5p/miR-7076-5p/miR-12283-5p/AGGGGAGGAGCAGGGGAUAUGAU	14470434	14470439
ENSBTAT00000028094	ENSBTAG00000021090	chr25	+	ABCC1	miR-758-3p/miR-758/bta-miR-758-3p	14543646	14543651
ENSBTAT00000028094	ENSBTAG00000021090	chr25	+	ABCC1	miR-760-3p/miR-760/miR-1842/miR-7239-3p/bta-miR-760-3p/bta-miR-1842-5p	14479085	14479090
ENSBTAT00000028094	ENSBTAG00000021090	chr25	+	ABCC1	miR-802-5p/UCAGUAACAAAGAUUCAUCCUU	14478507	14478512
ENSBTAT00000028102	ENSBTAG00000021097	chr29	+	PELI3	ACAAGCCCAAGACCAUGCA	45157903	45157908
ENSBTAT00000028102	ENSBTAG00000021097	chr29	+	PELI3	AGAAAGAGUCCGGCACGACUGA	45155663	45155668
ENSBTAT00000028102	ENSBTAG00000021097	chr29	+	PELI3	AGCACUUCAAAGUUACGGUUAG	45155324	45155329
ENSBTAT00000028102	ENSBTAG00000021097	chr29	+	PELI3	bta-miR-2284w-3p	45161284	45161289
ENSBTAT00000028102	ENSBTAG00000021097	chr29	+	PELI3	CAGCCAAGCUCAGACGGAUCCGA	45156915	45156920
ENSBTAT00000028102	ENSBTAG00000021097	chr29	+	PELI3	GCACAACCCUAGUGGCGCCAUU	45153924	45153929
ENSBTAT00000028102	ENSBTAG00000021097	chr29	+	PELI3	GCAGCCAAGCCUCCUAACAGUUG	45156916	45156921
ENSBTAT00000028102	ENSBTAG00000021097	chr29	+	PELI3	GGUACAGUCAACGGUCGGUGGU	45155849	45155854
ENSBTAT00000028102	ENSBTAG00000021097	chr29	+	PELI3	GUGCUACGUAGUUUCUGCUUUCCUG	45155467	45155472
ENSBTAT00000028102	ENSBTAG00000021097	chr29	+	PELI3	GUUGGUCAACGGUCUCUAGGUGC	45155158	45155163
ENSBTAT00000028102	ENSBTAG00000021097	chr29	+	PELI3	miR-10162-5p/bta-miR-10162-5p	45160760	45160765
ENSBTAT00000028102	ENSBTAG00000021097	chr29	+	PELI3	miR-1205/miR-10179-5p/miR-10394-5p/GCUGCAGGCAGGCGACCACGUG	45154790	45154795
ENSBTAT00000028102	ENSBTAG00000021097	chr29	+	PELI3	miR-1205/miR-10179-5p/miR-10394-5p/GCUGCAGGCAGGCGACCACGUG	45160340	45160345
ENSBTAT00000028102	ENSBTAG00000021097	chr29	+	PELI3	miR-125a-5p/miR-125b-5p/miR-351-5p/miR-125b/miR-125a/miR-670/miR-670-5p/miR-4319/miR-6367/miR-6394/bta-miR-125b-5p/bta-miR-125a-5p/GCCCUGAGUUUAGGCAGCAGUU	45157957	45157962
ENSBTAT00000028102	ENSBTAG00000021097	chr29	+	PELI3	miR-125a-5p/miR-125b-5p/miR-351-5p/miR-125b/miR-125a/miR-670/miR-670-5p/miR-4319/miR-6367/miR-6394/bta-miR-125b-5p/bta-miR-125a-5p/GCCCUGAGUUUAGGCAGCAGUU	45157958	45157963
ENSBTAT00000028102	ENSBTAG00000021097	chr29	+	PELI3	miR-128-3p/miR-216a-3p/miR-128a-3p/miR-128/miR-128b-3p/miR-3681-3p/miR-6539/bta-miR-128-3p	45155910	45155915
ENSBTAT00000028102	ENSBTAG00000021097	chr29	+	PELI3	miR-130a-3p/miR-301a-3p/miR-130b-3p/miR-454-3p/miR-301b-3p/miR-721/miR-130a/miR-130c/miR-130b/miR-301/miR-130c-3p/miR-301b/miR-301a/miR-454/miR-301-3p/miR-4295/miR-3666/miR-6341/miR-6389/bta-miR-130a-3p/bta-miR-301b-3p/bta-miR-454-3p/bta-miR-301a-3p	45159753	45159758
ENSBTAT00000028102	ENSBTAG00000021097	chr29	+	PELI3	miR-133a-3p/miR-133b-3p/miR-133b/miR-133a/miR-133c-3p/miR-133c/bta-miR-133b-3p	45159172	45159177
ENSBTAT00000028102	ENSBTAG00000021097	chr29	+	PELI3	miR-136-5p/miR-136/bta-miR-136-5p	45154270	45154275
ENSBTAT00000028102	ENSBTAG00000021097	chr29	+	PELI3	miR-136-5p/miR-136/bta-miR-136-5p	45154271	45154276
ENSBTAT00000028102	ENSBTAG00000021097	chr29	+	PELI3	miR-146a-5p/miR-146b-5p/miR-146a/miR-146b/miR-146c-5p/miR-7153-5p/miR-12349-3p/bta-miR-146a-5p/bta-miR-146b-5p	45161471	45161476
ENSBTAT00000028102	ENSBTAG00000021097	chr29	+	PELI3	miR-1564-3p/miR-6780a-3p/miR-7312-3p/CUCCUCUGAAAAAGCCUCUAAC	45158730	45158735
ENSBTAT00000028102	ENSBTAG00000021097	chr29	+	PELI3	miR-15a-5p/miR-16-5p/miR-15b-5p/miR-195a-5p/miR-195-5p/miR-322-5p/miR-15a/miR-424-5p/miR-15b/miR-16/miR-497-5p/miR-497a-5p/miR-16b/miR-16c/miR-16a/miR-15c/miR-195/miR-497/miR-15c-5p/miR-16c-5p/miR-1907/miR-424/miR-195b/miR-6342/miR-6353/miR-6419/miR-6838-5p/miR-12274-5p/miR-16b-5p/bta-miR-16b-5p/bta-miR-15b-5p/bta-miR-16a-5p/bta-miR-15a-5p/bta-miR-195-5p/bta-miR-497-5p/bta-miR-424-5p/CAGCAGCAUACGCCGGCGGGAA	45155116	45155121
ENSBTAT00000028102	ENSBTAG00000021097	chr29	+	PELI3	miR-15a-5p/miR-16-5p/miR-15b-5p/miR-195a-5p/miR-195-5p/miR-322-5p/miR-15a/miR-424-5p/miR-15b/miR-16/miR-497-5p/miR-497a-5p/miR-16b/miR-16c/miR-16a/miR-15c/miR-195/miR-497/miR-15c-5p/miR-16c-5p/miR-1907/miR-424/miR-195b/miR-6342/miR-6353/miR-6419/miR-6838-5p/miR-12274-5p/miR-16b-5p/bta-miR-16b-5p/bta-miR-15b-5p/bta-miR-16a-5p/bta-miR-15a-5p/bta-miR-195-5p/bta-miR-497-5p/bta-miR-424-5p/CAGCAGCAUACGCCGGCGGGAA	45158888	45158893
ENSBTAT00000028102	ENSBTAG00000021097	chr29	+	PELI3	miR-1601/miR-1673/AGUGUGAGUUCUACCAUUGCCAAA	45159274	45159279
ENSBTAT00000028102	ENSBTAG00000021097	chr29	+	PELI3	miR-1679/miR-6575-5p/GUGUCAGCAAAUGCGUUCUCUU	45154177	45154182
ENSBTAT00000028102	ENSBTAG00000021097	chr29	+	PELI3	miR-1764-3p/bta-miR-191b-3p/AGCUGCUUCCCCUGACACUCAG	45156511	45156516
ENSBTAT00000028102	ENSBTAG00000021097	chr29	+	PELI3	miR-181a-5p/miR-181b-5p/miR-181c-5p/miR-181c/miR-181b/miR-181d-5p/miR-181a/miR-181d/miR-4262/bta-miR-181c-5p/bta-miR-181d-5p/bta-miR-181b-5p	45157445	45157450
ENSBTAT00000028102	ENSBTAG00000021097	chr29	+	PELI3	miR-181b-2-3p/miR-653-3p/bta-miR-10172-3p	45154965	45154970
ENSBTAT00000028102	ENSBTAG00000021097	chr29	+	PELI3	miR-181b-2-3p/miR-653-3p/bta-miR-10172-3p	45154966	45154971
ENSBTAT00000028102	ENSBTAG00000021097	chr29	+	PELI3	miR-182-5p/miR-182/bta-miR-182-5p	45154569	45154574
ENSBTAT00000028102	ENSBTAG00000021097	chr29	+	PELI3	miR-199a-5p/miR-199b-5p/miR-199-5p/miR-199a/miR-199b/miR-199b-1-5p/bta-miR-199b-5p	45157788	45157793
ENSBTAT00000028102	ENSBTAG00000021097	chr29	+	PELI3	miR-210/miR-210-3p/bta-miR-210-3p	45160984	45160989
ENSBTAT00000028102	ENSBTAG00000021097	chr29	+	PELI3	miR-2110/miR-6525/miR-7231-5p/bta-miR-6525-5p	45155381	45155386
ENSBTAT00000028102	ENSBTAG00000021097	chr29	+	PELI3	miR-214-3p/miR-214/miR-761/miR-3619-5p/bta-miR-214-3p	45153864	45153869
ENSBTAT00000028102	ENSBTAG00000021097	chr29	+	PELI3	miR-214-5p/miR-214b-5p/bta-miR-214-5p/UGCCUGUCAAGCCUGUGCUCAG	45154077	45154082
ENSBTAT00000028102	ENSBTAG00000021097	chr29	+	PELI3	miR-2308/bta-miR-2308-3p	45154108	45154113
ENSBTAT00000028102	ENSBTAG00000021097	chr29	+	PELI3	miR-2319b/miR-3664-5p/bta-miR-7860-5p	45154749	45154754
ENSBTAT00000028102	ENSBTAG00000021097	chr29	+	PELI3	miR-2415-3p/miR-4650-5p/bta-miR-2415-3p	45159127	45159132
ENSBTAT00000028102	ENSBTAG00000021097	chr29	+	PELI3	miR-2416/bta-miR-2416-5p	45156625	45156630
ENSBTAT00000028102	ENSBTAG00000021097	chr29	+	PELI3	miR-24-3p/miR-24/miR-24a-3p/miR-24b/miR-6361/miR-6369/miR-5124b/miR-6410/miR-6413/AGGCUCAGAUUAAGGCACAAGUCU	45157231	45157236
ENSBTAT00000028102	ENSBTAG00000021097	chr29	+	PELI3	miR-2454-5p/miR-7069-5p/miR-7306-5p/miR-12341-5p/CUGGGGGCACUGGCCAGGCUGU	45159096	45159101
ENSBTAT00000028102	ENSBTAG00000021097	chr29	+	PELI3	miR-2454-5p/miR-7069-5p/miR-7306-5p/miR-12341-5p/CUGGGGGCACUGGCCAGGCUGU	45160866	45160871
ENSBTAT00000028102	ENSBTAG00000021097	chr29	+	PELI3	miR-29a-3p/miR-29b-3p/miR-29c-3p/miR-29b/miR-29d/miR-29a/miR-29c/miR-29d-3p/bta-miR-29b-3p/bta-miR-29d-3p	45154875	45154880
ENSBTAT00000028102	ENSBTAG00000021097	chr29	+	PELI3	miR-29b-1-5p/miR-29b-2-5p/bta-miR-29b-5p	45158258	45158263
ENSBTAT00000028102	ENSBTAG00000021097	chr29	+	PELI3	miR-3081-5p/bta-miR-653-3p	45156538	45156543
ENSBTAT00000028102	ENSBTAG00000021097	chr29	+	PELI3	miR-326-3p/miR-330-5p/miR-326/miR-330/bta-miR-330-5p	45156811	45156816
ENSBTAT00000028102	ENSBTAG00000021097	chr29	+	PELI3	miR-331-3p/miR-331/bta-miR-331-3p	45160294	45160299
ENSBTAT00000028102	ENSBTAG00000021097	chr29	+	PELI3	miR-345-3p/miR-345/miR-2411-3p/miR-4539/miR-12113/bta-miR-345-3p	45157017	45157022
ENSBTAT00000028102	ENSBTAG00000021097	chr29	+	PELI3	miR-3926/miR-2285ck/AGGCCAAAAAGUUAGUUCUGAU	45161763	45161768
ENSBTAT00000028102	ENSBTAG00000021097	chr29	+	PELI3	miR-3926/miR-2285ck/AGGCCAAAAAGUUAGUUCUGAU	45161979	45161984
ENSBTAT00000028102	ENSBTAG00000021097	chr29	+	PELI3	miR-423-5p/miR-423a/miR-3184-5p/miR-3573-5p/miR-6921-5p/miR-11971/bta-miR-423-5p/UGAGGGGCCUCGGCCUACUGGU	45162364	45162369
ENSBTAT00000028102	ENSBTAG00000021097	chr29	+	PELI3	miR-4277/miR-3600/bta-miR-3600-5p	45159850	45159855
ENSBTAT00000028102	ENSBTAG00000021097	chr29	+	PELI3	miR-4467/miR-10400-5p/CGGCGGCGGCGACUCCGGACGC	45153630	45153635
ENSBTAT00000028102	ENSBTAG00000021097	chr29	+	PELI3	miR-485-5p/miR-1698/miR-1703-5p/miR-485/miR-1962/miR-6618-5p/miR-6884-5p/bta-miR-485-5p	45161041	45161046
ENSBTAT00000028102	ENSBTAG00000021097	chr29	+	PELI3	miR-495-3p/miR-495/miR-1192/miR-5688/miR-12200-5p/bta-miR-495-3p	45155946	45155951
ENSBTAT00000028102	ENSBTAG00000021097	chr29	+	PELI3	miR-542-3p/miR-542/bta-miR-542-3p	45158914	45158919
ENSBTAT00000028102	ENSBTAG00000021097	chr29	+	PELI3	miR-542-3p/miR-542/bta-miR-542-3p	45158915	45158920
ENSBTAT00000028102	ENSBTAG00000021097	chr29	+	PELI3	miR-548s/miR-2285dm/UUGGCCAAAAAUACCUUCAGGU	45161764	45161769
ENSBTAT00000028102	ENSBTAG00000021097	chr29	+	PELI3	miR-628-5p/miR-628/miR-9718/bta-miR-628-5p	45161023	45161028
ENSBTAT00000028102	ENSBTAG00000021097	chr29	+	PELI3	miR-6541/bta-miR-6715-5p	45157717	45157722
ENSBTAT00000028102	ENSBTAG00000021097	chr29	+	PELI3	miR-6620-5p/GGAGAUGGAGCCAGGGCCCUAA	45154676	45154681
ENSBTAT00000028102	ENSBTAG00000021097	chr29	+	PELI3	miR-6624-3p/miR-7113-5p/miR-7226-5p/miR-11989/ACCAGGGAGAGGUCGCGACCCA	45155033	45155038
ENSBTAT00000028102	ENSBTAG00000021097	chr29	+	PELI3	miR-6624-3p/miR-7113-5p/miR-7226-5p/miR-11989/ACCAGGGAGAGGUCGCGACCCA	45158654	45158659
ENSBTAT00000028102	ENSBTAG00000021097	chr29	+	PELI3	miR-6764-3p/miR-6824-3p/ACUCUGGUCAACCAGUCACACA	45161569	45161574
ENSBTAT00000028102	ENSBTAG00000021097	chr29	+	PELI3	miR-7222-3p/CCCAGGACCCGGAGCAGGCUGC	45160623	45160628
ENSBTAT00000028102	ENSBTAG00000021097	chr29	+	PELI3	miR-7-5p/miR-7a-5p/miR-7b-5p/miR-7b/miR-7/bta-miR-7-5p	45158184	45158189
ENSBTAT00000028102	ENSBTAG00000021097	chr29	+	PELI3	miR-7a-1-3p/miR-3065-5p/miR-3065/ACAACAAAAUCACUAGUCUUCCAG	45155947	45155952
ENSBTAT00000028102	ENSBTAG00000021097	chr29	+	PELI3	miR-874-3p/miR-874/miR-191-3p/bta-miR-874-3p	45157669	45157674
ENSBTAT00000028102	ENSBTAG00000021097	chr29	+	PELI3	miR-885-3p/miR-885/bta-miR-885-3p	45155265	45155270
ENSBTAT00000028102	ENSBTAG00000021097	chr29	+	PELI3	miR-96-5p/miR-96/miR-1271-5p/miR-1271/miR-507b/miR-12133/bta-miR-96-5p/bta-miR-1271-5p	45155514	45155519
ENSBTAT00000028102	ENSBTAG00000021097	chr29	+	PELI3	miR-96-5p/miR-96/miR-1271-5p/miR-1271/miR-507b/miR-12133/bta-miR-96-5p/bta-miR-1271-5p	45160443	45160448
ENSBTAT00000028102	ENSBTAG00000021097	chr29	+	PELI3	miR-9902/GCCAGAAAGUUCAUUUGAGGUU	45157494	45157499
ENSBTAT00000028102	ENSBTAG00000021097	chr29	+	PELI3	UAGCAGAAGCAUUUCCGCACAC	45155113	45155118
ENSBTAT00000028105	ENSBTAG00000021099	chr9	-	CLVS2	AAAAACUCAAACGAACUUUUGG	28627378	28627383
ENSBTAT00000028105	ENSBTAG00000021099	chr9	-	CLVS2	AAAAACUCAAACGAACUUUUGG	28627379	28627384
ENSBTAT00000028105	ENSBTAG00000021099	chr9	-	CLVS2	AAACUGUACAAACUACUACCUCA	28622383	28622388
ENSBTAT00000028105	ENSBTAG00000021099	chr9	-	CLVS2	AGACAGCUGAGAAGUAGGACAA	28648000	28648005
ENSBTAT00000028105	ENSBTAG00000021099	chr9	-	CLVS2	AGGAAAGCCUCCGCCCAACCCU	28639765	28639770
ENSBTAT00000028105	ENSBTAG00000021099	chr9	-	CLVS2	AUACUUUUUGGGGUAAGGGCUU	28688618	28688623
ENSBTAT00000028105	ENSBTAG00000021099	chr9	-	CLVS2	bta-miR-2285ae-3p	28685370	28685375
ENSBTAT00000028105	ENSBTAG00000021099	chr9	-	CLVS2	bta-miR-3432a-3p	28690640	28690645
ENSBTAT00000028105	ENSBTAG00000021099	chr9	-	CLVS2	CACAAGUUCGGAUCUACGGGUU	28662287	28662292
ENSBTAT00000028105	ENSBTAG00000021099	chr9	-	CLVS2	CUUCCACUGUGGAGUUCCUGGG	28632575	28632580
ENSBTAT00000028105	ENSBTAG00000021099	chr9	-	CLVS2	GCCACAGUGAGGACAGUGAUUUG	28681738	28681743
ENSBTAT00000028105	ENSBTAG00000021099	chr9	-	CLVS2	GCUUUUGAGCGCAUAGUACCUCC	28637866	28637871
ENSBTAT00000028105	ENSBTAG00000021099	chr9	-	CLVS2	GUUCCACCUCCCGAGUCCUCAC	28641888	28641893
ENSBTAT00000028105	ENSBTAG00000021099	chr9	-	CLVS2	GUUCCACCUCCCGAGUCCUCAC	28661520	28661525
ENSBTAT00000028105	ENSBTAG00000021099	chr9	-	CLVS2	let-7f-2-3p/let-7j-3p/miR-1185-2-3p/miR-1185-1-3p/miR-1185/bta-miR-1185-3p	28659732	28659737
ENSBTAT00000028105	ENSBTAG00000021099	chr9	-	CLVS2	miR-101-3p/miR-101a-3p/miR-101b-3p/miR-101/miR-101a/bta-miR-101-3p	28684908	28684913
ENSBTAT00000028105	ENSBTAG00000021099	chr9	-	CLVS2	miR-10172-5p/bta-miR-10172-5p	28670527	28670532
ENSBTAT00000028105	ENSBTAG00000021099	chr9	-	CLVS2	miR-105-5p/miR-105/miR-105b/miR-105a/miR-7853-5p/bta-miR-105a-5p/bta-miR-105b-5p	28663401	28663406
ENSBTAT00000028105	ENSBTAG00000021099	chr9	-	CLVS2	miR-105-5p/miR-105/miR-105b/miR-105a/miR-7853-5p/bta-miR-105a-5p/bta-miR-105b-5p	28663402	28663407
ENSBTAT00000028105	ENSBTAG00000021099	chr9	-	CLVS2	miR-128-3p/miR-216a-3p/miR-128a-3p/miR-128/miR-128b-3p/miR-3681-3p/miR-6539/bta-miR-128-3p	28680013	28680018
ENSBTAT00000028105	ENSBTAG00000021099	chr9	-	CLVS2	miR-1388-3p/miR-7166-5p/miR-1388a-3p/miR-1388b-3p/miR-352-3p/UUCUCAGGUUGGACAGUCCUGA	28653630	28653635
ENSBTAT00000028105	ENSBTAG00000021099	chr9	-	CLVS2	miR-142-3p/miR-12205-5p/bta-miR-142-3p/UGUGUUUCAGCUCAGUAGGCAC	28682083	28682088
ENSBTAT00000028105	ENSBTAG00000021099	chr9	-	CLVS2	miR-150-5p/miR-150/miR-5127/bta-miR-150-5p	28657422	28657427
ENSBTAT00000028105	ENSBTAG00000021099	chr9	-	CLVS2	miR-152-3p/miR-148a-3p/miR-148b-3p/miR-148a/miR-148b/miR-152/miR-148-3p/bta-miR-148a-3p/bta-miR-148b-3p/bta-miR-152-3p	28684414	28684419
ENSBTAT00000028105	ENSBTAG00000021099	chr9	-	CLVS2	miR-154-3p/miR-487a-3p/miR-487a/bta-miR-487a-3p/bta-miR-154a-3p	28622025	28622030
ENSBTAT00000028105	ENSBTAG00000021099	chr9	-	CLVS2	miR-154-5p/miR-154/miR-154a/miR-872/AAGGUUAUAGAAAUUUCAGACAGU	28692485	28692490
ENSBTAT00000028105	ENSBTAG00000021099	chr9	-	CLVS2	miR-154c/bta-miR-154c-3p	28681805	28681810
ENSBTAT00000028105	ENSBTAG00000021099	chr9	-	CLVS2	miR-155-5p/miR-155/bta-miR-155-5p	28684329	28684334
ENSBTAT00000028105	ENSBTAG00000021099	chr9	-	CLVS2	miR-15a-5p/miR-16-5p/miR-15b-5p/miR-195a-5p/miR-195-5p/miR-322-5p/miR-15a/miR-424-5p/miR-15b/miR-16/miR-497-5p/miR-497a-5p/miR-16b/miR-16c/miR-16a/miR-15c/miR-195/miR-497/miR-15c-5p/miR-16c-5p/miR-1907/miR-424/miR-195b/miR-6342/miR-6353/miR-6419/miR-6838-5p/miR-12274-5p/miR-16b-5p/bta-miR-16b-5p/bta-miR-15b-5p/bta-miR-16a-5p/bta-miR-15a-5p/bta-miR-195-5p/bta-miR-497-5p/bta-miR-424-5p/CAGCAGCAUACGCCGGCGGGAA	28668859	28668864
ENSBTAT00000028105	ENSBTAG00000021099	chr9	-	CLVS2	miR-1651-3p/AUGCUUUUUGGGGUAAGGGCUU	28691622	28691627
ENSBTAT00000028105	ENSBTAG00000021099	chr9	-	CLVS2	miR-1758/ACACCAAGCUGUAGGUCUGAGC	28671086	28671091
ENSBTAT00000028105	ENSBTAG00000021099	chr9	-	CLVS2	miR-17-5p/miR-20a-5p/miR-93-5p/miR-106a-5p/miR-106b-5p/miR-106-5p/miR-20b-5p/miR-20a/miR-106b/miR-106a/miR-526b-3p/miR-519d-3p/miR-106/miR-20b/miR-93/miR-427/miR-519d/miR-6383/miR-1643b-3p/bta-miR-17-5p/bta-miR-20a-5p/bta-miR-106b-5p/bta-miR-93-5p/bta-miR-20b-5p/bta-miR-106a-5p	28622562	28622567
ENSBTAT00000028105	ENSBTAG00000021099	chr9	-	CLVS2	miR-17-5p/miR-20a-5p/miR-93-5p/miR-106a-5p/miR-106b-5p/miR-106-5p/miR-20b-5p/miR-20a/miR-106b/miR-106a/miR-526b-3p/miR-519d-3p/miR-106/miR-20b/miR-93/miR-427/miR-519d/miR-6383/miR-1643b-3p/bta-miR-17-5p/bta-miR-20a-5p/bta-miR-106b-5p/bta-miR-93-5p/bta-miR-20b-5p/bta-miR-106a-5p	28688149	28688154
ENSBTAT00000028105	ENSBTAG00000021099	chr9	-	CLVS2	miR-17-5p/miR-20a-5p/miR-93-5p/miR-106a-5p/miR-106b-5p/miR-106-5p/miR-20b-5p/miR-20a/miR-106b/miR-106a/miR-526b-3p/miR-519d-3p/miR-106/miR-20b/miR-93/miR-427/miR-519d/miR-6383/miR-1643b-3p/bta-miR-17-5p/bta-miR-20a-5p/bta-miR-106b-5p/bta-miR-93-5p/bta-miR-20b-5p/bta-miR-106a-5p	28688150	28688155
ENSBTAT00000028105	ENSBTAG00000021099	chr9	-	CLVS2	miR-1785/miR-2443/miR-3616-3p/bta-miR-2443-5p	28631822	28631827
ENSBTAT00000028105	ENSBTAG00000021099	chr9	-	CLVS2	miR-181a-5p/miR-181b-5p/miR-181c-5p/miR-181c/miR-181b/miR-181d-5p/miR-181a/miR-181d/miR-4262/bta-miR-181c-5p/bta-miR-181d-5p/bta-miR-181b-5p	28658918	28658923
ENSBTAT00000028105	ENSBTAG00000021099	chr9	-	CLVS2	miR-185-3p/miR-3059-5p/miR-5616-5p/miR-7864/UUUCCUCUCUGCCCCAUAGGGU	28694155	28694160
ENSBTAT00000028105	ENSBTAG00000021099	chr9	-	CLVS2	miR-1912-3p/miR-1295b-5p/UACCCAGAGCGUGCAGUGUGAA	28663215	28663220
ENSBTAT00000028105	ENSBTAG00000021099	chr9	-	CLVS2	miR-194-5p/miR-194/bta-miR-194-5p	28627626	28627631
ENSBTAT00000028105	ENSBTAG00000021099	chr9	-	CLVS2	miR-1956/miR-1956-5p/UGUCCAGGUUCUUCUUGCAGACCA	28694936	28694941
ENSBTAT00000028105	ENSBTAG00000021099	chr9	-	CLVS2	miR-196a-5p/miR-196b-5p/miR-196-5p/miR-196a/miR-196b/miR-196c-5p/miR-8549/bta-miR-196b-5p/bta-miR-196a-5p	28622312	28622317
ENSBTAT00000028105	ENSBTAG00000021099	chr9	-	CLVS2	miR-19a-3p/miR-19b-3p/miR-19a/miR-19b/miR-12236-3p/bta-miR-19a-3p/bta-miR-19b-3p/AGUGCAAAGAGCAGUUACCACA	28686703	28686708
ENSBTAT00000028105	ENSBTAG00000021099	chr9	-	CLVS2	miR-200b-3p/miR-200c-3p/miR-429/miR-429-3p/miR-200b/miR-200c/miR-548a/bta-miR-200c-3p/bta-miR-429-3p/bta-miR-200b-3p	28633580	28633585
ENSBTAT00000028105	ENSBTAG00000021099	chr9	-	CLVS2	miR-200b-3p/miR-200c-3p/miR-429/miR-429-3p/miR-200b/miR-200c/miR-548a/bta-miR-200c-3p/bta-miR-429-3p/bta-miR-200b-3p	28670838	28670843
ENSBTAT00000028105	ENSBTAG00000021099	chr9	-	CLVS2	miR-204-5p/miR-211-5p/miR-204/miR-211/miR-7670-3p/bta-miR-204-5p/bta-miR-211-5p	28648119	28648124
ENSBTAT00000028105	ENSBTAG00000021099	chr9	-	CLVS2	miR-204-5p/miR-211-5p/miR-204/miR-211/miR-7670-3p/bta-miR-204-5p/bta-miR-211-5p	28648120	28648125
ENSBTAT00000028105	ENSBTAG00000021099	chr9	-	CLVS2	miR-2110/miR-6525/miR-7231-5p/bta-miR-6525-5p	28688606	28688611
ENSBTAT00000028105	ENSBTAG00000021099	chr9	-	CLVS2	miR-214-3p/miR-214/miR-761/miR-3619-5p/bta-miR-214-3p	28634625	28634630
ENSBTAT00000028105	ENSBTAG00000021099	chr9	-	CLVS2	miR-214-5p/miR-214b-5p/bta-miR-214-5p/UGCCUGUCAAGCCUGUGCUCAG	28686645	28686650
ENSBTAT00000028105	ENSBTAG00000021099	chr9	-	CLVS2	miR-216a-5p/miR-216a/miR-216/bta-miR-216a-5p	28681960	28681965
ENSBTAT00000028105	ENSBTAG00000021099	chr9	-	CLVS2	miR-218-5p/miR-218a-5p/miR-218/miR-7002-3p/bta-miR-218-5p	28644667	28644672
ENSBTAT00000028105	ENSBTAG00000021099	chr9	-	CLVS2	miR-219a-1-3p/miR-219-1-3p/miR-6559-3p/miR-219/bta-miR-219-3p	28683039	28683044
ENSBTAT00000028105	ENSBTAG00000021099	chr9	-	CLVS2	miR-2284j/miR-2284d/miR-2284n/miR-2284k/miR-2284c/miR-2284v/miR-2284m/miR-2284ab/miR-2285am-5p/miR-2285au/miR-2285bt/miR-2285dc/bta-miR-2284ab-5p/bta-miR-2285bt-5p	28633192	28633197
ENSBTAT00000028105	ENSBTAG00000021099	chr9	-	CLVS2	miR-2284j/miR-2284d/miR-2284n/miR-2284k/miR-2284c/miR-2284v/miR-2284m/miR-2284ab/miR-2285am-5p/miR-2285au/miR-2285bt/miR-2285dc/bta-miR-2284ab-5p/bta-miR-2285bt-5p	28658826	28658831
ENSBTAT00000028105	ENSBTAG00000021099	chr9	-	CLVS2	miR-2284j/miR-2284d/miR-2284n/miR-2284k/miR-2284c/miR-2284v/miR-2284m/miR-2284ab/miR-2285am-5p/miR-2285au/miR-2285bt/miR-2285dc/bta-miR-2284ab-5p/bta-miR-2285bt-5p	28661201	28661206
ENSBTAT00000028105	ENSBTAG00000021099	chr9	-	CLVS2	miR-2284j/miR-2284d/miR-2284n/miR-2284k/miR-2284c/miR-2284v/miR-2284m/miR-2284ab/miR-2285am-5p/miR-2285au/miR-2285bt/miR-2285dc/bta-miR-2284ab-5p/bta-miR-2285bt-5p	28661202	28661207
ENSBTAT00000028105	ENSBTAG00000021099	chr9	-	CLVS2	miR-2284j/miR-2284d/miR-2284n/miR-2284k/miR-2284c/miR-2284v/miR-2284m/miR-2284ab/miR-2285am-5p/miR-2285au/miR-2285bt/miR-2285dc/bta-miR-2284ab-5p/bta-miR-2285bt-5p	28684949	28684954
ENSBTAT00000028105	ENSBTAG00000021099	chr9	-	CLVS2	miR-2284j/miR-2284d/miR-2284n/miR-2284k/miR-2284c/miR-2284v/miR-2284m/miR-2284ab/miR-2285am-5p/miR-2285au/miR-2285bt/miR-2285dc/bta-miR-2284ab-5p/bta-miR-2285bt-5p	28687682	28687687
ENSBTAT00000028105	ENSBTAG00000021099	chr9	-	CLVS2	miR-2284j/miR-2284d/miR-2284n/miR-2284k/miR-2284c/miR-2284v/miR-2284m/miR-2284ab/miR-2285am-5p/miR-2285au/miR-2285bt/miR-2285dc/bta-miR-2284ab-5p/bta-miR-2285bt-5p	28694215	28694220
ENSBTAT00000028105	ENSBTAG00000021099	chr9	-	CLVS2	miR-2284q/AGCCAAAAAGUUCGUUCUGAUA	28645789	28645794
ENSBTAT00000028105	ENSBTAG00000021099	chr9	-	CLVS2	miR-2284t-5p/bta-miR-2284t-5p	28661190	28661195
ENSBTAT00000028105	ENSBTAG00000021099	chr9	-	CLVS2	miR-2284x/miR-2285aj-5p/miR-2285bo/bta-miR-2284x-5p	28684995	28685000
ENSBTAT00000028105	ENSBTAG00000021099	chr9	-	CLVS2	miR-2284x/miR-2285aj-5p/miR-2285bo/bta-miR-2284x-5p	28694214	28694219
ENSBTAT00000028105	ENSBTAG00000021099	chr9	-	CLVS2	miR-2284z/miR-2284aa/miR-12136/CAAAAAGUCCACUCGGUUUUUU	28680405	28680410
ENSBTAT00000028105	ENSBTAG00000021099	chr9	-	CLVS2	miR-2284z/miR-2284aa/miR-12136/CAAAAAGUCCACUCGGUUUUUU	28680406	28680411
ENSBTAT00000028105	ENSBTAG00000021099	chr9	-	CLVS2	miR-2284z/miR-2284aa/miR-12136/CAAAAAGUCCACUCGGUUUUUU	28687681	28687686
ENSBTAT00000028105	ENSBTAG00000021099	chr9	-	CLVS2	miR-2284z/miR-2284aa/miR-12136/CAAAAAGUCCACUCGGUUUUUU	28687689	28687694
ENSBTAT00000028105	ENSBTAG00000021099	chr9	-	CLVS2	miR-2285aa/miR-2285cj/bta-miR-2285aa-3p	28653191	28653196
ENSBTAT00000028105	ENSBTAG00000021099	chr9	-	CLVS2	miR-2285aa/miR-2285cj/bta-miR-2285aa-3p	28687228	28687233
ENSBTAT00000028105	ENSBTAG00000021099	chr9	-	CLVS2	miR-2285b/bta-miR-2285b-3p	28655573	28655578
ENSBTAT00000028105	ENSBTAG00000021099	chr9	-	CLVS2	miR-2285bc/miR-2285cc/miR-2285ce/miR-2285da/miR-2285dd/miR-2285df/bta-miR-2285bc-3p	28629610	28629615
ENSBTAT00000028105	ENSBTAG00000021099	chr9	-	CLVS2	miR-2285bw/bta-miR-2285u-3p	28686776	28686781
ENSBTAT00000028105	ENSBTAG00000021099	chr9	-	CLVS2	miR-2399-5p/bta-miR-2399-5p	28674658	28674663
ENSBTAT00000028105	ENSBTAG00000021099	chr9	-	CLVS2	miR-23a-3p/miR-23b-3p/miR-23b/miR-23a/miR-23c/miR-10174-3p/bta-miR-23a-3p/bta-miR-10174-3p	28649142	28649147
ENSBTAT00000028105	ENSBTAG00000021099	chr9	-	CLVS2	miR-2400/bta-miR-2400-3p	28694772	28694777
ENSBTAT00000028105	ENSBTAG00000021099	chr9	-	CLVS2	miR-2431-5p/bta-miR-2431-5p	28692098	28692103
ENSBTAT00000028105	ENSBTAG00000021099	chr9	-	CLVS2	miR-24-3p/miR-24/miR-24a-3p/miR-24b/miR-6361/miR-6369/miR-5124b/miR-6410/miR-6413/AGGCUCAGAUUAAGGCACAAGUCU	28689382	28689387
ENSBTAT00000028105	ENSBTAG00000021099	chr9	-	CLVS2	miR-25-3p/miR-32-5p/miR-92a-3p/miR-363-3p/miR-367-3p/miR-92-3p/miR-32/miR-92/miR-25/miR-92b-3p/miR-367/miR-92a/miR-92b/miR-363/bta-miR-92b-3p/bta-miR-32-5p/bta-miR-92a-3p/bta-miR-25-3p	28689853	28689858
ENSBTAT00000028105	ENSBTAG00000021099	chr9	-	CLVS2	miR-29b-1-5p/miR-29b-2-5p/bta-miR-29b-5p	28692207	28692212
ENSBTAT00000028105	ENSBTAG00000021099	chr9	-	CLVS2	miR-30a-5p/miR-30b-5p/miR-30c-5p/miR-30d-5p/miR-30e-5p/miR-384-5p/miR-30d/miR-30b/miR-30c/miR-30e/miR-30a/miR-30f/bta-miR-30c-5p/bta-miR-30e-5p/bta-miR-30f-5p/bta-miR-30a-5p/bta-miR-30d-5p/bta-miR-30b-5p	28692057	28692062
ENSBTAT00000028105	ENSBTAG00000021099	chr9	-	CLVS2	miR-31-5p/miR-31a-5p/miR-31/miR-31a/bta-miR-31-5p	28694417	28694422
ENSBTAT00000028105	ENSBTAG00000021099	chr9	-	CLVS2	miR-323/bta-miR-323-3p	28686068	28686073
ENSBTAT00000028105	ENSBTAG00000021099	chr9	-	CLVS2	miR-329-5p/miR-1815/miR-329-1-5p/miR-329-2-5p/bta-miR-329a-5p	28672847	28672852
ENSBTAT00000028105	ENSBTAG00000021099	chr9	-	CLVS2	miR-345-3p/miR-345/miR-2411-3p/miR-4539/miR-12113/bta-miR-345-3p	28655595	28655600
ENSBTAT00000028105	ENSBTAG00000021099	chr9	-	CLVS2	miR-345-3p/miR-345/miR-2411-3p/miR-4539/miR-12113/bta-miR-345-3p	28655596	28655601
ENSBTAT00000028105	ENSBTAG00000021099	chr9	-	CLVS2	miR-3570/GGUACAAUCAACGGUCGAUGGU	28657096	28657101
ENSBTAT00000028105	ENSBTAG00000021099	chr9	-	CLVS2	miR-361-5p/miR-361/bta-miR-361-5p	28690706	28690711
ENSBTAT00000028105	ENSBTAG00000021099	chr9	-	CLVS2	miR-361-5p/miR-361/bta-miR-361-5p	28690707	28690712
ENSBTAT00000028105	ENSBTAG00000021099	chr9	-	CLVS2	miR-362-5p/miR-500-5p/miR-362/miR-500b-5p/bta-miR-362-5p	28683856	28683861
ENSBTAT00000028105	ENSBTAG00000021099	chr9	-	CLVS2	miR-369-3p/miR-369/bta-miR-369-3p	28669865	28669870
ENSBTAT00000028105	ENSBTAG00000021099	chr9	-	CLVS2	miR-374a-3p/bta-miR-374a-3p	28653150	28653155
ENSBTAT00000028105	ENSBTAG00000021099	chr9	-	CLVS2	miR-374a-5p/miR-374-5p/miR-374b-5p/miR-374a/miR-374b/bta-miR-374a-5p/bta-miR-374b-5p	28691595	28691600
ENSBTAT00000028105	ENSBTAG00000021099	chr9	-	CLVS2	miR-374a-5p/miR-374-5p/miR-374b-5p/miR-374a/miR-374b/bta-miR-374a-5p/bta-miR-374b-5p	28691596	28691601
ENSBTAT00000028105	ENSBTAG00000021099	chr9	-	CLVS2	miR-375/bta-miR-375-3p	28689141	28689146
ENSBTAT00000028105	ENSBTAG00000021099	chr9	-	CLVS2	miR-375/bta-miR-375-3p	28689142	28689147
ENSBTAT00000028105	ENSBTAG00000021099	chr9	-	CLVS2	miR-3926/miR-2285ck/AGGCCAAAAAGUUAGUUCUGAU	28645788	28645793
ENSBTAT00000028105	ENSBTAG00000021099	chr9	-	CLVS2	miR-409-3p/miR-409/miR-7371m-3p/bta-miR-409a-3p/GAAUGUUGGAGAACUGCAGUU	28672641	28672646
ENSBTAT00000028105	ENSBTAG00000021099	chr9	-	CLVS2	miR-410-3p/miR-344d-3p/miR-410/miR-344e-3p/miR-344b-1-3p/bta-miR-410-3p	28673740	28673745
ENSBTAT00000028105	ENSBTAG00000021099	chr9	-	CLVS2	miR-411/miR-411a/bta-miR-411a-5p	28620210	28620215
ENSBTAT00000028105	ENSBTAG00000021099	chr9	-	CLVS2	miR-455-5p/miR-455/miR-5129-3p/bta-miR-455-5p	28672432	28672437
ENSBTAT00000028105	ENSBTAG00000021099	chr9	-	CLVS2	miR-488-3p/miR-488/miR-2367-3p/miR-12316-3p/bta-miR-488-3p	28682033	28682038
ENSBTAT00000028105	ENSBTAG00000021099	chr9	-	CLVS2	miR-493-5p/bta-miR-493-5p	28640525	28640530
ENSBTAT00000028105	ENSBTAG00000021099	chr9	-	CLVS2	miR-493-5p/bta-miR-493-5p	28640526	28640531
ENSBTAT00000028105	ENSBTAG00000021099	chr9	-	CLVS2	miR-5011-5p/bta-miR-1277-5p	28688765	28688770
ENSBTAT00000028105	ENSBTAG00000021099	chr9	-	CLVS2	miR-5011-5p/bta-miR-1277-5p	28688766	28688771
ENSBTAT00000028105	ENSBTAG00000021099	chr9	-	CLVS2	miR-532-5p/miR-532/miR-511-5p/miR-6339/miR-6386/bta-miR-532-5p	28692412	28692417
ENSBTAT00000028105	ENSBTAG00000021099	chr9	-	CLVS2	miR-541-5p/miR-2462/miR-8095/bta-miR-541-5p	28692138	28692143
ENSBTAT00000028105	ENSBTAG00000021099	chr9	-	CLVS2	miR-543-3p/miR-543/bta-miR-543-3p	28648637	28648642
ENSBTAT00000028105	ENSBTAG00000021099	chr9	-	CLVS2	miR-544-5p/GCUUGUUAGGACUCUAAACAGUGUG/UCUUGUUAAGUUGCUCAGUCUU	28643041	28643046
ENSBTAT00000028105	ENSBTAG00000021099	chr9	-	CLVS2	miR-548a-3p/miR-548e-3p/miR-548f-3p/miR-548a/miR-548f/miR-2285a/miR-548ar-3p/miR-548e/miR-548az-3p/miR-7859/miR-548bc/bta-miR-7859-3p	28641271	28641276
ENSBTAT00000028105	ENSBTAG00000021099	chr9	-	CLVS2	miR-548d-3p/miR-548h-3p/miR-548b/miR-548z/miR-548ac/miR-2285u/miR-548bb-3p/miR-2285bm/bta-miR-2285bm-3p	28686777	28686782
ENSBTAT00000028105	ENSBTAG00000021099	chr9	-	CLVS2	miR-561-3p/miR-2285bb/miR-2285by/miR-2285cq/miR-2285dj/bta-miR-2285bb-5p	28684950	28684955
ENSBTAT00000028105	ENSBTAG00000021099	chr9	-	CLVS2	miR-6416-3p/miR-7201-5p/CCAAAGAGUUCAUUGAGGUUUU	28693541	28693546
ENSBTAT00000028105	ENSBTAG00000021099	chr9	-	CLVS2	miR-6416-3p/miR-7201-5p/CCAAAGAGUUCAUUGAGGUUUU	28693542	28693547
ENSBTAT00000028105	ENSBTAG00000021099	chr9	-	CLVS2	miR-6516-3p/bta-miR-6516-3p	28656154	28656159
ENSBTAT00000028105	ENSBTAG00000021099	chr9	-	CLVS2	miR-6516-3p/bta-miR-6516-3p	28656155	28656160
ENSBTAT00000028105	ENSBTAG00000021099	chr9	-	CLVS2	miR-6624-3p/miR-7113-5p/miR-7226-5p/miR-11989/ACCAGGGAGAGGUCGCGACCCA	28652062	28652067
ENSBTAT00000028105	ENSBTAG00000021099	chr9	-	CLVS2	miR-6680-3p/miR-11973/bta-miR-11973-3p	28687572	28687577
ENSBTAT00000028105	ENSBTAG00000021099	chr9	-	CLVS2	miR-671-5p/miR-671/bta-miR-671-5p/AGGAAGCCACAGGUAAAAUGUUUGA	28683669	28683674
ENSBTAT00000028105	ENSBTAG00000021099	chr9	-	CLVS2	miR-679-3p/CGCAAGGUCGGUUCUACGGGUG	28677390	28677395
ENSBTAT00000028105	ENSBTAG00000021099	chr9	-	CLVS2	miR-679-3p/CGCAAGGUCGGUUCUACGGGUG	28677391	28677396
ENSBTAT00000028105	ENSBTAG00000021099	chr9	-	CLVS2	miR-7158-5p/UGCUCAAUAAAUACCCGUUGAAU	28691145	28691150
ENSBTAT00000028105	ENSBTAG00000021099	chr9	-	CLVS2	miR-7158-5p/UGCUCAAUAAAUACCCGUUGAAU	28691146	28691151
ENSBTAT00000028105	ENSBTAG00000021099	chr9	-	CLVS2	miR-7262h-3p/GAAGCCUACAGCACCCGGUAUU	28677195	28677200
ENSBTAT00000028105	ENSBTAG00000021099	chr9	-	CLVS2	miR-758-3p/miR-758/bta-miR-758-3p	28670773	28670778
ENSBTAT00000028105	ENSBTAG00000021099	chr9	-	CLVS2	miR-758-3p/miR-758/bta-miR-758-3p	28670774	28670779
ENSBTAT00000028105	ENSBTAG00000021099	chr9	-	CLVS2	miR-7673-5p/miR-12362-5p/GUUGACUGUAUGACCCGACAUU	28643493	28643498
ENSBTAT00000028105	ENSBTAG00000021099	chr9	-	CLVS2	miR-8905/miR-12364-5p/UCCACAAACCAUUAUGUGCUGCUA	28674065	28674070
ENSBTAT00000028105	ENSBTAG00000021099	chr9	-	CLVS2	miR-9-5p/miR-9a-5p/miR-9/miR-9b-5p/bta-miR-9-5p	28666081	28666086
ENSBTAT00000028105	ENSBTAG00000021099	chr9	-	CLVS2	miR-96-5p/miR-96/miR-1271-5p/miR-1271/miR-507b/miR-12133/bta-miR-96-5p/bta-miR-1271-5p	28678625	28678630
ENSBTAT00000028105	ENSBTAG00000021099	chr9	-	CLVS2	miR-96-5p/miR-96/miR-1271-5p/miR-1271/miR-507b/miR-12133/bta-miR-96-5p/bta-miR-1271-5p	28678626	28678631
ENSBTAT00000028105	ENSBTAG00000021099	chr9	-	CLVS2	UCAGUCGUGCCGGACUCUUUCU	28670312	28670317
ENSBTAT00000028105	ENSBTAG00000021099	chr9	-	CLVS2	UCCAUCAUUACCCGGCAGUAUUA	28639962	28639967
ENSBTAT00000028105	ENSBTAG00000021099	chr9	-	CLVS2	UGUAAACCAUGAUGUGCUGCUA	28686493	28686498
ENSBTAT00000028107	ENSBTAG00000021100	chrX	+	PPP1R3F	ACAGCUCAGAACCCGGAGGUCUC	92393263	92393268
ENSBTAT00000028107	ENSBTAG00000021100	chrX	+	PPP1R3F	ACCUGUGGUCUCUUCCCUAUUU	92388426	92388431
ENSBTAT00000028107	ENSBTAG00000021100	chrX	+	PPP1R3F	bta-miR-202-3p	92392316	92392321
ENSBTAT00000028107	ENSBTAG00000021100	chrX	+	PPP1R3F	CAAGUCCUGGGAGAUGUUUGAG	92394175	92394180
ENSBTAT00000028107	ENSBTAG00000021100	chrX	+	PPP1R3F	CACCAAUAUUUACGUGCUGCUA	92401389	92401394
ENSBTAT00000028107	ENSBTAG00000021100	chrX	+	PPP1R3F	CCUCCAGACCCCUAGUUCAGGG	92401949	92401954
ENSBTAT00000028107	ENSBTAG00000021100	chrX	+	PPP1R3F	CCUGUUAAAGACUUUACCACUC	92393813	92393818
ENSBTAT00000028107	ENSBTAG00000021100	chrX	+	PPP1R3F	CUUCCACUGUGGAGUUCCUGGG	92391986	92391991
ENSBTAT00000028107	ENSBTAG00000021100	chrX	+	PPP1R3F	GCACAACCCUAGUGGCGCCAUU	92403029	92403034
ENSBTAT00000028107	ENSBTAG00000021100	chrX	+	PPP1R3F	GCCACAGUGAGGACAGUGAUUUG	92393777	92393782
ENSBTAT00000028107	ENSBTAG00000021100	chrX	+	PPP1R3F	GGAGGGGGGAACGGCGGGGGCGGGG	92395178	92395183
ENSBTAT00000028107	ENSBTAG00000021100	chrX	+	PPP1R3F	miR-10162-5p/bta-miR-10162-5p	92388230	92388235
ENSBTAT00000028107	ENSBTAG00000021100	chrX	+	PPP1R3F	miR-140-3p/miR-140/miR-7467-3p/miR-497b/bta-miR-140-3p	92396013	92396018
ENSBTAT00000028107	ENSBTAG00000021100	chrX	+	PPP1R3F	miR-140-3p/miR-140/miR-7467-3p/miR-497b/bta-miR-140-3p	92403129	92403134
ENSBTAT00000028107	ENSBTAG00000021100	chrX	+	PPP1R3F	miR-140/miR-6612-5p/ACCACAGGAGUCUGAGCAUUUGA	92388993	92388998
ENSBTAT00000028107	ENSBTAG00000021100	chrX	+	PPP1R3F	miR-140/miR-6612-5p/ACCACAGGAGUCUGAGCAUUUGA	92388994	92388999
ENSBTAT00000028107	ENSBTAG00000021100	chrX	+	PPP1R3F	miR-142a-5p/miR-142-5p/miR-5590-3p/bta-miR-2285f-5p	92391885	92391890
ENSBTAT00000028107	ENSBTAG00000021100	chrX	+	PPP1R3F	miR-142a-5p/miR-142-5p/miR-5590-3p/bta-miR-2285f-5p	92397434	92397439
ENSBTAT00000028107	ENSBTAG00000021100	chrX	+	PPP1R3F	miR-143-3p/miR-143/miR-1721/miR-4770/miR-6088/miR-6595-5p/miR-6632-5p/bta-miR-143-3p	92389620	92389625
ENSBTAT00000028107	ENSBTAG00000021100	chrX	+	PPP1R3F	miR-146a-3p/miR-7287-3p/GCCUGUGAGGCAAGGACAGCCCAG	92389024	92389029
ENSBTAT00000028107	ENSBTAG00000021100	chrX	+	PPP1R3F	miR-148c/miR-873b/miR-12280-5p/ACAAGUUCGUCUGGGUUUUUCC	92398168	92398173
ENSBTAT00000028107	ENSBTAG00000021100	chrX	+	PPP1R3F	miR-15a-5p/miR-16-5p/miR-15b-5p/miR-195a-5p/miR-195-5p/miR-322-5p/miR-15a/miR-424-5p/miR-15b/miR-16/miR-497-5p/miR-497a-5p/miR-16b/miR-16c/miR-16a/miR-15c/miR-195/miR-497/miR-15c-5p/miR-16c-5p/miR-1907/miR-424/miR-195b/miR-6342/miR-6353/miR-6419/miR-6838-5p/miR-12274-5p/miR-16b-5p/bta-miR-16b-5p/bta-miR-15b-5p/bta-miR-16a-5p/bta-miR-15a-5p/bta-miR-195-5p/bta-miR-497-5p/bta-miR-424-5p/CAGCAGCAUACGCCGGCGGGAA	92387574	92387579
ENSBTAT00000028107	ENSBTAG00000021100	chrX	+	PPP1R3F	miR-1785/miR-2443/miR-3616-3p/bta-miR-2443-5p	92388378	92388383
ENSBTAT00000028107	ENSBTAG00000021100	chrX	+	PPP1R3F	miR-181b-2-3p/miR-653-3p/bta-miR-10172-3p	92391749	92391754
ENSBTAT00000028107	ENSBTAG00000021100	chrX	+	PPP1R3F	miR-181b-3p/miR-181b-2-3p/miR-181b-1-3p/miR-677/miR-4420/bta-miR-181b-3p	92390760	92390765
ENSBTAT00000028107	ENSBTAG00000021100	chrX	+	PPP1R3F	miR-185-3p/miR-3059-5p/miR-5616-5p/miR-7864/UUUCCUCUCUGCCCCAUAGGGU	92387431	92387436
ENSBTAT00000028107	ENSBTAG00000021100	chrX	+	PPP1R3F	miR-2284x/miR-2285aj-5p/miR-2285bo/bta-miR-2284x-5p	92399939	92399944
ENSBTAT00000028107	ENSBTAG00000021100	chrX	+	PPP1R3F	miR-2319a/miR-6524/bta-miR-6524-3p	92388480	92388485
ENSBTAT00000028107	ENSBTAG00000021100	chrX	+	PPP1R3F	miR-2339/bta-miR-2339-3p	92403109	92403114
ENSBTAT00000028107	ENSBTAG00000021100	chrX	+	PPP1R3F	miR-26a-5p/miR-26b-5p/miR-26a/miR-26b/miR-26/miR-1297/miR-26-5p/miR-4465/miR-26a-2-5p/bta-miR-26b-5p/bta-miR-26a-5p	92401141	92401146
ENSBTAT00000028107	ENSBTAG00000021100	chrX	+	PPP1R3F	miR-299-2/UUAUGUGGGAGAAUGCAGAACAG	92393924	92393929
ENSBTAT00000028107	ENSBTAG00000021100	chrX	+	PPP1R3F	miR-323/bta-miR-323-3p	92388767	92388772
ENSBTAT00000028107	ENSBTAG00000021100	chrX	+	PPP1R3F	miR-345-3p/miR-345/miR-2411-3p/miR-4539/miR-12113/bta-miR-345-3p	92390086	92390091
ENSBTAT00000028107	ENSBTAG00000021100	chrX	+	PPP1R3F	miR-345-3p/miR-345/miR-2411-3p/miR-4539/miR-12113/bta-miR-345-3p	92390087	92390092
ENSBTAT00000028107	ENSBTAG00000021100	chrX	+	PPP1R3F	miR-491-5p/miR-491/miR-6622-3p/miR-7003-5p/bta-miR-491-5p	92389293	92389298
ENSBTAT00000028107	ENSBTAG00000021100	chrX	+	PPP1R3F	miR-542-3p/miR-542/bta-miR-542-3p	92401107	92401112
ENSBTAT00000028107	ENSBTAG00000021100	chrX	+	PPP1R3F	miR-548c/miR-548e/miR-548at-3p/miR-2285h/miR-548ay-3p/miR-548j-3p/miR-2285dg/bta-miR-2285h-3p	92393704	92393709
ENSBTAT00000028107	ENSBTAG00000021100	chrX	+	PPP1R3F	miR-6416-3p/miR-7201-5p/CCAAAGAGUUCAUUGAGGUUUU	92389299	92389304
ENSBTAT00000028107	ENSBTAG00000021100	chrX	+	PPP1R3F	miR-654-5p/miR-541-3p/miR-541/bta-miR-654-5p	92399217	92399222
ENSBTAT00000028109	ENSBTAG00000027407	chr13	-	TNFRSF6B	bta-miR-7861-5p	54526928	54526933
ENSBTAT00000028109	ENSBTAG00000027407	chr13	-	TNFRSF6B	CGUGCAGACUGGACUUCGUGCC	54527292	54527297
ENSBTAT00000028109	ENSBTAG00000027407	chr13	-	TNFRSF6B	miR-122-5p/miR-122/miR-122a-5p/bta-miR-122-5p	54526532	54526537
ENSBTAT00000028109	ENSBTAG00000027407	chr13	-	TNFRSF6B	miR-1301-3p/miR-1301/miR-5047/miR-10166-5p/bta-miR-1301-3p	54526511	54526516
ENSBTAT00000028109	ENSBTAG00000027407	chr13	-	TNFRSF6B	miR-2285bw/bta-miR-2285u-3p	54526462	54526467
ENSBTAT00000028109	ENSBTAG00000027407	chr13	-	TNFRSF6B	miR-2411-5p/miR-7174-5p/miR-7211-3p/miR-8091/bta-miR-2411-5p/GGGAGUGAAGACACGGAGCCAGA	54526533	54526538
ENSBTAT00000028109	ENSBTAG00000027407	chr13	-	TNFRSF6B	miR-3081-5p/bta-miR-653-3p	54526530	54526535
ENSBTAT00000028109	ENSBTAG00000027407	chr13	-	TNFRSF6B	miR-9-5p/miR-9a-5p/miR-9/miR-9b-5p/bta-miR-9-5p	54526505	54526510
ENSBTAT00000028110	ENSBTAG00000021101	chr3	-	GPR88	bta-miR-26c-5p	42892167	42892172
ENSBTAT00000028110	ENSBTAG00000021101	chr3	-	GPR88	CAGCAUGGCUGCAUAUUAGUGA	42892501	42892506
ENSBTAT00000028110	ENSBTAG00000021101	chr3	-	GPR88	miR-10172-5p/bta-miR-10172-5p	42892871	42892876
ENSBTAT00000028110	ENSBTAG00000021101	chr3	-	GPR88	miR-130a-3p/miR-301a-3p/miR-130b-3p/miR-454-3p/miR-301b-3p/miR-721/miR-130a/miR-130c/miR-130b/miR-301/miR-130c-3p/miR-301b/miR-301a/miR-454/miR-301-3p/miR-4295/miR-3666/miR-6341/miR-6389/bta-miR-130a-3p/bta-miR-301b-3p/bta-miR-454-3p/bta-miR-301a-3p	42892355	42892360
ENSBTAT00000028110	ENSBTAG00000021101	chr3	-	GPR88	miR-15a-5p/miR-16-5p/miR-15b-5p/miR-195a-5p/miR-195-5p/miR-322-5p/miR-15a/miR-424-5p/miR-15b/miR-16/miR-497-5p/miR-497a-5p/miR-16b/miR-16c/miR-16a/miR-15c/miR-195/miR-497/miR-15c-5p/miR-16c-5p/miR-1907/miR-424/miR-195b/miR-6342/miR-6353/miR-6419/miR-6838-5p/miR-12274-5p/miR-16b-5p/bta-miR-16b-5p/bta-miR-15b-5p/bta-miR-16a-5p/bta-miR-15a-5p/bta-miR-195-5p/bta-miR-497-5p/bta-miR-424-5p/CAGCAGCAUACGCCGGCGGGAA	42892459	42892464
ENSBTAT00000028110	ENSBTAG00000021101	chr3	-	GPR88	miR-15a-5p/miR-16-5p/miR-15b-5p/miR-195a-5p/miR-195-5p/miR-322-5p/miR-15a/miR-424-5p/miR-15b/miR-16/miR-497-5p/miR-497a-5p/miR-16b/miR-16c/miR-16a/miR-15c/miR-195/miR-497/miR-15c-5p/miR-16c-5p/miR-1907/miR-424/miR-195b/miR-6342/miR-6353/miR-6419/miR-6838-5p/miR-12274-5p/miR-16b-5p/bta-miR-16b-5p/bta-miR-15b-5p/bta-miR-16a-5p/bta-miR-15a-5p/bta-miR-195-5p/bta-miR-497-5p/bta-miR-424-5p/CAGCAGCAUACGCCGGCGGGAA	42892927	42892932
ENSBTAT00000028110	ENSBTAG00000021101	chr3	-	GPR88	miR-193a-3p/miR-193b-3p/miR-193/miR-193a/miR-193b/bta-miR-193b-3p	42892023	42892028
ENSBTAT00000028110	ENSBTAG00000021101	chr3	-	GPR88	miR-19a-3p/miR-19b-3p/miR-19a/miR-19b/miR-12236-3p/bta-miR-19a-3p/bta-miR-19b-3p/AGUGCAAAGAGCAGUUACCACA	42892167	42892172
ENSBTAT00000028110	ENSBTAG00000021101	chr3	-	GPR88	miR-214-3p/miR-214/miR-761/miR-3619-5p/bta-miR-214-3p	42892122	42892127
ENSBTAT00000028110	ENSBTAG00000021101	chr3	-	GPR88	miR-214-3p/miR-214/miR-761/miR-3619-5p/bta-miR-214-3p	42892641	42892646
ENSBTAT00000028110	ENSBTAG00000021101	chr3	-	GPR88	miR-219a-1-3p/miR-219-1-3p/miR-6559-3p/miR-219/bta-miR-219-3p	42892972	42892977
ENSBTAT00000028110	ENSBTAG00000021101	chr3	-	GPR88	miR-2320-3p/bta-miR-2320-3p	42892775	42892780
ENSBTAT00000028110	ENSBTAG00000021101	chr3	-	GPR88	miR-2387/bta-miR-2387-3p	42892244	42892249
ENSBTAT00000028110	ENSBTAG00000021101	chr3	-	GPR88	miR-24-3p/miR-24/miR-24a-3p/miR-24b/miR-6361/miR-6369/miR-5124b/miR-6410/miR-6413/AGGCUCAGAUUAAGGCACAAGUCU	42892073	42892078
ENSBTAT00000028110	ENSBTAG00000021101	chr3	-	GPR88	miR-3082-5p/miR-4797-5p/miR-12401-5p/GACAGAGUGCAGACCAGGGUCU	42891937	42891942
ENSBTAT00000028110	ENSBTAG00000021101	chr3	-	GPR88	miR-503-5p/miR-503/miR-6519/bta-miR-503-5p	42891903	42891908
ENSBTAT00000028110	ENSBTAG00000021101	chr3	-	GPR88	miR-6680-3p/miR-11973/bta-miR-11973-3p	42892786	42892791
ENSBTAT00000028110	ENSBTAG00000021101	chr3	-	GPR88	miR-7-5p/miR-7a-5p/miR-7b-5p/miR-7b/miR-7/bta-miR-7-5p	42892968	42892973
ENSBTAT00000028110	ENSBTAG00000021101	chr3	-	GPR88	miR-876-3p/miR-876/bta-miR-876-3p	42892947	42892952
ENSBTAT00000028111	ENSBTAG00000021102	chr11	+	GALM	AGACUCAUUUGAGACGAUGAUG	21047709	21047714
ENSBTAT00000028111	ENSBTAG00000021102	chr11	+	GALM	AGGAAAGCCUCCGCCCAACCCU	21053761	21053766
ENSBTAT00000028111	ENSBTAG00000021102	chr11	+	GALM	CAGCCAAGCUCAGACGGAUCCGA	21057709	21057714
ENSBTAT00000028111	ENSBTAG00000021102	chr11	+	GALM	CUAAAUCAUAGGAUUGCUGUGA	21094039	21094044
ENSBTAT00000028111	ENSBTAG00000021102	chr11	+	GALM	miR-10b-5p/miR-10a-5p/miR-10a/miR-10b/miR-10c/miR-10c-5p/bta-miR-10b-5p/bta-miR-10a-5p	21088754	21088759
ENSBTAT00000028111	ENSBTAG00000021102	chr11	+	GALM	miR-1197-3p/miR-1197/bta-miR-1197-3p	21059886	21059891
ENSBTAT00000028111	ENSBTAG00000021102	chr11	+	GALM	miR-125a-5p/miR-125b-5p/miR-351-5p/miR-125b/miR-125a/miR-670/miR-670-5p/miR-4319/miR-6367/miR-6394/bta-miR-125b-5p/bta-miR-125a-5p/GCCCUGAGUUUAGGCAGCAGUU	21074575	21074580
ENSBTAT00000028111	ENSBTAG00000021102	chr11	+	GALM	miR-134-5p/miR-134/miR-3118/bta-miR-134-5p/UGUGACUGUUCCUGGUAUUGAU	21049871	21049876
ENSBTAT00000028111	ENSBTAG00000021102	chr11	+	GALM	miR-138-5p/miR-138/miR-138b/miR-138a/bta-miR-138-5p	21071739	21071744
ENSBTAT00000028111	ENSBTAG00000021102	chr11	+	GALM	miR-16-2-3p/miR-195a-3p/miR-195-3p/bta-miR-195-3p	21087731	21087736
ENSBTAT00000028111	ENSBTAG00000021102	chr11	+	GALM	miR-1758/ACACCAAGCUGUAGGUCUGAGC	21063093	21063098
ENSBTAT00000028111	ENSBTAG00000021102	chr11	+	GALM	miR-1764-3p/bta-miR-191b-3p/AGCUGCUUCCCCUGACACUCAG	21052766	21052771
ENSBTAT00000028111	ENSBTAG00000021102	chr11	+	GALM	miR-185-5p/miR-882/miR-185/miR-3473a/miR-4306/miR-4644/miR-6626-5p/miR-10175-5p/bta-miR-185-5p	21053554	21053559
ENSBTAT00000028111	ENSBTAG00000021102	chr11	+	GALM	miR-199a-5p/miR-199b-5p/miR-199-5p/miR-199a/miR-199b/miR-199b-1-5p/bta-miR-199b-5p	21043314	21043319
ENSBTAT00000028111	ENSBTAG00000021102	chr11	+	GALM	miR-2284x/miR-2285aj-5p/miR-2285bo/bta-miR-2284x-5p	21050991	21050996
ENSBTAT00000028111	ENSBTAG00000021102	chr11	+	GALM	miR-2284z/miR-2284aa/miR-12136/CAAAAAGUCCACUCGGUUUUUU	21045360	21045365
ENSBTAT00000028111	ENSBTAG00000021102	chr11	+	GALM	miR-2285be/AAAACUCGAACGAACUUUUUAG	21073238	21073243
ENSBTAT00000028111	ENSBTAG00000021102	chr11	+	GALM	miR-34c-3p/miR-34b-3p/miR-34c/bta-miR-34b-3p	21056103	21056108
ENSBTAT00000028111	ENSBTAG00000021102	chr11	+	GALM	miR-378g/miR-6637-3p/miR-7482-5p/GCUGGGCUGCGUCGGCGCUCGGA	21048337	21048342
ENSBTAT00000028111	ENSBTAG00000021102	chr11	+	GALM	miR-380-5p/miR-758-5p/miR-2448-3p/bta-miR-2448-3p	21076963	21076968
ENSBTAT00000028111	ENSBTAG00000021102	chr11	+	GALM	miR-3929/miR-4478/bta-miR-873-3p	21060293	21060298
ENSBTAT00000028111	ENSBTAG00000021102	chr11	+	GALM	miR-5114/miR-7094b-2-5p/ACUGGAGACACGUGCACUGUAGA	21043338	21043343
ENSBTAT00000028111	ENSBTAG00000021102	chr11	+	GALM	miR-5192/CGGAGAGUGUCGUCGGCGGCGU	21092032	21092037
ENSBTAT00000028111	ENSBTAG00000021102	chr11	+	GALM	miR-654-5p/miR-541-3p/miR-541/bta-miR-654-5p	21043272	21043277
ENSBTAT00000028111	ENSBTAG00000021102	chr11	+	GALM	miR-6549-5p/GGCCUUCUGACUCCAAGUCCAGU	21041956	21041961
ENSBTAT00000028111	ENSBTAG00000021102	chr11	+	GALM	miR-9-5p/miR-9a-5p/miR-9/miR-9b-5p/bta-miR-9-5p	21067613	21067618
ENSBTAT00000028111	ENSBTAG00000021102	chr11	+	GALM	UCCAUCAUUACCCGGCAGUAUUA	21066265	21066270
ENSBTAT00000028113	ENSBTAG00000021103	chr2	-	SLC35F5	AAAAACUCAAACGAACUUUUGG	65679637	65679642
ENSBTAT00000028113	ENSBTAG00000021103	chr2	-	SLC35F5	AAAUCAGAAUCACACCUGGGGGA	65689531	65689536
ENSBTAT00000028113	ENSBTAG00000021103	chr2	-	SLC35F5	CACCAAUAUUUACGUGCUGCUA	65706824	65706829
ENSBTAT00000028113	ENSBTAG00000021103	chr2	-	SLC35F5	CAGGCUAAUAGAGACCCUGACGC	65705496	65705501
ENSBTAT00000028113	ENSBTAG00000021103	chr2	-	SLC35F5	CUAAAUCAUAGGAUUGCUGUGA	65698929	65698934
ENSBTAT00000028113	ENSBTAG00000021103	chr2	-	SLC35F5	CUAAAUCAUAGGAUUGCUGUGA	65705744	65705749
ENSBTAT00000028113	ENSBTAG00000021103	chr2	-	SLC35F5	GCAGCAAGUACCCACAGUGCGG	65708226	65708231
ENSBTAT00000028113	ENSBTAG00000021103	chr2	-	SLC35F5	miR-129-5p/miR-129/miR-9983-3p/UUUUUUGCUGGAACAUUUCUGG	65709965	65709970
ENSBTAT00000028113	ENSBTAG00000021103	chr2	-	SLC35F5	miR-129-5p/miR-129/miR-9983-3p/UUUUUUGCUGGAACAUUUCUGG	65709995	65710000
ENSBTAT00000028113	ENSBTAG00000021103	chr2	-	SLC35F5	miR-1298-5p/miR-1298/bta-miR-1298-5p	65717962	65717967
ENSBTAT00000028113	ENSBTAG00000021103	chr2	-	SLC35F5	miR-135a-5p/miR-135b-5p/miR-135a/miR-135/miR-135b/bta-miR-135b-5p	65677565	65677570
ENSBTAT00000028113	ENSBTAG00000021103	chr2	-	SLC35F5	miR-1388-3p/miR-7166-5p/miR-1388a-3p/miR-1388b-3p/miR-352-3p/UUCUCAGGUUGGACAGUCCUGA	65708135	65708140
ENSBTAT00000028113	ENSBTAG00000021103	chr2	-	SLC35F5	miR-141-3p/miR-200a-3p/miR-200a/miR-141/bta-miR-141-3p/bta-miR-200a-3p	65711743	65711748
ENSBTAT00000028113	ENSBTAG00000021103	chr2	-	SLC35F5	miR-143-3p/miR-143/miR-1721/miR-4770/miR-6088/miR-6595-5p/miR-6632-5p/bta-miR-143-3p	65688804	65688809
ENSBTAT00000028113	ENSBTAG00000021103	chr2	-	SLC35F5	miR-143-3p/miR-143/miR-1721/miR-4770/miR-6088/miR-6595-5p/miR-6632-5p/bta-miR-143-3p	65688805	65688810
ENSBTAT00000028113	ENSBTAG00000021103	chr2	-	SLC35F5	miR-146a-3p/miR-7287-3p/GCCUGUGAGGCAAGGACAGCCCAG	65702594	65702599
ENSBTAT00000028113	ENSBTAG00000021103	chr2	-	SLC35F5	miR-153-5p/bta-miR-153-5p	65713947	65713952
ENSBTAT00000028113	ENSBTAG00000021103	chr2	-	SLC35F5	miR-1737/miR-3548/miR-6345/miR-6357/GAGCACUGUUCGUGACCUGCUG	65691994	65691999
ENSBTAT00000028113	ENSBTAG00000021103	chr2	-	SLC35F5	miR-186-5p/miR-186/bta-miR-186-5p	65697728	65697733
ENSBTAT00000028113	ENSBTAG00000021103	chr2	-	SLC35F5	miR-1942/miR-7453-5p/bta-miR-219b-5p	65678650	65678655
ENSBTAT00000028113	ENSBTAG00000021103	chr2	-	SLC35F5	miR-1956/miR-1956-5p/UGUCCAGGUUCUUCUUGCAGACCA	65715422	65715427
ENSBTAT00000028113	ENSBTAG00000021103	chr2	-	SLC35F5	miR-19a-5p/miR-19b-1-5p/miR-19b-2-5p/miR-19b-5p/AGUUUUGCAUGGAUUUGCACA	65704417	65704422
ENSBTAT00000028113	ENSBTAG00000021103	chr2	-	SLC35F5	miR-200b-3p/miR-200c-3p/miR-429/miR-429-3p/miR-200b/miR-200c/miR-548a/bta-miR-200c-3p/bta-miR-429-3p/bta-miR-200b-3p	65678146	65678151
ENSBTAT00000028113	ENSBTAG00000021103	chr2	-	SLC35F5	miR-200b-3p/miR-200c-3p/miR-429/miR-429-3p/miR-200b/miR-200c/miR-548a/bta-miR-200c-3p/bta-miR-429-3p/bta-miR-200b-3p	65678147	65678152
ENSBTAT00000028113	ENSBTAG00000021103	chr2	-	SLC35F5	miR-216a-5p/miR-216a/miR-216/bta-miR-216a-5p	65700248	65700253
ENSBTAT00000028113	ENSBTAG00000021103	chr2	-	SLC35F5	miR-2284j/miR-2284d/miR-2284n/miR-2284k/miR-2284c/miR-2284v/miR-2284m/miR-2284ab/miR-2285am-5p/miR-2285au/miR-2285bt/miR-2285dc/bta-miR-2284ab-5p/bta-miR-2285bt-5p	65692155	65692160
ENSBTAT00000028113	ENSBTAG00000021103	chr2	-	SLC35F5	miR-2284j/miR-2284d/miR-2284n/miR-2284k/miR-2284c/miR-2284v/miR-2284m/miR-2284ab/miR-2285am-5p/miR-2285au/miR-2285bt/miR-2285dc/bta-miR-2284ab-5p/bta-miR-2285bt-5p	65712190	65712195
ENSBTAT00000028113	ENSBTAG00000021103	chr2	-	SLC35F5	miR-2284j/miR-2284d/miR-2284n/miR-2284k/miR-2284c/miR-2284v/miR-2284m/miR-2284ab/miR-2285am-5p/miR-2285au/miR-2285bt/miR-2285dc/bta-miR-2284ab-5p/bta-miR-2285bt-5p	65712373	65712378
ENSBTAT00000028113	ENSBTAG00000021103	chr2	-	SLC35F5	miR-2284j/miR-2284d/miR-2284n/miR-2284k/miR-2284c/miR-2284v/miR-2284m/miR-2284ab/miR-2285am-5p/miR-2285au/miR-2285bt/miR-2285dc/bta-miR-2284ab-5p/bta-miR-2285bt-5p	65716375	65716380
ENSBTAT00000028113	ENSBTAG00000021103	chr2	-	SLC35F5	miR-2284j/miR-2284d/miR-2284n/miR-2284k/miR-2284c/miR-2284v/miR-2284m/miR-2284ab/miR-2285am-5p/miR-2285au/miR-2285bt/miR-2285dc/bta-miR-2284ab-5p/bta-miR-2285bt-5p	65716993	65716998
ENSBTAT00000028113	ENSBTAG00000021103	chr2	-	SLC35F5	miR-2284x/miR-2285aj-5p/miR-2285bo/bta-miR-2284x-5p	65716374	65716379
ENSBTAT00000028113	ENSBTAG00000021103	chr2	-	SLC35F5	miR-2285be/AAAACUCGAACGAACUUUUUAG	65717465	65717470
ENSBTAT00000028113	ENSBTAG00000021103	chr2	-	SLC35F5	miR-2285bv/bta-miR-2285bv-3p	65714396	65714401
ENSBTAT00000028113	ENSBTAG00000021103	chr2	-	SLC35F5	miR-2285bw/bta-miR-2285u-3p	65712168	65712173
ENSBTAT00000028113	ENSBTAG00000021103	chr2	-	SLC35F5	miR-2415-3p/miR-4650-5p/bta-miR-2415-3p	65706968	65706973
ENSBTAT00000028113	ENSBTAG00000021103	chr2	-	SLC35F5	miR-2441/miR-4436a/miR-5000-3p/miR-6614-3p/miR-7177-5p/miR-8898/GCAGGACAUGUGGGUUCUAUCCC	65715057	65715062
ENSBTAT00000028113	ENSBTAG00000021103	chr2	-	SLC35F5	miR-27a-3p/miR-27b-3p/miR-27a/miR-27b/miR-27c/miR-9985/bta-miR-27a-3p/bta-miR-27b-3p	65706489	65706494
ENSBTAT00000028113	ENSBTAG00000021103	chr2	-	SLC35F5	miR-28-5p/miR-28a-5p/miR-28/miR-708-5p/miR-1653/miR-708/miR-3139/miR-7178-5p/bta-miR-708-5p/UAGGAGCUAUCAGAACUUAGUG	65684284	65684289
ENSBTAT00000028113	ENSBTAG00000021103	chr2	-	SLC35F5	miR-28-5p/miR-28a-5p/miR-28/miR-708-5p/miR-1653/miR-708/miR-3139/miR-7178-5p/bta-miR-708-5p/UAGGAGCUAUCAGAACUUAGUG	65691277	65691282
ENSBTAT00000028113	ENSBTAG00000021103	chr2	-	SLC35F5	miR-301a-5p/miR-301b-5p/miR-6952-3p/miR-7205-3p/bta-miR-301a-5p	65703767	65703772
ENSBTAT00000028113	ENSBTAG00000021103	chr2	-	SLC35F5	miR-323b-3p/AACAAUACAACUUACUACCUCA	65700479	65700484
ENSBTAT00000028113	ENSBTAG00000021103	chr2	-	SLC35F5	miR-323b-3p/AACAAUACAACUUACUACCUCA	65700480	65700485
ENSBTAT00000028113	ENSBTAG00000021103	chr2	-	SLC35F5	miR-323/bta-miR-323-3p	65717315	65717320
ENSBTAT00000028113	ENSBTAG00000021103	chr2	-	SLC35F5	miR-331-5p/bta-miR-331-5p	65677942	65677947
ENSBTAT00000028113	ENSBTAG00000021103	chr2	-	SLC35F5	miR-335-3p/bta-miR-335-3p	65690004	65690009
ENSBTAT00000028113	ENSBTAG00000021103	chr2	-	SLC35F5	miR-335-3p/bta-miR-335-3p	65690005	65690010
ENSBTAT00000028113	ENSBTAG00000021103	chr2	-	SLC35F5	miR-340-5p/miR-340/bta-miR-340-5p	65703435	65703440
ENSBTAT00000028113	ENSBTAG00000021103	chr2	-	SLC35F5	miR-3570/GGUACAAUCAACGGUCGAUGGU	65709439	65709444
ENSBTAT00000028113	ENSBTAG00000021103	chr2	-	SLC35F5	miR-3596a/AACUAUACAACCUCCUACCUCAG	65718397	65718402
ENSBTAT00000028113	ENSBTAG00000021103	chr2	-	SLC35F5	miR-374a-5p/miR-374-5p/miR-374b-5p/miR-374a/miR-374b/bta-miR-374a-5p/bta-miR-374b-5p	65695167	65695172
ENSBTAT00000028113	ENSBTAG00000021103	chr2	-	SLC35F5	miR-374a-5p/miR-374-5p/miR-374b-5p/miR-374a/miR-374b/bta-miR-374a-5p/bta-miR-374b-5p	65695854	65695859
ENSBTAT00000028113	ENSBTAG00000021103	chr2	-	SLC35F5	miR-374a-5p/miR-374-5p/miR-374b-5p/miR-374a/miR-374b/bta-miR-374a-5p/bta-miR-374b-5p	65715048	65715053
ENSBTAT00000028113	ENSBTAG00000021103	chr2	-	SLC35F5	miR-376c-3p/miR-376c/miR-741-5p/miR-376e/bta-miR-376c-3p	65714387	65714392
ENSBTAT00000028113	ENSBTAG00000021103	chr2	-	SLC35F5	miR-378b/miR-5009-5p/miR-7204-5p/miR-8058/miR-378d/GUGGACUUCCCUGGUAGCUCAGC	65718627	65718632
ENSBTAT00000028113	ENSBTAG00000021103	chr2	-	SLC35F5	miR-380-3p/miR-380/bta-miR-380-3p	65683099	65683104
ENSBTAT00000028113	ENSBTAG00000021103	chr2	-	SLC35F5	miR-381-3p/miR-539-3p/miR-300/miR-381/bta-miR-381-3p	65717273	65717278
ENSBTAT00000028113	ENSBTAG00000021103	chr2	-	SLC35F5	miR-381-3p/miR-539-3p/miR-300/miR-381/bta-miR-381-3p	65717274	65717279
ENSBTAT00000028113	ENSBTAG00000021103	chr2	-	SLC35F5	miR-382-5p/miR-382/bta-miR-382-5p	65711782	65711787
ENSBTAT00000028113	ENSBTAG00000021103	chr2	-	SLC35F5	miR-488-3p/miR-488/miR-2367-3p/miR-12316-3p/bta-miR-488-3p	65713816	65713821
ENSBTAT00000028113	ENSBTAG00000021103	chr2	-	SLC35F5	miR-5125/bta-miR-3120-5p	65705862	65705867
ENSBTAT00000028113	ENSBTAG00000021103	chr2	-	SLC35F5	miR-548a-3p/miR-548e-3p/miR-548f-3p/miR-548a/miR-548f/miR-2285a/miR-548ar-3p/miR-548e/miR-548az-3p/miR-7859/miR-548bc/bta-miR-7859-3p	65717670	65717675
ENSBTAT00000028113	ENSBTAG00000021103	chr2	-	SLC35F5	miR-548d-3p/miR-548h-3p/miR-548b/miR-548z/miR-548ac/miR-2285u/miR-548bb-3p/miR-2285bm/bta-miR-2285bm-3p	65717599	65717604
ENSBTAT00000028113	ENSBTAG00000021103	chr2	-	SLC35F5	miR-548d-5p/AGCAAAAAUGUGCUAGUGCCAAA	65714464	65714469
ENSBTAT00000028113	ENSBTAG00000021103	chr2	-	SLC35F5	miR-561-3p/miR-2285bb/miR-2285by/miR-2285cq/miR-2285dj/bta-miR-2285bb-5p	65716994	65716999
ENSBTAT00000028113	ENSBTAG00000021103	chr2	-	SLC35F5	miR-599/miR-592-5p/miR-599-3p/miR-592/bta-miR-592-5p	65715798	65715803
ENSBTAT00000028113	ENSBTAG00000021103	chr2	-	SLC35F5	miR-6119-5p/bta-miR-6119-5p	65681022	65681027
ENSBTAT00000028113	ENSBTAG00000021103	chr2	-	SLC35F5	miR-6516-3p/AAUGUAUGUUCUCUGAUCAACC	65717435	65717440
ENSBTAT00000028113	ENSBTAG00000021103	chr2	-	SLC35F5	miR-6520/bta-miR-6520-5p	65705600	65705605
ENSBTAT00000028113	ENSBTAG00000021103	chr2	-	SLC35F5	miR-6520/bta-miR-6520-5p	65705601	65705606
ENSBTAT00000028113	ENSBTAG00000021103	chr2	-	SLC35F5	miR-6529a/miR-6529-5p/bta-miR-6529a-5p	65686679	65686684
ENSBTAT00000028113	ENSBTAG00000021103	chr2	-	SLC35F5	miR-6541/bta-miR-6715-5p	65704445	65704450
ENSBTAT00000028113	ENSBTAG00000021103	chr2	-	SLC35F5	miR-654-5p/miR-541-3p/miR-541/bta-miR-654-5p	65697834	65697839
ENSBTAT00000028113	ENSBTAG00000021103	chr2	-	SLC35F5	miR-655-3p/miR-655/miR-374c-5p/bta-miR-655-3p	65700613	65700618
ENSBTAT00000028113	ENSBTAG00000021103	chr2	-	SLC35F5	miR-6620-5p/GGAGAUGGAGCCAGGGCCCUAA	65712383	65712388
ENSBTAT00000028113	ENSBTAG00000021103	chr2	-	SLC35F5	miR-6804-3p/miR-11974/bta-miR-11974-3p	65678995	65679000
ENSBTAT00000028113	ENSBTAG00000021103	chr2	-	SLC35F5	miR-885-3p/miR-885/bta-miR-885-3p	65719341	65719346
ENSBTAT00000028113	ENSBTAG00000021103	chr2	-	SLC35F5	UUCAGACUACUCUCCCGCCCGUCCU	65680017	65680022
ENSBTAT00000028113	ENSBTAG00000021103	chr2	-	SLC35F5	UUCAGACUACUCUCCCGCCCGUCCU	65714548	65714553
ENSBTAT00000028115	ENSBTAG00000021105	chr5	-	IRAK4	AAAAACUCAAACGAACUUUUGG	36897310	36897315
ENSBTAT00000028115	ENSBTAG00000021105	chr5	-	IRAK4	ACUGAUAUCAGCUCAGUAGGCAC	36898048	36898053
ENSBTAT00000028115	ENSBTAG00000021105	chr5	-	IRAK4	AGCCACAAUCACCUUCUGAUCU	36888994	36888999
ENSBTAT00000028115	ENSBTAG00000021105	chr5	-	IRAK4	AGCCACAAUCACCUUCUGAUCU	36888995	36889000
ENSBTAT00000028115	ENSBTAG00000021105	chr5	-	IRAK4	bta-miR-11992-3p	36888545	36888550
ENSBTAT00000028115	ENSBTAG00000021105	chr5	-	IRAK4	CCUCAGACCUUAGAUUUCUUC/GCUCAGACCUACAGCUUGGUGU	36905816	36905821
ENSBTAT00000028115	ENSBTAG00000021105	chr5	-	IRAK4	miR-128-3p/miR-216a-3p/miR-128a-3p/miR-128/miR-128b-3p/miR-3681-3p/miR-6539/bta-miR-128-3p	36901592	36901597
ENSBTAT00000028115	ENSBTAG00000021105	chr5	-	IRAK4	miR-138-2-3p/bta-miR-138-3p	36901035	36901040
ENSBTAT00000028115	ENSBTAG00000021105	chr5	-	IRAK4	miR-142a-5p/miR-142-5p/miR-5590-3p/bta-miR-2285f-5p	36887845	36887850
ENSBTAT00000028115	ENSBTAG00000021105	chr5	-	IRAK4	miR-148c/miR-873b/miR-12280-5p/ACAAGUUCGUCUGGGUUUUUCC	36894496	36894501
ENSBTAT00000028115	ENSBTAG00000021105	chr5	-	IRAK4	miR-1564-3p/miR-6780a-3p/miR-7312-3p/CUCCUCUGAAAAAGCCUCUAAC	36883336	36883341
ENSBTAT00000028115	ENSBTAG00000021105	chr5	-	IRAK4	miR-15a-5p/miR-16-5p/miR-15b-5p/miR-195a-5p/miR-195-5p/miR-322-5p/miR-15a/miR-424-5p/miR-15b/miR-16/miR-497-5p/miR-497a-5p/miR-16b/miR-16c/miR-16a/miR-15c/miR-195/miR-497/miR-15c-5p/miR-16c-5p/miR-1907/miR-424/miR-195b/miR-6342/miR-6353/miR-6419/miR-6838-5p/miR-12274-5p/miR-16b-5p/bta-miR-16b-5p/bta-miR-15b-5p/bta-miR-16a-5p/bta-miR-15a-5p/bta-miR-195-5p/bta-miR-497-5p/bta-miR-424-5p/CAGCAGCAUACGCCGGCGGGAA	36880243	36880248
ENSBTAT00000028115	ENSBTAG00000021105	chr5	-	IRAK4	miR-15a-5p/miR-16-5p/miR-15b-5p/miR-195a-5p/miR-195-5p/miR-322-5p/miR-15a/miR-424-5p/miR-15b/miR-16/miR-497-5p/miR-497a-5p/miR-16b/miR-16c/miR-16a/miR-15c/miR-195/miR-497/miR-15c-5p/miR-16c-5p/miR-1907/miR-424/miR-195b/miR-6342/miR-6353/miR-6419/miR-6838-5p/miR-12274-5p/miR-16b-5p/bta-miR-16b-5p/bta-miR-15b-5p/bta-miR-16a-5p/bta-miR-15a-5p/bta-miR-195-5p/bta-miR-497-5p/bta-miR-424-5p/CAGCAGCAUACGCCGGCGGGAA	36897729	36897734
ENSBTAT00000028115	ENSBTAG00000021105	chr5	-	IRAK4	miR-1679/miR-6575-5p/GUGUCAGCAAAUGCGUUCUCUU	36877959	36877964
ENSBTAT00000028115	ENSBTAG00000021105	chr5	-	IRAK4	miR-17-5p/miR-20a-5p/miR-93-5p/miR-106a-5p/miR-106b-5p/miR-106-5p/miR-20b-5p/miR-20a/miR-106b/miR-106a/miR-526b-3p/miR-519d-3p/miR-106/miR-20b/miR-93/miR-427/miR-519d/miR-6383/miR-1643b-3p/bta-miR-17-5p/bta-miR-20a-5p/bta-miR-106b-5p/bta-miR-93-5p/bta-miR-20b-5p/bta-miR-106a-5p	36878488	36878493
ENSBTAT00000028115	ENSBTAG00000021105	chr5	-	IRAK4	miR-188-5p/miR-188/miR-6866-3p/miR-7061-3p/bta-miR-188-5p	36905351	36905356
ENSBTAT00000028115	ENSBTAG00000021105	chr5	-	IRAK4	miR-1942/miR-7453-5p/bta-miR-219b-5p	36896406	36896411
ENSBTAT00000028115	ENSBTAG00000021105	chr5	-	IRAK4	miR-204-5p/miR-211-5p/miR-204/miR-211/miR-7670-3p/bta-miR-204-5p/bta-miR-211-5p	36905352	36905357
ENSBTAT00000028115	ENSBTAG00000021105	chr5	-	IRAK4	miR-2284t-5p/bta-miR-2284t-5p	36897215	36897220
ENSBTAT00000028115	ENSBTAG00000021105	chr5	-	IRAK4	miR-2319a/miR-6524/bta-miR-6524-3p	36897190	36897195
ENSBTAT00000028115	ENSBTAG00000021105	chr5	-	IRAK4	miR-2319a/miR-6524/bta-miR-6524-3p	36900793	36900798
ENSBTAT00000028115	ENSBTAG00000021105	chr5	-	IRAK4	miR-2400/bta-miR-2400-3p	36879638	36879643
ENSBTAT00000028115	ENSBTAG00000021105	chr5	-	IRAK4	miR-3167-3p/bta-miR-7858-5p	36883002	36883007
ENSBTAT00000028115	ENSBTAG00000021105	chr5	-	IRAK4	miR-324-3p/miR-6890-3p/bta-miR-324-3p	36889746	36889751
ENSBTAT00000028115	ENSBTAG00000021105	chr5	-	IRAK4	miR-3596a/AACUAUACAACCUCCUACCUCAG	36881759	36881764
ENSBTAT00000028115	ENSBTAG00000021105	chr5	-	IRAK4	miR-374a-5p/miR-374-5p/miR-374b-5p/miR-374a/miR-374b/bta-miR-374a-5p/bta-miR-374b-5p	36883213	36883218
ENSBTAT00000028115	ENSBTAG00000021105	chr5	-	IRAK4	miR-374a-5p/miR-374-5p/miR-374b-5p/miR-374a/miR-374b/bta-miR-374a-5p/bta-miR-374b-5p	36885117	36885122
ENSBTAT00000028115	ENSBTAG00000021105	chr5	-	IRAK4	miR-374a-5p/miR-374-5p/miR-374b-5p/miR-374a/miR-374b/bta-miR-374a-5p/bta-miR-374b-5p	36885118	36885123
ENSBTAT00000028115	ENSBTAG00000021105	chr5	-	IRAK4	miR-377-5p/miR-672-5p/miR-377/miR-6086/bta-miR-377-5p	36905337	36905342
ENSBTAT00000028115	ENSBTAG00000021105	chr5	-	IRAK4	miR-495-3p/miR-495/miR-1192/miR-5688/miR-12200-5p/bta-miR-495-3p	36892021	36892026
ENSBTAT00000028115	ENSBTAG00000021105	chr5	-	IRAK4	miR-506-5p/UAUUCAGGAACAUAUUGCAAAA	36900515	36900520
ENSBTAT00000028115	ENSBTAG00000021105	chr5	-	IRAK4	miR-543-3p/miR-543/bta-miR-543-3p	36897216	36897221
ENSBTAT00000028115	ENSBTAG00000021105	chr5	-	IRAK4	miR-6517/bta-miR-6517-5p	36886942	36886947
ENSBTAT00000028115	ENSBTAG00000021105	chr5	-	IRAK4	miR-7158-5p/UGCUCAAUAAAUACCCGUUGAAU	36889978	36889983
ENSBTAT00000028115	ENSBTAG00000021105	chr5	-	IRAK4	miR-758-3p/miR-758/bta-miR-758-3p	36904049	36904054
ENSBTAT00000028115	ENSBTAG00000021105	chr5	-	IRAK4	miR-877-5p/miR-877/miR-12211-3p/bta-miR-877-5p	36883390	36883395
ENSBTAT00000028115	ENSBTAG00000021105	chr5	-	IRAK4	UAGCAGAAGCAUUUCCGCACAC	36896722	36896727
ENSBTAT00000028115	ENSBTAG00000021105	chr5	-	IRAK4	UCCAUCAUUACCCGGCAGUAUUA	36903556	36903561
ENSBTAT00000028115	ENSBTAG00000021105	chr5	-	IRAK4	UCCUGUUAUUCACCUGACUAUA	36895797	36895802
ENSBTAT00000028115	ENSBTAG00000021105	chr5	-	IRAK4	UGCUCAAGGACUGCAUCGUGCAG	36894854	36894859
ENSBTAT00000028115	ENSBTAG00000021105	chr5	-	IRAK4	UUGGUCUAUGACCUCUAAGCCUA	36893356	36893361
ENSBTAT00000028116	ENSBTAG00000021106	chr7	-	CASP14	AAGAAGUGCACCAUGUUUGUUU	9120758	9120763
ENSBTAT00000028116	ENSBTAG00000021106	chr7	-	CASP14	ACUGGUUCAGGAUUUUCCA	9121058	9121063
ENSBTAT00000028116	ENSBTAG00000021106	chr7	-	CASP14	AGAAUCCUUGCCCAGGUGCAUU	9122278	9122283
ENSBTAT00000028116	ENSBTAG00000021106	chr7	-	CASP14	CAAAGAGUUCACUUAGGUUUUU	9122026	9122031
ENSBTAT00000028116	ENSBTAG00000021106	chr7	-	CASP14	CUCAGUUUCCUCUGCAAACAGUU	9122233	9122238
ENSBTAT00000028116	ENSBTAG00000021106	chr7	-	CASP14	CUGCUCAUGCUGCAGAGCUUCC	9123189	9123194
ENSBTAT00000028116	ENSBTAG00000021106	chr7	-	CASP14	CUGGGCAAUAUAGCGAGA	9122142	9122147
ENSBTAT00000028116	ENSBTAG00000021106	chr7	-	CASP14	GGAGGGGGGAACGGCGGGGGCGGGG	9122484	9122489
ENSBTAT00000028116	ENSBTAG00000021106	chr7	-	CASP14	let-7a-5p/let-7b-5p/let-7c-5p/let-7d-5p/let-7e-5p/let-7f-5p/miR-98-5p/let-7g-5p/let-7i-5p/let-7i/let-7b/let-7d/let-7j-5p/let-7k-5p/miR-98/let-7f/let-7c/let-7g/let-7e/let-7a/let-7j/miR-1961/miR-4458/miR-4500/miR-6134/let-7k/let-7l-5p/bta-let-7c-5p/bta-let-7a-5p/bta-let-7b-3p/bta-let-7i-5p/bta-let-7f-5p/bta-let-7d-5p/bta-let-7e-5p/bta-let-7g-5p/bta-miR-98-5p	9120001	9120006
ENSBTAT00000028116	ENSBTAG00000021106	chr7	-	CASP14	miR-10162-5p/bta-miR-10162-5p	9122384	9122389
ENSBTAT00000028116	ENSBTAG00000021106	chr7	-	CASP14	miR-10b-5p/miR-10a-5p/miR-10a/miR-10b/miR-10c/miR-10c-5p/bta-miR-10b-5p/bta-miR-10a-5p	9120742	9120747
ENSBTAT00000028116	ENSBTAG00000021106	chr7	-	CASP14	miR-1388-3p/miR-7166-5p/miR-1388a-3p/miR-1388b-3p/miR-352-3p/UUCUCAGGUUGGACAGUCCUGA	9121914	9121919
ENSBTAT00000028116	ENSBTAG00000021106	chr7	-	CASP14	miR-140-3p/miR-140/miR-7467-3p/miR-497b/bta-miR-140-3p	9121376	9121381
ENSBTAT00000028116	ENSBTAG00000021106	chr7	-	CASP14	miR-140-5p/miR-876-3p/bta-miR-140-5p	9122712	9122717
ENSBTAT00000028116	ENSBTAG00000021106	chr7	-	CASP14	miR-142-3p/miR-12205-5p/bta-miR-142-3p/UGUGUUUCAGCUCAGUAGGCAC	9123090	9123095
ENSBTAT00000028116	ENSBTAG00000021106	chr7	-	CASP14	miR-154b/bta-miR-154b-5p	9121306	9121311
ENSBTAT00000028116	ENSBTAG00000021106	chr7	-	CASP14	miR-1679/miR-6575-5p/GUGUCAGCAAAUGCGUUCUCUU	9121666	9121671
ENSBTAT00000028116	ENSBTAG00000021106	chr7	-	CASP14	miR-17-5p/miR-20a-5p/miR-93-5p/miR-106a-5p/miR-106b-5p/miR-106-5p/miR-20b-5p/miR-20a/miR-106b/miR-106a/miR-526b-3p/miR-519d-3p/miR-106/miR-20b/miR-93/miR-427/miR-519d/miR-6383/miR-1643b-3p/bta-miR-17-5p/bta-miR-20a-5p/bta-miR-106b-5p/bta-miR-93-5p/bta-miR-20b-5p/bta-miR-106a-5p	9119795	9119800
ENSBTAT00000028116	ENSBTAG00000021106	chr7	-	CASP14	miR-185-5p/miR-882/miR-185/miR-3473a/miR-4306/miR-4644/miR-6626-5p/miR-10175-5p/bta-miR-185-5p	9121454	9121459
ENSBTAT00000028116	ENSBTAG00000021106	chr7	-	CASP14	miR-185-5p/miR-882/miR-185/miR-3473a/miR-4306/miR-4644/miR-6626-5p/miR-10175-5p/bta-miR-185-5p	9121455	9121460
ENSBTAT00000028116	ENSBTAG00000021106	chr7	-	CASP14	miR-193b-5p/miR-193b/bta-miR-193b-5p	9121174	9121179
ENSBTAT00000028116	ENSBTAG00000021106	chr7	-	CASP14	miR-196a-5p/miR-196b-5p/miR-196-5p/miR-196a/miR-196b/miR-196c-5p/miR-8549/bta-miR-196b-5p/bta-miR-196a-5p	9120002	9120007
ENSBTAT00000028116	ENSBTAG00000021106	chr7	-	CASP14	miR-205-5p/miR-205/miR-205b/miR-205a/bta-miR-205-5p	9119870	9119875
ENSBTAT00000028116	ENSBTAG00000021106	chr7	-	CASP14	miR-208a-3p/miR-208/miR-208a/miR-208b-3p/miR-208b/bta-miR-208b-3p	9121144	9121149
ENSBTAT00000028116	ENSBTAG00000021106	chr7	-	CASP14	miR-2115-5p/AGCUUCCAGUCAAGGAUGUUUACA/AGCUUCCAGUCGAGGAUGUUUACA/AGCUUCCAGUCGGGGAUGUUUACA	9120355	9120360
ENSBTAT00000028116	ENSBTAG00000021106	chr7	-	CASP14	miR-216a-5p/miR-216a/miR-216/bta-miR-216a-5p	9122229	9122234
ENSBTAT00000028116	ENSBTAG00000021106	chr7	-	CASP14	miR-2284q/AGCCAAAAAGUUCGUUCUGAUA	9122659	9122664
ENSBTAT00000028116	ENSBTAG00000021106	chr7	-	CASP14	miR-2284x/miR-2285aj-5p/miR-2285bo/bta-miR-2284x-5p	9122422	9122427
ENSBTAT00000028116	ENSBTAG00000021106	chr7	-	CASP14	miR-2285b/bta-miR-2285b-3p	9122133	9122138
ENSBTAT00000028116	ENSBTAG00000021106	chr7	-	CASP14	miR-2339/bta-miR-2339-3p	9120940	9120945
ENSBTAT00000028116	ENSBTAG00000021106	chr7	-	CASP14	miR-2366/bta-miR-2366-3p	9122317	9122322
ENSBTAT00000028116	ENSBTAG00000021106	chr7	-	CASP14	miR-2425-5p/miR-6501/bta-miR-2425-5p	9121269	9121274
ENSBTAT00000028116	ENSBTAG00000021106	chr7	-	CASP14	miR-2431-5p/bta-miR-2431-5p	9121138	9121143
ENSBTAT00000028116	ENSBTAG00000021106	chr7	-	CASP14	miR-30b-3p/miR-1982-5p/miR-3689a-3p/miR-3689b-3p/miR-3689c/miR-6779-5p/miR-6780a-5p/miR-1273h-5p/bta-miR-30b-3p	9120247	9120252
ENSBTAT00000028116	ENSBTAG00000021106	chr7	-	CASP14	miR-326-5p/miR-486-3p/miR-486a-3p/miR-486b-3p/miR-6954-5p/miR-7277-3p/UGGGGCAGACCUCAGAGAGGCC	9122488	9122493
ENSBTAT00000028116	ENSBTAG00000021106	chr7	-	CASP14	miR-329-3p/miR-362-3p/miR-329/miR-362/miR-329a/miR-329b/bta-miR-329a-3p/bta-miR-329b-3p	9122451	9122456
ENSBTAT00000028116	ENSBTAG00000021106	chr7	-	CASP14	miR-363-5p/miR-363/miR-6745/miR-6988-5p/miR-7203-5p/miR-7386n-5p/miR-10171-3p/UGGGUGGAUGGAGCAGCACUGC	9120606	9120611
ENSBTAT00000028116	ENSBTAG00000021106	chr7	-	CASP14	miR-370-3p/miR-370/miR-6893-3p/bta-miR-370-3p	9121525	9121530
ENSBTAT00000028116	ENSBTAG00000021106	chr7	-	CASP14	miR-374a-3p/bta-miR-374a-3p	9121168	9121173
ENSBTAT00000028116	ENSBTAG00000021106	chr7	-	CASP14	miR-378g/miR-6637-3p/miR-7482-5p/GCUGGGCUGCGUCGGCGCUCGGA	9121529	9121534
ENSBTAT00000028116	ENSBTAG00000021106	chr7	-	CASP14	miR-382-5p/miR-382/bta-miR-382-5p	9119603	9119608
ENSBTAT00000028116	ENSBTAG00000021106	chr7	-	CASP14	miR-3926/miR-2285ck/AGGCCAAAAAGUUAGUUCUGAU	9122658	9122663
ENSBTAT00000028116	ENSBTAG00000021106	chr7	-	CASP14	miR-423-5p/miR-423a/miR-3184-5p/miR-3573-5p/miR-6921-5p/miR-11971/bta-miR-423-5p/UGAGGGGCCUCGGCCUACUGGU	9122484	9122489
ENSBTAT00000028116	ENSBTAG00000021106	chr7	-	CASP14	miR-450a-1-3p/miR-450b-3p/miR-6352/GUUGGGAAAACACACUAGAGAA	9121922	9121927
ENSBTAT00000028116	ENSBTAG00000021106	chr7	-	CASP14	miR-532-5p/miR-532/miR-511-5p/miR-6339/miR-6386/bta-miR-532-5p	9120875	9120880
ENSBTAT00000028116	ENSBTAG00000021106	chr7	-	CASP14	miR-541-5p/miR-2462/miR-8095/bta-miR-541-5p	9120408	9120413
ENSBTAT00000028116	ENSBTAG00000021106	chr7	-	CASP14	miR-6416-3p/miR-7201-5p/CCAAAGAGUUCAUUGAGGUUUU	9122025	9122030
ENSBTAT00000028116	ENSBTAG00000021106	chr7	-	CASP14	miR-6517/bta-miR-6517-5p	9121067	9121072
ENSBTAT00000028116	ENSBTAG00000021106	chr7	-	CASP14	miR-665/bta-miR-665-3p	9122358	9122363
ENSBTAT00000028116	ENSBTAG00000021106	chr7	-	CASP14	miR-6680-3p/miR-11973/bta-miR-11973-3p	9123010	9123015
ENSBTAT00000028116	ENSBTAG00000021106	chr7	-	CASP14	miR-6804-3p/miR-11974/bta-miR-11974-3p	9123046	9123051
ENSBTAT00000028116	ENSBTAG00000021106	chr7	-	CASP14	miR-6825-5p/miR-7030-5p/miR-7075-5p/miR-7076-5p/miR-12283-5p/AGGGGAGGAGCAGGGGAUAUGAU	9121747	9121752
ENSBTAT00000028116	ENSBTAG00000021106	chr7	-	CASP14	miR-7326-5p/ACAGAGAGCUUGCCCUUGUAUA	9121111	9121116
ENSBTAT00000028116	ENSBTAG00000021106	chr7	-	CASP14	miR-7386k-3p/miR-7386m-3p/AAAGAAGUAUAUGCAUAGGAAA	9122644	9122649
ENSBTAT00000028116	ENSBTAG00000021106	chr7	-	CASP14	UCCUUCAGAAGUCACCCGGCUC	9121505	9121510
ENSBTAT00000028116	ENSBTAG00000021106	chr7	-	CASP14	UCUUCUCGGGAAAACUGUACCUCAU	9121401	9121406
ENSBTAT00000028122	ENSBTAG00000021111	chr23	+	POU5F1	ACUGGUUCAGGAUUUUCCA	27770463	27770468
ENSBTAT00000028122	ENSBTAG00000021111	chr23	+	POU5F1	bta-miR-2285bg-5p	27771578	27771583
ENSBTAT00000028122	ENSBTAG00000021111	chr23	+	POU5F1	CAGGCUAAUAGAGACCCUGACGC	27771327	27771332
ENSBTAT00000028122	ENSBTAG00000021111	chr23	+	POU5F1	CCUCCAGACCCCUAGUUCAGGG	27771195	27771200
ENSBTAT00000028122	ENSBTAG00000021111	chr23	+	POU5F1	CUAUCUGAGUGAUGGUGAGGACU	27773859	27773864
ENSBTAT00000028122	ENSBTAG00000021111	chr23	+	POU5F1	CUCUGCCCGCUCUCUGUCUUACAG	27770890	27770895
ENSBTAT00000028122	ENSBTAG00000021111	chr23	+	POU5F1	GCACAACCCUAGUGGCGCCAUU	27770043	27770048
ENSBTAT00000028122	ENSBTAG00000021111	chr23	+	POU5F1	GCAGCAAGUACCCACAGUGCGG	27772191	27772196
ENSBTAT00000028122	ENSBTAG00000021111	chr23	+	POU5F1	GCUUUUGAGCGCAUAGUACCUCC	27772722	27772727
ENSBTAT00000028122	ENSBTAG00000021111	chr23	+	POU5F1	miR-1197-3p/miR-1197/bta-miR-1197-3p	27772783	27772788
ENSBTAT00000028122	ENSBTAG00000021111	chr23	+	POU5F1	miR-125b-1-3p/miR-125b-2-3p/bta-miR-125b-3p	27771049	27771054
ENSBTAT00000028122	ENSBTAG00000021111	chr23	+	POU5F1	miR-125b-2-3p/miR-224-5p/miR-125b-3p/miR-8880/bta-miR-125b-3p	27770094	27770099
ENSBTAT00000028122	ENSBTAG00000021111	chr23	+	POU5F1	miR-140/miR-6612-5p/ACCACAGGAGUCUGAGCAUUUGA	27770800	27770805
ENSBTAT00000028122	ENSBTAG00000021111	chr23	+	POU5F1	miR-142a-5p/miR-142-5p/miR-5590-3p/bta-miR-2285f-5p	27772555	27772560
ENSBTAT00000028122	ENSBTAG00000021111	chr23	+	POU5F1	miR-154-3p/miR-487a-3p/miR-487a/bta-miR-487a-3p/bta-miR-154a-3p	27771403	27771408
ENSBTAT00000028122	ENSBTAG00000021111	chr23	+	POU5F1	miR-154b/bta-miR-154b-5p	27771135	27771140
ENSBTAT00000028122	ENSBTAG00000021111	chr23	+	POU5F1	miR-1737/miR-3548/miR-6345/miR-6357/GAGCACUGUUCGUGACCUGCUG	27770733	27770738
ENSBTAT00000028122	ENSBTAG00000021111	chr23	+	POU5F1	miR-18a-3p/miR-1646/miR-106-3p/miR-7069-3p/bta-miR-18a-3p/bta-miR-18b-3p	27770500	27770505
ENSBTAT00000028122	ENSBTAG00000021111	chr23	+	POU5F1	miR-2284j/miR-2284d/miR-2284n/miR-2284k/miR-2284c/miR-2284v/miR-2284m/miR-2284ab/miR-2285am-5p/miR-2285au/miR-2285bt/miR-2285dc/bta-miR-2284ab-5p/bta-miR-2285bt-5p	27771576	27771581
ENSBTAT00000028122	ENSBTAG00000021111	chr23	+	POU5F1	miR-2284z/miR-2284aa/miR-12136/CAAAAAGUCCACUCGGUUUUUU	27771577	27771582
ENSBTAT00000028122	ENSBTAG00000021111	chr23	+	POU5F1	miR-2285bv/bta-miR-2285bv-3p	27772597	27772602
ENSBTAT00000028122	ENSBTAG00000021111	chr23	+	POU5F1	miR-2399-5p/bta-miR-2399-5p	27773026	27773031
ENSBTAT00000028122	ENSBTAG00000021111	chr23	+	POU5F1	miR-28-5p/miR-28a-5p/miR-28/miR-708-5p/miR-1653/miR-708/miR-3139/miR-7178-5p/bta-miR-708-5p/UAGGAGCUAUCAGAACUUAGUG	27770793	27770798
ENSBTAT00000028122	ENSBTAG00000021111	chr23	+	POU5F1	miR-30b-3p/miR-1982-5p/miR-3689a-3p/miR-3689b-3p/miR-3689c/miR-6779-5p/miR-6780a-5p/miR-1273h-5p/bta-miR-30b-3p	27774078	27774083
ENSBTAT00000028122	ENSBTAG00000021111	chr23	+	POU5F1	miR-323/bta-miR-323-3p	27772606	27772611
ENSBTAT00000028122	ENSBTAG00000021111	chr23	+	POU5F1	miR-329-3p/miR-362-3p/miR-329/miR-362/miR-329a/miR-329b/bta-miR-329a-3p/bta-miR-329b-3p	27772595	27772600
ENSBTAT00000028122	ENSBTAG00000021111	chr23	+	POU5F1	miR-331-5p/bta-miR-331-5p	27770622	27770627
ENSBTAT00000028122	ENSBTAG00000021111	chr23	+	POU5F1	miR-335/miR-335-5p/bta-miR-335-5p	27773768	27773773
ENSBTAT00000028122	ENSBTAG00000021111	chr23	+	POU5F1	miR-361-3p/bta-miR-361-3p	27773110	27773115
ENSBTAT00000028122	ENSBTAG00000021111	chr23	+	POU5F1	miR-3907/miR-7862/bta-miR-7862-3p	27770615	27770620
ENSBTAT00000028122	ENSBTAG00000021111	chr23	+	POU5F1	miR-409-3p/miR-409/miR-7371m-3p/bta-miR-409a-3p/GAAUGUUGGAGAACUGCAGUU	27771452	27771457
ENSBTAT00000028122	ENSBTAG00000021111	chr23	+	POU5F1	miR-424-3p/miR-424/bta-miR-424-3p	27773432	27773437
ENSBTAT00000028122	ENSBTAG00000021111	chr23	+	POU5F1	miR-487a-5p/miR-487b-5p/bta-miR-487a-5p	27771746	27771751
ENSBTAT00000028122	ENSBTAG00000021111	chr23	+	POU5F1	miR-5192/CGGAGAGUGUCGUCGGCGGCGU	27771138	27771143
ENSBTAT00000028122	ENSBTAG00000021111	chr23	+	POU5F1	miR-548d-3p/miR-548h-3p/miR-548b/miR-548z/miR-548ac/miR-2285u/miR-548bb-3p/miR-2285bm/bta-miR-2285bm-3p	27772386	27772391
ENSBTAT00000028122	ENSBTAG00000021111	chr23	+	POU5F1	miR-548d-5p/AGCAAAAAUGUGCUAGUGCCAAA	27772241	27772246
ENSBTAT00000028122	ENSBTAG00000021111	chr23	+	POU5F1	miR-561-3p/miR-2285bb/miR-2285by/miR-2285cq/miR-2285dj/bta-miR-2285bb-5p	27772554	27772559
ENSBTAT00000028122	ENSBTAG00000021111	chr23	+	POU5F1	miR-654-3p/miR-654/miR-6316/miR-6601-3p/bta-miR-654-3p	27771741	27771746
ENSBTAT00000028122	ENSBTAG00000021111	chr23	+	POU5F1	miR-7386k-3p/miR-7386m-3p/AAAGAAGUAUAUGCAUAGGAAA	27771596	27771601
ENSBTAT00000028122	ENSBTAG00000021111	chr23	+	POU5F1	miR-7463-3p/AUUACUUUCCAACUGGUCGACCA	27772639	27772644
ENSBTAT00000028122	ENSBTAG00000021111	chr23	+	POU5F1	miR-7646-3p/miR-12199-3p/ACACUGGUACAAGGGUUGGGAGA	27770417	27770422
ENSBTAT00000028122	ENSBTAG00000021111	chr23	+	POU5F1	UACAAACCACAGUGUGCUGCUG	27772623	27772628
ENSBTAT00000028122	ENSBTAG00000021111	chr23	+	POU5F1	UCAGAUUAAUAAAUUAAAGCUU	27772643	27772648
ENSBTAT00000028125	ENSBTAG00000021113	chr19	+	ALDH3A1	miR-15a-5p/miR-16-5p/miR-15b-5p/miR-195a-5p/miR-195-5p/miR-322-5p/miR-15a/miR-424-5p/miR-15b/miR-16/miR-497-5p/miR-497a-5p/miR-16b/miR-16c/miR-16a/miR-15c/miR-195/miR-497/miR-15c-5p/miR-16c-5p/miR-1907/miR-424/miR-195b/miR-6342/miR-6353/miR-6419/miR-6838-5p/miR-12274-5p/miR-16b-5p/bta-miR-16b-5p/bta-miR-15b-5p/bta-miR-16a-5p/bta-miR-15a-5p/bta-miR-195-5p/bta-miR-497-5p/bta-miR-424-5p/CAGCAGCAUACGCCGGCGGGAA	34484950	34484955
ENSBTAT00000028125	ENSBTAG00000021113	chr19	+	ALDH3A1	miR-6624-3p/miR-7113-5p/miR-7226-5p/miR-11989/ACCAGGGAGAGGUCGCGACCCA	34488507	34488512
ENSBTAT00000028125	ENSBTAG00000021113	chr19	+	ALDH3A1	miR-744-5p/miR-1716/miR-744/miR-10396a-5p/bta-miR-744-5p	34486933	34486938
ENSBTAT00000028133	ENSBTAG00000021115	chr7	-	ZNF692	AGACUCAUUUGAGACGAUGAUG	43976177	43976182
ENSBTAT00000028133	ENSBTAG00000021115	chr7	-	ZNF692	miR-149-5p/miR-149/miR-7290-5p/miR-7348-3p/bta-miR-149-5p	43977277	43977282
ENSBTAT00000028133	ENSBTAG00000021115	chr7	-	ZNF692	miR-200b-3p/miR-200c-3p/miR-429/miR-429-3p/miR-200b/miR-200c/miR-548a/bta-miR-200c-3p/bta-miR-429-3p/bta-miR-200b-3p	43975124	43975129
ENSBTAT00000028133	ENSBTAG00000021115	chr7	-	ZNF692	miR-7-5p/miR-7a-5p/miR-7b-5p/miR-7b/miR-7/bta-miR-7-5p	43976317	43976322
ENSBTAT00000028133	ENSBTAG00000021115	chr7	-	ZNF692	UGAUCCCACUACUGAUCAGCACG	43973856	43973861
ENSBTAT00000028134	ENSBTAG00000021116	chr26	+	EXOC6	ACAAACACCAUUGUCACACUCCA	14279300	14279305
ENSBTAT00000028134	ENSBTAG00000021116	chr26	+	EXOC6	ACAGAGUUCAUUUGGGUUUUUC	14445659	14445664
ENSBTAT00000028134	ENSBTAG00000021116	chr26	+	EXOC6	ACCUGUGGUCUCUUCCCUAUUU	14371882	14371887
ENSBTAT00000028134	ENSBTAG00000021116	chr26	+	EXOC6	AGACUCAUUUGAGACGAUGAUG	14399155	14399160
ENSBTAT00000028134	ENSBTAG00000021116	chr26	+	EXOC6	bta-miR-148c-5p	14278586	14278591
ENSBTAT00000028134	ENSBTAG00000021116	chr26	+	EXOC6	bta-miR-2284w-3p	14288284	14288289
ENSBTAT00000028134	ENSBTAG00000021116	chr26	+	EXOC6	GCCAAAACAUUCAUUCGAGUUU	14294559	14294564
ENSBTAT00000028134	ENSBTAG00000021116	chr26	+	EXOC6	GCCAAACCACCUUCACAUCAGU	14404367	14404372
ENSBTAT00000028134	ENSBTAG00000021116	chr26	+	EXOC6	miR-10172-5p/bta-miR-10172-5p	14314395	14314400
ENSBTAT00000028134	ENSBTAG00000021116	chr26	+	EXOC6	miR-125a-5p/miR-125b-5p/miR-351-5p/miR-125b/miR-125a/miR-670/miR-670-5p/miR-4319/miR-6367/miR-6394/bta-miR-125b-5p/bta-miR-125a-5p/GCCCUGAGUUUAGGCAGCAGUU	14298368	14298373
ENSBTAT00000028134	ENSBTAG00000021116	chr26	+	EXOC6	miR-129-5p/miR-129/miR-9983-3p/UUUUUUGCUGGAACAUUUCUGG	14403366	14403371
ENSBTAT00000028134	ENSBTAG00000021116	chr26	+	EXOC6	miR-1298-5p/miR-1298/bta-miR-1298-5p	14405972	14405977
ENSBTAT00000028134	ENSBTAG00000021116	chr26	+	EXOC6	miR-130b-5p/miR-7014-3p/bta-miR-130b-5p	14339856	14339861
ENSBTAT00000028134	ENSBTAG00000021116	chr26	+	EXOC6	miR-138-2-3p/bta-miR-138-3p	14383563	14383568
ENSBTAT00000028134	ENSBTAG00000021116	chr26	+	EXOC6	miR-142a-5p/miR-142-5p/miR-5590-3p/bta-miR-2285f-5p	14312709	14312714
ENSBTAT00000028134	ENSBTAG00000021116	chr26	+	EXOC6	miR-146a-3p/miR-7287-3p/GCCUGUGAGGCAAGGACAGCCCAG	14382654	14382659
ENSBTAT00000028134	ENSBTAG00000021116	chr26	+	EXOC6	miR-152-3p/miR-148a-3p/miR-148b-3p/miR-148a/miR-148b/miR-152/miR-148-3p/bta-miR-148a-3p/bta-miR-148b-3p/bta-miR-152-3p	14324650	14324655
ENSBTAT00000028134	ENSBTAG00000021116	chr26	+	EXOC6	miR-153-5p/bta-miR-153-5p	14362319	14362324
ENSBTAT00000028134	ENSBTAG00000021116	chr26	+	EXOC6	miR-155-5p/miR-155/bta-miR-155-5p	14299808	14299813
ENSBTAT00000028134	ENSBTAG00000021116	chr26	+	EXOC6	miR-1758/ACACCAAGCUGUAGGUCUGAGC	14309406	14309411
ENSBTAT00000028134	ENSBTAG00000021116	chr26	+	EXOC6	miR-17-5p/miR-20a-5p/miR-93-5p/miR-106a-5p/miR-106b-5p/miR-106-5p/miR-20b-5p/miR-20a/miR-106b/miR-106a/miR-526b-3p/miR-519d-3p/miR-106/miR-20b/miR-93/miR-427/miR-519d/miR-6383/miR-1643b-3p/bta-miR-17-5p/bta-miR-20a-5p/bta-miR-106b-5p/bta-miR-93-5p/bta-miR-20b-5p/bta-miR-106a-5p	14415882	14415887
ENSBTAT00000028134	ENSBTAG00000021116	chr26	+	EXOC6	miR-181a-5p/miR-181b-5p/miR-181c-5p/miR-181c/miR-181b/miR-181d-5p/miR-181a/miR-181d/miR-4262/bta-miR-181c-5p/bta-miR-181d-5p/bta-miR-181b-5p	14276674	14276679
ENSBTAT00000028134	ENSBTAG00000021116	chr26	+	EXOC6	miR-185-3p/miR-3059-5p/miR-5616-5p/miR-7864/UUUCCUCUCUGCCCCAUAGGGU	14276982	14276987
ENSBTAT00000028134	ENSBTAG00000021116	chr26	+	EXOC6	miR-185-3p/miR-3059-5p/miR-5616-5p/miR-7864/UUUCCUCUCUGCCCCAUAGGGU	14285535	14285540
ENSBTAT00000028134	ENSBTAG00000021116	chr26	+	EXOC6	miR-199a-5p/miR-199b-5p/miR-199-5p/miR-199a/miR-199b/miR-199b-1-5p/bta-miR-199b-5p	14316180	14316185
ENSBTAT00000028134	ENSBTAG00000021116	chr26	+	EXOC6	miR-202-5p/miR-202/bta-miR-202-5p	14394551	14394556
ENSBTAT00000028134	ENSBTAG00000021116	chr26	+	EXOC6	miR-2284j/miR-2284d/miR-2284n/miR-2284k/miR-2284c/miR-2284v/miR-2284m/miR-2284ab/miR-2285am-5p/miR-2285au/miR-2285bt/miR-2285dc/bta-miR-2284ab-5p/bta-miR-2285bt-5p	14319395	14319400
ENSBTAT00000028134	ENSBTAG00000021116	chr26	+	EXOC6	miR-2284j/miR-2284d/miR-2284n/miR-2284k/miR-2284c/miR-2284v/miR-2284m/miR-2284ab/miR-2285am-5p/miR-2285au/miR-2285bt/miR-2285dc/bta-miR-2284ab-5p/bta-miR-2285bt-5p	14347980	14347985
ENSBTAT00000028134	ENSBTAG00000021116	chr26	+	EXOC6	miR-2284j/miR-2284d/miR-2284n/miR-2284k/miR-2284c/miR-2284v/miR-2284m/miR-2284ab/miR-2285am-5p/miR-2285au/miR-2285bt/miR-2285dc/bta-miR-2284ab-5p/bta-miR-2285bt-5p	14429981	14429986
ENSBTAT00000028134	ENSBTAG00000021116	chr26	+	EXOC6	miR-2284x/miR-2285aj-5p/miR-2285bo/bta-miR-2284x-5p	14332061	14332066
ENSBTAT00000028134	ENSBTAG00000021116	chr26	+	EXOC6	miR-2284z/miR-2284aa/miR-12136/CAAAAAGUCCACUCGGUUUUUU	14359387	14359392
ENSBTAT00000028134	ENSBTAG00000021116	chr26	+	EXOC6	miR-2285bc/miR-2285cc/miR-2285ce/miR-2285da/miR-2285dd/miR-2285df/bta-miR-2285bc-3p	14349477	14349482
ENSBTAT00000028134	ENSBTAG00000021116	chr26	+	EXOC6	miR-2483-3p/bta-miR-2483-3p	14329458	14329463
ENSBTAT00000028134	ENSBTAG00000021116	chr26	+	EXOC6	miR-25-3p/miR-32-5p/miR-92a-3p/miR-363-3p/miR-367-3p/miR-92-3p/miR-32/miR-92/miR-25/miR-92b-3p/miR-367/miR-92a/miR-92b/miR-363/bta-miR-92b-3p/bta-miR-32-5p/bta-miR-92a-3p/bta-miR-25-3p	14275642	14275647
ENSBTAT00000028134	ENSBTAG00000021116	chr26	+	EXOC6	miR-25-3p/miR-32-5p/miR-92a-3p/miR-363-3p/miR-367-3p/miR-92-3p/miR-32/miR-92/miR-25/miR-92b-3p/miR-367/miR-92a/miR-92b/miR-363/bta-miR-92b-3p/bta-miR-32-5p/bta-miR-92a-3p/bta-miR-25-3p	14313655	14313660
ENSBTAT00000028134	ENSBTAG00000021116	chr26	+	EXOC6	miR-3071-3p/AUCAUCAAAACAAAUGGAGUCCU	14299360	14299365
ENSBTAT00000028134	ENSBTAG00000021116	chr26	+	EXOC6	miR-323b-3p/AACAAUACAACUUACUACCUCA	14323049	14323054
ENSBTAT00000028134	ENSBTAG00000021116	chr26	+	EXOC6	miR-323/bta-miR-323-3p	14319734	14319739
ENSBTAT00000028134	ENSBTAG00000021116	chr26	+	EXOC6	miR-3596a/AACUAUACAACCUCCUACCUCAG	14293570	14293575
ENSBTAT00000028134	ENSBTAG00000021116	chr26	+	EXOC6	miR-374a-5p/miR-374-5p/miR-374b-5p/miR-374a/miR-374b/bta-miR-374a-5p/bta-miR-374b-5p	14369728	14369733
ENSBTAT00000028134	ENSBTAG00000021116	chr26	+	EXOC6	miR-380-3p/miR-380/bta-miR-380-3p	14310176	14310181
ENSBTAT00000028134	ENSBTAG00000021116	chr26	+	EXOC6	miR-409-3p/miR-409/miR-7371m-3p/bta-miR-409a-3p/GAAUGUUGGAGAACUGCAGUU	14418262	14418267
ENSBTAT00000028134	ENSBTAG00000021116	chr26	+	EXOC6	miR-450b-5p/miR-450b/bta-miR-450b-5p	14286898	14286903
ENSBTAT00000028134	ENSBTAG00000021116	chr26	+	EXOC6	miR-487b-5p/UGUGGUUAAGCGGAGCUGAGAGAAG	14273570	14273575
ENSBTAT00000028134	ENSBTAG00000021116	chr26	+	EXOC6	miR-495-3p/miR-495/miR-1192/miR-5688/miR-12200-5p/bta-miR-495-3p	14277821	14277826
ENSBTAT00000028134	ENSBTAG00000021116	chr26	+	EXOC6	miR-5011-5p/bta-miR-1277-5p	14303145	14303150
ENSBTAT00000028134	ENSBTAG00000021116	chr26	+	EXOC6	miR-5011-5p/bta-miR-1277-5p	14303146	14303151
ENSBTAT00000028134	ENSBTAG00000021116	chr26	+	EXOC6	miR-504-5p/miR-504/miR-4725-5p/bta-miR-504-5p	14274561	14274566
ENSBTAT00000028134	ENSBTAG00000021116	chr26	+	EXOC6	miR-541-5p/miR-2462/miR-8095/bta-miR-541-5p	14273906	14273911
ENSBTAT00000028134	ENSBTAG00000021116	chr26	+	EXOC6	miR-541-5p/miR-2462/miR-8095/bta-miR-541-5p	14293383	14293388
ENSBTAT00000028134	ENSBTAG00000021116	chr26	+	EXOC6	miR-543-3p/miR-543/bta-miR-543-3p	14269795	14269800
ENSBTAT00000028134	ENSBTAG00000021116	chr26	+	EXOC6	miR-548a-3p/miR-548e-3p/miR-548f-3p/miR-548a/miR-548f/miR-2285a/miR-548ar-3p/miR-548e/miR-548az-3p/miR-7859/miR-548bc/bta-miR-7859-3p	14287736	14287741
ENSBTAT00000028134	ENSBTAG00000021116	chr26	+	EXOC6	miR-548c/miR-548e/miR-548at-3p/miR-2285h/miR-548ay-3p/miR-548j-3p/miR-2285dg/bta-miR-2285h-3p	14333794	14333799
ENSBTAT00000028134	ENSBTAG00000021116	chr26	+	EXOC6	miR-561-3p/miR-2285bb/miR-2285by/miR-2285cq/miR-2285dj/bta-miR-2285bb-5p	14302940	14302945
ENSBTAT00000028134	ENSBTAG00000021116	chr26	+	EXOC6	miR-628-5p/miR-628/miR-9718/bta-miR-628-5p	14277324	14277329
ENSBTAT00000028134	ENSBTAG00000021116	chr26	+	EXOC6	miR-6416-3p/miR-7201-5p/CCAAAGAGUUCAUUGAGGUUUU	14358874	14358879
ENSBTAT00000028134	ENSBTAG00000021116	chr26	+	EXOC6	miR-6516-3p/AAUGUAUGUUCUCUGAUCAACC	14341984	14341989
ENSBTAT00000028134	ENSBTAG00000021116	chr26	+	EXOC6	miR-6529a/miR-6529-5p/bta-miR-6529a-5p	14280501	14280506
ENSBTAT00000028134	ENSBTAG00000021116	chr26	+	EXOC6	miR-6541/bta-miR-6715-5p	14269362	14269367
ENSBTAT00000028134	ENSBTAG00000021116	chr26	+	EXOC6	miR-664-3p/miR-664a-3p/miR-664/miR-664a/miR-664b/bta-miR-664b-3p	14398507	14398512
ENSBTAT00000028134	ENSBTAG00000021116	chr26	+	EXOC6	miR-679-3p/CGCAAGGUCGGUUCUACGGGUG	14270084	14270089
ENSBTAT00000028134	ENSBTAG00000021116	chr26	+	EXOC6	miR-7158-5p/UGCUCAAUAAAUACCCGUUGAAU	14430715	14430720
ENSBTAT00000028134	ENSBTAG00000021116	chr26	+	EXOC6	miR-7673-5p/miR-12362-5p/GUUGACUGUAUGACCCGACAUU	14312354	14312359
ENSBTAT00000028134	ENSBTAG00000021116	chr26	+	EXOC6	miR-7a-1-3p/miR-3065-5p/miR-3065/ACAACAAAAUCACUAGUCUUCCAG	14358609	14358614
ENSBTAT00000028134	ENSBTAG00000021116	chr26	+	EXOC6	UUGGUCUAUGACCUCUAAGCCUA	14332768	14332773
ENSBTAT00000028139	ENSBTAG00000021119	chr22	-	TDGF1	ACAGAUCUUAAGAAUAUACAGC	53433913	53433918
ENSBTAT00000028139	ENSBTAG00000021119	chr22	-	TDGF1	AGCACUUCAAAGUUACGGUUAG	53436154	53436159
ENSBTAT00000028139	ENSBTAG00000021119	chr22	-	TDGF1	AGGAAAGCCUCCGCCCAACCCU	53433959	53433964
ENSBTAT00000028139	ENSBTAG00000021119	chr22	-	TDGF1	bta-miR-194b-3p/UUCCACAUCUUCUGAUUCAGACUC	53432930	53432935
ENSBTAT00000028139	ENSBTAG00000021119	chr22	-	TDGF1	bta-miR-2285ae-3p	53435581	53435586
ENSBTAT00000028139	ENSBTAG00000021119	chr22	-	TDGF1	CUCUGCCCGCUCUCUGUCUUACAG	53432828	53432833
ENSBTAT00000028139	ENSBTAG00000021119	chr22	-	TDGF1	GUUGGUCAACGGUCUCUAGGUGC	53433391	53433396
ENSBTAT00000028139	ENSBTAG00000021119	chr22	-	TDGF1	miR-130b-5p/miR-7014-3p/bta-miR-130b-5p	53436247	53436252
ENSBTAT00000028139	ENSBTAG00000021119	chr22	-	TDGF1	miR-138-2-3p/bta-miR-138-3p	53436386	53436391
ENSBTAT00000028139	ENSBTAG00000021119	chr22	-	TDGF1	miR-140-3p/miR-140/miR-7467-3p/miR-497b/bta-miR-140-3p	53433135	53433140
ENSBTAT00000028139	ENSBTAG00000021119	chr22	-	TDGF1	miR-149-5p/miR-149/miR-7290-5p/miR-7348-3p/bta-miR-149-5p	53434143	53434148
ENSBTAT00000028139	ENSBTAG00000021119	chr22	-	TDGF1	miR-1785/miR-2443/miR-3616-3p/bta-miR-2443-5p	53435252	53435257
ENSBTAT00000028139	ENSBTAG00000021119	chr22	-	TDGF1	miR-181a-5p/miR-181b-5p/miR-181c-5p/miR-181c/miR-181b/miR-181d-5p/miR-181a/miR-181d/miR-4262/bta-miR-181c-5p/bta-miR-181d-5p/bta-miR-181b-5p	53432716	53432721
ENSBTAT00000028139	ENSBTAG00000021119	chr22	-	TDGF1	miR-181a-5p/miR-181b-5p/miR-181c-5p/miR-181c/miR-181b/miR-181d-5p/miR-181a/miR-181d/miR-4262/bta-miR-181c-5p/bta-miR-181d-5p/bta-miR-181b-5p	53436351	53436356
ENSBTAT00000028139	ENSBTAG00000021119	chr22	-	TDGF1	miR-181b-3p/miR-181b-2-3p/miR-181b-1-3p/miR-677/miR-4420/bta-miR-181b-3p	53435451	53435456
ENSBTAT00000028139	ENSBTAG00000021119	chr22	-	TDGF1	miR-185-3p/miR-3059-5p/miR-5616-5p/miR-7864/UUUCCUCUCUGCCCCAUAGGGU	53434750	53434755
ENSBTAT00000028139	ENSBTAG00000021119	chr22	-	TDGF1	miR-193a-3p/miR-193b-3p/miR-193/miR-193a/miR-193b/bta-miR-193b-3p	53432458	53432463
ENSBTAT00000028139	ENSBTAG00000021119	chr22	-	TDGF1	miR-204-5p/miR-211-5p/miR-204/miR-211/miR-7670-3p/bta-miR-204-5p/bta-miR-211-5p	53436105	53436110
ENSBTAT00000028139	ENSBTAG00000021119	chr22	-	TDGF1	miR-2431-5p/bta-miR-2431-5p	53433218	53433223
ENSBTAT00000028139	ENSBTAG00000021119	chr22	-	TDGF1	miR-3620-3p/AUGCUCAGACAACCAUGGUGCA	53432922	53432927
ENSBTAT00000028139	ENSBTAG00000021119	chr22	-	TDGF1	miR-5011-5p/bta-miR-1277-5p	53432548	53432553
ENSBTAT00000028139	ENSBTAG00000021119	chr22	-	TDGF1	miR-5011-5p/bta-miR-1277-5p	53432549	53432554
ENSBTAT00000028139	ENSBTAG00000021119	chr22	-	TDGF1	miR-543-3p/miR-543/bta-miR-543-3p	53436427	53436432
ENSBTAT00000028139	ENSBTAG00000021119	chr22	-	TDGF1	miR-650d/miR-2300b-3p/CGGAGACACCGCGGGACCGGACUG	53433678	53433683
ENSBTAT00000028139	ENSBTAG00000021119	chr22	-	TDGF1	miR-874-3p/miR-874/miR-191-3p/bta-miR-874-3p	53434400	53434405
ENSBTAT00000028139	ENSBTAG00000021119	chr22	-	TDGF1	miR-885-5p/miR-885/bta-miR-885-5p	53432793	53432798
ENSBTAT00000028139	ENSBTAG00000021119	chr22	-	TDGF1	UCCUUCAGAAGUCACCCGGCUC	53432606	53432611
ENSBTAT00000028140	ENSBTAG00000021118	chr26	+	CYP26A1	ACAAAUUCGGUUCUACAGGGUA	14461849	14461854
ENSBTAT00000028140	ENSBTAG00000021118	chr26	+	CYP26A1	bta-miR-194b-3p/UUCCACAUCUUCUGAUUCAGACUC	14462886	14462891
ENSBTAT00000028140	ENSBTAG00000021118	chr26	+	CYP26A1	miR-140/miR-6612-5p/ACCACAGGAGUCUGAGCAUUUGA	14463552	14463557
ENSBTAT00000028140	ENSBTAG00000021118	chr26	+	CYP26A1	miR-150-5p/miR-150/miR-5127/bta-miR-150-5p	14461598	14461603
ENSBTAT00000028140	ENSBTAG00000021118	chr26	+	CYP26A1	miR-153-5p/bta-miR-153-5p	14461321	14461326
ENSBTAT00000028140	ENSBTAG00000021118	chr26	+	CYP26A1	miR-1737/miR-3548/miR-6345/miR-6357/GAGCACUGUUCGUGACCUGCUG	14461123	14461128
ENSBTAT00000028140	ENSBTAG00000021118	chr26	+	CYP26A1	miR-201-5p/CACUCAGUAUGUCUGACUCCAC	14462042	14462047
ENSBTAT00000028140	ENSBTAG00000021118	chr26	+	CYP26A1	miR-2285bc/miR-2285cc/miR-2285ce/miR-2285da/miR-2285dd/miR-2285df/bta-miR-2285bc-3p	14461830	14461835
ENSBTAT00000028140	ENSBTAG00000021118	chr26	+	CYP26A1	miR-24-1-5p/miR-24-2-5p/miR-24-5p/miR-24a-5p/miR-24/bta-miR-24-5p/GUGCCUACUUUAUCUGAGUGUG	14462104	14462109
ENSBTAT00000028140	ENSBTAG00000021118	chr26	+	CYP26A1	miR-29a-3p/miR-29b-3p/miR-29c-3p/miR-29b/miR-29d/miR-29a/miR-29c/miR-29d-3p/bta-miR-29b-3p/bta-miR-29d-3p	14460433	14460438
ENSBTAT00000028140	ENSBTAG00000021118	chr26	+	CYP26A1	miR-329-3p/miR-362-3p/miR-329/miR-362/miR-329a/miR-329b/bta-miR-329a-3p/bta-miR-329b-3p	14462918	14462923
ENSBTAT00000028140	ENSBTAG00000021118	chr26	+	CYP26A1	miR-329-5p/miR-1815/miR-329-1-5p/miR-329-2-5p/bta-miR-329a-5p	14462308	14462313
ENSBTAT00000028140	ENSBTAG00000021118	chr26	+	CYP26A1	miR-374a-5p/miR-374-5p/miR-374b-5p/miR-374a/miR-374b/bta-miR-374a-5p/bta-miR-374b-5p	14463700	14463705
ENSBTAT00000028140	ENSBTAG00000021118	chr26	+	CYP26A1	miR-421-3p/miR-421/miR-12406-3p/bta-miR-421-3p	14461580	14461585
ENSBTAT00000028140	ENSBTAG00000021118	chr26	+	CYP26A1	miR-486-5p/miR-486a-5p/miR-486/miR-486b-5p/bta-miR-486-5p	14462377	14462382
ENSBTAT00000028140	ENSBTAG00000021118	chr26	+	CYP26A1	miR-488-3p/miR-488/miR-2367-3p/miR-12316-3p/bta-miR-488-3p	14461823	14461828
ENSBTAT00000028140	ENSBTAG00000021118	chr26	+	CYP26A1	miR-532-5p/miR-532/miR-511-5p/miR-6339/miR-6386/bta-miR-532-5p	14460937	14460942
ENSBTAT00000028140	ENSBTAG00000021118	chr26	+	CYP26A1	miR-9-5p/miR-9a-5p/miR-9/miR-9b-5p/bta-miR-9-5p	14461766	14461771
ENSBTAT00000028141	ENSBTAG00000021120	chr11	-	SMYD1	AAAAACUCAAACGAACUUUUGG	47799259	47799264
ENSBTAT00000028141	ENSBTAG00000021120	chr11	-	SMYD1	ACAAAUUCGGUUCUACAGGGUA	47826587	47826592
ENSBTAT00000028141	ENSBTAG00000021120	chr11	-	SMYD1	ACCUGUGGUCUCUUCCCUAUUU	47845990	47845995
ENSBTAT00000028141	ENSBTAG00000021120	chr11	-	SMYD1	ACUGGUUCAGGAUUUUCCA	47846590	47846595
ENSBTAT00000028141	ENSBTAG00000021120	chr11	-	SMYD1	AGACAGCUGAGAAGUAGGACAA	47803098	47803103
ENSBTAT00000028141	ENSBTAG00000021120	chr11	-	SMYD1	AGGAAAGCCUCCGCCCAACCCU	47841224	47841229
ENSBTAT00000028141	ENSBTAG00000021120	chr11	-	SMYD1	bta-miR-202-3p	47813114	47813119
ENSBTAT00000028141	ENSBTAG00000021120	chr11	-	SMYD1	CAGGUACACAAACAAUUCCGAG	47844355	47844360
ENSBTAT00000028141	ENSBTAG00000021120	chr11	-	SMYD1	CCUCAGACCUUAGAUUUCUUC/GCUCAGACCUACAGCUUGGUGU	47837073	47837078
ENSBTAT00000028141	ENSBTAG00000021120	chr11	-	SMYD1	GAAUGGGCUACCCAGGACCCUCUGG	47831788	47831793
ENSBTAT00000028141	ENSBTAG00000021120	chr11	-	SMYD1	GCCCAAAAGUUCGUUCCAGUUUU	47822266	47822271
ENSBTAT00000028141	ENSBTAG00000021120	chr11	-	SMYD1	GCCCAAAAGUUCGUUCCAGUUUU	47830102	47830107
ENSBTAT00000028141	ENSBTAG00000021120	chr11	-	SMYD1	GCUUUUGAGCGCAUAGUACCUCC	47813994	47813999
ENSBTAT00000028141	ENSBTAG00000021120	chr11	-	SMYD1	GGAGGGGGGAACGGCGGGGGCGGGG	47801147	47801152
ENSBTAT00000028141	ENSBTAG00000021120	chr11	-	SMYD1	let-7a-5p/let-7b-5p/let-7c-5p/let-7d-5p/let-7e-5p/let-7f-5p/miR-98-5p/let-7g-5p/let-7i-5p/let-7i/let-7b/let-7d/let-7j-5p/let-7k-5p/miR-98/let-7f/let-7c/let-7g/let-7e/let-7a/let-7j/miR-1961/miR-4458/miR-4500/miR-6134/let-7k/let-7l-5p/bta-let-7c-5p/bta-let-7a-5p/bta-let-7b-3p/bta-let-7i-5p/bta-let-7f-5p/bta-let-7d-5p/bta-let-7e-5p/bta-let-7g-5p/bta-miR-98-5p	47802096	47802101
ENSBTAT00000028141	ENSBTAG00000021120	chr11	-	SMYD1	miR-10b-5p/miR-10a-5p/miR-10a/miR-10b/miR-10c/miR-10c-5p/bta-miR-10b-5p/bta-miR-10a-5p	47842974	47842979
ENSBTAT00000028141	ENSBTAG00000021120	chr11	-	SMYD1	miR-1197-3p/miR-1197/bta-miR-1197-3p	47809828	47809833
ENSBTAT00000028141	ENSBTAG00000021120	chr11	-	SMYD1	miR-1205/miR-10179-5p/miR-10394-5p/GCUGCAGGCAGGCGACCACGUG	47800073	47800078
ENSBTAT00000028141	ENSBTAG00000021120	chr11	-	SMYD1	miR-125a-5p/miR-125b-5p/miR-351-5p/miR-125b/miR-125a/miR-670/miR-670-5p/miR-4319/miR-6367/miR-6394/bta-miR-125b-5p/bta-miR-125a-5p/GCCCUGAGUUUAGGCAGCAGUU	47809278	47809283
ENSBTAT00000028141	ENSBTAG00000021120	chr11	-	SMYD1	miR-128-3p/miR-216a-3p/miR-128a-3p/miR-128/miR-128b-3p/miR-3681-3p/miR-6539/bta-miR-128-3p	47846552	47846557
ENSBTAT00000028141	ENSBTAG00000021120	chr11	-	SMYD1	miR-130b-5p/miR-7014-3p/bta-miR-130b-5p	47808945	47808950
ENSBTAT00000028141	ENSBTAG00000021120	chr11	-	SMYD1	miR-133a-3p/miR-133b-3p/miR-133b/miR-133a/miR-133c-3p/miR-133c/bta-miR-133b-3p	47819150	47819155
ENSBTAT00000028141	ENSBTAG00000021120	chr11	-	SMYD1	miR-142a-5p/miR-142-5p/miR-5590-3p/bta-miR-2285f-5p	47812012	47812017
ENSBTAT00000028141	ENSBTAG00000021120	chr11	-	SMYD1	miR-150-5p/miR-150/miR-5127/bta-miR-150-5p	47824783	47824788
ENSBTAT00000028141	ENSBTAG00000021120	chr11	-	SMYD1	miR-150-5p/miR-150/miR-5127/bta-miR-150-5p	47824784	47824789
ENSBTAT00000028141	ENSBTAG00000021120	chr11	-	SMYD1	miR-154-3p/miR-487a-3p/miR-487a/bta-miR-487a-3p/bta-miR-154a-3p	47823694	47823699
ENSBTAT00000028141	ENSBTAG00000021120	chr11	-	SMYD1	miR-15a-5p/miR-16-5p/miR-15b-5p/miR-195a-5p/miR-195-5p/miR-322-5p/miR-15a/miR-424-5p/miR-15b/miR-16/miR-497-5p/miR-497a-5p/miR-16b/miR-16c/miR-16a/miR-15c/miR-195/miR-497/miR-15c-5p/miR-16c-5p/miR-1907/miR-424/miR-195b/miR-6342/miR-6353/miR-6419/miR-6838-5p/miR-12274-5p/miR-16b-5p/bta-miR-16b-5p/bta-miR-15b-5p/bta-miR-16a-5p/bta-miR-15a-5p/bta-miR-195-5p/bta-miR-497-5p/bta-miR-424-5p/CAGCAGCAUACGCCGGCGGGAA	47825160	47825165
ENSBTAT00000028141	ENSBTAG00000021120	chr11	-	SMYD1	miR-15a-5p/miR-16-5p/miR-15b-5p/miR-195a-5p/miR-195-5p/miR-322-5p/miR-15a/miR-424-5p/miR-15b/miR-16/miR-497-5p/miR-497a-5p/miR-16b/miR-16c/miR-16a/miR-15c/miR-195/miR-497/miR-15c-5p/miR-16c-5p/miR-1907/miR-424/miR-195b/miR-6342/miR-6353/miR-6419/miR-6838-5p/miR-12274-5p/miR-16b-5p/bta-miR-16b-5p/bta-miR-15b-5p/bta-miR-16a-5p/bta-miR-15a-5p/bta-miR-195-5p/bta-miR-497-5p/bta-miR-424-5p/CAGCAGCAUACGCCGGCGGGAA	47832046	47832051
ENSBTAT00000028141	ENSBTAG00000021120	chr11	-	SMYD1	miR-1785/miR-2443/miR-3616-3p/bta-miR-2443-5p	47825241	47825246
ENSBTAT00000028141	ENSBTAG00000021120	chr11	-	SMYD1	miR-183-5p/miR-183/miR-891b-3p/bta-miR-183-5p	47818774	47818779
ENSBTAT00000028141	ENSBTAG00000021120	chr11	-	SMYD1	miR-185-3p/miR-3059-5p/miR-5616-5p/miR-7864/UUUCCUCUCUGCCCCAUAGGGU	47801704	47801709
ENSBTAT00000028141	ENSBTAG00000021120	chr11	-	SMYD1	miR-185-3p/miR-3059-5p/miR-5616-5p/miR-7864/UUUCCUCUCUGCCCCAUAGGGU	47829379	47829384
ENSBTAT00000028141	ENSBTAG00000021120	chr11	-	SMYD1	miR-185-5p/miR-882/miR-185/miR-3473a/miR-4306/miR-4644/miR-6626-5p/miR-10175-5p/bta-miR-185-5p	47824359	47824364
ENSBTAT00000028141	ENSBTAG00000021120	chr11	-	SMYD1	miR-193a-5p/miR-193a/miR-7356b-3p/bta-miR-193a-5p	47836600	47836605
ENSBTAT00000028141	ENSBTAG00000021120	chr11	-	SMYD1	miR-201-5p/CACUCAGUAUGUCUGACUCCAC	47799947	47799952
ENSBTAT00000028141	ENSBTAG00000021120	chr11	-	SMYD1	miR-20a-3p/miR-460a-5p/miR-460-5p/UCUGCAUUGUGAAUGGGGAGACAUG	47842586	47842591
ENSBTAT00000028141	ENSBTAG00000021120	chr11	-	SMYD1	miR-2110/miR-6525/miR-7231-5p/bta-miR-6525-5p	47830221	47830226
ENSBTAT00000028141	ENSBTAG00000021120	chr11	-	SMYD1	miR-212-5p/miR-212/miR-7308-3p/bta-miR-212-5p	47804010	47804015
ENSBTAT00000028141	ENSBTAG00000021120	chr11	-	SMYD1	miR-214-5p/miR-214b-5p/bta-miR-214-5p/UGCCUGUCAAGCCUGUGCUCAG	47842257	47842262
ENSBTAT00000028141	ENSBTAG00000021120	chr11	-	SMYD1	miR-21-5p/miR-21a-5p/miR-21/miR-590-5p/miR-21c/bta-miR-21-5p	47816410	47816415
ENSBTAT00000028141	ENSBTAG00000021120	chr11	-	SMYD1	miR-216a-5p/miR-216a/miR-216/bta-miR-216a-5p	47802759	47802764
ENSBTAT00000028141	ENSBTAG00000021120	chr11	-	SMYD1	miR-218-5p/miR-218a-5p/miR-218/miR-7002-3p/bta-miR-218-5p	47799288	47799293
ENSBTAT00000028141	ENSBTAG00000021120	chr11	-	SMYD1	miR-2284j/miR-2284d/miR-2284n/miR-2284k/miR-2284c/miR-2284v/miR-2284m/miR-2284ab/miR-2285am-5p/miR-2285au/miR-2285bt/miR-2285dc/bta-miR-2284ab-5p/bta-miR-2285bt-5p	47831397	47831402
ENSBTAT00000028141	ENSBTAG00000021120	chr11	-	SMYD1	miR-2284j/miR-2284d/miR-2284n/miR-2284k/miR-2284c/miR-2284v/miR-2284m/miR-2284ab/miR-2285am-5p/miR-2285au/miR-2285bt/miR-2285dc/bta-miR-2284ab-5p/bta-miR-2285bt-5p	47838832	47838837
ENSBTAT00000028141	ENSBTAG00000021120	chr11	-	SMYD1	miR-2284j/miR-2284d/miR-2284n/miR-2284k/miR-2284c/miR-2284v/miR-2284m/miR-2284ab/miR-2285am-5p/miR-2285au/miR-2285bt/miR-2285dc/bta-miR-2284ab-5p/bta-miR-2285bt-5p	47841552	47841557
ENSBTAT00000028141	ENSBTAG00000021120	chr11	-	SMYD1	miR-2284x/miR-2285aj-5p/miR-2285bo/bta-miR-2284x-5p	47831396	47831401
ENSBTAT00000028141	ENSBTAG00000021120	chr11	-	SMYD1	miR-2284z/miR-2284aa/miR-12136/CAAAAAGUCCACUCGGUUUUUU	47847364	47847369
ENSBTAT00000028141	ENSBTAG00000021120	chr11	-	SMYD1	miR-2285bc/miR-2285cc/miR-2285ce/miR-2285da/miR-2285dd/miR-2285df/bta-miR-2285bc-3p	47822136	47822141
ENSBTAT00000028141	ENSBTAG00000021120	chr11	-	SMYD1	miR-2285bw/bta-miR-2285u-3p	47835079	47835084
ENSBTAT00000028141	ENSBTAG00000021120	chr11	-	SMYD1	miR-2285cs/bta-miR-2285bd-3p	47806621	47806626
ENSBTAT00000028141	ENSBTAG00000021120	chr11	-	SMYD1	miR-2285z/bta-miR-2285z-5p	47800513	47800518
ENSBTAT00000028141	ENSBTAG00000021120	chr11	-	SMYD1	miR-2319b/miR-3664-5p/bta-miR-7860-5p	47830209	47830214
ENSBTAT00000028141	ENSBTAG00000021120	chr11	-	SMYD1	miR-2400/bta-miR-2400-3p	47838676	47838681
ENSBTAT00000028141	ENSBTAG00000021120	chr11	-	SMYD1	miR-2402/CUACCUGCACGAACAGCACUUUG/CUACCUGCACUGUAAGCACUUUU	47803116	47803121
ENSBTAT00000028141	ENSBTAG00000021120	chr11	-	SMYD1	miR-2402/CUACCUGCACGAACAGCACUUUG/CUACCUGCACUGUAAGCACUUUU	47831224	47831229
ENSBTAT00000028141	ENSBTAG00000021120	chr11	-	SMYD1	miR-2441/miR-4436a/miR-5000-3p/miR-6614-3p/miR-7177-5p/miR-8898/GCAGGACAUGUGGGUUCUAUCCC	47846766	47846771
ENSBTAT00000028141	ENSBTAG00000021120	chr11	-	SMYD1	miR-25-3p/miR-32-5p/miR-92a-3p/miR-363-3p/miR-367-3p/miR-92-3p/miR-32/miR-92/miR-25/miR-92b-3p/miR-367/miR-92a/miR-92b/miR-363/bta-miR-92b-3p/bta-miR-32-5p/bta-miR-92a-3p/bta-miR-25-3p	47814744	47814749
ENSBTAT00000028141	ENSBTAG00000021120	chr11	-	SMYD1	miR-25-3p/miR-32-5p/miR-92a-3p/miR-363-3p/miR-367-3p/miR-92-3p/miR-32/miR-92/miR-25/miR-92b-3p/miR-367/miR-92a/miR-92b/miR-363/bta-miR-92b-3p/bta-miR-32-5p/bta-miR-92a-3p/bta-miR-25-3p	47830981	47830986
ENSBTAT00000028141	ENSBTAG00000021120	chr11	-	SMYD1	miR-26a-5p/miR-26b-5p/miR-26a/miR-26b/miR-26/miR-1297/miR-26-5p/miR-4465/miR-26a-2-5p/bta-miR-26b-5p/bta-miR-26a-5p	47815180	47815185
ENSBTAT00000028141	ENSBTAG00000021120	chr11	-	SMYD1	miR-27a-3p/miR-27b-3p/miR-27a/miR-27b/miR-27c/miR-9985/bta-miR-27a-3p/bta-miR-27b-3p	47831141	47831146
ENSBTAT00000028141	ENSBTAG00000021120	chr11	-	SMYD1	miR-30b-3p/miR-1982-5p/miR-3689a-3p/miR-3689b-3p/miR-3689c/miR-6779-5p/miR-6780a-5p/miR-1273h-5p/bta-miR-30b-3p	47846236	47846241
ENSBTAT00000028141	ENSBTAG00000021120	chr11	-	SMYD1	miR-326-3p/miR-330-5p/miR-326/miR-330/bta-miR-330-5p	47810452	47810457
ENSBTAT00000028141	ENSBTAG00000021120	chr11	-	SMYD1	miR-329-3p/miR-362-3p/miR-329/miR-362/miR-329a/miR-329b/bta-miR-329a-3p/bta-miR-329b-3p	47822901	47822906
ENSBTAT00000028141	ENSBTAG00000021120	chr11	-	SMYD1	miR-329-5p/miR-1815/miR-329-1-5p/miR-329-2-5p/bta-miR-329a-5p	47804602	47804607
ENSBTAT00000028141	ENSBTAG00000021120	chr11	-	SMYD1	miR-330-3p/miR-330/miR-6240/bta-miR-330-3p	47834065	47834070
ENSBTAT00000028141	ENSBTAG00000021120	chr11	-	SMYD1	miR-335/miR-335-5p/bta-miR-335-5p	47802417	47802422
ENSBTAT00000028141	ENSBTAG00000021120	chr11	-	SMYD1	miR-336-3p/miR-2299-5p/miR-378j/miR-6839-5p/bta-miR-2299-5p	47826542	47826547
ENSBTAT00000028141	ENSBTAG00000021120	chr11	-	SMYD1	miR-374a-3p/bta-miR-374a-3p	47816413	47816418
ENSBTAT00000028141	ENSBTAG00000021120	chr11	-	SMYD1	miR-375/bta-miR-375-3p	47843461	47843466
ENSBTAT00000028141	ENSBTAG00000021120	chr11	-	SMYD1	miR-378g/miR-6637-3p/miR-7482-5p/GCUGGGCUGCGUCGGCGCUCGGA	47828016	47828021
ENSBTAT00000028141	ENSBTAG00000021120	chr11	-	SMYD1	miR-380-5p/miR-758-5p/miR-2448-3p/bta-miR-2448-3p	47806093	47806098
ENSBTAT00000028141	ENSBTAG00000021120	chr11	-	SMYD1	miR-381-3p/miR-539-3p/miR-300/miR-381/bta-miR-381-3p	47806894	47806899
ENSBTAT00000028141	ENSBTAG00000021120	chr11	-	SMYD1	miR-3929/miR-4478/bta-miR-873-3p	47816391	47816396
ENSBTAT00000028141	ENSBTAG00000021120	chr11	-	SMYD1	miR-409-3p/miR-409/miR-7371m-3p/bta-miR-409a-3p/GAAUGUUGGAGAACUGCAGUU	47836371	47836376
ENSBTAT00000028141	ENSBTAG00000021120	chr11	-	SMYD1	miR-423-5p/miR-423a/miR-3184-5p/miR-3573-5p/miR-6921-5p/miR-11971/bta-miR-423-5p/UGAGGGGCCUCGGCCUACUGGU	47830521	47830526
ENSBTAT00000028141	ENSBTAG00000021120	chr11	-	SMYD1	miR-548a-3p/miR-548e-3p/miR-548f-3p/miR-548a/miR-548f/miR-2285a/miR-548ar-3p/miR-548e/miR-548az-3p/miR-7859/miR-548bc/bta-miR-7859-3p	47816051	47816056
ENSBTAT00000028141	ENSBTAG00000021120	chr11	-	SMYD1	miR-6516-3p/bta-miR-6516-3p	47839000	47839005
ENSBTAT00000028141	ENSBTAG00000021120	chr11	-	SMYD1	miR-6516-5p/miR-6516/bta-miR-6516-5p	47844177	47844182
ENSBTAT00000028141	ENSBTAG00000021120	chr11	-	SMYD1	miR-6529a/miR-6529-5p/bta-miR-6529a-5p	47831301	47831306
ENSBTAT00000028141	ENSBTAG00000021120	chr11	-	SMYD1	miR-654-5p/miR-541-3p/miR-541/bta-miR-654-5p	47845698	47845703
ENSBTAT00000028141	ENSBTAG00000021120	chr11	-	SMYD1	miR-6624-3p/miR-7113-5p/miR-7226-5p/miR-11989/ACCAGGGAGAGGUCGCGACCCA	47843050	47843055
ENSBTAT00000028141	ENSBTAG00000021120	chr11	-	SMYD1	miR-671-5p/miR-671/bta-miR-671-5p/AGGAAGCCACAGGUAAAAUGUUUGA	47844022	47844027
ENSBTAT00000028141	ENSBTAG00000021120	chr11	-	SMYD1	miR-6804-3p/miR-11974/bta-miR-11974-3p	47799348	47799353
ENSBTAT00000028141	ENSBTAG00000021120	chr11	-	SMYD1	miR-7198-5p/AUCAGGAACUGCCUUUCUCUCCA	47809204	47809209
ENSBTAT00000028141	ENSBTAG00000021120	chr11	-	SMYD1	miR-7222-3p/CCCAGGACCCGGAGCAGGCUGC	47799362	47799367
ENSBTAT00000028141	ENSBTAG00000021120	chr11	-	SMYD1	miR-7386k-3p/miR-7386m-3p/AAAGAAGUAUAUGCAUAGGAAA	47845609	47845614
ENSBTAT00000028141	ENSBTAG00000021120	chr11	-	SMYD1	miR-935/bta-miR-935-3p	47830547	47830552
ENSBTAT00000028141	ENSBTAG00000021120	chr11	-	SMYD1	miR-9-5p/miR-9a-5p/miR-9/miR-9b-5p/bta-miR-9-5p	47826671	47826676
ENSBTAT00000028141	ENSBTAG00000021120	chr11	-	SMYD1	miR-9902/GCCAGAAAGUUCAUUUGAGGUU	47800512	47800517
ENSBTAT00000028141	ENSBTAG00000021120	chr11	-	SMYD1	UAGCAGAAGCAUUUCCGCACAC	47836949	47836954
ENSBTAT00000028149	ENSBTAG00000021126	chrX	+	NA	AAACUGUACAAACUACUACCUCA	134583156	134583161
ENSBTAT00000028149	ENSBTAG00000021126	chrX	+	NA	GCACAGCGGCUUGGCCUGUCCA	134583498	134583503
ENSBTAT00000028149	ENSBTAG00000021126	chrX	+	NA	GCAGCCAAGCCUCCUAACAGUUG	134583579	134583584
ENSBTAT00000028149	ENSBTAG00000021126	chrX	+	NA	miR-1197-3p/miR-1197/bta-miR-1197-3p	134582978	134582983
ENSBTAT00000028149	ENSBTAG00000021126	chrX	+	NA	miR-1205/miR-10179-5p/miR-10394-5p/GCUGCAGGCAGGCGACCACGUG	134583116	134583121
ENSBTAT00000028149	ENSBTAG00000021126	chrX	+	NA	miR-1205/miR-10179-5p/miR-10394-5p/GCUGCAGGCAGGCGACCACGUG	134583679	134583684
ENSBTAT00000028149	ENSBTAG00000021126	chrX	+	NA	miR-130b-5p/miR-7014-3p/bta-miR-130b-5p	134583685	134583690
ENSBTAT00000028149	ENSBTAG00000021126	chrX	+	NA	miR-137-3p/miR-137/miR-137b-3p/bta-miR-137-3p	134583144	134583149
ENSBTAT00000028149	ENSBTAG00000021126	chrX	+	NA	miR-185-3p/miR-3059-5p/miR-5616-5p/miR-7864/UUUCCUCUCUGCCCCAUAGGGU	134583975	134583980
ENSBTAT00000028149	ENSBTAG00000021126	chrX	+	NA	miR-186-5p/miR-186/bta-miR-186-5p	134584165	134584170
ENSBTAT00000028149	ENSBTAG00000021126	chrX	+	NA	miR-2278/miR-2397-3p/bta-miR-2397-3p	134584051	134584056
ENSBTAT00000028149	ENSBTAG00000021126	chrX	+	NA	miR-2284t-5p/bta-miR-2284t-5p	134583316	134583321
ENSBTAT00000028149	ENSBTAG00000021126	chrX	+	NA	miR-2284x/miR-2285aj-5p/miR-2285bo/bta-miR-2284x-5p	134584398	134584403
ENSBTAT00000028149	ENSBTAG00000021126	chrX	+	NA	miR-2441/miR-4436a/miR-5000-3p/miR-6614-3p/miR-7177-5p/miR-8898/GCAGGACAUGUGGGUUCUAUCCC	134582979	134582984
ENSBTAT00000028149	ENSBTAG00000021126	chrX	+	NA	miR-494-3p/miR-494/bta-miR-494-3p	134583317	134583322
ENSBTAT00000028149	ENSBTAG00000021126	chrX	+	NA	miR-5114/miR-7094b-2-5p/ACUGGAGACACGUGCACUGUAGA	134583322	134583327
ENSBTAT00000028149	ENSBTAG00000021126	chrX	+	NA	miR-5114/miR-7094b-2-5p/ACUGGAGACACGUGCACUGUAGA	134583323	134583328
ENSBTAT00000028149	ENSBTAG00000021126	chrX	+	NA	miR-543-3p/miR-543/bta-miR-543-3p	134583315	134583320
ENSBTAT00000028149	ENSBTAG00000021126	chrX	+	NA	miR-654-5p/miR-541-3p/miR-541/bta-miR-654-5p	134583021	134583026
ENSBTAT00000028149	ENSBTAG00000021126	chrX	+	NA	miR-654-5p/miR-541-3p/miR-541/bta-miR-654-5p	134583541	134583546
ENSBTAT00000028149	ENSBTAG00000021126	chrX	+	NA	miR-665-3p/miR-665/miR-12303-5p/UCCAGGAGCUCUCAAUCUAGUG	134584637	134584642
ENSBTAT00000028150	ENSBTAG00000021125	chr15	-	NUP160	AAAAACUCAAACGAACUUUUGG	78739055	78739060
ENSBTAT00000028150	ENSBTAG00000021125	chr15	-	NUP160	AAAUCAGAAUCACACCUGGGGGA	78740302	78740307
ENSBTAT00000028150	ENSBTAG00000021125	chr15	-	NUP160	ACAGCUCAGAACCCGGAGGUCUC	78750511	78750516
ENSBTAT00000028150	ENSBTAG00000021125	chr15	-	NUP160	AGCACUUCAAAGUUACGGUUAG	78743592	78743597
ENSBTAT00000028150	ENSBTAG00000021125	chr15	-	NUP160	bta-miR-2285bg-5p	78760434	78760439
ENSBTAT00000028150	ENSBTAG00000021125	chr15	-	NUP160	bta-miR-3432a-3p	78739697	78739702
ENSBTAT00000028150	ENSBTAG00000021125	chr15	-	NUP160	CAAAGAGUUCACUUAGGUUUUU	78762286	78762291
ENSBTAT00000028150	ENSBTAG00000021125	chr15	-	NUP160	CCAGUUAGGUUACUCAGAGUAA	78735869	78735874
ENSBTAT00000028150	ENSBTAG00000021125	chr15	-	NUP160	CUUCCACUGUGGAGUUCCUGGG	78755238	78755243
ENSBTAT00000028150	ENSBTAG00000021125	chr15	-	NUP160	GACAAAGUUCUGUGAUGCACUGA	78768291	78768296
ENSBTAT00000028150	ENSBTAG00000021125	chr15	-	NUP160	GCGGUAGCGGAAGCGGUAACUG	78767631	78767636
ENSBTAT00000028150	ENSBTAG00000021125	chr15	-	NUP160	GCUUUUGAGCGCAUAGUACCUCC	78741216	78741221
ENSBTAT00000028150	ENSBTAG00000021125	chr15	-	NUP160	miR-1205/miR-10179-5p/miR-10394-5p/GCUGCAGGCAGGCGACCACGUG	78739149	78739154
ENSBTAT00000028150	ENSBTAG00000021125	chr15	-	NUP160	miR-125a-5p/miR-125b-5p/miR-351-5p/miR-125b/miR-125a/miR-670/miR-670-5p/miR-4319/miR-6367/miR-6394/bta-miR-125b-5p/bta-miR-125a-5p/GCCCUGAGUUUAGGCAGCAGUU	78763335	78763340
ENSBTAT00000028150	ENSBTAG00000021125	chr15	-	NUP160	miR-134-5p/miR-134/miR-3118/bta-miR-134-5p/UGUGACUGUUCCUGGUAUUGAU	78732968	78732973
ENSBTAT00000028150	ENSBTAG00000021125	chr15	-	NUP160	miR-1388-3p/miR-7166-5p/miR-1388a-3p/miR-1388b-3p/miR-352-3p/UUCUCAGGUUGGACAGUCCUGA	78773768	78773773
ENSBTAT00000028150	ENSBTAG00000021125	chr15	-	NUP160	miR-142a-5p/miR-142-5p/miR-5590-3p/bta-miR-2285f-5p	78762473	78762478
ENSBTAT00000028150	ENSBTAG00000021125	chr15	-	NUP160	miR-153-5p/bta-miR-153-5p	78774014	78774019
ENSBTAT00000028150	ENSBTAG00000021125	chr15	-	NUP160	miR-155-5p/miR-155/bta-miR-155-5p	78761683	78761688
ENSBTAT00000028150	ENSBTAG00000021125	chr15	-	NUP160	miR-15a-5p/miR-16-5p/miR-15b-5p/miR-195a-5p/miR-195-5p/miR-322-5p/miR-15a/miR-424-5p/miR-15b/miR-16/miR-497-5p/miR-497a-5p/miR-16b/miR-16c/miR-16a/miR-15c/miR-195/miR-497/miR-15c-5p/miR-16c-5p/miR-1907/miR-424/miR-195b/miR-6342/miR-6353/miR-6419/miR-6838-5p/miR-12274-5p/miR-16b-5p/bta-miR-16b-5p/bta-miR-15b-5p/bta-miR-16a-5p/bta-miR-15a-5p/bta-miR-195-5p/bta-miR-497-5p/bta-miR-424-5p/CAGCAGCAUACGCCGGCGGGAA	78755993	78755998
ENSBTAT00000028150	ENSBTAG00000021125	chr15	-	NUP160	miR-1651-3p/AUGCUUUUUGGGGUAAGGGCUU	78768385	78768390
ENSBTAT00000028150	ENSBTAG00000021125	chr15	-	NUP160	miR-1737/miR-3548/miR-6345/miR-6357/GAGCACUGUUCGUGACCUGCUG	78757755	78757760
ENSBTAT00000028150	ENSBTAG00000021125	chr15	-	NUP160	miR-1764-3p/bta-miR-191b-3p/AGCUGCUUCCCCUGACACUCAG	78753677	78753682
ENSBTAT00000028150	ENSBTAG00000021125	chr15	-	NUP160	miR-181a-5p/miR-181b-5p/miR-181c-5p/miR-181c/miR-181b/miR-181d-5p/miR-181a/miR-181d/miR-4262/bta-miR-181c-5p/bta-miR-181d-5p/bta-miR-181b-5p	78768076	78768081
ENSBTAT00000028150	ENSBTAG00000021125	chr15	-	NUP160	miR-181a-5p/miR-181b-5p/miR-181c-5p/miR-181c/miR-181b/miR-181d-5p/miR-181a/miR-181d/miR-4262/bta-miR-181c-5p/bta-miR-181d-5p/bta-miR-181b-5p	78774063	78774068
ENSBTAT00000028150	ENSBTAG00000021125	chr15	-	NUP160	miR-1839/miR-1839-5p/miR-3927-3p/miR-3927/miR-6831-5p/bta-miR-1839-5p	78739224	78739229
ENSBTAT00000028150	ENSBTAG00000021125	chr15	-	NUP160	miR-188-5p/miR-188/miR-6866-3p/miR-7061-3p/bta-miR-188-5p	78772213	78772218
ENSBTAT00000028150	ENSBTAG00000021125	chr15	-	NUP160	miR-1912-3p/miR-1295b-5p/UACCCAGAGCGUGCAGUGUGAA	78758314	78758319
ENSBTAT00000028150	ENSBTAG00000021125	chr15	-	NUP160	miR-1942/miR-7453-5p/bta-miR-219b-5p	78747886	78747891
ENSBTAT00000028150	ENSBTAG00000021125	chr15	-	NUP160	miR-196a-5p/miR-196b-5p/miR-196-5p/miR-196a/miR-196b/miR-196c-5p/miR-8549/bta-miR-196b-5p/bta-miR-196a-5p	78761702	78761707
ENSBTAT00000028150	ENSBTAG00000021125	chr15	-	NUP160	miR-196a-5p/miR-196b-5p/miR-196-5p/miR-196a/miR-196b/miR-196c-5p/miR-8549/bta-miR-196b-5p/bta-miR-196a-5p	78769443	78769448
ENSBTAT00000028150	ENSBTAG00000021125	chr15	-	NUP160	miR-200b-3p/miR-200c-3p/miR-429/miR-429-3p/miR-200b/miR-200c/miR-548a/bta-miR-200c-3p/bta-miR-429-3p/bta-miR-200b-3p	78762756	78762761
ENSBTAT00000028150	ENSBTAG00000021125	chr15	-	NUP160	miR-204-5p/miR-211-5p/miR-204/miR-211/miR-7670-3p/bta-miR-204-5p/bta-miR-211-5p	78760145	78760150
ENSBTAT00000028150	ENSBTAG00000021125	chr15	-	NUP160	miR-2284j/miR-2284d/miR-2284n/miR-2284k/miR-2284c/miR-2284v/miR-2284m/miR-2284ab/miR-2285am-5p/miR-2285au/miR-2285bt/miR-2285dc/bta-miR-2284ab-5p/bta-miR-2285bt-5p	78745521	78745526
ENSBTAT00000028150	ENSBTAG00000021125	chr15	-	NUP160	miR-2284j/miR-2284d/miR-2284n/miR-2284k/miR-2284c/miR-2284v/miR-2284m/miR-2284ab/miR-2285am-5p/miR-2285au/miR-2285bt/miR-2285dc/bta-miR-2284ab-5p/bta-miR-2285bt-5p	78751814	78751819
ENSBTAT00000028150	ENSBTAG00000021125	chr15	-	NUP160	miR-2284j/miR-2284d/miR-2284n/miR-2284k/miR-2284c/miR-2284v/miR-2284m/miR-2284ab/miR-2285am-5p/miR-2285au/miR-2285bt/miR-2285dc/bta-miR-2284ab-5p/bta-miR-2285bt-5p	78767047	78767052
ENSBTAT00000028150	ENSBTAG00000021125	chr15	-	NUP160	miR-2284z/miR-2284aa/miR-12136/CAAAAAGUCCACUCGGUUUUUU	78756239	78756244
ENSBTAT00000028150	ENSBTAG00000021125	chr15	-	NUP160	miR-2285aa/miR-2285cj/bta-miR-2285aa-3p	78740229	78740234
ENSBTAT00000028150	ENSBTAG00000021125	chr15	-	NUP160	miR-2339/bta-miR-2339-3p	78766511	78766516
ENSBTAT00000028150	ENSBTAG00000021125	chr15	-	NUP160	miR-2387/bta-miR-2387-3p	78763640	78763645
ENSBTAT00000028150	ENSBTAG00000021125	chr15	-	NUP160	miR-2399-5p/bta-miR-2399-5p	78766599	78766604
ENSBTAT00000028150	ENSBTAG00000021125	chr15	-	NUP160	miR-2484/bta-miR-2484-5p	78768239	78768244
ENSBTAT00000028150	ENSBTAG00000021125	chr15	-	NUP160	miR-26a-1-3p/miR-26a-2-3p/miR-26a-3p/miR-26-3-3p/bta-miR-26a-3p	78773848	78773853
ENSBTAT00000028150	ENSBTAG00000021125	chr15	-	NUP160	miR-30a-5p/miR-30b-5p/miR-30c-5p/miR-30d-5p/miR-30e-5p/miR-384-5p/miR-30d/miR-30b/miR-30c/miR-30e/miR-30a/miR-30f/bta-miR-30c-5p/bta-miR-30e-5p/bta-miR-30f-5p/bta-miR-30a-5p/bta-miR-30d-5p/bta-miR-30b-5p	78746156	78746161
ENSBTAT00000028150	ENSBTAG00000021125	chr15	-	NUP160	miR-30a-5p/miR-30b-5p/miR-30c-5p/miR-30d-5p/miR-30e-5p/miR-384-5p/miR-30d/miR-30b/miR-30c/miR-30e/miR-30a/miR-30f/bta-miR-30c-5p/bta-miR-30e-5p/bta-miR-30f-5p/bta-miR-30a-5p/bta-miR-30d-5p/bta-miR-30b-5p	78759518	78759523
ENSBTAT00000028150	ENSBTAG00000021125	chr15	-	NUP160	miR-323b-3p/AACAAUACAACUUACUACCUCA	78753054	78753059
ENSBTAT00000028150	ENSBTAG00000021125	chr15	-	NUP160	miR-323b-3p/AACAAUACAACUUACUACCUCA	78753058	78753063
ENSBTAT00000028150	ENSBTAG00000021125	chr15	-	NUP160	miR-342-3p/miR-342/bta-miR-342-3p/ACUCACACCUAGGUUCCAAGGAUU	78771055	78771060
ENSBTAT00000028150	ENSBTAG00000021125	chr15	-	NUP160	miR-378g/miR-6637-3p/miR-7482-5p/GCUGGGCUGCGUCGGCGCUCGGA	78767060	78767065
ENSBTAT00000028150	ENSBTAG00000021125	chr15	-	NUP160	miR-379-5p/miR-1193-5p/miR-379/miR-3529-5p/bta-miR-379-5p	78771169	78771174
ENSBTAT00000028150	ENSBTAG00000021125	chr15	-	NUP160	miR-3929/miR-4478/bta-miR-873-3p	78765882	78765887
ENSBTAT00000028150	ENSBTAG00000021125	chr15	-	NUP160	miR-410-3p/miR-344d-3p/miR-410/miR-344e-3p/miR-344b-1-3p/bta-miR-410-3p	78761109	78761114
ENSBTAT00000028150	ENSBTAG00000021125	chr15	-	NUP160	miR-4277/miR-3600/bta-miR-3600-5p	78740289	78740294
ENSBTAT00000028150	ENSBTAG00000021125	chr15	-	NUP160	miR-432-5p/miR-432/miR-7457-3p/bta-miR-432-5p	78767164	78767169
ENSBTAT00000028150	ENSBTAG00000021125	chr15	-	NUP160	miR-485-5p/miR-1698/miR-1703-5p/miR-485/miR-1962/miR-6618-5p/miR-6884-5p/bta-miR-485-5p	78765881	78765886
ENSBTAT00000028150	ENSBTAG00000021125	chr15	-	NUP160	miR-497-3p/miR-6715a-3p/miR-6715-3p/bta-miR-6715-3p	78768443	78768448
ENSBTAT00000028150	ENSBTAG00000021125	chr15	-	NUP160	miR-5011-5p/bta-miR-1277-5p	78762522	78762527
ENSBTAT00000028150	ENSBTAG00000021125	chr15	-	NUP160	miR-544-5p/GCUUGUUAGGACUCUAAACAGUGUG/UCUUGUUAAGUUGCUCAGUCUU	78763831	78763836
ENSBTAT00000028150	ENSBTAG00000021125	chr15	-	NUP160	miR-548a-3p/miR-548e-3p/miR-548f-3p/miR-548a/miR-548f/miR-2285a/miR-548ar-3p/miR-548e/miR-548az-3p/miR-7859/miR-548bc/bta-miR-7859-3p	78753009	78753014
ENSBTAT00000028150	ENSBTAG00000021125	chr15	-	NUP160	miR-548s/miR-2285dm/UUGGCCAAAAAUACCUUCAGGU	78763516	78763521
ENSBTAT00000028150	ENSBTAG00000021125	chr15	-	NUP160	miR-654-3p/miR-654/miR-6316/miR-6601-3p/bta-miR-654-3p	78744518	78744523
ENSBTAT00000028150	ENSBTAG00000021125	chr15	-	NUP160	miR-6651-5p/ACCAGGUUCCACCCCAGCAGGC	78735812	78735817
ENSBTAT00000028150	ENSBTAG00000021125	chr15	-	NUP160	miR-665-3p/miR-665/miR-12303-5p/UCCAGGAGCUCUCAAUCUAGUG	78757458	78757463
ENSBTAT00000028150	ENSBTAG00000021125	chr15	-	NUP160	miR-7222-3p/CCCAGGACCCGGAGCAGGCUGC	78760794	78760799
ENSBTAT00000028150	ENSBTAG00000021125	chr15	-	NUP160	UCCAUCAUUACCCGGCAGUAUUA	78751018	78751023
ENSBTAT00000028151	ENSBTAG00000021127	chr8	-	GNA14	ACUGAUAUCAGCUCAGUAGGCAC	53768428	53768433
ENSBTAT00000028151	ENSBTAG00000021127	chr8	-	GNA14	AGCACUUCAAAGUUACGGUUAG	53911909	53911914
ENSBTAT00000028151	ENSBTAG00000021127	chr8	-	GNA14	bta-miR-2285bg-5p	53692301	53692306
ENSBTAT00000028151	ENSBTAG00000021127	chr8	-	GNA14	bta-miR-2285bg-5p	53692302	53692307
ENSBTAT00000028151	ENSBTAG00000021127	chr8	-	GNA14	CAGGUACACAAACAAUUCCGAG	53900941	53900946
ENSBTAT00000028151	ENSBTAG00000021127	chr8	-	GNA14	let-7a-5p/let-7b-5p/let-7c-5p/let-7d-5p/let-7e-5p/let-7f-5p/miR-98-5p/let-7g-5p/let-7i-5p/let-7i/let-7b/let-7d/let-7j-5p/let-7k-5p/miR-98/let-7f/let-7c/let-7g/let-7e/let-7a/let-7j/miR-1961/miR-4458/miR-4500/miR-6134/let-7k/let-7l-5p/bta-let-7c-5p/bta-let-7a-5p/bta-let-7b-3p/bta-let-7i-5p/bta-let-7f-5p/bta-let-7d-5p/bta-let-7e-5p/bta-let-7g-5p/bta-miR-98-5p	53876593	53876598
ENSBTAT00000028151	ENSBTAG00000021127	chr8	-	GNA14	miR-1737/miR-3548/miR-6345/miR-6357/GAGCACUGUUCGUGACCUGCUG	53905045	53905050
ENSBTAT00000028151	ENSBTAG00000021127	chr8	-	GNA14	miR-17-5p/miR-20a-5p/miR-93-5p/miR-106a-5p/miR-106b-5p/miR-106-5p/miR-20b-5p/miR-20a/miR-106b/miR-106a/miR-526b-3p/miR-519d-3p/miR-106/miR-20b/miR-93/miR-427/miR-519d/miR-6383/miR-1643b-3p/bta-miR-17-5p/bta-miR-20a-5p/bta-miR-106b-5p/bta-miR-93-5p/bta-miR-20b-5p/bta-miR-106a-5p	53732880	53732885
ENSBTAT00000028151	ENSBTAG00000021127	chr8	-	GNA14	miR-17-5p/miR-20a-5p/miR-93-5p/miR-106a-5p/miR-106b-5p/miR-106-5p/miR-20b-5p/miR-20a/miR-106b/miR-106a/miR-526b-3p/miR-519d-3p/miR-106/miR-20b/miR-93/miR-427/miR-519d/miR-6383/miR-1643b-3p/bta-miR-17-5p/bta-miR-20a-5p/bta-miR-106b-5p/bta-miR-93-5p/bta-miR-20b-5p/bta-miR-106a-5p	53871532	53871537
ENSBTAT00000028151	ENSBTAG00000021127	chr8	-	GNA14	miR-200b-3p/miR-200c-3p/miR-429/miR-429-3p/miR-200b/miR-200c/miR-548a/bta-miR-200c-3p/bta-miR-429-3p/bta-miR-200b-3p	53893035	53893040
ENSBTAT00000028151	ENSBTAG00000021127	chr8	-	GNA14	miR-200b-3p/miR-200c-3p/miR-429/miR-429-3p/miR-200b/miR-200c/miR-548a/bta-miR-200c-3p/bta-miR-429-3p/bta-miR-200b-3p	53893036	53893041
ENSBTAT00000028151	ENSBTAG00000021127	chr8	-	GNA14	miR-2284j/miR-2284d/miR-2284n/miR-2284k/miR-2284c/miR-2284v/miR-2284m/miR-2284ab/miR-2285am-5p/miR-2285au/miR-2285bt/miR-2285dc/bta-miR-2284ab-5p/bta-miR-2285bt-5p	53710190	53710195
ENSBTAT00000028151	ENSBTAG00000021127	chr8	-	GNA14	miR-2284j/miR-2284d/miR-2284n/miR-2284k/miR-2284c/miR-2284v/miR-2284m/miR-2284ab/miR-2285am-5p/miR-2285au/miR-2285bt/miR-2285dc/bta-miR-2284ab-5p/bta-miR-2285bt-5p	53815150	53815155
ENSBTAT00000028151	ENSBTAG00000021127	chr8	-	GNA14	miR-2284j/miR-2284d/miR-2284n/miR-2284k/miR-2284c/miR-2284v/miR-2284m/miR-2284ab/miR-2285am-5p/miR-2285au/miR-2285bt/miR-2285dc/bta-miR-2284ab-5p/bta-miR-2285bt-5p	53866189	53866194
ENSBTAT00000028151	ENSBTAG00000021127	chr8	-	GNA14	miR-2284j/miR-2284d/miR-2284n/miR-2284k/miR-2284c/miR-2284v/miR-2284m/miR-2284ab/miR-2285am-5p/miR-2285au/miR-2285bt/miR-2285dc/bta-miR-2284ab-5p/bta-miR-2285bt-5p	53912757	53912762
ENSBTAT00000028151	ENSBTAG00000021127	chr8	-	GNA14	miR-2284x/miR-2285aj-5p/miR-2285bo/bta-miR-2284x-5p	53866188	53866193
ENSBTAT00000028151	ENSBTAG00000021127	chr8	-	GNA14	miR-2284z/miR-2284aa/miR-12136/CAAAAAGUCCACUCGGUUUUUU	53815149	53815154
ENSBTAT00000028151	ENSBTAG00000021127	chr8	-	GNA14	miR-2285bw/bta-miR-2285u-3p	53932859	53932864
ENSBTAT00000028151	ENSBTAG00000021127	chr8	-	GNA14	miR-2285bw/bta-miR-2285u-3p	53932860	53932865
ENSBTAT00000028151	ENSBTAG00000021127	chr8	-	GNA14	miR-2483-3p/bta-miR-2483-3p	53842355	53842360
ENSBTAT00000028151	ENSBTAG00000021127	chr8	-	GNA14	miR-302a-5p/miR-302a/bta-miR-302d-5p	53827191	53827196
ENSBTAT00000028151	ENSBTAG00000021127	chr8	-	GNA14	miR-328a-3p/miR-328-3p/miR-328/miR-328b-3p/miR-6395/bta-miR-328-3p	53948871	53948876
ENSBTAT00000028151	ENSBTAG00000021127	chr8	-	GNA14	miR-329-3p/miR-362-3p/miR-329/miR-362/miR-329a/miR-329b/bta-miR-329a-3p/bta-miR-329b-3p	53698349	53698354
ENSBTAT00000028151	ENSBTAG00000021127	chr8	-	GNA14	miR-3577-5p/UGUGGCAGGAGCAGACAGCGGU	53731208	53731213
ENSBTAT00000028151	ENSBTAG00000021127	chr8	-	GNA14	miR-495-3p/miR-495/miR-1192/miR-5688/miR-12200-5p/bta-miR-495-3p	53838504	53838509
ENSBTAT00000028151	ENSBTAG00000021127	chr8	-	GNA14	miR-5011-5p/bta-miR-1277-5p	53849090	53849095
ENSBTAT00000028151	ENSBTAG00000021127	chr8	-	GNA14	miR-561-3p/miR-2285bb/miR-2285by/miR-2285cq/miR-2285dj/bta-miR-2285bb-5p	53912758	53912763
ENSBTAT00000028151	ENSBTAG00000021127	chr8	-	GNA14	miR-6776-5p/miR-8883/GCUGGGUGGAGAAGGUGGUGAA	53694692	53694697
ENSBTAT00000028151	ENSBTAG00000021127	chr8	-	GNA14	miR-7326-5p/ACAGAGAGCUUGCCCUUGUAUA	53815550	53815555
ENSBTAT00000028151	ENSBTAG00000021127	chr8	-	GNA14	miR-7678-5p/bta-miR-539-3p	53882137	53882142
ENSBTAT00000028151	ENSBTAG00000021127	chr8	-	GNA14	UACAAACCACAGUGUGCUGCUG	53924229	53924234
ENSBTAT00000028152	ENSBTAG00000021128	chr6	-	ADD1	ACACCCACAGCUGCACUCUCCGAG	107979275	107979280
ENSBTAT00000028152	ENSBTAG00000021128	chr6	-	ADD1	ACAGAGUUCAUUUGGGUUUUUC	107975200	107975205
ENSBTAT00000028152	ENSBTAG00000021128	chr6	-	ADD1	bta-miR-2285bg-5p	108013361	108013366
ENSBTAT00000028152	ENSBTAG00000021128	chr6	-	ADD1	CCUCCAGACCCCUAGUUCAGGG	108007448	108007453
ENSBTAT00000028152	ENSBTAG00000021128	chr6	-	ADD1	GCUCCCCACAGACCCAGAGCCG	108006703	108006708
ENSBTAT00000028152	ENSBTAG00000021128	chr6	-	ADD1	GGAGGGGGGAACGGCGGGGGCGGGG	107998035	107998040
ENSBTAT00000028152	ENSBTAG00000021128	chr6	-	ADD1	GUUGGUCAACGGUCUCUAGGUGC	108008700	108008705
ENSBTAT00000028152	ENSBTAG00000021128	chr6	-	ADD1	miR-10162-5p/bta-miR-10162-5p	107977057	107977062
ENSBTAT00000028152	ENSBTAG00000021128	chr6	-	ADD1	miR-10b-5p/miR-10a-5p/miR-10a/miR-10b/miR-10c/miR-10c-5p/bta-miR-10b-5p/bta-miR-10a-5p	108008551	108008556
ENSBTAT00000028152	ENSBTAG00000021128	chr6	-	ADD1	miR-1205/miR-10179-5p/miR-10394-5p/GCUGCAGGCAGGCGACCACGUG	107934750	107934755
ENSBTAT00000028152	ENSBTAG00000021128	chr6	-	ADD1	miR-1205/miR-10179-5p/miR-10394-5p/GCUGCAGGCAGGCGACCACGUG	107934751	107934756
ENSBTAT00000028152	ENSBTAG00000021128	chr6	-	ADD1	miR-1205/miR-10179-5p/miR-10394-5p/GCUGCAGGCAGGCGACCACGUG	107982431	107982436
ENSBTAT00000028152	ENSBTAG00000021128	chr6	-	ADD1	miR-125a-5p/miR-125b-5p/miR-351-5p/miR-125b/miR-125a/miR-670/miR-670-5p/miR-4319/miR-6367/miR-6394/bta-miR-125b-5p/bta-miR-125a-5p/GCCCUGAGUUUAGGCAGCAGUU	107984662	107984667
ENSBTAT00000028152	ENSBTAG00000021128	chr6	-	ADD1	miR-125a-5p/miR-125b-5p/miR-351-5p/miR-125b/miR-125a/miR-670/miR-670-5p/miR-4319/miR-6367/miR-6394/bta-miR-125b-5p/bta-miR-125a-5p/GCCCUGAGUUUAGGCAGCAGUU	107985155	107985160
ENSBTAT00000028152	ENSBTAG00000021128	chr6	-	ADD1	miR-15a-5p/miR-16-5p/miR-15b-5p/miR-195a-5p/miR-195-5p/miR-322-5p/miR-15a/miR-424-5p/miR-15b/miR-16/miR-497-5p/miR-497a-5p/miR-16b/miR-16c/miR-16a/miR-15c/miR-195/miR-497/miR-15c-5p/miR-16c-5p/miR-1907/miR-424/miR-195b/miR-6342/miR-6353/miR-6419/miR-6838-5p/miR-12274-5p/miR-16b-5p/bta-miR-16b-5p/bta-miR-15b-5p/bta-miR-16a-5p/bta-miR-15a-5p/bta-miR-195-5p/bta-miR-497-5p/bta-miR-424-5p/CAGCAGCAUACGCCGGCGGGAA	107971513	107971518
ENSBTAT00000028152	ENSBTAG00000021128	chr6	-	ADD1	miR-15a-5p/miR-16-5p/miR-15b-5p/miR-195a-5p/miR-195-5p/miR-322-5p/miR-15a/miR-424-5p/miR-15b/miR-16/miR-497-5p/miR-497a-5p/miR-16b/miR-16c/miR-16a/miR-15c/miR-195/miR-497/miR-15c-5p/miR-16c-5p/miR-1907/miR-424/miR-195b/miR-6342/miR-6353/miR-6419/miR-6838-5p/miR-12274-5p/miR-16b-5p/bta-miR-16b-5p/bta-miR-15b-5p/bta-miR-16a-5p/bta-miR-15a-5p/bta-miR-195-5p/bta-miR-497-5p/bta-miR-424-5p/CAGCAGCAUACGCCGGCGGGAA	107980523	107980528
ENSBTAT00000028152	ENSBTAG00000021128	chr6	-	ADD1	miR-1785/miR-2443/miR-3616-3p/bta-miR-2443-5p	107992087	107992092
ENSBTAT00000028152	ENSBTAG00000021128	chr6	-	ADD1	miR-181b-3p/miR-181b-2-3p/miR-181b-1-3p/miR-677/miR-4420/bta-miR-181b-3p	108003991	108003996
ENSBTAT00000028152	ENSBTAG00000021128	chr6	-	ADD1	miR-185-5p/miR-882/miR-185/miR-3473a/miR-4306/miR-4644/miR-6626-5p/miR-10175-5p/bta-miR-185-5p	107959540	107959545
ENSBTAT00000028152	ENSBTAG00000021128	chr6	-	ADD1	miR-18a-5p/miR-18b-5p/miR-18a/miR-18b/miR-524-3p/miR-4735-3p/bta-miR-18a-5p/bta-miR-18b-5p	107981421	107981426
ENSBTAT00000028152	ENSBTAG00000021128	chr6	-	ADD1	miR-1a-3p/miR-206-3p/miR-1-3p/miR-206/miR-1b-3p/miR-613/miR-1a/miR-1b/miR-1/miR-6349/miR-6382/bta-miR-1-3p/bta-miR-206-3p	107989537	107989542
ENSBTAT00000028152	ENSBTAG00000021128	chr6	-	ADD1	miR-205-5p/miR-205/miR-205b/miR-205a/bta-miR-205-5p	107938619	107938624
ENSBTAT00000028152	ENSBTAG00000021128	chr6	-	ADD1	miR-214-3p/miR-214/miR-761/miR-3619-5p/bta-miR-214-3p	107968052	107968057
ENSBTAT00000028152	ENSBTAG00000021128	chr6	-	ADD1	miR-214-5p/miR-214b-5p/bta-miR-214-5p/UGCCUGUCAAGCCUGUGCUCAG	107936784	107936789
ENSBTAT00000028152	ENSBTAG00000021128	chr6	-	ADD1	miR-214-5p/miR-214b-5p/bta-miR-214-5p/UGCCUGUCAAGCCUGUGCUCAG	108002333	108002338
ENSBTAT00000028152	ENSBTAG00000021128	chr6	-	ADD1	miR-224-5p/miR-224/bta-miR-224-5p	107996724	107996729
ENSBTAT00000028152	ENSBTAG00000021128	chr6	-	ADD1	miR-2285aa/miR-2285cj/bta-miR-2285aa-3p	107980539	107980544
ENSBTAT00000028152	ENSBTAG00000021128	chr6	-	ADD1	miR-2285aa/miR-2285cj/bta-miR-2285aa-3p	107986600	107986605
ENSBTAT00000028152	ENSBTAG00000021128	chr6	-	ADD1	miR-2285q/miR-6962-5p/bta-miR-2285q-3p	107945577	107945582
ENSBTAT00000028152	ENSBTAG00000021128	chr6	-	ADD1	miR-2400/bta-miR-2400-3p	107957309	107957314
ENSBTAT00000028152	ENSBTAG00000021128	chr6	-	ADD1	miR-2415-3p/miR-4650-5p/bta-miR-2415-3p	107937385	107937390
ENSBTAT00000028152	ENSBTAG00000021128	chr6	-	ADD1	miR-2415-3p/miR-4650-5p/bta-miR-2415-3p	108003837	108003842
ENSBTAT00000028152	ENSBTAG00000021128	chr6	-	ADD1	miR-2431-5p/bta-miR-2431-5p	107948819	107948824
ENSBTAT00000028152	ENSBTAG00000021128	chr6	-	ADD1	miR-2441/miR-4436a/miR-5000-3p/miR-6614-3p/miR-7177-5p/miR-8898/GCAGGACAUGUGGGUUCUAUCCC	108011625	108011630
ENSBTAT00000028152	ENSBTAG00000021128	chr6	-	ADD1	miR-2441/miR-4436a/miR-5000-3p/miR-6614-3p/miR-7177-5p/miR-8898/GCAGGACAUGUGGGUUCUAUCCC	108011626	108011631
ENSBTAT00000028152	ENSBTAG00000021128	chr6	-	ADD1	miR-28-5p/miR-28a-5p/miR-28/miR-708-5p/miR-1653/miR-708/miR-3139/miR-7178-5p/bta-miR-708-5p/UAGGAGCUAUCAGAACUUAGUG	107987377	107987382
ENSBTAT00000028152	ENSBTAG00000021128	chr6	-	ADD1	miR-28-5p/miR-28a-5p/miR-28/miR-708-5p/miR-1653/miR-708/miR-3139/miR-7178-5p/bta-miR-708-5p/UAGGAGCUAUCAGAACUUAGUG	108010870	108010875
ENSBTAT00000028152	ENSBTAG00000021128	chr6	-	ADD1	miR-29a-3p/miR-29b-3p/miR-29c-3p/miR-29b/miR-29d/miR-29a/miR-29c/miR-29d-3p/bta-miR-29b-3p/bta-miR-29d-3p	108002090	108002095
ENSBTAT00000028152	ENSBTAG00000021128	chr6	-	ADD1	miR-3082-5p/miR-4797-5p/miR-12401-5p/GACAGAGUGCAGACCAGGGUCU	108006709	108006714
ENSBTAT00000028152	ENSBTAG00000021128	chr6	-	ADD1	miR-329-3p/miR-362-3p/miR-329/miR-362/miR-329a/miR-329b/bta-miR-329a-3p/bta-miR-329b-3p	107958067	107958072
ENSBTAT00000028152	ENSBTAG00000021128	chr6	-	ADD1	miR-345-3p/miR-345/miR-2411-3p/miR-4539/miR-12113/bta-miR-345-3p	107988060	107988065
ENSBTAT00000028152	ENSBTAG00000021128	chr6	-	ADD1	miR-378g/miR-6637-3p/miR-7482-5p/GCUGGGCUGCGUCGGCGCUCGGA	108009443	108009448
ENSBTAT00000028152	ENSBTAG00000021128	chr6	-	ADD1	miR-423-5p/miR-423a/miR-3184-5p/miR-3573-5p/miR-6921-5p/miR-11971/bta-miR-423-5p/UGAGGGGCCUCGGCCUACUGGU	107939734	107939739
ENSBTAT00000028152	ENSBTAG00000021128	chr6	-	ADD1	miR-425-3p/miR-2403/bta-miR-425-3p	107929724	107929729
ENSBTAT00000028152	ENSBTAG00000021128	chr6	-	ADD1	miR-432-5p/miR-432/miR-7457-3p/bta-miR-432-5p	107940501	107940506
ENSBTAT00000028152	ENSBTAG00000021128	chr6	-	ADD1	miR-491-5p/miR-491/miR-6622-3p/miR-7003-5p/bta-miR-491-5p	108014317	108014322
ENSBTAT00000028152	ENSBTAG00000021128	chr6	-	ADD1	miR-5114/miR-7094b-2-5p/ACUGGAGACACGUGCACUGUAGA	107948268	107948273
ENSBTAT00000028152	ENSBTAG00000021128	chr6	-	ADD1	miR-5114/miR-7094b-2-5p/ACUGGAGACACGUGCACUGUAGA	107948269	107948274
ENSBTAT00000028152	ENSBTAG00000021128	chr6	-	ADD1	miR-5192/CGGAGAGUGUCGUCGGCGGCGU	108009576	108009581
ENSBTAT00000028152	ENSBTAG00000021128	chr6	-	ADD1	miR-541-5p/miR-2462/miR-8095/bta-miR-541-5p	107985298	107985303
ENSBTAT00000028152	ENSBTAG00000021128	chr6	-	ADD1	miR-6089/GGAGGCCGGGACGAGUGCAAUA	107936378	107936383
ENSBTAT00000028152	ENSBTAG00000021128	chr6	-	ADD1	miR-628-5p/miR-628/miR-9718/bta-miR-628-5p	107933764	107933769
ENSBTAT00000028152	ENSBTAG00000021128	chr6	-	ADD1	miR-6825-5p/miR-7030-5p/miR-7075-5p/miR-7076-5p/miR-12283-5p/AGGGGAGGAGCAGGGGAUAUGAU	107957721	107957726
ENSBTAT00000028152	ENSBTAG00000021128	chr6	-	ADD1	miR-7196-5p/miR-1546b-3p/UCCAUCCCCUCUUGCCCACCAG	108007126	108007131
ENSBTAT00000028152	ENSBTAG00000021128	chr6	-	ADD1	miR-760-3p/miR-760/miR-1842/miR-7239-3p/bta-miR-760-3p/bta-miR-1842-5p	107933955	107933960
ENSBTAT00000028152	ENSBTAG00000021128	chr6	-	ADD1	miR-7678-5p/bta-miR-539-3p	108017026	108017031
ENSBTAT00000028155	ENSBTAG00000021130	chr6	+	MFSD10	AACAGACGAGUGUUGAUGC	107927347	107927352
ENSBTAT00000028155	ENSBTAG00000021130	chr6	+	MFSD10	ACCUGUGGUCUCUUCCCUAUUU	107927807	107927812
ENSBTAT00000028155	ENSBTAG00000021130	chr6	+	MFSD10	GCAGCCAAGCCUCCUAACAGUUG	107925230	107925235
ENSBTAT00000028155	ENSBTAG00000021130	chr6	+	MFSD10	miR-10182-3p/bta-miR-10182-3p	107926013	107926018
ENSBTAT00000028155	ENSBTAG00000021130	chr6	+	MFSD10	miR-1307-3p/miR-1307/bta-miR-1307-3p	107924917	107924922
ENSBTAT00000028155	ENSBTAG00000021130	chr6	+	MFSD10	miR-136-3p/bta-miR-136-3p	107927457	107927462
ENSBTAT00000028155	ENSBTAG00000021130	chr6	+	MFSD10	miR-146a-5p/miR-146b-5p/miR-146a/miR-146b/miR-146c-5p/miR-7153-5p/miR-12349-3p/bta-miR-146a-5p/bta-miR-146b-5p	107927656	107927661
ENSBTAT00000028155	ENSBTAG00000021130	chr6	+	MFSD10	miR-1764-3p/bta-miR-191b-3p/AGCUGCUUCCCCUGACACUCAG	107927698	107927703
ENSBTAT00000028155	ENSBTAG00000021130	chr6	+	MFSD10	miR-181b-3p/miR-181b-2-3p/miR-181b-1-3p/miR-677/miR-4420/bta-miR-181b-3p	107927660	107927665
ENSBTAT00000028155	ENSBTAG00000021130	chr6	+	MFSD10	miR-194-5p/miR-194/bta-miR-194-5p	107927704	107927709
ENSBTAT00000028155	ENSBTAG00000021130	chr6	+	MFSD10	miR-2299-3p/miR-7059-5p/miR-12026/bta-miR-2299-3p	107926610	107926615
ENSBTAT00000028155	ENSBTAG00000021130	chr6	+	MFSD10	miR-2415-3p/miR-4650-5p/bta-miR-2415-3p	107926222	107926227
ENSBTAT00000028155	ENSBTAG00000021130	chr6	+	MFSD10	miR-24-3p/miR-24/miR-24a-3p/miR-24b/miR-6361/miR-6369/miR-5124b/miR-6410/miR-6413/AGGCUCAGAUUAAGGCACAAGUCU	107927405	107927410
ENSBTAT00000028155	ENSBTAG00000021130	chr6	+	MFSD10	miR-4467/miR-10400-5p/CGGCGGCGGCGACUCCGGACGC	107926015	107926020
ENSBTAT00000028155	ENSBTAG00000021130	chr6	+	MFSD10	miR-5690/miR-7373b-3p/miR-7373e-3p/CCAGCUACGACGGGCAACAGAAAG	107927437	107927442
ENSBTAT00000028155	ENSBTAG00000021130	chr6	+	MFSD10	miR-574-5p/miR-574/UGAGUGUGUUGCUGUUCAUUGAG	107927423	107927428
ENSBTAT00000028155	ENSBTAG00000021130	chr6	+	MFSD10	miR-6089/GGAGGCCGGGACGAGUGCAAUA	107927682	107927687
ENSBTAT00000028155	ENSBTAG00000021130	chr6	+	MFSD10	miR-6089/GGAGGCCGGGACGAGUGCAAUA	107927683	107927688
ENSBTAT00000028155	ENSBTAG00000021130	chr6	+	MFSD10	miR-628-5p/miR-628/miR-9718/bta-miR-628-5p	107927686	107927691
ENSBTAT00000028155	ENSBTAG00000021130	chr6	+	MFSD10	miR-650d/miR-2300b-3p/CGGAGACACCGCGGGACCGGACUG	107927315	107927320
ENSBTAT00000028155	ENSBTAG00000021130	chr6	+	MFSD10	miR-6517/bta-miR-6517-5p	107927401	107927406
ENSBTAT00000028155	ENSBTAG00000021130	chr6	+	MFSD10	miR-674-3p/bta-miR-7862-5p/CACAGCUCCGAUAUGCAAUGGGUA	107925089	107925094
ENSBTAT00000028155	ENSBTAG00000021130	chr6	+	MFSD10	miR-744-5p/miR-1716/miR-744/miR-10396a-5p/bta-miR-744-5p	107926319	107926324
ENSBTAT00000028155	ENSBTAG00000021130	chr6	+	MFSD10	miR-7-5p/miR-7a-5p/miR-7b-5p/miR-7b/miR-7/bta-miR-7-5p	107924508	107924513
ENSBTAT00000028159	ENSBTAG00000033008	chr28	-	MYOZ1	ACAAAUUCGGUUCUACAGGGUA	29793503	29793508
ENSBTAT00000028159	ENSBTAG00000033008	chr28	-	MYOZ1	bta-miR-2285ae-3p	29787325	29787330
ENSBTAT00000028159	ENSBTAG00000033008	chr28	-	MYOZ1	GGAGGGGGGAACGGCGGGGGCGGGG	29793831	29793836
ENSBTAT00000028159	ENSBTAG00000033008	chr28	-	MYOZ1	miR-2110/miR-6525/miR-7231-5p/bta-miR-6525-5p	29792066	29792071
ENSBTAT00000028159	ENSBTAG00000033008	chr28	-	MYOZ1	miR-2278/miR-2397-3p/bta-miR-2397-3p	29780855	29780860
ENSBTAT00000028159	ENSBTAG00000033008	chr28	-	MYOZ1	miR-2284x/miR-2285aj-5p/miR-2285bo/bta-miR-2284x-5p	29782847	29782852
ENSBTAT00000028159	ENSBTAG00000033008	chr28	-	MYOZ1	miR-2454-5p/miR-7069-5p/miR-7306-5p/miR-12341-5p/CUGGGGGCACUGGCCAGGCUGU	29792495	29792500
ENSBTAT00000028159	ENSBTAG00000033008	chr28	-	MYOZ1	miR-2454-5p/miR-7069-5p/miR-7306-5p/miR-12341-5p/CUGGGGGCACUGGCCAGGCUGU	29798130	29798135
ENSBTAT00000028159	ENSBTAG00000033008	chr28	-	MYOZ1	miR-336-3p/miR-2299-5p/miR-378j/miR-6839-5p/bta-miR-2299-5p	29789961	29789966
ENSBTAT00000028159	ENSBTAG00000033008	chr28	-	MYOZ1	miR-3620-3p/AUGCUCAGACAACCAUGGUGCA	29792670	29792675
ENSBTAT00000028159	ENSBTAG00000033008	chr28	-	MYOZ1	miR-423-5p/miR-423a/miR-3184-5p/miR-3573-5p/miR-6921-5p/miR-11971/bta-miR-423-5p/UGAGGGGCCUCGGCCUACUGGU	29798480	29798485
ENSBTAT00000028159	ENSBTAG00000033008	chr28	-	MYOZ1	UGCUCAGCUCCAGGGAGCACCA	29794645	29794650
ENSBTAT00000028162	ENSBTAG00000021131	chr8	-	HNRNPK	AAAUCAGAAUCACACCUGGGGGA	78585720	78585725
ENSBTAT00000028162	ENSBTAG00000021131	chr8	-	HNRNPK	AACCACAUGGUUAGAUCAAGCACAA	78582624	78582629
ENSBTAT00000028162	ENSBTAG00000021131	chr8	-	HNRNPK	ACAAACACCAUUGUCACACUCCA	78582549	78582554
ENSBTAT00000028162	ENSBTAG00000021131	chr8	-	HNRNPK	bta-miR-2284w-3p	78578154	78578159
ENSBTAT00000028162	ENSBTAG00000021131	chr8	-	HNRNPK	bta-miR-2285ae-3p	78580850	78580855
ENSBTAT00000028162	ENSBTAG00000021131	chr8	-	HNRNPK	bta-miR-502b-5p	78577903	78577908
ENSBTAT00000028162	ENSBTAG00000021131	chr8	-	HNRNPK	CACAAGUUCGGAUCUACGGGUU	78577258	78577263
ENSBTAT00000028162	ENSBTAG00000021131	chr8	-	HNRNPK	CAGCCAAGCUCAGACGGAUCCGA	78584803	78584808
ENSBTAT00000028162	ENSBTAG00000021131	chr8	-	HNRNPK	GACAAAGUUCUGUGAUGCACUGA	78581747	78581752
ENSBTAT00000028162	ENSBTAG00000021131	chr8	-	HNRNPK	miR-10b-5p/miR-10a-5p/miR-10a/miR-10b/miR-10c/miR-10c-5p/bta-miR-10b-5p/bta-miR-10a-5p	78576174	78576179
ENSBTAT00000028162	ENSBTAG00000021131	chr8	-	HNRNPK	miR-1306-5p/miR-1306/bta-miR-1306-5p	78579944	78579949
ENSBTAT00000028162	ENSBTAG00000021131	chr8	-	HNRNPK	miR-1329-5p/UACAGUGACCAGGUGACGACGG	78574836	78574841
ENSBTAT00000028162	ENSBTAG00000021131	chr8	-	HNRNPK	miR-1758/ACACCAAGCUGUAGGUCUGAGC	78585362	78585367
ENSBTAT00000028162	ENSBTAG00000021131	chr8	-	HNRNPK	miR-17-5p/miR-20a-5p/miR-93-5p/miR-106a-5p/miR-106b-5p/miR-106-5p/miR-20b-5p/miR-20a/miR-106b/miR-106a/miR-526b-3p/miR-519d-3p/miR-106/miR-20b/miR-93/miR-427/miR-519d/miR-6383/miR-1643b-3p/bta-miR-17-5p/bta-miR-20a-5p/bta-miR-106b-5p/bta-miR-93-5p/bta-miR-20b-5p/bta-miR-106a-5p	78574852	78574857
ENSBTAT00000028162	ENSBTAG00000021131	chr8	-	HNRNPK	miR-1764-3p/bta-miR-191b-3p/AGCUGCUUCCCCUGACACUCAG	78577494	78577499
ENSBTAT00000028162	ENSBTAG00000021131	chr8	-	HNRNPK	miR-185-3p/miR-3059-5p/miR-5616-5p/miR-7864/UUUCCUCUCUGCCCCAUAGGGU	78574806	78574811
ENSBTAT00000028162	ENSBTAG00000021131	chr8	-	HNRNPK	miR-219a-2-3p/miR-219-1-3p/miR-219-3p/miR-219-2-3p/bta-miR-219-3p	78575448	78575453
ENSBTAT00000028162	ENSBTAG00000021131	chr8	-	HNRNPK	miR-2284ac/bta-miR-2285ai-5p	78575070	78575075
ENSBTAT00000028162	ENSBTAG00000021131	chr8	-	HNRNPK	miR-2284q/AGCCAAAAAGUUCGUUCUGAUA	78581222	78581227
ENSBTAT00000028162	ENSBTAG00000021131	chr8	-	HNRNPK	miR-2284z/miR-2284aa/miR-12136/CAAAAAGUCCACUCGGUUUUUU	78578536	78578541
ENSBTAT00000028162	ENSBTAG00000021131	chr8	-	HNRNPK	miR-2284z/miR-2284aa/miR-12136/CAAAAAGUCCACUCGGUUUUUU	78585732	78585737
ENSBTAT00000028162	ENSBTAG00000021131	chr8	-	HNRNPK	miR-2285aa/miR-2285cj/bta-miR-2285aa-3p	78580438	78580443
ENSBTAT00000028162	ENSBTAG00000021131	chr8	-	HNRNPK	miR-2285bw/bta-miR-2285u-3p	78580854	78580859
ENSBTAT00000028162	ENSBTAG00000021131	chr8	-	HNRNPK	miR-2285bw/bta-miR-2285u-3p	78580855	78580860
ENSBTAT00000028162	ENSBTAG00000021131	chr8	-	HNRNPK	miR-2399-5p/bta-miR-2399-5p	78584078	78584083
ENSBTAT00000028162	ENSBTAG00000021131	chr8	-	HNRNPK	miR-2431-3p/bta-miR-2431-3p	78585415	78585420
ENSBTAT00000028162	ENSBTAG00000021131	chr8	-	HNRNPK	miR-2483-3p/bta-miR-2483-3p	78581515	78581520
ENSBTAT00000028162	ENSBTAG00000021131	chr8	-	HNRNPK	miR-27a-3p/miR-27b-3p/miR-27a/miR-27b/miR-27c/miR-9985/bta-miR-27a-3p/bta-miR-27b-3p	78577893	78577898
ENSBTAT00000028162	ENSBTAG00000021131	chr8	-	HNRNPK	miR-323b-3p/AACAAUACAACUUACUACCUCA	78580860	78580865
ENSBTAT00000028162	ENSBTAG00000021131	chr8	-	HNRNPK	miR-324-3p/miR-6890-3p/bta-miR-324-3p	78582479	78582484
ENSBTAT00000028162	ENSBTAG00000021131	chr8	-	HNRNPK	miR-324-3p/miR-6890-3p/bta-miR-324-3p	78582480	78582485
ENSBTAT00000028162	ENSBTAG00000021131	chr8	-	HNRNPK	miR-330-3p/miR-330/miR-6240/bta-miR-330-3p	78579221	78579226
ENSBTAT00000028162	ENSBTAG00000021131	chr8	-	HNRNPK	miR-339-5p/miR-339/miR-339a/miR-339b/miR-3586-5p/bta-miR-339b-5p	78574812	78574817
ENSBTAT00000028162	ENSBTAG00000021131	chr8	-	HNRNPK	miR-378b/miR-5009-5p/miR-7204-5p/miR-8058/miR-378d/GUGGACUUCCCUGGUAGCUCAGC	78581342	78581347
ENSBTAT00000028162	ENSBTAG00000021131	chr8	-	HNRNPK	miR-382-5p/miR-382/bta-miR-382-5p	78581315	78581320
ENSBTAT00000028162	ENSBTAG00000021131	chr8	-	HNRNPK	miR-409-3p/miR-409/miR-7371m-3p/bta-miR-409a-3p/GAAUGUUGGAGAACUGCAGUU	78575070	78575075
ENSBTAT00000028162	ENSBTAG00000021131	chr8	-	HNRNPK	miR-4277/miR-3600/bta-miR-3600-5p	78575124	78575129
ENSBTAT00000028162	ENSBTAG00000021131	chr8	-	HNRNPK	miR-450b-5p/miR-450b/bta-miR-450b-5p	78578620	78578625
ENSBTAT00000028162	ENSBTAG00000021131	chr8	-	HNRNPK	miR-487b-5p/UGUGGUUAAGCGGAGCUGAGAGAAG	78577956	78577961
ENSBTAT00000028162	ENSBTAG00000021131	chr8	-	HNRNPK	miR-495-3p/miR-495/miR-1192/miR-5688/miR-12200-5p/bta-miR-495-3p	78580278	78580283
ENSBTAT00000028162	ENSBTAG00000021131	chr8	-	HNRNPK	miR-5011-5p/bta-miR-1277-5p	78581508	78581513
ENSBTAT00000028162	ENSBTAG00000021131	chr8	-	HNRNPK	miR-5011-5p/bta-miR-1277-5p	78581509	78581514
ENSBTAT00000028162	ENSBTAG00000021131	chr8	-	HNRNPK	miR-543-3p/miR-543/bta-miR-543-3p	78583085	78583090
ENSBTAT00000028162	ENSBTAG00000021131	chr8	-	HNRNPK	miR-548a-3p/miR-548e-3p/miR-548f-3p/miR-548a/miR-548f/miR-2285a/miR-548ar-3p/miR-548e/miR-548az-3p/miR-7859/miR-548bc/bta-miR-7859-3p	78580437	78580442
ENSBTAT00000028162	ENSBTAG00000021131	chr8	-	HNRNPK	miR-548d-3p/miR-548h-3p/miR-548b/miR-548z/miR-548ac/miR-2285u/miR-548bb-3p/miR-2285bm/bta-miR-2285bm-3p	78576758	78576763
ENSBTAT00000028162	ENSBTAG00000021131	chr8	-	HNRNPK	miR-548d-3p/miR-548h-3p/miR-548b/miR-548z/miR-548ac/miR-2285u/miR-548bb-3p/miR-2285bm/bta-miR-2285bm-3p	78578152	78578157
ENSBTAT00000028162	ENSBTAG00000021131	chr8	-	HNRNPK	miR-561-3p/miR-2285bb/miR-2285by/miR-2285cq/miR-2285dj/bta-miR-2285bb-5p	78577144	78577149
ENSBTAT00000028162	ENSBTAG00000021131	chr8	-	HNRNPK	miR-6416-3p/miR-7201-5p/CCAAAGAGUUCAUUGAGGUUUU	78577178	78577183
ENSBTAT00000028162	ENSBTAG00000021131	chr8	-	HNRNPK	miR-7213-3p/AACCUCAAAUGAACUUUCUGGC	78575038	78575043
ENSBTAT00000028162	ENSBTAG00000021131	chr8	-	HNRNPK	miR-7326-5p/ACAGAGAGCUUGCCCUUGUAUA	78583263	78583268
ENSBTAT00000028162	ENSBTAG00000021131	chr8	-	HNRNPK	miR-7463-3p/AUUACUUUCCAACUGGUCGACCA	78578277	78578282
ENSBTAT00000028162	ENSBTAG00000021131	chr8	-	HNRNPK	miR-758-3p/miR-758/bta-miR-758-3p	78583453	78583458
ENSBTAT00000028162	ENSBTAG00000021131	chr8	-	HNRNPK	miR-7a-1-3p/miR-3065-5p/miR-3065/ACAACAAAAUCACUAGUCUUCCAG	78575596	78575601
ENSBTAT00000028174	ENSBTAG00000021140	chr11	-	RMND5A	AAACUGUACAAACUACUACCUCA	48018227	48018232
ENSBTAT00000028174	ENSBTAG00000021140	chr11	-	RMND5A	ACAAACACCAUUGUCACACUCCA	48051119	48051124
ENSBTAT00000028174	ENSBTAG00000021140	chr11	-	RMND5A	ACAAACACCAUUGUCACACUCCA	48051120	48051125
ENSBTAT00000028174	ENSBTAG00000021140	chr11	-	RMND5A	ACAGAGUUCAUUUGGGUUUUUC	48058639	48058644
ENSBTAT00000028174	ENSBTAG00000021140	chr11	-	RMND5A	bta-miR-2285bg-5p	48046798	48046803
ENSBTAT00000028174	ENSBTAG00000021140	chr11	-	RMND5A	CCUCAGACCUUAGAUUUCUUC/GCUCAGACCUACAGCUUGGUGU	48031867	48031872
ENSBTAT00000028174	ENSBTAG00000021140	chr11	-	RMND5A	CUAAAUCAUAGGAUUGCUGUGA	48054019	48054024
ENSBTAT00000028174	ENSBTAG00000021140	chr11	-	RMND5A	GCCAAAACAUUCAUUCGAGUUU	48045129	48045134
ENSBTAT00000028174	ENSBTAG00000021140	chr11	-	RMND5A	GCCCAAAAGUUCGUUCCAGUUUU	48062023	48062028
ENSBTAT00000028174	ENSBTAG00000021140	chr11	-	RMND5A	GCUGUAAGACAGAGAGCGGGCAGAG	48036711	48036716
ENSBTAT00000028174	ENSBTAG00000021140	chr11	-	RMND5A	miR-105-5p/miR-105/miR-105b/miR-105a/miR-7853-5p/bta-miR-105a-5p/bta-miR-105b-5p	48034819	48034824
ENSBTAT00000028174	ENSBTAG00000021140	chr11	-	RMND5A	miR-1205/miR-10179-5p/miR-10394-5p/GCUGCAGGCAGGCGACCACGUG	48028573	48028578
ENSBTAT00000028174	ENSBTAG00000021140	chr11	-	RMND5A	miR-12214-3p/miR-12378-3p/UCACAUUUGCCUGCAGAGAUUU	48063098	48063103
ENSBTAT00000028174	ENSBTAG00000021140	chr11	-	RMND5A	miR-125a-5p/miR-125b-5p/miR-351-5p/miR-125b/miR-125a/miR-670/miR-670-5p/miR-4319/miR-6367/miR-6394/bta-miR-125b-5p/bta-miR-125a-5p/GCCCUGAGUUUAGGCAGCAGUU	48022812	48022817
ENSBTAT00000028174	ENSBTAG00000021140	chr11	-	RMND5A	miR-125b-2-3p/miR-224-5p/miR-125b-3p/miR-8880/bta-miR-125b-3p	48036616	48036621
ENSBTAT00000028174	ENSBTAG00000021140	chr11	-	RMND5A	miR-128-3p/miR-216a-3p/miR-128a-3p/miR-128/miR-128b-3p/miR-3681-3p/miR-6539/bta-miR-128-3p	48045855	48045860
ENSBTAT00000028174	ENSBTAG00000021140	chr11	-	RMND5A	miR-128-3p/miR-216a-3p/miR-128a-3p/miR-128/miR-128b-3p/miR-3681-3p/miR-6539/bta-miR-128-3p	48045856	48045861
ENSBTAT00000028174	ENSBTAG00000021140	chr11	-	RMND5A	miR-129-5p/miR-129/miR-9983-3p/UUUUUUGCUGGAACAUUUCUGG	48048899	48048904
ENSBTAT00000028174	ENSBTAG00000021140	chr11	-	RMND5A	miR-1307-3p/miR-1307/bta-miR-1307-3p	48065935	48065940
ENSBTAT00000028174	ENSBTAG00000021140	chr11	-	RMND5A	miR-130a-3p/miR-301a-3p/miR-130b-3p/miR-454-3p/miR-301b-3p/miR-721/miR-130a/miR-130c/miR-130b/miR-301/miR-130c-3p/miR-301b/miR-301a/miR-454/miR-301-3p/miR-4295/miR-3666/miR-6341/miR-6389/bta-miR-130a-3p/bta-miR-301b-3p/bta-miR-454-3p/bta-miR-301a-3p	48055139	48055144
ENSBTAT00000028174	ENSBTAG00000021140	chr11	-	RMND5A	miR-130a-3p/miR-301a-3p/miR-130b-3p/miR-454-3p/miR-301b-3p/miR-721/miR-130a/miR-130c/miR-130b/miR-301/miR-130c-3p/miR-301b/miR-301a/miR-454/miR-301-3p/miR-4295/miR-3666/miR-6341/miR-6389/bta-miR-130a-3p/bta-miR-301b-3p/bta-miR-454-3p/bta-miR-301a-3p	48058115	48058120
ENSBTAT00000028174	ENSBTAG00000021140	chr11	-	RMND5A	miR-135a-5p/miR-135b-5p/miR-135a/miR-135/miR-135b/bta-miR-135b-5p	48047579	48047584
ENSBTAT00000028174	ENSBTAG00000021140	chr11	-	RMND5A	miR-139-5p/miR-139/bta-miR-139-5p	48058111	48058116
ENSBTAT00000028174	ENSBTAG00000021140	chr11	-	RMND5A	miR-139-5p/miR-139/bta-miR-139-5p	48064866	48064871
ENSBTAT00000028174	ENSBTAG00000021140	chr11	-	RMND5A	miR-140-3p/miR-140/miR-7467-3p/miR-497b/bta-miR-140-3p	48059530	48059535
ENSBTAT00000028174	ENSBTAG00000021140	chr11	-	RMND5A	miR-142a-5p/miR-142-5p/miR-5590-3p/bta-miR-2285f-5p	48058460	48058465
ENSBTAT00000028174	ENSBTAG00000021140	chr11	-	RMND5A	miR-149-5p/miR-149/miR-7290-5p/miR-7348-3p/bta-miR-149-5p	48021315	48021320
ENSBTAT00000028174	ENSBTAG00000021140	chr11	-	RMND5A	miR-153-5p/bta-miR-153-5p	48030191	48030196
ENSBTAT00000028174	ENSBTAG00000021140	chr11	-	RMND5A	miR-153-5p/bta-miR-153-5p	48030192	48030197
ENSBTAT00000028174	ENSBTAG00000021140	chr11	-	RMND5A	miR-154-3p/miR-487a-3p/miR-487a/bta-miR-487a-3p/bta-miR-154a-3p	48041056	48041061
ENSBTAT00000028174	ENSBTAG00000021140	chr11	-	RMND5A	miR-15a-5p/miR-16-5p/miR-15b-5p/miR-195a-5p/miR-195-5p/miR-322-5p/miR-15a/miR-424-5p/miR-15b/miR-16/miR-497-5p/miR-497a-5p/miR-16b/miR-16c/miR-16a/miR-15c/miR-195/miR-497/miR-15c-5p/miR-16c-5p/miR-1907/miR-424/miR-195b/miR-6342/miR-6353/miR-6419/miR-6838-5p/miR-12274-5p/miR-16b-5p/bta-miR-16b-5p/bta-miR-15b-5p/bta-miR-16a-5p/bta-miR-15a-5p/bta-miR-195-5p/bta-miR-497-5p/bta-miR-424-5p/CAGCAGCAUACGCCGGCGGGAA	48016977	48016982
ENSBTAT00000028174	ENSBTAG00000021140	chr11	-	RMND5A	miR-15a-5p/miR-16-5p/miR-15b-5p/miR-195a-5p/miR-195-5p/miR-322-5p/miR-15a/miR-424-5p/miR-15b/miR-16/miR-497-5p/miR-497a-5p/miR-16b/miR-16c/miR-16a/miR-15c/miR-195/miR-497/miR-15c-5p/miR-16c-5p/miR-1907/miR-424/miR-195b/miR-6342/miR-6353/miR-6419/miR-6838-5p/miR-12274-5p/miR-16b-5p/bta-miR-16b-5p/bta-miR-15b-5p/bta-miR-16a-5p/bta-miR-15a-5p/bta-miR-195-5p/bta-miR-497-5p/bta-miR-424-5p/CAGCAGCAUACGCCGGCGGGAA	48017361	48017366
ENSBTAT00000028174	ENSBTAG00000021140	chr11	-	RMND5A	miR-15a-5p/miR-16-5p/miR-15b-5p/miR-195a-5p/miR-195-5p/miR-322-5p/miR-15a/miR-424-5p/miR-15b/miR-16/miR-497-5p/miR-497a-5p/miR-16b/miR-16c/miR-16a/miR-15c/miR-195/miR-497/miR-15c-5p/miR-16c-5p/miR-1907/miR-424/miR-195b/miR-6342/miR-6353/miR-6419/miR-6838-5p/miR-12274-5p/miR-16b-5p/bta-miR-16b-5p/bta-miR-15b-5p/bta-miR-16a-5p/bta-miR-15a-5p/bta-miR-195-5p/bta-miR-497-5p/bta-miR-424-5p/CAGCAGCAUACGCCGGCGGGAA	48053387	48053392
ENSBTAT00000028174	ENSBTAG00000021140	chr11	-	RMND5A	miR-1713/miR-3957/bta-miR-3957-5p	48030941	48030946
ENSBTAT00000028174	ENSBTAG00000021140	chr11	-	RMND5A	miR-1737/miR-3548/miR-6345/miR-6357/GAGCACUGUUCGUGACCUGCUG	48015378	48015383
ENSBTAT00000028174	ENSBTAG00000021140	chr11	-	RMND5A	miR-1785/miR-2443/miR-3616-3p/bta-miR-2443-5p	48055952	48055957
ENSBTAT00000028174	ENSBTAG00000021140	chr11	-	RMND5A	miR-181a-2-3p/bta-miR-181a-3p	48043217	48043222
ENSBTAT00000028174	ENSBTAG00000021140	chr11	-	RMND5A	miR-181b-3p/miR-181b-2-3p/miR-181b-1-3p/miR-677/miR-4420/bta-miR-181b-3p	48039220	48039225
ENSBTAT00000028174	ENSBTAG00000021140	chr11	-	RMND5A	miR-182-5p/miR-182/bta-miR-182-5p	48054825	48054830
ENSBTAT00000028174	ENSBTAG00000021140	chr11	-	RMND5A	miR-18a-5p/miR-18b-5p/miR-18a/miR-18b/miR-524-3p/miR-4735-3p/bta-miR-18a-5p/bta-miR-18b-5p	48060583	48060588
ENSBTAT00000028174	ENSBTAG00000021140	chr11	-	RMND5A	miR-193a-3p/miR-193b-3p/miR-193/miR-193a/miR-193b/bta-miR-193b-3p	48050442	48050447
ENSBTAT00000028174	ENSBTAG00000021140	chr11	-	RMND5A	miR-199a-5p/miR-199b-5p/miR-199-5p/miR-199a/miR-199b/miR-199b-1-5p/bta-miR-199b-5p	48012149	48012154
ENSBTAT00000028174	ENSBTAG00000021140	chr11	-	RMND5A	miR-199a-5p/miR-199b-5p/miR-199-5p/miR-199a/miR-199b/miR-199b-1-5p/bta-miR-199b-5p	48022279	48022284
ENSBTAT00000028174	ENSBTAG00000021140	chr11	-	RMND5A	miR-200b-3p/miR-200c-3p/miR-429/miR-429-3p/miR-200b/miR-200c/miR-548a/bta-miR-200c-3p/bta-miR-429-3p/bta-miR-200b-3p	48047951	48047956
ENSBTAT00000028174	ENSBTAG00000021140	chr11	-	RMND5A	miR-20a-3p/miR-460a-5p/miR-460-5p/UCUGCAUUGUGAAUGGGGAGACAUG	48015453	48015458
ENSBTAT00000028174	ENSBTAG00000021140	chr11	-	RMND5A	miR-2115-5p/AGCUUCCAGUCAAGGAUGUUUACA/AGCUUCCAGUCGAGGAUGUUUACA/AGCUUCCAGUCGGGGAUGUUUACA	48036343	48036348
ENSBTAT00000028174	ENSBTAG00000021140	chr11	-	RMND5A	miR-2284j/miR-2284d/miR-2284n/miR-2284k/miR-2284c/miR-2284v/miR-2284m/miR-2284ab/miR-2285am-5p/miR-2285au/miR-2285bt/miR-2285dc/bta-miR-2284ab-5p/bta-miR-2285bt-5p	48046800	48046805
ENSBTAT00000028174	ENSBTAG00000021140	chr11	-	RMND5A	miR-2284j/miR-2284d/miR-2284n/miR-2284k/miR-2284c/miR-2284v/miR-2284m/miR-2284ab/miR-2285am-5p/miR-2285au/miR-2285bt/miR-2285dc/bta-miR-2284ab-5p/bta-miR-2285bt-5p	48060895	48060900
ENSBTAT00000028174	ENSBTAG00000021140	chr11	-	RMND5A	miR-2284t-5p/bta-miR-2284t-5p	48053213	48053218
ENSBTAT00000028174	ENSBTAG00000021140	chr11	-	RMND5A	miR-2284z/miR-2284aa/miR-12136/CAAAAAGUCCACUCGGUUUUUU	48044181	48044186
ENSBTAT00000028174	ENSBTAG00000021140	chr11	-	RMND5A	miR-2284z/miR-2284aa/miR-12136/CAAAAAGUCCACUCGGUUUUUU	48045978	48045983
ENSBTAT00000028174	ENSBTAG00000021140	chr11	-	RMND5A	miR-2285bc/miR-2285cc/miR-2285ce/miR-2285da/miR-2285dd/miR-2285df/bta-miR-2285bc-3p	48050395	48050400
ENSBTAT00000028174	ENSBTAG00000021140	chr11	-	RMND5A	miR-2285bv/bta-miR-2285bv-3p	48056541	48056546
ENSBTAT00000028174	ENSBTAG00000021140	chr11	-	RMND5A	miR-2285bw/bta-miR-2285u-3p	48020580	48020585
ENSBTAT00000028174	ENSBTAG00000021140	chr11	-	RMND5A	miR-2285bw/bta-miR-2285u-3p	48020581	48020586
ENSBTAT00000028174	ENSBTAG00000021140	chr11	-	RMND5A	miR-2319a/miR-6524/bta-miR-6524-3p	48029498	48029503
ENSBTAT00000028174	ENSBTAG00000021140	chr11	-	RMND5A	miR-2319b/miR-3664-5p/bta-miR-7860-5p	48013457	48013462
ENSBTAT00000028174	ENSBTAG00000021140	chr11	-	RMND5A	miR-2399-5p/bta-miR-2399-5p	48050990	48050995
ENSBTAT00000028174	ENSBTAG00000021140	chr11	-	RMND5A	miR-2483-3p/bta-miR-2483-3p	48040857	48040862
ENSBTAT00000028174	ENSBTAG00000021140	chr11	-	RMND5A	miR-25-3p/miR-32-5p/miR-92a-3p/miR-363-3p/miR-367-3p/miR-92-3p/miR-32/miR-92/miR-25/miR-92b-3p/miR-367/miR-92a/miR-92b/miR-363/bta-miR-92b-3p/bta-miR-32-5p/bta-miR-92a-3p/bta-miR-25-3p	48018456	48018461
ENSBTAT00000028174	ENSBTAG00000021140	chr11	-	RMND5A	miR-25-3p/miR-32-5p/miR-92a-3p/miR-363-3p/miR-367-3p/miR-92-3p/miR-32/miR-92/miR-25/miR-92b-3p/miR-367/miR-92a/miR-92b/miR-363/bta-miR-92b-3p/bta-miR-32-5p/bta-miR-92a-3p/bta-miR-25-3p	48038627	48038632
ENSBTAT00000028174	ENSBTAG00000021140	chr11	-	RMND5A	miR-26a-5p/miR-26b-5p/miR-26a/miR-26b/miR-26/miR-1297/miR-26-5p/miR-4465/miR-26a-2-5p/bta-miR-26b-5p/bta-miR-26a-5p	48059885	48059890
ENSBTAT00000028174	ENSBTAG00000021140	chr11	-	RMND5A	miR-3081-5p/bta-miR-653-3p	48042381	48042386
ENSBTAT00000028174	ENSBTAG00000021140	chr11	-	RMND5A	miR-30a-5p/miR-30b-5p/miR-30c-5p/miR-30d-5p/miR-30e-5p/miR-384-5p/miR-30d/miR-30b/miR-30c/miR-30e/miR-30a/miR-30f/bta-miR-30c-5p/bta-miR-30e-5p/bta-miR-30f-5p/bta-miR-30a-5p/bta-miR-30d-5p/bta-miR-30b-5p	48054901	48054906
ENSBTAT00000028174	ENSBTAG00000021140	chr11	-	RMND5A	miR-323b-3p/AACAAUACAACUUACUACCUCA	48012782	48012787
ENSBTAT00000028174	ENSBTAG00000021140	chr11	-	RMND5A	miR-323/bta-miR-323-3p	48022942	48022947
ENSBTAT00000028174	ENSBTAG00000021140	chr11	-	RMND5A	miR-329-3p/miR-362-3p/miR-329/miR-362/miR-329a/miR-329b/bta-miR-329a-3p/bta-miR-329b-3p	48017400	48017405
ENSBTAT00000028174	ENSBTAG00000021140	chr11	-	RMND5A	miR-378a-3p/miR-422a/miR-378d/miR-378a/miR-378/miR-378b/miR-378c/miR-378e/miR-378f/miR-378h/miR-378i/miR-7290-3p/miR-8826/bta-miR-378-3p	48017576	48017581
ENSBTAT00000028174	ENSBTAG00000021140	chr11	-	RMND5A	miR-382-5p/miR-382/bta-miR-382-5p	48055503	48055508
ENSBTAT00000028174	ENSBTAG00000021140	chr11	-	RMND5A	miR-383-5p/miR-383/bta-miR-383-5p	48044821	48044826
ENSBTAT00000028174	ENSBTAG00000021140	chr11	-	RMND5A	miR-409-3p/miR-409/miR-7371m-3p/bta-miR-409a-3p/GAAUGUUGGAGAACUGCAGUU	48044717	48044722
ENSBTAT00000028174	ENSBTAG00000021140	chr11	-	RMND5A	miR-421-3p/miR-421/miR-12406-3p/bta-miR-421-3p	48049345	48049350
ENSBTAT00000028174	ENSBTAG00000021140	chr11	-	RMND5A	miR-423-5p/miR-423a/miR-3184-5p/miR-3573-5p/miR-6921-5p/miR-11971/bta-miR-423-5p/UGAGGGGCCUCGGCCUACUGGU	48064084	48064089
ENSBTAT00000028174	ENSBTAG00000021140	chr11	-	RMND5A	miR-4781-3p/miR-6120-3p/bta-miR-6120-3p	48023760	48023765
ENSBTAT00000028174	ENSBTAG00000021140	chr11	-	RMND5A	miR-487a-5p/miR-487b-5p/bta-miR-487a-5p	48023160	48023165
ENSBTAT00000028174	ENSBTAG00000021140	chr11	-	RMND5A	miR-493-5p/bta-miR-493-5p	48053374	48053379
ENSBTAT00000028174	ENSBTAG00000021140	chr11	-	RMND5A	miR-494-3p/miR-494/bta-miR-494-3p	48026754	48026759
ENSBTAT00000028174	ENSBTAG00000021140	chr11	-	RMND5A	miR-497-3p/miR-6715a-3p/miR-6715-3p/bta-miR-6715-3p	48049008	48049013
ENSBTAT00000028174	ENSBTAG00000021140	chr11	-	RMND5A	miR-5011-5p/bta-miR-1277-5p	48032460	48032465
ENSBTAT00000028174	ENSBTAG00000021140	chr11	-	RMND5A	miR-5011-5p/bta-miR-1277-5p	48032461	48032466
ENSBTAT00000028174	ENSBTAG00000021140	chr11	-	RMND5A	miR-503-5p/miR-503/miR-6519/bta-miR-503-5p	48045511	48045516
ENSBTAT00000028174	ENSBTAG00000021140	chr11	-	RMND5A	miR-5114/miR-7094b-2-5p/ACUGGAGACACGUGCACUGUAGA	48026849	48026854
ENSBTAT00000028174	ENSBTAG00000021140	chr11	-	RMND5A	miR-541-5p/miR-2462/miR-8095/bta-miR-541-5p	48032191	48032196
ENSBTAT00000028174	ENSBTAG00000021140	chr11	-	RMND5A	miR-543-3p/miR-543/bta-miR-543-3p	48053214	48053219
ENSBTAT00000028174	ENSBTAG00000021140	chr11	-	RMND5A	miR-548d-3p/miR-548h-3p/miR-548b/miR-548z/miR-548ac/miR-2285u/miR-548bb-3p/miR-2285bm/bta-miR-2285bm-3p	48020582	48020587
ENSBTAT00000028174	ENSBTAG00000021140	chr11	-	RMND5A	miR-548d-3p/miR-548h-3p/miR-548b/miR-548z/miR-548ac/miR-2285u/miR-548bb-3p/miR-2285bm/bta-miR-2285bm-3p	48052319	48052324
ENSBTAT00000028174	ENSBTAG00000021140	chr11	-	RMND5A	miR-6416-3p/miR-7201-5p/CCAAAGAGUUCAUUGAGGUUUU	48058925	48058930
ENSBTAT00000028174	ENSBTAG00000021140	chr11	-	RMND5A	miR-6516-3p/AAUGUAUGUUCUCUGAUCAACC	48042558	48042563
ENSBTAT00000028174	ENSBTAG00000021140	chr11	-	RMND5A	miR-6516-3p/AAUGUAUGUUCUCUGAUCAACC	48042561	48042566
ENSBTAT00000028174	ENSBTAG00000021140	chr11	-	RMND5A	miR-6541/bta-miR-6715-5p	48064912	48064917
ENSBTAT00000028174	ENSBTAG00000021140	chr11	-	RMND5A	miR-654-5p/miR-541-3p/miR-541/bta-miR-654-5p	48042472	48042477
ENSBTAT00000028174	ENSBTAG00000021140	chr11	-	RMND5A	miR-674-3p/bta-miR-7862-5p/CACAGCUCCGAUAUGCAAUGGGUA	48021834	48021839
ENSBTAT00000028174	ENSBTAG00000021140	chr11	-	RMND5A	miR-6889-3p/miR-7043-3p/miR-6529-3p/miR-6529/bta-miR-6529a-3p	48012930	48012935
ENSBTAT00000028174	ENSBTAG00000021140	chr11	-	RMND5A	miR-7326-5p/ACAGAGAGCUUGCCCUUGUAUA	48025172	48025177
ENSBTAT00000028174	ENSBTAG00000021140	chr11	-	RMND5A	miR-802-5p/UCAGUAACAAAGAUUCAUCCUU	48038802	48038807
ENSBTAT00000028174	ENSBTAG00000021140	chr11	-	RMND5A	miR-802-5p/UCAGUAACAAAGAUUCAUCCUU	48038803	48038808
ENSBTAT00000028174	ENSBTAG00000021140	chr11	-	RMND5A	miR-935/bta-miR-935-3p	48061878	48061883
ENSBTAT00000028174	ENSBTAG00000021140	chr11	-	RMND5A	UAAACGAUCCGUUUGGCCAAGU	48046240	48046245
ENSBTAT00000028174	ENSBTAG00000021140	chr11	-	RMND5A	UAUAGUCAGGUGAAUAACAGGA	48038354	48038359
ENSBTAT00000028174	ENSBTAG00000021140	chr11	-	RMND5A	UCCAUCAUUACCCGGCAGUAUUA	48015229	48015234
ENSBTAT00000028174	ENSBTAG00000021140	chr11	-	RMND5A	UCCUGUUAUUCACCUGACUAUA	48034036	48034041
ENSBTAT00000028174	ENSBTAG00000021140	chr11	-	RMND5A	UCCUUCAGAAGUCACCCGGCUC	48037249	48037254
ENSBTAT00000028174	ENSBTAG00000021140	chr11	-	RMND5A	UCCUUCAGAAGUCACCCGGCUC	48037250	48037255
ENSBTAT00000028174	ENSBTAG00000021140	chr11	-	RMND5A	UGCUCAGCUCCAGGGAGCACCA	48021109	48021114
ENSBTAT00000028179	ENSBTAG00000021144	chr21	+	PSTPIP1	AACCACAUGGUUAGAUCAAGCACAA	32647927	32647932
ENSBTAT00000028179	ENSBTAG00000021144	chr21	+	PSTPIP1	ACAAGCCCAAGACCAUGCA	32651443	32651448
ENSBTAT00000028179	ENSBTAG00000021144	chr21	+	PSTPIP1	ACACCCACAGCUGCACUCUCCGAG	32683303	32683308
ENSBTAT00000028179	ENSBTAG00000021144	chr21	+	PSTPIP1	ACCUGUGGUCUCUUCCCUAUUU	32665351	32665356
ENSBTAT00000028179	ENSBTAG00000021144	chr21	+	PSTPIP1	AGCACUUCAAAGUUACGGUUAG	32646521	32646526
ENSBTAT00000028179	ENSBTAG00000021144	chr21	+	PSTPIP1	bta-miR-2285bg-5p	32650149	32650154
ENSBTAT00000028179	ENSBTAG00000021144	chr21	+	PSTPIP1	CCUCCAGACCCCUAGUUCAGGG	32687187	32687192
ENSBTAT00000028179	ENSBTAG00000021144	chr21	+	PSTPIP1	CUCUGCCCGCUCUCUGUCUUACAG	32681376	32681381
ENSBTAT00000028179	ENSBTAG00000021144	chr21	+	PSTPIP1	GCAGCCAAGCCUCCUAACAGUUG	32653569	32653574
ENSBTAT00000028179	ENSBTAG00000021144	chr21	+	PSTPIP1	GCCCAAAAGUUCGUUCCAGUUUU	32645170	32645175
ENSBTAT00000028179	ENSBTAG00000021144	chr21	+	PSTPIP1	GGAGGGGGGAACGGCGGGGGCGGGG	32653100	32653105
ENSBTAT00000028179	ENSBTAG00000021144	chr21	+	PSTPIP1	miR-10b-5p/miR-10a-5p/miR-10a/miR-10b/miR-10c/miR-10c-5p/bta-miR-10b-5p/bta-miR-10a-5p	32687262	32687267
ENSBTAT00000028179	ENSBTAG00000021144	chr21	+	PSTPIP1	miR-1205/miR-10179-5p/miR-10394-5p/GCUGCAGGCAGGCGACCACGUG	32657504	32657509
ENSBTAT00000028179	ENSBTAG00000021144	chr21	+	PSTPIP1	miR-125a-5p/miR-125b-5p/miR-351-5p/miR-125b/miR-125a/miR-670/miR-670-5p/miR-4319/miR-6367/miR-6394/bta-miR-125b-5p/bta-miR-125a-5p/GCCCUGAGUUUAGGCAGCAGUU	32652484	32652489
ENSBTAT00000028179	ENSBTAG00000021144	chr21	+	PSTPIP1	miR-125a-5p/miR-125b-5p/miR-351-5p/miR-125b/miR-125a/miR-670/miR-670-5p/miR-4319/miR-6367/miR-6394/bta-miR-125b-5p/bta-miR-125a-5p/GCCCUGAGUUUAGGCAGCAGUU	32652485	32652490
ENSBTAT00000028179	ENSBTAG00000021144	chr21	+	PSTPIP1	miR-1301-3p/miR-1301/miR-5047/miR-10166-5p/bta-miR-1301-3p	32670917	32670922
ENSBTAT00000028179	ENSBTAG00000021144	chr21	+	PSTPIP1	miR-1306-5p/miR-1306/bta-miR-1306-5p	32646890	32646895
ENSBTAT00000028179	ENSBTAG00000021144	chr21	+	PSTPIP1	miR-139-5p/miR-139/bta-miR-139-5p	32661126	32661131
ENSBTAT00000028179	ENSBTAG00000021144	chr21	+	PSTPIP1	miR-140-3p/miR-140/miR-7467-3p/miR-497b/bta-miR-140-3p	32685220	32685225
ENSBTAT00000028179	ENSBTAG00000021144	chr21	+	PSTPIP1	miR-150-5p/miR-150/miR-5127/bta-miR-150-5p	32677123	32677128
ENSBTAT00000028179	ENSBTAG00000021144	chr21	+	PSTPIP1	miR-152-3p/miR-148a-3p/miR-148b-3p/miR-148a/miR-148b/miR-152/miR-148-3p/bta-miR-148a-3p/bta-miR-148b-3p/bta-miR-152-3p	32672522	32672527
ENSBTAT00000028179	ENSBTAG00000021144	chr21	+	PSTPIP1	miR-1679/miR-6575-5p/GUGUCAGCAAAUGCGUUCUCUU	32654105	32654110
ENSBTAT00000028179	ENSBTAG00000021144	chr21	+	PSTPIP1	miR-1785/miR-2443/miR-3616-3p/bta-miR-2443-5p	32650281	32650286
ENSBTAT00000028179	ENSBTAG00000021144	chr21	+	PSTPIP1	miR-1785/miR-2443/miR-3616-3p/bta-miR-2443-5p	32650282	32650287
ENSBTAT00000028179	ENSBTAG00000021144	chr21	+	PSTPIP1	miR-188-5p/miR-188/miR-6866-3p/miR-7061-3p/bta-miR-188-5p	32645426	32645431
ENSBTAT00000028179	ENSBTAG00000021144	chr21	+	PSTPIP1	miR-18a-3p/miR-1646/miR-106-3p/miR-7069-3p/bta-miR-18a-3p/bta-miR-18b-3p	32678526	32678531
ENSBTAT00000028179	ENSBTAG00000021144	chr21	+	PSTPIP1	miR-191-5p/miR-191a-5p/miR-191/bta-miR-191-5p/AAACGGAACCACUAGUGACUUG	32665157	32665162
ENSBTAT00000028179	ENSBTAG00000021144	chr21	+	PSTPIP1	miR-1956/miR-1956-5p/UGUCCAGGUUCUUCUUGCAGACCA	32647322	32647327
ENSBTAT00000028179	ENSBTAG00000021144	chr21	+	PSTPIP1	miR-1956/miR-1956-5p/UGUCCAGGUUCUUCUUGCAGACCA	32647323	32647328
ENSBTAT00000028179	ENSBTAG00000021144	chr21	+	PSTPIP1	miR-205-5p/miR-205/miR-205b/miR-205a/bta-miR-205-5p	32674047	32674052
ENSBTAT00000028179	ENSBTAG00000021144	chr21	+	PSTPIP1	miR-218-5p/miR-218a-5p/miR-218/miR-7002-3p/bta-miR-218-5p	32658581	32658586
ENSBTAT00000028179	ENSBTAG00000021144	chr21	+	PSTPIP1	miR-2284q/AGCCAAAAAGUUCGUUCUGAUA	32672860	32672865
ENSBTAT00000028179	ENSBTAG00000021144	chr21	+	PSTPIP1	miR-2284q/AGCCAAAAAGUUCGUUCUGAUA	32673883	32673888
ENSBTAT00000028179	ENSBTAG00000021144	chr21	+	PSTPIP1	miR-2285t/bta-miR-2285t-3p	32667215	32667220
ENSBTAT00000028179	ENSBTAG00000021144	chr21	+	PSTPIP1	miR-2400/bta-miR-2400-3p	32685754	32685759
ENSBTAT00000028179	ENSBTAG00000021144	chr21	+	PSTPIP1	miR-2415-3p/miR-4650-5p/bta-miR-2415-3p	32645824	32645829
ENSBTAT00000028179	ENSBTAG00000021144	chr21	+	PSTPIP1	miR-2416/bta-miR-2416-5p	32688047	32688052
ENSBTAT00000028179	ENSBTAG00000021144	chr21	+	PSTPIP1	miR-2441/miR-4436a/miR-5000-3p/miR-6614-3p/miR-7177-5p/miR-8898/GCAGGACAUGUGGGUUCUAUCCC	32672707	32672712
ENSBTAT00000028179	ENSBTAG00000021144	chr21	+	PSTPIP1	miR-3081-5p/bta-miR-653-3p	32655082	32655087
ENSBTAT00000028179	ENSBTAG00000021144	chr21	+	PSTPIP1	miR-324-5p/miR-324/bta-miR-324-5p	32646474	32646479
ENSBTAT00000028179	ENSBTAG00000021144	chr21	+	PSTPIP1	miR-331-3p/miR-331/bta-miR-331-3p	32684751	32684756
ENSBTAT00000028179	ENSBTAG00000021144	chr21	+	PSTPIP1	miR-335-3p/bta-miR-335-3p	32651646	32651651
ENSBTAT00000028179	ENSBTAG00000021144	chr21	+	PSTPIP1	miR-340-5p/miR-340/bta-miR-340-5p	32653480	32653485
ENSBTAT00000028179	ENSBTAG00000021144	chr21	+	PSTPIP1	miR-3431/miR-4264/bta-miR-3431-5p	32675456	32675461
ENSBTAT00000028179	ENSBTAG00000021144	chr21	+	PSTPIP1	miR-3620-3p/AUGCUCAGACAACCAUGGUGCA	32661423	32661428
ENSBTAT00000028179	ENSBTAG00000021144	chr21	+	PSTPIP1	miR-363-5p/miR-363/miR-6745/miR-6988-5p/miR-7203-5p/miR-7386n-5p/miR-10171-3p/UGGGUGGAUGGAGCAGCACUGC	32663017	32663022
ENSBTAT00000028179	ENSBTAG00000021144	chr21	+	PSTPIP1	miR-378g/miR-6637-3p/miR-7482-5p/GCUGGGCUGCGUCGGCGCUCGGA	32673230	32673235
ENSBTAT00000028179	ENSBTAG00000021144	chr21	+	PSTPIP1	miR-378g/miR-6637-3p/miR-7482-5p/GCUGGGCUGCGUCGGCGCUCGGA	32679616	32679621
ENSBTAT00000028179	ENSBTAG00000021144	chr21	+	PSTPIP1	miR-3929/miR-4478/bta-miR-873-3p	32667907	32667912
ENSBTAT00000028179	ENSBTAG00000021144	chr21	+	PSTPIP1	miR-504-5p/miR-504/miR-4725-5p/bta-miR-504-5p	32650303	32650308
ENSBTAT00000028179	ENSBTAG00000021144	chr21	+	PSTPIP1	miR-505-5p/miR-505/miR-7181-3p/miR-7662-3p/bta-miR-505-5p	32645071	32645076
ENSBTAT00000028179	ENSBTAG00000021144	chr21	+	PSTPIP1	miR-5114/miR-7094b-2-5p/ACUGGAGACACGUGCACUGUAGA	32662679	32662684
ENSBTAT00000028179	ENSBTAG00000021144	chr21	+	PSTPIP1	miR-532-5p/miR-532/miR-511-5p/miR-6339/miR-6386/bta-miR-532-5p	32665008	32665013
ENSBTAT00000028179	ENSBTAG00000021144	chr21	+	PSTPIP1	miR-541-5p/miR-2462/miR-8095/bta-miR-541-5p	32653130	32653135
ENSBTAT00000028179	ENSBTAG00000021144	chr21	+	PSTPIP1	miR-548s/miR-2285dm/UUGGCCAAAAAUACCUUCAGGU	32673885	32673890
ENSBTAT00000028179	ENSBTAG00000021144	chr21	+	PSTPIP1	miR-548s/miR-2285dm/UUGGCCAAAAAUACCUUCAGGU	32673886	32673891
ENSBTAT00000028179	ENSBTAG00000021144	chr21	+	PSTPIP1	miR-6089/GGAGGCCGGGACGAGUGCAAUA	32661850	32661855
ENSBTAT00000028179	ENSBTAG00000021144	chr21	+	PSTPIP1	miR-654-5p/miR-541-3p/miR-541/bta-miR-654-5p	32662613	32662618
ENSBTAT00000028179	ENSBTAG00000021144	chr21	+	PSTPIP1	miR-6624-3p/miR-7113-5p/miR-7226-5p/miR-11989/ACCAGGGAGAGGUCGCGACCCA	32646608	32646613
ENSBTAT00000028179	ENSBTAG00000021144	chr21	+	PSTPIP1	miR-665-3p/miR-665/miR-12303-5p/UCCAGGAGCUCUCAAUCUAGUG	32648585	32648590
ENSBTAT00000028179	ENSBTAG00000021144	chr21	+	PSTPIP1	miR-671-5p/miR-671/bta-miR-671-5p/AGGAAGCCACAGGUAAAAUGUUUGA	32670116	32670121
ENSBTAT00000028179	ENSBTAG00000021144	chr21	+	PSTPIP1	miR-674-3p/bta-miR-7862-5p/CACAGCUCCGAUAUGCAAUGGGUA	32660915	32660920
ENSBTAT00000028179	ENSBTAG00000021144	chr21	+	PSTPIP1	miR-679-3p/CGCAAGGUCGGUUCUACGGGUG	32687379	32687384
ENSBTAT00000028179	ENSBTAG00000021144	chr21	+	PSTPIP1	miR-6889-3p/miR-7043-3p/miR-6529-3p/miR-6529/bta-miR-6529a-3p	32651140	32651145
ENSBTAT00000028179	ENSBTAG00000021144	chr21	+	PSTPIP1	miR-6889-3p/miR-7043-3p/miR-6529-3p/miR-6529/bta-miR-6529a-3p	32651141	32651146
ENSBTAT00000028179	ENSBTAG00000021144	chr21	+	PSTPIP1	miR-6999-3p/AUUCAGCUGUUUUGUGAGACAUU	32648950	32648955
ENSBTAT00000028179	ENSBTAG00000021144	chr21	+	PSTPIP1	miR-7196-5p/miR-1546b-3p/UCCAUCCCCUCUUGCCCACCAG	32650972	32650977
ENSBTAT00000028179	ENSBTAG00000021144	chr21	+	PSTPIP1	miR-7262h-3p/GAAGCCUACAGCACCCGGUAUU	32665782	32665787
ENSBTAT00000028179	ENSBTAG00000021144	chr21	+	PSTPIP1	miR-7312b-3p/UCUCUGCAGGCCGUGUGCUUUG	32679669	32679674
ENSBTAT00000028179	ENSBTAG00000021144	chr21	+	PSTPIP1	miR-760-3p/miR-760/miR-1842/miR-7239-3p/bta-miR-760-3p/bta-miR-1842-5p	32651144	32651149
ENSBTAT00000028179	ENSBTAG00000021144	chr21	+	PSTPIP1	miR-760-3p/miR-760/miR-1842/miR-7239-3p/bta-miR-760-3p/bta-miR-1842-5p	32651145	32651150
ENSBTAT00000028179	ENSBTAG00000021144	chr21	+	PSTPIP1	miR-760-3p/miR-760/miR-1842/miR-7239-3p/bta-miR-760-3p/bta-miR-1842-5p	32668359	32668364
ENSBTAT00000028179	ENSBTAG00000021144	chr21	+	PSTPIP1	UCCAUCAUUACCCGGCAGUAUUA	32681593	32681598
ENSBTAT00000028179	ENSBTAG00000021144	chr21	+	PSTPIP1	UCCUCAAGGAGCUUCAGUCUAG	32651114	32651119
ENSBTAT00000028179	ENSBTAG00000021144	chr21	+	PSTPIP1	UCUUCUCGGGAAAACUGUACCUCAU	32648981	32648986
ENSBTAT00000028179	ENSBTAG00000021144	chr21	+	PSTPIP1	UGCUCAAGGACUGCAUCGUGCAG	32664938	32664943
ENSBTAT00000028180	ENSBTAG00000021145	chr18	-	MAP4K1	AGACUCAUUUGAGACGAUGAUG	48645012	48645017
ENSBTAT00000028180	ENSBTAG00000021145	chr18	-	MAP4K1	miR-224-5p/miR-224/bta-miR-224-5p	48642536	48642541
ENSBTAT00000028180	ENSBTAG00000021145	chr18	-	MAP4K1	miR-2454-5p/miR-7069-5p/miR-7306-5p/miR-12341-5p/CUGGGGGCACUGGCCAGGCUGU	48647081	48647086
ENSBTAT00000028180	ENSBTAG00000021145	chr18	-	MAP4K1	miR-346/miR-346-5p/miR-12372-3p/bta-miR-346-5p	48635921	48635926
ENSBTAT00000028180	ENSBTAG00000021145	chr18	-	MAP4K1	miR-34a-5p/miR-34c-5p/miR-34b-5p/miR-449a/miR-449a-5p/miR-34a/miR-449b-5p/miR-449c-5p/miR-34b/miR-34c/miR-449b/miR-449c/miR-449d-5p/bta-miR-34c-5p/bta-miR-34a-5p/bta-miR-449b-5p/bta-miR-449a-5p	48647401	48647406
ENSBTAT00000028180	ENSBTAG00000021145	chr18	-	MAP4K1	miR-6681-5p/GCUGGAUCUCCCAGUACUGGACUG	48646327	48646332
ENSBTAT00000028180	ENSBTAG00000021145	chr18	-	MAP4K1	miR-7222-3p/CCCAGGACCCGGAGCAGGCUGC	48639453	48639458
ENSBTAT00000028180	ENSBTAG00000021145	chr18	-	MAP4K1	miR-7326-5p/ACAGAGAGCUUGCCCUUGUAUA	48641749	48641754
ENSBTAT00000028188	ENSBTAG00000021151	chr19	-	MYH10	AAAAACUCAAACGAACUUUUGG	28791290	28791295
ENSBTAT00000028188	ENSBTAG00000021151	chr19	-	MYH10	CACAAGUUCGGAUCUACGGGUU	28797523	28797528
ENSBTAT00000028188	ENSBTAG00000021151	chr19	-	MYH10	CACCAAUAUUUACGUGCUGCUA	28738055	28738060
ENSBTAT00000028188	ENSBTAG00000021151	chr19	-	MYH10	CCACGACCGACGCCACGCCGAGU	28767439	28767444
ENSBTAT00000028188	ENSBTAG00000021151	chr19	-	MYH10	CUAAAUCAUAGGAUUGCUGUGA	28688299	28688304
ENSBTAT00000028188	ENSBTAG00000021151	chr19	-	MYH10	GCCAAACCACCUUCACAUCAGU	28703759	28703764
ENSBTAT00000028188	ENSBTAG00000021151	chr19	-	MYH10	let-7a-5p/let-7b-5p/let-7c-5p/let-7d-5p/let-7e-5p/let-7f-5p/miR-98-5p/let-7g-5p/let-7i-5p/let-7i/let-7b/let-7d/let-7j-5p/let-7k-5p/miR-98/let-7f/let-7c/let-7g/let-7e/let-7a/let-7j/miR-1961/miR-4458/miR-4500/miR-6134/let-7k/let-7l-5p/bta-let-7c-5p/bta-let-7a-5p/bta-let-7b-3p/bta-let-7i-5p/bta-let-7f-5p/bta-let-7d-5p/bta-let-7e-5p/bta-let-7g-5p/bta-miR-98-5p	28780374	28780379
ENSBTAT00000028188	ENSBTAG00000021151	chr19	-	MYH10	miR-1205/miR-10179-5p/miR-10394-5p/GCUGCAGGCAGGCGACCACGUG	28762855	28762860
ENSBTAT00000028188	ENSBTAG00000021151	chr19	-	MYH10	miR-1205/miR-10179-5p/miR-10394-5p/GCUGCAGGCAGGCGACCACGUG	28785632	28785637
ENSBTAT00000028188	ENSBTAG00000021151	chr19	-	MYH10	miR-125b-2-3p/miR-224-5p/miR-125b-3p/miR-8880/bta-miR-125b-3p	28790409	28790414
ENSBTAT00000028188	ENSBTAG00000021151	chr19	-	MYH10	miR-1307-3p/miR-1307/bta-miR-1307-3p	28799788	28799793
ENSBTAT00000028188	ENSBTAG00000021151	chr19	-	MYH10	miR-141-3p/miR-200a-3p/miR-200a/miR-141/bta-miR-141-3p/bta-miR-200a-3p	28760774	28760779
ENSBTAT00000028188	ENSBTAG00000021151	chr19	-	MYH10	miR-15a-5p/miR-16-5p/miR-15b-5p/miR-195a-5p/miR-195-5p/miR-322-5p/miR-15a/miR-424-5p/miR-15b/miR-16/miR-497-5p/miR-497a-5p/miR-16b/miR-16c/miR-16a/miR-15c/miR-195/miR-497/miR-15c-5p/miR-16c-5p/miR-1907/miR-424/miR-195b/miR-6342/miR-6353/miR-6419/miR-6838-5p/miR-12274-5p/miR-16b-5p/bta-miR-16b-5p/bta-miR-15b-5p/bta-miR-16a-5p/bta-miR-15a-5p/bta-miR-195-5p/bta-miR-497-5p/bta-miR-424-5p/CAGCAGCAUACGCCGGCGGGAA	28754516	28754521
ENSBTAT00000028188	ENSBTAG00000021151	chr19	-	MYH10	miR-15a-5p/miR-16-5p/miR-15b-5p/miR-195a-5p/miR-195-5p/miR-322-5p/miR-15a/miR-424-5p/miR-15b/miR-16/miR-497-5p/miR-497a-5p/miR-16b/miR-16c/miR-16a/miR-15c/miR-195/miR-497/miR-15c-5p/miR-16c-5p/miR-1907/miR-424/miR-195b/miR-6342/miR-6353/miR-6419/miR-6838-5p/miR-12274-5p/miR-16b-5p/bta-miR-16b-5p/bta-miR-15b-5p/bta-miR-16a-5p/bta-miR-15a-5p/bta-miR-195-5p/bta-miR-497-5p/bta-miR-424-5p/CAGCAGCAUACGCCGGCGGGAA	28778189	28778194
ENSBTAT00000028188	ENSBTAG00000021151	chr19	-	MYH10	miR-1651-3p/AUGCUUUUUGGGGUAAGGGCUU	28789650	28789655
ENSBTAT00000028188	ENSBTAG00000021151	chr19	-	MYH10	miR-1764-3p/bta-miR-191b-3p/AGCUGCUUCCCCUGACACUCAG	28718354	28718359
ENSBTAT00000028188	ENSBTAG00000021151	chr19	-	MYH10	miR-181a-5p/miR-181b-5p/miR-181c-5p/miR-181c/miR-181b/miR-181d-5p/miR-181a/miR-181d/miR-4262/bta-miR-181c-5p/bta-miR-181d-5p/bta-miR-181b-5p	28788816	28788821
ENSBTAT00000028188	ENSBTAG00000021151	chr19	-	MYH10	miR-181a-5p/miR-181b-5p/miR-181c-5p/miR-181c/miR-181b/miR-181d-5p/miR-181a/miR-181d/miR-4262/bta-miR-181c-5p/bta-miR-181d-5p/bta-miR-181b-5p	28789216	28789221
ENSBTAT00000028188	ENSBTAG00000021151	chr19	-	MYH10	miR-1839/miR-1839-5p/miR-3927-3p/miR-3927/miR-6831-5p/bta-miR-1839-5p	28784387	28784392
ENSBTAT00000028188	ENSBTAG00000021151	chr19	-	MYH10	miR-193a-5p/miR-193a/miR-7356b-3p/bta-miR-193a-5p	28757279	28757284
ENSBTAT00000028188	ENSBTAG00000021151	chr19	-	MYH10	miR-1942/miR-7453-5p/bta-miR-219b-5p	28719403	28719408
ENSBTAT00000028188	ENSBTAG00000021151	chr19	-	MYH10	miR-20a-3p/miR-460a-5p/miR-460-5p/UCUGCAUUGUGAAUGGGGAGACAUG	28775569	28775574
ENSBTAT00000028188	ENSBTAG00000021151	chr19	-	MYH10	miR-214-5p/miR-214b-5p/bta-miR-214-5p/UGCCUGUCAAGCCUGUGCUCAG	28745623	28745628
ENSBTAT00000028188	ENSBTAG00000021151	chr19	-	MYH10	miR-224-5p/miR-224/bta-miR-224-5p	28773186	28773191
ENSBTAT00000028188	ENSBTAG00000021151	chr19	-	MYH10	miR-2278/miR-2397-3p/bta-miR-2397-3p	28737675	28737680
ENSBTAT00000028188	ENSBTAG00000021151	chr19	-	MYH10	miR-2284x/miR-2285aj-5p/miR-2285bo/bta-miR-2284x-5p	28786782	28786787
ENSBTAT00000028188	ENSBTAG00000021151	chr19	-	MYH10	miR-2285bc/miR-2285cc/miR-2285ce/miR-2285da/miR-2285dd/miR-2285df/bta-miR-2285bc-3p	28784317	28784322
ENSBTAT00000028188	ENSBTAG00000021151	chr19	-	MYH10	miR-2415-3p/miR-4650-5p/bta-miR-2415-3p	28709939	28709944
ENSBTAT00000028188	ENSBTAG00000021151	chr19	-	MYH10	miR-2454-5p/miR-7069-5p/miR-7306-5p/miR-12341-5p/CUGGGGGCACUGGCCAGGCUGU	28697392	28697397
ENSBTAT00000028188	ENSBTAG00000021151	chr19	-	MYH10	miR-299-2/UUAUGUGGGAGAAUGCAGAACAG	28757342	28757347
ENSBTAT00000028188	ENSBTAG00000021151	chr19	-	MYH10	miR-30a-5p/miR-30b-5p/miR-30c-5p/miR-30d-5p/miR-30e-5p/miR-384-5p/miR-30d/miR-30b/miR-30c/miR-30e/miR-30a/miR-30f/bta-miR-30c-5p/bta-miR-30e-5p/bta-miR-30f-5p/bta-miR-30a-5p/bta-miR-30d-5p/bta-miR-30b-5p	28785287	28785292
ENSBTAT00000028188	ENSBTAG00000021151	chr19	-	MYH10	miR-30a-5p/miR-30b-5p/miR-30c-5p/miR-30d-5p/miR-30e-5p/miR-384-5p/miR-30d/miR-30b/miR-30c/miR-30e/miR-30a/miR-30f/bta-miR-30c-5p/bta-miR-30e-5p/bta-miR-30f-5p/bta-miR-30a-5p/bta-miR-30d-5p/bta-miR-30b-5p	28789124	28789129
ENSBTAT00000028188	ENSBTAG00000021151	chr19	-	MYH10	miR-323/bta-miR-323-3p	28752646	28752651
ENSBTAT00000028188	ENSBTAG00000021151	chr19	-	MYH10	miR-324-3p/CCCACUGCUAAAUUUGACUGGCUU	28779680	28779685
ENSBTAT00000028188	ENSBTAG00000021151	chr19	-	MYH10	miR-329-5p/miR-1815/miR-329-1-5p/miR-329-2-5p/bta-miR-329a-5p	28744313	28744318
ENSBTAT00000028188	ENSBTAG00000021151	chr19	-	MYH10	miR-330-3p/miR-330/miR-6240/bta-miR-330-3p	28787635	28787640
ENSBTAT00000028188	ENSBTAG00000021151	chr19	-	MYH10	miR-331-3p/miR-331/bta-miR-331-3p	28727984	28727989
ENSBTAT00000028188	ENSBTAG00000021151	chr19	-	MYH10	miR-335-3p/bta-miR-335-3p	28695743	28695748
ENSBTAT00000028188	ENSBTAG00000021151	chr19	-	MYH10	miR-3570/GGUACAAUCAACGGUCGAUGGU	28770080	28770085
ENSBTAT00000028188	ENSBTAG00000021151	chr19	-	MYH10	miR-374a-5p/miR-374-5p/miR-374b-5p/miR-374a/miR-374b/bta-miR-374a-5p/bta-miR-374b-5p	28797186	28797191
ENSBTAT00000028188	ENSBTAG00000021151	chr19	-	MYH10	miR-423-5p/miR-423a/miR-3184-5p/miR-3573-5p/miR-6921-5p/miR-11971/bta-miR-423-5p/UGAGGGGCCUCGGCCUACUGGU	28780961	28780966
ENSBTAT00000028188	ENSBTAG00000021151	chr19	-	MYH10	miR-4277/miR-3600/bta-miR-3600-5p	28713174	28713179
ENSBTAT00000028188	ENSBTAG00000021151	chr19	-	MYH10	miR-4467/miR-10400-5p/CGGCGGCGGCGACUCCGGACGC	28685531	28685536
ENSBTAT00000028188	ENSBTAG00000021151	chr19	-	MYH10	miR-5011-5p/bta-miR-1277-5p	28743668	28743673
ENSBTAT00000028188	ENSBTAG00000021151	chr19	-	MYH10	miR-5011-5p/bta-miR-1277-5p	28796647	28796652
ENSBTAT00000028188	ENSBTAG00000021151	chr19	-	MYH10	miR-502b/bta-miR-502b-3p	28779478	28779483
ENSBTAT00000028188	ENSBTAG00000021151	chr19	-	MYH10	miR-503-5p/miR-503/miR-6519/bta-miR-503-5p	28782804	28782809
ENSBTAT00000028188	ENSBTAG00000021151	chr19	-	MYH10	miR-541-5p/miR-2462/miR-8095/bta-miR-541-5p	28738562	28738567
ENSBTAT00000028188	ENSBTAG00000021151	chr19	-	MYH10	miR-548s/miR-2285dm/UUGGCCAAAAAUACCUUCAGGU	28798295	28798300
ENSBTAT00000028188	ENSBTAG00000021151	chr19	-	MYH10	miR-6416-3p/miR-7201-5p/CCAAAGAGUUCAUUGAGGUUUU	28712862	28712867
ENSBTAT00000028188	ENSBTAG00000021151	chr19	-	MYH10	miR-650d/miR-2300b-3p/CGGAGACACCGCGGGACCGGACUG	28719709	28719714
ENSBTAT00000028188	ENSBTAG00000021151	chr19	-	MYH10	miR-654-5p/miR-541-3p/miR-541/bta-miR-654-5p	28715966	28715971
ENSBTAT00000028188	ENSBTAG00000021151	chr19	-	MYH10	miR-654-5p/miR-541-3p/miR-541/bta-miR-654-5p	28759179	28759184
ENSBTAT00000028188	ENSBTAG00000021151	chr19	-	MYH10	miR-664-3p/miR-664a-3p/miR-664/miR-664a/miR-664b/bta-miR-664b-3p	28715512	28715517
ENSBTAT00000028188	ENSBTAG00000021151	chr19	-	MYH10	miR-6764-3p/miR-6824-3p/ACUCUGGUCAACCAGUCACACA	28779132	28779137
ENSBTAT00000028188	ENSBTAG00000021151	chr19	-	MYH10	miR-6825-5p/miR-7030-5p/miR-7075-5p/miR-7076-5p/miR-12283-5p/AGGGGAGGAGCAGGGGAUAUGAU	28714920	28714925
ENSBTAT00000028188	ENSBTAG00000021151	chr19	-	MYH10	miR-7-5p/miR-7a-5p/miR-7b-5p/miR-7b/miR-7/bta-miR-7-5p	28741056	28741061
ENSBTAT00000028188	ENSBTAG00000021151	chr19	-	MYH10	miR-8790/CGUCAUCAUUACCAGGCAGUAUUA	28751074	28751079
ENSBTAT00000028188	ENSBTAG00000021151	chr19	-	MYH10	miR-935/bta-miR-935-3p	28756309	28756314
ENSBTAT00000028188	ENSBTAG00000021151	chr19	-	MYH10	UCCUGUUAUUCACCUGACUAUA	28748426	28748431
ENSBTAT00000028188	ENSBTAG00000021151	chr19	-	MYH10	UGCUCAAGGACUGCAUCGUGCAG	28691309	28691314
ENSBTAT00000028188	ENSBTAG00000021151	chr19	-	MYH10	UUCCGGUCGCUGUGCUCUCGCC	28800805	28800810
ENSBTAT00000028197	ENSBTAG00000021156	chr14	-	TBC1D31	GCCCAAAAGUUCGUUCCAGUUUU	18258587	18258592
ENSBTAT00000028197	ENSBTAG00000021156	chr14	-	TBC1D31	miR-125b-2-3p/miR-224-5p/miR-125b-3p/miR-8880/bta-miR-125b-3p	18255713	18255718
ENSBTAT00000028197	ENSBTAG00000021156	chr14	-	TBC1D31	miR-15a-5p/miR-16-5p/miR-15b-5p/miR-195a-5p/miR-195-5p/miR-322-5p/miR-15a/miR-424-5p/miR-15b/miR-16/miR-497-5p/miR-497a-5p/miR-16b/miR-16c/miR-16a/miR-15c/miR-195/miR-497/miR-15c-5p/miR-16c-5p/miR-1907/miR-424/miR-195b/miR-6342/miR-6353/miR-6419/miR-6838-5p/miR-12274-5p/miR-16b-5p/bta-miR-16b-5p/bta-miR-15b-5p/bta-miR-16a-5p/bta-miR-15a-5p/bta-miR-195-5p/bta-miR-497-5p/bta-miR-424-5p/CAGCAGCAUACGCCGGCGGGAA	18252842	18252847
ENSBTAT00000028197	ENSBTAG00000021156	chr14	-	TBC1D31	miR-15a-5p/miR-16-5p/miR-15b-5p/miR-195a-5p/miR-195-5p/miR-322-5p/miR-15a/miR-424-5p/miR-15b/miR-16/miR-497-5p/miR-497a-5p/miR-16b/miR-16c/miR-16a/miR-15c/miR-195/miR-497/miR-15c-5p/miR-16c-5p/miR-1907/miR-424/miR-195b/miR-6342/miR-6353/miR-6419/miR-6838-5p/miR-12274-5p/miR-16b-5p/bta-miR-16b-5p/bta-miR-15b-5p/bta-miR-16a-5p/bta-miR-15a-5p/bta-miR-195-5p/bta-miR-497-5p/bta-miR-424-5p/CAGCAGCAUACGCCGGCGGGAA	18255033	18255038
ENSBTAT00000028197	ENSBTAG00000021156	chr14	-	TBC1D31	miR-15a-5p/miR-16-5p/miR-15b-5p/miR-195a-5p/miR-195-5p/miR-322-5p/miR-15a/miR-424-5p/miR-15b/miR-16/miR-497-5p/miR-497a-5p/miR-16b/miR-16c/miR-16a/miR-15c/miR-195/miR-497/miR-15c-5p/miR-16c-5p/miR-1907/miR-424/miR-195b/miR-6342/miR-6353/miR-6419/miR-6838-5p/miR-12274-5p/miR-16b-5p/bta-miR-16b-5p/bta-miR-15b-5p/bta-miR-16a-5p/bta-miR-15a-5p/bta-miR-195-5p/bta-miR-497-5p/bta-miR-424-5p/CAGCAGCAUACGCCGGCGGGAA	18289448	18289453
ENSBTAT00000028197	ENSBTAG00000021156	chr14	-	TBC1D31	miR-2400/bta-miR-2400-3p	18288655	18288660
ENSBTAT00000028197	ENSBTAG00000021156	chr14	-	TBC1D31	miR-25-3p/miR-32-5p/miR-92a-3p/miR-363-3p/miR-367-3p/miR-92-3p/miR-32/miR-92/miR-25/miR-92b-3p/miR-367/miR-92a/miR-92b/miR-363/bta-miR-92b-3p/bta-miR-32-5p/bta-miR-92a-3p/bta-miR-25-3p	18272730	18272735
ENSBTAT00000028197	ENSBTAG00000021156	chr14	-	TBC1D31	miR-369-3p/miR-369/bta-miR-369-3p	18286571	18286576
ENSBTAT00000028197	ENSBTAG00000021156	chr14	-	TBC1D31	miR-374a-5p/miR-374-5p/miR-374b-5p/miR-374a/miR-374b/bta-miR-374a-5p/bta-miR-374b-5p	18275607	18275612
ENSBTAT00000028197	ENSBTAG00000021156	chr14	-	TBC1D31	miR-497-3p/miR-6715a-3p/miR-6715-3p/bta-miR-6715-3p	18273178	18273183
ENSBTAT00000028199	ENSBTAG00000021158	chr1	-	SATB1	AAAAACUCAAACGAACUUUUGG	157191549	157191554
ENSBTAT00000028199	ENSBTAG00000021158	chr1	-	SATB1	bta-miR-2284w-3p	157226252	157226257
ENSBTAT00000028199	ENSBTAG00000021158	chr1	-	SATB1	bta-miR-3432a-3p	157244489	157244494
ENSBTAT00000028199	ENSBTAG00000021158	chr1	-	SATB1	CCUCAGACCUUAGAUUUCUUC/GCUCAGACCUACAGCUUGGUGU	157244233	157244238
ENSBTAT00000028199	ENSBTAG00000021158	chr1	-	SATB1	CGUGCAGACUGGACUUCGUGCC	157193660	157193665
ENSBTAT00000028199	ENSBTAG00000021158	chr1	-	SATB1	GCAGCCAAGCCUCCUAACAGUUG	157255305	157255310
ENSBTAT00000028199	ENSBTAG00000021158	chr1	-	SATB1	GCUGUAAGACAGAGAGCGGGCAGAG	157260120	157260125
ENSBTAT00000028199	ENSBTAG00000021158	chr1	-	SATB1	miR-1205/miR-10179-5p/miR-10394-5p/GCUGCAGGCAGGCGACCACGUG	157197583	157197588
ENSBTAT00000028199	ENSBTAG00000021158	chr1	-	SATB1	miR-1205/miR-10179-5p/miR-10394-5p/GCUGCAGGCAGGCGACCACGUG	157208334	157208339
ENSBTAT00000028199	ENSBTAG00000021158	chr1	-	SATB1	miR-128-3p/miR-216a-3p/miR-128a-3p/miR-128/miR-128b-3p/miR-3681-3p/miR-6539/bta-miR-128-3p	157217314	157217319
ENSBTAT00000028199	ENSBTAG00000021158	chr1	-	SATB1	miR-138-5p/miR-138/miR-138b/miR-138a/bta-miR-138-5p	157170046	157170051
ENSBTAT00000028199	ENSBTAG00000021158	chr1	-	SATB1	miR-141-3p/miR-200a-3p/miR-200a/miR-141/bta-miR-141-3p/bta-miR-200a-3p	157195648	157195653
ENSBTAT00000028199	ENSBTAG00000021158	chr1	-	SATB1	miR-141-5p/miR-6769b-3p/miR-12331-5p/miR-12362-3p/bta-miR-141-5p	157244382	157244387
ENSBTAT00000028199	ENSBTAG00000021158	chr1	-	SATB1	miR-153-3p/miR-153/bta-miR-153-3p	157222408	157222413
ENSBTAT00000028199	ENSBTAG00000021158	chr1	-	SATB1	miR-153-3p/miR-153/bta-miR-153-3p	157222409	157222414
ENSBTAT00000028199	ENSBTAG00000021158	chr1	-	SATB1	miR-15a-5p/miR-16-5p/miR-15b-5p/miR-195a-5p/miR-195-5p/miR-322-5p/miR-15a/miR-424-5p/miR-15b/miR-16/miR-497-5p/miR-497a-5p/miR-16b/miR-16c/miR-16a/miR-15c/miR-195/miR-497/miR-15c-5p/miR-16c-5p/miR-1907/miR-424/miR-195b/miR-6342/miR-6353/miR-6419/miR-6838-5p/miR-12274-5p/miR-16b-5p/bta-miR-16b-5p/bta-miR-15b-5p/bta-miR-16a-5p/bta-miR-15a-5p/bta-miR-195-5p/bta-miR-497-5p/bta-miR-424-5p/CAGCAGCAUACGCCGGCGGGAA	157251707	157251712
ENSBTAT00000028199	ENSBTAG00000021158	chr1	-	SATB1	miR-1651-3p/AUGCUUUUUGGGGUAAGGGCUU	157230287	157230292
ENSBTAT00000028199	ENSBTAG00000021158	chr1	-	SATB1	miR-1785/miR-2443/miR-3616-3p/bta-miR-2443-5p	157200831	157200836
ENSBTAT00000028199	ENSBTAG00000021158	chr1	-	SATB1	miR-182-5p/miR-182/bta-miR-182-5p	157251158	157251163
ENSBTAT00000028199	ENSBTAG00000021158	chr1	-	SATB1	miR-185-3p/miR-3059-5p/miR-5616-5p/miR-7864/UUUCCUCUCUGCCCCAUAGGGU	157257676	157257681
ENSBTAT00000028199	ENSBTAG00000021158	chr1	-	SATB1	miR-190a-5p/miR-190a/miR-190b-5p/miR-190b/miR-190/bta-miR-190b-5p/bta-miR-190a-5p	157250250	157250255
ENSBTAT00000028199	ENSBTAG00000021158	chr1	-	SATB1	miR-204-5p/miR-211-5p/miR-204/miR-211/miR-7670-3p/bta-miR-204-5p/bta-miR-211-5p	157255113	157255118
ENSBTAT00000028199	ENSBTAG00000021158	chr1	-	SATB1	miR-223-5p/bta-miR-223-5p	157213218	157213223
ENSBTAT00000028199	ENSBTAG00000021158	chr1	-	SATB1	miR-2284j/miR-2284d/miR-2284n/miR-2284k/miR-2284c/miR-2284v/miR-2284m/miR-2284ab/miR-2285am-5p/miR-2285au/miR-2285bt/miR-2285dc/bta-miR-2284ab-5p/bta-miR-2285bt-5p	157235104	157235109
ENSBTAT00000028199	ENSBTAG00000021158	chr1	-	SATB1	miR-2284j/miR-2284d/miR-2284n/miR-2284k/miR-2284c/miR-2284v/miR-2284m/miR-2284ab/miR-2285am-5p/miR-2285au/miR-2285bt/miR-2285dc/bta-miR-2284ab-5p/bta-miR-2285bt-5p	157246820	157246825
ENSBTAT00000028199	ENSBTAG00000021158	chr1	-	SATB1	miR-2284j/miR-2284d/miR-2284n/miR-2284k/miR-2284c/miR-2284v/miR-2284m/miR-2284ab/miR-2285am-5p/miR-2285au/miR-2285bt/miR-2285dc/bta-miR-2284ab-5p/bta-miR-2285bt-5p	157260374	157260379
ENSBTAT00000028199	ENSBTAG00000021158	chr1	-	SATB1	miR-2284t-5p/bta-miR-2284t-5p	157252043	157252048
ENSBTAT00000028199	ENSBTAG00000021158	chr1	-	SATB1	miR-2284x/miR-2285aj-5p/miR-2285bo/bta-miR-2284x-5p	157260373	157260378
ENSBTAT00000028199	ENSBTAG00000021158	chr1	-	SATB1	miR-2284z/miR-2284aa/miR-12136/CAAAAAGUCCACUCGGUUUUUU	157251188	157251193
ENSBTAT00000028199	ENSBTAG00000021158	chr1	-	SATB1	miR-2285bc/miR-2285cc/miR-2285ce/miR-2285da/miR-2285dd/miR-2285df/bta-miR-2285bc-3p	157213779	157213784
ENSBTAT00000028199	ENSBTAG00000021158	chr1	-	SATB1	miR-2285bw/bta-miR-2285u-3p	157195878	157195883
ENSBTAT00000028199	ENSBTAG00000021158	chr1	-	SATB1	miR-2382-5p/bta-miR-2382-5p	157214351	157214356
ENSBTAT00000028199	ENSBTAG00000021158	chr1	-	SATB1	miR-2387/bta-miR-2387-3p	157252342	157252347
ENSBTAT00000028199	ENSBTAG00000021158	chr1	-	SATB1	miR-2400/bta-miR-2400-3p	157199919	157199924
ENSBTAT00000028199	ENSBTAG00000021158	chr1	-	SATB1	miR-2411-5p/miR-7174-5p/miR-7211-3p/miR-8091/bta-miR-2411-5p/GGGAGUGAAGACACGGAGCCAGA	157253813	157253818
ENSBTAT00000028199	ENSBTAG00000021158	chr1	-	SATB1	miR-3082-5p/miR-4797-5p/miR-12401-5p/GACAGAGUGCAGACCAGGGUCU	157236215	157236220
ENSBTAT00000028199	ENSBTAG00000021158	chr1	-	SATB1	miR-30a-5p/miR-30b-5p/miR-30c-5p/miR-30d-5p/miR-30e-5p/miR-384-5p/miR-30d/miR-30b/miR-30c/miR-30e/miR-30a/miR-30f/bta-miR-30c-5p/bta-miR-30e-5p/bta-miR-30f-5p/bta-miR-30a-5p/bta-miR-30d-5p/bta-miR-30b-5p	157252041	157252046
ENSBTAT00000028199	ENSBTAG00000021158	chr1	-	SATB1	miR-329-3p/miR-362-3p/miR-329/miR-362/miR-329a/miR-329b/bta-miR-329a-3p/bta-miR-329b-3p	157170878	157170883
ENSBTAT00000028199	ENSBTAG00000021158	chr1	-	SATB1	miR-329-3p/miR-362-3p/miR-329/miR-362/miR-329a/miR-329b/bta-miR-329a-3p/bta-miR-329b-3p	157170879	157170884
ENSBTAT00000028199	ENSBTAG00000021158	chr1	-	SATB1	miR-335-3p/bta-miR-335-3p	157230754	157230759
ENSBTAT00000028199	ENSBTAG00000021158	chr1	-	SATB1	miR-335-3p/bta-miR-335-3p	157230755	157230760
ENSBTAT00000028199	ENSBTAG00000021158	chr1	-	SATB1	miR-340-5p/miR-340/bta-miR-340-5p	157248297	157248302
ENSBTAT00000028199	ENSBTAG00000021158	chr1	-	SATB1	miR-340-5p/miR-340/bta-miR-340-5p	157248298	157248303
ENSBTAT00000028199	ENSBTAG00000021158	chr1	-	SATB1	miR-3431/miR-4264/bta-miR-3431-5p	157252783	157252788
ENSBTAT00000028199	ENSBTAG00000021158	chr1	-	SATB1	miR-369-3p/miR-369/bta-miR-369-3p	157258138	157258143
ENSBTAT00000028199	ENSBTAG00000021158	chr1	-	SATB1	miR-374a-5p/miR-374-5p/miR-374b-5p/miR-374a/miR-374b/bta-miR-374a-5p/bta-miR-374b-5p	157247945	157247950
ENSBTAT00000028199	ENSBTAG00000021158	chr1	-	SATB1	miR-374a-5p/miR-374-5p/miR-374b-5p/miR-374a/miR-374b/bta-miR-374a-5p/bta-miR-374b-5p	157247946	157247951
ENSBTAT00000028199	ENSBTAG00000021158	chr1	-	SATB1	miR-375/bta-miR-375-3p	157212542	157212547
ENSBTAT00000028199	ENSBTAG00000021158	chr1	-	SATB1	miR-376a-5p/miR-376a-1-5p/bta-miR-376a-5p	157224890	157224895
ENSBTAT00000028199	ENSBTAG00000021158	chr1	-	SATB1	miR-380-5p/miR-563/miR-758-5p/miR-1197-5p/bta-miR-380-5p	157219132	157219137
ENSBTAT00000028199	ENSBTAG00000021158	chr1	-	SATB1	miR-409-3p/miR-409/miR-7371m-3p/bta-miR-409a-3p/GAAUGUUGGAGAACUGCAGUU	157238486	157238491
ENSBTAT00000028199	ENSBTAG00000021158	chr1	-	SATB1	miR-450b-5p/miR-450b/bta-miR-450b-5p	157250302	157250307
ENSBTAT00000028199	ENSBTAG00000021158	chr1	-	SATB1	miR-450b-5p/miR-450b/bta-miR-450b-5p	157250303	157250308
ENSBTAT00000028199	ENSBTAG00000021158	chr1	-	SATB1	miR-4781-3p/miR-6120-3p/bta-miR-6120-3p	157257401	157257406
ENSBTAT00000028199	ENSBTAG00000021158	chr1	-	SATB1	miR-5011-5p/bta-miR-1277-5p	157247482	157247487
ENSBTAT00000028199	ENSBTAG00000021158	chr1	-	SATB1	miR-548d-5p/AGCAAAAAUGUGCUAGUGCCAAA	157210529	157210534
ENSBTAT00000028199	ENSBTAG00000021158	chr1	-	SATB1	miR-574-5p/miR-574/UGAGUGUGUUGCUGUUCAUUGAG	157189011	157189016
ENSBTAT00000028199	ENSBTAG00000021158	chr1	-	SATB1	miR-628-5p/miR-628/miR-9718/bta-miR-628-5p	157191257	157191262
ENSBTAT00000028199	ENSBTAG00000021158	chr1	-	SATB1	miR-6416-3p/miR-7201-5p/CCAAAGAGUUCAUUGAGGUUUU	157244141	157244146
ENSBTAT00000028199	ENSBTAG00000021158	chr1	-	SATB1	miR-6416-3p/miR-7201-5p/CCAAAGAGUUCAUUGAGGUUUU	157244142	157244147
ENSBTAT00000028199	ENSBTAG00000021158	chr1	-	SATB1	miR-6691-5p/UUGCAUGACUCUGAGAGUAAGU	157208971	157208976
ENSBTAT00000028199	ENSBTAG00000021158	chr1	-	SATB1	miR-6834-5p/UUGAGGGAGGAAGACAAGUGCU	157249277	157249282
ENSBTAT00000028199	ENSBTAG00000021158	chr1	-	SATB1	miR-7312b-3p/UCUCUGCAGGCCGUGUGCUUUG	157226629	157226634
ENSBTAT00000028199	ENSBTAG00000021158	chr1	-	SATB1	miR-7463-3p/AUUACUUUCCAACUGGUCGACCA	157214417	157214422
ENSBTAT00000028199	ENSBTAG00000021158	chr1	-	SATB1	miR-758-3p/miR-758/bta-miR-758-3p	157232533	157232538
ENSBTAT00000028199	ENSBTAG00000021158	chr1	-	SATB1	miR-935/bta-miR-935-3p	157256791	157256796
ENSBTAT00000028199	ENSBTAG00000021158	chr1	-	SATB1	UCAGAUUAAUAAAUUAAAGCUU	157238039	157238044
ENSBTAT00000028199	ENSBTAG00000021158	chr1	-	SATB1	UCCUCAAGGAGCUUCAGUCUAG	157259481	157259486
ENSBTAT00000028200	ENSBTAG00000032852	chrX	+	GPRASP2	ACAAAUUCGGUUCUACAGGGUA	50531071	50531076
ENSBTAT00000028200	ENSBTAG00000032852	chrX	+	GPRASP2	AGCAUCCGAGCCCGCGGGCCGC	50530943	50530948
ENSBTAT00000028200	ENSBTAG00000032852	chrX	+	GPRASP2	bta-miR-11995-3p	50531624	50531629
ENSBTAT00000028200	ENSBTAG00000032852	chrX	+	GPRASP2	bta-miR-145-3p	50529390	50529395
ENSBTAT00000028200	ENSBTAG00000032852	chrX	+	GPRASP2	bta-miR-194b-3p/UUCCACAUCUUCUGAUUCAGACUC	50530431	50530436
ENSBTAT00000028200	ENSBTAG00000032852	chrX	+	GPRASP2	bta-miR-2285ae-3p	50529199	50529204
ENSBTAT00000028200	ENSBTAG00000032852	chrX	+	GPRASP2	GACAAAGUUCUGUGAUGCACUGA	50531471	50531476
ENSBTAT00000028200	ENSBTAG00000032852	chrX	+	GPRASP2	miR-130b-5p/miR-7014-3p/bta-miR-130b-5p	50528647	50528652
ENSBTAT00000028200	ENSBTAG00000032852	chrX	+	GPRASP2	miR-1329-5p/UACAGUGACCAGGUGACGACGG	50530308	50530313
ENSBTAT00000028200	ENSBTAG00000032852	chrX	+	GPRASP2	miR-140-3p/miR-140/miR-7467-3p/miR-497b/bta-miR-140-3p	50528760	50528765
ENSBTAT00000028200	ENSBTAG00000032852	chrX	+	GPRASP2	miR-181b-3p/miR-181b-2-3p/miR-181b-1-3p/miR-677/miR-4420/bta-miR-181b-3p	50529357	50529362
ENSBTAT00000028200	ENSBTAG00000032852	chrX	+	GPRASP2	miR-186-5p/miR-186/bta-miR-186-5p	50531481	50531486
ENSBTAT00000028200	ENSBTAG00000032852	chrX	+	GPRASP2	miR-188-5p/miR-188/miR-6866-3p/miR-7061-3p/bta-miR-188-5p	50529745	50529750
ENSBTAT00000028200	ENSBTAG00000032852	chrX	+	GPRASP2	miR-219a-2-3p/miR-219-1-3p/miR-219-3p/miR-219-2-3p/bta-miR-219-3p	50531478	50531483
ENSBTAT00000028200	ENSBTAG00000032852	chrX	+	GPRASP2	miR-27a-3p/miR-27b-3p/miR-27a/miR-27b/miR-27c/miR-9985/bta-miR-27a-3p/bta-miR-27b-3p	50528748	50528753
ENSBTAT00000028200	ENSBTAG00000032852	chrX	+	GPRASP2	miR-296-3p/miR-296/bta-miR-296-3p	50529398	50529403
ENSBTAT00000028200	ENSBTAG00000032852	chrX	+	GPRASP2	miR-29a-3p/miR-29b-3p/miR-29c-3p/miR-29b/miR-29d/miR-29a/miR-29c/miR-29d-3p/bta-miR-29b-3p/bta-miR-29d-3p	50529440	50529445
ENSBTAT00000028200	ENSBTAG00000032852	chrX	+	GPRASP2	miR-330-3p/miR-330/miR-6240/bta-miR-330-3p	50531415	50531420
ENSBTAT00000028200	ENSBTAG00000032852	chrX	+	GPRASP2	miR-3929/miR-4478/bta-miR-873-3p	50529607	50529612
ENSBTAT00000028200	ENSBTAG00000032852	chrX	+	GPRASP2	miR-493-5p/bta-miR-493-5p	50530226	50530231
ENSBTAT00000028200	ENSBTAG00000032852	chrX	+	GPRASP2	miR-495-3p/miR-495/miR-1192/miR-5688/miR-12200-5p/bta-miR-495-3p	50528689	50528694
ENSBTAT00000028200	ENSBTAG00000032852	chrX	+	GPRASP2	miR-548c/miR-548e/miR-548at-3p/miR-2285h/miR-548ay-3p/miR-548j-3p/miR-2285dg/bta-miR-2285h-3p	50529836	50529841
ENSBTAT00000028200	ENSBTAG00000032852	chrX	+	GPRASP2	miR-548d-3p/miR-548h-3p/miR-548b/miR-548z/miR-548ac/miR-2285u/miR-548bb-3p/miR-2285bm/bta-miR-2285bm-3p	50529837	50529842
ENSBTAT00000028200	ENSBTAG00000032852	chrX	+	GPRASP2	miR-548d-3p/miR-548h-3p/miR-548b/miR-548z/miR-548ac/miR-2285u/miR-548bb-3p/miR-2285bm/bta-miR-2285bm-3p	50531433	50531438
ENSBTAT00000028200	ENSBTAG00000032852	chrX	+	GPRASP2	miR-561-3p/miR-2285bb/miR-2285by/miR-2285cq/miR-2285dj/bta-miR-2285bb-5p	50528685	50528690
ENSBTAT00000028200	ENSBTAG00000032852	chrX	+	GPRASP2	miR-6541/bta-miR-6715-5p	50531608	50531613
ENSBTAT00000028200	ENSBTAG00000032852	chrX	+	GPRASP2	miR-660-5p/miR-660/miR-6987-3p/bta-miR-660-5p	50530703	50530708
ENSBTAT00000028200	ENSBTAG00000032852	chrX	+	GPRASP2	miR-6804-3p/miR-11974/bta-miR-11974-3p	50530928	50530933
ENSBTAT00000028200	ENSBTAG00000032852	chrX	+	GPRASP2	miR-6889-3p/miR-7043-3p/miR-6529-3p/miR-6529/bta-miR-6529a-3p	50529591	50529596
ENSBTAT00000028200	ENSBTAG00000032852	chrX	+	GPRASP2	miR-8905/miR-12364-5p/UCCACAAACCAUUAUGUGCUGCUA	50531504	50531509
ENSBTAT00000028200	ENSBTAG00000032852	chrX	+	GPRASP2	miR-9-5p/miR-9a-5p/miR-9/miR-9b-5p/bta-miR-9-5p	50529186	50529191
ENSBTAT00000028200	ENSBTAG00000032852	chrX	+	GPRASP2	miR-9902/GCCAGAAAGUUCAUUUGAGGUU	50530814	50530819
ENSBTAT00000028200	ENSBTAG00000032852	chrX	+	GPRASP2	miR-9902/GCCAGAAAGUUCAUUUGAGGUU	50530815	50530820
ENSBTAT00000028202	ENSBTAG00000021161	chr11	-	CREG2	AAAAACUCAAACGAACUUUUGG	6290319	6290324
ENSBTAT00000028202	ENSBTAG00000021161	chr11	-	CREG2	AAACUGUACAAACUACUACCUCA	6293064	6293069
ENSBTAT00000028202	ENSBTAG00000021161	chr11	-	CREG2	AAGAAGUGCACCAUGUUUGUUU	6291868	6291873
ENSBTAT00000028202	ENSBTAG00000021161	chr11	-	CREG2	AUGCUAUGGGCGCUUCUAGACA	6283623	6283628
ENSBTAT00000028202	ENSBTAG00000021161	chr11	-	CREG2	bta-miR-11992-3p	6286746	6286751
ENSBTAT00000028202	ENSBTAG00000021161	chr11	-	CREG2	bta-miR-194b-3p/UUCCACAUCUUCUGAUUCAGACUC	6294232	6294237
ENSBTAT00000028202	ENSBTAG00000021161	chr11	-	CREG2	bta-miR-3432a-3p	6280572	6280577
ENSBTAT00000028202	ENSBTAG00000021161	chr11	-	CREG2	CAGCAUGGCUGCAUAUUAGUGA	6293546	6293551
ENSBTAT00000028202	ENSBTAG00000021161	chr11	-	CREG2	CCUCAGACCUUAGAUUUCUUC/GCUCAGACCUACAGCUUGGUGU	6294736	6294741
ENSBTAT00000028202	ENSBTAG00000021161	chr11	-	CREG2	CGUGCAGACUGGACUUCGUGCC	6282204	6282209
ENSBTAT00000028202	ENSBTAG00000021161	chr11	-	CREG2	CUGCUCAUGCUGCAGAGCUUCC	6295919	6295924
ENSBTAT00000028202	ENSBTAG00000021161	chr11	-	CREG2	GCAGCAAGUACCCACAGUGCGG	6288984	6288989
ENSBTAT00000028202	ENSBTAG00000021161	chr11	-	CREG2	GCUUUUGAGCGCAUAGUACCUCC	6283154	6283159
ENSBTAT00000028202	ENSBTAG00000021161	chr11	-	CREG2	miR-1197-3p/miR-1197/bta-miR-1197-3p	6296874	6296879
ENSBTAT00000028202	ENSBTAG00000021161	chr11	-	CREG2	miR-1247-5p/miR-1247/bta-miR-1247-5p	6280162	6280167
ENSBTAT00000028202	ENSBTAG00000021161	chr11	-	CREG2	miR-1284/miR-3596c/ACUAUACAACCUACUACCUCA	6286315	6286320
ENSBTAT00000028202	ENSBTAG00000021161	chr11	-	CREG2	miR-1306-5p/miR-1306/bta-miR-1306-5p	6292723	6292728
ENSBTAT00000028202	ENSBTAG00000021161	chr11	-	CREG2	miR-132-3p/miR-212-3p/miR-132/miR-212/miR-132a-3p/bta-miR-132-3p	6287638	6287643
ENSBTAT00000028202	ENSBTAG00000021161	chr11	-	CREG2	miR-138-5p/miR-138/miR-138b/miR-138a/bta-miR-138-5p	6296033	6296038
ENSBTAT00000028202	ENSBTAG00000021161	chr11	-	CREG2	miR-1388-3p/miR-7166-5p/miR-1388a-3p/miR-1388b-3p/miR-352-3p/UUCUCAGGUUGGACAGUCCUGA	6294758	6294763
ENSBTAT00000028202	ENSBTAG00000021161	chr11	-	CREG2	miR-1388-3p/miR-7166-5p/miR-1388a-3p/miR-1388b-3p/miR-352-3p/UUCUCAGGUUGGACAGUCCUGA	6294759	6294764
ENSBTAT00000028202	ENSBTAG00000021161	chr11	-	CREG2	miR-153-5p/bta-miR-153-5p	6284024	6284029
ENSBTAT00000028202	ENSBTAG00000021161	chr11	-	CREG2	miR-1564-3p/miR-6780a-3p/miR-7312-3p/CUCCUCUGAAAAAGCCUCUAAC	6289171	6289176
ENSBTAT00000028202	ENSBTAG00000021161	chr11	-	CREG2	miR-1564-3p/miR-6780a-3p/miR-7312-3p/CUCCUCUGAAAAAGCCUCUAAC	6295256	6295261
ENSBTAT00000028202	ENSBTAG00000021161	chr11	-	CREG2	miR-15a-5p/miR-16-5p/miR-15b-5p/miR-195a-5p/miR-195-5p/miR-322-5p/miR-15a/miR-424-5p/miR-15b/miR-16/miR-497-5p/miR-497a-5p/miR-16b/miR-16c/miR-16a/miR-15c/miR-195/miR-497/miR-15c-5p/miR-16c-5p/miR-1907/miR-424/miR-195b/miR-6342/miR-6353/miR-6419/miR-6838-5p/miR-12274-5p/miR-16b-5p/bta-miR-16b-5p/bta-miR-15b-5p/bta-miR-16a-5p/bta-miR-15a-5p/bta-miR-195-5p/bta-miR-497-5p/bta-miR-424-5p/CAGCAGCAUACGCCGGCGGGAA	6292326	6292331
ENSBTAT00000028202	ENSBTAG00000021161	chr11	-	CREG2	miR-15a-5p/miR-16-5p/miR-15b-5p/miR-195a-5p/miR-195-5p/miR-322-5p/miR-15a/miR-424-5p/miR-15b/miR-16/miR-497-5p/miR-497a-5p/miR-16b/miR-16c/miR-16a/miR-15c/miR-195/miR-497/miR-15c-5p/miR-16c-5p/miR-1907/miR-424/miR-195b/miR-6342/miR-6353/miR-6419/miR-6838-5p/miR-12274-5p/miR-16b-5p/bta-miR-16b-5p/bta-miR-15b-5p/bta-miR-16a-5p/bta-miR-15a-5p/bta-miR-195-5p/bta-miR-497-5p/bta-miR-424-5p/CAGCAGCAUACGCCGGCGGGAA	6294008	6294013
ENSBTAT00000028202	ENSBTAG00000021161	chr11	-	CREG2	miR-1651-3p/AUGCUUUUUGGGGUAAGGGCUU	6292120	6292125
ENSBTAT00000028202	ENSBTAG00000021161	chr11	-	CREG2	miR-1758/ACACCAAGCUGUAGGUCUGAGC	6284856	6284861
ENSBTAT00000028202	ENSBTAG00000021161	chr11	-	CREG2	miR-17-5p/miR-20a-5p/miR-93-5p/miR-106a-5p/miR-106b-5p/miR-106-5p/miR-20b-5p/miR-20a/miR-106b/miR-106a/miR-526b-3p/miR-519d-3p/miR-106/miR-20b/miR-93/miR-427/miR-519d/miR-6383/miR-1643b-3p/bta-miR-17-5p/bta-miR-20a-5p/bta-miR-106b-5p/bta-miR-93-5p/bta-miR-20b-5p/bta-miR-106a-5p	6281104	6281109
ENSBTAT00000028202	ENSBTAG00000021161	chr11	-	CREG2	miR-17-5p/miR-20a-5p/miR-93-5p/miR-106a-5p/miR-106b-5p/miR-106-5p/miR-20b-5p/miR-20a/miR-106b/miR-106a/miR-526b-3p/miR-519d-3p/miR-106/miR-20b/miR-93/miR-427/miR-519d/miR-6383/miR-1643b-3p/bta-miR-17-5p/bta-miR-20a-5p/bta-miR-106b-5p/bta-miR-93-5p/bta-miR-20b-5p/bta-miR-106a-5p	6282353	6282358
ENSBTAT00000028202	ENSBTAG00000021161	chr11	-	CREG2	miR-1785/miR-2443/miR-3616-3p/bta-miR-2443-5p	6279785	6279790
ENSBTAT00000028202	ENSBTAG00000021161	chr11	-	CREG2	miR-181b-3p/miR-181b-2-3p/miR-181b-1-3p/miR-677/miR-4420/bta-miR-181b-3p	6293853	6293858
ENSBTAT00000028202	ENSBTAG00000021161	chr11	-	CREG2	miR-182-5p/miR-182/bta-miR-182-5p	6284883	6284888
ENSBTAT00000028202	ENSBTAG00000021161	chr11	-	CREG2	miR-185-3p/miR-3059-5p/miR-5616-5p/miR-7864/UUUCCUCUCUGCCCCAUAGGGU	6296364	6296369
ENSBTAT00000028202	ENSBTAG00000021161	chr11	-	CREG2	miR-18a-3p/miR-1646/miR-106-3p/miR-7069-3p/bta-miR-18a-3p/bta-miR-18b-3p	6295516	6295521
ENSBTAT00000028202	ENSBTAG00000021161	chr11	-	CREG2	miR-196a-5p/miR-196b-5p/miR-196-5p/miR-196a/miR-196b/miR-196c-5p/miR-8549/bta-miR-196b-5p/bta-miR-196a-5p	6291542	6291547
ENSBTAT00000028202	ENSBTAG00000021161	chr11	-	CREG2	miR-197-3p/miR-197/miR-5622-5p/miR-726-3p/bta-miR-197-3p	6294457	6294462
ENSBTAT00000028202	ENSBTAG00000021161	chr11	-	CREG2	miR-1a-3p/miR-206-3p/miR-1-3p/miR-206/miR-1b-3p/miR-613/miR-1a/miR-1b/miR-1/miR-6349/miR-6382/bta-miR-1-3p/bta-miR-206-3p	6290269	6290274
ENSBTAT00000028202	ENSBTAG00000021161	chr11	-	CREG2	miR-214-3p/miR-214/miR-761/miR-3619-5p/bta-miR-214-3p	6288301	6288306
ENSBTAT00000028202	ENSBTAG00000021161	chr11	-	CREG2	miR-214-3p/miR-214/miR-761/miR-3619-5p/bta-miR-214-3p	6293750	6293755
ENSBTAT00000028202	ENSBTAG00000021161	chr11	-	CREG2	miR-214-3p/miR-214/miR-761/miR-3619-5p/bta-miR-214-3p	6296914	6296919
ENSBTAT00000028202	ENSBTAG00000021161	chr11	-	CREG2	miR-2284z/miR-2284aa/miR-12136/CAAAAAGUCCACUCGGUUUUUU	6286190	6286195
ENSBTAT00000028202	ENSBTAG00000021161	chr11	-	CREG2	miR-2285b/bta-miR-2285b-3p	6283579	6283584
ENSBTAT00000028202	ENSBTAG00000021161	chr11	-	CREG2	miR-2285bw/bta-miR-2285u-3p	6293403	6293408
ENSBTAT00000028202	ENSBTAG00000021161	chr11	-	CREG2	miR-2285bw/bta-miR-2285u-3p	6294169	6294174
ENSBTAT00000028202	ENSBTAG00000021161	chr11	-	CREG2	miR-2308/bta-miR-2308-3p	6279499	6279504
ENSBTAT00000028202	ENSBTAG00000021161	chr11	-	CREG2	miR-2319b/miR-3664-5p/bta-miR-7860-5p	6286492	6286497
ENSBTAT00000028202	ENSBTAG00000021161	chr11	-	CREG2	miR-2399-5p/bta-miR-2399-5p	6294540	6294545
ENSBTAT00000028202	ENSBTAG00000021161	chr11	-	CREG2	miR-2400/bta-miR-2400-3p	6290728	6290733
ENSBTAT00000028202	ENSBTAG00000021161	chr11	-	CREG2	miR-2402/CUACCUGCACGAACAGCACUUUG/CUACCUGCACUGUAAGCACUUUU	6293721	6293726
ENSBTAT00000028202	ENSBTAG00000021161	chr11	-	CREG2	miR-2415-3p/miR-4650-5p/bta-miR-2415-3p	6282731	6282736
ENSBTAT00000028202	ENSBTAG00000021161	chr11	-	CREG2	miR-291a-3p/miR-294-3p/miR-295-3p/miR-302a-3p/miR-302b-3p/miR-302c-3p/miR-302d-3p/miR-372-3p/miR-373-3p/miR-93/miR-93-5p/miR-520e-3p/miR-520a-3p/miR-520b-3p/miR-520c-3p/miR-520d-3p/miR-302d/miR-302/miR-93a/miR-428a/miR-302b/miR-302c/miR-302a/miR-302e/miR-373/miR-518a-3p/miR-519a-3p/miR-106a/miR-372/miR-520a/miR-520b/miR-520d/miR-520e/miR-105/miR-12211-5p/bta-miR-302d-3p	6291870	6291875
ENSBTAT00000028202	ENSBTAG00000021161	chr11	-	CREG2	miR-296-3p/miR-296/bta-miR-296-3p	6294400	6294405
ENSBTAT00000028202	ENSBTAG00000021161	chr11	-	CREG2	miR-299a-3p/miR-299-3p/miR-299b-3p/bta-miR-299-3p	6287534	6287539
ENSBTAT00000028202	ENSBTAG00000021161	chr11	-	CREG2	miR-301a-5p/miR-301b-5p/miR-6952-3p/miR-7205-3p/bta-miR-301a-5p	6295092	6295097
ENSBTAT00000028202	ENSBTAG00000021161	chr11	-	CREG2	miR-301a-5p/miR-301b-5p/miR-6952-3p/miR-7205-3p/bta-miR-301a-5p	6295093	6295098
ENSBTAT00000028202	ENSBTAG00000021161	chr11	-	CREG2	miR-302a-5p/miR-302a/bta-miR-302d-5p	6286827	6286832
ENSBTAT00000028202	ENSBTAG00000021161	chr11	-	CREG2	miR-3081-5p/bta-miR-653-3p	6282906	6282911
ENSBTAT00000028202	ENSBTAG00000021161	chr11	-	CREG2	miR-30a-3p/miR-30d-3p/miR-30e-3p/miR-30e/miR-6693-3p/bta-miR-3601-5p	6293350	6293355
ENSBTAT00000028202	ENSBTAG00000021161	chr11	-	CREG2	miR-30b-3p/miR-1982-5p/miR-3689a-3p/miR-3689b-3p/miR-3689c/miR-6779-5p/miR-6780a-5p/miR-1273h-5p/bta-miR-30b-3p	6292153	6292158
ENSBTAT00000028202	ENSBTAG00000021161	chr11	-	CREG2	miR-3167-3p/bta-miR-7858-5p	6288187	6288192
ENSBTAT00000028202	ENSBTAG00000021161	chr11	-	CREG2	miR-324-3p/CCCACUGCUAAAUUUGACUGGCUU	6281926	6281931
ENSBTAT00000028202	ENSBTAG00000021161	chr11	-	CREG2	miR-335-3p/bta-miR-335-3p	6279419	6279424
ENSBTAT00000028202	ENSBTAG00000021161	chr11	-	CREG2	miR-339-5p/miR-339/miR-339a/miR-339b/miR-3586-5p/bta-miR-339b-5p	6290816	6290821
ENSBTAT00000028202	ENSBTAG00000021161	chr11	-	CREG2	miR-345-3p/miR-345/miR-2411-3p/miR-4539/miR-12113/bta-miR-345-3p	6291691	6291696
ENSBTAT00000028202	ENSBTAG00000021161	chr11	-	CREG2	miR-375/bta-miR-375-3p	6291588	6291593
ENSBTAT00000028202	ENSBTAG00000021161	chr11	-	CREG2	miR-375/bta-miR-375-3p	6291589	6291594
ENSBTAT00000028202	ENSBTAG00000021161	chr11	-	CREG2	miR-382-5p/miR-382/bta-miR-382-5p	6291103	6291108
ENSBTAT00000028202	ENSBTAG00000021161	chr11	-	CREG2	miR-383-5p/miR-383/bta-miR-383-5p	6289097	6289102
ENSBTAT00000028202	ENSBTAG00000021161	chr11	-	CREG2	miR-423-5p/miR-423a/miR-3184-5p/miR-3573-5p/miR-6921-5p/miR-11971/bta-miR-423-5p/UGAGGGGCCUCGGCCUACUGGU	6296209	6296214
ENSBTAT00000028202	ENSBTAG00000021161	chr11	-	CREG2	miR-487a-5p/miR-487b-5p/bta-miR-487a-5p	6286417	6286422
ENSBTAT00000028202	ENSBTAG00000021161	chr11	-	CREG2	miR-487b-5p/UGUGGUUAAGCGGAGCUGAGAGAAG	6280493	6280498
ENSBTAT00000028202	ENSBTAG00000021161	chr11	-	CREG2	miR-495-3p/miR-495/miR-1192/miR-5688/miR-12200-5p/bta-miR-495-3p	6293896	6293901
ENSBTAT00000028202	ENSBTAG00000021161	chr11	-	CREG2	miR-5011-5p/bta-miR-1277-5p	6282373	6282378
ENSBTAT00000028202	ENSBTAG00000021161	chr11	-	CREG2	miR-502b/bta-miR-502b-3p	6296333	6296338
ENSBTAT00000028202	ENSBTAG00000021161	chr11	-	CREG2	miR-505-5p/miR-505/miR-7181-3p/miR-7662-3p/bta-miR-505-5p	6279753	6279758
ENSBTAT00000028202	ENSBTAG00000021161	chr11	-	CREG2	miR-506-5p/UAUUCAGGAACAUAUUGCAAAA	6294530	6294535
ENSBTAT00000028202	ENSBTAG00000021161	chr11	-	CREG2	miR-6089/GGAGGCCGGGACGAGUGCAAUA	6296762	6296767
ENSBTAT00000028202	ENSBTAG00000021161	chr11	-	CREG2	miR-650d/miR-2300b-3p/CGGAGACACCGCGGGACCGGACUG	6281677	6281682
ENSBTAT00000028202	ENSBTAG00000021161	chr11	-	CREG2	miR-6516-3p/bta-miR-6516-3p	6295980	6295985
ENSBTAT00000028202	ENSBTAG00000021161	chr11	-	CREG2	miR-655-3p/miR-655/miR-374c-5p/bta-miR-655-3p	6291138	6291143
ENSBTAT00000028202	ENSBTAG00000021161	chr11	-	CREG2	miR-6764-3p/miR-6824-3p/ACUCUGGUCAACCAGUCACACA	6296268	6296273
ENSBTAT00000028202	ENSBTAG00000021161	chr11	-	CREG2	miR-7222-3p/CCCAGGACCCGGAGCAGGCUGC	6296872	6296877
ENSBTAT00000028202	ENSBTAG00000021161	chr11	-	CREG2	miR-7386k-3p/miR-7386m-3p/AAAGAAGUAUAUGCAUAGGAAA	6292131	6292136
ENSBTAT00000028202	ENSBTAG00000021161	chr11	-	CREG2	miR-7a-1-3p/miR-3065-5p/miR-3065/ACAACAAAAUCACUAGUCUUCCAG	6282310	6282315
ENSBTAT00000028202	ENSBTAG00000021161	chr11	-	CREG2	miR-802-5p/UCAGUAACAAAGAUUCAUCCUU	6294631	6294636
ENSBTAT00000028202	ENSBTAG00000021161	chr11	-	CREG2	UACAAACCACAGUGUGCUGCUG	6292685	6292690
ENSBTAT00000028202	ENSBTAG00000021161	chr11	-	CREG2	UCAGAUUAAUAAAUUAAAGCUU	6289100	6289105
ENSBTAT00000028202	ENSBTAG00000021161	chr11	-	CREG2	UCCAUCAUUACCCGGCAGUAUUA	6295336	6295341
ENSBTAT00000028202	ENSBTAG00000021161	chr11	-	CREG2	UCCAUCAUUACCCGGCAGUAUUA	6295337	6295342
ENSBTAT00000028202	ENSBTAG00000021161	chr11	-	CREG2	UCCUUCAGAAGUCACCCGGCUC	6282960	6282965
ENSBTAT00000028205	ENSBTAG00000021165	chr18	-	VPS9D1	CUGGGCAAUAUAGCGAGA	14626794	14626799
ENSBTAT00000028205	ENSBTAG00000021165	chr18	-	VPS9D1	GCCACAGUGAGGACAGUGAUUUG	14627847	14627852
ENSBTAT00000028205	ENSBTAG00000021165	chr18	-	VPS9D1	GCUGUAAGACAGAGAGCGGGCAGAG	14631368	14631373
ENSBTAT00000028205	ENSBTAG00000021165	chr18	-	VPS9D1	miR-10162-5p/bta-miR-10162-5p	14629265	14629270
ENSBTAT00000028205	ENSBTAG00000021165	chr18	-	VPS9D1	miR-10182-3p/bta-miR-10182-3p	14625414	14625419
ENSBTAT00000028205	ENSBTAG00000021165	chr18	-	VPS9D1	miR-1197-3p/miR-1197/bta-miR-1197-3p	14632788	14632793
ENSBTAT00000028205	ENSBTAG00000021165	chr18	-	VPS9D1	miR-129-1-3p/miR-129-2-3p/miR-129-3p/miR-7373a-5p/miR-7374a-5p/miR-7375-5p/miR-7374b-5p/miR-7373b-5p/miR-7373c-5p/miR-7373d-5p/miR-7373e-5p/miR-12403-5p/miR-7375c-4-5p/miR-7375c-5p/miR-7375e-5p/miR-7375d-5p/miR-7374d-5p/miR-7373f-5p/bta-miR-129-3p	14628111	14628116
ENSBTAT00000028205	ENSBTAG00000021165	chr18	-	VPS9D1	miR-135a-2-3p/miR-135b-3p/miR-135a-3-3p/miR-135a-3p/bta-miR-135a-3p	14625353	14625358
ENSBTAT00000028205	ENSBTAG00000021165	chr18	-	VPS9D1	miR-1388-3p/miR-7166-5p/miR-1388a-3p/miR-1388b-3p/miR-352-3p/UUCUCAGGUUGGACAGUCCUGA	14631248	14631253
ENSBTAT00000028205	ENSBTAG00000021165	chr18	-	VPS9D1	miR-139-5p/miR-139/bta-miR-139-5p	14634156	14634161
ENSBTAT00000028205	ENSBTAG00000021165	chr18	-	VPS9D1	miR-1679/miR-6575-5p/GUGUCAGCAAAUGCGUUCUCUU	14631912	14631917
ENSBTAT00000028205	ENSBTAG00000021165	chr18	-	VPS9D1	miR-18a-3p/miR-1646/miR-106-3p/miR-7069-3p/bta-miR-18a-3p/bta-miR-18b-3p	14633910	14633915
ENSBTAT00000028205	ENSBTAG00000021165	chr18	-	VPS9D1	miR-193a-5p/miR-193a/miR-7356b-3p/bta-miR-193a-5p	14626909	14626914
ENSBTAT00000028205	ENSBTAG00000021165	chr18	-	VPS9D1	miR-199a-5p/miR-199b-5p/miR-199-5p/miR-199a/miR-199b/miR-199b-1-5p/bta-miR-199b-5p	14633391	14633396
ENSBTAT00000028205	ENSBTAG00000021165	chr18	-	VPS9D1	miR-201-5p/CACUCAGUAUGUCUGACUCCAC	14633726	14633731
ENSBTAT00000028205	ENSBTAG00000021165	chr18	-	VPS9D1	miR-24-3p/miR-24/miR-24a-3p/miR-24b/miR-6361/miR-6369/miR-5124b/miR-6410/miR-6413/AGGCUCAGAUUAAGGCACAAGUCU	14630430	14630435
