## Supplementary material for "Genome-wide profiling of microRNAs and prediction of mRNA targets in 17 bovine tissues": Supplemental_Table_S4.xlsx (part 75 of 117)

### Sheet: UMD3.1.1 (continued)
transcriptId_target	geneId_target	chr_target	strand_target	geneName_target	miRNA_family	seedMatch_start	seedMatch_end
ENSBTAT00000028205	ENSBTAG00000021165	chr18	-	VPS9D1	miR-2441/miR-4436a/miR-5000-3p/miR-6614-3p/miR-7177-5p/miR-8898/GCAGGACAUGUGGGUUCUAUCCC	14629038	14629043
ENSBTAT00000028205	ENSBTAG00000021165	chr18	-	VPS9D1	miR-28-5p/miR-28a-5p/miR-28/miR-708-5p/miR-1653/miR-708/miR-3139/miR-7178-5p/bta-miR-708-5p/UAGGAGCUAUCAGAACUUAGUG	14626469	14626474
ENSBTAT00000028205	ENSBTAG00000021165	chr18	-	VPS9D1	miR-324-3p/CCCACUGCUAAAUUUGACUGGCUU	14632414	14632419
ENSBTAT00000028205	ENSBTAG00000021165	chr18	-	VPS9D1	miR-324-3p/miR-6890-3p/bta-miR-324-3p	14629598	14629603
ENSBTAT00000028205	ENSBTAG00000021165	chr18	-	VPS9D1	miR-335/miR-335-5p/bta-miR-335-5p	14625494	14625499
ENSBTAT00000028205	ENSBTAG00000021165	chr18	-	VPS9D1	miR-363-5p/miR-363/miR-6745/miR-6988-5p/miR-7203-5p/miR-7386n-5p/miR-10171-3p/UGGGUGGAUGGAGCAGCACUGC	14629474	14629479
ENSBTAT00000028205	ENSBTAG00000021165	chr18	-	VPS9D1	miR-370-3p/miR-370/miR-6893-3p/bta-miR-370-3p	14630472	14630477
ENSBTAT00000028205	ENSBTAG00000021165	chr18	-	VPS9D1	miR-378g/miR-6637-3p/miR-7482-5p/GCUGGGCUGCGUCGGCGCUCGGA	14627469	14627474
ENSBTAT00000028205	ENSBTAG00000021165	chr18	-	VPS9D1	miR-6089/GGAGGCCGGGACGAGUGCAAUA	14627758	14627763
ENSBTAT00000028205	ENSBTAG00000021165	chr18	-	VPS9D1	miR-6541/bta-miR-6715-5p	14631337	14631342
ENSBTAT00000028205	ENSBTAG00000021165	chr18	-	VPS9D1	miR-6624-3p/miR-7113-5p/miR-7226-5p/miR-11989/ACCAGGGAGAGGUCGCGACCCA	14628977	14628982
ENSBTAT00000028205	ENSBTAG00000021165	chr18	-	VPS9D1	miR-6624-3p/miR-7113-5p/miR-7226-5p/miR-11989/ACCAGGGAGAGGUCGCGACCCA	14629837	14629842
ENSBTAT00000028205	ENSBTAG00000021165	chr18	-	VPS9D1	miR-665-3p/miR-665/miR-12303-5p/UCCAGGAGCUCUCAAUCUAGUG	14628482	14628487
ENSBTAT00000028205	ENSBTAG00000021165	chr18	-	VPS9D1	miR-665-3p/miR-665/miR-12303-5p/UCCAGGAGCUCUCAAUCUAGUG	14628483	14628488
ENSBTAT00000028205	ENSBTAG00000021165	chr18	-	VPS9D1	miR-7673-5p/miR-12362-5p/GUUGACUGUAUGACCCGACAUU	14631487	14631492
ENSBTAT00000028208	ENSBTAG00000021166	chr16	-	FAM71A	miR-125a-5p/miR-125b-5p/miR-351-5p/miR-125b/miR-125a/miR-670/miR-670-5p/miR-4319/miR-6367/miR-6394/bta-miR-125b-5p/bta-miR-125a-5p/GCCCUGAGUUUAGGCAGCAGUU	72811977	72811982
ENSBTAT00000028208	ENSBTAG00000021166	chr16	-	FAM71A	miR-1301-3p/miR-1301/miR-5047/miR-10166-5p/bta-miR-1301-3p	72811997	72812002
ENSBTAT00000028208	ENSBTAG00000021166	chr16	-	FAM71A	miR-2115-5p/AGCUUCCAGUCAAGGAUGUUUACA/AGCUUCCAGUCGAGGAUGUUUACA/AGCUUCCAGUCGGGGAUGUUUACA	72812001	72812006
ENSBTAT00000028208	ENSBTAG00000021166	chr16	-	FAM71A	miR-6516-5p/miR-6516/bta-miR-6516-5p	72813435	72813440
ENSBTAT00000028208	ENSBTAG00000021166	chr16	-	FAM71A	miR-671-5p/miR-671/bta-miR-671-5p/AGGAAGCCACAGGUAAAAUGUUUGA	72811946	72811951
ENSBTAT00000028210	ENSBTAG00000021168	chr17	+	SIRT4	miR-15a-5p/miR-16-5p/miR-15b-5p/miR-195a-5p/miR-195-5p/miR-322-5p/miR-15a/miR-424-5p/miR-15b/miR-16/miR-497-5p/miR-497a-5p/miR-16b/miR-16c/miR-16a/miR-15c/miR-195/miR-497/miR-15c-5p/miR-16c-5p/miR-1907/miR-424/miR-195b/miR-6342/miR-6353/miR-6419/miR-6838-5p/miR-12274-5p/miR-16b-5p/bta-miR-16b-5p/bta-miR-15b-5p/bta-miR-16a-5p/bta-miR-15a-5p/bta-miR-195-5p/bta-miR-497-5p/bta-miR-424-5p/CAGCAGCAUACGCCGGCGGGAA	64889142	64889147
ENSBTAT00000028210	ENSBTAG00000021168	chr17	+	SIRT4	miR-3081-5p/bta-miR-653-3p	64878858	64878863
ENSBTAT00000028210	ENSBTAG00000021168	chr17	+	SIRT4	miR-329-5p/miR-1815/miR-329-1-5p/miR-329-2-5p/bta-miR-329a-5p	64889927	64889932
ENSBTAT00000028210	ENSBTAG00000021168	chr17	+	SIRT4	miR-488-3p/miR-488/miR-2367-3p/miR-12316-3p/bta-miR-488-3p	64881648	64881653
ENSBTAT00000028213	ENSBTAG00000021172	chr2	+	IWS1	AAGAAGUGCACCAUGUUUGUUU	4959693	4959698
ENSBTAT00000028213	ENSBTAG00000021172	chr2	+	IWS1	AAUAGGUGAACCGUGUAUGAUU	4951425	4951430
ENSBTAT00000028213	ENSBTAG00000021172	chr2	+	IWS1	ACAAAUUCGGUUCUACAGGGUA	4947259	4947264
ENSBTAT00000028213	ENSBTAG00000021172	chr2	+	IWS1	ACAAGCCCAAGACCAUGCA	4953322	4953327
ENSBTAT00000028213	ENSBTAG00000021172	chr2	+	IWS1	ACAGAGUUCAUUUGGGUUUUUC	4975197	4975202
ENSBTAT00000028213	ENSBTAG00000021172	chr2	+	IWS1	ACAGUCUUCCUGGUACAGGCAG	4976262	4976267
ENSBTAT00000028213	ENSBTAG00000021172	chr2	+	IWS1	ACCCUAUGGGGCAGAGAGGAAA	4980142	4980147
ENSBTAT00000028213	ENSBTAG00000021172	chr2	+	IWS1	ACUCAACGGGAGUGAUCGUGUCAUU	4950916	4950921
ENSBTAT00000028213	ENSBTAG00000021172	chr2	+	IWS1	AUACUUUUUGGGGUAAGGGCUU	4949450	4949455
ENSBTAT00000028213	ENSBTAG00000021172	chr2	+	IWS1	bta-miR-2285ae-3p	4957644	4957649
ENSBTAT00000028213	ENSBTAG00000021172	chr2	+	IWS1	bta-miR-338-5p	4956267	4956272
ENSBTAT00000028213	ENSBTAG00000021172	chr2	+	IWS1	CAAAGAGUUCACUUAGGUUUUU	4950014	4950019
ENSBTAT00000028213	ENSBTAG00000021172	chr2	+	IWS1	GCACAACCCUAGUGGCGCCAUU	4958543	4958548
ENSBTAT00000028213	ENSBTAG00000021172	chr2	+	IWS1	let-7f-2-3p/let-7j-3p/miR-1185-2-3p/miR-1185-1-3p/miR-1185/bta-miR-1185-3p	4956077	4956082
ENSBTAT00000028213	ENSBTAG00000021172	chr2	+	IWS1	miR-10172-5p/bta-miR-10172-5p	4948054	4948059
ENSBTAT00000028213	ENSBTAG00000021172	chr2	+	IWS1	miR-1205/miR-10179-5p/miR-10394-5p/GCUGCAGGCAGGCGACCACGUG	4949890	4949895
ENSBTAT00000028213	ENSBTAG00000021172	chr2	+	IWS1	miR-130b-5p/miR-7014-3p/bta-miR-130b-5p	4970289	4970294
ENSBTAT00000028213	ENSBTAG00000021172	chr2	+	IWS1	miR-135a-1-3p/bta-miR-135a-3p	4950103	4950108
ENSBTAT00000028213	ENSBTAG00000021172	chr2	+	IWS1	miR-1388-3p/miR-7166-5p/miR-1388a-3p/miR-1388b-3p/miR-352-3p/UUCUCAGGUUGGACAGUCCUGA	4956402	4956407
ENSBTAT00000028213	ENSBTAG00000021172	chr2	+	IWS1	miR-142-5p/miR-142/miR-142b/UCCAUAAAGUAGGAAACACUAC	4985541	4985546
ENSBTAT00000028213	ENSBTAG00000021172	chr2	+	IWS1	miR-154-3p/miR-487a-3p/miR-487a/bta-miR-487a-3p/bta-miR-154a-3p	4961138	4961143
ENSBTAT00000028213	ENSBTAG00000021172	chr2	+	IWS1	miR-155-5p/miR-155/bta-miR-155-5p	4975573	4975578
ENSBTAT00000028213	ENSBTAG00000021172	chr2	+	IWS1	miR-15a-5p/miR-16-5p/miR-15b-5p/miR-195a-5p/miR-195-5p/miR-322-5p/miR-15a/miR-424-5p/miR-15b/miR-16/miR-497-5p/miR-497a-5p/miR-16b/miR-16c/miR-16a/miR-15c/miR-195/miR-497/miR-15c-5p/miR-16c-5p/miR-1907/miR-424/miR-195b/miR-6342/miR-6353/miR-6419/miR-6838-5p/miR-12274-5p/miR-16b-5p/bta-miR-16b-5p/bta-miR-15b-5p/bta-miR-16a-5p/bta-miR-15a-5p/bta-miR-195-5p/bta-miR-497-5p/bta-miR-424-5p/CAGCAGCAUACGCCGGCGGGAA	4963870	4963875
ENSBTAT00000028213	ENSBTAG00000021172	chr2	+	IWS1	miR-1651-3p/AUGCUUUUUGGGGUAAGGGCUU	4962103	4962108
ENSBTAT00000028213	ENSBTAG00000021172	chr2	+	IWS1	miR-181a-5p/miR-181b-5p/miR-181c-5p/miR-181c/miR-181b/miR-181d-5p/miR-181a/miR-181d/miR-4262/bta-miR-181c-5p/bta-miR-181d-5p/bta-miR-181b-5p	4961397	4961402
ENSBTAT00000028213	ENSBTAG00000021172	chr2	+	IWS1	miR-185-5p/miR-882/miR-185/miR-3473a/miR-4306/miR-4644/miR-6626-5p/miR-10175-5p/bta-miR-185-5p	4945670	4945675
ENSBTAT00000028213	ENSBTAG00000021172	chr2	+	IWS1	miR-186-5p/miR-186/bta-miR-186-5p	4951783	4951788
ENSBTAT00000028213	ENSBTAG00000021172	chr2	+	IWS1	miR-186-5p/miR-186/bta-miR-186-5p	4952143	4952148
ENSBTAT00000028213	ENSBTAG00000021172	chr2	+	IWS1	miR-18a-5p/miR-18b-5p/miR-18a/miR-18b/miR-524-3p/miR-4735-3p/bta-miR-18a-5p/bta-miR-18b-5p	4975942	4975947
ENSBTAT00000028213	ENSBTAG00000021172	chr2	+	IWS1	miR-197-3p/miR-197/miR-5622-5p/miR-726-3p/bta-miR-197-3p	4984104	4984109
ENSBTAT00000028213	ENSBTAG00000021172	chr2	+	IWS1	miR-221-3p/miR-222-3p/miR-222a/miR-221/miR-222/miR-1928/miR-222b-3p/bta-miR-222-3p/bta-miR-221-3p	4970045	4970050
ENSBTAT00000028213	ENSBTAG00000021172	chr2	+	IWS1	miR-2284j/miR-2284d/miR-2284n/miR-2284k/miR-2284c/miR-2284v/miR-2284m/miR-2284ab/miR-2285am-5p/miR-2285au/miR-2285bt/miR-2285dc/bta-miR-2284ab-5p/bta-miR-2285bt-5p	4946681	4946686
ENSBTAT00000028213	ENSBTAG00000021172	chr2	+	IWS1	miR-2284j/miR-2284d/miR-2284n/miR-2284k/miR-2284c/miR-2284v/miR-2284m/miR-2284ab/miR-2285am-5p/miR-2285au/miR-2285bt/miR-2285dc/bta-miR-2284ab-5p/bta-miR-2285bt-5p	4949069	4949074
ENSBTAT00000028213	ENSBTAG00000021172	chr2	+	IWS1	miR-2284j/miR-2284d/miR-2284n/miR-2284k/miR-2284c/miR-2284v/miR-2284m/miR-2284ab/miR-2285am-5p/miR-2285au/miR-2285bt/miR-2285dc/bta-miR-2284ab-5p/bta-miR-2285bt-5p	4951495	4951500
ENSBTAT00000028213	ENSBTAG00000021172	chr2	+	IWS1	miR-2284j/miR-2284d/miR-2284n/miR-2284k/miR-2284c/miR-2284v/miR-2284m/miR-2284ab/miR-2285am-5p/miR-2285au/miR-2285bt/miR-2285dc/bta-miR-2284ab-5p/bta-miR-2285bt-5p	4960678	4960683
ENSBTAT00000028213	ENSBTAG00000021172	chr2	+	IWS1	miR-2284j/miR-2284d/miR-2284n/miR-2284k/miR-2284c/miR-2284v/miR-2284m/miR-2284ab/miR-2285am-5p/miR-2285au/miR-2285bt/miR-2285dc/bta-miR-2284ab-5p/bta-miR-2285bt-5p	4964339	4964344
ENSBTAT00000028213	ENSBTAG00000021172	chr2	+	IWS1	miR-2284j/miR-2284d/miR-2284n/miR-2284k/miR-2284c/miR-2284v/miR-2284m/miR-2284ab/miR-2285am-5p/miR-2285au/miR-2285bt/miR-2285dc/bta-miR-2284ab-5p/bta-miR-2285bt-5p	4977842	4977847
ENSBTAT00000028213	ENSBTAG00000021172	chr2	+	IWS1	miR-2284t-5p/bta-miR-2284t-5p	4953901	4953906
ENSBTAT00000028213	ENSBTAG00000021172	chr2	+	IWS1	miR-2284x/miR-2285aj-5p/miR-2285bo/bta-miR-2284x-5p	4946682	4946687
ENSBTAT00000028213	ENSBTAG00000021172	chr2	+	IWS1	miR-2284z/miR-2284aa/miR-12136/CAAAAAGUCCACUCGGUUUUUU	4964340	4964345
ENSBTAT00000028213	ENSBTAG00000021172	chr2	+	IWS1	miR-2285aa/miR-2285cj/bta-miR-2285aa-3p	4982544	4982549
ENSBTAT00000028213	ENSBTAG00000021172	chr2	+	IWS1	miR-2285b/bta-miR-2285b-3p	4967970	4967975
ENSBTAT00000028213	ENSBTAG00000021172	chr2	+	IWS1	miR-2285t/bta-miR-2285t-3p	4972425	4972430
ENSBTAT00000028213	ENSBTAG00000021172	chr2	+	IWS1	miR-2285z/bta-miR-2285z-5p	4955995	4956000
ENSBTAT00000028213	ENSBTAG00000021172	chr2	+	IWS1	miR-2285z/bta-miR-2285z-5p	4967099	4967104
ENSBTAT00000028213	ENSBTAG00000021172	chr2	+	IWS1	miR-2319b/miR-3664-5p/bta-miR-7860-5p	4963309	4963314
ENSBTAT00000028213	ENSBTAG00000021172	chr2	+	IWS1	miR-2339/bta-miR-2339-3p	4946279	4946284
ENSBTAT00000028213	ENSBTAG00000021172	chr2	+	IWS1	miR-2400/bta-miR-2400-3p	4960713	4960718
ENSBTAT00000028213	ENSBTAG00000021172	chr2	+	IWS1	miR-299-2/UUAUGUGGGAGAAUGCAGAACAG	4974055	4974060
ENSBTAT00000028213	ENSBTAG00000021172	chr2	+	IWS1	miR-299-2/UUAUGUGGGAGAAUGCAGAACAG	4974056	4974061
ENSBTAT00000028213	ENSBTAG00000021172	chr2	+	IWS1	miR-324-3p/CCCACUGCUAAAUUUGACUGGCUU	4962641	4962646
ENSBTAT00000028213	ENSBTAG00000021172	chr2	+	IWS1	miR-330-3p/miR-330/miR-6240/bta-miR-330-3p	4972243	4972248
ENSBTAT00000028213	ENSBTAG00000021172	chr2	+	IWS1	miR-331-5p/bta-miR-331-5p	4945955	4945960
ENSBTAT00000028213	ENSBTAG00000021172	chr2	+	IWS1	miR-340-5p/miR-340/bta-miR-340-5p	4961566	4961571
ENSBTAT00000028213	ENSBTAG00000021172	chr2	+	IWS1	miR-3431/miR-4264/bta-miR-3431-5p	4945696	4945701
ENSBTAT00000028213	ENSBTAG00000021172	chr2	+	IWS1	miR-34a-5p/miR-34c-5p/miR-34b-5p/miR-449a/miR-449a-5p/miR-34a/miR-449b-5p/miR-449c-5p/miR-34b/miR-34c/miR-449b/miR-449c/miR-449d-5p/bta-miR-34c-5p/bta-miR-34a-5p/bta-miR-449b-5p/bta-miR-449a-5p	4966467	4966472
ENSBTAT00000028213	ENSBTAG00000021172	chr2	+	IWS1	miR-3596a/AACUAUACAACCUCCUACCUCAG	4948440	4948445
ENSBTAT00000028213	ENSBTAG00000021172	chr2	+	IWS1	miR-374a-5p/miR-374-5p/miR-374b-5p/miR-374a/miR-374b/bta-miR-374a-5p/bta-miR-374b-5p	4988990	4988995
ENSBTAT00000028213	ENSBTAG00000021172	chr2	+	IWS1	miR-374a-5p/miR-374-5p/miR-374b-5p/miR-374a/miR-374b/bta-miR-374a-5p/bta-miR-374b-5p	4988991	4988996
ENSBTAT00000028213	ENSBTAG00000021172	chr2	+	IWS1	miR-379-5p/miR-1193-5p/miR-379/miR-3529-5p/bta-miR-379-5p	4959753	4959758
ENSBTAT00000028213	ENSBTAG00000021172	chr2	+	IWS1	miR-382-3p/miR-382/CAUCAUUCUGGGUUGUAUCUGG	4947928	4947933
ENSBTAT00000028213	ENSBTAG00000021172	chr2	+	IWS1	miR-383-5p/miR-383/bta-miR-383-5p	4958961	4958966
ENSBTAT00000028213	ENSBTAG00000021172	chr2	+	IWS1	miR-487a-5p/miR-487b-5p/bta-miR-487a-5p	4982329	4982334
ENSBTAT00000028213	ENSBTAG00000021172	chr2	+	IWS1	miR-487b-5p/UGUGGUUAAGCGGAGCUGAGAGAAG	4957743	4957748
ENSBTAT00000028213	ENSBTAG00000021172	chr2	+	IWS1	miR-497-3p/miR-6715a-3p/miR-6715-3p/bta-miR-6715-3p	4945984	4945989
ENSBTAT00000028213	ENSBTAG00000021172	chr2	+	IWS1	miR-500a-3p/miR-500/bta-miR-500-3p	4948537	4948542
ENSBTAT00000028213	ENSBTAG00000021172	chr2	+	IWS1	miR-5192/CGGAGAGUGUCGUCGGCGGCGU	4945382	4945387
ENSBTAT00000028213	ENSBTAG00000021172	chr2	+	IWS1	miR-541-5p/miR-2462/miR-8095/bta-miR-541-5p	4983638	4983643
ENSBTAT00000028213	ENSBTAG00000021172	chr2	+	IWS1	miR-548a-3p/miR-548e-3p/miR-548f-3p/miR-548a/miR-548f/miR-2285a/miR-548ar-3p/miR-548e/miR-548az-3p/miR-7859/miR-548bc/bta-miR-7859-3p	4955956	4955961
ENSBTAT00000028213	ENSBTAG00000021172	chr2	+	IWS1	miR-548a-3p/miR-548e-3p/miR-548f-3p/miR-548a/miR-548f/miR-2285a/miR-548ar-3p/miR-548e/miR-548az-3p/miR-7859/miR-548bc/bta-miR-7859-3p	4963534	4963539
ENSBTAT00000028213	ENSBTAG00000021172	chr2	+	IWS1	miR-548a-3p/miR-548e-3p/miR-548f-3p/miR-548a/miR-548f/miR-2285a/miR-548ar-3p/miR-548e/miR-548az-3p/miR-7859/miR-548bc/bta-miR-7859-3p	4963535	4963540
ENSBTAT00000028213	ENSBTAG00000021172	chr2	+	IWS1	miR-548c/miR-548e/miR-548at-3p/miR-2285h/miR-548ay-3p/miR-548j-3p/miR-2285dg/bta-miR-2285h-3p	4948743	4948748
ENSBTAT00000028213	ENSBTAG00000021172	chr2	+	IWS1	miR-548d-3p/miR-548h-3p/miR-548b/miR-548z/miR-548ac/miR-2285u/miR-548bb-3p/miR-2285bm/bta-miR-2285bm-3p	4948744	4948749
ENSBTAT00000028213	ENSBTAG00000021172	chr2	+	IWS1	miR-548s/miR-2285dm/UUGGCCAAAAAUACCUUCAGGU	4957659	4957664
ENSBTAT00000028213	ENSBTAG00000021172	chr2	+	IWS1	miR-561-3p/miR-2285bb/miR-2285by/miR-2285cq/miR-2285dj/bta-miR-2285bb-5p	4964338	4964343
ENSBTAT00000028213	ENSBTAG00000021172	chr2	+	IWS1	miR-561-3p/miR-2285bb/miR-2285by/miR-2285cq/miR-2285dj/bta-miR-2285bb-5p	4969855	4969860
ENSBTAT00000028213	ENSBTAG00000021172	chr2	+	IWS1	miR-665/bta-miR-665-3p	4951229	4951234
ENSBTAT00000028213	ENSBTAG00000021172	chr2	+	IWS1	miR-674-3p/bta-miR-7862-5p/CACAGCUCCGAUAUGCAAUGGGUA	4984650	4984655
ENSBTAT00000028213	ENSBTAG00000021172	chr2	+	IWS1	miR-7312b-3p/UCUCUGCAGGCCGUGUGCUUUG	4960005	4960010
ENSBTAT00000028213	ENSBTAG00000021172	chr2	+	IWS1	miR-7386k-3p/miR-7386m-3p/AAAGAAGUAUAUGCAUAGGAAA	4961536	4961541
ENSBTAT00000028213	ENSBTAG00000021172	chr2	+	IWS1	miR-7463-3p/AUUACUUUCCAACUGGUCGACCA	4959285	4959290
ENSBTAT00000028213	ENSBTAG00000021172	chr2	+	IWS1	miR-96-5p/miR-96/miR-1271-5p/miR-1271/miR-507b/miR-12133/bta-miR-96-5p/bta-miR-1271-5p	4948499	4948504
ENSBTAT00000028213	ENSBTAG00000021172	chr2	+	IWS1	miR-96-5p/miR-96/miR-1271-5p/miR-1271/miR-507b/miR-12133/bta-miR-96-5p/bta-miR-1271-5p	4989520	4989525
ENSBTAT00000028213	ENSBTAG00000021172	chr2	+	IWS1	miR-9902/GCCAGAAAGUUCAUUUGAGGUU	4967100	4967105
ENSBTAT00000028215	ENSBTAG00000021173	chr5	+	CCDC134	AUCAGCCGCUGUCACACGCACAG	113342949	113342954
ENSBTAT00000028215	ENSBTAG00000021173	chr5	+	CCDC134	bta-miR-194b-3p/UUCCACAUCUUCUGAUUCAGACUC	113337466	113337471
ENSBTAT00000028215	ENSBTAG00000021173	chr5	+	CCDC134	CACCAAUAUUUACGUGCUGCUA	113339092	113339097
ENSBTAT00000028215	ENSBTAG00000021173	chr5	+	CCDC134	CUGGGCAAUAUAGCGAGA	113338335	113338340
ENSBTAT00000028215	ENSBTAG00000021173	chr5	+	CCDC134	GCAGCAAGUACCCACAGUGCGG	113349498	113349503
ENSBTAT00000028215	ENSBTAG00000021173	chr5	+	CCDC134	GGAGGGGGGAACGGCGGGGGCGGGG	113337058	113337063
ENSBTAT00000028215	ENSBTAG00000021173	chr5	+	CCDC134	miR-1205/miR-10179-5p/miR-10394-5p/GCUGCAGGCAGGCGACCACGUG	113346450	113346455
ENSBTAT00000028215	ENSBTAG00000021173	chr5	+	CCDC134	miR-122-5p/miR-122/miR-122a-5p/bta-miR-122-5p	113343940	113343945
ENSBTAT00000028215	ENSBTAG00000021173	chr5	+	CCDC134	miR-125a-5p/miR-125b-5p/miR-351-5p/miR-125b/miR-125a/miR-670/miR-670-5p/miR-4319/miR-6367/miR-6394/bta-miR-125b-5p/bta-miR-125a-5p/GCCCUGAGUUUAGGCAGCAGUU	113345381	113345386
ENSBTAT00000028215	ENSBTAG00000021173	chr5	+	CCDC134	miR-1301-3p/miR-1301/miR-5047/miR-10166-5p/bta-miR-1301-3p	113339514	113339519
ENSBTAT00000028215	ENSBTAG00000021173	chr5	+	CCDC134	miR-1329-5p/UACAGUGACCAGGUGACGACGG	113335800	113335805
ENSBTAT00000028215	ENSBTAG00000021173	chr5	+	CCDC134	miR-149-5p/miR-149/miR-7290-5p/miR-7348-3p/bta-miR-149-5p	113349135	113349140
ENSBTAT00000028215	ENSBTAG00000021173	chr5	+	CCDC134	miR-152-3p/miR-148a-3p/miR-148b-3p/miR-148a/miR-148b/miR-152/miR-148-3p/bta-miR-148a-3p/bta-miR-148b-3p/bta-miR-152-3p	113345081	113345086
ENSBTAT00000028215	ENSBTAG00000021173	chr5	+	CCDC134	miR-1564-3p/miR-6780a-3p/miR-7312-3p/CUCCUCUGAAAAAGCCUCUAAC	113337352	113337357
ENSBTAT00000028215	ENSBTAG00000021173	chr5	+	CCDC134	miR-15a-5p/miR-16-5p/miR-15b-5p/miR-195a-5p/miR-195-5p/miR-322-5p/miR-15a/miR-424-5p/miR-15b/miR-16/miR-497-5p/miR-497a-5p/miR-16b/miR-16c/miR-16a/miR-15c/miR-195/miR-497/miR-15c-5p/miR-16c-5p/miR-1907/miR-424/miR-195b/miR-6342/miR-6353/miR-6419/miR-6838-5p/miR-12274-5p/miR-16b-5p/bta-miR-16b-5p/bta-miR-15b-5p/bta-miR-16a-5p/bta-miR-15a-5p/bta-miR-195-5p/bta-miR-497-5p/bta-miR-424-5p/CAGCAGCAUACGCCGGCGGGAA	113340936	113340941
ENSBTAT00000028215	ENSBTAG00000021173	chr5	+	CCDC134	miR-15a-5p/miR-16-5p/miR-15b-5p/miR-195a-5p/miR-195-5p/miR-322-5p/miR-15a/miR-424-5p/miR-15b/miR-16/miR-497-5p/miR-497a-5p/miR-16b/miR-16c/miR-16a/miR-15c/miR-195/miR-497/miR-15c-5p/miR-16c-5p/miR-1907/miR-424/miR-195b/miR-6342/miR-6353/miR-6419/miR-6838-5p/miR-12274-5p/miR-16b-5p/bta-miR-16b-5p/bta-miR-15b-5p/bta-miR-16a-5p/bta-miR-15a-5p/bta-miR-195-5p/bta-miR-497-5p/bta-miR-424-5p/CAGCAGCAUACGCCGGCGGGAA	113343643	113343648
ENSBTAT00000028215	ENSBTAG00000021173	chr5	+	CCDC134	miR-1737/miR-3548/miR-6345/miR-6357/GAGCACUGUUCGUGACCUGCUG	113338016	113338021
ENSBTAT00000028215	ENSBTAG00000021173	chr5	+	CCDC134	miR-181a-5p/miR-181b-5p/miR-181c-5p/miR-181c/miR-181b/miR-181d-5p/miR-181a/miR-181d/miR-4262/bta-miR-181c-5p/bta-miR-181d-5p/bta-miR-181b-5p	113336121	113336126
ENSBTAT00000028215	ENSBTAG00000021173	chr5	+	CCDC134	miR-188-5p/miR-188/miR-6866-3p/miR-7061-3p/bta-miR-188-5p	113347331	113347336
ENSBTAT00000028215	ENSBTAG00000021173	chr5	+	CCDC134	miR-193a-3p/miR-193b-3p/miR-193/miR-193a/miR-193b/bta-miR-193b-3p	113341681	113341686
ENSBTAT00000028215	ENSBTAG00000021173	chr5	+	CCDC134	miR-199a-5p/miR-199b-5p/miR-199-5p/miR-199a/miR-199b/miR-199b-1-5p/bta-miR-199b-5p	113343737	113343742
ENSBTAT00000028215	ENSBTAG00000021173	chr5	+	CCDC134	miR-224-5p/miR-224/bta-miR-224-5p	113345654	113345659
ENSBTAT00000028215	ENSBTAG00000021173	chr5	+	CCDC134	miR-2319b/miR-3664-5p/bta-miR-7860-5p	113347192	113347197
ENSBTAT00000028215	ENSBTAG00000021173	chr5	+	CCDC134	miR-2400/bta-miR-2400-3p	113346893	113346898
ENSBTAT00000028215	ENSBTAG00000021173	chr5	+	CCDC134	miR-2415-3p/miR-4650-5p/bta-miR-2415-3p	113337821	113337826
ENSBTAT00000028215	ENSBTAG00000021173	chr5	+	CCDC134	miR-24-1-5p/miR-24-2-5p/miR-24-5p/miR-24a-5p/miR-24/bta-miR-24-5p/GUGCCUACUUUAUCUGAGUGUG	113340642	113340647
ENSBTAT00000028215	ENSBTAG00000021173	chr5	+	CCDC134	miR-2431-3p/bta-miR-2431-3p	113349471	113349476
ENSBTAT00000028215	ENSBTAG00000021173	chr5	+	CCDC134	miR-24-3p/miR-24/miR-24a-3p/miR-24b/miR-6361/miR-6369/miR-5124b/miR-6410/miR-6413/AGGCUCAGAUUAAGGCACAAGUCU	113337131	113337136
ENSBTAT00000028215	ENSBTAG00000021173	chr5	+	CCDC134	miR-2902/miR-12264-3p/miR-12265-5p/CUGGCUGUCAAUUCAUAGGUCAG	113336564	113336569
ENSBTAT00000028215	ENSBTAG00000021173	chr5	+	CCDC134	miR-3071-3p/AUCAUCAAAACAAAUGGAGUCCU	113339660	113339665
ENSBTAT00000028215	ENSBTAG00000021173	chr5	+	CCDC134	miR-342-3p/miR-342/bta-miR-342-3p/ACUCACACCUAGGUUCCAAGGAUU	113337226	113337231
ENSBTAT00000028215	ENSBTAG00000021173	chr5	+	CCDC134	miR-346/miR-346-5p/miR-12372-3p/bta-miR-346-5p	113335398	113335403
ENSBTAT00000028215	ENSBTAG00000021173	chr5	+	CCDC134	miR-361-3p/bta-miR-361-3p	113340184	113340189
ENSBTAT00000028215	ENSBTAG00000021173	chr5	+	CCDC134	miR-3620-3p/AUGCUCAGACAACCAUGGUGCA	113336602	113336607
ENSBTAT00000028215	ENSBTAG00000021173	chr5	+	CCDC134	miR-374a-3p/bta-miR-374a-3p	113341542	113341547
ENSBTAT00000028215	ENSBTAG00000021173	chr5	+	CCDC134	miR-378g/miR-6637-3p/miR-7482-5p/GCUGGGCUGCGUCGGCGCUCGGA	113339572	113339577
ENSBTAT00000028215	ENSBTAG00000021173	chr5	+	CCDC134	miR-423-5p/miR-423a/miR-3184-5p/miR-3573-5p/miR-6921-5p/miR-11971/bta-miR-423-5p/UGAGGGGCCUCGGCCUACUGGU	113344771	113344776
ENSBTAT00000028215	ENSBTAG00000021173	chr5	+	CCDC134	miR-4467/miR-10400-5p/CGGCGGCGGCGACUCCGGACGC	113346622	113346627
ENSBTAT00000028215	ENSBTAG00000021173	chr5	+	CCDC134	miR-4682/UCUGAGUUGGGAAGAUCCCUGUU	113341830	113341835
ENSBTAT00000028215	ENSBTAG00000021173	chr5	+	CCDC134	miR-503-5p/miR-503/miR-6519/bta-miR-503-5p	113349904	113349909
ENSBTAT00000028215	ENSBTAG00000021173	chr5	+	CCDC134	miR-504-5p/miR-504/miR-4725-5p/bta-miR-504-5p	113342820	113342825
ENSBTAT00000028215	ENSBTAG00000021173	chr5	+	CCDC134	miR-505-5p/miR-505/miR-7181-3p/miR-7662-3p/bta-miR-505-5p	113336145	113336150
ENSBTAT00000028215	ENSBTAG00000021173	chr5	+	CCDC134	miR-5114/miR-7094b-2-5p/ACUGGAGACACGUGCACUGUAGA	113338588	113338593
ENSBTAT00000028215	ENSBTAG00000021173	chr5	+	CCDC134	miR-6541/bta-miR-6715-5p	113336231	113336236
ENSBTAT00000028215	ENSBTAG00000021173	chr5	+	CCDC134	miR-654-5p/miR-541-3p/miR-541/bta-miR-654-5p	113343839	113343844
ENSBTAT00000028215	ENSBTAG00000021173	chr5	+	CCDC134	miR-654-5p/miR-541-3p/miR-541/bta-miR-654-5p	113343840	113343845
ENSBTAT00000028215	ENSBTAG00000021173	chr5	+	CCDC134	miR-6581-5p/miR-7025-5p/miR-7220-5p/AGUGAGCUCCUGGAGGACAGGGA	113346481	113346486
ENSBTAT00000028215	ENSBTAG00000021173	chr5	+	CCDC134	miR-6624-3p/miR-7113-5p/miR-7226-5p/miR-11989/ACCAGGGAGAGGUCGCGACCCA	113343262	113343267
ENSBTAT00000028215	ENSBTAG00000021173	chr5	+	CCDC134	miR-665-3p/miR-665/miR-12303-5p/UCCAGGAGCUCUCAAUCUAGUG	113336377	113336382
ENSBTAT00000028215	ENSBTAG00000021173	chr5	+	CCDC134	miR-7673-5p/miR-12362-5p/GUUGACUGUAUGACCCGACAUU	113345544	113345549
ENSBTAT00000028215	ENSBTAG00000021173	chr5	+	CCDC134	miR-767-5p/miR-767/miR-12384-3p/bta-miR-767-5p	113337659	113337664
ENSBTAT00000028215	ENSBTAG00000021173	chr5	+	CCDC134	UCCUUCAGAAGUCACCCGGCUC	113338072	113338077
ENSBTAT00000028218	ENSBTAG00000021175	chr9	-	NA	AAUAGGUGAACCGUGUAUGAUU	15870255	15870260
ENSBTAT00000028218	ENSBTAG00000021175	chr9	-	NA	AGCAUCCGAGCCCGCGGGCCGC	15888917	15888922
ENSBTAT00000028218	ENSBTAG00000021175	chr9	-	NA	AUGGUCAUUACCAAGGCUUUU	15877966	15877971
ENSBTAT00000028218	ENSBTAG00000021175	chr9	-	NA	AUGUGUAUUCUUAAGAUCUGUU	15867113	15867118
ENSBTAT00000028218	ENSBTAG00000021175	chr9	-	NA	bta-miR-202-3p	15889848	15889853
ENSBTAT00000028218	ENSBTAG00000021175	chr9	-	NA	bta-miR-2284w-3p	15885749	15885754
ENSBTAT00000028218	ENSBTAG00000021175	chr9	-	NA	bta-miR-2285bg-5p	15880358	15880363
ENSBTAT00000028218	ENSBTAG00000021175	chr9	-	NA	CAAAGAGUUCACUUAGGUUUUU	15882591	15882596
ENSBTAT00000028218	ENSBTAG00000021175	chr9	-	NA	CACCUCAUACGGUCCUGCCCUCA	15890170	15890175
ENSBTAT00000028218	ENSBTAG00000021175	chr9	-	NA	let-7a-5p/let-7b-5p/let-7c-5p/let-7d-5p/let-7e-5p/let-7f-5p/miR-98-5p/let-7g-5p/let-7i-5p/let-7i/let-7b/let-7d/let-7j-5p/let-7k-5p/miR-98/let-7f/let-7c/let-7g/let-7e/let-7a/let-7j/miR-1961/miR-4458/miR-4500/miR-6134/let-7k/let-7l-5p/bta-let-7c-5p/bta-let-7a-5p/bta-let-7b-3p/bta-let-7i-5p/bta-let-7f-5p/bta-let-7d-5p/bta-let-7e-5p/bta-let-7g-5p/bta-miR-98-5p	15864994	15864999
ENSBTAT00000028218	ENSBTAG00000021175	chr9	-	NA	miR-10162-5p/bta-miR-10162-5p	15893719	15893724
ENSBTAT00000028218	ENSBTAG00000021175	chr9	-	NA	miR-103a-3p/miR-107/miR-103-3p/miR-107-3p/miR-103/bta-miR-103-3p/bta-miR-107-3p	15874020	15874025
ENSBTAT00000028218	ENSBTAG00000021175	chr9	-	NA	miR-129-5p/miR-129/miR-9983-3p/UUUUUUGCUGGAACAUUUCUGG	15893927	15893932
ENSBTAT00000028218	ENSBTAG00000021175	chr9	-	NA	miR-129-5p/miR-129/miR-9983-3p/UUUUUUGCUGGAACAUUUCUGG	15894647	15894652
ENSBTAT00000028218	ENSBTAG00000021175	chr9	-	NA	miR-138-5p/miR-138/miR-138b/miR-138a/bta-miR-138-5p	15866629	15866634
ENSBTAT00000028218	ENSBTAG00000021175	chr9	-	NA	miR-138-5p/miR-138/miR-138b/miR-138a/bta-miR-138-5p	15866630	15866635
ENSBTAT00000028218	ENSBTAG00000021175	chr9	-	NA	miR-1388-5p/miR-6327/miR-1388a-5p/miR-352-5p/bta-miR-1388-5p	15882035	15882040
ENSBTAT00000028218	ENSBTAG00000021175	chr9	-	NA	miR-140-3p/miR-140/miR-7467-3p/miR-497b/bta-miR-140-3p	15886543	15886548
ENSBTAT00000028218	ENSBTAG00000021175	chr9	-	NA	miR-152-3p/miR-148a-3p/miR-148b-3p/miR-148a/miR-148b/miR-152/miR-148-3p/bta-miR-148a-3p/bta-miR-148b-3p/bta-miR-152-3p	15880598	15880603
ENSBTAT00000028218	ENSBTAG00000021175	chr9	-	NA	miR-15a-5p/miR-16-5p/miR-15b-5p/miR-195a-5p/miR-195-5p/miR-322-5p/miR-15a/miR-424-5p/miR-15b/miR-16/miR-497-5p/miR-497a-5p/miR-16b/miR-16c/miR-16a/miR-15c/miR-195/miR-497/miR-15c-5p/miR-16c-5p/miR-1907/miR-424/miR-195b/miR-6342/miR-6353/miR-6419/miR-6838-5p/miR-12274-5p/miR-16b-5p/bta-miR-16b-5p/bta-miR-15b-5p/bta-miR-16a-5p/bta-miR-15a-5p/bta-miR-195-5p/bta-miR-497-5p/bta-miR-424-5p/CAGCAGCAUACGCCGGCGGGAA	15880610	15880615
ENSBTAT00000028218	ENSBTAG00000021175	chr9	-	NA	miR-16-2-3p/miR-195a-3p/miR-195-3p/bta-miR-195-3p	15894203	15894208
ENSBTAT00000028218	ENSBTAG00000021175	chr9	-	NA	miR-1651-3p/AUGCUUUUUGGGGUAAGGGCUU	15884215	15884220
ENSBTAT00000028218	ENSBTAG00000021175	chr9	-	NA	miR-181b-3p/miR-181b-2-3p/miR-181b-1-3p/miR-677/miR-4420/bta-miR-181b-3p	15870303	15870308
ENSBTAT00000028218	ENSBTAG00000021175	chr9	-	NA	miR-199a-5p/miR-199b-5p/miR-199-5p/miR-199a/miR-199b/miR-199b-1-5p/bta-miR-199b-5p	15870071	15870076
ENSBTAT00000028218	ENSBTAG00000021175	chr9	-	NA	miR-199a-5p/miR-199b-5p/miR-199-5p/miR-199a/miR-199b/miR-199b-1-5p/bta-miR-199b-5p	15870072	15870077
ENSBTAT00000028218	ENSBTAG00000021175	chr9	-	NA	miR-2115-5p/AGCUUCCAGUCAAGGAUGUUUACA/AGCUUCCAGUCGAGGAUGUUUACA/AGCUUCCAGUCGGGGAUGUUUACA	15891468	15891473
ENSBTAT00000028218	ENSBTAG00000021175	chr9	-	NA	miR-212-5p/miR-212/miR-7308-3p/bta-miR-212-5p	15892124	15892129
ENSBTAT00000028218	ENSBTAG00000021175	chr9	-	NA	miR-2284j/miR-2284d/miR-2284n/miR-2284k/miR-2284c/miR-2284v/miR-2284m/miR-2284ab/miR-2285am-5p/miR-2285au/miR-2285bt/miR-2285dc/bta-miR-2284ab-5p/bta-miR-2285bt-5p	15867664	15867669
ENSBTAT00000028218	ENSBTAG00000021175	chr9	-	NA	miR-2284j/miR-2284d/miR-2284n/miR-2284k/miR-2284c/miR-2284v/miR-2284m/miR-2284ab/miR-2285am-5p/miR-2285au/miR-2285bt/miR-2285dc/bta-miR-2284ab-5p/bta-miR-2285bt-5p	15870486	15870491
ENSBTAT00000028218	ENSBTAG00000021175	chr9	-	NA	miR-2284j/miR-2284d/miR-2284n/miR-2284k/miR-2284c/miR-2284v/miR-2284m/miR-2284ab/miR-2285am-5p/miR-2285au/miR-2285bt/miR-2285dc/bta-miR-2284ab-5p/bta-miR-2285bt-5p	15878842	15878847
ENSBTAT00000028218	ENSBTAG00000021175	chr9	-	NA	miR-2284j/miR-2284d/miR-2284n/miR-2284k/miR-2284c/miR-2284v/miR-2284m/miR-2284ab/miR-2285am-5p/miR-2285au/miR-2285bt/miR-2285dc/bta-miR-2284ab-5p/bta-miR-2285bt-5p	15890695	15890700
ENSBTAT00000028218	ENSBTAG00000021175	chr9	-	NA	miR-2284j/miR-2284d/miR-2284n/miR-2284k/miR-2284c/miR-2284v/miR-2284m/miR-2284ab/miR-2285am-5p/miR-2285au/miR-2285bt/miR-2285dc/bta-miR-2284ab-5p/bta-miR-2285bt-5p	15891676	15891681
ENSBTAT00000028218	ENSBTAG00000021175	chr9	-	NA	miR-2284x/miR-2285aj-5p/miR-2285bo/bta-miR-2284x-5p	15891675	15891680
ENSBTAT00000028218	ENSBTAG00000021175	chr9	-	NA	miR-2284z/miR-2284aa/miR-12136/CAAAAAGUCCACUCGGUUUUUU	15884121	15884126
ENSBTAT00000028218	ENSBTAG00000021175	chr9	-	NA	miR-2285aa/miR-2285cj/bta-miR-2285aa-3p	15894402	15894407
ENSBTAT00000028218	ENSBTAG00000021175	chr9	-	NA	miR-2285bc/miR-2285cc/miR-2285ce/miR-2285da/miR-2285dd/miR-2285df/bta-miR-2285bc-3p	15887043	15887048
ENSBTAT00000028218	ENSBTAG00000021175	chr9	-	NA	miR-2285z/bta-miR-2285z-5p	15868440	15868445
ENSBTAT00000028218	ENSBTAG00000021175	chr9	-	NA	miR-2368-3p/bta-miR-2368-3p	15880308	15880313
ENSBTAT00000028218	ENSBTAG00000021175	chr9	-	NA	miR-2416/bta-miR-2416-5p	15885931	15885936
ENSBTAT00000028218	ENSBTAG00000021175	chr9	-	NA	miR-26a-1-3p/miR-26a-2-3p/miR-26a-3p/miR-26-3-3p/bta-miR-26a-3p	15885497	15885502
ENSBTAT00000028218	ENSBTAG00000021175	chr9	-	NA	miR-26a-1-3p/miR-26a-2-3p/miR-26a-3p/miR-26-3-3p/bta-miR-26a-3p	15885871	15885876
ENSBTAT00000028218	ENSBTAG00000021175	chr9	-	NA	miR-26a-5p/miR-26b-5p/miR-26a/miR-26b/miR-26/miR-1297/miR-26-5p/miR-4465/miR-26a-2-5p/bta-miR-26b-5p/bta-miR-26a-5p	15891186	15891191
ENSBTAT00000028218	ENSBTAG00000021175	chr9	-	NA	miR-27a-3p/miR-27b-3p/miR-27a/miR-27b/miR-27c/miR-9985/bta-miR-27a-3p/bta-miR-27b-3p	15881855	15881860
ENSBTAT00000028218	ENSBTAG00000021175	chr9	-	NA	miR-301a-5p/miR-301b-5p/miR-6952-3p/miR-7205-3p/bta-miR-301a-5p	15880544	15880549
ENSBTAT00000028218	ENSBTAG00000021175	chr9	-	NA	miR-3167-3p/bta-miR-7858-5p	15886261	15886266
ENSBTAT00000028218	ENSBTAG00000021175	chr9	-	NA	miR-324-3p/CCCACUGCUAAAUUUGACUGGCUU	15893886	15893891
ENSBTAT00000028218	ENSBTAG00000021175	chr9	-	NA	miR-326-3p/miR-330-5p/miR-326/miR-330/bta-miR-330-5p	15876095	15876100
ENSBTAT00000028218	ENSBTAG00000021175	chr9	-	NA	miR-331-3p/miR-331/bta-miR-331-3p	15888964	15888969
ENSBTAT00000028218	ENSBTAG00000021175	chr9	-	NA	miR-331-5p/bta-miR-331-5p	15894429	15894434
ENSBTAT00000028218	ENSBTAG00000021175	chr9	-	NA	miR-335/miR-335-5p/bta-miR-335-5p	15887784	15887789
ENSBTAT00000028218	ENSBTAG00000021175	chr9	-	NA	miR-345-3p/miR-345/miR-2411-3p/miR-4539/miR-12113/bta-miR-345-3p	15864379	15864384
ENSBTAT00000028218	ENSBTAG00000021175	chr9	-	NA	miR-369-3p/miR-369/bta-miR-369-3p	15863359	15863364
ENSBTAT00000028218	ENSBTAG00000021175	chr9	-	NA	miR-375/bta-miR-375-3p	15889697	15889702
ENSBTAT00000028218	ENSBTAG00000021175	chr9	-	NA	miR-378a-3p/miR-422a/miR-378d/miR-378a/miR-378/miR-378b/miR-378c/miR-378e/miR-378f/miR-378h/miR-378i/miR-7290-3p/miR-8826/bta-miR-378-3p	15865342	15865347
ENSBTAT00000028218	ENSBTAG00000021175	chr9	-	NA	miR-378b/miR-5009-5p/miR-7204-5p/miR-8058/miR-378d/GUGGACUUCCCUGGUAGCUCAGC	15865343	15865348
ENSBTAT00000028218	ENSBTAG00000021175	chr9	-	NA	miR-378g/miR-6637-3p/miR-7482-5p/GCUGGGCUGCGUCGGCGCUCGGA	15888967	15888972
ENSBTAT00000028218	ENSBTAG00000021175	chr9	-	NA	miR-380-5p/miR-563/miR-758-5p/miR-1197-5p/bta-miR-380-5p	15894630	15894635
ENSBTAT00000028218	ENSBTAG00000021175	chr9	-	NA	miR-450a-1-3p/miR-450b-3p/miR-6352/GUUGGGAAAACACACUAGAGAA	15894572	15894577
ENSBTAT00000028218	ENSBTAG00000021175	chr9	-	NA	miR-497-3p/miR-6715a-3p/miR-6715-3p/bta-miR-6715-3p	15871057	15871062
ENSBTAT00000028218	ENSBTAG00000021175	chr9	-	NA	miR-5125/bta-miR-3120-5p	15874757	15874762
ENSBTAT00000028218	ENSBTAG00000021175	chr9	-	NA	miR-544-5p/GCUUGUUAGGACUCUAAACAGUGUG/UCUUGUUAAGUUGCUCAGUCUU	15894258	15894263
ENSBTAT00000028218	ENSBTAG00000021175	chr9	-	NA	miR-548c/miR-548e/miR-548at-3p/miR-2285h/miR-548ay-3p/miR-548j-3p/miR-2285dg/bta-miR-2285h-3p	15889495	15889500
ENSBTAT00000028218	ENSBTAG00000021175	chr9	-	NA	miR-548d-3p/miR-548h-3p/miR-548b/miR-548z/miR-548ac/miR-2285u/miR-548bb-3p/miR-2285bm/bta-miR-2285bm-3p	15880264	15880269
ENSBTAT00000028218	ENSBTAG00000021175	chr9	-	NA	miR-628-3p/miR-628/bta-miR-628-3p	15884493	15884498
ENSBTAT00000028218	ENSBTAG00000021175	chr9	-	NA	miR-628-5p/miR-628/miR-9718/bta-miR-628-5p	15864422	15864427
ENSBTAT00000028218	ENSBTAG00000021175	chr9	-	NA	miR-6529a/miR-6529-5p/bta-miR-6529a-5p	15894725	15894730
ENSBTAT00000028218	ENSBTAG00000021175	chr9	-	NA	miR-6776-5p/miR-8883/GCUGGGUGGAGAAGGUGGUGAA	15880323	15880328
ENSBTAT00000028218	ENSBTAG00000021175	chr9	-	NA	miR-6818-5p/GUGUGUGAUCUGUCAGGCUCGG	15887236	15887241
ENSBTAT00000028218	ENSBTAG00000021175	chr9	-	NA	miR-7312b-3p/UCUCUGCAGGCCGUGUGCUUUG	15892986	15892991
ENSBTAT00000028218	ENSBTAG00000021175	chr9	-	NA	miR-758-3p/miR-758/bta-miR-758-3p	15881984	15881989
ENSBTAT00000028218	ENSBTAG00000021175	chr9	-	NA	miR-760-3p/miR-760/miR-1842/miR-7239-3p/bta-miR-760-3p/bta-miR-1842-5p	15874225	15874230
ENSBTAT00000028218	ENSBTAG00000021175	chr9	-	NA	miR-760-3p/miR-760/miR-1842/miR-7239-3p/bta-miR-760-3p/bta-miR-1842-5p	15880456	15880461
ENSBTAT00000028218	ENSBTAG00000021175	chr9	-	NA	miR-876-3p/miR-876/bta-miR-876-3p	15872452	15872457
ENSBTAT00000028218	ENSBTAG00000021175	chr9	-	NA	miR-885-3p/miR-885/bta-miR-885-3p	15886730	15886735
ENSBTAT00000028218	ENSBTAG00000021175	chr9	-	NA	miR-9-5p/miR-9a-5p/miR-9/miR-9b-5p/bta-miR-9-5p	15872171	15872176
ENSBTAT00000028218	ENSBTAG00000021175	chr9	-	NA	miR-96-5p/miR-96/miR-1271-5p/miR-1271/miR-507b/miR-12133/bta-miR-96-5p/bta-miR-1271-5p	15886867	15886872
ENSBTAT00000028218	ENSBTAG00000021175	chr9	-	NA	miR-9902/GCCAGAAAGUUCAUUUGAGGUU	15868439	15868444
ENSBTAT00000028218	ENSBTAG00000021175	chr9	-	NA	UCCAUCAUUACCCGGCAGUAUUA	15884405	15884410
ENSBTAT00000028218	ENSBTAG00000021175	chr9	-	NA	UCCUUCAGAAGUCACCCGGCUC	15887772	15887777
ENSBTAT00000028218	ENSBTAG00000021175	chr9	-	NA	UGAUGGCAGUGGAACUAGUGAUUG	15873787	15873792
ENSBTAT00000028218	ENSBTAG00000021175	chr9	-	NA	UGUGGGCAGAGGAGCAGCCUCAG	15878647	15878652
ENSBTAT00000028220	ENSBTAG00000021174	chr3	+	NRDC	ACUAGUUGAUUCGGCAGGUGAGU	95078088	95078093
ENSBTAT00000028220	ENSBTAG00000021174	chr3	+	NRDC	miR-1197-3p/miR-1197/bta-miR-1197-3p	95058319	95058324
ENSBTAT00000028220	ENSBTAG00000021174	chr3	+	NRDC	miR-128-3p/miR-216a-3p/miR-128a-3p/miR-128/miR-128b-3p/miR-3681-3p/miR-6539/bta-miR-128-3p	95076952	95076957
ENSBTAT00000028220	ENSBTAG00000021174	chr3	+	NRDC	miR-129-5p/miR-129/miR-9983-3p/UUUUUUGCUGGAACAUUUCUGG	95050002	95050007
ENSBTAT00000028220	ENSBTAG00000021174	chr3	+	NRDC	miR-135a-5p/miR-135b-5p/miR-135a/miR-135/miR-135b/bta-miR-135b-5p	95050965	95050970
ENSBTAT00000028220	ENSBTAG00000021174	chr3	+	NRDC	miR-152-3p/miR-148a-3p/miR-148b-3p/miR-148a/miR-148b/miR-152/miR-148-3p/bta-miR-148a-3p/bta-miR-148b-3p/bta-miR-152-3p	95120791	95120796
ENSBTAT00000028220	ENSBTAG00000021174	chr3	+	NRDC	miR-15a-5p/miR-16-5p/miR-15b-5p/miR-195a-5p/miR-195-5p/miR-322-5p/miR-15a/miR-424-5p/miR-15b/miR-16/miR-497-5p/miR-497a-5p/miR-16b/miR-16c/miR-16a/miR-15c/miR-195/miR-497/miR-15c-5p/miR-16c-5p/miR-1907/miR-424/miR-195b/miR-6342/miR-6353/miR-6419/miR-6838-5p/miR-12274-5p/miR-16b-5p/bta-miR-16b-5p/bta-miR-15b-5p/bta-miR-16a-5p/bta-miR-15a-5p/bta-miR-195-5p/bta-miR-497-5p/bta-miR-424-5p/CAGCAGCAUACGCCGGCGGGAA	95078769	95078774
ENSBTAT00000028220	ENSBTAG00000021174	chr3	+	NRDC	miR-15a-5p/miR-16-5p/miR-15b-5p/miR-195a-5p/miR-195-5p/miR-322-5p/miR-15a/miR-424-5p/miR-15b/miR-16/miR-497-5p/miR-497a-5p/miR-16b/miR-16c/miR-16a/miR-15c/miR-195/miR-497/miR-15c-5p/miR-16c-5p/miR-1907/miR-424/miR-195b/miR-6342/miR-6353/miR-6419/miR-6838-5p/miR-12274-5p/miR-16b-5p/bta-miR-16b-5p/bta-miR-15b-5p/bta-miR-16a-5p/bta-miR-15a-5p/bta-miR-195-5p/bta-miR-497-5p/bta-miR-424-5p/CAGCAGCAUACGCCGGCGGGAA	95101494	95101499
ENSBTAT00000028220	ENSBTAG00000021174	chr3	+	NRDC	miR-1a-3p/miR-206-3p/miR-1-3p/miR-206/miR-1b-3p/miR-613/miR-1a/miR-1b/miR-1/miR-6349/miR-6382/bta-miR-1-3p/bta-miR-206-3p	95084836	95084841
ENSBTAT00000028220	ENSBTAG00000021174	chr3	+	NRDC	miR-2284t-5p/bta-miR-2284t-5p	95063880	95063885
ENSBTAT00000028220	ENSBTAG00000021174	chr3	+	NRDC	miR-2339/bta-miR-2339-3p	95081827	95081832
ENSBTAT00000028220	ENSBTAG00000021174	chr3	+	NRDC	miR-2425-5p/miR-6501/bta-miR-2425-5p	95057980	95057985
ENSBTAT00000028220	ENSBTAG00000021174	chr3	+	NRDC	miR-2454-5p/miR-7069-5p/miR-7306-5p/miR-12341-5p/CUGGGGGCACUGGCCAGGCUGU	95050699	95050704
ENSBTAT00000028220	ENSBTAG00000021174	chr3	+	NRDC	miR-27a-3p/miR-27b-3p/miR-27a/miR-27b/miR-27c/miR-9985/bta-miR-27a-3p/bta-miR-27b-3p	95076953	95076958
ENSBTAT00000028220	ENSBTAG00000021174	chr3	+	NRDC	miR-323/bta-miR-323-3p	95071875	95071880
ENSBTAT00000028220	ENSBTAG00000021174	chr3	+	NRDC	miR-34a-5p/miR-34c-5p/miR-34b-5p/miR-449a/miR-449a-5p/miR-34a/miR-449b-5p/miR-449c-5p/miR-34b/miR-34c/miR-449b/miR-449c/miR-449d-5p/bta-miR-34c-5p/bta-miR-34a-5p/bta-miR-449b-5p/bta-miR-449a-5p	95086888	95086893
ENSBTAT00000028220	ENSBTAG00000021174	chr3	+	NRDC	miR-374a-5p/miR-374-5p/miR-374b-5p/miR-374a/miR-374b/bta-miR-374a-5p/bta-miR-374b-5p	95121611	95121616
ENSBTAT00000028220	ENSBTAG00000021174	chr3	+	NRDC	miR-421-3p/miR-421/miR-12406-3p/bta-miR-421-3p	95075245	95075250
ENSBTAT00000028220	ENSBTAG00000021174	chr3	+	NRDC	miR-495-3p/miR-495/miR-1192/miR-5688/miR-12200-5p/bta-miR-495-3p	95042236	95042241
ENSBTAT00000028220	ENSBTAG00000021174	chr3	+	NRDC	miR-6624-3p/miR-7113-5p/miR-7226-5p/miR-11989/ACCAGGGAGAGGUCGCGACCCA	95098521	95098526
ENSBTAT00000028220	ENSBTAG00000021174	chr3	+	NRDC	miR-671-5p/miR-671/bta-miR-671-5p/AGGAAGCCACAGGUAAAAUGUUUGA	95059126	95059131
ENSBTAT00000028220	ENSBTAG00000021174	chr3	+	NRDC	miR-7222-3p/CCCAGGACCCGGAGCAGGCUGC	95088617	95088622
ENSBTAT00000028220	ENSBTAG00000021174	chr3	+	NRDC	miR-758-3p/miR-758/bta-miR-758-3p	95077167	95077172
ENSBTAT00000028221	ENSBTAG00000021176	chr18	+	CRISPLD2	AAAAACUCAAACGAACUUUUGG	11024313	11024318
ENSBTAT00000028221	ENSBTAG00000021176	chr18	+	CRISPLD2	AACCACAUGGUUAGAUCAAGCACAA	11011854	11011859
ENSBTAT00000028221	ENSBTAG00000021176	chr18	+	CRISPLD2	AAUAGGUGAACCGUGUAUGAUU	11003937	11003942
ENSBTAT00000028221	ENSBTAG00000021176	chr18	+	CRISPLD2	ACAAACACCAUUGUCACACUCCA	11034158	11034163
ENSBTAT00000028221	ENSBTAG00000021176	chr18	+	CRISPLD2	ACAAGCCCAAGACCAUGCA	10986245	10986250
ENSBTAT00000028221	ENSBTAG00000021176	chr18	+	CRISPLD2	ACCUGUGGUCUCUUCCCUAUUU	11027799	11027804
ENSBTAT00000028221	ENSBTAG00000021176	chr18	+	CRISPLD2	AGACAGCUGAGAAGUAGGACAA	10989360	10989365
ENSBTAT00000028221	ENSBTAG00000021176	chr18	+	CRISPLD2	AUCAGCCGCUGUCACACGCACAG	10990343	10990348
ENSBTAT00000028221	ENSBTAG00000021176	chr18	+	CRISPLD2	bta-miR-148c-5p	11014002	11014007
ENSBTAT00000028221	ENSBTAG00000021176	chr18	+	CRISPLD2	CCUCCAGACCCCUAGUUCAGGG	10989380	10989385
ENSBTAT00000028221	ENSBTAG00000021176	chr18	+	CRISPLD2	CUCAGUUUCCUCUGCAAACAGUU	11004679	11004684
ENSBTAT00000028221	ENSBTAG00000021176	chr18	+	CRISPLD2	CUCUGCCCGCUCUCUGUCUUACAG	11012899	11012904
ENSBTAT00000028221	ENSBTAG00000021176	chr18	+	CRISPLD2	CUGGGCAAUAUAGCGAGA	11025578	11025583
ENSBTAT00000028221	ENSBTAG00000021176	chr18	+	CRISPLD2	GCGGUAGCGGAAGCGGUAACUG	10998814	10998819
ENSBTAT00000028221	ENSBTAG00000021176	chr18	+	CRISPLD2	GCUUUUGAGCGCAUAGUACCUCC	11021141	11021146
ENSBTAT00000028221	ENSBTAG00000021176	chr18	+	CRISPLD2	GCUUUUGAGCGCAUAGUACCUCC	11021142	11021147
ENSBTAT00000028221	ENSBTAG00000021176	chr18	+	CRISPLD2	GGAGGGGGGAACGGCGGGGGCGGGG	11016411	11016416
ENSBTAT00000028221	ENSBTAG00000021176	chr18	+	CRISPLD2	miR-10182-3p/bta-miR-10182-3p	11023709	11023714
ENSBTAT00000028221	ENSBTAG00000021176	chr18	+	CRISPLD2	miR-1205/miR-10179-5p/miR-10394-5p/GCUGCAGGCAGGCGACCACGUG	10997150	10997155
ENSBTAT00000028221	ENSBTAG00000021176	chr18	+	CRISPLD2	miR-1205/miR-10179-5p/miR-10394-5p/GCUGCAGGCAGGCGACCACGUG	11035756	11035761
ENSBTAT00000028221	ENSBTAG00000021176	chr18	+	CRISPLD2	miR-1249-3p/miR-1249/bta-miR-1249-3p	11012318	11012323
ENSBTAT00000028221	ENSBTAG00000021176	chr18	+	CRISPLD2	miR-125a-5p/miR-125b-5p/miR-351-5p/miR-125b/miR-125a/miR-670/miR-670-5p/miR-4319/miR-6367/miR-6394/bta-miR-125b-5p/bta-miR-125a-5p/GCCCUGAGUUUAGGCAGCAGUU	10985454	10985459
ENSBTAT00000028221	ENSBTAG00000021176	chr18	+	CRISPLD2	miR-125a-5p/miR-125b-5p/miR-351-5p/miR-125b/miR-125a/miR-670/miR-670-5p/miR-4319/miR-6367/miR-6394/bta-miR-125b-5p/bta-miR-125a-5p/GCCCUGAGUUUAGGCAGCAGUU	10985455	10985460
ENSBTAT00000028221	ENSBTAG00000021176	chr18	+	CRISPLD2	miR-125a-5p/miR-125b-5p/miR-351-5p/miR-125b/miR-125a/miR-670/miR-670-5p/miR-4319/miR-6367/miR-6394/bta-miR-125b-5p/bta-miR-125a-5p/GCCCUGAGUUUAGGCAGCAGUU	10991040	10991045
ENSBTAT00000028221	ENSBTAG00000021176	chr18	+	CRISPLD2	miR-125a-5p/miR-125b-5p/miR-351-5p/miR-125b/miR-125a/miR-670/miR-670-5p/miR-4319/miR-6367/miR-6394/bta-miR-125b-5p/bta-miR-125a-5p/GCCCUGAGUUUAGGCAGCAGUU	10991041	10991046
ENSBTAT00000028221	ENSBTAG00000021176	chr18	+	CRISPLD2	miR-128-3p/miR-216a-3p/miR-128a-3p/miR-128/miR-128b-3p/miR-3681-3p/miR-6539/bta-miR-128-3p	11037273	11037278
ENSBTAT00000028221	ENSBTAG00000021176	chr18	+	CRISPLD2	miR-129-1-3p/miR-129-2-3p/miR-129-3p/miR-7373a-5p/miR-7374a-5p/miR-7375-5p/miR-7374b-5p/miR-7373b-5p/miR-7373c-5p/miR-7373d-5p/miR-7373e-5p/miR-12403-5p/miR-7375c-4-5p/miR-7375c-5p/miR-7375e-5p/miR-7375d-5p/miR-7374d-5p/miR-7373f-5p/bta-miR-129-3p	11018069	11018074
ENSBTAT00000028221	ENSBTAG00000021176	chr18	+	CRISPLD2	miR-134-5p/miR-134/miR-3118/bta-miR-134-5p/UGUGACUGUUCCUGGUAUUGAU	10987904	10987909
ENSBTAT00000028221	ENSBTAG00000021176	chr18	+	CRISPLD2	miR-1388-5p/miR-6327/miR-1388a-5p/miR-352-5p/bta-miR-1388-5p	10992916	10992921
ENSBTAT00000028221	ENSBTAG00000021176	chr18	+	CRISPLD2	miR-141-3p/miR-200a-3p/miR-200a/miR-141/bta-miR-141-3p/bta-miR-200a-3p	11050665	11050670
ENSBTAT00000028221	ENSBTAG00000021176	chr18	+	CRISPLD2	miR-141-5p/miR-6769b-3p/miR-12331-5p/miR-12362-3p/bta-miR-141-5p	11036490	11036495
ENSBTAT00000028221	ENSBTAG00000021176	chr18	+	CRISPLD2	miR-142-3p/miR-12205-5p/bta-miR-142-3p/UGUGUUUCAGCUCAGUAGGCAC	10992171	10992176
ENSBTAT00000028221	ENSBTAG00000021176	chr18	+	CRISPLD2	miR-142-3p/miR-12205-5p/bta-miR-142-3p/UGUGUUUCAGCUCAGUAGGCAC	11025229	11025234
ENSBTAT00000028221	ENSBTAG00000021176	chr18	+	CRISPLD2	miR-142a-5p/miR-142-5p/miR-5590-3p/bta-miR-2285f-5p	11013059	11013064
ENSBTAT00000028221	ENSBTAG00000021176	chr18	+	CRISPLD2	miR-143-3p/miR-143/miR-1721/miR-4770/miR-6088/miR-6595-5p/miR-6632-5p/bta-miR-143-3p	10989698	10989703
ENSBTAT00000028221	ENSBTAG00000021176	chr18	+	CRISPLD2	miR-143-3p/miR-143/miR-1721/miR-4770/miR-6088/miR-6595-5p/miR-6632-5p/bta-miR-143-3p	11009835	11009840
ENSBTAT00000028221	ENSBTAG00000021176	chr18	+	CRISPLD2	miR-146a-3p/miR-7287-3p/GCCUGUGAGGCAAGGACAGCCCAG	10995029	10995034
ENSBTAT00000028221	ENSBTAG00000021176	chr18	+	CRISPLD2	miR-146a-5p/miR-146b-5p/miR-146a/miR-146b/miR-146c-5p/miR-7153-5p/miR-12349-3p/bta-miR-146a-5p/bta-miR-146b-5p	10990115	10990120
ENSBTAT00000028221	ENSBTAG00000021176	chr18	+	CRISPLD2	miR-148c/miR-873b/miR-12280-5p/ACAAGUUCGUCUGGGUUUUUCC	11034475	11034480
ENSBTAT00000028221	ENSBTAG00000021176	chr18	+	CRISPLD2	miR-150-5p/miR-150/miR-5127/bta-miR-150-5p	11007481	11007486
ENSBTAT00000028221	ENSBTAG00000021176	chr18	+	CRISPLD2	miR-1564-3p/miR-6780a-3p/miR-7312-3p/CUCCUCUGAAAAAGCCUCUAAC	10985783	10985788
ENSBTAT00000028221	ENSBTAG00000021176	chr18	+	CRISPLD2	miR-1564-3p/miR-6780a-3p/miR-7312-3p/CUCCUCUGAAAAAGCCUCUAAC	10985784	10985789
ENSBTAT00000028221	ENSBTAG00000021176	chr18	+	CRISPLD2	miR-15a-5p/miR-16-5p/miR-15b-5p/miR-195a-5p/miR-195-5p/miR-322-5p/miR-15a/miR-424-5p/miR-15b/miR-16/miR-497-5p/miR-497a-5p/miR-16b/miR-16c/miR-16a/miR-15c/miR-195/miR-497/miR-15c-5p/miR-16c-5p/miR-1907/miR-424/miR-195b/miR-6342/miR-6353/miR-6419/miR-6838-5p/miR-12274-5p/miR-16b-5p/bta-miR-16b-5p/bta-miR-15b-5p/bta-miR-16a-5p/bta-miR-15a-5p/bta-miR-195-5p/bta-miR-497-5p/bta-miR-424-5p/CAGCAGCAUACGCCGGCGGGAA	10988212	10988217
ENSBTAT00000028221	ENSBTAG00000021176	chr18	+	CRISPLD2	miR-15a-5p/miR-16-5p/miR-15b-5p/miR-195a-5p/miR-195-5p/miR-322-5p/miR-15a/miR-424-5p/miR-15b/miR-16/miR-497-5p/miR-497a-5p/miR-16b/miR-16c/miR-16a/miR-15c/miR-195/miR-497/miR-15c-5p/miR-16c-5p/miR-1907/miR-424/miR-195b/miR-6342/miR-6353/miR-6419/miR-6838-5p/miR-12274-5p/miR-16b-5p/bta-miR-16b-5p/bta-miR-15b-5p/bta-miR-16a-5p/bta-miR-15a-5p/bta-miR-195-5p/bta-miR-497-5p/bta-miR-424-5p/CAGCAGCAUACGCCGGCGGGAA	10996957	10996962
ENSBTAT00000028221	ENSBTAG00000021176	chr18	+	CRISPLD2	miR-1679/miR-6575-5p/GUGUCAGCAAAUGCGUUCUCUU	10993237	10993242
ENSBTAT00000028221	ENSBTAG00000021176	chr18	+	CRISPLD2	miR-1764-3p/bta-miR-191b-3p/AGCUGCUUCCCCUGACACUCAG	10986197	10986202
ENSBTAT00000028221	ENSBTAG00000021176	chr18	+	CRISPLD2	miR-1764-3p/bta-miR-191b-3p/AGCUGCUUCCCCUGACACUCAG	11036516	11036521
ENSBTAT00000028221	ENSBTAG00000021176	chr18	+	CRISPLD2	miR-181a-5p/miR-181b-5p/miR-181c-5p/miR-181c/miR-181b/miR-181d-5p/miR-181a/miR-181d/miR-4262/bta-miR-181c-5p/bta-miR-181d-5p/bta-miR-181b-5p	10994358	10994363
ENSBTAT00000028221	ENSBTAG00000021176	chr18	+	CRISPLD2	miR-181a-5p/miR-181b-5p/miR-181c-5p/miR-181c/miR-181b/miR-181d-5p/miR-181a/miR-181d/miR-4262/bta-miR-181c-5p/bta-miR-181d-5p/bta-miR-181b-5p	10998580	10998585
ENSBTAT00000028221	ENSBTAG00000021176	chr18	+	CRISPLD2	miR-185-5p/miR-882/miR-185/miR-3473a/miR-4306/miR-4644/miR-6626-5p/miR-10175-5p/bta-miR-185-5p	11017992	11017997
ENSBTAT00000028221	ENSBTAG00000021176	chr18	+	CRISPLD2	miR-191-5p/miR-191a-5p/miR-191/bta-miR-191-5p/AAACGGAACCACUAGUGACUUG	10990363	10990368
ENSBTAT00000028221	ENSBTAG00000021176	chr18	+	CRISPLD2	miR-192-5p/miR-215-5p/miR-215/miR-192/bta-miR-215-5p/bta-miR-192-5p	11034565	11034570
ENSBTAT00000028221	ENSBTAG00000021176	chr18	+	CRISPLD2	miR-193a-3p/miR-193b-3p/miR-193/miR-193a/miR-193b/bta-miR-193b-3p	10993662	10993667
ENSBTAT00000028221	ENSBTAG00000021176	chr18	+	CRISPLD2	miR-193a-3p/miR-193b-3p/miR-193/miR-193a/miR-193b/bta-miR-193b-3p	11006656	11006661
ENSBTAT00000028221	ENSBTAG00000021176	chr18	+	CRISPLD2	miR-193a-5p/miR-193a/miR-7356b-3p/bta-miR-193a-5p	10996660	10996665
ENSBTAT00000028221	ENSBTAG00000021176	chr18	+	CRISPLD2	miR-1a-3p/miR-206-3p/miR-1-3p/miR-206/miR-1b-3p/miR-613/miR-1a/miR-1b/miR-1/miR-6349/miR-6382/bta-miR-1-3p/bta-miR-206-3p	11023672	11023677
ENSBTAT00000028221	ENSBTAG00000021176	chr18	+	CRISPLD2	miR-204-5p/miR-211-5p/miR-204/miR-211/miR-7670-3p/bta-miR-204-5p/bta-miR-211-5p	11038242	11038247
ENSBTAT00000028221	ENSBTAG00000021176	chr18	+	CRISPLD2	miR-205-5p/miR-205/miR-205b/miR-205a/bta-miR-205-5p	11048881	11048886
ENSBTAT00000028221	ENSBTAG00000021176	chr18	+	CRISPLD2	miR-214-3p/miR-214/miR-761/miR-3619-5p/bta-miR-214-3p	11002771	11002776
ENSBTAT00000028221	ENSBTAG00000021176	chr18	+	CRISPLD2	miR-214-3p/miR-214/miR-761/miR-3619-5p/bta-miR-214-3p	11012093	11012098
ENSBTAT00000028221	ENSBTAG00000021176	chr18	+	CRISPLD2	miR-2278/miR-2397-3p/bta-miR-2397-3p	10991678	10991683
ENSBTAT00000028221	ENSBTAG00000021176	chr18	+	CRISPLD2	miR-2284ac/bta-miR-2285ai-5p	10987402	10987407
ENSBTAT00000028221	ENSBTAG00000021176	chr18	+	CRISPLD2	miR-2284q/AGCCAAAAAGUUCGUUCUGAUA	10999531	10999536
ENSBTAT00000028221	ENSBTAG00000021176	chr18	+	CRISPLD2	miR-2284t-5p/bta-miR-2284t-5p	10994360	10994365
ENSBTAT00000028221	ENSBTAG00000021176	chr18	+	CRISPLD2	miR-2284x/miR-2285aj-5p/miR-2285bo/bta-miR-2284x-5p	11014098	11014103
ENSBTAT00000028221	ENSBTAG00000021176	chr18	+	CRISPLD2	miR-2284z/miR-2284aa/miR-12136/CAAAAAGUCCACUCGGUUUUUU	10991145	10991150
ENSBTAT00000028221	ENSBTAG00000021176	chr18	+	CRISPLD2	miR-2284z/miR-2284aa/miR-12136/CAAAAAGUCCACUCGGUUUUUU	10991146	10991151
ENSBTAT00000028221	ENSBTAG00000021176	chr18	+	CRISPLD2	miR-2285aa/miR-2285cj/bta-miR-2285aa-3p	11018723	11018728
ENSBTAT00000028221	ENSBTAG00000021176	chr18	+	CRISPLD2	miR-2285bc/miR-2285cc/miR-2285ce/miR-2285da/miR-2285dd/miR-2285df/bta-miR-2285bc-3p	10996617	10996622
ENSBTAT00000028221	ENSBTAG00000021176	chr18	+	CRISPLD2	miR-2400/bta-miR-2400-3p	11014028	11014033
ENSBTAT00000028221	ENSBTAG00000021176	chr18	+	CRISPLD2	miR-2411-5p/miR-7174-5p/miR-7211-3p/miR-8091/bta-miR-2411-5p/GGGAGUGAAGACACGGAGCCAGA	10987907	10987912
ENSBTAT00000028221	ENSBTAG00000021176	chr18	+	CRISPLD2	miR-2411-5p/miR-7174-5p/miR-7211-3p/miR-8091/bta-miR-2411-5p/GGGAGUGAAGACACGGAGCCAGA	10987908	10987913
ENSBTAT00000028221	ENSBTAG00000021176	chr18	+	CRISPLD2	miR-2425-5p/miR-6501/bta-miR-2425-5p	11013947	11013952
ENSBTAT00000028221	ENSBTAG00000021176	chr18	+	CRISPLD2	miR-2431-3p/bta-miR-2431-3p	11002224	11002229
ENSBTAT00000028221	ENSBTAG00000021176	chr18	+	CRISPLD2	miR-323b-3p/AACAAUACAACUUACUACCUCA	11021155	11021160
ENSBTAT00000028221	ENSBTAG00000021176	chr18	+	CRISPLD2	miR-326-3p/miR-330-5p/miR-326/miR-330/bta-miR-330-5p	11000743	11000748
ENSBTAT00000028221	ENSBTAG00000021176	chr18	+	CRISPLD2	miR-329-3p/miR-362-3p/miR-329/miR-362/miR-329a/miR-329b/bta-miR-329a-3p/bta-miR-329b-3p	11013371	11013376
ENSBTAT00000028221	ENSBTAG00000021176	chr18	+	CRISPLD2	miR-331-3p/miR-331/bta-miR-331-3p	10996664	10996669
ENSBTAT00000028221	ENSBTAG00000021176	chr18	+	CRISPLD2	miR-336-3p/miR-2299-5p/miR-378j/miR-6839-5p/bta-miR-2299-5p	10988851	10988856
ENSBTAT00000028221	ENSBTAG00000021176	chr18	+	CRISPLD2	miR-339-5p/miR-339/miR-339a/miR-339b/miR-3586-5p/bta-miR-339b-5p	11023739	11023744
ENSBTAT00000028221	ENSBTAG00000021176	chr18	+	CRISPLD2	miR-340-5p/miR-340/bta-miR-340-5p	10999251	10999256
ENSBTAT00000028221	ENSBTAG00000021176	chr18	+	CRISPLD2	miR-340-5p/miR-340/bta-miR-340-5p	10999252	10999257
ENSBTAT00000028221	ENSBTAG00000021176	chr18	+	CRISPLD2	miR-361-5p/miR-361/bta-miR-361-5p	11017521	11017526
ENSBTAT00000028221	ENSBTAG00000021176	chr18	+	CRISPLD2	miR-375/bta-miR-375-3p	11023042	11023047
ENSBTAT00000028221	ENSBTAG00000021176	chr18	+	CRISPLD2	miR-378a-3p/miR-422a/miR-378d/miR-378a/miR-378/miR-378b/miR-378c/miR-378e/miR-378f/miR-378h/miR-378i/miR-7290-3p/miR-8826/bta-miR-378-3p	10986138	10986143
ENSBTAT00000028221	ENSBTAG00000021176	chr18	+	CRISPLD2	miR-378g/miR-6637-3p/miR-7482-5p/GCUGGGCUGCGUCGGCGCUCGGA	11003140	11003145
ENSBTAT00000028221	ENSBTAG00000021176	chr18	+	CRISPLD2	miR-423-5p/miR-423a/miR-3184-5p/miR-3573-5p/miR-6921-5p/miR-11971/bta-miR-423-5p/UGAGGGGCCUCGGCCUACUGGU	10999408	10999413
ENSBTAT00000028221	ENSBTAG00000021176	chr18	+	CRISPLD2	miR-432-5p/miR-432/miR-7457-3p/bta-miR-432-5p	11017512	11017517
ENSBTAT00000028221	ENSBTAG00000021176	chr18	+	CRISPLD2	miR-450a-1-3p/miR-450b-3p/miR-6352/GUUGGGAAAACACACUAGAGAA	11019402	11019407
ENSBTAT00000028221	ENSBTAG00000021176	chr18	+	CRISPLD2	miR-485-5p/miR-1698/miR-1703-5p/miR-485/miR-1962/miR-6618-5p/miR-6884-5p/bta-miR-485-5p	10999999	11000004
ENSBTAT00000028221	ENSBTAG00000021176	chr18	+	CRISPLD2	miR-488-3p/miR-488/miR-2367-3p/miR-12316-3p/bta-miR-488-3p	11031341	11031346
ENSBTAT00000028221	ENSBTAG00000021176	chr18	+	CRISPLD2	miR-490-3p/miR-490/bta-miR-490-3p	11004760	11004765
ENSBTAT00000028221	ENSBTAG00000021176	chr18	+	CRISPLD2	miR-5011-5p/bta-miR-1277-5p	11021691	11021696
ENSBTAT00000028221	ENSBTAG00000021176	chr18	+	CRISPLD2	miR-505-5p/miR-505/miR-7181-3p/miR-7662-3p/bta-miR-505-5p	11006861	11006866
ENSBTAT00000028221	ENSBTAG00000021176	chr18	+	CRISPLD2	miR-506-5p/UAUUCAGGAACAUAUUGCAAAA	11014431	11014436
ENSBTAT00000028221	ENSBTAG00000021176	chr18	+	CRISPLD2	miR-5192/CGGAGAGUGUCGUCGGCGGCGU	11002398	11002403
ENSBTAT00000028221	ENSBTAG00000021176	chr18	+	CRISPLD2	miR-5192/CGGAGAGUGUCGUCGGCGGCGU	11002399	11002404
ENSBTAT00000028221	ENSBTAG00000021176	chr18	+	CRISPLD2	miR-532-5p/miR-532/miR-511-5p/miR-6339/miR-6386/bta-miR-532-5p	10986891	10986896
ENSBTAT00000028221	ENSBTAG00000021176	chr18	+	CRISPLD2	miR-548a-3p/miR-548e-3p/miR-548f-3p/miR-548a/miR-548f/miR-2285a/miR-548ar-3p/miR-548e/miR-548az-3p/miR-7859/miR-548bc/bta-miR-7859-3p	11014537	11014542
ENSBTAT00000028221	ENSBTAG00000021176	chr18	+	CRISPLD2	miR-548c/miR-548e/miR-548at-3p/miR-2285h/miR-548ay-3p/miR-548j-3p/miR-2285dg/bta-miR-2285h-3p	11050308	11050313
ENSBTAT00000028221	ENSBTAG00000021176	chr18	+	CRISPLD2	miR-548d-3p/miR-548h-3p/miR-548b/miR-548z/miR-548ac/miR-2285u/miR-548bb-3p/miR-2285bm/bta-miR-2285bm-3p	10987319	10987324
ENSBTAT00000028221	ENSBTAG00000021176	chr18	+	CRISPLD2	miR-6089/GGAGGCCGGGACGAGUGCAAUA	10996792	10996797
ENSBTAT00000028221	ENSBTAG00000021176	chr18	+	CRISPLD2	miR-650d/miR-2300b-3p/CGGAGACACCGCGGGACCGGACUG	10995894	10995899
ENSBTAT00000028221	ENSBTAG00000021176	chr18	+	CRISPLD2	miR-654-5p/miR-541-3p/miR-541/bta-miR-654-5p	10997013	10997018
ENSBTAT00000028221	ENSBTAG00000021176	chr18	+	CRISPLD2	miR-655-3p/miR-655/miR-374c-5p/bta-miR-655-3p	11008766	11008771
ENSBTAT00000028221	ENSBTAG00000021176	chr18	+	CRISPLD2	miR-6620-5p/GGAGAUGGAGCCAGGGCCCUAA	10996148	10996153
ENSBTAT00000028221	ENSBTAG00000021176	chr18	+	CRISPLD2	miR-6624-3p/miR-7113-5p/miR-7226-5p/miR-11989/ACCAGGGAGAGGUCGCGACCCA	10991666	10991671
ENSBTAT00000028221	ENSBTAG00000021176	chr18	+	CRISPLD2	miR-6624-3p/miR-7113-5p/miR-7226-5p/miR-11989/ACCAGGGAGAGGUCGCGACCCA	10997031	10997036
ENSBTAT00000028221	ENSBTAG00000021176	chr18	+	CRISPLD2	miR-665-3p/miR-665/miR-12303-5p/UCCAGGAGCUCUCAAUCUAGUG	11008563	11008568
ENSBTAT00000028221	ENSBTAG00000021176	chr18	+	CRISPLD2	miR-665-3p/miR-665/miR-12303-5p/UCCAGGAGCUCUCAAUCUAGUG	11008564	11008569
ENSBTAT00000028221	ENSBTAG00000021176	chr18	+	CRISPLD2	miR-6818-5p/GUGUGUGAUCUGUCAGGCUCGG	11038956	11038961
ENSBTAT00000028221	ENSBTAG00000021176	chr18	+	CRISPLD2	miR-6886-3p/AGCCCUUCCCUUUCACUGGCCU	11012317	11012322
ENSBTAT00000028221	ENSBTAG00000021176	chr18	+	CRISPLD2	miR-7108-3p/miR-12245-3p/CCCCGCCCCCGCCGUUCCCCCCUC	11002113	11002118
ENSBTAT00000028221	ENSBTAG00000021176	chr18	+	CRISPLD2	miR-7312b-3p/UCUCUGCAGGCCGUGUGCUUUG	11014822	11014827
ENSBTAT00000028221	ENSBTAG00000021176	chr18	+	CRISPLD2	miR-7326-5p/ACAGAGAGCUUGCCCUUGUAUA	11003184	11003189
ENSBTAT00000028221	ENSBTAG00000021176	chr18	+	CRISPLD2	miR-7478-5p/miR-11993/bta-miR-11993-5p	11012360	11012365
ENSBTAT00000028221	ENSBTAG00000021176	chr18	+	CRISPLD2	miR-758-3p/miR-758/bta-miR-758-3p	11004461	11004466
ENSBTAT00000028221	ENSBTAG00000021176	chr18	+	CRISPLD2	miR-758-3p/miR-758/bta-miR-758-3p	11004462	11004467
ENSBTAT00000028221	ENSBTAG00000021176	chr18	+	CRISPLD2	miR-760-3p/miR-760/miR-1842/miR-7239-3p/bta-miR-760-3p/bta-miR-1842-5p	10986075	10986080
ENSBTAT00000028221	ENSBTAG00000021176	chr18	+	CRISPLD2	miR-760-3p/miR-760/miR-1842/miR-7239-3p/bta-miR-760-3p/bta-miR-1842-5p	11013788	11013793
ENSBTAT00000028221	ENSBTAG00000021176	chr18	+	CRISPLD2	miR-769-5p/miR-769/bta-miR-769-5p	11003059	11003064
ENSBTAT00000028221	ENSBTAG00000021176	chr18	+	CRISPLD2	miR-769-5p/miR-769/bta-miR-769-5p	11003060	11003065
ENSBTAT00000028221	ENSBTAG00000021176	chr18	+	CRISPLD2	miR-8790/CGUCAUCAUUACCAGGCAGUAUUA	11034411	11034416
ENSBTAT00000028221	ENSBTAG00000021176	chr18	+	CRISPLD2	miR-9-5p/miR-9a-5p/miR-9/miR-9b-5p/bta-miR-9-5p	11020298	11020303
ENSBTAT00000028221	ENSBTAG00000021176	chr18	+	CRISPLD2	miR-9-5p/miR-9a-5p/miR-9/miR-9b-5p/bta-miR-9-5p	11020299	11020304
ENSBTAT00000028221	ENSBTAG00000021176	chr18	+	CRISPLD2	miR-9902/GCCAGAAAGUUCAUUUGAGGUU	10995447	10995452
ENSBTAT00000028221	ENSBTAG00000021176	chr18	+	CRISPLD2	miR-99a-5p/miR-100-5p/miR-99b-5p/miR-99a/miR-100/miR-99/miR-99b/bta-miR-99a-5p/bta-miR-100-5p/bta-miR-99b-5p	10992735	10992740
ENSBTAT00000028221	ENSBTAG00000021176	chr18	+	CRISPLD2	UAGCAGAAGCAUUUCCGCACAC	10997327	10997332
ENSBTAT00000028221	ENSBTAG00000021176	chr18	+	CRISPLD2	UAGCAGAAGCAUUUCCGCACAC	11010965	11010970
ENSBTAT00000028221	ENSBTAG00000021176	chr18	+	CRISPLD2	UCCUUCAGAAGUCACCCGGCUC	11006648	11006653
ENSBTAT00000028224	ENSBTAG00000021177	chr28	+	ADAMTS14	AACAGACGAGUGUUGAUGC	27019609	27019614
ENSBTAT00000028224	ENSBTAG00000021177	chr28	+	ADAMTS14	ACAGAGUUCAUUUGGGUUUUUC	26989232	26989237
ENSBTAT00000028224	ENSBTAG00000021177	chr28	+	ADAMTS14	ACAGCUCAGAACCCGGAGGUCUC	27078359	27078364
ENSBTAT00000028224	ENSBTAG00000021177	chr28	+	ADAMTS14	ACAGUCUUCCUGGUACAGGCAG	27039301	27039306
ENSBTAT00000028224	ENSBTAG00000021177	chr28	+	ADAMTS14	bta-miR-11995-3p	27029667	27029672
ENSBTAT00000028224	ENSBTAG00000021177	chr28	+	ADAMTS14	CCUCAGACCUUAGAUUUCUUC/GCUCAGACCUACAGCUUGGUGU	27059184	27059189
ENSBTAT00000028224	ENSBTAG00000021177	chr28	+	ADAMTS14	CCUCCAGACCCCUAGUUCAGGG	27054554	27054559
ENSBTAT00000028224	ENSBTAG00000021177	chr28	+	ADAMTS14	CGUGCAGACUGGACUUCGUGCC	27029068	27029073
ENSBTAT00000028224	ENSBTAG00000021177	chr28	+	ADAMTS14	GCCAAAACAUUCAUUCGAGUUU	27028182	27028187
ENSBTAT00000028224	ENSBTAG00000021177	chr28	+	ADAMTS14	GCCACAGUGAGGACAGUGAUUUG	26994357	26994362
ENSBTAT00000028224	ENSBTAG00000021177	chr28	+	ADAMTS14	GCCCAAAAGUUCGUUCCAGUUUU	26994173	26994178
ENSBTAT00000028224	ENSBTAG00000021177	chr28	+	ADAMTS14	miR-10162-5p/bta-miR-10162-5p	27066586	27066591
ENSBTAT00000028224	ENSBTAG00000021177	chr28	+	ADAMTS14	miR-1205/miR-10179-5p/miR-10394-5p/GCUGCAGGCAGGCGACCACGUG	26993412	26993417
ENSBTAT00000028224	ENSBTAG00000021177	chr28	+	ADAMTS14	miR-122-5p/miR-122/miR-122a-5p/bta-miR-122-5p	26987676	26987681
ENSBTAT00000028224	ENSBTAG00000021177	chr28	+	ADAMTS14	miR-1234-3p/miR-1234/miR-7107-5p/miR-7165-3p/ACGGCCUGAUUCACAACACCAGCU	27009702	27009707
ENSBTAT00000028224	ENSBTAG00000021177	chr28	+	ADAMTS14	miR-125a-5p/miR-125b-5p/miR-351-5p/miR-125b/miR-125a/miR-670/miR-670-5p/miR-4319/miR-6367/miR-6394/bta-miR-125b-5p/bta-miR-125a-5p/GCCCUGAGUUUAGGCAGCAGUU	26995536	26995541
ENSBTAT00000028224	ENSBTAG00000021177	chr28	+	ADAMTS14	miR-125a-5p/miR-125b-5p/miR-351-5p/miR-125b/miR-125a/miR-670/miR-670-5p/miR-4319/miR-6367/miR-6394/bta-miR-125b-5p/bta-miR-125a-5p/GCCCUGAGUUUAGGCAGCAGUU	26995537	26995542
ENSBTAT00000028224	ENSBTAG00000021177	chr28	+	ADAMTS14	miR-1301-3p/miR-1301/miR-5047/miR-10166-5p/bta-miR-1301-3p	27008920	27008925
ENSBTAT00000028224	ENSBTAG00000021177	chr28	+	ADAMTS14	miR-1306-5p/miR-1306/bta-miR-1306-5p	27026855	27026860
ENSBTAT00000028224	ENSBTAG00000021177	chr28	+	ADAMTS14	miR-140-5p/miR-876-3p/bta-miR-140-5p	26994040	26994045
ENSBTAT00000028224	ENSBTAG00000021177	chr28	+	ADAMTS14	miR-185-3p/miR-3059-5p/miR-5616-5p/miR-7864/UUUCCUCUCUGCCCCAUAGGGU	26997355	26997360
ENSBTAT00000028224	ENSBTAG00000021177	chr28	+	ADAMTS14	miR-185-3p/miR-3059-5p/miR-5616-5p/miR-7864/UUUCCUCUCUGCCCCAUAGGGU	27029691	27029696
ENSBTAT00000028224	ENSBTAG00000021177	chr28	+	ADAMTS14	miR-185-5p/miR-882/miR-185/miR-3473a/miR-4306/miR-4644/miR-6626-5p/miR-10175-5p/bta-miR-185-5p	27072086	27072091
ENSBTAT00000028224	ENSBTAG00000021177	chr28	+	ADAMTS14	miR-185-5p/miR-882/miR-185/miR-3473a/miR-4306/miR-4644/miR-6626-5p/miR-10175-5p/bta-miR-185-5p	27072087	27072092
ENSBTAT00000028224	ENSBTAG00000021177	chr28	+	ADAMTS14	miR-185-5p/miR-882/miR-185/miR-3473a/miR-4306/miR-4644/miR-6626-5p/miR-10175-5p/bta-miR-185-5p	27079012	27079017
ENSBTAT00000028224	ENSBTAG00000021177	chr28	+	ADAMTS14	miR-199a-5p/miR-199b-5p/miR-199-5p/miR-199a/miR-199b/miR-199b-1-5p/bta-miR-199b-5p	27049863	27049868
ENSBTAT00000028224	ENSBTAG00000021177	chr28	+	ADAMTS14	miR-1a-3p/miR-206-3p/miR-1-3p/miR-206/miR-1b-3p/miR-613/miR-1a/miR-1b/miR-1/miR-6349/miR-6382/bta-miR-1-3p/bta-miR-206-3p	27020072	27020077
ENSBTAT00000028224	ENSBTAG00000021177	chr28	+	ADAMTS14	miR-1a-3p/miR-206-3p/miR-1-3p/miR-206/miR-1b-3p/miR-613/miR-1a/miR-1b/miR-1/miR-6349/miR-6382/bta-miR-1-3p/bta-miR-206-3p	27043586	27043591
ENSBTAT00000028224	ENSBTAG00000021177	chr28	+	ADAMTS14	miR-212-5p/miR-212/miR-7308-3p/bta-miR-212-5p	27009865	27009870
ENSBTAT00000028224	ENSBTAG00000021177	chr28	+	ADAMTS14	miR-2131-5p/GUGCAGAACUUAGCCACUGUGAA	26993903	26993908
ENSBTAT00000028224	ENSBTAG00000021177	chr28	+	ADAMTS14	miR-22-3p/miR-22/bta-miR-22-3p	27002586	27002591
ENSBTAT00000028224	ENSBTAG00000021177	chr28	+	ADAMTS14	miR-2284j/miR-2284d/miR-2284n/miR-2284k/miR-2284c/miR-2284v/miR-2284m/miR-2284ab/miR-2285am-5p/miR-2285au/miR-2285bt/miR-2285dc/bta-miR-2284ab-5p/bta-miR-2285bt-5p	27022271	27022276
ENSBTAT00000028224	ENSBTAG00000021177	chr28	+	ADAMTS14	miR-2284j/miR-2284d/miR-2284n/miR-2284k/miR-2284c/miR-2284v/miR-2284m/miR-2284ab/miR-2285am-5p/miR-2285au/miR-2285bt/miR-2285dc/bta-miR-2284ab-5p/bta-miR-2285bt-5p	27054224	27054229
ENSBTAT00000028224	ENSBTAG00000021177	chr28	+	ADAMTS14	miR-2284x/miR-2285aj-5p/miR-2285bo/bta-miR-2284x-5p	27007183	27007188
ENSBTAT00000028224	ENSBTAG00000021177	chr28	+	ADAMTS14	miR-2285bv/bta-miR-2285bv-3p	27007904	27007909
ENSBTAT00000028224	ENSBTAG00000021177	chr28	+	ADAMTS14	miR-2400/bta-miR-2400-3p	27018992	27018997
ENSBTAT00000028224	ENSBTAG00000021177	chr28	+	ADAMTS14	miR-2425-5p/miR-6501/bta-miR-2425-5p	26991636	26991641
ENSBTAT00000028224	ENSBTAG00000021177	chr28	+	ADAMTS14	miR-2441/miR-4436a/miR-5000-3p/miR-6614-3p/miR-7177-5p/miR-8898/GCAGGACAUGUGGGUUCUAUCCC	27061426	27061431
ENSBTAT00000028224	ENSBTAG00000021177	chr28	+	ADAMTS14	miR-26a-1-3p/miR-26a-2-3p/miR-26a-3p/miR-26-3-3p/bta-miR-26a-3p	27008792	27008797
ENSBTAT00000028224	ENSBTAG00000021177	chr28	+	ADAMTS14	miR-324-3p/miR-6890-3p/bta-miR-324-3p	27008770	27008775
ENSBTAT00000028224	ENSBTAG00000021177	chr28	+	ADAMTS14	miR-326-3p/miR-330-5p/miR-326/miR-330/bta-miR-330-5p	27071536	27071541
ENSBTAT00000028224	ENSBTAG00000021177	chr28	+	ADAMTS14	miR-328a-3p/miR-328-3p/miR-328/miR-328b-3p/miR-6395/bta-miR-328-3p	27006894	27006899
ENSBTAT00000028224	ENSBTAG00000021177	chr28	+	ADAMTS14	miR-329-5p/miR-329a/miR-329b/AGAGGUUUCCCGUGUAUGUUUCA	26997406	26997411
ENSBTAT00000028224	ENSBTAG00000021177	chr28	+	ADAMTS14	miR-329-5p/miR-329a/miR-329b/AGAGGUUUCCCGUGUAUGUUUCA	26997835	26997840
ENSBTAT00000028224	ENSBTAG00000021177	chr28	+	ADAMTS14	miR-331-3p/miR-331/bta-miR-331-3p	26996619	26996624
ENSBTAT00000028224	ENSBTAG00000021177	chr28	+	ADAMTS14	miR-378g/miR-6637-3p/miR-7482-5p/GCUGGGCUGCGUCGGCGCUCGGA	26990624	26990629
ENSBTAT00000028224	ENSBTAG00000021177	chr28	+	ADAMTS14	miR-423-5p/miR-423a/miR-3184-5p/miR-3573-5p/miR-6921-5p/miR-11971/bta-miR-423-5p/UGAGGGGCCUCGGCCUACUGGU	27037399	27037404
ENSBTAT00000028224	ENSBTAG00000021177	chr28	+	ADAMTS14	miR-423-5p/miR-423a/miR-3184-5p/miR-3573-5p/miR-6921-5p/miR-11971/bta-miR-423-5p/UGAGGGGCCUCGGCCUACUGGU	27073846	27073851
ENSBTAT00000028224	ENSBTAG00000021177	chr28	+	ADAMTS14	miR-423-5p/miR-423a/miR-3184-5p/miR-3573-5p/miR-6921-5p/miR-11971/bta-miR-423-5p/UGAGGGGCCUCGGCCUACUGGU	27073847	27073852
ENSBTAT00000028224	ENSBTAG00000021177	chr28	+	ADAMTS14	miR-485-5p/miR-1698/miR-1703-5p/miR-485/miR-1962/miR-6618-5p/miR-6884-5p/bta-miR-485-5p	27055707	27055712
ENSBTAT00000028224	ENSBTAG00000021177	chr28	+	ADAMTS14	miR-491-5p/miR-491/miR-6622-3p/miR-7003-5p/bta-miR-491-5p	27066520	27066525
ENSBTAT00000028224	ENSBTAG00000021177	chr28	+	ADAMTS14	miR-495-3p/miR-495/miR-1192/miR-5688/miR-12200-5p/bta-miR-495-3p	27024659	27024664
ENSBTAT00000028224	ENSBTAG00000021177	chr28	+	ADAMTS14	miR-500a-3p/miR-500/bta-miR-500-3p	26990629	26990634
ENSBTAT00000028224	ENSBTAG00000021177	chr28	+	ADAMTS14	miR-504-5p/miR-504/miR-4725-5p/bta-miR-504-5p	27055767	27055772
ENSBTAT00000028224	ENSBTAG00000021177	chr28	+	ADAMTS14	miR-5192/CGGAGAGUGUCGUCGGCGGCGU	27006051	27006056
ENSBTAT00000028224	ENSBTAG00000021177	chr28	+	ADAMTS14	miR-548s/miR-2285dm/UUGGCCAAAAAUACCUUCAGGU	26995263	26995268
ENSBTAT00000028224	ENSBTAG00000021177	chr28	+	ADAMTS14	miR-548s/miR-2285dm/UUGGCCAAAAAUACCUUCAGGU	27058882	27058887
ENSBTAT00000028224	ENSBTAG00000021177	chr28	+	ADAMTS14	miR-6089/GGAGGCCGGGACGAGUGCAAUA	26996448	26996453
ENSBTAT00000028224	ENSBTAG00000021177	chr28	+	ADAMTS14	miR-628-5p/miR-628/miR-9718/bta-miR-628-5p	27079291	27079296
ENSBTAT00000028224	ENSBTAG00000021177	chr28	+	ADAMTS14	miR-650d/miR-2300b-3p/CGGAGACACCGCGGGACCGGACUG	27038092	27038097
ENSBTAT00000028224	ENSBTAG00000021177	chr28	+	ADAMTS14	miR-654-5p/miR-541-3p/miR-541/bta-miR-654-5p	26993275	26993280
ENSBTAT00000028224	ENSBTAG00000021177	chr28	+	ADAMTS14	miR-6624-3p/miR-7113-5p/miR-7226-5p/miR-11989/ACCAGGGAGAGGUCGCGACCCA	26999180	26999185
ENSBTAT00000028224	ENSBTAG00000021177	chr28	+	ADAMTS14	miR-6624-3p/miR-7113-5p/miR-7226-5p/miR-11989/ACCAGGGAGAGGUCGCGACCCA	27070143	27070148
ENSBTAT00000028224	ENSBTAG00000021177	chr28	+	ADAMTS14	miR-6651-5p/ACCAGGUUCCACCCCAGCAGGC	26998875	26998880
ENSBTAT00000028224	ENSBTAG00000021177	chr28	+	ADAMTS14	miR-6776-5p/miR-8883/GCUGGGUGGAGAAGGUGGUGAA	27048297	27048302
ENSBTAT00000028224	ENSBTAG00000021177	chr28	+	ADAMTS14	miR-6804-3p/miR-11974/bta-miR-11974-3p	26991217	26991222
ENSBTAT00000028224	ENSBTAG00000021177	chr28	+	ADAMTS14	miR-6889-3p/miR-7043-3p/miR-6529-3p/miR-6529/bta-miR-6529a-3p	27005209	27005214
ENSBTAT00000028224	ENSBTAG00000021177	chr28	+	ADAMTS14	miR-7108-3p/miR-12245-3p/CCCCGCCCCCGCCGUUCCCCCCUC	27010815	27010820
ENSBTAT00000028224	ENSBTAG00000021177	chr28	+	ADAMTS14	miR-7312b-3p/UCUCUGCAGGCCGUGUGCUUUG	27002609	27002614
ENSBTAT00000028224	ENSBTAG00000021177	chr28	+	ADAMTS14	miR-7326-5p/ACAGAGAGCUUGCCCUUGUAUA	27008518	27008523
ENSBTAT00000028224	ENSBTAG00000021177	chr28	+	ADAMTS14	miR-769-5p/miR-769/bta-miR-769-5p	27005124	27005129
ENSBTAT00000028224	ENSBTAG00000021177	chr28	+	ADAMTS14	miR-874-3p/miR-874/miR-191-3p/bta-miR-874-3p	27007304	27007309
ENSBTAT00000028224	ENSBTAG00000021177	chr28	+	ADAMTS14	miR-876-3p/miR-876/bta-miR-876-3p	27056721	27056726
ENSBTAT00000028224	ENSBTAG00000021177	chr28	+	ADAMTS14	miR-877-5p/miR-877/miR-12211-3p/bta-miR-877-5p	27033683	27033688
ENSBTAT00000028224	ENSBTAG00000021177	chr28	+	ADAMTS14	miR-8905/miR-12364-5p/UCCACAAACCAUUAUGUGCUGCUA	27004352	27004357
ENSBTAT00000028224	ENSBTAG00000021177	chr28	+	ADAMTS14	UGUGGGCAGAGGAGCAGCCUCAG	27070000	27070005
ENSBTAT00000028226	ENSBTAG00000021181	chr11	+	BUB1	AAAUCAGAAUCACACCUGGGGGA	1574872	1574877
ENSBTAT00000028226	ENSBTAG00000021181	chr11	+	BUB1	AUGUGUAUUCUUAAGAUCUGUU	1561660	1561665
ENSBTAT00000028226	ENSBTAG00000021181	chr11	+	BUB1	CGCAUUAUUACUCACGGUACGAG	1565202	1565207
ENSBTAT00000028226	ENSBTAG00000021181	chr11	+	BUB1	CGUGCAGACUGGACUUCGUGCC	1577202	1577207
ENSBTAT00000028226	ENSBTAG00000021181	chr11	+	BUB1	miR-1197-3p/miR-1197/bta-miR-1197-3p	1572234	1572239
ENSBTAT00000028226	ENSBTAG00000021181	chr11	+	BUB1	miR-18a-5p/miR-18b-5p/miR-18a/miR-18b/miR-524-3p/miR-4735-3p/bta-miR-18a-5p/bta-miR-18b-5p	1562326	1562331
ENSBTAT00000028226	ENSBTAG00000021181	chr11	+	BUB1	miR-2285bc/miR-2285cc/miR-2285ce/miR-2285da/miR-2285dd/miR-2285df/bta-miR-2285bc-3p	1572693	1572698
ENSBTAT00000028226	ENSBTAG00000021181	chr11	+	BUB1	miR-410-3p/miR-344d-3p/miR-410/miR-344e-3p/miR-344b-1-3p/bta-miR-410-3p	1564143	1564148
ENSBTAT00000028226	ENSBTAG00000021181	chr11	+	BUB1	miR-4781-3p/miR-6120-3p/bta-miR-6120-3p	1564445	1564450
ENSBTAT00000028226	ENSBTAG00000021181	chr11	+	BUB1	miR-502b/bta-miR-502b-3p	1564659	1564664
ENSBTAT00000028226	ENSBTAG00000021181	chr11	+	BUB1	miR-760-3p/miR-760/miR-1842/miR-7239-3p/bta-miR-760-3p/bta-miR-1842-5p	1567355	1567360
ENSBTAT00000028226	ENSBTAG00000021181	chr11	+	BUB1	UAUAGUCAGGUGAAUAACAGGA	1566384	1566389
ENSBTAT00000028227	ENSBTAG00000021183	chr28	+	MAP3K21	AACCACAUGGUUAGAUCAAGCACAA	6289885	6289890
ENSBTAT00000028227	ENSBTAG00000021183	chr28	+	MAP3K21	ACAAACACCAUUGUCACACUCCA	6273880	6273885
ENSBTAT00000028227	ENSBTAG00000021183	chr28	+	MAP3K21	AGACUCAUUUGAGACGAUGAUG	6260603	6260608
ENSBTAT00000028227	ENSBTAG00000021183	chr28	+	MAP3K21	AUGCUAUGGGCGCUUCUAGACA	6256269	6256274
ENSBTAT00000028227	ENSBTAG00000021183	chr28	+	MAP3K21	bta-miR-194b-3p/UUCCACAUCUUCUGAUUCAGACUC	6289676	6289681
ENSBTAT00000028227	ENSBTAG00000021183	chr28	+	MAP3K21	bta-miR-2285bg-5p	6245778	6245783
ENSBTAT00000028227	ENSBTAG00000021183	chr28	+	MAP3K21	CACCAAUAUUUACGUGCUGCUA	6275193	6275198
ENSBTAT00000028227	ENSBTAG00000021183	chr28	+	MAP3K21	CAGCAUGGCUGCAUAUUAGUGA	6277306	6277311
ENSBTAT00000028227	ENSBTAG00000021183	chr28	+	MAP3K21	CAGCCAAGCUCAGACGGAUCCGA	6267843	6267848
ENSBTAT00000028227	ENSBTAG00000021183	chr28	+	MAP3K21	CGCAUUAUUACUCACGGUACGAG	6245497	6245502
ENSBTAT00000028227	ENSBTAG00000021183	chr28	+	MAP3K21	CUAAAUCAUAGGAUUGCUGUGA	6250744	6250749
ENSBTAT00000028227	ENSBTAG00000021183	chr28	+	MAP3K21	GCAGCAAGUACCCACAGUGCGG	6253241	6253246
ENSBTAT00000028227	ENSBTAG00000021183	chr28	+	MAP3K21	GCAGCCAAGCCUCCUAACAGUUG	6267844	6267849
ENSBTAT00000028227	ENSBTAG00000021183	chr28	+	MAP3K21	GUUGGUCAACGGUCUCUAGGUGC	6291994	6291999
ENSBTAT00000028227	ENSBTAG00000021183	chr28	+	MAP3K21	miR-103a-3p/miR-107/miR-103-3p/miR-107-3p/miR-103/bta-miR-103-3p/bta-miR-107-3p	6296413	6296418
ENSBTAT00000028227	ENSBTAG00000021183	chr28	+	MAP3K21	miR-128-3p/miR-216a-3p/miR-128a-3p/miR-128/miR-128b-3p/miR-3681-3p/miR-6539/bta-miR-128-3p	6276118	6276123
ENSBTAT00000028227	ENSBTAG00000021183	chr28	+	MAP3K21	miR-136-5p/miR-136/bta-miR-136-5p	6271633	6271638
ENSBTAT00000028227	ENSBTAG00000021183	chr28	+	MAP3K21	miR-1388-3p/miR-7166-5p/miR-1388a-3p/miR-1388b-3p/miR-352-3p/UUCUCAGGUUGGACAGUCCUGA	6251201	6251206
ENSBTAT00000028227	ENSBTAG00000021183	chr28	+	MAP3K21	miR-140/miR-6612-5p/ACCACAGGAGUCUGAGCAUUUGA	6254678	6254683
ENSBTAT00000028227	ENSBTAG00000021183	chr28	+	MAP3K21	miR-142a-5p/miR-142-5p/miR-5590-3p/bta-miR-2285f-5p	6249065	6249070
ENSBTAT00000028227	ENSBTAG00000021183	chr28	+	MAP3K21	miR-142a-5p/miR-142-5p/miR-5590-3p/bta-miR-2285f-5p	6268776	6268781
ENSBTAT00000028227	ENSBTAG00000021183	chr28	+	MAP3K21	miR-153-5p/bta-miR-153-5p	6271694	6271699
ENSBTAT00000028227	ENSBTAG00000021183	chr28	+	MAP3K21	miR-15a-5p/miR-16-5p/miR-15b-5p/miR-195a-5p/miR-195-5p/miR-322-5p/miR-15a/miR-424-5p/miR-15b/miR-16/miR-497-5p/miR-497a-5p/miR-16b/miR-16c/miR-16a/miR-15c/miR-195/miR-497/miR-15c-5p/miR-16c-5p/miR-1907/miR-424/miR-195b/miR-6342/miR-6353/miR-6419/miR-6838-5p/miR-12274-5p/miR-16b-5p/bta-miR-16b-5p/bta-miR-15b-5p/bta-miR-16a-5p/bta-miR-15a-5p/bta-miR-195-5p/bta-miR-497-5p/bta-miR-424-5p/CAGCAGCAUACGCCGGCGGGAA	6269486	6269491
ENSBTAT00000028227	ENSBTAG00000021183	chr28	+	MAP3K21	miR-15a-5p/miR-16-5p/miR-15b-5p/miR-195a-5p/miR-195-5p/miR-322-5p/miR-15a/miR-424-5p/miR-15b/miR-16/miR-497-5p/miR-497a-5p/miR-16b/miR-16c/miR-16a/miR-15c/miR-195/miR-497/miR-15c-5p/miR-16c-5p/miR-1907/miR-424/miR-195b/miR-6342/miR-6353/miR-6419/miR-6838-5p/miR-12274-5p/miR-16b-5p/bta-miR-16b-5p/bta-miR-15b-5p/bta-miR-16a-5p/bta-miR-15a-5p/bta-miR-195-5p/bta-miR-497-5p/bta-miR-424-5p/CAGCAGCAUACGCCGGCGGGAA	6277376	6277381
ENSBTAT00000028227	ENSBTAG00000021183	chr28	+	MAP3K21	miR-15a-5p/miR-16-5p/miR-15b-5p/miR-195a-5p/miR-195-5p/miR-322-5p/miR-15a/miR-424-5p/miR-15b/miR-16/miR-497-5p/miR-497a-5p/miR-16b/miR-16c/miR-16a/miR-15c/miR-195/miR-497/miR-15c-5p/miR-16c-5p/miR-1907/miR-424/miR-195b/miR-6342/miR-6353/miR-6419/miR-6838-5p/miR-12274-5p/miR-16b-5p/bta-miR-16b-5p/bta-miR-15b-5p/bta-miR-16a-5p/bta-miR-15a-5p/bta-miR-195-5p/bta-miR-497-5p/bta-miR-424-5p/CAGCAGCAUACGCCGGCGGGAA	6284168	6284173
ENSBTAT00000028227	ENSBTAG00000021183	chr28	+	MAP3K21	miR-15a-5p/miR-16-5p/miR-15b-5p/miR-195a-5p/miR-195-5p/miR-322-5p/miR-15a/miR-424-5p/miR-15b/miR-16/miR-497-5p/miR-497a-5p/miR-16b/miR-16c/miR-16a/miR-15c/miR-195/miR-497/miR-15c-5p/miR-16c-5p/miR-1907/miR-424/miR-195b/miR-6342/miR-6353/miR-6419/miR-6838-5p/miR-12274-5p/miR-16b-5p/bta-miR-16b-5p/bta-miR-15b-5p/bta-miR-16a-5p/bta-miR-15a-5p/bta-miR-195-5p/bta-miR-497-5p/bta-miR-424-5p/CAGCAGCAUACGCCGGCGGGAA	6296414	6296419
ENSBTAT00000028227	ENSBTAG00000021183	chr28	+	MAP3K21	miR-1601/miR-1673/AGUGUGAGUUCUACCAUUGCCAAA	6266573	6266578
ENSBTAT00000028227	ENSBTAG00000021183	chr28	+	MAP3K21	miR-17-5p/miR-20a-5p/miR-93-5p/miR-106a-5p/miR-106b-5p/miR-106-5p/miR-20b-5p/miR-20a/miR-106b/miR-106a/miR-526b-3p/miR-519d-3p/miR-106/miR-20b/miR-93/miR-427/miR-519d/miR-6383/miR-1643b-3p/bta-miR-17-5p/bta-miR-20a-5p/bta-miR-106b-5p/bta-miR-93-5p/bta-miR-20b-5p/bta-miR-106a-5p	6261010	6261015
ENSBTAT00000028227	ENSBTAG00000021183	chr28	+	MAP3K21	miR-17-5p/miR-20a-5p/miR-93-5p/miR-106a-5p/miR-106b-5p/miR-106-5p/miR-20b-5p/miR-20a/miR-106b/miR-106a/miR-526b-3p/miR-519d-3p/miR-106/miR-20b/miR-93/miR-427/miR-519d/miR-6383/miR-1643b-3p/bta-miR-17-5p/bta-miR-20a-5p/bta-miR-106b-5p/bta-miR-93-5p/bta-miR-20b-5p/bta-miR-106a-5p	6294863	6294868
ENSBTAT00000028227	ENSBTAG00000021183	chr28	+	MAP3K21	miR-181a-5p/miR-181b-5p/miR-181c-5p/miR-181c/miR-181b/miR-181d-5p/miR-181a/miR-181d/miR-4262/bta-miR-181c-5p/bta-miR-181d-5p/bta-miR-181b-5p	6244789	6244794
ENSBTAT00000028227	ENSBTAG00000021183	chr28	+	MAP3K21	miR-181a-5p/miR-181b-5p/miR-181c-5p/miR-181c/miR-181b/miR-181d-5p/miR-181a/miR-181d/miR-4262/bta-miR-181c-5p/bta-miR-181d-5p/bta-miR-181b-5p	6274229	6274234
ENSBTAT00000028227	ENSBTAG00000021183	chr28	+	MAP3K21	miR-181b-3p/miR-181b-2-3p/miR-181b-1-3p/miR-677/miR-4420/bta-miR-181b-3p	6265488	6265493
ENSBTAT00000028227	ENSBTAG00000021183	chr28	+	MAP3K21	miR-185-3p/miR-3059-5p/miR-5616-5p/miR-7864/UUUCCUCUCUGCCCCAUAGGGU	6254281	6254286
ENSBTAT00000028227	ENSBTAG00000021183	chr28	+	MAP3K21	miR-186-5p/miR-186/bta-miR-186-5p	6273427	6273432
ENSBTAT00000028227	ENSBTAG00000021183	chr28	+	MAP3K21	miR-1912-3p/miR-1295b-5p/UACCCAGAGCGUGCAGUGUGAA	6250868	6250873
ENSBTAT00000028227	ENSBTAG00000021183	chr28	+	MAP3K21	miR-196a-5p/miR-196b-5p/miR-196-5p/miR-196a/miR-196b/miR-196c-5p/miR-8549/bta-miR-196b-5p/bta-miR-196a-5p	6273615	6273620
ENSBTAT00000028227	ENSBTAG00000021183	chr28	+	MAP3K21	miR-199a-5p/miR-199b-5p/miR-199-5p/miR-199a/miR-199b/miR-199b-1-5p/bta-miR-199b-5p	6281544	6281549
ENSBTAT00000028227	ENSBTAG00000021183	chr28	+	MAP3K21	miR-200b-3p/miR-200c-3p/miR-429/miR-429-3p/miR-200b/miR-200c/miR-548a/bta-miR-200c-3p/bta-miR-429-3p/bta-miR-200b-3p	6257384	6257389
ENSBTAT00000028227	ENSBTAG00000021183	chr28	+	MAP3K21	miR-200b-3p/miR-200c-3p/miR-429/miR-429-3p/miR-200b/miR-200c/miR-548a/bta-miR-200c-3p/bta-miR-429-3p/bta-miR-200b-3p	6291951	6291956
ENSBTAT00000028227	ENSBTAG00000021183	chr28	+	MAP3K21	miR-201-5p/CACUCAGUAUGUCUGACUCCAC	6248386	6248391
ENSBTAT00000028227	ENSBTAG00000021183	chr28	+	MAP3K21	miR-214-3p/miR-214/miR-761/miR-3619-5p/bta-miR-214-3p	6296664	6296669
ENSBTAT00000028227	ENSBTAG00000021183	chr28	+	MAP3K21	miR-216a-3p/miR-12224-5p/bta-miR-216a-3p	6296975	6296980
ENSBTAT00000028227	ENSBTAG00000021183	chr28	+	MAP3K21	miR-2284ac/bta-miR-2285ai-5p	6272597	6272602
ENSBTAT00000028227	ENSBTAG00000021183	chr28	+	MAP3K21	miR-2284j/miR-2284d/miR-2284n/miR-2284k/miR-2284c/miR-2284v/miR-2284m/miR-2284ab/miR-2285am-5p/miR-2285au/miR-2285bt/miR-2285dc/bta-miR-2284ab-5p/bta-miR-2285bt-5p	6270880	6270885
ENSBTAT00000028227	ENSBTAG00000021183	chr28	+	MAP3K21	miR-2284j/miR-2284d/miR-2284n/miR-2284k/miR-2284c/miR-2284v/miR-2284m/miR-2284ab/miR-2285am-5p/miR-2285au/miR-2285bt/miR-2285dc/bta-miR-2284ab-5p/bta-miR-2285bt-5p	6282819	6282824
ENSBTAT00000028227	ENSBTAG00000021183	chr28	+	MAP3K21	miR-2284t-5p/bta-miR-2284t-5p	6265757	6265762
ENSBTAT00000028227	ENSBTAG00000021183	chr28	+	MAP3K21	miR-2284x/miR-2285aj-5p/miR-2285bo/bta-miR-2284x-5p	6282820	6282825
ENSBTAT00000028227	ENSBTAG00000021183	chr28	+	MAP3K21	miR-2284z/miR-2284aa/miR-12136/CAAAAAGUCCACUCGGUUUUUU	6259953	6259958
ENSBTAT00000028227	ENSBTAG00000021183	chr28	+	MAP3K21	miR-2284z/miR-2284aa/miR-12136/CAAAAAGUCCACUCGGUUUUUU	6266598	6266603
ENSBTAT00000028227	ENSBTAG00000021183	chr28	+	MAP3K21	miR-2285aa/miR-2285cj/bta-miR-2285aa-3p	6256420	6256425
ENSBTAT00000028227	ENSBTAG00000021183	chr28	+	MAP3K21	miR-2285aa/miR-2285cj/bta-miR-2285aa-3p	6269380	6269385
ENSBTAT00000028227	ENSBTAG00000021183	chr28	+	MAP3K21	miR-2319a/miR-6524/bta-miR-6524-3p	6245801	6245806
ENSBTAT00000028227	ENSBTAG00000021183	chr28	+	MAP3K21	miR-2319b/miR-3664-5p/bta-miR-7860-5p	6287161	6287166
ENSBTAT00000028227	ENSBTAG00000021183	chr28	+	MAP3K21	miR-2387/bta-miR-2387-3p	6268338	6268343
ENSBTAT00000028227	ENSBTAG00000021183	chr28	+	MAP3K21	miR-2399-5p/bta-miR-2399-5p	6276035	6276040
ENSBTAT00000028227	ENSBTAG00000021183	chr28	+	MAP3K21	miR-2402/CUACCUGCACGAACAGCACUUUG/CUACCUGCACUGUAAGCACUUUU	6244369	6244374
ENSBTAT00000028227	ENSBTAG00000021183	chr28	+	MAP3K21	miR-24-3p/miR-24/miR-24a-3p/miR-24b/miR-6361/miR-6369/miR-5124b/miR-6410/miR-6413/AGGCUCAGAUUAAGGCACAAGUCU	6247542	6247547
ENSBTAT00000028227	ENSBTAG00000021183	chr28	+	MAP3K21	miR-2483-3p/bta-miR-2483-3p	6256911	6256916
ENSBTAT00000028227	ENSBTAG00000021183	chr28	+	MAP3K21	miR-25-3p/miR-32-5p/miR-92a-3p/miR-363-3p/miR-367-3p/miR-92-3p/miR-32/miR-92/miR-25/miR-92b-3p/miR-367/miR-92a/miR-92b/miR-363/bta-miR-92b-3p/bta-miR-32-5p/bta-miR-92a-3p/bta-miR-25-3p	6273309	6273314
ENSBTAT00000028227	ENSBTAG00000021183	chr28	+	MAP3K21	miR-27a-3p/miR-27b-3p/miR-27a/miR-27b/miR-27c/miR-9985/bta-miR-27a-3p/bta-miR-27b-3p	6251402	6251407
ENSBTAT00000028227	ENSBTAG00000021183	chr28	+	MAP3K21	miR-28-3p/miR-28a-3p/miR-28/bta-miR-28-3p	6248762	6248767
ENSBTAT00000028227	ENSBTAG00000021183	chr28	+	MAP3K21	miR-302a-5p/miR-302a/bta-miR-302d-5p	6252127	6252132
ENSBTAT00000028227	ENSBTAG00000021183	chr28	+	MAP3K21	miR-3071-3p/AUCAUCAAAACAAAUGGAGUCCU	6269352	6269357
ENSBTAT00000028227	ENSBTAG00000021183	chr28	+	MAP3K21	miR-30b-3p/miR-1982-5p/miR-3689a-3p/miR-3689b-3p/miR-3689c/miR-6779-5p/miR-6780a-5p/miR-1273h-5p/bta-miR-30b-3p	6253964	6253969
ENSBTAT00000028227	ENSBTAG00000021183	chr28	+	MAP3K21	miR-323b-3p/AACAAUACAACUUACUACCUCA	6259940	6259945
ENSBTAT00000028227	ENSBTAG00000021183	chr28	+	MAP3K21	miR-335-3p/bta-miR-335-3p	6275608	6275613
ENSBTAT00000028227	ENSBTAG00000021183	chr28	+	MAP3K21	miR-335-3p/bta-miR-335-3p	6275609	6275614
ENSBTAT00000028227	ENSBTAG00000021183	chr28	+	MAP3K21	miR-345-3p/miR-345/miR-2411-3p/miR-4539/miR-12113/bta-miR-345-3p	6287053	6287058
ENSBTAT00000028227	ENSBTAG00000021183	chr28	+	MAP3K21	miR-379-5p/miR-1193-5p/miR-379/miR-3529-5p/bta-miR-379-5p	6277114	6277119
ENSBTAT00000028227	ENSBTAG00000021183	chr28	+	MAP3K21	miR-379-5p/miR-1193-5p/miR-379/miR-3529-5p/bta-miR-379-5p	6277115	6277120
ENSBTAT00000028227	ENSBTAG00000021183	chr28	+	MAP3K21	miR-409-3p/miR-409/miR-7371m-3p/bta-miR-409a-3p/GAAUGUUGGAGAACUGCAGUU	6294519	6294524
ENSBTAT00000028227	ENSBTAG00000021183	chr28	+	MAP3K21	miR-421-3p/miR-421/miR-12406-3p/bta-miR-421-3p	6289301	6289306
ENSBTAT00000028227	ENSBTAG00000021183	chr28	+	MAP3K21	miR-4277/miR-3600/bta-miR-3600-5p	6272301	6272306
ENSBTAT00000028227	ENSBTAG00000021183	chr28	+	MAP3K21	miR-450b-5p/miR-450b/bta-miR-450b-5p	6272159	6272164
ENSBTAT00000028227	ENSBTAG00000021183	chr28	+	MAP3K21	miR-4682/UCUGAGUUGGGAAGAUCCCUGUU	6283135	6283140
ENSBTAT00000028227	ENSBTAG00000021183	chr28	+	MAP3K21	miR-494-3p/miR-494/bta-miR-494-3p	6250656	6250661
ENSBTAT00000028227	ENSBTAG00000021183	chr28	+	MAP3K21	miR-495-3p/miR-495/miR-1192/miR-5688/miR-12200-5p/bta-miR-495-3p	6286624	6286629
ENSBTAT00000028227	ENSBTAG00000021183	chr28	+	MAP3K21	miR-5011-5p/bta-miR-1277-5p	6264611	6264616
ENSBTAT00000028227	ENSBTAG00000021183	chr28	+	MAP3K21	miR-502b/bta-miR-502b-3p	6271585	6271590
ENSBTAT00000028227	ENSBTAG00000021183	chr28	+	MAP3K21	miR-503-5p/miR-503/miR-6519/bta-miR-503-5p	6261281	6261286
ENSBTAT00000028227	ENSBTAG00000021183	chr28	+	MAP3K21	miR-506-5p/UAUUCAGGAACAUAUUGCAAAA	6256049	6256054
ENSBTAT00000028227	ENSBTAG00000021183	chr28	+	MAP3K21	miR-506-5p/UAUUCAGGAACAUAUUGCAAAA	6256050	6256055
ENSBTAT00000028227	ENSBTAG00000021183	chr28	+	MAP3K21	miR-6516-3p/bta-miR-6516-3p	6254204	6254209
ENSBTAT00000028227	ENSBTAG00000021183	chr28	+	MAP3K21	miR-6691-5p/UUGCAUGACUCUGAGAGUAAGU	6246842	6246847
ENSBTAT00000028227	ENSBTAG00000021183	chr28	+	MAP3K21	miR-674-3p/bta-miR-7862-5p/CACAGCUCCGAUAUGCAAUGGGUA	6248648	6248653
ENSBTAT00000028227	ENSBTAG00000021183	chr28	+	MAP3K21	miR-676-3p/miR-676/miR-11995/bta-miR-11995-5p	6267341	6267346
ENSBTAT00000028227	ENSBTAG00000021183	chr28	+	MAP3K21	miR-7312b-3p/UCUCUGCAGGCCGUGUGCUUUG	6251697	6251702
ENSBTAT00000028227	ENSBTAG00000021183	chr28	+	MAP3K21	miR-758-3p/miR-758/bta-miR-758-3p	6248366	6248371
ENSBTAT00000028227	ENSBTAG00000021183	chr28	+	MAP3K21	miR-9902/GCCAGAAAGUUCAUUUGAGGUU	6244000	6244005
ENSBTAT00000028227	ENSBTAG00000021183	chr28	+	MAP3K21	UAGCAGAAGCAUUUCCGCACAC	6259438	6259443
ENSBTAT00000028229	ENSBTAG00000001210	chr16	+	NA	AAAAACUCAAACGAACUUUUGG	56098212	56098217
ENSBTAT00000028229	ENSBTAG00000001210	chr16	+	NA	bta-miR-2285bg-5p	56095279	56095284
ENSBTAT00000028229	ENSBTAG00000001210	chr16	+	NA	CCUCAGACCUUAGAUUUCUUC/GCUCAGACCUACAGCUUGGUGU	56096083	56096088
ENSBTAT00000028229	ENSBTAG00000001210	chr16	+	NA	CUCAGUUUCCUCUGCAAACAGUU	56096018	56096023
ENSBTAT00000028229	ENSBTAG00000001210	chr16	+	NA	miR-10172-5p/bta-miR-10172-5p	56098606	56098611
ENSBTAT00000028229	ENSBTAG00000001210	chr16	+	NA	miR-181b-3p/miR-181b-2-3p/miR-181b-1-3p/miR-677/miR-4420/bta-miR-181b-3p	56098078	56098083
ENSBTAT00000028229	ENSBTAG00000001210	chr16	+	NA	miR-2115-5p/AGCUUCCAGUCAAGGAUGUUUACA/AGCUUCCAGUCGAGGAUGUUUACA/AGCUUCCAGUCGGGGAUGUUUACA	56095418	56095423
ENSBTAT00000028229	ENSBTAG00000001210	chr16	+	NA	miR-2285z/bta-miR-2285z-5p	56096692	56096697
ENSBTAT00000028229	ENSBTAG00000001210	chr16	+	NA	miR-23a-3p/miR-23b-3p/miR-23b/miR-23a/miR-23c/miR-10174-3p/bta-miR-23a-3p/bta-miR-10174-3p	56096056	56096061
ENSBTAT00000028229	ENSBTAG00000001210	chr16	+	NA	miR-2441/miR-4436a/miR-5000-3p/miR-6614-3p/miR-7177-5p/miR-8898/GCAGGACAUGUGGGUUCUAUCCC	56095554	56095559
ENSBTAT00000028229	ENSBTAG00000001210	chr16	+	NA	miR-30a-3p/miR-30d-3p/miR-30e-3p/miR-30e/miR-6693-3p/bta-miR-3601-5p	56095779	56095784
ENSBTAT00000028229	ENSBTAG00000001210	chr16	+	NA	miR-331-3p/miR-331/bta-miR-331-3p	56096859	56096864
ENSBTAT00000028229	ENSBTAG00000001210	chr16	+	NA	miR-3570/GGUACAAUCAACGGUCGAUGGU	56096517	56096522
ENSBTAT00000028229	ENSBTAG00000001210	chr16	+	NA	miR-4277/miR-3600/bta-miR-3600-5p	56098773	56098778
ENSBTAT00000028229	ENSBTAG00000001210	chr16	+	NA	miR-548a-3p/miR-548e-3p/miR-548f-3p/miR-548a/miR-548f/miR-2285a/miR-548ar-3p/miR-548e/miR-548az-3p/miR-7859/miR-548bc/bta-miR-7859-3p	56098377	56098382
ENSBTAT00000028229	ENSBTAG00000001210	chr16	+	NA	miR-654-3p/miR-654/miR-6316/miR-6601-3p/bta-miR-654-3p	56096604	56096609
ENSBTAT00000028229	ENSBTAG00000001210	chr16	+	NA	miR-7262h-3p/GAAGCCUACAGCACCCGGUAUU	56095673	56095678
ENSBTAT00000028229	ENSBTAG00000001210	chr16	+	NA	miR-767-5p/miR-767/miR-12384-3p/bta-miR-767-5p	56095460	56095465
ENSBTAT00000028229	ENSBTAG00000001210	chr16	+	NA	miR-9-5p/miR-9a-5p/miR-9/miR-9b-5p/bta-miR-9-5p	56097708	56097713
ENSBTAT00000028229	ENSBTAG00000001210	chr16	+	NA	UAGCAGAAGCAUUUCCGCACAC	56095803	56095808
ENSBTAT00000028229	ENSBTAG00000001210	chr16	+	NA	UCCUUCAGAAGUCACCCGGCUC	56098867	56098872
ENSBTAT00000028232	ENSBTAG00000021185	chr18	+	CRX	AACCACAUGGUUAGAUCAAGCACAA	55151902	55151907
ENSBTAT00000028232	ENSBTAG00000021185	chr18	+	CRX	ACAGAGUUCAUUUGGGUUUUUC	55153102	55153107
ENSBTAT00000028232	ENSBTAG00000021185	chr18	+	CRX	AUACUUUUUGGGGUAAGGGCUU	55150793	55150798
ENSBTAT00000028232	ENSBTAG00000021185	chr18	+	CRX	AUCAGCCGCUGUCACACGCACAG	55152084	55152089
ENSBTAT00000028232	ENSBTAG00000021185	chr18	+	CRX	bta-miR-2285ae-3p	55152349	55152354
ENSBTAT00000028232	ENSBTAG00000021185	chr18	+	CRX	bta-miR-3432a-3p	55151920	55151925
ENSBTAT00000028232	ENSBTAG00000021185	chr18	+	CRX	CAAAGAGUUCACUUAGGUUUUU	55155467	55155472
ENSBTAT00000028232	ENSBTAG00000021185	chr18	+	CRX	CACAGGUUAAAGGGUCUCAGGGA	55148386	55148391
ENSBTAT00000028232	ENSBTAG00000021185	chr18	+	CRX	CACCUCAUACGGUCCUGCCCUCA	55150883	55150888
ENSBTAT00000028232	ENSBTAG00000021185	chr18	+	CRX	CAGCCAAGCUCAGACGGAUCCGA	55154036	55154041
ENSBTAT00000028232	ENSBTAG00000021185	chr18	+	CRX	CCACGACCGACGCCACGCCGAGU	55147146	55147151
ENSBTAT00000028232	ENSBTAG00000021185	chr18	+	CRX	GCAGCCAAGCCUCCUAACAGUUG	55148736	55148741
ENSBTAT00000028232	ENSBTAG00000021185	chr18	+	CRX	GCUCCCCACAGACCCAGAGCCG	55147131	55147136
ENSBTAT00000028232	ENSBTAG00000021185	chr18	+	CRX	miR-1197-3p/miR-1197/bta-miR-1197-3p	55154333	55154338
ENSBTAT00000028232	ENSBTAG00000021185	chr18	+	CRX	miR-12178-5p/GAUGGGUGCGAUUUCUGUGUGAGA	55154191	55154196
ENSBTAT00000028232	ENSBTAG00000021185	chr18	+	CRX	miR-125a-5p/miR-125b-5p/miR-351-5p/miR-125b/miR-125a/miR-670/miR-670-5p/miR-4319/miR-6367/miR-6394/bta-miR-125b-5p/bta-miR-125a-5p/GCCCUGAGUUUAGGCAGCAGUU	55154506	55154511
ENSBTAT00000028232	ENSBTAG00000021185	chr18	+	CRX	miR-128-3p/miR-216a-3p/miR-128a-3p/miR-128/miR-128b-3p/miR-3681-3p/miR-6539/bta-miR-128-3p	55147776	55147781
ENSBTAT00000028232	ENSBTAG00000021185	chr18	+	CRX	miR-1329-5p/UACAGUGACCAGGUGACGACGG	55147307	55147312
ENSBTAT00000028232	ENSBTAG00000021185	chr18	+	CRX	miR-138-5p/miR-138/miR-138b/miR-138a/bta-miR-138-5p	55154456	55154461
ENSBTAT00000028232	ENSBTAG00000021185	chr18	+	CRX	miR-139-5p/miR-139/bta-miR-139-5p	55151959	55151964
ENSBTAT00000028232	ENSBTAG00000021185	chr18	+	CRX	miR-140-3p/miR-140/miR-7467-3p/miR-497b/bta-miR-140-3p	55149867	55149872
ENSBTAT00000028232	ENSBTAG00000021185	chr18	+	CRX	miR-140/miR-6612-5p/ACCACAGGAGUCUGAGCAUUUGA	55149866	55149871
ENSBTAT00000028232	ENSBTAG00000021185	chr18	+	CRX	miR-152-3p/miR-148a-3p/miR-148b-3p/miR-148a/miR-148b/miR-152/miR-148-3p/bta-miR-148a-3p/bta-miR-148b-3p/bta-miR-152-3p	55151956	55151961
ENSBTAT00000028232	ENSBTAG00000021185	chr18	+	CRX	miR-1564-3p/miR-6780a-3p/miR-7312-3p/CUCCUCUGAAAAAGCCUCUAAC	55147886	55147891
ENSBTAT00000028232	ENSBTAG00000021185	chr18	+	CRX	miR-181b-2-3p/miR-653-3p/bta-miR-10172-3p	55146229	55146234
ENSBTAT00000028232	ENSBTAG00000021185	chr18	+	CRX	miR-188-5p/miR-188/miR-6866-3p/miR-7061-3p/bta-miR-188-5p	55156527	55156532
ENSBTAT00000028232	ENSBTAG00000021185	chr18	+	CRX	miR-193a-5p/miR-193a/miR-7356b-3p/bta-miR-193a-5p	55153080	55153085
ENSBTAT00000028232	ENSBTAG00000021185	chr18	+	CRX	miR-193b-5p/miR-193b/bta-miR-193b-5p	55150039	55150044
ENSBTAT00000028232	ENSBTAG00000021185	chr18	+	CRX	miR-199a-5p/miR-199b-5p/miR-199-5p/miR-199a/miR-199b/miR-199b-1-5p/bta-miR-199b-5p	55156024	55156029
ENSBTAT00000028232	ENSBTAG00000021185	chr18	+	CRX	miR-199a-5p/miR-199b-5p/miR-199-5p/miR-199a/miR-199b/miR-199b-1-5p/bta-miR-199b-5p	55156025	55156030
ENSBTAT00000028232	ENSBTAG00000021185	chr18	+	CRX	miR-201-5p/CACUCAGUAUGUCUGACUCCAC	55150803	55150808
ENSBTAT00000028232	ENSBTAG00000021185	chr18	+	CRX	miR-214-5p/miR-214b-5p/bta-miR-214-5p/UGCCUGUCAAGCCUGUGCUCAG	55148209	55148214
ENSBTAT00000028232	ENSBTAG00000021185	chr18	+	CRX	miR-214-5p/miR-214b-5p/bta-miR-214-5p/UGCCUGUCAAGCCUGUGCUCAG	55151023	55151028
ENSBTAT00000028232	ENSBTAG00000021185	chr18	+	CRX	miR-221-3p/miR-222-3p/miR-222a/miR-221/miR-222/miR-1928/miR-222b-3p/bta-miR-222-3p/bta-miR-221-3p	55147150	55147155
ENSBTAT00000028232	ENSBTAG00000021185	chr18	+	CRX	miR-2285bc/miR-2285cc/miR-2285ce/miR-2285da/miR-2285dd/miR-2285df/bta-miR-2285bc-3p	55146533	55146538
ENSBTAT00000028232	ENSBTAG00000021185	chr18	+	CRX	miR-2319b/miR-3664-5p/bta-miR-7860-5p	55154112	55154117
ENSBTAT00000028232	ENSBTAG00000021185	chr18	+	CRX	miR-2323/bta-miR-2323-5p	55149609	55149614
ENSBTAT00000028232	ENSBTAG00000021185	chr18	+	CRX	miR-2366/bta-miR-2366-3p	55151947	55151952
ENSBTAT00000028232	ENSBTAG00000021185	chr18	+	CRX	miR-2402/CUACCUGCACGAACAGCACUUUG/CUACCUGCACUGUAAGCACUUUU	55150998	55151003
ENSBTAT00000028232	ENSBTAG00000021185	chr18	+	CRX	miR-2402/CUACCUGCACGAACAGCACUUUG/CUACCUGCACUGUAAGCACUUUU	55156278	55156283
ENSBTAT00000028232	ENSBTAG00000021185	chr18	+	CRX	miR-24-1-5p/miR-24-2-5p/miR-24-5p/miR-24a-5p/miR-24/bta-miR-24-5p/GUGCCUACUUUAUCUGAGUGUG	55152207	55152212
ENSBTAT00000028232	ENSBTAG00000021185	chr18	+	CRX	miR-24-3p/miR-24/miR-24a-3p/miR-24b/miR-6361/miR-6369/miR-5124b/miR-6410/miR-6413/AGGCUCAGAUUAAGGCACAAGUCU	55156094	55156099
ENSBTAT00000028232	ENSBTAG00000021185	chr18	+	CRX	miR-2454-5p/miR-7069-5p/miR-7306-5p/miR-12341-5p/CUGGGGGCACUGGCCAGGCUGU	55156869	55156874
ENSBTAT00000028232	ENSBTAG00000021185	chr18	+	CRX	miR-2454-5p/miR-7069-5p/miR-7306-5p/miR-12341-5p/CUGGGGGCACUGGCCAGGCUGU	55157229	55157234
ENSBTAT00000028232	ENSBTAG00000021185	chr18	+	CRX	miR-2460/miR-28c/miR-28b/miR-6596-3p/bta-miR-2460-5p	55147113	55147118
ENSBTAT00000028232	ENSBTAG00000021185	chr18	+	CRX	miR-299a-3p/miR-299-3p/miR-299b-3p/bta-miR-299-3p	55153687	55153692
ENSBTAT00000028232	ENSBTAG00000021185	chr18	+	CRX	miR-31-5p/miR-31a-5p/miR-31/miR-31a/bta-miR-31-5p	55153838	55153843
ENSBTAT00000028232	ENSBTAG00000021185	chr18	+	CRX	miR-335/miR-335-5p/bta-miR-335-5p	55148189	55148194
ENSBTAT00000028232	ENSBTAG00000021185	chr18	+	CRX	miR-342-3p/miR-342/bta-miR-342-3p/ACUCACACCUAGGUUCCAAGGAUU	55151100	55151105
ENSBTAT00000028232	ENSBTAG00000021185	chr18	+	CRX	miR-378b/miR-5009-5p/miR-7204-5p/miR-8058/miR-378d/GUGGACUUCCCUGGUAGCUCAGC	55152826	55152831
ENSBTAT00000028232	ENSBTAG00000021185	chr18	+	CRX	miR-3929/miR-4478/bta-miR-873-3p	55153358	55153363
ENSBTAT00000028232	ENSBTAG00000021185	chr18	+	CRX	miR-5011-5p/bta-miR-1277-5p	55151803	55151808
ENSBTAT00000028232	ENSBTAG00000021185	chr18	+	CRX	miR-502b/bta-miR-502b-3p	55152750	55152755
ENSBTAT00000028232	ENSBTAG00000021185	chr18	+	CRX	miR-532-5p/miR-532/miR-511-5p/miR-6339/miR-6386/bta-miR-532-5p	55148353	55148358
ENSBTAT00000028232	ENSBTAG00000021185	chr18	+	CRX	miR-541-5p/miR-2462/miR-8095/bta-miR-541-5p	55148921	55148926
ENSBTAT00000028232	ENSBTAG00000021185	chr18	+	CRX	miR-561-3p/miR-2285bb/miR-2285by/miR-2285cq/miR-2285dj/bta-miR-2285bb-5p	55146560	55146565
ENSBTAT00000028232	ENSBTAG00000021185	chr18	+	CRX	miR-6089/GGAGGCCGGGACGAGUGCAAUA	55157045	55157050
ENSBTAT00000028232	ENSBTAG00000021185	chr18	+	CRX	miR-650d/miR-2300b-3p/CGGAGACACCGCGGGACCGGACUG	55150758	55150763
ENSBTAT00000028232	ENSBTAG00000021185	chr18	+	CRX	miR-650d/miR-2300b-3p/CGGAGACACCGCGGGACCGGACUG	55152068	55152073
ENSBTAT00000028232	ENSBTAG00000021185	chr18	+	CRX	miR-654-5p/miR-541-3p/miR-541/bta-miR-654-5p	55151595	55151600
ENSBTAT00000028232	ENSBTAG00000021185	chr18	+	CRX	miR-6620-5p/GGAGAUGGAGCCAGGGCCCUAA	55146220	55146225
ENSBTAT00000028232	ENSBTAG00000021185	chr18	+	CRX	miR-6624-3p/miR-7113-5p/miR-7226-5p/miR-11989/ACCAGGGAGAGGUCGCGACCCA	55148130	55148135
ENSBTAT00000028232	ENSBTAG00000021185	chr18	+	CRX	miR-671-5p/miR-671/bta-miR-671-5p/AGGAAGCCACAGGUAAAAUGUUUGA	55155337	55155342
ENSBTAT00000028232	ENSBTAG00000021185	chr18	+	CRX	miR-679-3p/CGCAAGGUCGGUUCUACGGGUG	55155001	55155006
ENSBTAT00000028232	ENSBTAG00000021185	chr18	+	CRX	miR-7196-5p/miR-1546b-3p/UCCAUCCCCUCUUGCCCACCAG	55145823	55145828
ENSBTAT00000028232	ENSBTAG00000021185	chr18	+	CRX	miR-7312b-3p/UCUCUGCAGGCCGUGUGCUUUG	55146742	55146747
ENSBTAT00000028232	ENSBTAG00000021185	chr18	+	CRX	UCAGUCGUGCCGGACUCUUUCU	55153906	55153911
ENSBTAT00000028232	ENSBTAG00000021185	chr18	+	CRX	UCCUGUUAUUCACCUGACUAUA	55151076	55151081
ENSBTAT00000028232	ENSBTAG00000021185	chr18	+	CRX	UCCUUCAGAAGUCACCCGGCUC	55145786	55145791
ENSBTAT00000028232	ENSBTAG00000021185	chr18	+	CRX	UCUUCUCGGGAAAACUGUACCUCAU	55151185	55151190
ENSBTAT00000028234	ENSBTAG00000023419	chr18	-	SULT2A1	CAAAGAGUUCACUUAGGUUUUU	55180065	55180070
ENSBTAT00000028234	ENSBTAG00000023419	chr18	-	SULT2A1	miR-154-3p/miR-487a-3p/miR-487a/bta-miR-487a-3p/bta-miR-154a-3p	55176824	55176829
ENSBTAT00000028234	ENSBTAG00000023419	chr18	-	SULT2A1	miR-155-5p/miR-155/bta-miR-155-5p	55184650	55184655
ENSBTAT00000028234	ENSBTAG00000023419	chr18	-	SULT2A1	miR-1651-3p/AUGCUUUUUGGGGUAAGGGCUU	55184478	55184483
ENSBTAT00000028234	ENSBTAG00000023419	chr18	-	SULT2A1	miR-2131-5p/GUGCAGAACUUAGCCACUGUGAA	55183018	55183023
ENSBTAT00000028234	ENSBTAG00000023419	chr18	-	SULT2A1	miR-2285bv/bta-miR-2285bv-3p	55189093	55189098
ENSBTAT00000028234	ENSBTAG00000023419	chr18	-	SULT2A1	miR-2431-5p/bta-miR-2431-5p	55185734	55185739
ENSBTAT00000028234	ENSBTAG00000023419	chr18	-	SULT2A1	miR-369-3p/miR-369/bta-miR-369-3p	55188706	55188711
ENSBTAT00000028234	ENSBTAG00000023419	chr18	-	SULT2A1	miR-5011-5p/bta-miR-1277-5p	55179080	55179085
ENSBTAT00000028234	ENSBTAG00000023419	chr18	-	SULT2A1	miR-532-5p/miR-532/miR-511-5p/miR-6339/miR-6386/bta-miR-532-5p	55191169	55191174
ENSBTAT00000028234	ENSBTAG00000023419	chr18	-	SULT2A1	miR-6516-3p/AAUGUAUGUUCUCUGAUCAACC	55188346	55188351
ENSBTAT00000028234	ENSBTAG00000023419	chr18	-	SULT2A1	miR-6529a/miR-6529-5p/bta-miR-6529a-5p	55179450	55179455
ENSBTAT00000028234	ENSBTAG00000023419	chr18	-	SULT2A1	miR-6541/bta-miR-6715-5p	55184789	55184794
ENSBTAT00000028235	ENSBTAG00000021187	chr11	-	ID2	CAAAGAGUUCACUUAGGUUUUU	88585002	88585007
ENSBTAT00000028235	ENSBTAG00000021187	chr11	-	ID2	CUCACGCGAGCCGAACGAACAAA	88586521	88586526
ENSBTAT00000028235	ENSBTAG00000021187	chr11	-	ID2	CUGGGCAAUAUAGCGAGA	88585184	88585189
ENSBTAT00000028235	ENSBTAG00000021187	chr11	-	ID2	GCUCCCCACAGACCCAGAGCCG	88585215	88585220
ENSBTAT00000028235	ENSBTAG00000021187	chr11	-	ID2	miR-1205/miR-10179-5p/miR-10394-5p/GCUGCAGGCAGGCGACCACGUG	88586832	88586837
ENSBTAT00000028235	ENSBTAG00000021187	chr11	-	ID2	miR-128-3p/miR-216a-3p/miR-128a-3p/miR-128/miR-128b-3p/miR-3681-3p/miR-6539/bta-miR-128-3p	88585299	88585304
ENSBTAT00000028235	ENSBTAG00000021187	chr11	-	ID2	miR-1284/miR-3596c/ACUAUACAACCUACUACCUCA	88584981	88584986
ENSBTAT00000028235	ENSBTAG00000021187	chr11	-	ID2	miR-142a-5p/miR-142-5p/miR-5590-3p/bta-miR-2285f-5p	88586590	88586595
ENSBTAT00000028235	ENSBTAG00000021187	chr11	-	ID2	miR-1956/miR-1956-5p/UGUCCAGGUUCUUCUUGCAGACCA	88585304	88585309
ENSBTAT00000028235	ENSBTAG00000021187	chr11	-	ID2	miR-197-3p/miR-197/miR-5622-5p/miR-726-3p/bta-miR-197-3p	88586024	88586029
ENSBTAT00000028235	ENSBTAG00000021187	chr11	-	ID2	miR-19a-3p/miR-19b-3p/miR-19a/miR-19b/miR-12236-3p/bta-miR-19a-3p/bta-miR-19b-3p/AGUGCAAAGAGCAGUUACCACA	88585463	88585468
ENSBTAT00000028235	ENSBTAG00000021187	chr11	-	ID2	miR-200b-3p/miR-200c-3p/miR-429/miR-429-3p/miR-200b/miR-200c/miR-548a/bta-miR-200c-3p/bta-miR-429-3p/bta-miR-200b-3p	88585124	88585129
ENSBTAT00000028235	ENSBTAG00000021187	chr11	-	ID2	miR-2131-5p/GUGCAGAACUUAGCCACUGUGAA	88585256	88585261
ENSBTAT00000028235	ENSBTAG00000021187	chr11	-	ID2	miR-214-5p/miR-214b-5p/bta-miR-214-5p/UGCCUGUCAAGCCUGUGCUCAG	88585439	88585444
ENSBTAT00000028235	ENSBTAG00000021187	chr11	-	ID2	miR-2284j/miR-2284d/miR-2284n/miR-2284k/miR-2284c/miR-2284v/miR-2284m/miR-2284ab/miR-2285am-5p/miR-2285au/miR-2285bt/miR-2285dc/bta-miR-2284ab-5p/bta-miR-2285bt-5p	88584922	88584927
ENSBTAT00000028235	ENSBTAG00000021187	chr11	-	ID2	miR-2284z/miR-2284aa/miR-12136/CAAAAAGUCCACUCGGUUUUUU	88584921	88584926
ENSBTAT00000028235	ENSBTAG00000021187	chr11	-	ID2	miR-2284z/miR-2284aa/miR-12136/CAAAAAGUCCACUCGGUUUUUU	88585476	88585481
ENSBTAT00000028235	ENSBTAG00000021187	chr11	-	ID2	miR-2285bc/miR-2285cc/miR-2285ce/miR-2285da/miR-2285dd/miR-2285df/bta-miR-2285bc-3p	88585243	88585248
ENSBTAT00000028235	ENSBTAG00000021187	chr11	-	ID2	miR-2285be/AAAACUCGAACGAACUUUUUAG	88584991	88584996
ENSBTAT00000028235	ENSBTAG00000021187	chr11	-	ID2	miR-2285bv/bta-miR-2285bv-3p	88585595	88585600
ENSBTAT00000028235	ENSBTAG00000021187	chr11	-	ID2	miR-2285bw/bta-miR-2285u-3p	88585411	88585416
ENSBTAT00000028235	ENSBTAG00000021187	chr11	-	ID2	miR-2285bw/bta-miR-2285u-3p	88585412	88585417
ENSBTAT00000028235	ENSBTAG00000021187	chr11	-	ID2	miR-2285z/bta-miR-2285z-5p	88585258	88585263
ENSBTAT00000028235	ENSBTAG00000021187	chr11	-	ID2	miR-2339/bta-miR-2339-3p	88587009	88587014
ENSBTAT00000028235	ENSBTAG00000021187	chr11	-	ID2	miR-329-3p/miR-362-3p/miR-329/miR-362/miR-329a/miR-329b/bta-miR-329a-3p/bta-miR-329b-3p	88584868	88584873
ENSBTAT00000028235	ENSBTAG00000021187	chr11	-	ID2	miR-329-5p/miR-1815/miR-329-1-5p/miR-329-2-5p/bta-miR-329a-5p	88585526	88585531
ENSBTAT00000028235	ENSBTAG00000021187	chr11	-	ID2	miR-335-3p/bta-miR-335-3p	88585280	88585285
ENSBTAT00000028235	ENSBTAG00000021187	chr11	-	ID2	miR-3596a/AACUAUACAACCUCCUACCUCAG	88584980	88584985
ENSBTAT00000028235	ENSBTAG00000021187	chr11	-	ID2	miR-380-5p/miR-563/miR-758-5p/miR-1197-5p/bta-miR-380-5p	88585407	88585412
ENSBTAT00000028235	ENSBTAG00000021187	chr11	-	ID2	miR-381-3p/miR-539-3p/miR-300/miR-381/bta-miR-381-3p	88584983	88584988
ENSBTAT00000028235	ENSBTAG00000021187	chr11	-	ID2	miR-382-3p/miR-382/CAUCAUUCUGGGUUGUAUCUGG	88585335	88585340
ENSBTAT00000028235	ENSBTAG00000021187	chr11	-	ID2	miR-411c-5p/bta-miR-411c-5p	88585331	88585336
ENSBTAT00000028235	ENSBTAG00000021187	chr11	-	ID2	miR-5011-5p/bta-miR-1277-5p	88585026	88585031
ENSBTAT00000028235	ENSBTAG00000021187	chr11	-	ID2	miR-5011-5p/bta-miR-1277-5p	88585041	88585046
ENSBTAT00000028235	ENSBTAG00000021187	chr11	-	ID2	miR-5011-5p/bta-miR-1277-5p	88585042	88585047
ENSBTAT00000028235	ENSBTAG00000021187	chr11	-	ID2	miR-506-5p/UAUUCAGGAACAUAUUGCAAAA	88586302	88586307
ENSBTAT00000028235	ENSBTAG00000021187	chr11	-	ID2	miR-548c/miR-548e/miR-548at-3p/miR-2285h/miR-548ay-3p/miR-548j-3p/miR-2285dg/bta-miR-2285h-3p	88585243	88585248
ENSBTAT00000028235	ENSBTAG00000021187	chr11	-	ID2	miR-561-3p/miR-2285bb/miR-2285by/miR-2285cq/miR-2285dj/bta-miR-2285bb-5p	88584923	88584928
ENSBTAT00000028235	ENSBTAG00000021187	chr11	-	ID2	miR-599/miR-592-5p/miR-599-3p/miR-592/bta-miR-592-5p	88585074	88585079
ENSBTAT00000028235	ENSBTAG00000021187	chr11	-	ID2	UUCAGACUACUCUCCCGCCCGUCCU	88586482	88586487
ENSBTAT00000028236	ENSBTAG00000021188	chr15	-	MRPL16	miR-153-5p/bta-miR-153-5p	84349090	84349095
ENSBTAT00000028237	ENSBTAG00000021189	chrX	+	ARHGAP36	ACAAACACCAUUGUCACACUCCA	15009185	15009190
ENSBTAT00000028237	ENSBTAG00000021189	chrX	+	ARHGAP36	ACAGCUAUGCCAGCAUCUUGCCU	15013072	15013077
ENSBTAT00000028237	ENSBTAG00000021189	chrX	+	ARHGAP36	AUCAGCCGCUGUCACACGCACAG	15005782	15005787
ENSBTAT00000028237	ENSBTAG00000021189	chrX	+	ARHGAP36	CCUCAGACCUUAGAUUUCUUC/GCUCAGACCUACAGCUUGGUGU	15007451	15007456
ENSBTAT00000028237	ENSBTAG00000021189	chrX	+	ARHGAP36	GCUUUUGAGCGCAUAGUACCUCC	15011452	15011457
ENSBTAT00000028237	ENSBTAG00000021189	chrX	+	ARHGAP36	miR-101-3p/miR-101a-3p/miR-101b-3p/miR-101/miR-101a/bta-miR-101-3p	15013122	15013127
ENSBTAT00000028237	ENSBTAG00000021189	chrX	+	ARHGAP36	miR-1205/miR-10179-5p/miR-10394-5p/GCUGCAGGCAGGCGACCACGUG	15007577	15007582
ENSBTAT00000028237	ENSBTAG00000021189	chrX	+	ARHGAP36	miR-1785/miR-2443/miR-3616-3p/bta-miR-2443-5p	15012593	15012598
ENSBTAT00000028237	ENSBTAG00000021189	chrX	+	ARHGAP36	miR-193a-3p/miR-193b-3p/miR-193/miR-193a/miR-193b/bta-miR-193b-3p	15012763	15012768
ENSBTAT00000028237	ENSBTAG00000021189	chrX	+	ARHGAP36	miR-196a-5p/miR-196b-5p/miR-196-5p/miR-196a/miR-196b/miR-196c-5p/miR-8549/bta-miR-196b-5p/bta-miR-196a-5p	15008126	15008131
ENSBTAT00000028237	ENSBTAG00000021189	chrX	+	ARHGAP36	miR-205-5p/miR-205/miR-205b/miR-205a/bta-miR-205-5p	15008317	15008322
ENSBTAT00000028237	ENSBTAG00000021189	chrX	+	ARHGAP36	miR-216a-5p/miR-216a/miR-216/bta-miR-216a-5p	15008144	15008149
ENSBTAT00000028237	ENSBTAG00000021189	chrX	+	ARHGAP36	miR-2285b/bta-miR-2285b-3p	15010601	15010606
ENSBTAT00000028237	ENSBTAG00000021189	chrX	+	ARHGAP36	miR-2285z/bta-miR-2285z-5p	15009829	15009834
ENSBTAT00000028237	ENSBTAG00000021189	chrX	+	ARHGAP36	miR-2339/bta-miR-2339-3p	15009655	15009660
ENSBTAT00000028237	ENSBTAG00000021189	chrX	+	ARHGAP36	miR-2382-5p/bta-miR-2382-5p	15012786	15012791
ENSBTAT00000028237	ENSBTAG00000021189	chrX	+	ARHGAP36	miR-2411-5p/miR-7174-5p/miR-7211-3p/miR-8091/bta-miR-2411-5p/GGGAGUGAAGACACGGAGCCAGA	15012724	15012729
ENSBTAT00000028237	ENSBTAG00000021189	chrX	+	ARHGAP36	miR-2431-3p/bta-miR-2431-3p	15006928	15006933
ENSBTAT00000028237	ENSBTAG00000021189	chrX	+	ARHGAP36	miR-2484/bta-miR-2484-5p	15006432	15006437
ENSBTAT00000028237	ENSBTAG00000021189	chrX	+	ARHGAP36	miR-3081-5p/bta-miR-653-3p	15011007	15011012
ENSBTAT00000028237	ENSBTAG00000021189	chrX	+	ARHGAP36	miR-323b-3p/AACAAUACAACUUACUACCUCA	15013230	15013235
ENSBTAT00000028237	ENSBTAG00000021189	chrX	+	ARHGAP36	miR-326-3p/miR-330-5p/miR-326/miR-330/bta-miR-330-5p	15010863	15010868
ENSBTAT00000028237	ENSBTAG00000021189	chrX	+	ARHGAP36	miR-329-5p/miR-329a/miR-329b/AGAGGUUUCCCGUGUAUGUUUCA	15009845	15009850
ENSBTAT00000028237	ENSBTAG00000021189	chrX	+	ARHGAP36	miR-34a-5p/miR-34c-5p/miR-34b-5p/miR-449a/miR-449a-5p/miR-34a/miR-449b-5p/miR-449c-5p/miR-34b/miR-34c/miR-449b/miR-449c/miR-449d-5p/bta-miR-34c-5p/bta-miR-34a-5p/bta-miR-449b-5p/bta-miR-449a-5p	15012342	15012347
ENSBTAT00000028237	ENSBTAG00000021189	chrX	+	ARHGAP36	miR-374a-3p/bta-miR-374a-3p	15012954	15012959
ENSBTAT00000028237	ENSBTAG00000021189	chrX	+	ARHGAP36	miR-425-5p/bta-miR-425-5p	15012690	15012695
ENSBTAT00000028237	ENSBTAG00000021189	chrX	+	ARHGAP36	miR-541-5p/miR-2462/miR-8095/bta-miR-541-5p	15006386	15006391
ENSBTAT00000028237	ENSBTAG00000021189	chrX	+	ARHGAP36	miR-544-5p/GCUUGUUAGGACUCUAAACAGUGUG/UCUUGUUAAGUUGCUCAGUCUU	15009065	15009070
ENSBTAT00000028237	ENSBTAG00000021189	chrX	+	ARHGAP36	miR-544-5p/GCUUGUUAGGACUCUAAACAGUGUG/UCUUGUUAAGUUGCUCAGUCUU	15011042	15011047
ENSBTAT00000028237	ENSBTAG00000021189	chrX	+	ARHGAP36	miR-574-5p/miR-574/UGAGUGUGUUGCUGUUCAUUGAG	15009341	15009346
ENSBTAT00000028237	ENSBTAG00000021189	chrX	+	ARHGAP36	miR-599/miR-592-5p/miR-599-3p/miR-592/bta-miR-592-5p	15005047	15005052
ENSBTAT00000028237	ENSBTAG00000021189	chrX	+	ARHGAP36	miR-660-5p/miR-660/miR-6987-3p/bta-miR-660-5p	15013154	15013159
ENSBTAT00000028237	ENSBTAG00000021189	chrX	+	ARHGAP36	miR-6624-3p/miR-7113-5p/miR-7226-5p/miR-11989/ACCAGGGAGAGGUCGCGACCCA	15007027	15007032
ENSBTAT00000028237	ENSBTAG00000021189	chrX	+	ARHGAP36	miR-665-3p/miR-665/miR-12303-5p/UCCAGGAGCUCUCAAUCUAGUG	15005322	15005327
ENSBTAT00000028237	ENSBTAG00000021189	chrX	+	ARHGAP36	miR-6825-5p/miR-7030-5p/miR-7075-5p/miR-7076-5p/miR-12283-5p/AGGGGAGGAGCAGGGGAUAUGAU	15006082	15006087
ENSBTAT00000028237	ENSBTAG00000021189	chrX	+	ARHGAP36	miR-7222-3p/CCCAGGACCCGGAGCAGGCUGC	15005028	15005033
ENSBTAT00000028237	ENSBTAG00000021189	chrX	+	ARHGAP36	miR-767-5p/miR-767/miR-12384-3p/bta-miR-767-5p	15009468	15009473
ENSBTAT00000028237	ENSBTAG00000021189	chrX	+	ARHGAP36	UCCUCAAGGAGCUUCAGUCUAG	15010255	15010260
ENSBTAT00000028237	ENSBTAG00000021189	chrX	+	ARHGAP36	UUCCCGCCGGCGUAUGCUGCUG	15005663	15005668
ENSBTAT00000028238	ENSBTAG00000021190	chr24	+	CDH2	AAACUGUACAAACUACUACCUCA	29048129	29048134
ENSBTAT00000028238	ENSBTAG00000021190	chr24	+	CDH2	ACAGCUCAGAACCCGGAGGUCUC	29056307	29056312
ENSBTAT00000028238	ENSBTAG00000021190	chr24	+	CDH2	AGACUCAUUUGAGACGAUGAUG	29089113	29089118
ENSBTAT00000028238	ENSBTAG00000021190	chr24	+	CDH2	bta-miR-2285bg-5p	29217369	29217374
ENSBTAT00000028238	ENSBTAG00000021190	chr24	+	CDH2	bta-miR-2285p-5p	29082232	29082237
ENSBTAT00000028238	ENSBTAG00000021190	chr24	+	CDH2	bta-miR-502b-5p	29163185	29163190
ENSBTAT00000028238	ENSBTAG00000021190	chr24	+	CDH2	CACAAGUUCGGAUCUACGGGUU	29059672	29059677
ENSBTAT00000028238	ENSBTAG00000021190	chr24	+	CDH2	CACAAGUUCGGAUCUACGGGUU	29071364	29071369
ENSBTAT00000028238	ENSBTAG00000021190	chr24	+	CDH2	CACCAAUAUUUACGUGCUGCUA	29049470	29049475
ENSBTAT00000028238	ENSBTAG00000021190	chr24	+	CDH2	CCAGUUAGGUUACUCAGAGUAA	29009765	29009770
ENSBTAT00000028238	ENSBTAG00000021190	chr24	+	CDH2	CUCUGCCCGCUCUCUGUCUUACAG	29083483	29083488
ENSBTAT00000028238	ENSBTAG00000021190	chr24	+	CDH2	GCUUUUGAGCGCAUAGUACCUCC	29091766	29091771
ENSBTAT00000028238	ENSBTAG00000021190	chr24	+	CDH2	GGUACAGUCAACGGUCGGUGGU	29101619	29101624
ENSBTAT00000028238	ENSBTAG00000021190	chr24	+	CDH2	GUUGGUCAACGGUCUCUAGGUGC	29216373	29216378
ENSBTAT00000028238	ENSBTAG00000021190	chr24	+	CDH2	miR-10172-5p/bta-miR-10172-5p	29082931	29082936
ENSBTAT00000028238	ENSBTAG00000021190	chr24	+	CDH2	miR-129-5p/miR-129/miR-9983-3p/UUUUUUGCUGGAACAUUUCUGG	29129284	29129289
ENSBTAT00000028238	ENSBTAG00000021190	chr24	+	CDH2	miR-1329-5p/UACAGUGACCAGGUGACGACGG	29116820	29116825
ENSBTAT00000028238	ENSBTAG00000021190	chr24	+	CDH2	miR-135a-5p/miR-135b-5p/miR-135a/miR-135/miR-135b/bta-miR-135b-5p	29078542	29078547
ENSBTAT00000028238	ENSBTAG00000021190	chr24	+	CDH2	miR-139-5p/miR-139/bta-miR-139-5p	29184186	29184191
ENSBTAT00000028238	ENSBTAG00000021190	chr24	+	CDH2	miR-142-3p/miR-12205-5p/bta-miR-142-3p/UGUGUUUCAGCUCAGUAGGCAC	29018794	29018799
ENSBTAT00000028238	ENSBTAG00000021190	chr24	+	CDH2	miR-1651-3p/AUGCUUUUUGGGGUAAGGGCUU	29239964	29239969
ENSBTAT00000028238	ENSBTAG00000021190	chr24	+	CDH2	miR-17-5p/miR-20a-5p/miR-93-5p/miR-106a-5p/miR-106b-5p/miR-106-5p/miR-20b-5p/miR-20a/miR-106b/miR-106a/miR-526b-3p/miR-519d-3p/miR-106/miR-20b/miR-93/miR-427/miR-519d/miR-6383/miR-1643b-3p/bta-miR-17-5p/bta-miR-20a-5p/bta-miR-106b-5p/bta-miR-93-5p/bta-miR-20b-5p/bta-miR-106a-5p	29116281	29116286
ENSBTAT00000028238	ENSBTAG00000021190	chr24	+	CDH2	miR-17-5p/miR-20a-5p/miR-93-5p/miR-106a-5p/miR-106b-5p/miR-106-5p/miR-20b-5p/miR-20a/miR-106b/miR-106a/miR-526b-3p/miR-519d-3p/miR-106/miR-20b/miR-93/miR-427/miR-519d/miR-6383/miR-1643b-3p/bta-miR-17-5p/bta-miR-20a-5p/bta-miR-106b-5p/bta-miR-93-5p/bta-miR-20b-5p/bta-miR-106a-5p	29222244	29222249
ENSBTAT00000028238	ENSBTAG00000021190	chr24	+	CDH2	miR-181a-5p/miR-181b-5p/miR-181c-5p/miR-181c/miR-181b/miR-181d-5p/miR-181a/miR-181d/miR-4262/bta-miR-181c-5p/bta-miR-181d-5p/bta-miR-181b-5p	29096761	29096766
ENSBTAT00000028238	ENSBTAG00000021190	chr24	+	CDH2	miR-181a-5p/miR-181b-5p/miR-181c-5p/miR-181c/miR-181b/miR-181d-5p/miR-181a/miR-181d/miR-4262/bta-miR-181c-5p/bta-miR-181d-5p/bta-miR-181b-5p	29218673	29218678
ENSBTAT00000028238	ENSBTAG00000021190	chr24	+	CDH2	miR-181b-3p/miR-181b-2-3p/miR-181b-1-3p/miR-677/miR-4420/bta-miR-181b-3p	29040383	29040388
ENSBTAT00000028238	ENSBTAG00000021190	chr24	+	CDH2	miR-181b-3p/miR-181b-2-3p/miR-181b-1-3p/miR-677/miR-4420/bta-miR-181b-3p	29133392	29133397
ENSBTAT00000028238	ENSBTAG00000021190	chr24	+	CDH2	miR-186-5p/miR-186/bta-miR-186-5p	29012296	29012301
ENSBTAT00000028238	ENSBTAG00000021190	chr24	+	CDH2	miR-190a-5p/miR-190a/miR-190b-5p/miR-190b/miR-190/bta-miR-190b-5p/bta-miR-190a-5p	29041947	29041952
ENSBTAT00000028238	ENSBTAG00000021190	chr24	+	CDH2	miR-194-5p/miR-194/bta-miR-194-5p	29081765	29081770
ENSBTAT00000028238	ENSBTAG00000021190	chr24	+	CDH2	miR-196a-5p/miR-196b-5p/miR-196-5p/miR-196a/miR-196b/miR-196c-5p/miR-8549/bta-miR-196b-5p/bta-miR-196a-5p	29222287	29222292
ENSBTAT00000028238	ENSBTAG00000021190	chr24	+	CDH2	miR-204-5p/miR-211-5p/miR-204/miR-211/miR-7670-3p/bta-miR-204-5p/bta-miR-211-5p	29098895	29098900
ENSBTAT00000028238	ENSBTAG00000021190	chr24	+	CDH2	miR-214-5p/miR-214b-5p/bta-miR-214-5p/UGCCUGUCAAGCCUGUGCUCAG	29040756	29040761
ENSBTAT00000028238	ENSBTAG00000021190	chr24	+	CDH2	miR-214-5p/miR-214b-5p/bta-miR-214-5p/UGCCUGUCAAGCCUGUGCUCAG	29222396	29222401
ENSBTAT00000028238	ENSBTAG00000021190	chr24	+	CDH2	miR-216a-3p/miR-12224-5p/bta-miR-216a-3p	29142732	29142737
ENSBTAT00000028238	ENSBTAG00000021190	chr24	+	CDH2	miR-2284j/miR-2284d/miR-2284n/miR-2284k/miR-2284c/miR-2284v/miR-2284m/miR-2284ab/miR-2285am-5p/miR-2285au/miR-2285bt/miR-2285dc/bta-miR-2284ab-5p/bta-miR-2285bt-5p	28995222	28995227
ENSBTAT00000028238	ENSBTAG00000021190	chr24	+	CDH2	miR-2284j/miR-2284d/miR-2284n/miR-2284k/miR-2284c/miR-2284v/miR-2284m/miR-2284ab/miR-2285am-5p/miR-2285au/miR-2285bt/miR-2285dc/bta-miR-2284ab-5p/bta-miR-2285bt-5p	29036251	29036256
ENSBTAT00000028238	ENSBTAG00000021190	chr24	+	CDH2	miR-2284j/miR-2284d/miR-2284n/miR-2284k/miR-2284c/miR-2284v/miR-2284m/miR-2284ab/miR-2285am-5p/miR-2285au/miR-2285bt/miR-2285dc/bta-miR-2284ab-5p/bta-miR-2285bt-5p	29053216	29053221
ENSBTAT00000028238	ENSBTAG00000021190	chr24	+	CDH2	miR-2284j/miR-2284d/miR-2284n/miR-2284k/miR-2284c/miR-2284v/miR-2284m/miR-2284ab/miR-2285am-5p/miR-2285au/miR-2285bt/miR-2285dc/bta-miR-2284ab-5p/bta-miR-2285bt-5p	29078975	29078980
ENSBTAT00000028238	ENSBTAG00000021190	chr24	+	CDH2	miR-2284j/miR-2284d/miR-2284n/miR-2284k/miR-2284c/miR-2284v/miR-2284m/miR-2284ab/miR-2285am-5p/miR-2285au/miR-2285bt/miR-2285dc/bta-miR-2284ab-5p/bta-miR-2285bt-5p	29161091	29161096
ENSBTAT00000028238	ENSBTAG00000021190	chr24	+	CDH2	miR-2284j/miR-2284d/miR-2284n/miR-2284k/miR-2284c/miR-2284v/miR-2284m/miR-2284ab/miR-2285am-5p/miR-2285au/miR-2285bt/miR-2285dc/bta-miR-2284ab-5p/bta-miR-2285bt-5p	29217367	29217372
ENSBTAT00000028238	ENSBTAG00000021190	chr24	+	CDH2	miR-2284x/miR-2285aj-5p/miR-2285bo/bta-miR-2284x-5p	29053217	29053222
ENSBTAT00000028238	ENSBTAG00000021190	chr24	+	CDH2	miR-2285bc/miR-2285cc/miR-2285ce/miR-2285da/miR-2285dd/miR-2285df/bta-miR-2285bc-3p	29088711	29088716
ENSBTAT00000028238	ENSBTAG00000021190	chr24	+	CDH2	miR-2285bc/miR-2285cc/miR-2285ce/miR-2285da/miR-2285dd/miR-2285df/bta-miR-2285bc-3p	29240706	29240711
ENSBTAT00000028238	ENSBTAG00000021190	chr24	+	CDH2	miR-2285bw/bta-miR-2285u-3p	29167742	29167747
ENSBTAT00000028238	ENSBTAG00000021190	chr24	+	CDH2	miR-2285q/miR-6962-5p/bta-miR-2285q-3p	29030182	29030187
ENSBTAT00000028238	ENSBTAG00000021190	chr24	+	CDH2	miR-2323/bta-miR-2323-5p	29084551	29084556
ENSBTAT00000028238	ENSBTAG00000021190	chr24	+	CDH2	miR-2441/miR-4436a/miR-5000-3p/miR-6614-3p/miR-7177-5p/miR-8898/GCAGGACAUGUGGGUUCUAUCCC	29201732	29201737
ENSBTAT00000028238	ENSBTAG00000021190	chr24	+	CDH2	miR-26a-5p/miR-26b-5p/miR-26a/miR-26b/miR-26/miR-1297/miR-26-5p/miR-4465/miR-26a-2-5p/bta-miR-26b-5p/bta-miR-26a-5p	29028449	29028454
ENSBTAT00000028238	ENSBTAG00000021190	chr24	+	CDH2	miR-26a-5p/miR-26b-5p/miR-26a/miR-26b/miR-26/miR-1297/miR-26-5p/miR-4465/miR-26a-2-5p/bta-miR-26b-5p/bta-miR-26a-5p	29028450	29028455
ENSBTAT00000028238	ENSBTAG00000021190	chr24	+	CDH2	miR-28-5p/miR-28a-5p/miR-28/miR-708-5p/miR-1653/miR-708/miR-3139/miR-7178-5p/bta-miR-708-5p/UAGGAGCUAUCAGAACUUAGUG	29189675	29189680
ENSBTAT00000028238	ENSBTAG00000021190	chr24	+	CDH2	miR-323b-3p/AACAAUACAACUUACUACCUCA	29178165	29178170
ENSBTAT00000028238	ENSBTAG00000021190	chr24	+	CDH2	miR-330-3p/miR-330/miR-6240/bta-miR-330-3p	29101492	29101497
ENSBTAT00000028238	ENSBTAG00000021190	chr24	+	CDH2	miR-335-3p/bta-miR-335-3p	29053999	29054004
ENSBTAT00000028238	ENSBTAG00000021190	chr24	+	CDH2	miR-345-3p/miR-345/miR-2411-3p/miR-4539/miR-12113/bta-miR-345-3p	29040275	29040280
ENSBTAT00000028238	ENSBTAG00000021190	chr24	+	CDH2	miR-3620-3p/AUGCUCAGACAACCAUGGUGCA	29054581	29054586
ENSBTAT00000028238	ENSBTAG00000021190	chr24	+	CDH2	miR-375/bta-miR-375-3p	29131693	29131698
ENSBTAT00000028238	ENSBTAG00000021190	chr24	+	CDH2	miR-3926/miR-2285ck/AGGCCAAAAAGUUAGUUCUGAU	29217372	29217377
ENSBTAT00000028238	ENSBTAG00000021190	chr24	+	CDH2	miR-409-3p/miR-409/miR-7371m-3p/bta-miR-409a-3p/GAAUGUUGGAGAACUGCAGUU	29011206	29011211
ENSBTAT00000028238	ENSBTAG00000021190	chr24	+	CDH2	miR-410-3p/miR-344d-3p/miR-410/miR-344e-3p/miR-344b-1-3p/bta-miR-410-3p	29119017	29119022
ENSBTAT00000028238	ENSBTAG00000021190	chr24	+	CDH2	miR-411/miR-411a/bta-miR-411a-5p	29021942	29021947
ENSBTAT00000028238	ENSBTAG00000021190	chr24	+	CDH2	miR-487a-5p/miR-487b-5p/bta-miR-487a-5p	29102895	29102900
ENSBTAT00000028238	ENSBTAG00000021190	chr24	+	CDH2	miR-494-3p/miR-494/bta-miR-494-3p	29162134	29162139
ENSBTAT00000028238	ENSBTAG00000021190	chr24	+	CDH2	miR-495-3p/miR-495/miR-1192/miR-5688/miR-12200-5p/bta-miR-495-3p	29085404	29085409
ENSBTAT00000028238	ENSBTAG00000021190	chr24	+	CDH2	miR-5011-5p/bta-miR-1277-5p	28999129	28999134
ENSBTAT00000028238	ENSBTAG00000021190	chr24	+	CDH2	miR-541-5p/miR-2462/miR-8095/bta-miR-541-5p	29119325	29119330
ENSBTAT00000028238	ENSBTAG00000021190	chr24	+	CDH2	miR-543-3p/miR-543/bta-miR-543-3p	29084111	29084116
ENSBTAT00000028238	ENSBTAG00000021190	chr24	+	CDH2	miR-548a-3p/miR-548e-3p/miR-548f-3p/miR-548a/miR-548f/miR-2285a/miR-548ar-3p/miR-548e/miR-548az-3p/miR-7859/miR-548bc/bta-miR-7859-3p	29126071	29126076
ENSBTAT00000028238	ENSBTAG00000021190	chr24	+	CDH2	miR-548c/miR-548e/miR-548at-3p/miR-2285h/miR-548ay-3p/miR-548j-3p/miR-2285dg/bta-miR-2285h-3p	29167740	29167745
ENSBTAT00000028238	ENSBTAG00000021190	chr24	+	CDH2	miR-548d-3p/miR-548h-3p/miR-548b/miR-548z/miR-548ac/miR-2285u/miR-548bb-3p/miR-2285bm/bta-miR-2285bm-3p	29167741	29167746
ENSBTAT00000028238	ENSBTAG00000021190	chr24	+	CDH2	miR-548s/miR-2285dm/UUGGCCAAAAAUACCUUCAGGU	29031867	29031872
ENSBTAT00000028238	ENSBTAG00000021190	chr24	+	CDH2	miR-561-3p/miR-2285bb/miR-2285by/miR-2285cq/miR-2285dj/bta-miR-2285bb-5p	29036250	29036255
ENSBTAT00000028238	ENSBTAG00000021190	chr24	+	CDH2	miR-561-3p/miR-2285bb/miR-2285by/miR-2285cq/miR-2285dj/bta-miR-2285bb-5p	29161090	29161095
ENSBTAT00000028238	ENSBTAG00000021190	chr24	+	CDH2	miR-561-3p/miR-2285bb/miR-2285by/miR-2285cq/miR-2285dj/bta-miR-2285bb-5p	29217366	29217371
ENSBTAT00000028238	ENSBTAG00000021190	chr24	+	CDH2	miR-6529a/miR-6529-5p/bta-miR-6529a-5p	29060631	29060636
ENSBTAT00000028238	ENSBTAG00000021190	chr24	+	CDH2	miR-664-3p/miR-664a-3p/miR-664/miR-664a/miR-664b/bta-miR-664b-3p	29065134	29065139
ENSBTAT00000028238	ENSBTAG00000021190	chr24	+	CDH2	miR-665-3p/miR-665/miR-12303-5p/UCCAGGAGCUCUCAAUCUAGUG	29216367	29216372
ENSBTAT00000028238	ENSBTAG00000021190	chr24	+	CDH2	miR-7262h-3p/GAAGCCUACAGCACCCGGUAUU	29095785	29095790
ENSBTAT00000028238	ENSBTAG00000021190	chr24	+	CDH2	miR-7312b-3p/UCUCUGCAGGCCGUGUGCUUUG	29064321	29064326
ENSBTAT00000028238	ENSBTAG00000021190	chr24	+	CDH2	miR-7326-5p/ACAGAGAGCUUGCCCUUGUAUA	29108212	29108217
ENSBTAT00000028238	ENSBTAG00000021190	chr24	+	CDH2	miR-7463-3p/AUUACUUUCCAACUGGUCGACCA	29133353	29133358
ENSBTAT00000028238	ENSBTAG00000021190	chr24	+	CDH2	UCAGUCGUGCCGGACUCUUUCU	29079928	29079933
ENSBTAT00000028238	ENSBTAG00000021190	chr24	+	CDH2	UGCUCAGCUCCAGGGAGCACCA	29040033	29040038
ENSBTAT00000028239	ENSBTAG00000021191	chr18	+	EHD2	ACUGGUUCAGGAUUUUCCA	55074929	55074934
ENSBTAT00000028239	ENSBTAG00000021191	chr18	+	EHD2	AGCCACAAUCACCUUCUGAUCU	55080004	55080009
ENSBTAT00000028239	ENSBTAG00000021191	chr18	+	EHD2	AUGUGUAUUCUUAAGAUCUGUU	55074182	55074187
ENSBTAT00000028239	ENSBTAG00000021191	chr18	+	EHD2	bta-miR-148c-5p	55077328	55077333
ENSBTAT00000028239	ENSBTAG00000021191	chr18	+	EHD2	GCAGCCAAGCCUCCUAACAGUUG	55077141	55077146
ENSBTAT00000028239	ENSBTAG00000021191	chr18	+	EHD2	GUGCUACGUAGUUUCUGCUUUCCUG	55086447	55086452
ENSBTAT00000028239	ENSBTAG00000021191	chr18	+	EHD2	let-7f-2-3p/let-7j-3p/miR-1185-2-3p/miR-1185-1-3p/miR-1185/bta-miR-1185-3p	55073769	55073774
ENSBTAT00000028239	ENSBTAG00000021191	chr18	+	EHD2	miR-10162-5p/bta-miR-10162-5p	55071658	55071663
ENSBTAT00000028239	ENSBTAG00000021191	chr18	+	EHD2	miR-10162-5p/bta-miR-10162-5p	55073018	55073023
ENSBTAT00000028239	ENSBTAG00000021191	chr18	+	EHD2	miR-11994/bta-miR-11994-5p	55087221	55087226
ENSBTAT00000028239	ENSBTAG00000021191	chr18	+	EHD2	miR-12178-5p/GAUGGGUGCGAUUUCUGUGUGAGA	55086481	55086486
ENSBTAT00000028239	ENSBTAG00000021191	chr18	+	EHD2	miR-122-5p/miR-122/miR-122a-5p/bta-miR-122-5p	55086418	55086423
ENSBTAT00000028239	ENSBTAG00000021191	chr18	+	EHD2	miR-125a-5p/miR-125b-5p/miR-351-5p/miR-125b/miR-125a/miR-670/miR-670-5p/miR-4319/miR-6367/miR-6394/bta-miR-125b-5p/bta-miR-125a-5p/GCCCUGAGUUUAGGCAGCAGUU	55077602	55077607
ENSBTAT00000028239	ENSBTAG00000021191	chr18	+	EHD2	miR-1306-5p/miR-1306/bta-miR-1306-5p	55073071	55073076
ENSBTAT00000028239	ENSBTAG00000021191	chr18	+	EHD2	miR-1601/miR-1673/AGUGUGAGUUCUACCAUUGCCAAA	55086628	55086633
ENSBTAT00000028239	ENSBTAG00000021191	chr18	+	EHD2	miR-1621-5p/UCCGGCUGCAACACAAGACACGA	55071263	55071268
ENSBTAT00000028239	ENSBTAG00000021191	chr18	+	EHD2	miR-1737/miR-3548/miR-6345/miR-6357/GAGCACUGUUCGUGACCUGCUG	55083536	55083541
ENSBTAT00000028239	ENSBTAG00000021191	chr18	+	EHD2	miR-181a-5p/miR-181b-5p/miR-181c-5p/miR-181c/miR-181b/miR-181d-5p/miR-181a/miR-181d/miR-4262/bta-miR-181c-5p/bta-miR-181d-5p/bta-miR-181b-5p	55076372	55076377
ENSBTAT00000028239	ENSBTAG00000021191	chr18	+	EHD2	miR-185-5p/miR-882/miR-185/miR-3473a/miR-4306/miR-4644/miR-6626-5p/miR-10175-5p/bta-miR-185-5p	55078093	55078098
ENSBTAT00000028239	ENSBTAG00000021191	chr18	+	EHD2	miR-185-5p/miR-882/miR-185/miR-3473a/miR-4306/miR-4644/miR-6626-5p/miR-10175-5p/bta-miR-185-5p	55078100	55078105
ENSBTAT00000028239	ENSBTAG00000021191	chr18	+	EHD2	miR-18a-3p/miR-1646/miR-106-3p/miR-7069-3p/bta-miR-18a-3p/bta-miR-18b-3p	55077659	55077664
ENSBTAT00000028239	ENSBTAG00000021191	chr18	+	EHD2	miR-193b-5p/miR-193b/bta-miR-193b-5p	55081404	55081409
ENSBTAT00000028239	ENSBTAG00000021191	chr18	+	EHD2	miR-199a-5p/miR-199b-5p/miR-199-5p/miR-199a/miR-199b/miR-199b-1-5p/bta-miR-199b-5p	55082081	55082086
ENSBTAT00000028239	ENSBTAG00000021191	chr18	+	EHD2	miR-199a-5p/miR-199b-5p/miR-199-5p/miR-199a/miR-199b/miR-199b-1-5p/bta-miR-199b-5p	55086547	55086552
ENSBTAT00000028239	ENSBTAG00000021191	chr18	+	EHD2	miR-212-5p/miR-212/miR-7308-3p/bta-miR-212-5p	55079456	55079461
ENSBTAT00000028239	ENSBTAG00000021191	chr18	+	EHD2	miR-214-3p/miR-214/miR-761/miR-3619-5p/bta-miR-214-3p	55073951	55073956
ENSBTAT00000028239	ENSBTAG00000021191	chr18	+	EHD2	miR-2299-3p/miR-7059-5p/miR-12026/bta-miR-2299-3p	55081671	55081676
ENSBTAT00000028239	ENSBTAG00000021191	chr18	+	EHD2	miR-2339/bta-miR-2339-3p	55074362	55074367
ENSBTAT00000028239	ENSBTAG00000021191	chr18	+	EHD2	miR-2483-3p/bta-miR-2483-3p	55081374	55081379
ENSBTAT00000028239	ENSBTAG00000021191	chr18	+	EHD2	miR-27a-3p/miR-27b-3p/miR-27a/miR-27b/miR-27c/miR-9985/bta-miR-27a-3p/bta-miR-27b-3p	55087402	55087407
ENSBTAT00000028239	ENSBTAG00000021191	chr18	+	EHD2	miR-29a-3p/miR-29b-3p/miR-29c-3p/miR-29b/miR-29d/miR-29a/miR-29c/miR-29d-3p/bta-miR-29b-3p/bta-miR-29d-3p	55071402	55071407
ENSBTAT00000028239	ENSBTAG00000021191	chr18	+	EHD2	miR-301a-5p/miR-301b-5p/miR-6952-3p/miR-7205-3p/bta-miR-301a-5p	55071193	55071198
ENSBTAT00000028239	ENSBTAG00000021191	chr18	+	EHD2	miR-30b-3p/miR-1982-5p/miR-3689a-3p/miR-3689b-3p/miR-3689c/miR-6779-5p/miR-6780a-5p/miR-1273h-5p/bta-miR-30b-3p	55084397	55084402
ENSBTAT00000028239	ENSBTAG00000021191	chr18	+	EHD2	miR-30b-3p/miR-1982-5p/miR-3689a-3p/miR-3689b-3p/miR-3689c/miR-6779-5p/miR-6780a-5p/miR-1273h-5p/bta-miR-30b-3p	55084398	55084403
ENSBTAT00000028239	ENSBTAG00000021191	chr18	+	EHD2	miR-31-5p/miR-31a-5p/miR-31/miR-31a/bta-miR-31-5p	55071749	55071754
ENSBTAT00000028239	ENSBTAG00000021191	chr18	+	EHD2	miR-326-3p/miR-330-5p/miR-326/miR-330/bta-miR-330-5p	55081844	55081849
ENSBTAT00000028239	ENSBTAG00000021191	chr18	+	EHD2	miR-328a-3p/miR-328-3p/miR-328/miR-328b-3p/miR-6395/bta-miR-328-3p	55076255	55076260
ENSBTAT00000028239	ENSBTAG00000021191	chr18	+	EHD2	miR-329-3p/miR-362-3p/miR-329/miR-362/miR-329a/miR-329b/bta-miR-329a-3p/bta-miR-329b-3p	55081879	55081884
ENSBTAT00000028239	ENSBTAG00000021191	chr18	+	EHD2	miR-329-5p/miR-329a/miR-329b/AGAGGUUUCCCGUGUAUGUUUCA	55071832	55071837
ENSBTAT00000028239	ENSBTAG00000021191	chr18	+	EHD2	miR-330-3p/miR-330/miR-6240/bta-miR-330-3p	55077565	55077570
ENSBTAT00000028239	ENSBTAG00000021191	chr18	+	EHD2	miR-345-3p/miR-345/miR-2411-3p/miR-4539/miR-12113/bta-miR-345-3p	55075549	55075554
ENSBTAT00000028239	ENSBTAG00000021191	chr18	+	EHD2	miR-361-3p/bta-miR-361-3p	55073339	55073344
ENSBTAT00000028239	ENSBTAG00000021191	chr18	+	EHD2	miR-361-3p/bta-miR-361-3p	55074567	55074572
ENSBTAT00000028239	ENSBTAG00000021191	chr18	+	EHD2	miR-432-5p/miR-432/miR-7457-3p/bta-miR-432-5p	55083890	55083895
ENSBTAT00000028239	ENSBTAG00000021191	chr18	+	EHD2	miR-432-5p/miR-432/miR-7457-3p/bta-miR-432-5p	55083891	55083896
ENSBTAT00000028239	ENSBTAG00000021191	chr18	+	EHD2	miR-505-5p/miR-505/miR-7181-3p/miR-7662-3p/bta-miR-505-5p	55071104	55071109
ENSBTAT00000028239	ENSBTAG00000021191	chr18	+	EHD2	miR-5125/bta-miR-3120-5p	55071133	55071138
ENSBTAT00000028239	ENSBTAG00000021191	chr18	+	EHD2	miR-5192/CGGAGAGUGUCGUCGGCGGCGU	55086327	55086332
ENSBTAT00000028239	ENSBTAG00000021191	chr18	+	EHD2	miR-574-5p/miR-574/UGAGUGUGUUGCUGUUCAUUGAG	55086630	55086635
ENSBTAT00000028239	ENSBTAG00000021191	chr18	+	EHD2	miR-6089/GGAGGCCGGGACGAGUGCAAUA	55072759	55072764
ENSBTAT00000028239	ENSBTAG00000021191	chr18	+	EHD2	miR-654-5p/miR-541-3p/miR-541/bta-miR-654-5p	55071496	55071501
ENSBTAT00000028239	ENSBTAG00000021191	chr18	+	EHD2	miR-6624-3p/miR-7113-5p/miR-7226-5p/miR-11989/ACCAGGGAGAGGUCGCGACCCA	55084197	55084202
ENSBTAT00000028239	ENSBTAG00000021191	chr18	+	EHD2	miR-6651-5p/ACCAGGUUCCACCCCAGCAGGC	55084513	55084518
ENSBTAT00000028239	ENSBTAG00000021191	chr18	+	EHD2	miR-674-3p/bta-miR-7862-5p/CACAGCUCCGAUAUGCAAUGGGUA	55071303	55071308
ENSBTAT00000028239	ENSBTAG00000021191	chr18	+	EHD2	miR-7108-3p/miR-12245-3p/CCCCGCCCCCGCCGUUCCCCCCUC	55087066	55087071
ENSBTAT00000028239	ENSBTAG00000021191	chr18	+	EHD2	miR-7158-5p/UGCUCAAUAAAUACCCGUUGAAU	55086513	55086518
ENSBTAT00000028239	ENSBTAG00000021191	chr18	+	EHD2	miR-7326-5p/ACAGAGAGCUUGCCCUUGUAUA	55071836	55071841
ENSBTAT00000028239	ENSBTAG00000021191	chr18	+	EHD2	miR-7326-5p/ACAGAGAGCUUGCCCUUGUAUA	55075079	55075084
ENSBTAT00000028239	ENSBTAG00000021191	chr18	+	EHD2	miR-744-5p/miR-1716/miR-744/miR-10396a-5p/bta-miR-744-5p	55086867	55086872
ENSBTAT00000028239	ENSBTAG00000021191	chr18	+	EHD2	miR-760-3p/miR-760/miR-1842/miR-7239-3p/bta-miR-760-3p/bta-miR-1842-5p	55075553	55075558
ENSBTAT00000028239	ENSBTAG00000021191	chr18	+	EHD2	miR-767-5p/miR-767/miR-12384-3p/bta-miR-767-5p	55071401	55071406
ENSBTAT00000028239	ENSBTAG00000021191	chr18	+	EHD2	miR-876-3p/miR-876/bta-miR-876-3p	55085180	55085185
ENSBTAT00000028239	ENSBTAG00000021191	chr18	+	EHD2	miR-877-5p/miR-877/miR-12211-3p/bta-miR-877-5p	55077133	55077138
ENSBTAT00000028239	ENSBTAG00000021191	chr18	+	EHD2	miR-8790/CGUCAUCAUUACCAGGCAGUAUUA	55085890	55085895
ENSBTAT00000028239	ENSBTAG00000021191	chr18	+	EHD2	UCCAUCAUUACCCGGCAGUAUUA	55080160	55080165
ENSBTAT00000028239	ENSBTAG00000021191	chr18	+	EHD2	UGAUCCCACUACUGAUCAGCACG	55075916	55075921
ENSBTAT00000028239	ENSBTAG00000021191	chr18	+	EHD2	UGUGGGCAGAGGAGCAGCCUCAG	55086413	55086418
ENSBTAT00000028239	ENSBTAG00000021191	chr18	+	EHD2	UGUGGGCAGAGGAGCAGCCUCAG	55086414	55086419
ENSBTAT00000028244	ENSBTAG00000021196	chr5	+	C5H12orf45	CUAUCUGAGUGAUGGUGAGGACU	68868162	68868167
ENSBTAT00000028244	ENSBTAG00000021196	chr5	+	C5H12orf45	miR-1388-5p/miR-6327/miR-1388a-5p/miR-352-5p/bta-miR-1388-5p	68869400	68869405
ENSBTAT00000028244	ENSBTAG00000021196	chr5	+	C5H12orf45	miR-21-5p/miR-21a-5p/miR-21/miR-590-5p/miR-21c/bta-miR-21-5p	68868276	68868281
ENSBTAT00000028244	ENSBTAG00000021196	chr5	+	C5H12orf45	miR-301a-5p/miR-301b-5p/miR-6952-3p/miR-7205-3p/bta-miR-301a-5p	68869177	68869182
ENSBTAT00000028244	ENSBTAG00000021196	chr5	+	C5H12orf45	miR-335-3p/bta-miR-335-3p	68871626	68871631
ENSBTAT00000028244	ENSBTAG00000021196	chr5	+	C5H12orf45	miR-345-3p/miR-345/miR-2411-3p/miR-4539/miR-12113/bta-miR-345-3p	68874440	68874445
ENSBTAT00000028244	ENSBTAG00000021196	chr5	+	C5H12orf45	miR-6710-3p/miR-10164-3p/bta-miR-10164-3p	68875568	68875573
ENSBTAT00000028244	ENSBTAG00000021196	chr5	+	C5H12orf45	miR-758-3p/miR-758/bta-miR-758-3p	68869412	68869417
ENSBTAT00000028244	ENSBTAG00000021196	chr5	+	C5H12orf45	UCCUGUUAUUCACCUGACUAUA	68869638	68869643
ENSBTAT00000028246	ENSBTAG00000021199	chr21	+	APOPT1	AAAAACUCAAACGAACUUUUGG	69851378	69851383
ENSBTAT00000028246	ENSBTAG00000021199	chr21	+	APOPT1	CCUCAGACCUUAGAUUUCUUC/GCUCAGACCUACAGCUUGGUGU	69858866	69858871
ENSBTAT00000028246	ENSBTAG00000021199	chr21	+	APOPT1	miR-1197-3p/miR-1197/bta-miR-1197-3p	69853338	69853343
ENSBTAT00000028246	ENSBTAG00000021199	chr21	+	APOPT1	miR-1301-3p/miR-1301/miR-5047/miR-10166-5p/bta-miR-1301-3p	69856237	69856242
ENSBTAT00000028246	ENSBTAG00000021199	chr21	+	APOPT1	miR-140/miR-6612-5p/ACCACAGGAGUCUGAGCAUUUGA	69858367	69858372
ENSBTAT00000028246	ENSBTAG00000021199	chr21	+	APOPT1	miR-1564-3p/miR-6780a-3p/miR-7312-3p/CUCCUCUGAAAAAGCCUCUAAC	69851880	69851885
ENSBTAT00000028246	ENSBTAG00000021199	chr21	+	APOPT1	miR-15a-5p/miR-16-5p/miR-15b-5p/miR-195a-5p/miR-195-5p/miR-322-5p/miR-15a/miR-424-5p/miR-15b/miR-16/miR-497-5p/miR-497a-5p/miR-16b/miR-16c/miR-16a/miR-15c/miR-195/miR-497/miR-15c-5p/miR-16c-5p/miR-1907/miR-424/miR-195b/miR-6342/miR-6353/miR-6419/miR-6838-5p/miR-12274-5p/miR-16b-5p/bta-miR-16b-5p/bta-miR-15b-5p/bta-miR-16a-5p/bta-miR-15a-5p/bta-miR-195-5p/bta-miR-497-5p/bta-miR-424-5p/CAGCAGCAUACGCCGGCGGGAA	69848228	69848233
ENSBTAT00000028246	ENSBTAG00000021199	chr21	+	APOPT1	miR-15a-5p/miR-16-5p/miR-15b-5p/miR-195a-5p/miR-195-5p/miR-322-5p/miR-15a/miR-424-5p/miR-15b/miR-16/miR-497-5p/miR-497a-5p/miR-16b/miR-16c/miR-16a/miR-15c/miR-195/miR-497/miR-15c-5p/miR-16c-5p/miR-1907/miR-424/miR-195b/miR-6342/miR-6353/miR-6419/miR-6838-5p/miR-12274-5p/miR-16b-5p/bta-miR-16b-5p/bta-miR-15b-5p/bta-miR-16a-5p/bta-miR-15a-5p/bta-miR-195-5p/bta-miR-497-5p/bta-miR-424-5p/CAGCAGCAUACGCCGGCGGGAA	69848237	69848242
ENSBTAT00000028246	ENSBTAG00000021199	chr21	+	APOPT1	miR-1764-3p/bta-miR-191b-3p/AGCUGCUUCCCCUGACACUCAG	69873827	69873832
ENSBTAT00000028246	ENSBTAG00000021199	chr21	+	APOPT1	miR-224-5p/miR-224/bta-miR-224-5p	69852286	69852291
ENSBTAT00000028246	ENSBTAG00000021199	chr21	+	APOPT1	miR-2284j/miR-2284d/miR-2284n/miR-2284k/miR-2284c/miR-2284v/miR-2284m/miR-2284ab/miR-2285am-5p/miR-2285au/miR-2285bt/miR-2285dc/bta-miR-2284ab-5p/bta-miR-2285bt-5p	69864182	69864187
ENSBTAT00000028246	ENSBTAG00000021199	chr21	+	APOPT1	miR-2284q/AGCCAAAAAGUUCGUUCUGAUA	69849831	69849836
ENSBTAT00000028246	ENSBTAG00000021199	chr21	+	APOPT1	miR-2284x/miR-2285aj-5p/miR-2285bo/bta-miR-2284x-5p	69851586	69851591
ENSBTAT00000028246	ENSBTAG00000021199	chr21	+	APOPT1	miR-2425-5p/miR-6501/bta-miR-2425-5p	69859594	69859599
ENSBTAT00000028246	ENSBTAG00000021199	chr21	+	APOPT1	miR-2902/miR-12264-3p/miR-12265-5p/CUGGCUGUCAAUUCAUAGGUCAG	69865359	69865364
ENSBTAT00000028246	ENSBTAG00000021199	chr21	+	APOPT1	miR-299a-3p/miR-299-3p/miR-299b-3p/bta-miR-299-3p	69868129	69868134
ENSBTAT00000028246	ENSBTAG00000021199	chr21	+	APOPT1	miR-29a-3p/miR-29b-3p/miR-29c-3p/miR-29b/miR-29d/miR-29a/miR-29c/miR-29d-3p/bta-miR-29b-3p/bta-miR-29d-3p	69848902	69848907
ENSBTAT00000028246	ENSBTAG00000021199	chr21	+	APOPT1	miR-369-3p/miR-369/bta-miR-369-3p	69871085	69871090
ENSBTAT00000028246	ENSBTAG00000021199	chr21	+	APOPT1	miR-374a-5p/miR-374-5p/miR-374b-5p/miR-374a/miR-374b/bta-miR-374a-5p/bta-miR-374b-5p	69871086	69871091
ENSBTAT00000028246	ENSBTAG00000021199	chr21	+	APOPT1	miR-382-3p/miR-382/CAUCAUUCUGGGUUGUAUCUGG	69858536	69858541
ENSBTAT00000028246	ENSBTAG00000021199	chr21	+	APOPT1	miR-5011-5p/bta-miR-1277-5p	69852916	69852921
ENSBTAT00000028246	ENSBTAG00000021199	chr21	+	APOPT1	miR-548d-3p/miR-548h-3p/miR-548b/miR-548z/miR-548ac/miR-2285u/miR-548bb-3p/miR-2285bm/bta-miR-2285bm-3p	69858360	69858365
ENSBTAT00000028246	ENSBTAG00000021199	chr21	+	APOPT1	miR-561-3p/miR-2285bb/miR-2285by/miR-2285cq/miR-2285dj/bta-miR-2285bb-5p	69847878	69847883
ENSBTAT00000028246	ENSBTAG00000021199	chr21	+	APOPT1	miR-654-5p/miR-541-3p/miR-541/bta-miR-654-5p	69868010	69868015
ENSBTAT00000028246	ENSBTAG00000021199	chr21	+	APOPT1	miR-655-3p/miR-655/miR-374c-5p/bta-miR-655-3p	69871084	69871089
ENSBTAT00000028246	ENSBTAG00000021199	chr21	+	APOPT1	miR-6624-3p/miR-7113-5p/miR-7226-5p/miR-11989/ACCAGGGAGAGGUCGCGACCCA	69872385	69872390
ENSBTAT00000028246	ENSBTAG00000021199	chr21	+	APOPT1	miR-885-3p/miR-885/bta-miR-885-3p	69860464	69860469
ENSBTAT00000028248	ENSBTAG00000021200	chr16	-	KISS1	miR-103a-3p/miR-107/miR-103-3p/miR-107-3p/miR-103/bta-miR-103-3p/bta-miR-107-3p	1776306	1776311
ENSBTAT00000028248	ENSBTAG00000021200	chr16	-	KISS1	miR-204-5p/miR-211-5p/miR-204/miR-211/miR-7670-3p/bta-miR-204-5p/bta-miR-211-5p	1774766	1774771
ENSBTAT00000028254	ENSBTAG00000021202	chr16	+	ACOT7	CAGCCAAGCUCAGACGGAUCCGA	47869361	47869366
ENSBTAT00000028254	ENSBTAG00000021202	chr16	+	ACOT7	miR-1388-5p/miR-6327/miR-1388a-5p/miR-352-5p/bta-miR-1388-5p	47872913	47872918
ENSBTAT00000028254	ENSBTAG00000021202	chr16	+	ACOT7	miR-185-5p/miR-882/miR-185/miR-3473a/miR-4306/miR-4644/miR-6626-5p/miR-10175-5p/bta-miR-185-5p	47925695	47925700
ENSBTAT00000028254	ENSBTAG00000021202	chr16	+	ACOT7	miR-214-5p/miR-214b-5p/bta-miR-214-5p/UGCCUGUCAAGCCUGUGCUCAG	47831062	47831067
ENSBTAT00000028254	ENSBTAG00000021202	chr16	+	ACOT7	miR-2284q/AGCCAAAAAGUUCGUUCUGAUA	47846140	47846145
ENSBTAT00000028254	ENSBTAG00000021202	chr16	+	ACOT7	miR-323b-3p/AACAAUACAACUUACUACCUCA	47835671	47835676
ENSBTAT00000028254	ENSBTAG00000021202	chr16	+	ACOT7	miR-323b-3p/AACAAUACAACUUACUACCUCA	47894508	47894513
ENSBTAT00000028254	ENSBTAG00000021202	chr16	+	ACOT7	miR-329-5p/miR-1815/miR-329-1-5p/miR-329-2-5p/bta-miR-329a-5p	47843670	47843675
ENSBTAT00000028254	ENSBTAG00000021202	chr16	+	ACOT7	miR-329-5p/miR-329a/miR-329b/AGAGGUUUCCCGUGUAUGUUUCA	47843671	47843676
ENSBTAT00000028254	ENSBTAG00000021202	chr16	+	ACOT7	miR-329-5p/miR-329a/miR-329b/AGAGGUUUCCCGUGUAUGUUUCA	47880932	47880937
ENSBTAT00000028254	ENSBTAG00000021202	chr16	+	ACOT7	miR-361-3p/bta-miR-361-3p	47840942	47840947
ENSBTAT00000028254	ENSBTAG00000021202	chr16	+	ACOT7	miR-377-5p/miR-672-5p/miR-377/miR-6086/bta-miR-377-5p	47839973	47839978
ENSBTAT00000028254	ENSBTAG00000021202	chr16	+	ACOT7	miR-378g/miR-6637-3p/miR-7482-5p/GCUGGGCUGCGUCGGCGCUCGGA	47829271	47829276
ENSBTAT00000028254	ENSBTAG00000021202	chr16	+	ACOT7	miR-421-3p/miR-421/miR-12406-3p/bta-miR-421-3p	47881467	47881472
ENSBTAT00000028254	ENSBTAG00000021202	chr16	+	ACOT7	UCCUGUUAUUCACCUGACUAUA	47861796	47861801
ENSBTAT00000028257	ENSBTAG00000021205	chr11	+	PLPP7	ACUCAACGGGAGUGAUCGUGUCAUU	101516968	101516973
ENSBTAT00000028257	ENSBTAG00000021205	chr11	+	PLPP7	bta-miR-194b-3p/UUCCACAUCUUCUGAUUCAGACUC	101503596	101503601
ENSBTAT00000028257	ENSBTAG00000021205	chr11	+	PLPP7	bta-miR-3432a-3p	101515394	101515399
ENSBTAT00000028257	ENSBTAG00000021205	chr11	+	PLPP7	CCUCAGACCUUAGAUUUCUUC/GCUCAGACCUACAGCUUGGUGU	101513138	101513143
ENSBTAT00000028257	ENSBTAG00000021205	chr11	+	PLPP7	CUGGGCAAUAUAGCGAGA	101507974	101507979
ENSBTAT00000028257	ENSBTAG00000021205	chr11	+	PLPP7	GCAGCCAAGCCUCCUAACAGUUG	101514136	101514141
ENSBTAT00000028257	ENSBTAG00000021205	chr11	+	PLPP7	GUUCCACCUCCCGAGUCCUCAC	101516078	101516083
ENSBTAT00000028257	ENSBTAG00000021205	chr11	+	PLPP7	miR-103a-3p/miR-107/miR-103-3p/miR-107-3p/miR-103/bta-miR-103-3p/bta-miR-107-3p	101507086	101507091
ENSBTAT00000028257	ENSBTAG00000021205	chr11	+	PLPP7	miR-1205/miR-10179-5p/miR-10394-5p/GCUGCAGGCAGGCGACCACGUG	101513389	101513394
ENSBTAT00000028257	ENSBTAG00000021205	chr11	+	PLPP7	miR-1301-3p/miR-1301/miR-5047/miR-10166-5p/bta-miR-1301-3p	101515080	101515085
ENSBTAT00000028257	ENSBTAG00000021205	chr11	+	PLPP7	miR-140-3p/miR-140/miR-7467-3p/miR-497b/bta-miR-140-3p	101505558	101505563
ENSBTAT00000028257	ENSBTAG00000021205	chr11	+	PLPP7	miR-15a-5p/miR-16-5p/miR-15b-5p/miR-195a-5p/miR-195-5p/miR-322-5p/miR-15a/miR-424-5p/miR-15b/miR-16/miR-497-5p/miR-497a-5p/miR-16b/miR-16c/miR-16a/miR-15c/miR-195/miR-497/miR-15c-5p/miR-16c-5p/miR-1907/miR-424/miR-195b/miR-6342/miR-6353/miR-6419/miR-6838-5p/miR-12274-5p/miR-16b-5p/bta-miR-16b-5p/bta-miR-15b-5p/bta-miR-16a-5p/bta-miR-15a-5p/bta-miR-195-5p/bta-miR-497-5p/bta-miR-424-5p/CAGCAGCAUACGCCGGCGGGAA	101503925	101503930
ENSBTAT00000028257	ENSBTAG00000021205	chr11	+	PLPP7	miR-15a-5p/miR-16-5p/miR-15b-5p/miR-195a-5p/miR-195-5p/miR-322-5p/miR-15a/miR-424-5p/miR-15b/miR-16/miR-497-5p/miR-497a-5p/miR-16b/miR-16c/miR-16a/miR-15c/miR-195/miR-497/miR-15c-5p/miR-16c-5p/miR-1907/miR-424/miR-195b/miR-6342/miR-6353/miR-6419/miR-6838-5p/miR-12274-5p/miR-16b-5p/bta-miR-16b-5p/bta-miR-15b-5p/bta-miR-16a-5p/bta-miR-15a-5p/bta-miR-195-5p/bta-miR-497-5p/bta-miR-424-5p/CAGCAGCAUACGCCGGCGGGAA	101511816	101511821
ENSBTAT00000028257	ENSBTAG00000021205	chr11	+	PLPP7	miR-184-3p/miR-184/miR-6564-3p/bta-miR-184-3p	101514564	101514569
ENSBTAT00000028257	ENSBTAG00000021205	chr11	+	PLPP7	miR-185-3p/miR-3059-5p/miR-5616-5p/miR-7864/UUUCCUCUCUGCCCCAUAGGGU	101504100	101504105
ENSBTAT00000028257	ENSBTAG00000021205	chr11	+	PLPP7	miR-18a-3p/miR-1646/miR-106-3p/miR-7069-3p/bta-miR-18a-3p/bta-miR-18b-3p	101504276	101504281
ENSBTAT00000028257	ENSBTAG00000021205	chr11	+	PLPP7	miR-18a-3p/miR-1646/miR-106-3p/miR-7069-3p/bta-miR-18a-3p/bta-miR-18b-3p	101517081	101517086
ENSBTAT00000028257	ENSBTAG00000021205	chr11	+	PLPP7	miR-192-5p/miR-215-5p/miR-215/miR-192/bta-miR-215-5p/bta-miR-192-5p	101510582	101510587
ENSBTAT00000028257	ENSBTAG00000021205	chr11	+	PLPP7	miR-193b-5p/miR-193b/bta-miR-193b-5p	101504422	101504427
ENSBTAT00000028257	ENSBTAG00000021205	chr11	+	PLPP7	miR-2284x/miR-2285aj-5p/miR-2285bo/bta-miR-2284x-5p	101507500	101507505
ENSBTAT00000028257	ENSBTAG00000021205	chr11	+	PLPP7	miR-2425-5p/miR-6501/bta-miR-2425-5p	101503181	101503186
ENSBTAT00000028257	ENSBTAG00000021205	chr11	+	PLPP7	miR-2425-5p/miR-6501/bta-miR-2425-5p	101513813	101513818
ENSBTAT00000028257	ENSBTAG00000021205	chr11	+	PLPP7	miR-2454-5p/miR-7069-5p/miR-7306-5p/miR-12341-5p/CUGGGGGCACUGGCCAGGCUGU	101502609	101502614
ENSBTAT00000028257	ENSBTAG00000021205	chr11	+	PLPP7	miR-2454-5p/miR-7069-5p/miR-7306-5p/miR-12341-5p/CUGGGGGCACUGGCCAGGCUGU	101510935	101510940
ENSBTAT00000028257	ENSBTAG00000021205	chr11	+	PLPP7	miR-25-3p/miR-32-5p/miR-92a-3p/miR-363-3p/miR-367-3p/miR-92-3p/miR-32/miR-92/miR-25/miR-92b-3p/miR-367/miR-92a/miR-92b/miR-363/bta-miR-92b-3p/bta-miR-32-5p/bta-miR-92a-3p/bta-miR-25-3p	101517554	101517559
ENSBTAT00000028257	ENSBTAG00000021205	chr11	+	PLPP7	miR-2902/miR-12264-3p/miR-12265-5p/CUGGCUGUCAAUUCAUAGGUCAG	101511235	101511240
ENSBTAT00000028257	ENSBTAG00000021205	chr11	+	PLPP7	miR-296-3p/miR-296/bta-miR-296-3p	101510826	101510831
ENSBTAT00000028257	ENSBTAG00000021205	chr11	+	PLPP7	miR-326-3p/miR-330-5p/miR-326/miR-330/bta-miR-330-5p	101514187	101514192
ENSBTAT00000028257	ENSBTAG00000021205	chr11	+	PLPP7	miR-34a-5p/miR-34c-5p/miR-34b-5p/miR-449a/miR-449a-5p/miR-34a/miR-449b-5p/miR-449c-5p/miR-34b/miR-34c/miR-449b/miR-449c/miR-449d-5p/bta-miR-34c-5p/bta-miR-34a-5p/bta-miR-449b-5p/bta-miR-449a-5p	101503565	101503570
ENSBTAT00000028257	ENSBTAG00000021205	chr11	+	PLPP7	miR-34a-5p/miR-34c-5p/miR-34b-5p/miR-449a/miR-449a-5p/miR-34a/miR-449b-5p/miR-449c-5p/miR-34b/miR-34c/miR-449b/miR-449c/miR-449d-5p/bta-miR-34c-5p/bta-miR-34a-5p/bta-miR-449b-5p/bta-miR-449a-5p	101505329	101505334
ENSBTAT00000028257	ENSBTAG00000021205	chr11	+	PLPP7	miR-34a-5p/miR-34c-5p/miR-34b-5p/miR-449a/miR-449a-5p/miR-34a/miR-449b-5p/miR-449c-5p/miR-34b/miR-34c/miR-449b/miR-449c/miR-449d-5p/bta-miR-34c-5p/bta-miR-34a-5p/bta-miR-449b-5p/bta-miR-449a-5p	101517367	101517372
ENSBTAT00000028257	ENSBTAG00000021205	chr11	+	PLPP7	miR-3577-5p/UGUGGCAGGAGCAGACAGCGGU	101507251	101507256
ENSBTAT00000028257	ENSBTAG00000021205	chr11	+	PLPP7	miR-378g/miR-6637-3p/miR-7482-5p/GCUGGGCUGCGUCGGCGCUCGGA	101506652	101506657
ENSBTAT00000028257	ENSBTAG00000021205	chr11	+	PLPP7	miR-423-5p/miR-423a/miR-3184-5p/miR-3573-5p/miR-6921-5p/miR-11971/bta-miR-423-5p/UGAGGGGCCUCGGCCUACUGGU	101503006	101503011
ENSBTAT00000028257	ENSBTAG00000021205	chr11	+	PLPP7	miR-423-5p/miR-423a/miR-3184-5p/miR-3573-5p/miR-6921-5p/miR-11971/bta-miR-423-5p/UGAGGGGCCUCGGCCUACUGGU	101503007	101503012
ENSBTAT00000028257	ENSBTAG00000021205	chr11	+	PLPP7	miR-4277/miR-3600/bta-miR-3600-5p	101507234	101507239
ENSBTAT00000028257	ENSBTAG00000021205	chr11	+	PLPP7	miR-5125/bta-miR-3120-5p	101513974	101513979
ENSBTAT00000028257	ENSBTAG00000021205	chr11	+	PLPP7	miR-532-5p/miR-532/miR-511-5p/miR-6339/miR-6386/bta-miR-532-5p	101509030	101509035
ENSBTAT00000028257	ENSBTAG00000021205	chr11	+	PLPP7	miR-654-5p/miR-541-3p/miR-541/bta-miR-654-5p	101509086	101509091
ENSBTAT00000028257	ENSBTAG00000021205	chr11	+	PLPP7	miR-654-5p/miR-541-3p/miR-541/bta-miR-654-5p	101510927	101510932
ENSBTAT00000028257	ENSBTAG00000021205	chr11	+	PLPP7	miR-654-5p/miR-541-3p/miR-541/bta-miR-654-5p	101516986	101516991
ENSBTAT00000028257	ENSBTAG00000021205	chr11	+	PLPP7	miR-665-3p/miR-665/miR-12303-5p/UCCAGGAGCUCUCAAUCUAGUG	101513145	101513150
ENSBTAT00000028257	ENSBTAG00000021205	chr11	+	PLPP7	miR-6886-3p/AGCCCUUCCCUUUCACUGGCCU	101509743	101509748
ENSBTAT00000028257	ENSBTAG00000021205	chr11	+	PLPP7	miR-7386k-3p/miR-7386m-3p/AAAGAAGUAUAUGCAUAGGAAA	101506976	101506981
ENSBTAT00000028257	ENSBTAG00000021205	chr11	+	PLPP7	miR-760-3p/miR-760/miR-1842/miR-7239-3p/bta-miR-760-3p/bta-miR-1842-5p	101502478	101502483
ENSBTAT00000028257	ENSBTAG00000021205	chr11	+	PLPP7	miR-760-3p/miR-760/miR-1842/miR-7239-3p/bta-miR-760-3p/bta-miR-1842-5p	101515194	101515199
ENSBTAT00000028257	ENSBTAG00000021205	chr11	+	PLPP7	miR-935/bta-miR-935-3p	101503879	101503884
ENSBTAT00000028257	ENSBTAG00000021205	chr11	+	PLPP7	UGAUGGCAGUGGAACUAGUGAUUG	101503858	101503863
ENSBTAT00000028260	ENSBTAG00000021208	chr14	+	RRM2B	AAAAACUCAAACGAACUUUUGG	64332072	64332077
ENSBTAT00000028260	ENSBTAG00000021208	chr14	+	RRM2B	AAAAACUCAAACGAACUUUUGG	64332073	64332078
ENSBTAT00000028260	ENSBTAG00000021208	chr14	+	RRM2B	ACAAACACCAUUGUCACACUCCA	64328420	64328425
ENSBTAT00000028260	ENSBTAG00000021208	chr14	+	RRM2B	ACAAGCCCAAGACCAUGCA	64347756	64347761
ENSBTAT00000028260	ENSBTAG00000021208	chr14	+	RRM2B	ACAGCUAUGCCAGCAUCUUGCCU	64339790	64339795
ENSBTAT00000028260	ENSBTAG00000021208	chr14	+	RRM2B	ACAGUCUUCCUGGUACAGGCAG	64349163	64349168
ENSBTAT00000028260	ENSBTAG00000021208	chr14	+	RRM2B	AGACUCAUUUGAGACGAUGAUG	64323689	64323694
ENSBTAT00000028260	ENSBTAG00000021208	chr14	+	RRM2B	bta-miR-2285ae-3p	64351967	64351972
ENSBTAT00000028260	ENSBTAG00000021208	chr14	+	RRM2B	bta-miR-2285bg-5p	64327275	64327280
ENSBTAT00000028260	ENSBTAG00000021208	chr14	+	RRM2B	CACAGGUUAAAGGGUCUCAGGGA	64337850	64337855
ENSBTAT00000028260	ENSBTAG00000021208	chr14	+	RRM2B	CCAGUUAGGUUACUCAGAGUAA	64348781	64348786
ENSBTAT00000028260	ENSBTAG00000021208	chr14	+	RRM2B	CUCUGCCCGCUCUCUGUCUUACAG	64316387	64316392
ENSBTAT00000028260	ENSBTAG00000021208	chr14	+	RRM2B	CUUCCACUGUGGAGUUCCUGGG	64316086	64316091
ENSBTAT00000028260	ENSBTAG00000021208	chr14	+	RRM2B	GCUGUAAGACAGAGAGCGGGCAGAG	64323455	64323460
ENSBTAT00000028260	ENSBTAG00000021208	chr14	+	RRM2B	let-7f-2-3p/let-7j-3p/miR-1185-2-3p/miR-1185-1-3p/miR-1185/bta-miR-1185-3p	64317256	64317261
ENSBTAT00000028260	ENSBTAG00000021208	chr14	+	RRM2B	miR-1197-3p/miR-1197/bta-miR-1197-3p	64323412	64323417
ENSBTAT00000028260	ENSBTAG00000021208	chr14	+	RRM2B	miR-1205/miR-10179-5p/miR-10394-5p/GCUGCAGGCAGGCGACCACGUG	64316633	64316638
ENSBTAT00000028260	ENSBTAG00000021208	chr14	+	RRM2B	miR-1205/miR-10179-5p/miR-10394-5p/GCUGCAGGCAGGCGACCACGUG	64322936	64322941
ENSBTAT00000028260	ENSBTAG00000021208	chr14	+	RRM2B	miR-12214-3p/miR-12378-3p/UCACAUUUGCCUGCAGAGAUUU	64320949	64320954
ENSBTAT00000028260	ENSBTAG00000021208	chr14	+	RRM2B	miR-132-3p/miR-212-3p/miR-132/miR-212/miR-132a-3p/bta-miR-132-3p	64336696	64336701
ENSBTAT00000028260	ENSBTAG00000021208	chr14	+	RRM2B	miR-142-3p/miR-12205-5p/bta-miR-142-3p/UGUGUUUCAGCUCAGUAGGCAC	64321776	64321781
ENSBTAT00000028260	ENSBTAG00000021208	chr14	+	RRM2B	miR-142-5p/miR-142/miR-142b/UCCAUAAAGUAGGAAACACUAC	64346204	64346209
ENSBTAT00000028260	ENSBTAG00000021208	chr14	+	RRM2B	miR-142a-5p/miR-142-5p/miR-5590-3p/bta-miR-2285f-5p	64321969	64321974
ENSBTAT00000028260	ENSBTAG00000021208	chr14	+	RRM2B	miR-143-3p/miR-143/miR-1721/miR-4770/miR-6088/miR-6595-5p/miR-6632-5p/bta-miR-143-3p	64319714	64319719
ENSBTAT00000028260	ENSBTAG00000021208	chr14	+	RRM2B	miR-143-3p/miR-143/miR-1721/miR-4770/miR-6088/miR-6595-5p/miR-6632-5p/bta-miR-143-3p	64319718	64319723
ENSBTAT00000028260	ENSBTAG00000021208	chr14	+	RRM2B	miR-148c/miR-873b/miR-12280-5p/ACAAGUUCGUCUGGGUUUUUCC	64341240	64341245
ENSBTAT00000028260	ENSBTAG00000021208	chr14	+	RRM2B	miR-15a-5p/miR-16-5p/miR-15b-5p/miR-195a-5p/miR-195-5p/miR-322-5p/miR-15a/miR-424-5p/miR-15b/miR-16/miR-497-5p/miR-497a-5p/miR-16b/miR-16c/miR-16a/miR-15c/miR-195/miR-497/miR-15c-5p/miR-16c-5p/miR-1907/miR-424/miR-195b/miR-6342/miR-6353/miR-6419/miR-6838-5p/miR-12274-5p/miR-16b-5p/bta-miR-16b-5p/bta-miR-15b-5p/bta-miR-16a-5p/bta-miR-15a-5p/bta-miR-195-5p/bta-miR-497-5p/bta-miR-424-5p/CAGCAGCAUACGCCGGCGGGAA	64319873	64319878
ENSBTAT00000028260	ENSBTAG00000021208	chr14	+	RRM2B	miR-15a-5p/miR-16-5p/miR-15b-5p/miR-195a-5p/miR-195-5p/miR-322-5p/miR-15a/miR-424-5p/miR-15b/miR-16/miR-497-5p/miR-497a-5p/miR-16b/miR-16c/miR-16a/miR-15c/miR-195/miR-497/miR-15c-5p/miR-16c-5p/miR-1907/miR-424/miR-195b/miR-6342/miR-6353/miR-6419/miR-6838-5p/miR-12274-5p/miR-16b-5p/bta-miR-16b-5p/bta-miR-15b-5p/bta-miR-16a-5p/bta-miR-15a-5p/bta-miR-195-5p/bta-miR-497-5p/bta-miR-424-5p/CAGCAGCAUACGCCGGCGGGAA	64347366	64347371
ENSBTAT00000028260	ENSBTAG00000021208	chr14	+	RRM2B	miR-17-5p/miR-20a-5p/miR-93-5p/miR-106a-5p/miR-106b-5p/miR-106-5p/miR-20b-5p/miR-20a/miR-106b/miR-106a/miR-526b-3p/miR-519d-3p/miR-106/miR-20b/miR-93/miR-427/miR-519d/miR-6383/miR-1643b-3p/bta-miR-17-5p/bta-miR-20a-5p/bta-miR-106b-5p/bta-miR-93-5p/bta-miR-20b-5p/bta-miR-106a-5p	64320483	64320488
ENSBTAT00000028260	ENSBTAG00000021208	chr14	+	RRM2B	miR-17-5p/miR-20a-5p/miR-93-5p/miR-106a-5p/miR-106b-5p/miR-106-5p/miR-20b-5p/miR-20a/miR-106b/miR-106a/miR-526b-3p/miR-519d-3p/miR-106/miR-20b/miR-93/miR-427/miR-519d/miR-6383/miR-1643b-3p/bta-miR-17-5p/bta-miR-20a-5p/bta-miR-106b-5p/bta-miR-93-5p/bta-miR-20b-5p/bta-miR-106a-5p	64321488	64321493
ENSBTAT00000028260	ENSBTAG00000021208	chr14	+	RRM2B	miR-181a-5p/miR-181b-5p/miR-181c-5p/miR-181c/miR-181b/miR-181d-5p/miR-181a/miR-181d/miR-4262/bta-miR-181c-5p/bta-miR-181d-5p/bta-miR-181b-5p	64324130	64324135
ENSBTAT00000028260	ENSBTAG00000021208	chr14	+	RRM2B	miR-181b-3p/miR-181b-2-3p/miR-181b-1-3p/miR-677/miR-4420/bta-miR-181b-3p	64333523	64333528
ENSBTAT00000028260	ENSBTAG00000021208	chr14	+	RRM2B	miR-183-5p/miR-183/miR-891b-3p/bta-miR-183-5p	64317078	64317083
ENSBTAT00000028260	ENSBTAG00000021208	chr14	+	RRM2B	miR-1911-5p/miR-1911/bta-miR-1911-5p	64324761	64324766
ENSBTAT00000028260	ENSBTAG00000021208	chr14	+	RRM2B	miR-193a-3p/miR-193b-3p/miR-193/miR-193a/miR-193b/bta-miR-193b-3p	64318795	64318800
ENSBTAT00000028260	ENSBTAG00000021208	chr14	+	RRM2B	miR-199a-5p/miR-199b-5p/miR-199-5p/miR-199a/miR-199b/miR-199b-1-5p/bta-miR-199b-5p	64331238	64331243
ENSBTAT00000028260	ENSBTAG00000021208	chr14	+	RRM2B	miR-200b-3p/miR-200c-3p/miR-429/miR-429-3p/miR-200b/miR-200c/miR-548a/bta-miR-200c-3p/bta-miR-429-3p/bta-miR-200b-3p	64320801	64320806
ENSBTAT00000028260	ENSBTAG00000021208	chr14	+	RRM2B	miR-214-5p/miR-214b-5p/bta-miR-214-5p/UGCCUGUCAAGCCUGUGCUCAG	64324865	64324870
ENSBTAT00000028260	ENSBTAG00000021208	chr14	+	RRM2B	miR-216a-5p/miR-216a/miR-216/bta-miR-216a-5p	64350344	64350349
ENSBTAT00000028260	ENSBTAG00000021208	chr14	+	RRM2B	miR-221-3p/miR-222-3p/miR-222a/miR-221/miR-222/miR-1928/miR-222b-3p/bta-miR-222-3p/bta-miR-221-3p	64347144	64347149
ENSBTAT00000028260	ENSBTAG00000021208	chr14	+	RRM2B	miR-2278/miR-2397-3p/bta-miR-2397-3p	64315743	64315748
ENSBTAT00000028260	ENSBTAG00000021208	chr14	+	RRM2B	miR-2284ac/bta-miR-2285ai-5p	64326406	64326411
ENSBTAT00000028260	ENSBTAG00000021208	chr14	+	RRM2B	miR-2284j/miR-2284d/miR-2284n/miR-2284k/miR-2284c/miR-2284v/miR-2284m/miR-2284ab/miR-2285am-5p/miR-2285au/miR-2285bt/miR-2285dc/bta-miR-2284ab-5p/bta-miR-2285bt-5p	64322490	64322495
ENSBTAT00000028260	ENSBTAG00000021208	chr14	+	RRM2B	miR-2284j/miR-2284d/miR-2284n/miR-2284k/miR-2284c/miR-2284v/miR-2284m/miR-2284ab/miR-2285am-5p/miR-2285au/miR-2285bt/miR-2285dc/bta-miR-2284ab-5p/bta-miR-2285bt-5p	64326752	64326757
ENSBTAT00000028260	ENSBTAG00000021208	chr14	+	RRM2B	miR-2284j/miR-2284d/miR-2284n/miR-2284k/miR-2284c/miR-2284v/miR-2284m/miR-2284ab/miR-2285am-5p/miR-2285au/miR-2285bt/miR-2285dc/bta-miR-2284ab-5p/bta-miR-2285bt-5p	64327271	64327276
ENSBTAT00000028260	ENSBTAG00000021208	chr14	+	RRM2B	miR-2284j/miR-2284d/miR-2284n/miR-2284k/miR-2284c/miR-2284v/miR-2284m/miR-2284ab/miR-2285am-5p/miR-2285au/miR-2285bt/miR-2285dc/bta-miR-2284ab-5p/bta-miR-2285bt-5p	64339767	64339772
ENSBTAT00000028260	ENSBTAG00000021208	chr14	+	RRM2B	miR-2284j/miR-2284d/miR-2284n/miR-2284k/miR-2284c/miR-2284v/miR-2284m/miR-2284ab/miR-2285am-5p/miR-2285au/miR-2285bt/miR-2285dc/bta-miR-2284ab-5p/bta-miR-2285bt-5p	64341378	64341383
ENSBTAT00000028260	ENSBTAG00000021208	chr14	+	RRM2B	miR-2284x/miR-2285aj-5p/miR-2285bo/bta-miR-2284x-5p	64322491	64322496
ENSBTAT00000028260	ENSBTAG00000021208	chr14	+	RRM2B	miR-2284z/miR-2284aa/miR-12136/CAAAAAGUCCACUCGGUUUUUU	64338604	64338609
ENSBTAT00000028260	ENSBTAG00000021208	chr14	+	RRM2B	miR-2285aa/miR-2285cj/bta-miR-2285aa-3p	64344750	64344755
ENSBTAT00000028260	ENSBTAG00000021208	chr14	+	RRM2B	miR-2285bw/bta-miR-2285u-3p	64346177	64346182
ENSBTAT00000028260	ENSBTAG00000021208	chr14	+	RRM2B	miR-2319a/miR-6524/bta-miR-6524-3p	64325687	64325692
ENSBTAT00000028260	ENSBTAG00000021208	chr14	+	RRM2B	miR-2319b/miR-3664-5p/bta-miR-7860-5p	64320172	64320177
ENSBTAT00000028260	ENSBTAG00000021208	chr14	+	RRM2B	miR-2415-3p/miR-4650-5p/bta-miR-2415-3p	64315641	64315646
ENSBTAT00000028260	ENSBTAG00000021208	chr14	+	RRM2B	miR-24-3p/miR-24/miR-24a-3p/miR-24b/miR-6361/miR-6369/miR-5124b/miR-6410/miR-6413/AGGCUCAGAUUAAGGCACAAGUCU	64325104	64325109
ENSBTAT00000028260	ENSBTAG00000021208	chr14	+	RRM2B	miR-26a-5p/miR-26b-5p/miR-26a/miR-26b/miR-26/miR-1297/miR-26-5p/miR-4465/miR-26a-2-5p/bta-miR-26b-5p/bta-miR-26a-5p	64325129	64325134
ENSBTAT00000028260	ENSBTAG00000021208	chr14	+	RRM2B	miR-28-5p/miR-28a-5p/miR-28/miR-708-5p/miR-1653/miR-708/miR-3139/miR-7178-5p/bta-miR-708-5p/UAGGAGCUAUCAGAACUUAGUG	64321505	64321510
ENSBTAT00000028260	ENSBTAG00000021208	chr14	+	RRM2B	miR-28-5p/miR-28a-5p/miR-28/miR-708-5p/miR-1653/miR-708/miR-3139/miR-7178-5p/bta-miR-708-5p/UAGGAGCUAUCAGAACUUAGUG	64336645	64336650
ENSBTAT00000028260	ENSBTAG00000021208	chr14	+	RRM2B	miR-323b-3p/AACAAUACAACUUACUACCUCA	64316881	64316886
ENSBTAT00000028260	ENSBTAG00000021208	chr14	+	RRM2B	miR-323b-3p/AACAAUACAACUUACUACCUCA	64316882	64316887
ENSBTAT00000028260	ENSBTAG00000021208	chr14	+	RRM2B	miR-323/bta-miR-323-3p	64320427	64320432
ENSBTAT00000028260	ENSBTAG00000021208	chr14	+	RRM2B	miR-324-3p/CCCACUGCUAAAUUUGACUGGCUU	64317486	64317491
ENSBTAT00000028260	ENSBTAG00000021208	chr14	+	RRM2B	miR-326-3p/miR-330-5p/miR-326/miR-330/bta-miR-330-5p	64317682	64317687
ENSBTAT00000028260	ENSBTAG00000021208	chr14	+	RRM2B	miR-330-3p/miR-330/miR-6240/bta-miR-330-3p	64351988	64351993
ENSBTAT00000028260	ENSBTAG00000021208	chr14	+	RRM2B	miR-331-3p/miR-331/bta-miR-331-3p	64325049	64325054
ENSBTAT00000028260	ENSBTAG00000021208	chr14	+	RRM2B	miR-335-3p/bta-miR-335-3p	64332304	64332309
ENSBTAT00000028260	ENSBTAG00000021208	chr14	+	RRM2B	miR-3431/miR-4264/bta-miR-3431-5p	64320043	64320048
ENSBTAT00000028260	ENSBTAG00000021208	chr14	+	RRM2B	miR-345-3p/miR-345/miR-2411-3p/miR-4539/miR-12113/bta-miR-345-3p	64318109	64318114
ENSBTAT00000028260	ENSBTAG00000021208	chr14	+	RRM2B	miR-374a-5p/miR-374-5p/miR-374b-5p/miR-374a/miR-374b/bta-miR-374a-5p/bta-miR-374b-5p	64333643	64333648
ENSBTAT00000028260	ENSBTAG00000021208	chr14	+	RRM2B	miR-375/bta-miR-375-3p	64317667	64317672
ENSBTAT00000028260	ENSBTAG00000021208	chr14	+	RRM2B	miR-377-3p/miR-377/bta-miR-377-3p	64346627	64346632
ENSBTAT00000028260	ENSBTAG00000021208	chr14	+	RRM2B	miR-378b/miR-5009-5p/miR-7204-5p/miR-8058/miR-378d/GUGGACUUCCCUGGUAGCUCAGC	64320599	64320604
ENSBTAT00000028260	ENSBTAG00000021208	chr14	+	RRM2B	miR-381-3p/miR-539-3p/miR-300/miR-381/bta-miR-381-3p	64317163	64317168
ENSBTAT00000028260	ENSBTAG00000021208	chr14	+	RRM2B	miR-381-3p/miR-539-3p/miR-300/miR-381/bta-miR-381-3p	64317164	64317169
ENSBTAT00000028260	ENSBTAG00000021208	chr14	+	RRM2B	miR-410-3p/miR-344d-3p/miR-410/miR-344e-3p/miR-344b-1-3p/bta-miR-410-3p	64320265	64320270
ENSBTAT00000028260	ENSBTAG00000021208	chr14	+	RRM2B	miR-411/miR-411a/bta-miR-411a-5p	64349948	64349953
ENSBTAT00000028260	ENSBTAG00000021208	chr14	+	RRM2B	miR-424-3p/miR-424/bta-miR-424-3p	64319149	64319154
ENSBTAT00000028260	ENSBTAG00000021208	chr14	+	RRM2B	miR-490-3p/miR-490/bta-miR-490-3p	64350654	64350659
ENSBTAT00000028260	ENSBTAG00000021208	chr14	+	RRM2B	miR-494-3p/miR-494/bta-miR-494-3p	64317070	64317075
ENSBTAT00000028260	ENSBTAG00000021208	chr14	+	RRM2B	miR-494-3p/miR-494/bta-miR-494-3p	64317071	64317076
ENSBTAT00000028260	ENSBTAG00000021208	chr14	+	RRM2B	miR-496/miR-503-3p/miR-496a-3p/bta-miR-503-3p	64317327	64317332
ENSBTAT00000028260	ENSBTAG00000021208	chr14	+	RRM2B	miR-4999-5p/UGCUGUAUGGAGUUAAGGAACAUA	64345498	64345503
ENSBTAT00000028260	ENSBTAG00000021208	chr14	+	RRM2B	miR-5011-5p/bta-miR-1277-5p	64325275	64325280
ENSBTAT00000028260	ENSBTAG00000021208	chr14	+	RRM2B	miR-502b/bta-miR-502b-3p	64325088	64325093
ENSBTAT00000028260	ENSBTAG00000021208	chr14	+	RRM2B	miR-5192/CGGAGAGUGUCGUCGGCGGCGU	64317109	64317114
ENSBTAT00000028260	ENSBTAG00000021208	chr14	+	RRM2B	miR-548a-3p/miR-548e-3p/miR-548f-3p/miR-548a/miR-548f/miR-2285a/miR-548ar-3p/miR-548e/miR-548az-3p/miR-7859/miR-548bc/bta-miR-7859-3p	64317523	64317528
ENSBTAT00000028260	ENSBTAG00000021208	chr14	+	RRM2B	miR-548a-3p/miR-548e-3p/miR-548f-3p/miR-548a/miR-548f/miR-2285a/miR-548ar-3p/miR-548e/miR-548az-3p/miR-7859/miR-548bc/bta-miR-7859-3p	64335816	64335821
ENSBTAT00000028260	ENSBTAG00000021208	chr14	+	RRM2B	miR-548d-3p/miR-548h-3p/miR-548b/miR-548z/miR-548ac/miR-2285u/miR-548bb-3p/miR-2285bm/bta-miR-2285bm-3p	64324453	64324458
ENSBTAT00000028260	ENSBTAG00000021208	chr14	+	RRM2B	miR-548d-3p/miR-548h-3p/miR-548b/miR-548z/miR-548ac/miR-2285u/miR-548bb-3p/miR-2285bm/bta-miR-2285bm-3p	64346176	64346181
ENSBTAT00000028260	ENSBTAG00000021208	chr14	+	RRM2B	miR-561-3p/miR-2285bb/miR-2285by/miR-2285cq/miR-2285dj/bta-miR-2285bb-5p	64318023	64318028
ENSBTAT00000028260	ENSBTAG00000021208	chr14	+	RRM2B	miR-561-3p/miR-2285bb/miR-2285by/miR-2285cq/miR-2285dj/bta-miR-2285bb-5p	64333411	64333416
ENSBTAT00000028260	ENSBTAG00000021208	chr14	+	RRM2B	miR-6416-3p/miR-7201-5p/CCAAAGAGUUCAUUGAGGUUUU	64345640	64345645
ENSBTAT00000028260	ENSBTAG00000021208	chr14	+	RRM2B	miR-6516-3p/AAUGUAUGUUCUCUGAUCAACC	64335228	64335233
ENSBTAT00000028260	ENSBTAG00000021208	chr14	+	RRM2B	miR-6516-5p/miR-6516/bta-miR-6516-5p	64330708	64330713
ENSBTAT00000028260	ENSBTAG00000021208	chr14	+	RRM2B	miR-660-5p/miR-660/miR-6987-3p/bta-miR-660-5p	64349586	64349591
ENSBTAT00000028260	ENSBTAG00000021208	chr14	+	RRM2B	miR-6620-5p/GGAGAUGGAGCCAGGGCCCUAA	64346859	64346864
ENSBTAT00000028260	ENSBTAG00000021208	chr14	+	RRM2B	miR-664-3p/miR-664a-3p/miR-664/miR-664a/miR-664b/bta-miR-664b-3p	64340018	64340023
ENSBTAT00000028260	ENSBTAG00000021208	chr14	+	RRM2B	miR-665/bta-miR-665-3p	64315872	64315877
ENSBTAT00000028260	ENSBTAG00000021208	chr14	+	RRM2B	miR-676-3p/miR-676/miR-11995/bta-miR-11995-5p	64321542	64321547
ENSBTAT00000028260	ENSBTAG00000021208	chr14	+	RRM2B	miR-6804-3p/miR-11974/bta-miR-11974-3p	64327323	64327328
ENSBTAT00000028260	ENSBTAG00000021208	chr14	+	RRM2B	miR-6889-3p/miR-7043-3p/miR-6529-3p/miR-6529/bta-miR-6529a-3p	64326134	64326139
ENSBTAT00000028260	ENSBTAG00000021208	chr14	+	RRM2B	miR-769-5p/miR-769/bta-miR-769-5p	64330311	64330316
ENSBTAT00000028260	ENSBTAG00000021208	chr14	+	RRM2B	miR-885-3p/miR-885/bta-miR-885-3p	64319754	64319759
ENSBTAT00000028260	ENSBTAG00000021208	chr14	+	RRM2B	UCCAUCAUUACCCGGCAGUAUUA	64334423	64334428
ENSBTAT00000028260	ENSBTAG00000021208	chr14	+	RRM2B	UGCUCAGCUCCAGGGAGCACCA	64352407	64352412
ENSBTAT00000028260	ENSBTAG00000021208	chr14	+	RRM2B	UUCAGACUACUCUCCCGCCCGUCCU	64348020	64348025
ENSBTAT00000028261	ENSBTAG00000021210	chr16	+	HES2	AAAAACUCAAACGAACUUUUGG	47800295	47800300
ENSBTAT00000028261	ENSBTAG00000021210	chr16	+	HES2	AGACAGCUGAGAAGUAGGACAA	47800368	47800373
ENSBTAT00000028261	ENSBTAG00000021210	chr16	+	HES2	bta-miR-11995-3p	47799921	47799926
ENSBTAT00000028261	ENSBTAG00000021210	chr16	+	HES2	bta-miR-7861-5p	47800434	47800439
ENSBTAT00000028261	ENSBTAG00000021210	chr16	+	HES2	CAAAGAGUUCACUUAGGUUUUU	47800442	47800447
ENSBTAT00000028261	ENSBTAG00000021210	chr16	+	HES2	CCACGACCGACGCCACGCCGAGU	47798016	47798021
ENSBTAT00000028261	ENSBTAG00000021210	chr16	+	HES2	CCUCCAGACCCCUAGUUCAGGG	47799045	47799050
ENSBTAT00000028261	ENSBTAG00000021210	chr16	+	HES2	CUCAGUUUCCUCUGCAAACAGUU	47800240	47800245
ENSBTAT00000028261	ENSBTAG00000021210	chr16	+	HES2	CUCUGCCCGCUCUCUGUCUUACAG	47798434	47798439
ENSBTAT00000028261	ENSBTAG00000021210	chr16	+	HES2	GACAAAGUUCUGUGAUGCACUGA	47800444	47800449
ENSBTAT00000028261	ENSBTAG00000021210	chr16	+	HES2	GCAGCAAGUACCCACAGUGCGG	47799777	47799782
ENSBTAT00000028261	ENSBTAG00000021210	chr16	+	HES2	GCCAAAACAUUCAUUCGAGUUU	47800297	47800302
ENSBTAT00000028261	ENSBTAG00000021210	chr16	+	HES2	GCGGUAGCGGAAGCGGUAACUG	47798817	47798822
ENSBTAT00000028261	ENSBTAG00000021210	chr16	+	HES2	miR-10225a/miR-10225b/miR-12376-5p/bta-miR-10225a-3p	47798488	47798493
ENSBTAT00000028261	ENSBTAG00000021210	chr16	+	HES2	miR-1197-3p/miR-1197/bta-miR-1197-3p	47800370	47800375
ENSBTAT00000028261	ENSBTAG00000021210	chr16	+	HES2	miR-1197-3p/miR-1197/bta-miR-1197-3p	47800371	47800376
ENSBTAT00000028261	ENSBTAG00000021210	chr16	+	HES2	miR-142-5p/miR-142/miR-142b/UCCAUAAAGUAGGAAACACUAC	47800115	47800120
ENSBTAT00000028261	ENSBTAG00000021210	chr16	+	HES2	miR-147/miR-147-3p/miR-147b-3p/miR-147b/bta-miR-147-3p	47799699	47799704
ENSBTAT00000028261	ENSBTAG00000021210	chr16	+	HES2	miR-148c/miR-873b/miR-12280-5p/ACAAGUUCGUCUGGGUUUUUCC	47800458	47800463
ENSBTAT00000028261	ENSBTAG00000021210	chr16	+	HES2	miR-149-5p/miR-149/miR-7290-5p/miR-7348-3p/bta-miR-149-5p	47798174	47798179
ENSBTAT00000028261	ENSBTAG00000021210	chr16	+	HES2	miR-152-3p/miR-148a-3p/miR-148b-3p/miR-148a/miR-148b/miR-152/miR-148-3p/bta-miR-148a-3p/bta-miR-148b-3p/bta-miR-152-3p	47800278	47800283
ENSBTAT00000028261	ENSBTAG00000021210	chr16	+	HES2	miR-152-3p/miR-148a-3p/miR-148b-3p/miR-148a/miR-148b/miR-152/miR-148-3p/bta-miR-148a-3p/bta-miR-148b-3p/bta-miR-152-3p	47800279	47800284
ENSBTAT00000028261	ENSBTAG00000021210	chr16	+	HES2	miR-1564-3p/miR-6780a-3p/miR-7312-3p/CUCCUCUGAAAAAGCCUCUAAC	47799855	47799860
ENSBTAT00000028261	ENSBTAG00000021210	chr16	+	HES2	miR-15a-5p/miR-16-5p/miR-15b-5p/miR-195a-5p/miR-195-5p/miR-322-5p/miR-15a/miR-424-5p/miR-15b/miR-16/miR-497-5p/miR-497a-5p/miR-16b/miR-16c/miR-16a/miR-15c/miR-195/miR-497/miR-15c-5p/miR-16c-5p/miR-1907/miR-424/miR-195b/miR-6342/miR-6353/miR-6419/miR-6838-5p/miR-12274-5p/miR-16b-5p/bta-miR-16b-5p/bta-miR-15b-5p/bta-miR-16a-5p/bta-miR-15a-5p/bta-miR-195-5p/bta-miR-497-5p/bta-miR-424-5p/CAGCAGCAUACGCCGGCGGGAA	47798265	47798270
ENSBTAT00000028261	ENSBTAG00000021210	chr16	+	HES2	miR-15b-3p/bta-miR-15b-3p	47799467	47799472
ENSBTAT00000028261	ENSBTAG00000021210	chr16	+	HES2	miR-17-5p/miR-20a-5p/miR-93-5p/miR-106a-5p/miR-106b-5p/miR-106-5p/miR-20b-5p/miR-20a/miR-106b/miR-106a/miR-526b-3p/miR-519d-3p/miR-106/miR-20b/miR-93/miR-427/miR-519d/miR-6383/miR-1643b-3p/bta-miR-17-5p/bta-miR-20a-5p/bta-miR-106b-5p/bta-miR-93-5p/bta-miR-20b-5p/bta-miR-106a-5p	47798108	47798113
ENSBTAT00000028261	ENSBTAG00000021210	chr16	+	HES2	miR-181a-2-3p/bta-miR-181a-3p	47799712	47799717
ENSBTAT00000028261	ENSBTAG00000021210	chr16	+	HES2	miR-181b-3p/miR-181b-2-3p/miR-181b-1-3p/miR-677/miR-4420/bta-miR-181b-3p	47798723	47798728
ENSBTAT00000028261	ENSBTAG00000021210	chr16	+	HES2	miR-184-3p/miR-184/miR-6564-3p/bta-miR-184-3p	47798794	47798799
ENSBTAT00000028261	ENSBTAG00000021210	chr16	+	HES2	miR-18a-3p/miR-1646/miR-106-3p/miR-7069-3p/bta-miR-18a-3p/bta-miR-18b-3p	47798140	47798145
ENSBTAT00000028261	ENSBTAG00000021210	chr16	+	HES2	miR-193a-3p/miR-193b-3p/miR-193/miR-193a/miR-193b/bta-miR-193b-3p	47798932	47798937
ENSBTAT00000028261	ENSBTAG00000021210	chr16	+	HES2	miR-199a-5p/miR-199b-5p/miR-199-5p/miR-199a/miR-199b/miR-199b-1-5p/bta-miR-199b-5p	47798383	47798388
ENSBTAT00000028261	ENSBTAG00000021210	chr16	+	HES2	miR-201-5p/CACUCAGUAUGUCUGACUCCAC	47800432	47800437
ENSBTAT00000028261	ENSBTAG00000021210	chr16	+	HES2	miR-214-3p/miR-214/miR-761/miR-3619-5p/bta-miR-214-3p	47798905	47798910
ENSBTAT00000028261	ENSBTAG00000021210	chr16	+	HES2	miR-2278/miR-2397-3p/bta-miR-2397-3p	47799434	47799439
ENSBTAT00000028261	ENSBTAG00000021210	chr16	+	HES2	miR-2284j/miR-2284d/miR-2284n/miR-2284k/miR-2284c/miR-2284v/miR-2284m/miR-2284ab/miR-2285am-5p/miR-2285au/miR-2285bt/miR-2285dc/bta-miR-2284ab-5p/bta-miR-2285bt-5p	47799890	47799895
ENSBTAT00000028261	ENSBTAG00000021210	chr16	+	HES2	miR-2284x/miR-2285aj-5p/miR-2285bo/bta-miR-2284x-5p	47799891	47799896
ENSBTAT00000028261	ENSBTAG00000021210	chr16	+	HES2	miR-2285aa/miR-2285cj/bta-miR-2285aa-3p	47799271	47799276
ENSBTAT00000028261	ENSBTAG00000021210	chr16	+	HES2	miR-2285z/bta-miR-2285z-5p	47799968	47799973
ENSBTAT00000028261	ENSBTAG00000021210	chr16	+	HES2	miR-2299-3p/miR-7059-5p/miR-12026/bta-miR-2299-3p	47799028	47799033
ENSBTAT00000028261	ENSBTAG00000021210	chr16	+	HES2	miR-2336/bta-miR-2336-3p	47799829	47799834
ENSBTAT00000028261	ENSBTAG00000021210	chr16	+	HES2	miR-2382-5p/bta-miR-2382-5p	47800138	47800143
ENSBTAT00000028261	ENSBTAG00000021210	chr16	+	HES2	miR-2400/bta-miR-2400-3p	47799209	47799214
ENSBTAT00000028261	ENSBTAG00000021210	chr16	+	HES2	miR-2411-5p/miR-7174-5p/miR-7211-3p/miR-8091/bta-miR-2411-5p/GGGAGUGAAGACACGGAGCCAGA	47800136	47800141
ENSBTAT00000028261	ENSBTAG00000021210	chr16	+	HES2	miR-2425-5p/miR-6501/bta-miR-2425-5p	47799051	47799056
ENSBTAT00000028261	ENSBTAG00000021210	chr16	+	HES2	miR-2431-3p/bta-miR-2431-3p	47798393	47798398
ENSBTAT00000028261	ENSBTAG00000021210	chr16	+	HES2	miR-2431-5p/bta-miR-2431-5p	47800270	47800275
ENSBTAT00000028261	ENSBTAG00000021210	chr16	+	HES2	miR-24-3p/miR-24/miR-24a-3p/miR-24b/miR-6361/miR-6369/miR-5124b/miR-6410/miR-6413/AGGCUCAGAUUAAGGCACAAGUCU	47798306	47798311
ENSBTAT00000028261	ENSBTAG00000021210	chr16	+	HES2	miR-2454-5p/miR-7069-5p/miR-7306-5p/miR-12341-5p/CUGGGGGCACUGGCCAGGCUGU	47799061	47799066
ENSBTAT00000028261	ENSBTAG00000021210	chr16	+	HES2	miR-2460/miR-28c/miR-28b/miR-6596-3p/bta-miR-2460-5p	47798625	47798630
ENSBTAT00000028261	ENSBTAG00000021210	chr16	+	HES2	miR-28-5p/miR-28a-5p/miR-28/miR-708-5p/miR-1653/miR-708/miR-3139/miR-7178-5p/bta-miR-708-5p/UAGGAGCUAUCAGAACUUAGUG	47800352	47800357
ENSBTAT00000028261	ENSBTAG00000021210	chr16	+	HES2	miR-29b-1-5p/miR-29b-2-5p/bta-miR-29b-5p	47800162	47800167
ENSBTAT00000028261	ENSBTAG00000021210	chr16	+	HES2	miR-3081-5p/bta-miR-653-3p	47800286	47800291
ENSBTAT00000028261	ENSBTAG00000021210	chr16	+	HES2	miR-3082-5p/miR-4797-5p/miR-12401-5p/GACAGAGUGCAGACCAGGGUCU	47798594	47798599
ENSBTAT00000028261	ENSBTAG00000021210	chr16	+	HES2	miR-324-3p/CCCACUGCUAAAUUUGACUGGCUU	47799516	47799521
ENSBTAT00000028261	ENSBTAG00000021210	chr16	+	HES2	miR-329-5p/miR-329a/miR-329b/AGAGGUUUCCCGUGUAUGUUUCA	47799496	47799501
ENSBTAT00000028261	ENSBTAG00000021210	chr16	+	HES2	miR-335/miR-335-5p/bta-miR-335-5p	47799128	47799133
ENSBTAT00000028261	ENSBTAG00000021210	chr16	+	HES2	miR-339-5p/miR-339/miR-339a/miR-339b/miR-3586-5p/bta-miR-339b-5p	47800420	47800425
ENSBTAT00000028261	ENSBTAG00000021210	chr16	+	HES2	miR-342-3p/miR-342/bta-miR-342-3p/ACUCACACCUAGGUUCCAAGGAUU	47800172	47800177
ENSBTAT00000028261	ENSBTAG00000021210	chr16	+	HES2	miR-3432a/miR-6653-3p/bta-miR-3432a-5p/UGCGGGAUCUUUAGUUGUGGUA/UGCGGGAUCUUUAGUUGUGG	47798113	47798118
ENSBTAT00000028261	ENSBTAG00000021210	chr16	+	HES2	miR-3613-5p/miR-3613a/miR-7388a-5p/miR-7371o-5p/miR-7371n-5p/miR-7371k-5p/miR-7371l-5p/bta-miR-3613a-5p	47799176	47799181
ENSBTAT00000028261	ENSBTAG00000021210	chr16	+	HES2	miR-377-5p/miR-672-5p/miR-377/miR-6086/bta-miR-377-5p	47799496	47799501
ENSBTAT00000028261	ENSBTAG00000021210	chr16	+	HES2	miR-378b/miR-5009-5p/miR-7204-5p/miR-8058/miR-378d/GUGGACUUCCCUGGUAGCUCAGC	47799224	47799229
ENSBTAT00000028261	ENSBTAG00000021210	chr16	+	HES2	miR-378g/miR-6637-3p/miR-7482-5p/GCUGGGCUGCGUCGGCGCUCGGA	47799388	47799393
ENSBTAT00000028261	ENSBTAG00000021210	chr16	+	HES2	miR-383-5p/miR-383/bta-miR-383-5p	47799202	47799207
ENSBTAT00000028261	ENSBTAG00000021210	chr16	+	HES2	miR-3907/miR-7862/bta-miR-7862-3p	47798527	47798532
ENSBTAT00000028261	ENSBTAG00000021210	chr16	+	HES2	miR-4467/miR-10400-5p/CGGCGGCGGCGACUCCGGACGC	47798994	47798999
ENSBTAT00000028261	ENSBTAG00000021210	chr16	+	HES2	miR-4682/UCUGAGUUGGGAAGAUCCCUGUU	47800072	47800077
ENSBTAT00000028261	ENSBTAG00000021210	chr16	+	HES2	miR-4781-3p/miR-6120-3p/bta-miR-6120-3p	47799484	47799489
ENSBTAT00000028261	ENSBTAG00000021210	chr16	+	HES2	miR-500a-3p/miR-500/bta-miR-500-3p	47799422	47799427
ENSBTAT00000028261	ENSBTAG00000021210	chr16	+	HES2	miR-503-5p/miR-503/miR-6519/bta-miR-503-5p	47798265	47798270
ENSBTAT00000028261	ENSBTAG00000021210	chr16	+	HES2	miR-615-3p/miR-615/miR-6596-5p/bta-miR-615-3p	47798489	47798494
ENSBTAT00000028261	ENSBTAG00000021210	chr16	+	HES2	miR-6416-3p/miR-7201-5p/CCAAAGAGUUCAUUGAGGUUUU	47800443	47800448
ENSBTAT00000028261	ENSBTAG00000021210	chr16	+	HES2	miR-654-5p/miR-541-3p/miR-541/bta-miR-654-5p	47799149	47799154
ENSBTAT00000028261	ENSBTAG00000021210	chr16	+	HES2	miR-654-5p/miR-541-3p/miR-541/bta-miR-654-5p	47799150	47799155
ENSBTAT00000028261	ENSBTAG00000021210	chr16	+	HES2	miR-6581-5p/miR-7025-5p/miR-7220-5p/AGUGAGCUCCUGGAGGACAGGGA	47799408	47799413
ENSBTAT00000028261	ENSBTAG00000021210	chr16	+	HES2	miR-6624-3p/miR-7113-5p/miR-7226-5p/miR-11989/ACCAGGGAGAGGUCGCGACCCA	47798405	47798410
ENSBTAT00000028261	ENSBTAG00000021210	chr16	+	HES2	miR-665-3p/miR-665/miR-12303-5p/UCCAGGAGCUCUCAAUCUAGUG	47800354	47800359
ENSBTAT00000028261	ENSBTAG00000021210	chr16	+	HES2	miR-665-3p/miR-665/miR-12303-5p/UCCAGGAGCUCUCAAUCUAGUG	47800411	47800416
ENSBTAT00000028261	ENSBTAG00000021210	chr16	+	HES2	miR-671-5p/miR-671/bta-miR-671-5p/AGGAAGCCACAGGUAAAAUGUUUGA	47799566	47799571
ENSBTAT00000028261	ENSBTAG00000021210	chr16	+	HES2	miR-679-3p/CGCAAGGUCGGUUCUACGGGUG	47799082	47799087
ENSBTAT00000028261	ENSBTAG00000021210	chr16	+	HES2	miR-6834-5p/UUGAGGGAGGAAGACAAGUGCU	47799669	47799674
ENSBTAT00000028261	ENSBTAG00000021210	chr16	+	HES2	miR-6886-3p/AGCCCUUCCCUUUCACUGGCCU	47799319	47799324
ENSBTAT00000028261	ENSBTAG00000021210	chr16	+	HES2	miR-7108-3p/miR-12245-3p/CCCCGCCCCCGCCGUUCCCCCCUC	47798950	47798955
ENSBTAT00000028261	ENSBTAG00000021210	chr16	+	HES2	miR-7312b-3p/UCUCUGCAGGCCGUGUGCUUUG	47798250	47798255
ENSBTAT00000028261	ENSBTAG00000021210	chr16	+	HES2	miR-744-5p/miR-1716/miR-744/miR-10396a-5p/bta-miR-744-5p	47799460	47799465
ENSBTAT00000028261	ENSBTAG00000021210	chr16	+	HES2	miR-760-3p/miR-760/miR-1842/miR-7239-3p/bta-miR-760-3p/bta-miR-1842-5p	47799813	47799818
ENSBTAT00000028261	ENSBTAG00000021210	chr16	+	HES2	miR-802-3p/miR-5739/CCGGAGAGCCUGCAUUUUACAAG	47798791	47798796
ENSBTAT00000028261	ENSBTAG00000021210	chr16	+	HES2	miR-9902/GCCAGAAAGUUCAUUUGAGGUU	47799969	47799974
ENSBTAT00000028261	ENSBTAG00000021210	chr16	+	HES2	UAGCAGAAGCAUUUCCGCACAC	47799921	47799926
ENSBTAT00000028261	ENSBTAG00000021210	chr16	+	HES2	UCCUGUUAUUCACCUGACUAUA	47799879	47799884
ENSBTAT00000028261	ENSBTAG00000021210	chr16	+	HES2	UCCUGUUAUUCACCUGACUAUA	47799880	47799885
ENSBTAT00000028261	ENSBTAG00000021210	chr16	+	HES2	UCCUUCAGAAGUCACCCGGCUC	47799524	47799529
ENSBTAT00000028262	ENSBTAG00000021209	chr14	+	UBR5	AAAAACUCAAACGAACUUUUGG	64177167	64177172
ENSBTAT00000028262	ENSBTAG00000021209	chr14	+	UBR5	AAACUGUACAAACUACUACCUCA	64222994	64222999
ENSBTAT00000028262	ENSBTAG00000021209	chr14	+	UBR5	bta-miR-194b-3p/UUCCACAUCUUCUGAUUCAGACUC	64274887	64274892
ENSBTAT00000028262	ENSBTAG00000021209	chr14	+	UBR5	CACCAAUAUUUACGUGCUGCUA	64197082	64197087
ENSBTAT00000028262	ENSBTAG00000021209	chr14	+	UBR5	CCUCCAGACCCCUAGUUCAGGG	64295959	64295964
ENSBTAT00000028262	ENSBTAG00000021209	chr14	+	UBR5	CUAAAUCAUAGGAUUGCUGUGA	64207190	64207195
ENSBTAT00000028262	ENSBTAG00000021209	chr14	+	UBR5	GUUCCACCUCCCGAGUCCUCAC	64200517	64200522
ENSBTAT00000028262	ENSBTAG00000021209	chr14	+	UBR5	miR-1329-5p/UACAGUGACCAGGUGACGACGG	64251889	64251894
ENSBTAT00000028262	ENSBTAG00000021209	chr14	+	UBR5	miR-134-5p/miR-134/miR-3118/bta-miR-134-5p/UGUGACUGUUCCUGGUAUUGAU	64307631	64307636
ENSBTAT00000028262	ENSBTAG00000021209	chr14	+	UBR5	miR-137-3p/miR-137/miR-137b-3p/bta-miR-137-3p	64194908	64194913
ENSBTAT00000028262	ENSBTAG00000021209	chr14	+	UBR5	miR-140-3p/miR-140/miR-7467-3p/miR-497b/bta-miR-140-3p	64306368	64306373
ENSBTAT00000028262	ENSBTAG00000021209	chr14	+	UBR5	miR-142a-5p/miR-142-5p/miR-5590-3p/bta-miR-2285f-5p	64209572	64209577
ENSBTAT00000028262	ENSBTAG00000021209	chr14	+	UBR5	miR-17-5p/miR-20a-5p/miR-93-5p/miR-106a-5p/miR-106b-5p/miR-106-5p/miR-20b-5p/miR-20a/miR-106b/miR-106a/miR-526b-3p/miR-519d-3p/miR-106/miR-20b/miR-93/miR-427/miR-519d/miR-6383/miR-1643b-3p/bta-miR-17-5p/bta-miR-20a-5p/bta-miR-106b-5p/bta-miR-93-5p/bta-miR-20b-5p/bta-miR-106a-5p	64186008	64186013
ENSBTAT00000028262	ENSBTAG00000021209	chr14	+	UBR5	miR-17-5p/miR-20a-5p/miR-93-5p/miR-106a-5p/miR-106b-5p/miR-106-5p/miR-20b-5p/miR-20a/miR-106b/miR-106a/miR-526b-3p/miR-519d-3p/miR-106/miR-20b/miR-93/miR-427/miR-519d/miR-6383/miR-1643b-3p/bta-miR-17-5p/bta-miR-20a-5p/bta-miR-106b-5p/bta-miR-93-5p/bta-miR-20b-5p/bta-miR-106a-5p	64197816	64197821
ENSBTAT00000028262	ENSBTAG00000021209	chr14	+	UBR5	miR-1764-3p/bta-miR-191b-3p/AGCUGCUUCCCCUGACACUCAG	64200484	64200489
ENSBTAT00000028262	ENSBTAG00000021209	chr14	+	UBR5	miR-181a-5p/miR-181b-5p/miR-181c-5p/miR-181c/miR-181b/miR-181d-5p/miR-181a/miR-181d/miR-4262/bta-miR-181c-5p/bta-miR-181d-5p/bta-miR-181b-5p	64251208	64251213
ENSBTAT00000028262	ENSBTAG00000021209	chr14	+	UBR5	miR-186-5p/miR-186/bta-miR-186-5p	64227113	64227118
ENSBTAT00000028262	ENSBTAG00000021209	chr14	+	UBR5	miR-1912-3p/miR-1295b-5p/UACCCAGAGCGUGCAGUGUGAA	64304882	64304887
ENSBTAT00000028262	ENSBTAG00000021209	chr14	+	UBR5	miR-194-5p/miR-194/bta-miR-194-5p	64285924	64285929
ENSBTAT00000028262	ENSBTAG00000021209	chr14	+	UBR5	miR-200b-3p/miR-200c-3p/miR-429/miR-429-3p/miR-200b/miR-200c/miR-548a/bta-miR-200c-3p/bta-miR-429-3p/bta-miR-200b-3p	64261146	64261151
ENSBTAT00000028262	ENSBTAG00000021209	chr14	+	UBR5	miR-221-3p/miR-222-3p/miR-222a/miR-221/miR-222/miR-1928/miR-222b-3p/bta-miR-222-3p/bta-miR-221-3p	64220236	64220241
ENSBTAT00000028262	ENSBTAG00000021209	chr14	+	UBR5	miR-2284j/miR-2284d/miR-2284n/miR-2284k/miR-2284c/miR-2284v/miR-2284m/miR-2284ab/miR-2285am-5p/miR-2285au/miR-2285bt/miR-2285dc/bta-miR-2284ab-5p/bta-miR-2285bt-5p	64179285	64179290
ENSBTAT00000028262	ENSBTAG00000021209	chr14	+	UBR5	miR-2284j/miR-2284d/miR-2284n/miR-2284k/miR-2284c/miR-2284v/miR-2284m/miR-2284ab/miR-2285am-5p/miR-2285au/miR-2285bt/miR-2285dc/bta-miR-2284ab-5p/bta-miR-2285bt-5p	64181319	64181324
ENSBTAT00000028262	ENSBTAG00000021209	chr14	+	UBR5	miR-2284j/miR-2284d/miR-2284n/miR-2284k/miR-2284c/miR-2284v/miR-2284m/miR-2284ab/miR-2285am-5p/miR-2285au/miR-2285bt/miR-2285dc/bta-miR-2284ab-5p/bta-miR-2285bt-5p	64213023	64213028
ENSBTAT00000028262	ENSBTAG00000021209	chr14	+	UBR5	miR-2284j/miR-2284d/miR-2284n/miR-2284k/miR-2284c/miR-2284v/miR-2284m/miR-2284ab/miR-2285am-5p/miR-2285au/miR-2285bt/miR-2285dc/bta-miR-2284ab-5p/bta-miR-2285bt-5p	64245036	64245041
ENSBTAT00000028262	ENSBTAG00000021209	chr14	+	UBR5	miR-2284j/miR-2284d/miR-2284n/miR-2284k/miR-2284c/miR-2284v/miR-2284m/miR-2284ab/miR-2285am-5p/miR-2285au/miR-2285bt/miR-2285dc/bta-miR-2284ab-5p/bta-miR-2285bt-5p	64245037	64245042
ENSBTAT00000028262	ENSBTAG00000021209	chr14	+	UBR5	miR-2284j/miR-2284d/miR-2284n/miR-2284k/miR-2284c/miR-2284v/miR-2284m/miR-2284ab/miR-2285am-5p/miR-2285au/miR-2285bt/miR-2285dc/bta-miR-2284ab-5p/bta-miR-2285bt-5p	64247898	64247903
ENSBTAT00000028262	ENSBTAG00000021209	chr14	+	UBR5	miR-2284j/miR-2284d/miR-2284n/miR-2284k/miR-2284c/miR-2284v/miR-2284m/miR-2284ab/miR-2285am-5p/miR-2285au/miR-2285bt/miR-2285dc/bta-miR-2284ab-5p/bta-miR-2285bt-5p	64247899	64247904
ENSBTAT00000028262	ENSBTAG00000021209	chr14	+	UBR5	miR-2284j/miR-2284d/miR-2284n/miR-2284k/miR-2284c/miR-2284v/miR-2284m/miR-2284ab/miR-2285am-5p/miR-2285au/miR-2285bt/miR-2285dc/bta-miR-2284ab-5p/bta-miR-2285bt-5p	64280352	64280357
ENSBTAT00000028262	ENSBTAG00000021209	chr14	+	UBR5	miR-2284x/miR-2285aj-5p/miR-2285bo/bta-miR-2284x-5p	64218825	64218830
ENSBTAT00000028262	ENSBTAG00000021209	chr14	+	UBR5	miR-2284z/miR-2284aa/miR-12136/CAAAAAGUCCACUCGGUUUUUU	64275844	64275849
ENSBTAT00000028262	ENSBTAG00000021209	chr14	+	UBR5	miR-2284z/miR-2284aa/miR-12136/CAAAAAGUCCACUCGGUUUUUU	64301799	64301804
ENSBTAT00000028262	ENSBTAG00000021209	chr14	+	UBR5	miR-2284z/miR-2284aa/miR-12136/CAAAAAGUCCACUCGGUUUUUU	64301800	64301805
ENSBTAT00000028262	ENSBTAG00000021209	chr14	+	UBR5	miR-2285bw/bta-miR-2285u-3p	64215531	64215536
ENSBTAT00000028262	ENSBTAG00000021209	chr14	+	UBR5	miR-2285z/bta-miR-2285z-5p	64190087	64190092
ENSBTAT00000028262	ENSBTAG00000021209	chr14	+	UBR5	miR-2332/bta-miR-2332-3p	64185258	64185263
ENSBTAT00000028262	ENSBTAG00000021209	chr14	+	UBR5	miR-24-3p/miR-24/miR-24a-3p/miR-24b/miR-6361/miR-6369/miR-5124b/miR-6410/miR-6413/AGGCUCAGAUUAAGGCACAAGUCU	64239350	64239355
ENSBTAT00000028262	ENSBTAG00000021209	chr14	+	UBR5	miR-2483-3p/bta-miR-2483-3p	64188477	64188482
ENSBTAT00000028262	ENSBTAG00000021209	chr14	+	UBR5	miR-27a-3p/miR-27b-3p/miR-27a/miR-27b/miR-27c/miR-9985/bta-miR-27a-3p/bta-miR-27b-3p	64305708	64305713
ENSBTAT00000028262	ENSBTAG00000021209	chr14	+	UBR5	miR-299a-3p/miR-299-3p/miR-299b-3p/bta-miR-299-3p	64173718	64173723
ENSBTAT00000028262	ENSBTAG00000021209	chr14	+	UBR5	miR-324-3p/CCCACUGCUAAAUUUGACUGGCUU	64276362	64276367
ENSBTAT00000028262	ENSBTAG00000021209	chr14	+	UBR5	miR-3431/miR-4264/bta-miR-3431-5p	64282692	64282697
ENSBTAT00000028262	ENSBTAG00000021209	chr14	+	UBR5	miR-3620-3p/AUGCUCAGACAACCAUGGUGCA	64256512	64256517
ENSBTAT00000028262	ENSBTAG00000021209	chr14	+	UBR5	miR-374a-5p/miR-374-5p/miR-374b-5p/miR-374a/miR-374b/bta-miR-374a-5p/bta-miR-374b-5p	64235101	64235106
ENSBTAT00000028262	ENSBTAG00000021209	chr14	+	UBR5	miR-375/bta-miR-375-3p	64234450	64234455
ENSBTAT00000028262	ENSBTAG00000021209	chr14	+	UBR5	miR-409-3p/miR-409/miR-7371m-3p/bta-miR-409a-3p/GAAUGUUGGAGAACUGCAGUU	64239482	64239487
ENSBTAT00000028262	ENSBTAG00000021209	chr14	+	UBR5	miR-4277/miR-3600/bta-miR-3600-5p	64272396	64272401
ENSBTAT00000028262	ENSBTAG00000021209	chr14	+	UBR5	miR-455-5p/miR-455/miR-5129-3p/bta-miR-455-5p	64184909	64184914
ENSBTAT00000028262	ENSBTAG00000021209	chr14	+	UBR5	miR-495-3p/miR-495/miR-1192/miR-5688/miR-12200-5p/bta-miR-495-3p	64181407	64181412
ENSBTAT00000028262	ENSBTAG00000021209	chr14	+	UBR5	miR-497-3p/miR-6715a-3p/miR-6715-3p/bta-miR-6715-3p	64273647	64273652
ENSBTAT00000028262	ENSBTAG00000021209	chr14	+	UBR5	miR-5011-5p/bta-miR-1277-5p	64307807	64307812
ENSBTAT00000028262	ENSBTAG00000021209	chr14	+	UBR5	miR-548a-3p/miR-548e-3p/miR-548f-3p/miR-548a/miR-548f/miR-2285a/miR-548ar-3p/miR-548e/miR-548az-3p/miR-7859/miR-548bc/bta-miR-7859-3p	64281773	64281778
ENSBTAT00000028262	ENSBTAG00000021209	chr14	+	UBR5	miR-548d-3p/miR-548h-3p/miR-548b/miR-548z/miR-548ac/miR-2285u/miR-548bb-3p/miR-2285bm/bta-miR-2285bm-3p	64178902	64178907
ENSBTAT00000028262	ENSBTAG00000021209	chr14	+	UBR5	miR-548s/miR-2285dm/UUGGCCAAAAAUACCUUCAGGU	64273673	64273678
ENSBTAT00000028262	ENSBTAG00000021209	chr14	+	UBR5	miR-561-3p/miR-2285bb/miR-2285by/miR-2285cq/miR-2285dj/bta-miR-2285bb-5p	64247897	64247902
ENSBTAT00000028262	ENSBTAG00000021209	chr14	+	UBR5	miR-561-3p/miR-2285bb/miR-2285by/miR-2285cq/miR-2285dj/bta-miR-2285bb-5p	64261666	64261671
ENSBTAT00000028262	ENSBTAG00000021209	chr14	+	UBR5	miR-6516-3p/bta-miR-6516-3p	64224450	64224455
ENSBTAT00000028262	ENSBTAG00000021209	chr14	+	UBR5	miR-7158-5p/UGCUCAAUAAAUACCCGUUGAAU	64203268	64203273
ENSBTAT00000028262	ENSBTAG00000021209	chr14	+	UBR5	miR-935/bta-miR-935-3p	64176918	64176923
ENSBTAT00000028262	ENSBTAG00000021209	chr14	+	UBR5	miR-9902/GCCAGAAAGUUCAUUUGAGGUU	64190088	64190093
ENSBTAT00000028262	ENSBTAG00000021209	chr14	+	UBR5	UCCAUCAUUACCCGGCAGUAUUA	64176476	64176481
ENSBTAT00000028262	ENSBTAG00000021209	chr14	+	UBR5	UGCUCAAGGACUGCAUCGUGCAG	64249929	64249934
ENSBTAT00000028263	ENSBTAG00000021211	chr16	-	DPT	bta-miR-3432a-3p	37132090	37132095
ENSBTAT00000028263	ENSBTAG00000021211	chr16	-	DPT	miR-11994/bta-miR-11994-5p	37122989	37122994
ENSBTAT00000028263	ENSBTAG00000021211	chr16	-	DPT	miR-125b-2-3p/miR-224-5p/miR-125b-3p/miR-8880/bta-miR-125b-3p	37140653	37140658
ENSBTAT00000028263	ENSBTAG00000021211	chr16	-	DPT	miR-1306-5p/miR-1306/bta-miR-1306-5p	37129103	37129108
ENSBTAT00000028263	ENSBTAG00000021211	chr16	-	DPT	miR-153-5p/bta-miR-153-5p	37112596	37112601
ENSBTAT00000028263	ENSBTAG00000021211	chr16	-	DPT	miR-1737/miR-3548/miR-6345/miR-6357/GAGCACUGUUCGUGACCUGCUG	37127902	37127907
ENSBTAT00000028263	ENSBTAG00000021211	chr16	-	DPT	miR-17-5p/miR-20a-5p/miR-93-5p/miR-106a-5p/miR-106b-5p/miR-106-5p/miR-20b-5p/miR-20a/miR-106b/miR-106a/miR-526b-3p/miR-519d-3p/miR-106/miR-20b/miR-93/miR-427/miR-519d/miR-6383/miR-1643b-3p/bta-miR-17-5p/bta-miR-20a-5p/bta-miR-106b-5p/bta-miR-93-5p/bta-miR-20b-5p/bta-miR-106a-5p	37112632	37112637
ENSBTAT00000028263	ENSBTAG00000021211	chr16	-	DPT	miR-17-5p/miR-20a-5p/miR-93-5p/miR-106a-5p/miR-106b-5p/miR-106-5p/miR-20b-5p/miR-20a/miR-106b/miR-106a/miR-526b-3p/miR-519d-3p/miR-106/miR-20b/miR-93/miR-427/miR-519d/miR-6383/miR-1643b-3p/bta-miR-17-5p/bta-miR-20a-5p/bta-miR-106b-5p/bta-miR-93-5p/bta-miR-20b-5p/bta-miR-106a-5p	37123429	37123434
ENSBTAT00000028263	ENSBTAG00000021211	chr16	-	DPT	miR-199a-3p/miR-199b-3p/miR-199/miR-199b/miR-3129-5p/miR-3129/bta-miR-199a-3p	37138219	37138224
ENSBTAT00000028263	ENSBTAG00000021211	chr16	-	DPT	miR-205-5p/miR-205/miR-205b/miR-205a/bta-miR-205-5p	37107290	37107295
ENSBTAT00000028263	ENSBTAG00000021211	chr16	-	DPT	miR-214-5p/miR-214b-5p/bta-miR-214-5p/UGCCUGUCAAGCCUGUGCUCAG	37136374	37136379
ENSBTAT00000028263	ENSBTAG00000021211	chr16	-	DPT	miR-218-5p/miR-218a-5p/miR-218/miR-7002-3p/bta-miR-218-5p	37141747	37141752
ENSBTAT00000028263	ENSBTAG00000021211	chr16	-	DPT	miR-224-5p/miR-224/bta-miR-224-5p	37140654	37140659
ENSBTAT00000028263	ENSBTAG00000021211	chr16	-	DPT	miR-2284x/miR-2285aj-5p/miR-2285bo/bta-miR-2284x-5p	37133538	37133543
ENSBTAT00000028263	ENSBTAG00000021211	chr16	-	DPT	miR-2285aa/miR-2285cj/bta-miR-2285aa-3p	37114445	37114450
ENSBTAT00000028263	ENSBTAG00000021211	chr16	-	DPT	miR-2285aa/miR-2285cj/bta-miR-2285aa-3p	37133402	37133407
ENSBTAT00000028263	ENSBTAG00000021211	chr16	-	DPT	miR-2285be/AAAACUCGAACGAACUUUUUAG	37127895	37127900
ENSBTAT00000028263	ENSBTAG00000021211	chr16	-	DPT	miR-2400/bta-miR-2400-3p	37107327	37107332
ENSBTAT00000028263	ENSBTAG00000021211	chr16	-	DPT	miR-2411-5p/miR-7174-5p/miR-7211-3p/miR-8091/bta-miR-2411-5p/GGGAGUGAAGACACGGAGCCAGA	37141728	37141733
ENSBTAT00000028263	ENSBTAG00000021211	chr16	-	DPT	miR-2415-3p/miR-4650-5p/bta-miR-2415-3p	37107640	37107645
ENSBTAT00000028263	ENSBTAG00000021211	chr16	-	DPT	miR-2425-5p/miR-6501/bta-miR-2425-5p	37106771	37106776
ENSBTAT00000028263	ENSBTAG00000021211	chr16	-	DPT	miR-27a-3p/miR-27b-3p/miR-27a/miR-27b/miR-27c/miR-9985/bta-miR-27a-3p/bta-miR-27b-3p	37141815	37141820
ENSBTAT00000028263	ENSBTAG00000021211	chr16	-	DPT	miR-27a-3p/miR-27b-3p/miR-27a/miR-27b/miR-27c/miR-9985/bta-miR-27a-3p/bta-miR-27b-3p	37141946	37141951
ENSBTAT00000028263	ENSBTAG00000021211	chr16	-	DPT	miR-30a-3p/miR-30d-3p/miR-30e-3p/miR-30e/miR-6693-3p/bta-miR-3601-5p	37142424	37142429
ENSBTAT00000028263	ENSBTAG00000021211	chr16	-	DPT	miR-30b-3p/miR-1982-5p/miR-3689a-3p/miR-3689b-3p/miR-3689c/miR-6779-5p/miR-6780a-5p/miR-1273h-5p/bta-miR-30b-3p	37121621	37121626
ENSBTAT00000028263	ENSBTAG00000021211	chr16	-	DPT	miR-323/bta-miR-323-3p	37107729	37107734
ENSBTAT00000028263	ENSBTAG00000021211	chr16	-	DPT	miR-342-3p/miR-342/bta-miR-342-3p/ACUCACACCUAGGUUCCAAGGAUU	37121234	37121239
ENSBTAT00000028263	ENSBTAG00000021211	chr16	-	DPT	miR-342-3p/miR-342/bta-miR-342-3p/ACUCACACCUAGGUUCCAAGGAUU	37121235	37121240
ENSBTAT00000028263	ENSBTAG00000021211	chr16	-	DPT	miR-3431/miR-4264/bta-miR-3431-5p	37138867	37138872
ENSBTAT00000028263	ENSBTAG00000021211	chr16	-	DPT	miR-378g/miR-6637-3p/miR-7482-5p/GCUGGGCUGCGUCGGCGCUCGGA	37141844	37141849
ENSBTAT00000028263	ENSBTAG00000021211	chr16	-	DPT	miR-380-3p/miR-380/bta-miR-380-3p	37134395	37134400
ENSBTAT00000028263	ENSBTAG00000021211	chr16	-	DPT	miR-381-3p/miR-539-3p/miR-300/miR-381/bta-miR-381-3p	37140182	37140187
ENSBTAT00000028263	ENSBTAG00000021211	chr16	-	DPT	miR-409-3p/miR-409/miR-7371m-3p/bta-miR-409a-3p/GAAUGUUGGAGAACUGCAGUU	37128326	37128331
ENSBTAT00000028263	ENSBTAG00000021211	chr16	-	DPT	miR-452-5p/miR-452/bta-miR-452-5p	37121203	37121208
ENSBTAT00000028263	ENSBTAG00000021211	chr16	-	DPT	miR-5011-5p/bta-miR-1277-5p	37134387	37134392
ENSBTAT00000028263	ENSBTAG00000021211	chr16	-	DPT	miR-548a-3p/miR-548e-3p/miR-548f-3p/miR-548a/miR-548f/miR-2285a/miR-548ar-3p/miR-548e/miR-548az-3p/miR-7859/miR-548bc/bta-miR-7859-3p	37107542	37107547
ENSBTAT00000028263	ENSBTAG00000021211	chr16	-	DPT	miR-6624-3p/miR-7113-5p/miR-7226-5p/miR-11989/ACCAGGGAGAGGUCGCGACCCA	37138098	37138103
ENSBTAT00000028263	ENSBTAG00000021211	chr16	-	DPT	miR-6651-5p/ACCAGGUUCCACCCCAGCAGGC	37136533	37136538
ENSBTAT00000028263	ENSBTAG00000021211	chr16	-	DPT	miR-7196-5p/miR-1546b-3p/UCCAUCCCCUCUUGCCCACCAG	37124070	37124075
ENSBTAT00000028263	ENSBTAG00000021211	chr16	-	DPT	miR-7326-5p/ACAGAGAGCUUGCCCUUGUAUA	37123363	37123368
ENSBTAT00000028263	ENSBTAG00000021211	chr16	-	DPT	miR-7463-3p/AUUACUUUCCAACUGGUCGACCA	37129015	37129020
ENSBTAT00000028266	ENSBTAG00000021214	chr6	-	FBXL5	AAAAACUCAAACGAACUUUUGG	115603986	115603991
ENSBTAT00000028266	ENSBTAG00000021214	chr6	-	FBXL5	AAACUGUACAAACUACUACCUCA	115576517	115576522
ENSBTAT00000028266	ENSBTAG00000021214	chr6	-	FBXL5	AAAUCAGAAUCACACCUGGGGGA	115606297	115606302
ENSBTAT00000028266	ENSBTAG00000021214	chr6	-	FBXL5	CACAAGUUCGGAUCUACGGGUU	115599158	115599163
ENSBTAT00000028266	ENSBTAG00000021214	chr6	-	FBXL5	CUGCUCAUGCUGCAGAGCUUCC	115610111	115610116
ENSBTAT00000028266	ENSBTAG00000021214	chr6	-	FBXL5	miR-140-5p/miR-876-3p/bta-miR-140-5p	115606399	115606404
ENSBTAT00000028266	ENSBTAG00000021214	chr6	-	FBXL5	miR-142a-5p/miR-142-5p/miR-5590-3p/bta-miR-2285f-5p	115607306	115607311
ENSBTAT00000028266	ENSBTAG00000021214	chr6	-	FBXL5	miR-17-5p/miR-20a-5p/miR-93-5p/miR-106a-5p/miR-106b-5p/miR-106-5p/miR-20b-5p/miR-20a/miR-106b/miR-106a/miR-526b-3p/miR-519d-3p/miR-106/miR-20b/miR-93/miR-427/miR-519d/miR-6383/miR-1643b-3p/bta-miR-17-5p/bta-miR-20a-5p/bta-miR-106b-5p/bta-miR-93-5p/bta-miR-20b-5p/bta-miR-106a-5p	115604620	115604625
ENSBTAT00000028266	ENSBTAG00000021214	chr6	-	FBXL5	miR-181b-3p/miR-181b-2-3p/miR-181b-1-3p/miR-677/miR-4420/bta-miR-181b-3p	115586415	115586420
ENSBTAT00000028266	ENSBTAG00000021214	chr6	-	FBXL5	miR-186-5p/miR-186/bta-miR-186-5p	115605980	115605985
ENSBTAT00000028266	ENSBTAG00000021214	chr6	-	FBXL5	miR-188-5p/miR-188/miR-6866-3p/miR-7061-3p/bta-miR-188-5p	115601595	115601600
ENSBTAT00000028266	ENSBTAG00000021214	chr6	-	FBXL5	miR-200b-3p/miR-200c-3p/miR-429/miR-429-3p/miR-200b/miR-200c/miR-548a/bta-miR-200c-3p/bta-miR-429-3p/bta-miR-200b-3p	115602402	115602407
ENSBTAT00000028266	ENSBTAG00000021214	chr6	-	FBXL5	miR-224-5p/miR-224/bta-miR-224-5p	115573563	115573568
ENSBTAT00000028266	ENSBTAG00000021214	chr6	-	FBXL5	miR-2284j/miR-2284d/miR-2284n/miR-2284k/miR-2284c/miR-2284v/miR-2284m/miR-2284ab/miR-2285am-5p/miR-2285au/miR-2285bt/miR-2285dc/bta-miR-2284ab-5p/bta-miR-2285bt-5p	115603096	115603101
ENSBTAT00000028266	ENSBTAG00000021214	chr6	-	FBXL5	miR-2284j/miR-2284d/miR-2284n/miR-2284k/miR-2284c/miR-2284v/miR-2284m/miR-2284ab/miR-2285am-5p/miR-2285au/miR-2285bt/miR-2285dc/bta-miR-2284ab-5p/bta-miR-2285bt-5p	115603816	115603821
ENSBTAT00000028266	ENSBTAG00000021214	chr6	-	FBXL5	miR-2284j/miR-2284d/miR-2284n/miR-2284k/miR-2284c/miR-2284v/miR-2284m/miR-2284ab/miR-2285am-5p/miR-2285au/miR-2285bt/miR-2285dc/bta-miR-2284ab-5p/bta-miR-2285bt-5p	115610184	115610189
ENSBTAT00000028266	ENSBTAG00000021214	chr6	-	FBXL5	miR-2284x/miR-2285aj-5p/miR-2285bo/bta-miR-2284x-5p	115610183	115610188
ENSBTAT00000028266	ENSBTAG00000021214	chr6	-	FBXL5	miR-2284z/miR-2284aa/miR-12136/CAAAAAGUCCACUCGGUUUUUU	115603815	115603820
ENSBTAT00000028266	ENSBTAG00000021214	chr6	-	FBXL5	miR-2285aa/miR-2285cj/bta-miR-2285aa-3p	115580722	115580727
ENSBTAT00000028266	ENSBTAG00000021214	chr6	-	FBXL5	miR-2285bc/miR-2285cc/miR-2285ce/miR-2285da/miR-2285dd/miR-2285df/bta-miR-2285bc-3p	115596516	115596521
ENSBTAT00000028266	ENSBTAG00000021214	chr6	-	FBXL5	miR-2366/bta-miR-2366-3p	115585382	115585387
ENSBTAT00000028266	ENSBTAG00000021214	chr6	-	FBXL5	miR-2399-5p/bta-miR-2399-5p	115598013	115598018
ENSBTAT00000028266	ENSBTAG00000021214	chr6	-	FBXL5	miR-24-3p/miR-24/miR-24a-3p/miR-24b/miR-6361/miR-6369/miR-5124b/miR-6410/miR-6413/AGGCUCAGAUUAAGGCACAAGUCU	115578727	115578732
ENSBTAT00000028266	ENSBTAG00000021214	chr6	-	FBXL5	miR-24-3p/miR-24/miR-24a-3p/miR-24b/miR-6361/miR-6369/miR-5124b/miR-6410/miR-6413/AGGCUCAGAUUAAGGCACAAGUCU	115609270	115609275
ENSBTAT00000028266	ENSBTAG00000021214	chr6	-	FBXL5	miR-28-5p/miR-28a-5p/miR-28/miR-708-5p/miR-1653/miR-708/miR-3139/miR-7178-5p/bta-miR-708-5p/UAGGAGCUAUCAGAACUUAGUG	115582281	115582286
ENSBTAT00000028266	ENSBTAG00000021214	chr6	-	FBXL5	miR-299a-3p/miR-299-3p/miR-299b-3p/bta-miR-299-3p	115607845	115607850
ENSBTAT00000028266	ENSBTAG00000021214	chr6	-	FBXL5	miR-326-3p/miR-330-5p/miR-326/miR-330/bta-miR-330-5p	115599569	115599574
ENSBTAT00000028266	ENSBTAG00000021214	chr6	-	FBXL5	miR-335-3p/bta-miR-335-3p	115578649	115578654
ENSBTAT00000028266	ENSBTAG00000021214	chr6	-	FBXL5	miR-3570/GGUACAAUCAACGGUCGAUGGU	115589511	115589516
ENSBTAT00000028266	ENSBTAG00000021214	chr6	-	FBXL5	miR-378b/miR-5009-5p/miR-7204-5p/miR-8058/miR-378d/GUGGACUUCCCUGGUAGCUCAGC	115589887	115589892
ENSBTAT00000028266	ENSBTAG00000021214	chr6	-	FBXL5	miR-424-3p/miR-424/bta-miR-424-3p	115592507	115592512
ENSBTAT00000028266	ENSBTAG00000021214	chr6	-	FBXL5	miR-4781-3p/miR-6120-3p/bta-miR-6120-3p	115588989	115588994
ENSBTAT00000028266	ENSBTAG00000021214	chr6	-	FBXL5	miR-543-3p/miR-543/bta-miR-543-3p	115581057	115581062
ENSBTAT00000028266	ENSBTAG00000021214	chr6	-	FBXL5	miR-548d-3p/miR-548h-3p/miR-548b/miR-548z/miR-548ac/miR-2285u/miR-548bb-3p/miR-2285bm/bta-miR-2285bm-3p	115605816	115605821
ENSBTAT00000028266	ENSBTAG00000021214	chr6	-	FBXL5	miR-6516-3p/AAUGUAUGUUCUCUGAUCAACC	115580365	115580370
ENSBTAT00000028266	ENSBTAG00000021214	chr6	-	FBXL5	miR-654-3p/miR-654/miR-6316/miR-6601-3p/bta-miR-654-3p	115574611	115574616
ENSBTAT00000028266	ENSBTAG00000021214	chr6	-	FBXL5	miR-665-3p/miR-665/miR-12303-5p/UCCAGGAGCUCUCAAUCUAGUG	115596117	115596122
ENSBTAT00000028266	ENSBTAG00000021214	chr6	-	FBXL5	miR-6710-3p/miR-10164-3p/bta-miR-10164-3p	115603703	115603708
ENSBTAT00000028266	ENSBTAG00000021214	chr6	-	FBXL5	miR-7222-3p/CCCAGGACCCGGAGCAGGCUGC	115605307	115605312
ENSBTAT00000028266	ENSBTAG00000021214	chr6	-	FBXL5	miR-7262h-3p/GAAGCCUACAGCACCCGGUAUU	115579387	115579392
ENSBTAT00000028266	ENSBTAG00000021214	chr6	-	FBXL5	miR-7463-3p/AUUACUUUCCAACUGGUCGACCA	115599091	115599096
ENSBTAT00000028266	ENSBTAG00000021214	chr6	-	FBXL5	miR-769-5p/miR-769/bta-miR-769-5p	115603068	115603073
ENSBTAT00000028266	ENSBTAG00000021214	chr6	-	FBXL5	UGCUCAAGGACUGCAUCGUGCAG	115589653	115589658
ENSBTAT00000028268	ENSBTAG00000021216	chr4	-	HECW1	AAACUGUACAAACUACUACCUCA	78482592	78482597
ENSBTAT00000028268	ENSBTAG00000021216	chr4	-	HECW1	AACCACAUGGUUAGAUCAAGCACAA	78435231	78435236
ENSBTAT00000028268	ENSBTAG00000021216	chr4	-	HECW1	AAUGCCCUUUUAACAUUGCACUG	78308247	78308252
ENSBTAT00000028268	ENSBTAG00000021216	chr4	-	HECW1	ACAGCUCAGAACCCGGAGGUCUC	78320753	78320758
ENSBTAT00000028268	ENSBTAG00000021216	chr4	-	HECW1	ACUGAUAUCAGCUCAGUAGGCAC	78332369	78332374
ENSBTAT00000028268	ENSBTAG00000021216	chr4	-	HECW1	AGAAUCCUUGCCCAGGUGCAUU	78486772	78486777
ENSBTAT00000028268	ENSBTAG00000021216	chr4	-	HECW1	AGGAAAGCCUCCGCCCAACCCU	78460736	78460741
ENSBTAT00000028268	ENSBTAG00000021216	chr4	-	HECW1	AUGCUAUGGGCGCUUCUAGACA	78368318	78368323
ENSBTAT00000028268	ENSBTAG00000021216	chr4	-	HECW1	bta-miR-145-3p	78417773	78417778
ENSBTAT00000028268	ENSBTAG00000021216	chr4	-	HECW1	bta-miR-338-5p	78332509	78332514
ENSBTAT00000028268	ENSBTAG00000021216	chr4	-	HECW1	CAAAGAGUUCACUUAGGUUUUU	78271081	78271086
ENSBTAT00000028268	ENSBTAG00000021216	chr4	-	HECW1	CACAAGUUCGGAUCUACGGGUU	78295069	78295074
ENSBTAT00000028268	ENSBTAG00000021216	chr4	-	HECW1	CAGGCUAAUAGAGACCCUGACGC	78405680	78405685
ENSBTAT00000028268	ENSBTAG00000021216	chr4	-	HECW1	CGCAUUAUUACUCACGGUACGAG	78478595	78478600
ENSBTAT00000028268	ENSBTAG00000021216	chr4	-	HECW1	CUAAAUCAUAGGAUUGCUGUGA	78431829	78431834
ENSBTAT00000028268	ENSBTAG00000021216	chr4	-	HECW1	CUCAGUUUCCUCUGCAAACAGUU	78291656	78291661
ENSBTAT00000028268	ENSBTAG00000021216	chr4	-	HECW1	GACAAAGUUCUGUGAUGCACUGA	78249266	78249271
ENSBTAT00000028268	ENSBTAG00000021216	chr4	-	HECW1	GACAAAGUUCUGUGAUGCACUGA	78249267	78249272
ENSBTAT00000028268	ENSBTAG00000021216	chr4	-	HECW1	GUUGGUCAACGGUCUCUAGGUGC	78396280	78396285
ENSBTAT00000028268	ENSBTAG00000021216	chr4	-	HECW1	let-7a-5p/let-7b-5p/let-7c-5p/let-7d-5p/let-7e-5p/let-7f-5p/miR-98-5p/let-7g-5p/let-7i-5p/let-7i/let-7b/let-7d/let-7j-5p/let-7k-5p/miR-98/let-7f/let-7c/let-7g/let-7e/let-7a/let-7j/miR-1961/miR-4458/miR-4500/miR-6134/let-7k/let-7l-5p/bta-let-7c-5p/bta-let-7a-5p/bta-let-7b-3p/bta-let-7i-5p/bta-let-7f-5p/bta-let-7d-5p/bta-let-7e-5p/bta-let-7g-5p/bta-miR-98-5p	78379933	78379938
ENSBTAT00000028268	ENSBTAG00000021216	chr4	-	HECW1	miR-101-3p/miR-101a-3p/miR-101b-3p/miR-101/miR-101a/bta-miR-101-3p	78317158	78317163
ENSBTAT00000028268	ENSBTAG00000021216	chr4	-	HECW1	miR-105-5p/miR-105/miR-105b/miR-105a/miR-7853-5p/bta-miR-105a-5p/bta-miR-105b-5p	78451359	78451364
ENSBTAT00000028268	ENSBTAG00000021216	chr4	-	HECW1	miR-1205/miR-10179-5p/miR-10394-5p/GCUGCAGGCAGGCGACCACGUG	78245928	78245933
ENSBTAT00000028268	ENSBTAG00000021216	chr4	-	HECW1	miR-1205/miR-10179-5p/miR-10394-5p/GCUGCAGGCAGGCGACCACGUG	78484761	78484766
ENSBTAT00000028268	ENSBTAG00000021216	chr4	-	HECW1	miR-12214-3p/miR-12378-3p/UCACAUUUGCCUGCAGAGAUUU	78330345	78330350
ENSBTAT00000028268	ENSBTAG00000021216	chr4	-	HECW1	miR-130b-5p/miR-7014-3p/bta-miR-130b-5p	78436648	78436653
ENSBTAT00000028268	ENSBTAG00000021216	chr4	-	HECW1	miR-135a-1-3p/bta-miR-135a-3p	78320612	78320617
ENSBTAT00000028268	ENSBTAG00000021216	chr4	-	HECW1	miR-142-3p/miR-12205-5p/bta-miR-142-3p/UGUGUUUCAGCUCAGUAGGCAC	78366464	78366469
ENSBTAT00000028268	ENSBTAG00000021216	chr4	-	HECW1	miR-142a-5p/miR-142-5p/miR-5590-3p/bta-miR-2285f-5p	78437225	78437230
ENSBTAT00000028268	ENSBTAG00000021216	chr4	-	HECW1	miR-154-5p/miR-154/miR-154a/miR-872/AAGGUUAUAGAAAUUUCAGACAGU	78343466	78343471
ENSBTAT00000028268	ENSBTAG00000021216	chr4	-	HECW1	miR-154-5p/miR-154/miR-154a/miR-872/AAGGUUAUAGAAAUUUCAGACAGU	78435113	78435118
ENSBTAT00000028268	ENSBTAG00000021216	chr4	-	HECW1	miR-154c/bta-miR-154c-3p	78485551	78485556
ENSBTAT00000028268	ENSBTAG00000021216	chr4	-	HECW1	miR-15a-5p/miR-16-5p/miR-15b-5p/miR-195a-5p/miR-195-5p/miR-322-5p/miR-15a/miR-424-5p/miR-15b/miR-16/miR-497-5p/miR-497a-5p/miR-16b/miR-16c/miR-16a/miR-15c/miR-195/miR-497/miR-15c-5p/miR-16c-5p/miR-1907/miR-424/miR-195b/miR-6342/miR-6353/miR-6419/miR-6838-5p/miR-12274-5p/miR-16b-5p/bta-miR-16b-5p/bta-miR-15b-5p/bta-miR-16a-5p/bta-miR-15a-5p/bta-miR-195-5p/bta-miR-497-5p/bta-miR-424-5p/CAGCAGCAUACGCCGGCGGGAA	78261585	78261590
ENSBTAT00000028268	ENSBTAG00000021216	chr4	-	HECW1	miR-15a-5p/miR-16-5p/miR-15b-5p/miR-195a-5p/miR-195-5p/miR-322-5p/miR-15a/miR-424-5p/miR-15b/miR-16/miR-497-5p/miR-497a-5p/miR-16b/miR-16c/miR-16a/miR-15c/miR-195/miR-497/miR-15c-5p/miR-16c-5p/miR-1907/miR-424/miR-195b/miR-6342/miR-6353/miR-6419/miR-6838-5p/miR-12274-5p/miR-16b-5p/bta-miR-16b-5p/bta-miR-15b-5p/bta-miR-16a-5p/bta-miR-15a-5p/bta-miR-195-5p/bta-miR-497-5p/bta-miR-424-5p/CAGCAGCAUACGCCGGCGGGAA	78299858	78299863
ENSBTAT00000028268	ENSBTAG00000021216	chr4	-	HECW1	miR-17-5p/miR-20a-5p/miR-93-5p/miR-106a-5p/miR-106b-5p/miR-106-5p/miR-20b-5p/miR-20a/miR-106b/miR-106a/miR-526b-3p/miR-519d-3p/miR-106/miR-20b/miR-93/miR-427/miR-519d/miR-6383/miR-1643b-3p/bta-miR-17-5p/bta-miR-20a-5p/bta-miR-106b-5p/bta-miR-93-5p/bta-miR-20b-5p/bta-miR-106a-5p	78296255	78296260
ENSBTAT00000028268	ENSBTAG00000021216	chr4	-	HECW1	miR-1785/miR-2443/miR-3616-3p/bta-miR-2443-5p	78457825	78457830
ENSBTAT00000028268	ENSBTAG00000021216	chr4	-	HECW1	miR-185-3p/miR-3059-5p/miR-5616-5p/miR-7864/UUUCCUCUCUGCCCCAUAGGGU	78470517	78470522
ENSBTAT00000028268	ENSBTAG00000021216	chr4	-	HECW1	miR-199a-3p/miR-199b-3p/miR-199/miR-199b/miR-3129-5p/miR-3129/bta-miR-199a-3p	78438032	78438037
ENSBTAT00000028268	ENSBTAG00000021216	chr4	-	HECW1	miR-199a-5p/miR-199b-5p/miR-199-5p/miR-199a/miR-199b/miR-199b-1-5p/bta-miR-199b-5p	78265495	78265500
ENSBTAT00000028268	ENSBTAG00000021216	chr4	-	HECW1	miR-19a-3p/miR-19b-3p/miR-19a/miR-19b/miR-12236-3p/bta-miR-19a-3p/bta-miR-19b-3p/AGUGCAAAGAGCAGUUACCACA	78257509	78257514
ENSBTAT00000028268	ENSBTAG00000021216	chr4	-	HECW1	miR-19a-5p/miR-19b-1-5p/miR-19b-2-5p/miR-19b-5p/AGUUUUGCAUGGAUUUGCACA	78359340	78359345
ENSBTAT00000028268	ENSBTAG00000021216	chr4	-	HECW1	miR-1a-3p/miR-206-3p/miR-1-3p/miR-206/miR-1b-3p/miR-613/miR-1a/miR-1b/miR-1/miR-6349/miR-6382/bta-miR-1-3p/bta-miR-206-3p	78370265	78370270
ENSBTAT00000028268	ENSBTAG00000021216	chr4	-	HECW1	miR-202-5p/miR-202/bta-miR-202-5p	78418293	78418298
ENSBTAT00000028268	ENSBTAG00000021216	chr4	-	HECW1	miR-218-5p/miR-218a-5p/miR-218/miR-7002-3p/bta-miR-218-5p	78414101	78414106
ENSBTAT00000028268	ENSBTAG00000021216	chr4	-	HECW1	miR-219a-1-3p/miR-219-1-3p/miR-6559-3p/miR-219/bta-miR-219-3p	78484353	78484358
ENSBTAT00000028268	ENSBTAG00000021216	chr4	-	HECW1	miR-2278/miR-2397-3p/bta-miR-2397-3p	78434641	78434646
ENSBTAT00000028268	ENSBTAG00000021216	chr4	-	HECW1	miR-2284t-5p/bta-miR-2284t-5p	78330731	78330736
ENSBTAT00000028268	ENSBTAG00000021216	chr4	-	HECW1	miR-2284t-5p/bta-miR-2284t-5p	78330732	78330737
ENSBTAT00000028268	ENSBTAG00000021216	chr4	-	HECW1	miR-2285bc/miR-2285cc/miR-2285ce/miR-2285da/miR-2285dd/miR-2285df/bta-miR-2285bc-3p	78253814	78253819
ENSBTAT00000028268	ENSBTAG00000021216	chr4	-	HECW1	miR-2285bc/miR-2285cc/miR-2285ce/miR-2285da/miR-2285dd/miR-2285df/bta-miR-2285bc-3p	78443404	78443409
ENSBTAT00000028268	ENSBTAG00000021216	chr4	-	HECW1	miR-2285bw/bta-miR-2285u-3p	78443402	78443407
ENSBTAT00000028268	ENSBTAG00000021216	chr4	-	HECW1	miR-2319a/miR-6524/bta-miR-6524-3p	78371619	78371624
ENSBTAT00000028268	ENSBTAG00000021216	chr4	-	HECW1	miR-2319a/miR-6524/bta-miR-6524-3p	78371620	78371625
ENSBTAT00000028268	ENSBTAG00000021216	chr4	-	HECW1	miR-2319b/miR-3664-5p/bta-miR-7860-5p	78371620	78371625
ENSBTAT00000028268	ENSBTAG00000021216	chr4	-	HECW1	miR-2319b/miR-3664-5p/bta-miR-7860-5p	78371621	78371626
ENSBTAT00000028268	ENSBTAG00000021216	chr4	-	HECW1	miR-2339/bta-miR-2339-3p	78385684	78385689
ENSBTAT00000028268	ENSBTAG00000021216	chr4	-	HECW1	miR-2339/bta-miR-2339-3p	78385685	78385690
ENSBTAT00000028268	ENSBTAG00000021216	chr4	-	HECW1	miR-2399-5p/bta-miR-2399-5p	78484035	78484040
ENSBTAT00000028268	ENSBTAG00000021216	chr4	-	HECW1	miR-25-3p/miR-32-5p/miR-92a-3p/miR-363-3p/miR-367-3p/miR-92-3p/miR-32/miR-92/miR-25/miR-92b-3p/miR-367/miR-92a/miR-92b/miR-363/bta-miR-92b-3p/bta-miR-32-5p/bta-miR-92a-3p/bta-miR-25-3p	78234499	78234504
ENSBTAT00000028268	ENSBTAG00000021216	chr4	-	HECW1	miR-26a-1-3p/miR-26a-2-3p/miR-26a-3p/miR-26-3-3p/bta-miR-26a-3p	78249158	78249163
ENSBTAT00000028268	ENSBTAG00000021216	chr4	-	HECW1	miR-28-5p/miR-28a-5p/miR-28/miR-708-5p/miR-1653/miR-708/miR-3139/miR-7178-5p/bta-miR-708-5p/UAGGAGCUAUCAGAACUUAGUG	78390383	78390388
ENSBTAT00000028268	ENSBTAG00000021216	chr4	-	HECW1	miR-299-2/UUAUGUGGGAGAAUGCAGAACAG	78246533	78246538
ENSBTAT00000028268	ENSBTAG00000021216	chr4	-	HECW1	miR-299-2/UUAUGUGGGAGAAUGCAGAACAG	78460614	78460619
ENSBTAT00000028268	ENSBTAG00000021216	chr4	-	HECW1	miR-299a-3p/miR-299-3p/miR-299b-3p/bta-miR-299-3p	78460614	78460619
ENSBTAT00000028268	ENSBTAG00000021216	chr4	-	HECW1	miR-299a-3p/miR-299-3p/miR-299b-3p/bta-miR-299-3p	78460615	78460620
ENSBTAT00000028268	ENSBTAG00000021216	chr4	-	HECW1	miR-29a-3p/miR-29b-3p/miR-29c-3p/miR-29b/miR-29d/miR-29a/miR-29c/miR-29d-3p/bta-miR-29b-3p/bta-miR-29d-3p	78252938	78252943
ENSBTAT00000028268	ENSBTAG00000021216	chr4	-	HECW1	miR-30a-5p/miR-30b-5p/miR-30c-5p/miR-30d-5p/miR-30e-5p/miR-384-5p/miR-30d/miR-30b/miR-30c/miR-30e/miR-30a/miR-30f/bta-miR-30c-5p/bta-miR-30e-5p/bta-miR-30f-5p/bta-miR-30a-5p/bta-miR-30d-5p/bta-miR-30b-5p	78486307	78486312
ENSBTAT00000028268	ENSBTAG00000021216	chr4	-	HECW1	miR-3167-3p/bta-miR-7858-5p	78428516	78428521
ENSBTAT00000028268	ENSBTAG00000021216	chr4	-	HECW1	miR-323b-3p/AACAAUACAACUUACUACCUCA	78426528	78426533
ENSBTAT00000028268	ENSBTAG00000021216	chr4	-	HECW1	miR-323b-3p/AACAAUACAACUUACUACCUCA	78481928	78481933
ENSBTAT00000028268	ENSBTAG00000021216	chr4	-	HECW1	miR-323/bta-miR-323-3p	78376183	78376188
ENSBTAT00000028268	ENSBTAG00000021216	chr4	-	HECW1	miR-329-3p/miR-362-3p/miR-329/miR-362/miR-329a/miR-329b/bta-miR-329a-3p/bta-miR-329b-3p	78240214	78240219
ENSBTAT00000028268	ENSBTAG00000021216	chr4	-	HECW1	miR-335-3p/bta-miR-335-3p	78416136	78416141
ENSBTAT00000028268	ENSBTAG00000021216	chr4	-	HECW1	miR-335-3p/bta-miR-335-3p	78416137	78416142
ENSBTAT00000028268	ENSBTAG00000021216	chr4	-	HECW1	miR-335/miR-335-5p/bta-miR-335-5p	78380414	78380419
ENSBTAT00000028268	ENSBTAG00000021216	chr4	-	HECW1	miR-335/miR-335-5p/bta-miR-335-5p	78380415	78380420
ENSBTAT00000028268	ENSBTAG00000021216	chr4	-	HECW1	miR-363-5p/miR-363/miR-6745/miR-6988-5p/miR-7203-5p/miR-7386n-5p/miR-10171-3p/UGGGUGGAUGGAGCAGCACUGC	78367939	78367944
ENSBTAT00000028268	ENSBTAG00000021216	chr4	-	HECW1	miR-363-5p/miR-363/miR-6745/miR-6988-5p/miR-7203-5p/miR-7386n-5p/miR-10171-3p/UGGGUGGAUGGAGCAGCACUGC	78367940	78367945
ENSBTAT00000028268	ENSBTAG00000021216	chr4	-	HECW1	miR-375/bta-miR-375-3p	78428560	78428565
ENSBTAT00000028268	ENSBTAG00000021216	chr4	-	HECW1	miR-378g/miR-6637-3p/miR-7482-5p/GCUGGGCUGCGUCGGCGCUCGGA	78401609	78401614
ENSBTAT00000028268	ENSBTAG00000021216	chr4	-	HECW1	miR-381-3p/miR-539-3p/miR-300/miR-381/bta-miR-381-3p	78448911	78448916
ENSBTAT00000028268	ENSBTAG00000021216	chr4	-	HECW1	miR-381-3p/miR-539-3p/miR-300/miR-381/bta-miR-381-3p	78448912	78448917
ENSBTAT00000028268	ENSBTAG00000021216	chr4	-	HECW1	miR-382-5p/miR-382/bta-miR-382-5p	78489004	78489009
ENSBTAT00000028268	ENSBTAG00000021216	chr4	-	HECW1	miR-409-3p/miR-409/miR-7371m-3p/bta-miR-409a-3p/GAAUGUUGGAGAACUGCAGUU	78450506	78450511
ENSBTAT00000028268	ENSBTAG00000021216	chr4	-	HECW1	miR-5011-5p/bta-miR-1277-5p	78404358	78404363
ENSBTAT00000028268	ENSBTAG00000021216	chr4	-	HECW1	miR-5011-5p/bta-miR-1277-5p	78404359	78404364
ENSBTAT00000028268	ENSBTAG00000021216	chr4	-	HECW1	miR-5011-5p/bta-miR-1277-5p	78474843	78474848
ENSBTAT00000028268	ENSBTAG00000021216	chr4	-	HECW1	miR-541-5p/miR-2462/miR-8095/bta-miR-541-5p	78374322	78374327
ENSBTAT00000028268	ENSBTAG00000021216	chr4	-	HECW1	miR-541-5p/miR-2462/miR-8095/bta-miR-541-5p	78379612	78379617
ENSBTAT00000028268	ENSBTAG00000021216	chr4	-	HECW1	miR-548c/miR-548e/miR-548at-3p/miR-2285h/miR-548ay-3p/miR-548j-3p/miR-2285dg/bta-miR-2285h-3p	78253814	78253819
ENSBTAT00000028268	ENSBTAG00000021216	chr4	-	HECW1	miR-548d-3p/miR-548h-3p/miR-548b/miR-548z/miR-548ac/miR-2285u/miR-548bb-3p/miR-2285bm/bta-miR-2285bm-3p	78305203	78305208
ENSBTAT00000028268	ENSBTAG00000021216	chr4	-	HECW1	miR-548d-3p/miR-548h-3p/miR-548b/miR-548z/miR-548ac/miR-2285u/miR-548bb-3p/miR-2285bm/bta-miR-2285bm-3p	78443403	78443408
ENSBTAT00000028268	ENSBTAG00000021216	chr4	-	HECW1	miR-548s/miR-2285dm/UUGGCCAAAAAUACCUUCAGGU	78327369	78327374
ENSBTAT00000028268	ENSBTAG00000021216	chr4	-	HECW1	miR-561-3p/miR-2285bb/miR-2285by/miR-2285cq/miR-2285dj/bta-miR-2285bb-5p	78351669	78351674
ENSBTAT00000028268	ENSBTAG00000021216	chr4	-	HECW1	miR-599/miR-592-5p/miR-599-3p/miR-592/bta-miR-592-5p	78301111	78301116
ENSBTAT00000028268	ENSBTAG00000021216	chr4	-	HECW1	miR-628-5p/miR-628/miR-9718/bta-miR-628-5p	78329361	78329366
ENSBTAT00000028268	ENSBTAG00000021216	chr4	-	HECW1	miR-6516-5p/miR-6516/bta-miR-6516-5p	78391241	78391246
ENSBTAT00000028268	ENSBTAG00000021216	chr4	-	HECW1	miR-664-3p/miR-664a-3p/miR-664/miR-664a/miR-664b/bta-miR-664b-3p	78389871	78389876
ENSBTAT00000028268	ENSBTAG00000021216	chr4	-	HECW1	miR-665/bta-miR-665-3p	78439095	78439100
ENSBTAT00000028268	ENSBTAG00000021216	chr4	-	HECW1	miR-7312b-3p/UCUCUGCAGGCCGUGUGCUUUG	78242739	78242744
ENSBTAT00000028268	ENSBTAG00000021216	chr4	-	HECW1	miR-7312b-3p/UCUCUGCAGGCCGUGUGCUUUG	78242740	78242745
ENSBTAT00000028268	ENSBTAG00000021216	chr4	-	HECW1	miR-758-3p/miR-758/bta-miR-758-3p	78297314	78297319
ENSBTAT00000028268	ENSBTAG00000021216	chr4	-	HECW1	miR-7673-5p/miR-12362-5p/GUUGACUGUAUGACCCGACAUU	78238079	78238084
ENSBTAT00000028268	ENSBTAG00000021216	chr4	-	HECW1	miR-877-5p/miR-877/miR-12211-3p/bta-miR-877-5p	78271806	78271811
ENSBTAT00000028268	ENSBTAG00000021216	chr4	-	HECW1	UCCAUCAUUACCCGGCAGUAUUA	78400695	78400700
ENSBTAT00000028269	ENSBTAG00000021218	chr25	+	MYLPF	bta-miR-11995-3p	26817653	26817658
ENSBTAT00000028269	ENSBTAG00000021218	chr25	+	MYLPF	miR-6825-5p/miR-7030-5p/miR-7075-5p/miR-7076-5p/miR-12283-5p/AGGGGAGGAGCAGGGGAUAUGAU	26816069	26816074
ENSBTAT00000028270	ENSBTAG00000021220	chr28	-	TMEM72	bta-miR-193a-3p	45034164	45034169
ENSBTAT00000028270	ENSBTAG00000021220	chr28	-	TMEM72	bta-miR-194b-3p/UUCCACAUCUUCUGAUUCAGACUC	45045519	45045524
ENSBTAT00000028270	ENSBTAG00000021220	chr28	-	TMEM72	bta-miR-708-3p	45039541	45039546
ENSBTAT00000028270	ENSBTAG00000021220	chr28	-	TMEM72	CGCAUUAUUACUCACGGUACGAG	45042670	45042675
ENSBTAT00000028270	ENSBTAG00000021220	chr28	-	TMEM72	CUGCUCAUGCUGCAGAGCUUCC	45045229	45045234
ENSBTAT00000028270	ENSBTAG00000021220	chr28	-	TMEM72	CUGCUCAUGCUGCAGAGCUUCC	45045230	45045235
ENSBTAT00000028270	ENSBTAG00000021220	chr28	-	TMEM72	GCCACAGUGAGGACAGUGAUUUG	45048334	45048339
ENSBTAT00000028270	ENSBTAG00000021220	chr28	-	TMEM72	miR-10b-5p/miR-10a-5p/miR-10a/miR-10b/miR-10c/miR-10c-5p/bta-miR-10b-5p/bta-miR-10a-5p	45044883	45044888
ENSBTAT00000028270	ENSBTAG00000021220	chr28	-	TMEM72	miR-11994/bta-miR-11994-5p	45045512	45045517
ENSBTAT00000028270	ENSBTAG00000021220	chr28	-	TMEM72	miR-122-5p/miR-122/miR-122a-5p/bta-miR-122-5p	45047971	45047976
ENSBTAT00000028270	ENSBTAG00000021220	chr28	-	TMEM72	miR-130b-5p/miR-7014-3p/bta-miR-130b-5p	45051469	45051474
ENSBTAT00000028270	ENSBTAG00000021220	chr28	-	TMEM72	miR-146a-5p/miR-146b-5p/miR-146a/miR-146b/miR-146c-5p/miR-7153-5p/miR-12349-3p/bta-miR-146a-5p/bta-miR-146b-5p	45040580	45040585
ENSBTAT00000028270	ENSBTAG00000021220	chr28	-	TMEM72	miR-17-5p/miR-20a-5p/miR-93-5p/miR-106a-5p/miR-106b-5p/miR-106-5p/miR-20b-5p/miR-20a/miR-106b/miR-106a/miR-526b-3p/miR-519d-3p/miR-106/miR-20b/miR-93/miR-427/miR-519d/miR-6383/miR-1643b-3p/bta-miR-17-5p/bta-miR-20a-5p/bta-miR-106b-5p/bta-miR-93-5p/bta-miR-20b-5p/bta-miR-106a-5p	45049393	45049398
ENSBTAT00000028270	ENSBTAG00000021220	chr28	-	TMEM72	miR-1785/miR-2443/miR-3616-3p/bta-miR-2443-5p	45035374	45035379
ENSBTAT00000028270	ENSBTAG00000021220	chr28	-	TMEM72	miR-185-3p/miR-3059-5p/miR-5616-5p/miR-7864/UUUCCUCUCUGCCCCAUAGGGU	45041620	45041625
ENSBTAT00000028270	ENSBTAG00000021220	chr28	-	TMEM72	miR-187-3p/miR-187/bta-miR-187-3p	45044793	45044798
ENSBTAT00000028270	ENSBTAG00000021220	chr28	-	TMEM72	miR-18a-3p/miR-1646/miR-106-3p/miR-7069-3p/bta-miR-18a-3p/bta-miR-18b-3p	45053330	45053335
ENSBTAT00000028270	ENSBTAG00000021220	chr28	-	TMEM72	miR-193b-5p/miR-193b/bta-miR-193b-5p	45034049	45034054
ENSBTAT00000028270	ENSBTAG00000021220	chr28	-	TMEM72	miR-2131-5p/GUGCAGAACUUAGCCACUGUGAA	45040591	45040596
ENSBTAT00000028270	ENSBTAG00000021220	chr28	-	TMEM72	miR-214-5p/miR-214b-5p/bta-miR-214-5p/UGCCUGUCAAGCCUGUGCUCAG	45033305	45033310
ENSBTAT00000028270	ENSBTAG00000021220	chr28	-	TMEM72	miR-218-5p/miR-218a-5p/miR-218/miR-7002-3p/bta-miR-218-5p	45039263	45039268
ENSBTAT00000028270	ENSBTAG00000021220	chr28	-	TMEM72	miR-2284j/miR-2284d/miR-2284n/miR-2284k/miR-2284c/miR-2284v/miR-2284m/miR-2284ab/miR-2285am-5p/miR-2285au/miR-2285bt/miR-2285dc/bta-miR-2284ab-5p/bta-miR-2285bt-5p	45051817	45051822
ENSBTAT00000028270	ENSBTAG00000021220	chr28	-	TMEM72	miR-2284q/AGCCAAAAAGUUCGUUCUGAUA	45040625	45040630
ENSBTAT00000028270	ENSBTAG00000021220	chr28	-	TMEM72	miR-2284x/miR-2285aj-5p/miR-2285bo/bta-miR-2284x-5p	45046663	45046668
ENSBTAT00000028270	ENSBTAG00000021220	chr28	-	TMEM72	miR-2308/bta-miR-2308-3p	45050026	45050031
ENSBTAT00000028270	ENSBTAG00000021220	chr28	-	TMEM72	miR-2319b/miR-3664-5p/bta-miR-7860-5p	45049869	45049874
ENSBTAT00000028270	ENSBTAG00000021220	chr28	-	TMEM72	miR-24-1-5p/miR-24-2-5p/miR-24-5p/miR-24a-5p/miR-24/bta-miR-24-5p/GUGCCUACUUUAUCUGAGUGUG	45048490	45048495
ENSBTAT00000028270	ENSBTAG00000021220	chr28	-	TMEM72	miR-24-3p/miR-24/miR-24a-3p/miR-24b/miR-6361/miR-6369/miR-5124b/miR-6410/miR-6413/AGGCUCAGAUUAAGGCACAAGUCU	45047664	45047669
ENSBTAT00000028270	ENSBTAG00000021220	chr28	-	TMEM72	miR-2441/miR-4436a/miR-5000-3p/miR-6614-3p/miR-7177-5p/miR-8898/GCAGGACAUGUGGGUUCUAUCCC	45034469	45034474
ENSBTAT00000028270	ENSBTAG00000021220	chr28	-	TMEM72	miR-2454-5p/miR-7069-5p/miR-7306-5p/miR-12341-5p/CUGGGGGCACUGGCCAGGCUGU	45035475	45035480
ENSBTAT00000028270	ENSBTAG00000021220	chr28	-	TMEM72	miR-28-5p/miR-28a-5p/miR-28/miR-708-5p/miR-1653/miR-708/miR-3139/miR-7178-5p/bta-miR-708-5p/UAGGAGCUAUCAGAACUUAGUG	45051615	45051620
ENSBTAT00000028270	ENSBTAG00000021220	chr28	-	TMEM72	miR-30b-3p/miR-1982-5p/miR-3689a-3p/miR-3689b-3p/miR-3689c/miR-6779-5p/miR-6780a-5p/miR-1273h-5p/bta-miR-30b-3p	45033118	45033123
ENSBTAT00000028270	ENSBTAG00000021220	chr28	-	TMEM72	miR-324-3p/miR-6890-3p/bta-miR-324-3p	45053328	45053333
ENSBTAT00000028270	ENSBTAG00000021220	chr28	-	TMEM72	miR-328a-3p/miR-328-3p/miR-328/miR-328b-3p/miR-6395/bta-miR-328-3p	45053200	45053205
ENSBTAT00000028270	ENSBTAG00000021220	chr28	-	TMEM72	miR-329-3p/miR-362-3p/miR-329/miR-362/miR-329a/miR-329b/bta-miR-329a-3p/bta-miR-329b-3p	45033222	45033227
ENSBTAT00000028270	ENSBTAG00000021220	chr28	-	TMEM72	miR-331-3p/miR-331/bta-miR-331-3p	45051581	45051586
ENSBTAT00000028270	ENSBTAG00000021220	chr28	-	TMEM72	miR-346/miR-346-5p/miR-12372-3p/bta-miR-346-5p	45034412	45034417
ENSBTAT00000028270	ENSBTAG00000021220	chr28	-	TMEM72	miR-3570/GGUACAAUCAACGGUCGAUGGU	45045353	45045358
ENSBTAT00000028270	ENSBTAG00000021220	chr28	-	TMEM72	miR-3620-3p/AUGCUCAGACAACCAUGGUGCA	45038508	45038513
ENSBTAT00000028270	ENSBTAG00000021220	chr28	-	TMEM72	miR-3620-3p/AUGCUCAGACAACCAUGGUGCA	45038509	45038514
ENSBTAT00000028270	ENSBTAG00000021220	chr28	-	TMEM72	miR-377-3p/miR-377/bta-miR-377-3p	45034190	45034195
ENSBTAT00000028270	ENSBTAG00000021220	chr28	-	TMEM72	miR-378g/miR-6637-3p/miR-7482-5p/GCUGGGCUGCGUCGGCGCUCGGA	45042491	45042496
ENSBTAT00000028270	ENSBTAG00000021220	chr28	-	TMEM72	miR-423-5p/miR-423a/miR-3184-5p/miR-3573-5p/miR-6921-5p/miR-11971/bta-miR-423-5p/UGAGGGGCCUCGGCCUACUGGU	45038943	45038948
ENSBTAT00000028270	ENSBTAG00000021220	chr28	-	TMEM72	miR-423-5p/miR-423a/miR-3184-5p/miR-3573-5p/miR-6921-5p/miR-11971/bta-miR-423-5p/UGAGGGGCCUCGGCCUACUGGU	45042024	45042029
ENSBTAT00000028270	ENSBTAG00000021220	chr28	-	TMEM72	miR-423-5p/miR-423a/miR-3184-5p/miR-3573-5p/miR-6921-5p/miR-11971/bta-miR-423-5p/UGAGGGGCCUCGGCCUACUGGU	45042025	45042030
ENSBTAT00000028270	ENSBTAG00000021220	chr28	-	TMEM72	miR-452-5p/miR-452/bta-miR-452-5p	45037234	45037239
ENSBTAT00000028270	ENSBTAG00000021220	chr28	-	TMEM72	miR-491-5p/miR-491/miR-6622-3p/miR-7003-5p/bta-miR-491-5p	45052569	45052574
ENSBTAT00000028270	ENSBTAG00000021220	chr28	-	TMEM72	miR-496/miR-503-3p/miR-496a-3p/bta-miR-503-3p	45046132	45046137
ENSBTAT00000028270	ENSBTAG00000021220	chr28	-	TMEM72	miR-505-5p/miR-505/miR-7181-3p/miR-7662-3p/bta-miR-505-5p	45032912	45032917
ENSBTAT00000028270	ENSBTAG00000021220	chr28	-	TMEM72	miR-532-5p/miR-532/miR-511-5p/miR-6339/miR-6386/bta-miR-532-5p	45044562	45044567
ENSBTAT00000028270	ENSBTAG00000021220	chr28	-	TMEM72	miR-541-5p/miR-2462/miR-8095/bta-miR-541-5p	45037809	45037814
ENSBTAT00000028270	ENSBTAG00000021220	chr28	-	TMEM72	miR-654-5p/miR-541-3p/miR-541/bta-miR-654-5p	45039165	45039170
ENSBTAT00000028270	ENSBTAG00000021220	chr28	-	TMEM72	miR-6818-5p/GUGUGUGAUCUGUCAGGCUCGG	45039681	45039686
ENSBTAT00000028270	ENSBTAG00000021220	chr28	-	TMEM72	miR-7108-3p/miR-12245-3p/CCCCGCCCCCGCCGUUCCCCCCUC	45035650	45035655
ENSBTAT00000028270	ENSBTAG00000021220	chr28	-	TMEM72	miR-7198-5p/AUCAGGAACUGCCUUUCUCUCCA	45050134	45050139
ENSBTAT00000028270	ENSBTAG00000021220	chr28	-	TMEM72	miR-7386k-3p/miR-7386m-3p/AAAGAAGUAUAUGCAUAGGAAA	45047595	45047600
ENSBTAT00000028270	ENSBTAG00000021220	chr28	-	TMEM72	miR-877-5p/miR-877/miR-12211-3p/bta-miR-877-5p	45037464	45037469
ENSBTAT00000028270	ENSBTAG00000021220	chr28	-	TMEM72	UCAGUCGUGCCGGACUCUUUCU	45048639	45048644
ENSBTAT00000028270	ENSBTAG00000021220	chr28	-	TMEM72	UCCUUCAGAAGUCACCCGGCUC	45046146	45046151
ENSBTAT00000028271	ENSBTAG00000021219	chr25	-	2001-09-01	AAGAAGUGCACCAUGUUUGUUU	26819687	26819692
ENSBTAT00000028271	ENSBTAG00000021219	chr25	-	2001-09-01	ACAAAUUCGGUUCUACAGGGUA	26818040	26818045
ENSBTAT00000028271	ENSBTAG00000021219	chr25	-	2001-09-01	CCUCAGACCUUAGAUUUCUUC/GCUCAGACCUACAGCUUGGUGU	26821207	26821212
ENSBTAT00000028271	ENSBTAG00000021219	chr25	-	2001-09-01	CUCAGUUUCCUCUGCAAACAGUU	26820143	26820148
ENSBTAT00000028271	ENSBTAG00000021219	chr25	-	2001-09-01	miR-154b/bta-miR-154b-5p	26818618	26818623
ENSBTAT00000028271	ENSBTAG00000021219	chr25	-	2001-09-01	miR-2110/miR-6525/miR-7231-5p/bta-miR-6525-5p	26821434	26821439
ENSBTAT00000028271	ENSBTAG00000021219	chr25	-	2001-09-01	miR-224-5p/miR-224/bta-miR-224-5p	26817937	26817942
ENSBTAT00000028271	ENSBTAG00000021219	chr25	-	2001-09-01	miR-2284q/AGCCAAAAAGUUCGUUCUGAUA	26820220	26820225
ENSBTAT00000028271	ENSBTAG00000021219	chr25	-	2001-09-01	miR-2284x/miR-2285aj-5p/miR-2285bo/bta-miR-2284x-5p	26820899	26820904
ENSBTAT00000028271	ENSBTAG00000021219	chr25	-	2001-09-01	miR-24-3p/miR-24/miR-24a-3p/miR-24b/miR-6361/miR-6369/miR-5124b/miR-6410/miR-6413/AGGCUCAGAUUAAGGCACAAGUCU	26820140	26820145
ENSBTAT00000028271	ENSBTAG00000021219	chr25	-	2001-09-01	miR-450a-1-3p/miR-450b-3p/miR-6352/GUUGGGAAAACACACUAGAGAA	26820493	26820498
ENSBTAT00000028271	ENSBTAG00000021219	chr25	-	2001-09-01	miR-491-5p/miR-491/miR-6622-3p/miR-7003-5p/bta-miR-491-5p	26819691	26819696
ENSBTAT00000028271	ENSBTAG00000021219	chr25	-	2001-09-01	miR-6825-5p/miR-7030-5p/miR-7075-5p/miR-7076-5p/miR-12283-5p/AGGGGAGGAGCAGGGGAUAUGAU	26820877	26820882
ENSBTAT00000028271	ENSBTAG00000021219	chr25	-	2001-09-01	miR-744-5p/miR-1716/miR-744/miR-10396a-5p/bta-miR-744-5p	26818031	26818036
ENSBTAT00000028273	ENSBTAG00000031806	chr25	+	ZNF48	ACUGGUUCAGGAUUUUCCA	26835582	26835587
ENSBTAT00000028273	ENSBTAG00000031806	chr25	+	ZNF48	CACAAGUUCGGAUCUACGGGUU	26833280	26833285
ENSBTAT00000028273	ENSBTAG00000031806	chr25	+	ZNF48	CAGGCUAAUAGAGACCCUGACGC	26835471	26835476
ENSBTAT00000028273	ENSBTAG00000031806	chr25	+	ZNF48	CCUCAGACCUUAGAUUUCUUC/GCUCAGACCUACAGCUUGGUGU	26832198	26832203
ENSBTAT00000028273	ENSBTAG00000031806	chr25	+	ZNF48	GCCAAACCACCUUCACAUCAGU	26831642	26831647
ENSBTAT00000028273	ENSBTAG00000031806	chr25	+	ZNF48	miR-1306-5p/miR-1306/bta-miR-1306-5p	26835260	26835265
ENSBTAT00000028273	ENSBTAG00000031806	chr25	+	ZNF48	miR-135a-5p/miR-135b-5p/miR-135a/miR-135/miR-135b/bta-miR-135b-5p	26834122	26834127
ENSBTAT00000028273	ENSBTAG00000031806	chr25	+	ZNF48	miR-146a-3p/miR-7287-3p/GCCUGUGAGGCAAGGACAGCCCAG	26833297	26833302
ENSBTAT00000028273	ENSBTAG00000031806	chr25	+	ZNF48	miR-148c/miR-873b/miR-12280-5p/ACAAGUUCGUCUGGGUUUUUCC	26833279	26833284
ENSBTAT00000028273	ENSBTAG00000031806	chr25	+	ZNF48	miR-149-5p/miR-149/miR-7290-5p/miR-7348-3p/bta-miR-149-5p	26835726	26835731
ENSBTAT00000028273	ENSBTAG00000031806	chr25	+	ZNF48	miR-1564-3p/miR-6780a-3p/miR-7312-3p/CUCCUCUGAAAAAGCCUCUAAC	26833070	26833075
ENSBTAT00000028273	ENSBTAG00000031806	chr25	+	ZNF48	miR-15a-5p/miR-16-5p/miR-15b-5p/miR-195a-5p/miR-195-5p/miR-322-5p/miR-15a/miR-424-5p/miR-15b/miR-16/miR-497-5p/miR-497a-5p/miR-16b/miR-16c/miR-16a/miR-15c/miR-195/miR-497/miR-15c-5p/miR-16c-5p/miR-1907/miR-424/miR-195b/miR-6342/miR-6353/miR-6419/miR-6838-5p/miR-12274-5p/miR-16b-5p/bta-miR-16b-5p/bta-miR-15b-5p/bta-miR-16a-5p/bta-miR-15a-5p/bta-miR-195-5p/bta-miR-497-5p/bta-miR-424-5p/CAGCAGCAUACGCCGGCGGGAA	26835231	26835236
ENSBTAT00000028273	ENSBTAG00000031806	chr25	+	ZNF48	miR-181b-3p/miR-181b-2-3p/miR-181b-1-3p/miR-677/miR-4420/bta-miR-181b-3p	26835606	26835611
ENSBTAT00000028273	ENSBTAG00000031806	chr25	+	ZNF48	miR-1956/miR-1956-5p/UGUCCAGGUUCUUCUUGCAGACCA	26835777	26835782
ENSBTAT00000028273	ENSBTAG00000031806	chr25	+	ZNF48	miR-1956/miR-1956-5p/UGUCCAGGUUCUUCUUGCAGACCA	26835778	26835783
ENSBTAT00000028273	ENSBTAG00000031806	chr25	+	ZNF48	miR-202-5p/miR-202/bta-miR-202-5p	26832950	26832955
ENSBTAT00000028273	ENSBTAG00000031806	chr25	+	ZNF48	miR-204-5p/miR-211-5p/miR-204/miR-211/miR-7670-3p/bta-miR-204-5p/bta-miR-211-5p	26835294	26835299
ENSBTAT00000028273	ENSBTAG00000031806	chr25	+	ZNF48	miR-204-5p/miR-211-5p/miR-204/miR-211/miR-7670-3p/bta-miR-204-5p/bta-miR-211-5p	26835295	26835300
ENSBTAT00000028273	ENSBTAG00000031806	chr25	+	ZNF48	miR-214-3p/miR-214/miR-761/miR-3619-5p/bta-miR-214-3p	26835229	26835234
ENSBTAT00000028273	ENSBTAG00000031806	chr25	+	ZNF48	miR-214-5p/miR-214b-5p/bta-miR-214-5p/UGCCUGUCAAGCCUGUGCUCAG	26835688	26835693
ENSBTAT00000028273	ENSBTAG00000031806	chr25	+	ZNF48	miR-216b-5p/miR-216b/bta-miR-216b-5p	26835325	26835330
ENSBTAT00000028273	ENSBTAG00000031806	chr25	+	ZNF48	miR-24-1-5p/miR-24-2-5p/miR-24-5p/miR-24a-5p/miR-24/bta-miR-24-5p/GUGCCUACUUUAUCUGAGUGUG	26835439	26835444
ENSBTAT00000028273	ENSBTAG00000031806	chr25	+	ZNF48	miR-2425-5p/miR-6501/bta-miR-2425-5p	26834683	26834688
ENSBTAT00000028273	ENSBTAG00000031806	chr25	+	ZNF48	miR-24-3p/miR-24/miR-24a-3p/miR-24b/miR-6361/miR-6369/miR-5124b/miR-6410/miR-6413/AGGCUCAGAUUAAGGCACAAGUCU	26833319	26833324
ENSBTAT00000028273	ENSBTAG00000031806	chr25	+	ZNF48	miR-24-3p/miR-24/miR-24a-3p/miR-24b/miR-6361/miR-6369/miR-5124b/miR-6410/miR-6413/AGGCUCAGAUUAAGGCACAAGUCU	26833338	26833343
ENSBTAT00000028273	ENSBTAG00000031806	chr25	+	ZNF48	miR-2454-5p/miR-7069-5p/miR-7306-5p/miR-12341-5p/CUGGGGGCACUGGCCAGGCUGU	26833833	26833838
ENSBTAT00000028273	ENSBTAG00000031806	chr25	+	ZNF48	miR-26a-1-3p/miR-26a-2-3p/miR-26a-3p/miR-26-3-3p/bta-miR-26a-3p	26835789	26835794
ENSBTAT00000028273	ENSBTAG00000031806	chr25	+	ZNF48	miR-2902/miR-12264-3p/miR-12265-5p/CUGGCUGUCAAUUCAUAGGUCAG	26835930	26835935
ENSBTAT00000028273	ENSBTAG00000031806	chr25	+	ZNF48	miR-31-5p/miR-31a-5p/miR-31/miR-31a/bta-miR-31-5p	26835540	26835545
ENSBTAT00000028273	ENSBTAG00000031806	chr25	+	ZNF48	miR-329-3p/miR-362-3p/miR-329/miR-362/miR-329a/miR-329b/bta-miR-329a-3p/bta-miR-329b-3p	26833139	26833144
ENSBTAT00000028273	ENSBTAG00000031806	chr25	+	ZNF48	miR-34a-5p/miR-34c-5p/miR-34b-5p/miR-449a/miR-449a-5p/miR-34a/miR-449b-5p/miR-449c-5p/miR-34b/miR-34c/miR-449b/miR-449c/miR-449d-5p/bta-miR-34c-5p/bta-miR-34a-5p/bta-miR-449b-5p/bta-miR-449a-5p	26834901	26834906
ENSBTAT00000028273	ENSBTAG00000031806	chr25	+	ZNF48	miR-34a-5p/miR-34c-5p/miR-34b-5p/miR-449a/miR-449a-5p/miR-34a/miR-449b-5p/miR-449c-5p/miR-34b/miR-34c/miR-449b/miR-449c/miR-449d-5p/bta-miR-34c-5p/bta-miR-34a-5p/bta-miR-449b-5p/bta-miR-449a-5p	26835423	26835428
ENSBTAT00000028273	ENSBTAG00000031806	chr25	+	ZNF48	miR-3620-3p/AUGCUCAGACAACCAUGGUGCA	26832200	26832205
ENSBTAT00000028273	ENSBTAG00000031806	chr25	+	ZNF48	miR-363-5p/miR-363/miR-6745/miR-6988-5p/miR-7203-5p/miR-7386n-5p/miR-10171-3p/UGGGUGGAUGGAGCAGCACUGC	26834419	26834424
ENSBTAT00000028273	ENSBTAG00000031806	chr25	+	ZNF48	miR-378g/miR-6637-3p/miR-7482-5p/GCUGGGCUGCGUCGGCGCUCGGA	26833824	26833829
ENSBTAT00000028273	ENSBTAG00000031806	chr25	+	ZNF48	miR-3926/miR-2285ck/AGGCCAAAAAGUUAGUUCUGAU	26834596	26834601
ENSBTAT00000028273	ENSBTAG00000031806	chr25	+	ZNF48	miR-483-3p/miR-483/bta-miR-483-3p	26835305	26835310
ENSBTAT00000028273	ENSBTAG00000031806	chr25	+	ZNF48	miR-483-3p/miR-483/bta-miR-483-3p	26835306	26835311
ENSBTAT00000028273	ENSBTAG00000031806	chr25	+	ZNF48	miR-485-5p/miR-1698/miR-1703-5p/miR-485/miR-1962/miR-6618-5p/miR-6884-5p/bta-miR-485-5p	26835700	26835705
ENSBTAT00000028273	ENSBTAG00000031806	chr25	+	ZNF48	miR-492/AGGACCUGACUUGCUGUGGCCAG	26835842	26835847
ENSBTAT00000028273	ENSBTAG00000031806	chr25	+	ZNF48	miR-495-3p/miR-495/miR-1192/miR-5688/miR-12200-5p/bta-miR-495-3p	26835589	26835594
ENSBTAT00000028273	ENSBTAG00000031806	chr25	+	ZNF48	miR-6089/GGAGGCCGGGACGAGUGCAAUA	26832332	26832337
ENSBTAT00000028273	ENSBTAG00000031806	chr25	+	ZNF48	miR-654-5p/miR-541-3p/miR-541/bta-miR-654-5p	26833183	26833188
ENSBTAT00000028273	ENSBTAG00000031806	chr25	+	ZNF48	miR-654-5p/miR-541-3p/miR-541/bta-miR-654-5p	26834504	26834509
ENSBTAT00000028273	ENSBTAG00000031806	chr25	+	ZNF48	miR-679-3p/CGCAAGGUCGGUUCUACGGGUG	26835539	26835544
ENSBTAT00000028273	ENSBTAG00000031806	chr25	+	ZNF48	miR-7222-3p/CCCAGGACCCGGAGCAGGCUGC	26835845	26835850
ENSBTAT00000028273	ENSBTAG00000031806	chr25	+	ZNF48	miR-9-5p/miR-9a-5p/miR-9/miR-9b-5p/bta-miR-9-5p	26833836	26833841
ENSBTAT00000028273	ENSBTAG00000031806	chr25	+	ZNF48	UAGCAGAAGCAUUUCCGCACAC	26832442	26832447
ENSBTAT00000028273	ENSBTAG00000031806	chr25	+	ZNF48	UCCAUCAUUACCCGGCAGUAUUA	26835180	26835185
ENSBTAT00000028273	ENSBTAG00000031806	chr25	+	ZNF48	UGCUCAAGGACUGCAUCGUGCAG	26832880	26832885
ENSBTAT00000028276	ENSBTAG00000021217	chr3	+	COL11A1	AAAAACUCAAACGAACUUUUGG	40525306	40525311
ENSBTAT00000028276	ENSBTAG00000021217	chr3	+	COL11A1	bta-miR-193a-3p	40481767	40481772
ENSBTAT00000028276	ENSBTAG00000021217	chr3	+	COL11A1	bta-miR-2285bg-5p	40489503	40489508
ENSBTAT00000028276	ENSBTAG00000021217	chr3	+	COL11A1	bta-miR-26c-5p	40681528	40681533
ENSBTAT00000028276	ENSBTAG00000021217	chr3	+	COL11A1	CUCAGUUUCCUCUGCAAACAGUU	40553858	40553863
ENSBTAT00000028276	ENSBTAG00000021217	chr3	+	COL11A1	let-7f-2-3p/let-7j-3p/miR-1185-2-3p/miR-1185-1-3p/miR-1185/bta-miR-1185-3p	40482845	40482850
ENSBTAT00000028276	ENSBTAG00000021217	chr3	+	COL11A1	miR-1197-3p/miR-1197/bta-miR-1197-3p	40480105	40480110
ENSBTAT00000028276	ENSBTAG00000021217	chr3	+	COL11A1	miR-129-5p/miR-129/miR-9983-3p/UUUUUUGCUGGAACAUUUCUGG	40508682	40508687
ENSBTAT00000028276	ENSBTAG00000021217	chr3	+	COL11A1	miR-129-5p/miR-129/miR-9983-3p/UUUUUUGCUGGAACAUUUCUGG	40508686	40508691
ENSBTAT00000028276	ENSBTAG00000021217	chr3	+	COL11A1	miR-129-5p/miR-129/miR-9983-3p/UUUUUUGCUGGAACAUUUCUGG	40621228	40621233
ENSBTAT00000028276	ENSBTAG00000021217	chr3	+	COL11A1	miR-137-3p/miR-137/miR-137b-3p/bta-miR-137-3p	40596486	40596491
ENSBTAT00000028276	ENSBTAG00000021217	chr3	+	COL11A1	miR-138-2-3p/bta-miR-138-3p	40472022	40472027
ENSBTAT00000028276	ENSBTAG00000021217	chr3	+	COL11A1	miR-1388-3p/miR-7166-5p/miR-1388a-3p/miR-1388b-3p/miR-352-3p/UUCUCAGGUUGGACAGUCCUGA	40458560	40458565
ENSBTAT00000028276	ENSBTAG00000021217	chr3	+	COL11A1	miR-142a-5p/miR-142-5p/miR-5590-3p/bta-miR-2285f-5p	40480262	40480267
ENSBTAT00000028276	ENSBTAG00000021217	chr3	+	COL11A1	miR-148c/miR-873b/miR-12280-5p/ACAAGUUCGUCUGGGUUUUUCC	40459723	40459728
ENSBTAT00000028276	ENSBTAG00000021217	chr3	+	COL11A1	miR-16-2-3p/miR-195a-3p/miR-195-3p/bta-miR-195-3p	40478988	40478993
ENSBTAT00000028276	ENSBTAG00000021217	chr3	+	COL11A1	miR-1737/miR-3548/miR-6345/miR-6357/GAGCACUGUUCGUGACCUGCUG	40648846	40648851
ENSBTAT00000028276	ENSBTAG00000021217	chr3	+	COL11A1	miR-186-5p/miR-186/bta-miR-186-5p	40491516	40491521
ENSBTAT00000028276	ENSBTAG00000021217	chr3	+	COL11A1	miR-19a-3p/miR-19b-3p/miR-19a/miR-19b/miR-12236-3p/bta-miR-19a-3p/bta-miR-19b-3p/AGUGCAAAGAGCAGUUACCACA	40476042	40476047
ENSBTAT00000028276	ENSBTAG00000021217	chr3	+	COL11A1	miR-2284j/miR-2284d/miR-2284n/miR-2284k/miR-2284c/miR-2284v/miR-2284m/miR-2284ab/miR-2285am-5p/miR-2285au/miR-2285bt/miR-2285dc/bta-miR-2284ab-5p/bta-miR-2285bt-5p	40450794	40450799
ENSBTAT00000028276	ENSBTAG00000021217	chr3	+	COL11A1	miR-2284j/miR-2284d/miR-2284n/miR-2284k/miR-2284c/miR-2284v/miR-2284m/miR-2284ab/miR-2285am-5p/miR-2285au/miR-2285bt/miR-2285dc/bta-miR-2284ab-5p/bta-miR-2285bt-5p	40454571	40454576
ENSBTAT00000028276	ENSBTAG00000021217	chr3	+	COL11A1	miR-2284j/miR-2284d/miR-2284n/miR-2284k/miR-2284c/miR-2284v/miR-2284m/miR-2284ab/miR-2285am-5p/miR-2285au/miR-2285bt/miR-2285dc/bta-miR-2284ab-5p/bta-miR-2285bt-5p	40567019	40567024
ENSBTAT00000028276	ENSBTAG00000021217	chr3	+	COL11A1	miR-2284t-5p/bta-miR-2284t-5p	40655173	40655178
ENSBTAT00000028276	ENSBTAG00000021217	chr3	+	COL11A1	miR-2284x/miR-2285aj-5p/miR-2285bo/bta-miR-2284x-5p	40660195	40660200
ENSBTAT00000028276	ENSBTAG00000021217	chr3	+	COL11A1	miR-2284x/miR-2285aj-5p/miR-2285bo/bta-miR-2284x-5p	40660196	40660201
ENSBTAT00000028276	ENSBTAG00000021217	chr3	+	COL11A1	miR-2285bw/bta-miR-2285u-3p	40482531	40482536
ENSBTAT00000028276	ENSBTAG00000021217	chr3	+	COL11A1	miR-2399-5p/bta-miR-2399-5p	40679264	40679269
ENSBTAT00000028276	ENSBTAG00000021217	chr3	+	COL11A1	miR-2468/bta-miR-2468-5p	40555963	40555968
ENSBTAT00000028276	ENSBTAG00000021217	chr3	+	COL11A1	miR-2483-3p/bta-miR-2483-3p	40643090	40643095
ENSBTAT00000028276	ENSBTAG00000021217	chr3	+	COL11A1	miR-299-2/UUAUGUGGGAGAAUGCAGAACAG	40463023	40463028
ENSBTAT00000028276	ENSBTAG00000021217	chr3	+	COL11A1	miR-299-2/UUAUGUGGGAGAAUGCAGAACAG	40474638	40474643
ENSBTAT00000028276	ENSBTAG00000021217	chr3	+	COL11A1	miR-299a-3p/miR-299-3p/miR-299b-3p/bta-miR-299-3p	40474637	40474642
ENSBTAT00000028276	ENSBTAG00000021217	chr3	+	COL11A1	miR-29a/miR-29a-3p/miR-5682/bta-miR-29a-3p	40627161	40627166
ENSBTAT00000028276	ENSBTAG00000021217	chr3	+	COL11A1	miR-323/bta-miR-323-3p	40534351	40534356
ENSBTAT00000028276	ENSBTAG00000021217	chr3	+	COL11A1	miR-335-3p/bta-miR-335-3p	40504216	40504221
ENSBTAT00000028276	ENSBTAG00000021217	chr3	+	COL11A1	miR-340-5p/miR-340/bta-miR-340-5p	40562802	40562807
ENSBTAT00000028276	ENSBTAG00000021217	chr3	+	COL11A1	miR-362-5p/miR-500-5p/miR-362/miR-500b-5p/bta-miR-362-5p	40459083	40459088
ENSBTAT00000028276	ENSBTAG00000021217	chr3	+	COL11A1	miR-369-3p/miR-369/bta-miR-369-3p	40473301	40473306
ENSBTAT00000028276	ENSBTAG00000021217	chr3	+	COL11A1	miR-379-5p/miR-1193-5p/miR-379/miR-3529-5p/bta-miR-379-5p	40470402	40470407
ENSBTAT00000028276	ENSBTAG00000021217	chr3	+	COL11A1	miR-488-3p/miR-488/miR-2367-3p/miR-12316-3p/bta-miR-488-3p	40587889	40587894
ENSBTAT00000028276	ENSBTAG00000021217	chr3	+	COL11A1	miR-488-3p/miR-488/miR-2367-3p/miR-12316-3p/bta-miR-488-3p	40587890	40587895
ENSBTAT00000028276	ENSBTAG00000021217	chr3	+	COL11A1	miR-5011-5p/bta-miR-1277-5p	40566887	40566892
ENSBTAT00000028276	ENSBTAG00000021217	chr3	+	COL11A1	miR-5011-5p/bta-miR-1277-5p	40566888	40566893
ENSBTAT00000028276	ENSBTAG00000021217	chr3	+	COL11A1	miR-5192/CGGAGAGUGUCGUCGGCGGCGU	40520865	40520870
ENSBTAT00000028276	ENSBTAG00000021217	chr3	+	COL11A1	miR-543-3p/miR-543/bta-miR-543-3p	40636968	40636973
ENSBTAT00000028276	ENSBTAG00000021217	chr3	+	COL11A1	miR-6416-3p/miR-7201-5p/CCAAAGAGUUCAUUGAGGUUUU	40490909	40490914
ENSBTAT00000028276	ENSBTAG00000021217	chr3	+	COL11A1	miR-6516-3p/bta-miR-6516-3p	40496463	40496468
ENSBTAT00000028276	ENSBTAG00000021217	chr3	+	COL11A1	miR-664-3p/miR-664a-3p/miR-664/miR-664a/miR-664b/bta-miR-664b-3p	40493165	40493170
ENSBTAT00000028276	ENSBTAG00000021217	chr3	+	COL11A1	miR-664-3p/miR-664a-3p/miR-664/miR-664a/miR-664b/bta-miR-664b-3p	40493166	40493171
ENSBTAT00000028276	ENSBTAG00000021217	chr3	+	COL11A1	miR-6651-5p/ACCAGGUUCCACCCCAGCAGGC	40509565	40509570
ENSBTAT00000028276	ENSBTAG00000021217	chr3	+	COL11A1	miR-6710-3p/miR-10164-3p/bta-miR-10164-3p	40463006	40463011
ENSBTAT00000028276	ENSBTAG00000021217	chr3	+	COL11A1	miR-767-5p/miR-767/miR-12384-3p/bta-miR-767-5p	40532987	40532992
ENSBTAT00000028276	ENSBTAG00000021217	chr3	+	COL11A1	UCCAUCAUUACCCGGCAGUAUUA	40656862	40656867
ENSBTAT00000028276	ENSBTAG00000021217	chr3	+	COL11A1	UCCUGUUAUUCACCUGACUAUA	40638574	40638579
ENSBTAT00000028276	ENSBTAG00000021217	chr3	+	COL11A1	UCUUCUCGGGAAAACUGUACCUCAU	40596469	40596474
ENSBTAT00000028277	ENSBTAG00000021223	chr15	+	CRY2	AAACUGUACAAACUACUACCUCA	76764782	76764787
ENSBTAT00000028277	ENSBTAG00000021223	chr15	+	CRY2	AAUGCCCUUUUAACAUUGCACUG	76754496	76754501
ENSBTAT00000028277	ENSBTAG00000021223	chr15	+	CRY2	AGACAGCUGAGAAGUAGGACAA	76768570	76768575
ENSBTAT00000028277	ENSBTAG00000021223	chr15	+	CRY2	AGGAAAGCCUCCGCCCAACCCU	76773963	76773968
ENSBTAT00000028277	ENSBTAG00000021223	chr15	+	CRY2	bta-miR-2285bg-5p	76757549	76757554
ENSBTAT00000028277	ENSBTAG00000021223	chr15	+	CRY2	CCUCCAGACCCCUAGUUCAGGG	76754914	76754919
ENSBTAT00000028277	ENSBTAG00000021223	chr15	+	CRY2	CCUCCAGACCCCUAGUUCAGGG	76784567	76784572
ENSBTAT00000028277	ENSBTAG00000021223	chr15	+	CRY2	GCGGUAGCGGAAGCGGUAACUG	76779783	76779788
ENSBTAT00000028277	ENSBTAG00000021223	chr15	+	CRY2	miR-10225a/miR-10225b/miR-12376-5p/bta-miR-10225a-3p	76786139	76786144
ENSBTAT00000028277	ENSBTAG00000021223	chr15	+	CRY2	miR-1197-3p/miR-1197/bta-miR-1197-3p	76778054	76778059
ENSBTAT00000028277	ENSBTAG00000021223	chr15	+	CRY2	miR-1205/miR-10179-5p/miR-10394-5p/GCUGCAGGCAGGCGACCACGUG	76757937	76757942
ENSBTAT00000028277	ENSBTAG00000021223	chr15	+	CRY2	miR-122-5p/miR-122/miR-122a-5p/bta-miR-122-5p	76767948	76767953
ENSBTAT00000028277	ENSBTAG00000021223	chr15	+	CRY2	miR-1247-5p/miR-1247/bta-miR-1247-5p	76754282	76754287
ENSBTAT00000028277	ENSBTAG00000021223	chr15	+	CRY2	miR-134-5p/miR-134/miR-3118/bta-miR-134-5p/UGUGACUGUUCCUGGUAUUGAU	76773050	76773055
ENSBTAT00000028277	ENSBTAG00000021223	chr15	+	CRY2	miR-1388-3p/miR-7166-5p/miR-1388a-3p/miR-1388b-3p/miR-352-3p/UUCUCAGGUUGGACAGUCCUGA	76774219	76774224
ENSBTAT00000028277	ENSBTAG00000021223	chr15	+	CRY2	miR-146a-3p/miR-7287-3p/GCCUGUGAGGCAAGGACAGCCCAG	76776737	76776742
ENSBTAT00000028277	ENSBTAG00000021223	chr15	+	CRY2	miR-15a-5p/miR-16-5p/miR-15b-5p/miR-195a-5p/miR-195-5p/miR-322-5p/miR-15a/miR-424-5p/miR-15b/miR-16/miR-497-5p/miR-497a-5p/miR-16b/miR-16c/miR-16a/miR-15c/miR-195/miR-497/miR-15c-5p/miR-16c-5p/miR-1907/miR-424/miR-195b/miR-6342/miR-6353/miR-6419/miR-6838-5p/miR-12274-5p/miR-16b-5p/bta-miR-16b-5p/bta-miR-15b-5p/bta-miR-16a-5p/bta-miR-15a-5p/bta-miR-195-5p/bta-miR-497-5p/bta-miR-424-5p/CAGCAGCAUACGCCGGCGGGAA	76755523	76755528
ENSBTAT00000028277	ENSBTAG00000021223	chr15	+	CRY2	miR-15a-5p/miR-16-5p/miR-15b-5p/miR-195a-5p/miR-195-5p/miR-322-5p/miR-15a/miR-424-5p/miR-15b/miR-16/miR-497-5p/miR-497a-5p/miR-16b/miR-16c/miR-16a/miR-15c/miR-195/miR-497/miR-15c-5p/miR-16c-5p/miR-1907/miR-424/miR-195b/miR-6342/miR-6353/miR-6419/miR-6838-5p/miR-12274-5p/miR-16b-5p/bta-miR-16b-5p/bta-miR-15b-5p/bta-miR-16a-5p/bta-miR-15a-5p/bta-miR-195-5p/bta-miR-497-5p/bta-miR-424-5p/CAGCAGCAUACGCCGGCGGGAA	76757744	76757749
ENSBTAT00000028277	ENSBTAG00000021223	chr15	+	CRY2	miR-15a-5p/miR-16-5p/miR-15b-5p/miR-195a-5p/miR-195-5p/miR-322-5p/miR-15a/miR-424-5p/miR-15b/miR-16/miR-497-5p/miR-497a-5p/miR-16b/miR-16c/miR-16a/miR-15c/miR-195/miR-497/miR-15c-5p/miR-16c-5p/miR-1907/miR-424/miR-195b/miR-6342/miR-6353/miR-6419/miR-6838-5p/miR-12274-5p/miR-16b-5p/bta-miR-16b-5p/bta-miR-15b-5p/bta-miR-16a-5p/bta-miR-15a-5p/bta-miR-195-5p/bta-miR-497-5p/bta-miR-424-5p/CAGCAGCAUACGCCGGCGGGAA	76772461	76772466
ENSBTAT00000028277	ENSBTAG00000021223	chr15	+	CRY2	miR-1679/miR-6575-5p/GUGUCAGCAAAUGCGUUCUCUU	76772280	76772285
ENSBTAT00000028277	ENSBTAG00000021223	chr15	+	CRY2	miR-185-3p/miR-3059-5p/miR-5616-5p/miR-7864/UUUCCUCUCUGCCCCAUAGGGU	76765576	76765581
ENSBTAT00000028277	ENSBTAG00000021223	chr15	+	CRY2	miR-193a-3p/miR-193b-3p/miR-193/miR-193a/miR-193b/bta-miR-193b-3p	76760380	76760385
ENSBTAT00000028277	ENSBTAG00000021223	chr15	+	CRY2	miR-193a-5p/miR-193a/miR-7356b-3p/bta-miR-193a-5p	76779454	76779459
ENSBTAT00000028277	ENSBTAG00000021223	chr15	+	CRY2	miR-216a-5p/miR-216a/miR-216/bta-miR-216a-5p	76754702	76754707
ENSBTAT00000028277	ENSBTAG00000021223	chr15	+	CRY2	miR-218-5p/miR-218a-5p/miR-218/miR-7002-3p/bta-miR-218-5p	76784744	76784749
ENSBTAT00000028277	ENSBTAG00000021223	chr15	+	CRY2	miR-2285aa/miR-2285cj/bta-miR-2285aa-3p	76760382	76760387
ENSBTAT00000028277	ENSBTAG00000021223	chr15	+	CRY2	miR-2285bc/miR-2285cc/miR-2285ce/miR-2285da/miR-2285dd/miR-2285df/bta-miR-2285bc-3p	76785373	76785378
ENSBTAT00000028277	ENSBTAG00000021223	chr15	+	CRY2	miR-2388-5p/miR-5046/bta-miR-2388-5p	76776032	76776037
ENSBTAT00000028277	ENSBTAG00000021223	chr15	+	CRY2	miR-2425-5p/miR-6501/bta-miR-2425-5p	76755009	76755014
ENSBTAT00000028277	ENSBTAG00000021223	chr15	+	CRY2	miR-2431-5p/bta-miR-2431-5p	76769233	76769238
ENSBTAT00000028277	ENSBTAG00000021223	chr15	+	CRY2	miR-2441/miR-4436a/miR-5000-3p/miR-6614-3p/miR-7177-5p/miR-8898/GCAGGACAUGUGGGUUCUAUCCC	76780568	76780573
ENSBTAT00000028277	ENSBTAG00000021223	chr15	+	CRY2	miR-2441/miR-4436a/miR-5000-3p/miR-6614-3p/miR-7177-5p/miR-8898/GCAGGACAUGUGGGUUCUAUCCC	76780569	76780574
ENSBTAT00000028277	ENSBTAG00000021223	chr15	+	CRY2	miR-2441/miR-4436a/miR-5000-3p/miR-6614-3p/miR-7177-5p/miR-8898/GCAGGACAUGUGGGUUCUAUCCC	76789400	76789405
ENSBTAT00000028277	ENSBTAG00000021223	chr15	+	CRY2	miR-2454-5p/miR-7069-5p/miR-7306-5p/miR-12341-5p/CUGGGGGCACUGGCCAGGCUGU	76755030	76755035
ENSBTAT00000028277	ENSBTAG00000021223	chr15	+	CRY2	miR-2483-3p/bta-miR-2483-3p	76782296	76782301
ENSBTAT00000028277	ENSBTAG00000021223	chr15	+	CRY2	miR-301a-5p/miR-301b-5p/miR-6952-3p/miR-7205-3p/bta-miR-301a-5p	76755451	76755456
ENSBTAT00000028277	ENSBTAG00000021223	chr15	+	CRY2	miR-3081-5p/bta-miR-653-3p	76788123	76788128
ENSBTAT00000028277	ENSBTAG00000021223	chr15	+	CRY2	miR-3082-5p/miR-4797-5p/miR-12401-5p/GACAGAGUGCAGACCAGGGUCU	76762100	76762105
ENSBTAT00000028277	ENSBTAG00000021223	chr15	+	CRY2	miR-30b-3p/miR-1982-5p/miR-3689a-3p/miR-3689b-3p/miR-3689c/miR-6779-5p/miR-6780a-5p/miR-1273h-5p/bta-miR-30b-3p	76767795	76767800
ENSBTAT00000028277	ENSBTAG00000021223	chr15	+	CRY2	miR-326-3p/miR-330-5p/miR-326/miR-330/bta-miR-330-5p	76783040	76783045
ENSBTAT00000028277	ENSBTAG00000021223	chr15	+	CRY2	miR-326-3p/miR-330-5p/miR-326/miR-330/bta-miR-330-5p	76789777	76789782
ENSBTAT00000028277	ENSBTAG00000021223	chr15	+	CRY2	miR-326-5p/miR-486-3p/miR-486a-3p/miR-486b-3p/miR-6954-5p/miR-7277-3p/UGGGGCAGACCUCAGAGAGGCC	76786809	76786814
ENSBTAT00000028277	ENSBTAG00000021223	chr15	+	CRY2	miR-328a-3p/miR-328-3p/miR-328/miR-328b-3p/miR-6395/bta-miR-328-3p	76789824	76789829
ENSBTAT00000028277	ENSBTAG00000021223	chr15	+	CRY2	miR-331-3p/miR-331/bta-miR-331-3p	76765566	76765571
ENSBTAT00000028277	ENSBTAG00000021223	chr15	+	CRY2	miR-335-3p/bta-miR-335-3p	76774362	76774367
ENSBTAT00000028277	ENSBTAG00000021223	chr15	+	CRY2	miR-336-3p/miR-2299-5p/miR-378j/miR-6839-5p/bta-miR-2299-5p	76764020	76764025
ENSBTAT00000028277	ENSBTAG00000021223	chr15	+	CRY2	miR-378g/miR-6637-3p/miR-7482-5p/GCUGGGCUGCGUCGGCGCUCGGA	76767252	76767257
ENSBTAT00000028277	ENSBTAG00000021223	chr15	+	CRY2	miR-3929/miR-4478/bta-miR-873-3p	76767152	76767157
ENSBTAT00000028277	ENSBTAG00000021223	chr15	+	CRY2	miR-423-5p/miR-423a/miR-3184-5p/miR-3573-5p/miR-6921-5p/miR-11971/bta-miR-423-5p/UGAGGGGCCUCGGCCUACUGGU	76755244	76755249
ENSBTAT00000028277	ENSBTAG00000021223	chr15	+	CRY2	miR-505-5p/miR-505/miR-7181-3p/miR-7662-3p/bta-miR-505-5p	76777254	76777259
ENSBTAT00000028277	ENSBTAG00000021223	chr15	+	CRY2	miR-5114/miR-7094b-2-5p/ACUGGAGACACGUGCACUGUAGA	76779196	76779201
ENSBTAT00000028277	ENSBTAG00000021223	chr15	+	CRY2	miR-5125/bta-miR-3120-5p	76754798	76754803
ENSBTAT00000028277	ENSBTAG00000021223	chr15	+	CRY2	miR-5192/CGGAGAGUGUCGUCGGCGGCGU	76757490	76757495
ENSBTAT00000028277	ENSBTAG00000021223	chr15	+	CRY2	miR-548d-3p/miR-548h-3p/miR-548b/miR-548z/miR-548ac/miR-2285u/miR-548bb-3p/miR-2285bm/bta-miR-2285bm-3p	76756665	76756670
ENSBTAT00000028277	ENSBTAG00000021223	chr15	+	CRY2	miR-5693/UCAGUGGCAGAGUGCAGGGACCUC	76763818	76763823
ENSBTAT00000028277	ENSBTAG00000021223	chr15	+	CRY2	miR-6119-5p/bta-miR-6119-5p	76771477	76771482
ENSBTAT00000028277	ENSBTAG00000021223	chr15	+	CRY2	miR-660-5p/miR-660/miR-6987-3p/bta-miR-660-5p	76765721	76765726
ENSBTAT00000028277	ENSBTAG00000021223	chr15	+	CRY2	miR-6624-3p/miR-7113-5p/miR-7226-5p/miR-11989/ACCAGGGAGAGGUCGCGACCCA	76757404	76757409
ENSBTAT00000028277	ENSBTAG00000021223	chr15	+	CRY2	miR-6624-3p/miR-7113-5p/miR-7226-5p/miR-11989/ACCAGGGAGAGGUCGCGACCCA	76761544	76761549
ENSBTAT00000028277	ENSBTAG00000021223	chr15	+	CRY2	miR-6834-5p/UUGAGGGAGGAAGACAAGUGCU	76756211	76756216
ENSBTAT00000028277	ENSBTAG00000021223	chr15	+	CRY2	miR-6886-3p/AGCCCUUCCCUUUCACUGGCCU	76774126	76774131
ENSBTAT00000028277	ENSBTAG00000021223	chr15	+	CRY2	miR-6999-3p/AUUCAGCUGUUUUGUGAGACAUU	76785270	76785275
ENSBTAT00000028277	ENSBTAG00000021223	chr15	+	CRY2	miR-7158-5p/UGCUCAAUAAAUACCCGUUGAAU	76764860	76764865
ENSBTAT00000028277	ENSBTAG00000021223	chr15	+	CRY2	miR-7198-5p/AUCAGGAACUGCCUUUCUCUCCA	76785893	76785898
ENSBTAT00000028277	ENSBTAG00000021223	chr15	+	CRY2	miR-7262h-3p/GAAGCCUACAGCACCCGGUAUU	76781874	76781879
ENSBTAT00000028277	ENSBTAG00000021223	chr15	+	CRY2	miR-7312b-3p/UCUCUGCAGGCCGUGUGCUUUG	76790087	76790092
ENSBTAT00000028277	ENSBTAG00000021223	chr15	+	CRY2	miR-7312b-3p/UCUCUGCAGGCCGUGUGCUUUG	76790088	76790093
ENSBTAT00000028277	ENSBTAG00000021223	chr15	+	CRY2	miR-7326-5p/ACAGAGAGCUUGCCCUUGUAUA	76782882	76782887
ENSBTAT00000028277	ENSBTAG00000021223	chr15	+	CRY2	miR-7478-5p/miR-11993/bta-miR-11993-5p	76763094	76763099
ENSBTAT00000028277	ENSBTAG00000021223	chr15	+	CRY2	miR-769-5p/miR-769/bta-miR-769-5p	76776525	76776530
ENSBTAT00000028277	ENSBTAG00000021223	chr15	+	CRY2	UGCUCAAGGACUGCAUCGUGCAG	76755481	76755486
ENSBTAT00000028278	ENSBTAG00000021224	chr20	-	ZSWIM6	AUGUGUAUUCUUAAGAUCUGUU	17849717	17849722
ENSBTAT00000028278	ENSBTAG00000021224	chr20	-	ZSWIM6	bta-miR-194b-3p/UUCCACAUCUUCUGAUUCAGACUC	17868849	17868854
ENSBTAT00000028278	ENSBTAG00000021224	chr20	-	ZSWIM6	bta-miR-502b-5p	17896213	17896218
ENSBTAT00000028278	ENSBTAG00000021224	chr20	-	ZSWIM6	CACAAGUUCGGAUCUACGGGUU	17911467	17911472
ENSBTAT00000028278	ENSBTAG00000021224	chr20	-	ZSWIM6	CAGCAUGGCUGCAUAUUAGUGA	17858592	17858597
ENSBTAT00000028278	ENSBTAG00000021224	chr20	-	ZSWIM6	CAGCCAAGCUCAGACGGAUCCGA	17914357	17914362
ENSBTAT00000028278	ENSBTAG00000021224	chr20	-	ZSWIM6	let-7a-5p/let-7b-5p/let-7c-5p/let-7d-5p/let-7e-5p/let-7f-5p/miR-98-5p/let-7g-5p/let-7i-5p/let-7i/let-7b/let-7d/let-7j-5p/let-7k-5p/miR-98/let-7f/let-7c/let-7g/let-7e/let-7a/let-7j/miR-1961/miR-4458/miR-4500/miR-6134/let-7k/let-7l-5p/bta-let-7c-5p/bta-let-7a-5p/bta-let-7b-3p/bta-let-7i-5p/bta-let-7f-5p/bta-let-7d-5p/bta-let-7e-5p/bta-let-7g-5p/bta-miR-98-5p	17841617	17841622
ENSBTAT00000028278	ENSBTAG00000021224	chr20	-	ZSWIM6	let-7a-5p/let-7b-5p/let-7c-5p/let-7d-5p/let-7e-5p/let-7f-5p/miR-98-5p/let-7g-5p/let-7i-5p/let-7i/let-7b/let-7d/let-7j-5p/let-7k-5p/miR-98/let-7f/let-7c/let-7g/let-7e/let-7a/let-7j/miR-1961/miR-4458/miR-4500/miR-6134/let-7k/let-7l-5p/bta-let-7c-5p/bta-let-7a-5p/bta-let-7b-3p/bta-let-7i-5p/bta-let-7f-5p/bta-let-7d-5p/bta-let-7e-5p/bta-let-7g-5p/bta-miR-98-5p	17874184	17874189
ENSBTAT00000028278	ENSBTAG00000021224	chr20	-	ZSWIM6	miR-11998/bta-miR-11998-3p	17841306	17841311
ENSBTAT00000028278	ENSBTAG00000021224	chr20	-	ZSWIM6	miR-1205/miR-10179-5p/miR-10394-5p/GCUGCAGGCAGGCGACCACGUG	17910157	17910162
ENSBTAT00000028278	ENSBTAG00000021224	chr20	-	ZSWIM6	miR-129-5p/miR-129/miR-9983-3p/UUUUUUGCUGGAACAUUUCUGG	17906363	17906368
ENSBTAT00000028278	ENSBTAG00000021224	chr20	-	ZSWIM6	miR-129-5p/miR-129/miR-9983-3p/UUUUUUGCUGGAACAUUUCUGG	17906366	17906371
ENSBTAT00000028278	ENSBTAG00000021224	chr20	-	ZSWIM6	miR-1298-5p/miR-1298/bta-miR-1298-5p	17871121	17871126
ENSBTAT00000028278	ENSBTAG00000021224	chr20	-	ZSWIM6	miR-1329-5p/UACAGUGACCAGGUGACGACGG	17886137	17886142
ENSBTAT00000028278	ENSBTAG00000021224	chr20	-	ZSWIM6	miR-140-5p/miR-876-3p/bta-miR-140-5p	17894571	17894576
ENSBTAT00000028278	ENSBTAG00000021224	chr20	-	ZSWIM6	miR-141-3p/miR-200a-3p/miR-200a/miR-141/bta-miR-141-3p/bta-miR-200a-3p	17905812	17905817
ENSBTAT00000028278	ENSBTAG00000021224	chr20	-	ZSWIM6	miR-142a-5p/miR-142-5p/miR-5590-3p/bta-miR-2285f-5p	17911398	17911403
ENSBTAT00000028278	ENSBTAG00000021224	chr20	-	ZSWIM6	miR-143-3p/miR-143/miR-1721/miR-4770/miR-6088/miR-6595-5p/miR-6632-5p/bta-miR-143-3p	17871563	17871568
ENSBTAT00000028278	ENSBTAG00000021224	chr20	-	ZSWIM6	miR-145a-5p/miR-145-5p/miR-145/miR-5195-3p/miR-145b/bta-miR-145-5p	17888409	17888414
ENSBTAT00000028278	ENSBTAG00000021224	chr20	-	ZSWIM6	miR-149-5p/miR-149/miR-7290-5p/miR-7348-3p/bta-miR-149-5p	17914895	17914900
ENSBTAT00000028278	ENSBTAG00000021224	chr20	-	ZSWIM6	miR-154-5p/miR-154/miR-154a/miR-872/AAGGUUAUAGAAAUUUCAGACAGU	17905620	17905625
ENSBTAT00000028278	ENSBTAG00000021224	chr20	-	ZSWIM6	miR-155-5p/miR-155/bta-miR-155-5p	17901308	17901313
ENSBTAT00000028278	ENSBTAG00000021224	chr20	-	ZSWIM6	miR-1737/miR-3548/miR-6345/miR-6357/GAGCACUGUUCGUGACCUGCUG	17888853	17888858
ENSBTAT00000028278	ENSBTAG00000021224	chr20	-	ZSWIM6	miR-185-3p/miR-3059-5p/miR-5616-5p/miR-7864/UUUCCUCUCUGCCCCAUAGGGU	17908208	17908213
ENSBTAT00000028278	ENSBTAG00000021224	chr20	-	ZSWIM6	miR-18a-5p/miR-18b-5p/miR-18a/miR-18b/miR-524-3p/miR-4735-3p/bta-miR-18a-5p/bta-miR-18b-5p	17846327	17846332
ENSBTAT00000028278	ENSBTAG00000021224	chr20	-	ZSWIM6	miR-199a-5p/miR-199b-5p/miR-199-5p/miR-199a/miR-199b/miR-199b-1-5p/bta-miR-199b-5p	17913681	17913686
ENSBTAT00000028278	ENSBTAG00000021224	chr20	-	ZSWIM6	miR-224-5p/miR-224/bta-miR-224-5p	17911262	17911267
ENSBTAT00000028278	ENSBTAG00000021224	chr20	-	ZSWIM6	miR-2284j/miR-2284d/miR-2284n/miR-2284k/miR-2284c/miR-2284v/miR-2284m/miR-2284ab/miR-2285am-5p/miR-2285au/miR-2285bt/miR-2285dc/bta-miR-2284ab-5p/bta-miR-2285bt-5p	17870431	17870436
ENSBTAT00000028278	ENSBTAG00000021224	chr20	-	ZSWIM6	miR-2284j/miR-2284d/miR-2284n/miR-2284k/miR-2284c/miR-2284v/miR-2284m/miR-2284ab/miR-2285am-5p/miR-2285au/miR-2285bt/miR-2285dc/bta-miR-2284ab-5p/bta-miR-2285bt-5p	17897178	17897183
ENSBTAT00000028278	ENSBTAG00000021224	chr20	-	ZSWIM6	miR-2284j/miR-2284d/miR-2284n/miR-2284k/miR-2284c/miR-2284v/miR-2284m/miR-2284ab/miR-2285am-5p/miR-2285au/miR-2285bt/miR-2285dc/bta-miR-2284ab-5p/bta-miR-2285bt-5p	17913920	17913925
ENSBTAT00000028278	ENSBTAG00000021224	chr20	-	ZSWIM6	miR-2284x/miR-2285aj-5p/miR-2285bo/bta-miR-2284x-5p	17902155	17902160
ENSBTAT00000028278	ENSBTAG00000021224	chr20	-	ZSWIM6	miR-2284z/miR-2284aa/miR-12136/CAAAAAGUCCACUCGGUUUUUU	17870430	17870435
ENSBTAT00000028278	ENSBTAG00000021224	chr20	-	ZSWIM6	miR-2285aa/miR-2285cj/bta-miR-2285aa-3p	17865535	17865540
ENSBTAT00000028278	ENSBTAG00000021224	chr20	-	ZSWIM6	miR-2400/bta-miR-2400-3p	17913597	17913602
ENSBTAT00000028278	ENSBTAG00000021224	chr20	-	ZSWIM6	miR-26a-5p/miR-26b-5p/miR-26a/miR-26b/miR-26/miR-1297/miR-26-5p/miR-4465/miR-26a-2-5p/bta-miR-26b-5p/bta-miR-26a-5p	17915068	17915073
ENSBTAT00000028278	ENSBTAG00000021224	chr20	-	ZSWIM6	miR-299-2/UUAUGUGGGAGAAUGCAGAACAG	17907826	17907831
ENSBTAT00000028278	ENSBTAG00000021224	chr20	-	ZSWIM6	miR-299a-3p/miR-299-3p/miR-299b-3p/bta-miR-299-3p	17907826	17907831
ENSBTAT00000028278	ENSBTAG00000021224	chr20	-	ZSWIM6	miR-299a-3p/miR-299-3p/miR-299b-3p/bta-miR-299-3p	17907827	17907832
ENSBTAT00000028278	ENSBTAG00000021224	chr20	-	ZSWIM6	miR-30a-5p/miR-30b-5p/miR-30c-5p/miR-30d-5p/miR-30e-5p/miR-384-5p/miR-30d/miR-30b/miR-30c/miR-30e/miR-30a/miR-30f/bta-miR-30c-5p/bta-miR-30e-5p/bta-miR-30f-5p/bta-miR-30a-5p/bta-miR-30d-5p/bta-miR-30b-5p	17865004	17865009
ENSBTAT00000028278	ENSBTAG00000021224	chr20	-	ZSWIM6	miR-31-5p/miR-31a-5p/miR-31/miR-31a/bta-miR-31-5p	17896098	17896103
ENSBTAT00000028278	ENSBTAG00000021224	chr20	-	ZSWIM6	miR-329-3p/miR-362-3p/miR-329/miR-362/miR-329a/miR-329b/bta-miR-329a-3p/bta-miR-329b-3p	17853848	17853853
ENSBTAT00000028278	ENSBTAG00000021224	chr20	-	ZSWIM6	miR-361-5p/miR-361/bta-miR-361-5p	17839294	17839299
ENSBTAT00000028278	ENSBTAG00000021224	chr20	-	ZSWIM6	miR-374a-3p/bta-miR-374a-3p	17869845	17869850
ENSBTAT00000028278	ENSBTAG00000021224	chr20	-	ZSWIM6	miR-374a-5p/miR-374-5p/miR-374b-5p/miR-374a/miR-374b/bta-miR-374a-5p/bta-miR-374b-5p	17874149	17874154
ENSBTAT00000028278	ENSBTAG00000021224	chr20	-	ZSWIM6	miR-374a-5p/miR-374-5p/miR-374b-5p/miR-374a/miR-374b/bta-miR-374a-5p/bta-miR-374b-5p	17910850	17910855
ENSBTAT00000028278	ENSBTAG00000021224	chr20	-	ZSWIM6	miR-375/bta-miR-375-3p	17875061	17875066
ENSBTAT00000028278	ENSBTAG00000021224	chr20	-	ZSWIM6	miR-380-5p/miR-758-5p/miR-2448-3p/bta-miR-2448-3p	17914598	17914603
ENSBTAT00000028278	ENSBTAG00000021224	chr20	-	ZSWIM6	miR-381-3p/miR-539-3p/miR-300/miR-381/bta-miR-381-3p	17889639	17889644
ENSBTAT00000028278	ENSBTAG00000021224	chr20	-	ZSWIM6	miR-381-3p/miR-539-3p/miR-300/miR-381/bta-miR-381-3p	17889640	17889645
ENSBTAT00000028278	ENSBTAG00000021224	chr20	-	ZSWIM6	miR-495-3p/miR-495/miR-1192/miR-5688/miR-12200-5p/bta-miR-495-3p	17909647	17909652
ENSBTAT00000028278	ENSBTAG00000021224	chr20	-	ZSWIM6	miR-497-3p/miR-6715a-3p/miR-6715-3p/bta-miR-6715-3p	17892663	17892668
ENSBTAT00000028278	ENSBTAG00000021224	chr20	-	ZSWIM6	miR-5011-5p/bta-miR-1277-5p	17915216	17915221
ENSBTAT00000028278	ENSBTAG00000021224	chr20	-	ZSWIM6	miR-5011-5p/bta-miR-1277-5p	17915217	17915222
ENSBTAT00000028278	ENSBTAG00000021224	chr20	-	ZSWIM6	miR-548a-3p/miR-548e-3p/miR-548f-3p/miR-548a/miR-548f/miR-2285a/miR-548ar-3p/miR-548e/miR-548az-3p/miR-7859/miR-548bc/bta-miR-7859-3p	17861078	17861083
ENSBTAT00000028278	ENSBTAG00000021224	chr20	-	ZSWIM6	miR-548a-3p/miR-548e-3p/miR-548f-3p/miR-548a/miR-548f/miR-2285a/miR-548ar-3p/miR-548e/miR-548az-3p/miR-7859/miR-548bc/bta-miR-7859-3p	17896223	17896228
ENSBTAT00000028278	ENSBTAG00000021224	chr20	-	ZSWIM6	miR-561-3p/miR-2285bb/miR-2285by/miR-2285cq/miR-2285dj/bta-miR-2285bb-5p	17912462	17912467
ENSBTAT00000028278	ENSBTAG00000021224	chr20	-	ZSWIM6	miR-574-5p/miR-574/UGAGUGUGUUGCUGUUCAUUGAG	17833054	17833059
ENSBTAT00000028278	ENSBTAG00000021224	chr20	-	ZSWIM6	miR-6529a/miR-6529-5p/bta-miR-6529a-5p	17882046	17882051
ENSBTAT00000028278	ENSBTAG00000021224	chr20	-	ZSWIM6	miR-7158-5p/UGCUCAAUAAAUACCCGUUGAAU	17889388	17889393
ENSBTAT00000028278	ENSBTAG00000021224	chr20	-	ZSWIM6	miR-7312b-3p/UCUCUGCAGGCCGUGUGCUUUG	17869069	17869074
ENSBTAT00000028278	ENSBTAG00000021224	chr20	-	ZSWIM6	miR-760-3p/miR-760/miR-1842/miR-7239-3p/bta-miR-760-3p/bta-miR-1842-5p	17883409	17883414
ENSBTAT00000028278	ENSBTAG00000021224	chr20	-	ZSWIM6	miR-7646-3p/miR-12199-3p/ACACUGGUACAAGGGUUGGGAGA	17902726	17902731
ENSBTAT00000028278	ENSBTAG00000021224	chr20	-	ZSWIM6	UAGCAGAAGCAUUUCCGCACAC	17894787	17894792
ENSBTAT00000028278	ENSBTAG00000021224	chr20	-	ZSWIM6	UCAGUCGUGCCGGACUCUUUCU	17887406	17887411
ENSBTAT00000028278	ENSBTAG00000021224	chr20	-	ZSWIM6	UCCAUCAUUACCCGGCAGUAUUA	17915276	17915281
ENSBTAT00000028278	ENSBTAG00000021224	chr20	-	ZSWIM6	UGUAAACCAUGAUGUGCUGCUA	17847528	17847533
ENSBTAT00000028278	ENSBTAG00000021224	chr20	-	ZSWIM6	UUCAGACUACUCUCCCGCCCGUCCU	17867669	17867674
ENSBTAT00000028279	ENSBTAG00000021225	chr10	-	DCAF5	AAAAACUCAAACGAACUUUUGG	81241104	81241109
ENSBTAT00000028279	ENSBTAG00000021225	chr10	-	DCAF5	AAAAACUCAAACGAACUUUUGG	81241105	81241110
ENSBTAT00000028279	ENSBTAG00000021225	chr10	-	DCAF5	AACAGACGAGUGUUGAUGC	81232052	81232057
ENSBTAT00000028279	ENSBTAG00000021225	chr10	-	DCAF5	AACCACAUGGUUAGAUCAAGCACAA	81241213	81241218
ENSBTAT00000028279	ENSBTAG00000021225	chr10	-	DCAF5	ACAAACACCAUUGUCACACUCCA	81206997	81207002
ENSBTAT00000028279	ENSBTAG00000021225	chr10	-	DCAF5	ACAAGCCCAAGACCAUGCA	81219897	81219902
ENSBTAT00000028279	ENSBTAG00000021225	chr10	-	DCAF5	ACAAGCCCAAGACCAUGCA	81255906	81255911
ENSBTAT00000028279	ENSBTAG00000021225	chr10	-	DCAF5	ACACCCACAGCUGCACUCUCCGAG	81239947	81239952
ENSBTAT00000028279	ENSBTAG00000021225	chr10	-	DCAF5	ACAGAUCUUAAGAAUAUACAGC	81205435	81205440
ENSBTAT00000028279	ENSBTAG00000021225	chr10	-	DCAF5	ACUAGUUGAUUCGGCAGGUGAGU	81239230	81239235
ENSBTAT00000028279	ENSBTAG00000021225	chr10	-	DCAF5	ACUAGUUGAUUCGGCAGGUGAGU	81239231	81239236
ENSBTAT00000028279	ENSBTAG00000021225	chr10	-	DCAF5	AGGAAAGCCUCCGCCCAACCCU	81224970	81224975
ENSBTAT00000028279	ENSBTAG00000021225	chr10	-	DCAF5	bta-miR-194b-3p/UUCCACAUCUUCUGAUUCAGACUC	81245421	81245426
ENSBTAT00000028279	ENSBTAG00000021225	chr10	-	DCAF5	bta-miR-2285bg-5p	81246081	81246086
ENSBTAT00000028279	ENSBTAG00000021225	chr10	-	DCAF5	bta-miR-2285bg-5p	81246082	81246087
ENSBTAT00000028279	ENSBTAG00000021225	chr10	-	DCAF5	CACAAGUUCGGAUCUACGGGUU	81233449	81233454
ENSBTAT00000028279	ENSBTAG00000021225	chr10	-	DCAF5	CACCAAUAUUUACGUGCUGCUA	81259345	81259350
ENSBTAT00000028279	ENSBTAG00000021225	chr10	-	DCAF5	CAGGUACACAAACAAUUCCGAG	81246157	81246162
ENSBTAT00000028279	ENSBTAG00000021225	chr10	-	DCAF5	CUCAGUUUCCUCUGCAAACAGUU	81220769	81220774
ENSBTAT00000028279	ENSBTAG00000021225	chr10	-	DCAF5	GCACAACCCUAGUGGCGCCAUU	81220280	81220285
ENSBTAT00000028279	ENSBTAG00000021225	chr10	-	DCAF5	GCCACAGUGAGGACAGUGAUUUG	81211475	81211480
ENSBTAT00000028279	ENSBTAG00000021225	chr10	-	DCAF5	let-7f-2-3p/let-7j-3p/miR-1185-2-3p/miR-1185-1-3p/miR-1185/bta-miR-1185-3p	81229131	81229136
ENSBTAT00000028279	ENSBTAG00000021225	chr10	-	DCAF5	miR-10162-5p/bta-miR-10162-5p	81232647	81232652
ENSBTAT00000028279	ENSBTAG00000021225	chr10	-	DCAF5	miR-1205/miR-10179-5p/miR-10394-5p/GCUGCAGGCAGGCGACCACGUG	81236822	81236827
ENSBTAT00000028279	ENSBTAG00000021225	chr10	-	DCAF5	miR-125b-2-3p/miR-224-5p/miR-125b-3p/miR-8880/bta-miR-125b-3p	81228705	81228710
ENSBTAT00000028279	ENSBTAG00000021225	chr10	-	DCAF5	miR-129-5p/miR-129/miR-9983-3p/UUUUUUGCUGGAACAUUUCUGG	81238217	81238222
ENSBTAT00000028279	ENSBTAG00000021225	chr10	-	DCAF5	miR-129-5p/miR-129/miR-9983-3p/UUUUUUGCUGGAACAUUUCUGG	81238220	81238225
ENSBTAT00000028279	ENSBTAG00000021225	chr10	-	DCAF5	miR-133a-3p/miR-133b-3p/miR-133b/miR-133a/miR-133c-3p/miR-133c/bta-miR-133b-3p	81208154	81208159
ENSBTAT00000028279	ENSBTAG00000021225	chr10	-	DCAF5	miR-134-5p/miR-134/miR-3118/bta-miR-134-5p/UGUGACUGUUCCUGGUAUUGAU	81215042	81215047
ENSBTAT00000028279	ENSBTAG00000021225	chr10	-	DCAF5	miR-139-5p/miR-139/bta-miR-139-5p	81195363	81195368
ENSBTAT00000028279	ENSBTAG00000021225	chr10	-	DCAF5	miR-140-5p/miR-876-3p/bta-miR-140-5p	81233176	81233181
ENSBTAT00000028279	ENSBTAG00000021225	chr10	-	DCAF5	miR-142-3p/miR-12205-5p/bta-miR-142-3p/UGUGUUUCAGCUCAGUAGGCAC	81233638	81233643
ENSBTAT00000028279	ENSBTAG00000021225	chr10	-	DCAF5	miR-142-3p/miR-12205-5p/bta-miR-142-3p/UGUGUUUCAGCUCAGUAGGCAC	81256645	81256650
ENSBTAT00000028279	ENSBTAG00000021225	chr10	-	DCAF5	miR-142a-5p/miR-142-5p/miR-5590-3p/bta-miR-2285f-5p	81206174	81206179
ENSBTAT00000028279	ENSBTAG00000021225	chr10	-	DCAF5	miR-142a-5p/miR-142-5p/miR-5590-3p/bta-miR-2285f-5p	81206175	81206180
ENSBTAT00000028279	ENSBTAG00000021225	chr10	-	DCAF5	miR-145a-5p/miR-145-5p/miR-145/miR-5195-3p/miR-145b/bta-miR-145-5p	81205740	81205745
ENSBTAT00000028279	ENSBTAG00000021225	chr10	-	DCAF5	miR-145a-5p/miR-145-5p/miR-145/miR-5195-3p/miR-145b/bta-miR-145-5p	81205741	81205746
ENSBTAT00000028279	ENSBTAG00000021225	chr10	-	DCAF5	miR-15a-5p/miR-16-5p/miR-15b-5p/miR-195a-5p/miR-195-5p/miR-322-5p/miR-15a/miR-424-5p/miR-15b/miR-16/miR-497-5p/miR-497a-5p/miR-16b/miR-16c/miR-16a/miR-15c/miR-195/miR-497/miR-15c-5p/miR-16c-5p/miR-1907/miR-424/miR-195b/miR-6342/miR-6353/miR-6419/miR-6838-5p/miR-12274-5p/miR-16b-5p/bta-miR-16b-5p/bta-miR-15b-5p/bta-miR-16a-5p/bta-miR-15a-5p/bta-miR-195-5p/bta-miR-497-5p/bta-miR-424-5p/CAGCAGCAUACGCCGGCGGGAA	81197386	81197391
ENSBTAT00000028279	ENSBTAG00000021225	chr10	-	DCAF5	miR-15a-5p/miR-16-5p/miR-15b-5p/miR-195a-5p/miR-195-5p/miR-322-5p/miR-15a/miR-424-5p/miR-15b/miR-16/miR-497-5p/miR-497a-5p/miR-16b/miR-16c/miR-16a/miR-15c/miR-195/miR-497/miR-15c-5p/miR-16c-5p/miR-1907/miR-424/miR-195b/miR-6342/miR-6353/miR-6419/miR-6838-5p/miR-12274-5p/miR-16b-5p/bta-miR-16b-5p/bta-miR-15b-5p/bta-miR-16a-5p/bta-miR-15a-5p/bta-miR-195-5p/bta-miR-497-5p/bta-miR-424-5p/CAGCAGCAUACGCCGGCGGGAA	81202009	81202014
ENSBTAT00000028279	ENSBTAG00000021225	chr10	-	DCAF5	miR-1651-3p/AUGCUUUUUGGGGUAAGGGCUU	81237574	81237579
ENSBTAT00000028279	ENSBTAG00000021225	chr10	-	DCAF5	miR-17-5p/miR-20a-5p/miR-93-5p/miR-106a-5p/miR-106b-5p/miR-106-5p/miR-20b-5p/miR-20a/miR-106b/miR-106a/miR-526b-3p/miR-519d-3p/miR-106/miR-20b/miR-93/miR-427/miR-519d/miR-6383/miR-1643b-3p/bta-miR-17-5p/bta-miR-20a-5p/bta-miR-106b-5p/bta-miR-93-5p/bta-miR-20b-5p/bta-miR-106a-5p	81220122	81220127
ENSBTAT00000028279	ENSBTAG00000021225	chr10	-	DCAF5	miR-17-5p/miR-20a-5p/miR-93-5p/miR-106a-5p/miR-106b-5p/miR-106-5p/miR-20b-5p/miR-20a/miR-106b/miR-106a/miR-526b-3p/miR-519d-3p/miR-106/miR-20b/miR-93/miR-427/miR-519d/miR-6383/miR-1643b-3p/bta-miR-17-5p/bta-miR-20a-5p/bta-miR-106b-5p/bta-miR-93-5p/bta-miR-20b-5p/bta-miR-106a-5p	81240651	81240656
ENSBTAT00000028279	ENSBTAG00000021225	chr10	-	DCAF5	miR-1764-3p/bta-miR-191b-3p/AGCUGCUUCCCCUGACACUCAG	81246461	81246466
ENSBTAT00000028279	ENSBTAG00000021225	chr10	-	DCAF5	miR-1839/miR-1839-5p/miR-3927-3p/miR-3927/miR-6831-5p/bta-miR-1839-5p	81258710	81258715
ENSBTAT00000028279	ENSBTAG00000021225	chr10	-	DCAF5	miR-185-3p/miR-3059-5p/miR-5616-5p/miR-7864/UUUCCUCUCUGCCCCAUAGGGU	81223686	81223691
ENSBTAT00000028279	ENSBTAG00000021225	chr10	-	DCAF5	miR-185-3p/miR-3059-5p/miR-5616-5p/miR-7864/UUUCCUCUCUGCCCCAUAGGGU	81231381	81231386
ENSBTAT00000028279	ENSBTAG00000021225	chr10	-	DCAF5	miR-185-5p/miR-882/miR-185/miR-3473a/miR-4306/miR-4644/miR-6626-5p/miR-10175-5p/bta-miR-185-5p	81259267	81259272
ENSBTAT00000028279	ENSBTAG00000021225	chr10	-	DCAF5	miR-1912-3p/miR-1295b-5p/UACCCAGAGCGUGCAGUGUGAA	81202594	81202599
ENSBTAT00000028279	ENSBTAG00000021225	chr10	-	DCAF5	miR-1912-3p/miR-1295b-5p/UACCCAGAGCGUGCAGUGUGAA	81202595	81202600
ENSBTAT00000028279	ENSBTAG00000021225	chr10	-	DCAF5	miR-200b-3p/miR-200c-3p/miR-429/miR-429-3p/miR-200b/miR-200c/miR-548a/bta-miR-200c-3p/bta-miR-429-3p/bta-miR-200b-3p	81232580	81232585
ENSBTAT00000028279	ENSBTAG00000021225	chr10	-	DCAF5	miR-224-5p/miR-224/bta-miR-224-5p	81221255	81221260
ENSBTAT00000028279	ENSBTAG00000021225	chr10	-	DCAF5	miR-2284j/miR-2284d/miR-2284n/miR-2284k/miR-2284c/miR-2284v/miR-2284m/miR-2284ab/miR-2285am-5p/miR-2285au/miR-2285bt/miR-2285dc/bta-miR-2284ab-5p/bta-miR-2285bt-5p	81244467	81244472
ENSBTAT00000028279	ENSBTAG00000021225	chr10	-	DCAF5	miR-2284t-5p/bta-miR-2284t-5p	81257295	81257300
ENSBTAT00000028279	ENSBTAG00000021225	chr10	-	DCAF5	miR-2284x/miR-2285aj-5p/miR-2285bo/bta-miR-2284x-5p	81244465	81244470
ENSBTAT00000028279	ENSBTAG00000021225	chr10	-	DCAF5	miR-2284x/miR-2285aj-5p/miR-2285bo/bta-miR-2284x-5p	81244466	81244471
ENSBTAT00000028279	ENSBTAG00000021225	chr10	-	DCAF5	miR-2284x/miR-2285aj-5p/miR-2285bo/bta-miR-2284x-5p	81250035	81250040
ENSBTAT00000028279	ENSBTAG00000021225	chr10	-	DCAF5	miR-2284z/miR-2284aa/miR-12136/CAAAAAGUCCACUCGGUUUUUU	81238304	81238309
ENSBTAT00000028279	ENSBTAG00000021225	chr10	-	DCAF5	miR-2285aa/miR-2285cj/bta-miR-2285aa-3p	81234445	81234450
ENSBTAT00000028279	ENSBTAG00000021225	chr10	-	DCAF5	miR-2285b/bta-miR-2285b-3p	81218514	81218519
ENSBTAT00000028279	ENSBTAG00000021225	chr10	-	DCAF5	miR-2285bw/bta-miR-2285u-3p	81256856	81256861
ENSBTAT00000028279	ENSBTAG00000021225	chr10	-	DCAF5	miR-2285q/miR-6962-5p/bta-miR-2285q-3p	81258332	81258337
ENSBTAT00000028279	ENSBTAG00000021225	chr10	-	DCAF5	miR-2319a/miR-6524/bta-miR-6524-3p	81214490	81214495
ENSBTAT00000028279	ENSBTAG00000021225	chr10	-	DCAF5	miR-2319b/miR-3664-5p/bta-miR-7860-5p	81220390	81220395
ENSBTAT00000028279	ENSBTAG00000021225	chr10	-	DCAF5	miR-2402/CUACCUGCACGAACAGCACUUUG/CUACCUGCACUGUAAGCACUUUU	81257866	81257871
ENSBTAT00000028279	ENSBTAG00000021225	chr10	-	DCAF5	miR-2425-5p/miR-6501/bta-miR-2425-5p	81220742	81220747
ENSBTAT00000028279	ENSBTAG00000021225	chr10	-	DCAF5	miR-2441/miR-4436a/miR-5000-3p/miR-6614-3p/miR-7177-5p/miR-8898/GCAGGACAUGUGGGUUCUAUCCC	81206867	81206872
ENSBTAT00000028279	ENSBTAG00000021225	chr10	-	DCAF5	miR-2484/bta-miR-2484-5p	81233368	81233373
ENSBTAT00000028279	ENSBTAG00000021225	chr10	-	DCAF5	miR-299a-3p/miR-299-3p/miR-299b-3p/bta-miR-299-3p	81234348	81234353
ENSBTAT00000028279	ENSBTAG00000021225	chr10	-	DCAF5	miR-3081-5p/bta-miR-653-3p	81212420	81212425
ENSBTAT00000028279	ENSBTAG00000021225	chr10	-	DCAF5	miR-30a-3p/miR-30d-3p/miR-30e-3p/miR-30e/miR-6693-3p/bta-miR-3601-5p	81230565	81230570
ENSBTAT00000028279	ENSBTAG00000021225	chr10	-	DCAF5	miR-30a-5p/miR-30b-5p/miR-30c-5p/miR-30d-5p/miR-30e-5p/miR-384-5p/miR-30d/miR-30b/miR-30c/miR-30e/miR-30a/miR-30f/bta-miR-30c-5p/bta-miR-30e-5p/bta-miR-30f-5p/bta-miR-30a-5p/bta-miR-30d-5p/bta-miR-30b-5p	81207192	81207197
ENSBTAT00000028279	ENSBTAG00000021225	chr10	-	DCAF5	miR-324-3p/miR-6890-3p/bta-miR-324-3p	81196757	81196762
ENSBTAT00000028279	ENSBTAG00000021225	chr10	-	DCAF5	miR-326-3p/miR-330-5p/miR-326/miR-330/bta-miR-330-5p	81247275	81247280
ENSBTAT00000028279	ENSBTAG00000021225	chr10	-	DCAF5	miR-329-5p/miR-329a/miR-329b/AGAGGUUUCCCGUGUAUGUUUCA	81253938	81253943
ENSBTAT00000028279	ENSBTAG00000021225	chr10	-	DCAF5	miR-335-3p/bta-miR-335-3p	81242996	81243001
ENSBTAT00000028279	ENSBTAG00000021225	chr10	-	DCAF5	miR-335/miR-335-5p/bta-miR-335-5p	81259257	81259262
ENSBTAT00000028279	ENSBTAG00000021225	chr10	-	DCAF5	miR-342-3p/miR-342/bta-miR-342-3p/ACUCACACCUAGGUUCCAAGGAUU	81236897	81236902
ENSBTAT00000028279	ENSBTAG00000021225	chr10	-	DCAF5	miR-362-5p/miR-500-5p/miR-362/miR-500b-5p/bta-miR-362-5p	81217298	81217303
ENSBTAT00000028279	ENSBTAG00000021225	chr10	-	DCAF5	miR-376c-3p/miR-376c/miR-741-5p/miR-376e/bta-miR-376c-3p	81212399	81212404
ENSBTAT00000028279	ENSBTAG00000021225	chr10	-	DCAF5	miR-379-5p/miR-1193-5p/miR-379/miR-3529-5p/bta-miR-379-5p	81225266	81225271
ENSBTAT00000028279	ENSBTAG00000021225	chr10	-	DCAF5	miR-3929/miR-4478/bta-miR-873-3p	81254031	81254036
ENSBTAT00000028279	ENSBTAG00000021225	chr10	-	DCAF5	miR-432-5p/miR-432/miR-7457-3p/bta-miR-432-5p	81209564	81209569
ENSBTAT00000028279	ENSBTAG00000021225	chr10	-	DCAF5	miR-432-5p/miR-432/miR-7457-3p/bta-miR-432-5p	81209565	81209570
ENSBTAT00000028279	ENSBTAG00000021225	chr10	-	DCAF5	miR-495-3p/miR-495/miR-1192/miR-5688/miR-12200-5p/bta-miR-495-3p	81241238	81241243
ENSBTAT00000028279	ENSBTAG00000021225	chr10	-	DCAF5	miR-5011-5p/bta-miR-1277-5p	81224111	81224116
ENSBTAT00000028279	ENSBTAG00000021225	chr10	-	DCAF5	miR-543-3p/miR-543/bta-miR-543-3p	81257296	81257301
ENSBTAT00000028279	ENSBTAG00000021225	chr10	-	DCAF5	miR-548a-3p/miR-548e-3p/miR-548f-3p/miR-548a/miR-548f/miR-2285a/miR-548ar-3p/miR-548e/miR-548az-3p/miR-7859/miR-548bc/bta-miR-7859-3p	81254376	81254381
ENSBTAT00000028279	ENSBTAG00000021225	chr10	-	DCAF5	miR-548a-3p/miR-548e-3p/miR-548f-3p/miR-548a/miR-548f/miR-2285a/miR-548ar-3p/miR-548e/miR-548az-3p/miR-7859/miR-548bc/bta-miR-7859-3p	81254377	81254382
ENSBTAT00000028279	ENSBTAG00000021225	chr10	-	DCAF5	miR-548d-5p/AGCAAAAAUGUGCUAGUGCCAAA	81255874	81255879
ENSBTAT00000028279	ENSBTAG00000021225	chr10	-	DCAF5	miR-548s/miR-2285dm/UUGGCCAAAAAUACCUUCAGGU	81246425	81246430
ENSBTAT00000028279	ENSBTAG00000021225	chr10	-	DCAF5	miR-561-3p/miR-2285bb/miR-2285by/miR-2285cq/miR-2285dj/bta-miR-2285bb-5p	81198172	81198177
ENSBTAT00000028279	ENSBTAG00000021225	chr10	-	DCAF5	miR-5690/miR-7373b-3p/miR-7373e-3p/CCAGCUACGACGGGCAACAGAAAG	81255788	81255793
ENSBTAT00000028279	ENSBTAG00000021225	chr10	-	DCAF5	miR-599/miR-592-5p/miR-599-3p/miR-592/bta-miR-592-5p	81257949	81257954
ENSBTAT00000028279	ENSBTAG00000021225	chr10	-	DCAF5	miR-628-5p/miR-628/miR-9718/bta-miR-628-5p	81252514	81252519
ENSBTAT00000028279	ENSBTAG00000021225	chr10	-	DCAF5	miR-6416-3p/miR-7201-5p/CCAAAGAGUUCAUUGAGGUUUU	81204425	81204430
ENSBTAT00000028279	ENSBTAG00000021225	chr10	-	DCAF5	miR-650d/miR-2300b-3p/CGGAGACACCGCGGGACCGGACUG	81204226	81204231
ENSBTAT00000028279	ENSBTAG00000021225	chr10	-	DCAF5	miR-6529a/miR-6529-5p/bta-miR-6529a-5p	81252257	81252262
ENSBTAT00000028279	ENSBTAG00000021225	chr10	-	DCAF5	miR-6541/bta-miR-6715-5p	81236499	81236504
ENSBTAT00000028279	ENSBTAG00000021225	chr10	-	DCAF5	miR-655-3p/miR-655/miR-374c-5p/bta-miR-655-3p	81243711	81243716
ENSBTAT00000028279	ENSBTAG00000021225	chr10	-	DCAF5	miR-6651-5p/ACCAGGUUCCACCCCAGCAGGC	81204303	81204308
ENSBTAT00000028279	ENSBTAG00000021225	chr10	-	DCAF5	miR-665/bta-miR-665-3p	81218092	81218097
ENSBTAT00000028279	ENSBTAG00000021225	chr10	-	DCAF5	miR-6825-5p/miR-7030-5p/miR-7075-5p/miR-7076-5p/miR-12283-5p/AGGGGAGGAGCAGGGGAUAUGAU	81204317	81204322
ENSBTAT00000028279	ENSBTAG00000021225	chr10	-	DCAF5	miR-6834-5p/UUGAGGGAGGAAGACAAGUGCU	81224561	81224566
ENSBTAT00000028279	ENSBTAG00000021225	chr10	-	DCAF5	miR-7158-5p/UGCUCAAUAAAUACCCGUUGAAU	81232882	81232887
ENSBTAT00000028279	ENSBTAG00000021225	chr10	-	DCAF5	miR-7262h-3p/GAAGCCUACAGCACCCGGUAUU	81213381	81213386
ENSBTAT00000028279	ENSBTAG00000021225	chr10	-	DCAF5	miR-7312b-3p/UCUCUGCAGGCCGUGUGCUUUG	81255184	81255189
ENSBTAT00000028279	ENSBTAG00000021225	chr10	-	DCAF5	miR-7312b-3p/UCUCUGCAGGCCGUGUGCUUUG	81255185	81255190
ENSBTAT00000028279	ENSBTAG00000021225	chr10	-	DCAF5	miR-7326-5p/ACAGAGAGCUUGCCCUUGUAUA	81247598	81247603
ENSBTAT00000028279	ENSBTAG00000021225	chr10	-	DCAF5	miR-758-3p/miR-758/bta-miR-758-3p	81230915	81230920
ENSBTAT00000028279	ENSBTAG00000021225	chr10	-	DCAF5	miR-760-3p/miR-760/miR-1842/miR-7239-3p/bta-miR-760-3p/bta-miR-1842-5p	81254060	81254065
ENSBTAT00000028279	ENSBTAG00000021225	chr10	-	DCAF5	miR-7a-1-3p/miR-3065-5p/miR-3065/ACAACAAAAUCACUAGUCUUCCAG	81236613	81236618
ENSBTAT00000028279	ENSBTAG00000021225	chr10	-	DCAF5	miR-7a-1-3p/miR-3065-5p/miR-3065/ACAACAAAAUCACUAGUCUUCCAG	81236614	81236619
ENSBTAT00000028279	ENSBTAG00000021225	chr10	-	DCAF5	miR-802-5p/UCAGUAACAAAGAUUCAUCCUU	81199269	81199274
ENSBTAT00000028279	ENSBTAG00000021225	chr10	-	DCAF5	miR-802-5p/UCAGUAACAAAGAUUCAUCCUU	81199270	81199275
ENSBTAT00000028279	ENSBTAG00000021225	chr10	-	DCAF5	miR-874-3p/miR-874/miR-191-3p/bta-miR-874-3p	81247253	81247258
ENSBTAT00000028279	ENSBTAG00000021225	chr10	-	DCAF5	UAGCAGAAGCAUUUCCGCACAC	81222566	81222571
ENSBTAT00000028279	ENSBTAG00000021225	chr10	-	DCAF5	UGCUCAGCUCCAGGGAGCACCA	81198611	81198616
ENSBTAT00000028279	ENSBTAG00000021225	chr10	-	DCAF5	UUCAGACUACUCUCCCGCCCGUCCU	81227927	81227932
ENSBTAT00000028279	ENSBTAG00000021225	chr10	-	DCAF5	UUCAGACUACUCUCCCGCCCGUCCU	81258184	81258189
ENSBTAT00000028280	ENSBTAG00000021226	chr7	-	SAR1B	AAAAACUCAAACGAACUUUUGG	47732342	47732347
ENSBTAT00000028280	ENSBTAG00000021226	chr7	-	SAR1B	AAACUGUACAAACUACUACCUCA	47717891	47717896
ENSBTAT00000028280	ENSBTAG00000021226	chr7	-	SAR1B	ACAAAUUCGGUUCUACAGGGUA	47745862	47745867
ENSBTAT00000028280	ENSBTAG00000021226	chr7	-	SAR1B	AGCCACAAUCACCUUCUGAUCU	47741025	47741030
ENSBTAT00000028280	ENSBTAG00000021226	chr7	-	SAR1B	AGGGAUUCCUGGGAAAACUGGAC	47722093	47722098
ENSBTAT00000028280	ENSBTAG00000021226	chr7	-	SAR1B	AUGCUAUGGGCGCUUCUAGACA	47742578	47742583
ENSBTAT00000028280	ENSBTAG00000021226	chr7	-	SAR1B	bta-miR-194b-3p/UUCCACAUCUUCUGAUUCAGACUC	47742392	47742397
ENSBTAT00000028280	ENSBTAG00000021226	chr7	-	SAR1B	bta-miR-338-5p	47745054	47745059
ENSBTAT00000028280	ENSBTAG00000021226	chr7	-	SAR1B	bta-miR-507-3p/UGAUUGGCAUUUCUUAGAGUGG	47741817	47741822
ENSBTAT00000028280	ENSBTAG00000021226	chr7	-	SAR1B	bta-miR-507-3p/UGAUUGGCAUUUCUUAGAGUGG	47741818	47741823
ENSBTAT00000028280	ENSBTAG00000021226	chr7	-	SAR1B	CAAAGAGUUCACUUAGGUUUUU	47735943	47735948
ENSBTAT00000028280	ENSBTAG00000021226	chr7	-	SAR1B	CACAGGUUAAAGGGUCUCAGGGA	47731599	47731604
ENSBTAT00000028280	ENSBTAG00000021226	chr7	-	SAR1B	CUCAGUUUCCUCUGCAAACAGUU	47742091	47742096
ENSBTAT00000028280	ENSBTAG00000021226	chr7	-	SAR1B	GCUUUUGAGCGCAUAGUACCUCC	47734085	47734090
ENSBTAT00000028280	ENSBTAG00000021226	chr7	-	SAR1B	let-7a-5p/let-7b-5p/let-7c-5p/let-7d-5p/let-7e-5p/let-7f-5p/miR-98-5p/let-7g-5p/let-7i-5p/let-7i/let-7b/let-7d/let-7j-5p/let-7k-5p/miR-98/let-7f/let-7c/let-7g/let-7e/let-7a/let-7j/miR-1961/miR-4458/miR-4500/miR-6134/let-7k/let-7l-5p/bta-let-7c-5p/bta-let-7a-5p/bta-let-7b-3p/bta-let-7i-5p/bta-let-7f-5p/bta-let-7d-5p/bta-let-7e-5p/bta-let-7g-5p/bta-miR-98-5p	47736406	47736411
ENSBTAT00000028280	ENSBTAG00000021226	chr7	-	SAR1B	miR-10162-5p/bta-miR-10162-5p	47744987	47744992
ENSBTAT00000028280	ENSBTAG00000021226	chr7	-	SAR1B	miR-105-5p/miR-105/miR-105b/miR-105a/miR-7853-5p/bta-miR-105a-5p/bta-miR-105b-5p	47734589	47734594
ENSBTAT00000028280	ENSBTAG00000021226	chr7	-	SAR1B	miR-105-5p/miR-105/miR-105b/miR-105a/miR-7853-5p/bta-miR-105a-5p/bta-miR-105b-5p	47734590	47734595
ENSBTAT00000028280	ENSBTAG00000021226	chr7	-	SAR1B	miR-10b-5p/miR-10a-5p/miR-10a/miR-10b/miR-10c/miR-10c-5p/bta-miR-10b-5p/bta-miR-10a-5p	47738983	47738988
ENSBTAT00000028280	ENSBTAG00000021226	chr7	-	SAR1B	miR-125a-5p/miR-125b-5p/miR-351-5p/miR-125b/miR-125a/miR-670/miR-670-5p/miR-4319/miR-6367/miR-6394/bta-miR-125b-5p/bta-miR-125a-5p/GCCCUGAGUUUAGGCAGCAGUU	47731198	47731203
ENSBTAT00000028280	ENSBTAG00000021226	chr7	-	SAR1B	miR-128-3p/miR-216a-3p/miR-128a-3p/miR-128/miR-128b-3p/miR-3681-3p/miR-6539/bta-miR-128-3p	47730769	47730774
ENSBTAT00000028280	ENSBTAG00000021226	chr7	-	SAR1B	miR-129-5p/miR-129/miR-9983-3p/UUUUUUGCUGGAACAUUUCUGG	47738433	47738438
ENSBTAT00000028280	ENSBTAG00000021226	chr7	-	SAR1B	miR-132-3p/miR-212-3p/miR-132/miR-212/miR-132a-3p/bta-miR-132-3p	47741155	47741160
ENSBTAT00000028280	ENSBTAG00000021226	chr7	-	SAR1B	miR-1329-5p/UACAGUGACCAGGUGACGACGG	47736555	47736560
ENSBTAT00000028280	ENSBTAG00000021226	chr7	-	SAR1B	miR-134-5p/miR-134/miR-3118/bta-miR-134-5p/UGUGACUGUUCCUGGUAUUGAU	47725706	47725711
ENSBTAT00000028280	ENSBTAG00000021226	chr7	-	SAR1B	miR-141-3p/miR-200a-3p/miR-200a/miR-141/bta-miR-141-3p/bta-miR-200a-3p	47739824	47739829
ENSBTAT00000028280	ENSBTAG00000021226	chr7	-	SAR1B	miR-142a-5p/miR-142-5p/miR-5590-3p/bta-miR-2285f-5p	47743510	47743515
ENSBTAT00000028280	ENSBTAG00000021226	chr7	-	SAR1B	miR-154-5p/miR-154/miR-154a/miR-872/AAGGUUAUAGAAAUUUCAGACAGU	47731601	47731606
ENSBTAT00000028280	ENSBTAG00000021226	chr7	-	SAR1B	miR-1737/miR-3548/miR-6345/miR-6357/GAGCACUGUUCGUGACCUGCUG	47738734	47738739
ENSBTAT00000028280	ENSBTAG00000021226	chr7	-	SAR1B	miR-17-5p/miR-20a-5p/miR-93-5p/miR-106a-5p/miR-106b-5p/miR-106-5p/miR-20b-5p/miR-20a/miR-106b/miR-106a/miR-526b-3p/miR-519d-3p/miR-106/miR-20b/miR-93/miR-427/miR-519d/miR-6383/miR-1643b-3p/bta-miR-17-5p/bta-miR-20a-5p/bta-miR-106b-5p/bta-miR-93-5p/bta-miR-20b-5p/bta-miR-106a-5p	47717826	47717831
ENSBTAT00000028280	ENSBTAG00000021226	chr7	-	SAR1B	miR-17-5p/miR-20a-5p/miR-93-5p/miR-106a-5p/miR-106b-5p/miR-106-5p/miR-20b-5p/miR-20a/miR-106b/miR-106a/miR-526b-3p/miR-519d-3p/miR-106/miR-20b/miR-93/miR-427/miR-519d/miR-6383/miR-1643b-3p/bta-miR-17-5p/bta-miR-20a-5p/bta-miR-106b-5p/bta-miR-93-5p/bta-miR-20b-5p/bta-miR-106a-5p	47734764	47734769
ENSBTAT00000028280	ENSBTAG00000021226	chr7	-	SAR1B	miR-181a-5p/miR-181b-5p/miR-181c-5p/miR-181c/miR-181b/miR-181d-5p/miR-181a/miR-181d/miR-4262/bta-miR-181c-5p/bta-miR-181d-5p/bta-miR-181b-5p	47741119	47741124
ENSBTAT00000028280	ENSBTAG00000021226	chr7	-	SAR1B	miR-181a-5p/miR-181b-5p/miR-181c-5p/miR-181c/miR-181b/miR-181d-5p/miR-181a/miR-181d/miR-4262/bta-miR-181c-5p/bta-miR-181d-5p/bta-miR-181b-5p	47743305	47743310
ENSBTAT00000028280	ENSBTAG00000021226	chr7	-	SAR1B	miR-182-5p/miR-182/bta-miR-182-5p	47738106	47738111
ENSBTAT00000028280	ENSBTAG00000021226	chr7	-	SAR1B	miR-182-5p/miR-182/bta-miR-182-5p	47738107	47738112
ENSBTAT00000028280	ENSBTAG00000021226	chr7	-	SAR1B	miR-199a-5p/miR-199b-5p/miR-199-5p/miR-199a/miR-199b/miR-199b-1-5p/bta-miR-199b-5p	47742385	47742390
ENSBTAT00000028280	ENSBTAG00000021226	chr7	-	SAR1B	miR-19a-5p/miR-19b-1-5p/miR-19b-2-5p/miR-19b-5p/AGUUUUGCAUGGAUUUGCACA	47746789	47746794
ENSBTAT00000028280	ENSBTAG00000021226	chr7	-	SAR1B	miR-200b-3p/miR-200c-3p/miR-429/miR-429-3p/miR-200b/miR-200c/miR-548a/bta-miR-200c-3p/bta-miR-429-3p/bta-miR-200b-3p	47745464	47745469
ENSBTAT00000028280	ENSBTAG00000021226	chr7	-	SAR1B	miR-200b-3p/miR-200c-3p/miR-429/miR-429-3p/miR-200b/miR-200c/miR-548a/bta-miR-200c-3p/bta-miR-429-3p/bta-miR-200b-3p	47745531	47745536
ENSBTAT00000028280	ENSBTAG00000021226	chr7	-	SAR1B	miR-2131-5p/GUGCAGAACUUAGCCACUGUGAA	47745362	47745367
ENSBTAT00000028280	ENSBTAG00000021226	chr7	-	SAR1B	miR-214-5p/miR-214b-5p/bta-miR-214-5p/UGCCUGUCAAGCCUGUGCUCAG	47740695	47740700
ENSBTAT00000028280	ENSBTAG00000021226	chr7	-	SAR1B	miR-2284j/miR-2284d/miR-2284n/miR-2284k/miR-2284c/miR-2284v/miR-2284m/miR-2284ab/miR-2285am-5p/miR-2285au/miR-2285bt/miR-2285dc/bta-miR-2284ab-5p/bta-miR-2285bt-5p	47732099	47732104
ENSBTAT00000028280	ENSBTAG00000021226	chr7	-	SAR1B	miR-2284j/miR-2284d/miR-2284n/miR-2284k/miR-2284c/miR-2284v/miR-2284m/miR-2284ab/miR-2285am-5p/miR-2285au/miR-2285bt/miR-2285dc/bta-miR-2284ab-5p/bta-miR-2285bt-5p	47739306	47739311
ENSBTAT00000028280	ENSBTAG00000021226	chr7	-	SAR1B	miR-2284j/miR-2284d/miR-2284n/miR-2284k/miR-2284c/miR-2284v/miR-2284m/miR-2284ab/miR-2285am-5p/miR-2285au/miR-2285bt/miR-2285dc/bta-miR-2284ab-5p/bta-miR-2285bt-5p	47739488	47739493
ENSBTAT00000028280	ENSBTAG00000021226	chr7	-	SAR1B	miR-2284j/miR-2284d/miR-2284n/miR-2284k/miR-2284c/miR-2284v/miR-2284m/miR-2284ab/miR-2285am-5p/miR-2285au/miR-2285bt/miR-2285dc/bta-miR-2284ab-5p/bta-miR-2285bt-5p	47746895	47746900
ENSBTAT00000028280	ENSBTAG00000021226	chr7	-	SAR1B	miR-2284j/miR-2284d/miR-2284n/miR-2284k/miR-2284c/miR-2284v/miR-2284m/miR-2284ab/miR-2285am-5p/miR-2285au/miR-2285bt/miR-2285dc/bta-miR-2284ab-5p/bta-miR-2285bt-5p	47746896	47746901
ENSBTAT00000028280	ENSBTAG00000021226	chr7	-	SAR1B	miR-2284t-5p/bta-miR-2284t-5p	47743303	47743308
ENSBTAT00000028280	ENSBTAG00000021226	chr7	-	SAR1B	miR-2284x/miR-2285aj-5p/miR-2285bo/bta-miR-2284x-5p	47739486	47739491
ENSBTAT00000028280	ENSBTAG00000021226	chr7	-	SAR1B	miR-2284x/miR-2285aj-5p/miR-2285bo/bta-miR-2284x-5p	47739487	47739492
ENSBTAT00000028280	ENSBTAG00000021226	chr7	-	SAR1B	miR-2284z/miR-2284aa/miR-12136/CAAAAAGUCCACUCGGUUUUUU	47741223	47741228
ENSBTAT00000028280	ENSBTAG00000021226	chr7	-	SAR1B	miR-2285aa/miR-2285cj/bta-miR-2285aa-3p	47738631	47738636
ENSBTAT00000028280	ENSBTAG00000021226	chr7	-	SAR1B	miR-2285b/bta-miR-2285b-3p	47741328	47741333
ENSBTAT00000028280	ENSBTAG00000021226	chr7	-	SAR1B	miR-2319b/miR-3664-5p/bta-miR-7860-5p	47745926	47745931
ENSBTAT00000028280	ENSBTAG00000021226	chr7	-	SAR1B	miR-2415-3p/miR-4650-5p/bta-miR-2415-3p	47746306	47746311
ENSBTAT00000028280	ENSBTAG00000021226	chr7	-	SAR1B	miR-2454-5p/miR-7069-5p/miR-7306-5p/miR-12341-5p/CUGGGGGCACUGGCCAGGCUGU	47735983	47735988
ENSBTAT00000028280	ENSBTAG00000021226	chr7	-	SAR1B	miR-2483-3p/bta-miR-2483-3p	47742506	47742511
ENSBTAT00000028280	ENSBTAG00000021226	chr7	-	SAR1B	miR-299-2/UUAUGUGGGAGAAUGCAGAACAG	47747352	47747357
ENSBTAT00000028280	ENSBTAG00000021226	chr7	-	SAR1B	miR-299a-3p/miR-299-3p/miR-299b-3p/bta-miR-299-3p	47747353	47747358
ENSBTAT00000028280	ENSBTAG00000021226	chr7	-	SAR1B	miR-3081-5p/bta-miR-653-3p	47733591	47733596
ENSBTAT00000028280	ENSBTAG00000021226	chr7	-	SAR1B	miR-323/bta-miR-323-3p	47724180	47724185
ENSBTAT00000028280	ENSBTAG00000021226	chr7	-	SAR1B	miR-326-3p/miR-330-5p/miR-326/miR-330/bta-miR-330-5p	47746266	47746271
ENSBTAT00000028280	ENSBTAG00000021226	chr7	-	SAR1B	miR-330-3p/miR-330/miR-6240/bta-miR-330-3p	47745643	47745648
ENSBTAT00000028280	ENSBTAG00000021226	chr7	-	SAR1B	miR-339-5p/miR-339/miR-339a/miR-339b/miR-3586-5p/bta-miR-339b-5p	47733422	47733427
ENSBTAT00000028280	ENSBTAG00000021226	chr7	-	SAR1B	miR-34c-3p/miR-34b-3p/miR-34c/bta-miR-34b-3p	47736963	47736968
ENSBTAT00000028280	ENSBTAG00000021226	chr7	-	SAR1B	miR-369-3p/miR-369/bta-miR-369-3p	47742362	47742367
ENSBTAT00000028280	ENSBTAG00000021226	chr7	-	SAR1B	miR-375/bta-miR-375-3p	47720900	47720905
ENSBTAT00000028280	ENSBTAG00000021226	chr7	-	SAR1B	miR-376a-5p/miR-376a-1-5p/bta-miR-376a-5p	47725360	47725365
ENSBTAT00000028280	ENSBTAG00000021226	chr7	-	SAR1B	miR-380-5p/miR-758-5p/miR-2448-3p/bta-miR-2448-3p	47727844	47727849
ENSBTAT00000028280	ENSBTAG00000021226	chr7	-	SAR1B	miR-3926/miR-2285ck/AGGCCAAAAAGUUAGUUCUGAU	47730912	47730917
ENSBTAT00000028280	ENSBTAG00000021226	chr7	-	SAR1B	miR-432-5p/miR-432/miR-7457-3p/bta-miR-432-5p	47738274	47738279
ENSBTAT00000028280	ENSBTAG00000021226	chr7	-	SAR1B	miR-455-5p/miR-455/miR-5129-3p/bta-miR-455-5p	47728837	47728842
ENSBTAT00000028280	ENSBTAG00000021226	chr7	-	SAR1B	miR-487b-5p/UGUGGUUAAGCGGAGCUGAGAGAAG	47730827	47730832
ENSBTAT00000028280	ENSBTAG00000021226	chr7	-	SAR1B	miR-494-3p/miR-494/bta-miR-494-3p	47739082	47739087
ENSBTAT00000028280	ENSBTAG00000021226	chr7	-	SAR1B	miR-494-3p/miR-494/bta-miR-494-3p	47739083	47739088
ENSBTAT00000028280	ENSBTAG00000021226	chr7	-	SAR1B	miR-5011-5p/bta-miR-1277-5p	47728436	47728441
ENSBTAT00000028280	ENSBTAG00000021226	chr7	-	SAR1B	miR-543-3p/miR-543/bta-miR-543-3p	47743304	47743309
ENSBTAT00000028280	ENSBTAG00000021226	chr7	-	SAR1B	miR-544-5p/GCUUGUUAGGACUCUAAACAGUGUG/UCUUGUUAAGUUGCUCAGUCUU	47724319	47724324
ENSBTAT00000028280	ENSBTAG00000021226	chr7	-	SAR1B	miR-548a-3p/miR-548e-3p/miR-548f-3p/miR-548a/miR-548f/miR-2285a/miR-548ar-3p/miR-548e/miR-548az-3p/miR-7859/miR-548bc/bta-miR-7859-3p	47738630	47738635
ENSBTAT00000028280	ENSBTAG00000021226	chr7	-	SAR1B	miR-548d-3p/miR-548h-3p/miR-548b/miR-548z/miR-548ac/miR-2285u/miR-548bb-3p/miR-2285bm/bta-miR-2285bm-3p	47733787	47733792
ENSBTAT00000028280	ENSBTAG00000021226	chr7	-	SAR1B	miR-548d-3p/miR-548h-3p/miR-548b/miR-548z/miR-548ac/miR-2285u/miR-548bb-3p/miR-2285bm/bta-miR-2285bm-3p	47738358	47738363
ENSBTAT00000028280	ENSBTAG00000021226	chr7	-	SAR1B	miR-548d-3p/miR-548h-3p/miR-548b/miR-548z/miR-548ac/miR-2285u/miR-548bb-3p/miR-2285bm/bta-miR-2285bm-3p	47738359	47738364
ENSBTAT00000028280	ENSBTAG00000021226	chr7	-	SAR1B	miR-561-3p/miR-2285bb/miR-2285by/miR-2285cq/miR-2285dj/bta-miR-2285bb-5p	47746897	47746902
ENSBTAT00000028280	ENSBTAG00000021226	chr7	-	SAR1B	miR-6119-5p/bta-miR-6119-5p	47744054	47744059
ENSBTAT00000028280	ENSBTAG00000021226	chr7	-	SAR1B	miR-6416-3p/miR-7201-5p/CCAAAGAGUUCAUUGAGGUUUU	47735942	47735947
ENSBTAT00000028280	ENSBTAG00000021226	chr7	-	SAR1B	miR-6516-3p/AAUGUAUGUUCUCUGAUCAACC	47718789	47718794
ENSBTAT00000028280	ENSBTAG00000021226	chr7	-	SAR1B	miR-6516-3p/bta-miR-6516-3p	47735736	47735741
ENSBTAT00000028280	ENSBTAG00000021226	chr7	-	SAR1B	miR-6624-3p/miR-7113-5p/miR-7226-5p/miR-11989/ACCAGGGAGAGGUCGCGACCCA	47740972	47740977
ENSBTAT00000028280	ENSBTAG00000021226	chr7	-	SAR1B	miR-7463-3p/AUUACUUUCCAACUGGUCGACCA	47726091	47726096
ENSBTAT00000028280	ENSBTAG00000021226	chr7	-	SAR1B	miR-758-3p/miR-758/bta-miR-758-3p	47727545	47727550
ENSBTAT00000028280	ENSBTAG00000021226	chr7	-	SAR1B	miR-7646-3p/miR-12199-3p/ACACUGGUACAAGGGUUGGGAGA	47739826	47739831
ENSBTAT00000028280	ENSBTAG00000021226	chr7	-	SAR1B	UCCUUCAGAAGUCACCCGGCUC	47719732	47719737
ENSBTAT00000028280	ENSBTAG00000021226	chr7	-	SAR1B	UGAUCCCACUACUGAUCAGCACG	47722930	47722935
ENSBTAT00000028280	ENSBTAG00000021226	chr7	-	SAR1B	UGUAAACCAUGAUGUGCUGCUA	47745890	47745895
ENSBTAT00000028282	ENSBTAG00000021227	chr19	+	ATP5PD	miR-2400/bta-miR-2400-3p	57022507	57022512
ENSBTAT00000028282	ENSBTAG00000021227	chr19	+	ATP5PD	miR-2425-5p/miR-6501/bta-miR-2425-5p	57023481	57023486
ENSBTAT00000028299	ENSBTAG00000021242	chr25	-	COQ7	ACAAAUUCGGUUCUACAGGGUA	17022607	17022612
ENSBTAT00000028299	ENSBTAG00000021242	chr25	-	COQ7	CAAAGAGUUCACUUAGGUUUUU	17024128	17024133
ENSBTAT00000028299	ENSBTAG00000021242	chr25	-	COQ7	GCAGCCAAGCCUCCUAACAGUUG	17019031	17019036
ENSBTAT00000028299	ENSBTAG00000021242	chr25	-	COQ7	miR-101-3p/miR-101a-3p/miR-101b-3p/miR-101/miR-101a/bta-miR-101-3p	17020249	17020254
ENSBTAT00000028299	ENSBTAG00000021242	chr25	-	COQ7	miR-1301-3p/miR-1301/miR-5047/miR-10166-5p/bta-miR-1301-3p	17015504	17015509
ENSBTAT00000028299	ENSBTAG00000021242	chr25	-	COQ7	miR-1388-3p/miR-7166-5p/miR-1388a-3p/miR-1388b-3p/miR-352-3p/UUCUCAGGUUGGACAGUCCUGA	17018376	17018381
ENSBTAT00000028299	ENSBTAG00000021242	chr25	-	COQ7	miR-140-3p/miR-140/miR-7467-3p/miR-497b/bta-miR-140-3p	17020186	17020191
ENSBTAT00000028299	ENSBTAG00000021242	chr25	-	COQ7	miR-140-5p/miR-876-3p/bta-miR-140-5p	17022490	17022495
ENSBTAT00000028299	ENSBTAG00000021242	chr25	-	COQ7	miR-141-3p/miR-200a-3p/miR-200a/miR-141/bta-miR-141-3p/bta-miR-200a-3p	17020768	17020773
ENSBTAT00000028299	ENSBTAG00000021242	chr25	-	COQ7	miR-142-3p/miR-12205-5p/bta-miR-142-3p/UGUGUUUCAGCUCAGUAGGCAC	17019419	17019424
ENSBTAT00000028299	ENSBTAG00000021242	chr25	-	COQ7	miR-154-3p/miR-487a-3p/miR-487a/bta-miR-487a-3p/bta-miR-154a-3p	17022253	17022258
ENSBTAT00000028299	ENSBTAG00000021242	chr25	-	COQ7	miR-154-5p/miR-154/miR-154a/miR-872/AAGGUUAUAGAAAUUUCAGACAGU	17024708	17024713
ENSBTAT00000028299	ENSBTAG00000021242	chr25	-	COQ7	miR-15a-5p/miR-16-5p/miR-15b-5p/miR-195a-5p/miR-195-5p/miR-322-5p/miR-15a/miR-424-5p/miR-15b/miR-16/miR-497-5p/miR-497a-5p/miR-16b/miR-16c/miR-16a/miR-15c/miR-195/miR-497/miR-15c-5p/miR-16c-5p/miR-1907/miR-424/miR-195b/miR-6342/miR-6353/miR-6419/miR-6838-5p/miR-12274-5p/miR-16b-5p/bta-miR-16b-5p/bta-miR-15b-5p/bta-miR-16a-5p/bta-miR-15a-5p/bta-miR-195-5p/bta-miR-497-5p/bta-miR-424-5p/CAGCAGCAUACGCCGGCGGGAA	17025283	17025288
ENSBTAT00000028299	ENSBTAG00000021242	chr25	-	COQ7	miR-181a-5p/miR-181b-5p/miR-181c-5p/miR-181c/miR-181b/miR-181d-5p/miR-181a/miR-181d/miR-4262/bta-miR-181c-5p/bta-miR-181d-5p/bta-miR-181b-5p	17023488	17023493
ENSBTAT00000028299	ENSBTAG00000021242	chr25	-	COQ7	miR-186-5p/miR-186/bta-miR-186-5p	17013962	17013967
ENSBTAT00000028299	ENSBTAG00000021242	chr25	-	COQ7	miR-199a-3p/miR-199b-3p/miR-199/miR-199b/miR-3129-5p/miR-3129/bta-miR-199a-3p	17023737	17023742
ENSBTAT00000028299	ENSBTAG00000021242	chr25	-	COQ7	miR-214-5p/miR-214b-5p/bta-miR-214-5p/UGCCUGUCAAGCCUGUGCUCAG	17020224	17020229
ENSBTAT00000028299	ENSBTAG00000021242	chr25	-	COQ7	miR-2284z/miR-2284aa/miR-12136/CAAAAAGUCCACUCGGUUUUUU	17021852	17021857
ENSBTAT00000028299	ENSBTAG00000021242	chr25	-	COQ7	miR-2284z/miR-2284aa/miR-12136/CAAAAAGUCCACUCGGUUUUUU	17022723	17022728
ENSBTAT00000028299	ENSBTAG00000021242	chr25	-	COQ7	miR-2339/bta-miR-2339-3p	17023964	17023969
ENSBTAT00000028299	ENSBTAG00000021242	chr25	-	COQ7	miR-2425-5p/miR-6501/bta-miR-2425-5p	17022747	17022752
ENSBTAT00000028299	ENSBTAG00000021242	chr25	-	COQ7	miR-2431-5p/bta-miR-2431-5p	17024809	17024814
ENSBTAT00000028299	ENSBTAG00000021242	chr25	-	COQ7	miR-2441/miR-4436a/miR-5000-3p/miR-6614-3p/miR-7177-5p/miR-8898/GCAGGACAUGUGGGUUCUAUCCC	17021396	17021401
ENSBTAT00000028299	ENSBTAG00000021242	chr25	-	COQ7	miR-25-3p/miR-32-5p/miR-92a-3p/miR-363-3p/miR-367-3p/miR-92-3p/miR-32/miR-92/miR-25/miR-92b-3p/miR-367/miR-92a/miR-92b/miR-363/bta-miR-92b-3p/bta-miR-32-5p/bta-miR-92a-3p/bta-miR-25-3p	17022599	17022604
ENSBTAT00000028299	ENSBTAG00000021242	chr25	-	COQ7	miR-299-2/UUAUGUGGGAGAAUGCAGAACAG	17020823	17020828
ENSBTAT00000028299	ENSBTAG00000021242	chr25	-	COQ7	miR-323b-3p/AACAAUACAACUUACUACCUCA	17023929	17023934
ENSBTAT00000028299	ENSBTAG00000021242	chr25	-	COQ7	miR-487b-5p/UGUGGUUAAGCGGAGCUGAGAGAAG	17020118	17020123
ENSBTAT00000028299	ENSBTAG00000021242	chr25	-	COQ7	miR-495-3p/miR-495/miR-1192/miR-5688/miR-12200-5p/bta-miR-495-3p	17022373	17022378
ENSBTAT00000028299	ENSBTAG00000021242	chr25	-	COQ7	miR-543-3p/miR-543/bta-miR-543-3p	17021434	17021439
ENSBTAT00000028299	ENSBTAG00000021242	chr25	-	COQ7	miR-548d-3p/miR-548h-3p/miR-548b/miR-548z/miR-548ac/miR-2285u/miR-548bb-3p/miR-2285bm/bta-miR-2285bm-3p	17021670	17021675
ENSBTAT00000028299	ENSBTAG00000021242	chr25	-	COQ7	miR-628-3p/miR-628/bta-miR-628-3p	17024456	17024461
ENSBTAT00000028299	ENSBTAG00000021242	chr25	-	COQ7	miR-6416-3p/miR-7201-5p/CCAAAGAGUUCAUUGAGGUUUU	17024127	17024132
ENSBTAT00000028299	ENSBTAG00000021242	chr25	-	COQ7	miR-7326-5p/ACAGAGAGCUUGCCCUUGUAUA	17021199	17021204
ENSBTAT00000028299	ENSBTAG00000021242	chr25	-	COQ7	miR-9902/GCCAGAAAGUUCAUUUGAGGUU	17024986	17024991
ENSBTAT00000028299	ENSBTAG00000021242	chr25	-	COQ7	UCCAUCAUUACCCGGCAGUAUUA	17021844	17021849
ENSBTAT00000028299	ENSBTAG00000021242	chr25	-	COQ7	UCCUUCAGAAGUCACCCGGCUC	17021567	17021572
ENSBTAT00000028307	ENSBTAG00000021245	chr17	-	SPRY1	AAAAACUCAAACGAACUUUUGG	34752036	34752041
ENSBTAT00000028307	ENSBTAG00000021245	chr17	-	SPRY1	AAGAAGUGCACCAUGUUUGUUU	34752536	34752541
ENSBTAT00000028307	ENSBTAG00000021245	chr17	-	SPRY1	ACAAAUUCGGUUCUACAGGGUA	34752424	34752429
ENSBTAT00000028307	ENSBTAG00000021245	chr17	-	SPRY1	ACAGAUCUUAAGAAUAUACAGC	34752225	34752230
ENSBTAT00000028307	ENSBTAG00000021245	chr17	-	SPRY1	ACAGUCUUCCUGGUACAGGCAG	34749214	34749219
ENSBTAT00000028307	ENSBTAG00000021245	chr17	-	SPRY1	ACUAGUUGAUUCGGCAGGUGAGU	34750922	34750927
ENSBTAT00000028307	ENSBTAG00000021245	chr17	-	SPRY1	AUGCUAUGGGCGCUUCUAGACA	34749832	34749837
ENSBTAT00000028307	ENSBTAG00000021245	chr17	-	SPRY1	bta-miR-194b-3p/UUCCACAUCUUCUGAUUCAGACUC	34752825	34752830
ENSBTAT00000028307	ENSBTAG00000021245	chr17	-	SPRY1	CAAAGAGUUCACUUAGGUUUUU	34752800	34752805
ENSBTAT00000028307	ENSBTAG00000021245	chr17	-	SPRY1	CACCAAUAUUUACGUGCUGCUA	34749625	34749630
ENSBTAT00000028307	ENSBTAG00000021245	chr17	-	SPRY1	CAGCCAAGCUCAGACGGAUCCGA	34749440	34749445
ENSBTAT00000028307	ENSBTAG00000021245	chr17	-	SPRY1	CCUGUUAAAGACUUUACCACUC	34752722	34752727
ENSBTAT00000028307	ENSBTAG00000021245	chr17	-	SPRY1	CUAAAUCAUAGGAUUGCUGUGA	34749952	34749957
ENSBTAT00000028307	ENSBTAG00000021245	chr17	-	SPRY1	GCACAGCGGCUUGGCCUGUCCA	34750421	34750426
ENSBTAT00000028307	ENSBTAG00000021245	chr17	-	SPRY1	GUUAAACAUCACUGCAAGUCUUAA	34752369	34752374
ENSBTAT00000028307	ENSBTAG00000021245	chr17	-	SPRY1	miR-103a-3p/miR-107/miR-103-3p/miR-107-3p/miR-103/bta-miR-103-3p/bta-miR-107-3p	34750507	34750512
ENSBTAT00000028307	ENSBTAG00000021245	chr17	-	SPRY1	miR-12214-3p/miR-12378-3p/UCACAUUUGCCUGCAGAGAUUU	34752074	34752079
ENSBTAT00000028307	ENSBTAG00000021245	chr17	-	SPRY1	miR-128-3p/miR-216a-3p/miR-128a-3p/miR-128/miR-128b-3p/miR-3681-3p/miR-6539/bta-miR-128-3p	34750113	34750118
ENSBTAT00000028307	ENSBTAG00000021245	chr17	-	SPRY1	miR-128-3p/miR-216a-3p/miR-128a-3p/miR-128/miR-128b-3p/miR-3681-3p/miR-6539/bta-miR-128-3p	34750114	34750119
ENSBTAT00000028307	ENSBTAG00000021245	chr17	-	SPRY1	miR-1298-5p/miR-1298/bta-miR-1298-5p	34752614	34752619
ENSBTAT00000028307	ENSBTAG00000021245	chr17	-	SPRY1	miR-134-5p/miR-134/miR-3118/bta-miR-134-5p/UGUGACUGUUCCUGGUAUUGAU	34750515	34750520
ENSBTAT00000028307	ENSBTAG00000021245	chr17	-	SPRY1	miR-138-2-3p/bta-miR-138-3p	34752306	34752311
ENSBTAT00000028307	ENSBTAG00000021245	chr17	-	SPRY1	miR-138-2-3p/bta-miR-138-3p	34752307	34752312
ENSBTAT00000028307	ENSBTAG00000021245	chr17	-	SPRY1	miR-139-5p/miR-139/bta-miR-139-5p	34752441	34752446
ENSBTAT00000028307	ENSBTAG00000021245	chr17	-	SPRY1	miR-140-5p/miR-876-3p/bta-miR-140-5p	34749767	34749772
ENSBTAT00000028307	ENSBTAG00000021245	chr17	-	SPRY1	miR-142-5p/miR-142/miR-142b/UCCAUAAAGUAGGAAACACUAC	34751731	34751736
ENSBTAT00000028307	ENSBTAG00000021245	chr17	-	SPRY1	miR-155-5p/miR-155/bta-miR-155-5p	34752898	34752903
ENSBTAT00000028307	ENSBTAG00000021245	chr17	-	SPRY1	miR-15a-5p/miR-16-5p/miR-15b-5p/miR-195a-5p/miR-195-5p/miR-322-5p/miR-15a/miR-424-5p/miR-15b/miR-16/miR-497-5p/miR-497a-5p/miR-16b/miR-16c/miR-16a/miR-15c/miR-195/miR-497/miR-15c-5p/miR-16c-5p/miR-1907/miR-424/miR-195b/miR-6342/miR-6353/miR-6419/miR-6838-5p/miR-12274-5p/miR-16b-5p/bta-miR-16b-5p/bta-miR-15b-5p/bta-miR-16a-5p/bta-miR-15a-5p/bta-miR-195-5p/bta-miR-497-5p/bta-miR-424-5p/CAGCAGCAUACGCCGGCGGGAA	34751158	34751163
ENSBTAT00000028307	ENSBTAG00000021245	chr17	-	SPRY1	miR-1679/miR-6575-5p/GUGUCAGCAAAUGCGUUCUCUU	34752970	34752975
ENSBTAT00000028307	ENSBTAG00000021245	chr17	-	SPRY1	miR-1764-3p/bta-miR-191b-3p/AGCUGCUUCCCCUGACACUCAG	34749895	34749900
ENSBTAT00000028307	ENSBTAG00000021245	chr17	-	SPRY1	miR-1785/miR-2443/miR-3616-3p/bta-miR-2443-5p	34749761	34749766
ENSBTAT00000028307	ENSBTAG00000021245	chr17	-	SPRY1	miR-181b-2-3p/miR-653-3p/bta-miR-10172-3p	34752560	34752565
ENSBTAT00000028307	ENSBTAG00000021245	chr17	-	SPRY1	miR-181b-3p/miR-181b-2-3p/miR-181b-1-3p/miR-677/miR-4420/bta-miR-181b-3p	34752560	34752565
ENSBTAT00000028307	ENSBTAG00000021245	chr17	-	SPRY1	miR-190a-5p/miR-190a/miR-190b-5p/miR-190b/miR-190/bta-miR-190b-5p/bta-miR-190a-5p	34749983	34749988
ENSBTAT00000028307	ENSBTAG00000021245	chr17	-	SPRY1	miR-1911-5p/miR-1911/bta-miR-1911-5p	34749200	34749205
ENSBTAT00000028307	ENSBTAG00000021245	chr17	-	SPRY1	miR-1911-5p/miR-1911/bta-miR-1911-5p	34749929	34749934
ENSBTAT00000028307	ENSBTAG00000021245	chr17	-	SPRY1	miR-1912-3p/miR-1295b-5p/UACCCAGAGCGUGCAGUGUGAA	34750320	34750325
ENSBTAT00000028307	ENSBTAG00000021245	chr17	-	SPRY1	miR-1912-3p/miR-1295b-5p/UACCCAGAGCGUGCAGUGUGAA	34750321	34750326
ENSBTAT00000028307	ENSBTAG00000021245	chr17	-	SPRY1	miR-212-5p/miR-212/miR-7308-3p/bta-miR-212-5p	34750437	34750442
ENSBTAT00000028307	ENSBTAG00000021245	chr17	-	SPRY1	miR-214-3p/miR-214/miR-761/miR-3619-5p/bta-miR-214-3p	34751160	34751165
ENSBTAT00000028307	ENSBTAG00000021245	chr17	-	SPRY1	miR-21-5p/miR-21a-5p/miR-21/miR-590-5p/miR-21c/bta-miR-21-5p	34749873	34749878
ENSBTAT00000028307	ENSBTAG00000021245	chr17	-	SPRY1	miR-216a-5p/miR-216a/miR-216/bta-miR-216a-5p	34752506	34752511
ENSBTAT00000028307	ENSBTAG00000021245	chr17	-	SPRY1	miR-224-5p/miR-224/bta-miR-224-5p	34751416	34751421
ENSBTAT00000028307	ENSBTAG00000021245	chr17	-	SPRY1	miR-2284j/miR-2284d/miR-2284n/miR-2284k/miR-2284c/miR-2284v/miR-2284m/miR-2284ab/miR-2285am-5p/miR-2285au/miR-2285bt/miR-2285dc/bta-miR-2284ab-5p/bta-miR-2285bt-5p	34749278	34749283
ENSBTAT00000028307	ENSBTAG00000021245	chr17	-	SPRY1	miR-2284q/AGCCAAAAAGUUCGUUCUGAUA	34753214	34753219
ENSBTAT00000028307	ENSBTAG00000021245	chr17	-	SPRY1	miR-2284t-5p/bta-miR-2284t-5p	34752676	34752681
ENSBTAT00000028307	ENSBTAG00000021245	chr17	-	SPRY1	miR-2284x/miR-2285aj-5p/miR-2285bo/bta-miR-2284x-5p	34749546	34749551
ENSBTAT00000028307	ENSBTAG00000021245	chr17	-	SPRY1	miR-2284z/miR-2284aa/miR-12136/CAAAAAGUCCACUCGGUUUUUU	34749277	34749282
ENSBTAT00000028307	ENSBTAG00000021245	chr17	-	SPRY1	miR-2285b/bta-miR-2285b-3p	34752303	34752308
ENSBTAT00000028307	ENSBTAG00000021245	chr17	-	SPRY1	miR-2285be/AAAACUCGAACGAACUUUUUAG	34752037	34752042
ENSBTAT00000028307	ENSBTAG00000021245	chr17	-	SPRY1	miR-2285cs/bta-miR-2285bd-3p	34749696	34749701
ENSBTAT00000028307	ENSBTAG00000021245	chr17	-	SPRY1	miR-27a-3p/miR-27b-3p/miR-27a/miR-27b/miR-27c/miR-9985/bta-miR-27a-3p/bta-miR-27b-3p	34750113	34750118
ENSBTAT00000028307	ENSBTAG00000021245	chr17	-	SPRY1	miR-30b-3p/miR-1982-5p/miR-3689a-3p/miR-3689b-3p/miR-3689c/miR-6779-5p/miR-6780a-5p/miR-1273h-5p/bta-miR-30b-3p	34750683	34750688
ENSBTAT00000028307	ENSBTAG00000021245	chr17	-	SPRY1	miR-31-5p/miR-31a-5p/miR-31/miR-31a/bta-miR-31-5p	34751542	34751547
ENSBTAT00000028307	ENSBTAG00000021245	chr17	-	SPRY1	miR-323/bta-miR-323-3p	34751013	34751018
ENSBTAT00000028307	ENSBTAG00000021245	chr17	-	SPRY1	miR-323/bta-miR-323-3p	34751014	34751019
ENSBTAT00000028307	ENSBTAG00000021245	chr17	-	SPRY1	miR-330-3p/miR-330/miR-6240/bta-miR-330-3p	34752768	34752773
ENSBTAT00000028307	ENSBTAG00000021245	chr17	-	SPRY1	miR-335-3p/bta-miR-335-3p	34752415	34752420
ENSBTAT00000028307	ENSBTAG00000021245	chr17	-	SPRY1	miR-335-3p/bta-miR-335-3p	34752416	34752421
ENSBTAT00000028307	ENSBTAG00000021245	chr17	-	SPRY1	miR-3570/GGUACAAUCAACGGUCGAUGGU	34750153	34750158
ENSBTAT00000028307	ENSBTAG00000021245	chr17	-	SPRY1	miR-370-3p/miR-370/miR-6893-3p/bta-miR-370-3p	34752690	34752695
ENSBTAT00000028307	ENSBTAG00000021245	chr17	-	SPRY1	miR-375/bta-miR-375-3p	34752385	34752390
ENSBTAT00000028307	ENSBTAG00000021245	chr17	-	SPRY1	miR-375/bta-miR-375-3p	34752386	34752391
ENSBTAT00000028307	ENSBTAG00000021245	chr17	-	SPRY1	miR-377-3p/miR-377/bta-miR-377-3p	34752418	34752423
ENSBTAT00000028307	ENSBTAG00000021245	chr17	-	SPRY1	miR-3926/miR-2285ck/AGGCCAAAAAGUUAGUUCUGAU	34749422	34749427
ENSBTAT00000028307	ENSBTAG00000021245	chr17	-	SPRY1	miR-4277/miR-3600/bta-miR-3600-5p	34751998	34752003
ENSBTAT00000028307	ENSBTAG00000021245	chr17	-	SPRY1	miR-4277/miR-3600/bta-miR-3600-5p	34752049	34752054
ENSBTAT00000028307	ENSBTAG00000021245	chr17	-	SPRY1	miR-450b-5p/miR-450b/bta-miR-450b-5p	34749220	34749225
ENSBTAT00000028307	ENSBTAG00000021245	chr17	-	SPRY1	miR-466f-5p/miR-2408/miR-12396-3p/bta-miR-2408-3p	34749992	34749997
ENSBTAT00000028307	ENSBTAG00000021245	chr17	-	SPRY1	miR-487b-5p/UGUGGUUAAGCGGAGCUGAGAGAAG	34749364	34749369
ENSBTAT00000028307	ENSBTAG00000021245	chr17	-	SPRY1	miR-491-5p/miR-491/miR-6622-3p/miR-7003-5p/bta-miR-491-5p	34751656	34751661
ENSBTAT00000028307	ENSBTAG00000021245	chr17	-	SPRY1	miR-493-5p/bta-miR-493-5p	34749971	34749976
ENSBTAT00000028307	ENSBTAG00000021245	chr17	-	SPRY1	miR-495-3p/miR-495/miR-1192/miR-5688/miR-12200-5p/bta-miR-495-3p	34751630	34751635
ENSBTAT00000028307	ENSBTAG00000021245	chr17	-	SPRY1	miR-495-3p/miR-495/miR-1192/miR-5688/miR-12200-5p/bta-miR-495-3p	34751631	34751636
ENSBTAT00000028307	ENSBTAG00000021245	chr17	-	SPRY1	miR-505-5p/miR-505/miR-7181-3p/miR-7662-3p/bta-miR-505-5p	34750098	34750103
ENSBTAT00000028307	ENSBTAG00000021245	chr17	-	SPRY1	miR-506-5p/UAUUCAGGAACAUAUUGCAAAA	34749190	34749195
ENSBTAT00000028307	ENSBTAG00000021245	chr17	-	SPRY1	miR-548d-3p/miR-548h-3p/miR-548b/miR-548z/miR-548ac/miR-2285u/miR-548bb-3p/miR-2285bm/bta-miR-2285bm-3p	34752839	34752844
ENSBTAT00000028307	ENSBTAG00000021245	chr17	-	SPRY1	miR-548s/miR-2285dm/UUGGCCAAAAAUACCUUCAGGU	34749421	34749426
ENSBTAT00000028307	ENSBTAG00000021245	chr17	-	SPRY1	miR-561-3p/miR-2285bb/miR-2285by/miR-2285cq/miR-2285dj/bta-miR-2285bb-5p	34749279	34749284
ENSBTAT00000028307	ENSBTAG00000021245	chr17	-	SPRY1	miR-561-3p/miR-2285bb/miR-2285by/miR-2285cq/miR-2285dj/bta-miR-2285bb-5p	34750008	34750013
ENSBTAT00000028307	ENSBTAG00000021245	chr17	-	SPRY1	miR-6125/ACGGAAGGGCAGAGAGGGCCAG	34749562	34749567
ENSBTAT00000028307	ENSBTAG00000021245	chr17	-	SPRY1	miR-6416-3p/miR-7201-5p/CCAAAGAGUUCAUUGAGGUUUU	34752799	34752804
ENSBTAT00000028307	ENSBTAG00000021245	chr17	-	SPRY1	miR-650d/miR-2300b-3p/CGGAGACACCGCGGGACCGGACUG	34749854	34749859
ENSBTAT00000028307	ENSBTAG00000021245	chr17	-	SPRY1	miR-6624-3p/miR-7113-5p/miR-7226-5p/miR-11989/ACCAGGGAGAGGUCGCGACCCA	34750829	34750834
ENSBTAT00000028307	ENSBTAG00000021245	chr17	-	SPRY1	miR-664-3p/miR-664a-3p/miR-664/miR-664a/miR-664b/bta-miR-664b-3p	34751112	34751117
ENSBTAT00000028307	ENSBTAG00000021245	chr17	-	SPRY1	miR-665/bta-miR-665-3p	34750229	34750234
ENSBTAT00000028307	ENSBTAG00000021245	chr17	-	SPRY1	miR-674-3p/bta-miR-7862-5p/CACAGCUCCGAUAUGCAAUGGGUA	34750422	34750427
ENSBTAT00000028307	ENSBTAG00000021245	chr17	-	SPRY1	miR-6776-5p/miR-8883/GCUGGGUGGAGAAGGUGGUGAA	34752694	34752699
ENSBTAT00000028307	ENSBTAG00000021245	chr17	-	SPRY1	miR-679-3p/CGCAAGGUCGGUUCUACGGGUG	34750462	34750467
ENSBTAT00000028307	ENSBTAG00000021245	chr17	-	SPRY1	miR-7198-5p/AUCAGGAACUGCCUUUCUCUCCA	34753184	34753189
ENSBTAT00000028307	ENSBTAG00000021245	chr17	-	SPRY1	miR-7262h-3p/GAAGCCUACAGCACCCGGUAUU	34753191	34753196
ENSBTAT00000028307	ENSBTAG00000021245	chr17	-	SPRY1	miR-7463-3p/AUUACUUUCCAACUGGUCGACCA	34752329	34752334
ENSBTAT00000028307	ENSBTAG00000021245	chr17	-	SPRY1	miR-7a-1-3p/miR-3065-5p/miR-3065/ACAACAAAAUCACUAGUCUUCCAG	34751756	34751761
ENSBTAT00000028307	ENSBTAG00000021245	chr17	-	SPRY1	UAUAGUCAGGUGAAUAACAGGA	34749306	34749311
ENSBTAT00000028307	ENSBTAG00000021245	chr17	-	SPRY1	UCCAUCAUUACCCGGCAGUAUUA	34753115	34753120
ENSBTAT00000028307	ENSBTAG00000021245	chr17	-	SPRY1	UGAGUACUUACUAGGUGCCAAG	34749200	34749205
ENSBTAT00000028307	ENSBTAG00000021245	chr17	-	SPRY1	UGAGUACUUACUAGGUGCCAAG	34749201	34749206
ENSBTAT00000028307	ENSBTAG00000021245	chr17	-	SPRY1	UGUAAACCAUGAUGUGCUGCUA	34752402	34752407
ENSBTAT00000028307	ENSBTAG00000021245	chr17	-	SPRY1	UUAGUUGGUGGAGCGAUUUGUCUG	34749849	34749854
ENSBTAT00000028307	ENSBTAG00000021245	chr17	-	SPRY1	UUCAGACUACUCUCCCGCCCGUCCU	34752819	34752824
ENSBTAT00000028310	ENSBTAG00000021246	chr26	+	NA	AAAAACUCAAACGAACUUUUGG	23738348	23738353
ENSBTAT00000028310	ENSBTAG00000021246	chr26	+	NA	AAACUGUACAAACUACUACCUCA	23732843	23732848
ENSBTAT00000028310	ENSBTAG00000021246	chr26	+	NA	ACAGAUCUUAAGAAUAUACAGC	23729090	23729095
ENSBTAT00000028310	ENSBTAG00000021246	chr26	+	NA	AGACUCAUUUGAGACGAUGAUG	23731470	23731475
ENSBTAT00000028310	ENSBTAG00000021246	chr26	+	NA	AUACUUUUUGGGGUAAGGGCUU	23730189	23730194
ENSBTAT00000028310	ENSBTAG00000021246	chr26	+	NA	bta-miR-502b-5p	23730657	23730662
ENSBTAT00000028310	ENSBTAG00000021246	chr26	+	NA	bta-miR-502b-5p	23730658	23730663
ENSBTAT00000028310	ENSBTAG00000021246	chr26	+	NA	GACAAAGUUCUGUGAUGCACUGA	23731201	23731206
ENSBTAT00000028310	ENSBTAG00000021246	chr26	+	NA	miR-138-2-3p/bta-miR-138-3p	23732694	23732699
ENSBTAT00000028310	ENSBTAG00000021246	chr26	+	NA	miR-181a-5p/miR-181b-5p/miR-181c-5p/miR-181c/miR-181b/miR-181d-5p/miR-181a/miR-181d/miR-4262/bta-miR-181c-5p/bta-miR-181d-5p/bta-miR-181b-5p	23730181	23730186
ENSBTAT00000028310	ENSBTAG00000021246	chr26	+	NA	miR-186-5p/miR-186/bta-miR-186-5p	23732562	23732567
ENSBTAT00000028310	ENSBTAG00000021246	chr26	+	NA	miR-188-5p/miR-188/miR-6866-3p/miR-7061-3p/bta-miR-188-5p	23733589	23733594
ENSBTAT00000028310	ENSBTAG00000021246	chr26	+	NA	miR-1a-3p/miR-206-3p/miR-1-3p/miR-206/miR-1b-3p/miR-613/miR-1a/miR-1b/miR-1/miR-6349/miR-6382/bta-miR-1-3p/bta-miR-206-3p	23732770	23732775
ENSBTAT00000028310	ENSBTAG00000021246	chr26	+	NA	miR-20a-3p/miR-460a-5p/miR-460-5p/UCUGCAUUGUGAAUGGGGAGACAUG	23738418	23738423
ENSBTAT00000028310	ENSBTAG00000021246	chr26	+	NA	miR-214-5p/miR-214b-5p/bta-miR-214-5p/UGCCUGUCAAGCCUGUGCUCAG	23732160	23732165
ENSBTAT00000028310	ENSBTAG00000021246	chr26	+	NA	miR-2284x/miR-2285aj-5p/miR-2285bo/bta-miR-2284x-5p	23739145	23739150
ENSBTAT00000028310	ENSBTAG00000021246	chr26	+	NA	miR-2285aa/miR-2285cj/bta-miR-2285aa-3p	23731160	23731165
ENSBTAT00000028310	ENSBTAG00000021246	chr26	+	NA	miR-2285bw/bta-miR-2285u-3p	23731962	23731967
ENSBTAT00000028310	ENSBTAG00000021246	chr26	+	NA	miR-2285cs/bta-miR-2285bd-3p	23741076	23741081
ENSBTAT00000028310	ENSBTAG00000021246	chr26	+	NA	miR-2285z/bta-miR-2285z-5p	23729481	23729486
ENSBTAT00000028310	ENSBTAG00000021246	chr26	+	NA	miR-2483-3p/bta-miR-2483-3p	23733080	23733085
ENSBTAT00000028310	ENSBTAG00000021246	chr26	+	NA	miR-291a-3p/miR-294-3p/miR-295-3p/miR-302a-3p/miR-302b-3p/miR-302c-3p/miR-302d-3p/miR-372-3p/miR-373-3p/miR-93/miR-93-5p/miR-520e-3p/miR-520a-3p/miR-520b-3p/miR-520c-3p/miR-520d-3p/miR-302d/miR-302/miR-93a/miR-428a/miR-302b/miR-302c/miR-302a/miR-302e/miR-373/miR-518a-3p/miR-519a-3p/miR-106a/miR-372/miR-520a/miR-520b/miR-520d/miR-520e/miR-105/miR-12211-5p/bta-miR-302d-3p	23736481	23736486
ENSBTAT00000028310	ENSBTAG00000021246	chr26	+	NA	miR-329-5p/miR-1815/miR-329-1-5p/miR-329-2-5p/bta-miR-329a-5p	23741228	23741233
ENSBTAT00000028310	ENSBTAG00000021246	chr26	+	NA	miR-342-3p/miR-342/bta-miR-342-3p/ACUCACACCUAGGUUCCAAGGAUU	23732527	23732532
ENSBTAT00000028310	ENSBTAG00000021246	chr26	+	NA	miR-34a-5p/miR-34c-5p/miR-34b-5p/miR-449a/miR-449a-5p/miR-34a/miR-449b-5p/miR-449c-5p/miR-34b/miR-34c/miR-449b/miR-449c/miR-449d-5p/bta-miR-34c-5p/bta-miR-34a-5p/bta-miR-449b-5p/bta-miR-449a-5p	23738063	23738068
ENSBTAT00000028310	ENSBTAG00000021246	chr26	+	NA	miR-378a-3p/miR-422a/miR-378d/miR-378a/miR-378/miR-378b/miR-378c/miR-378e/miR-378f/miR-378h/miR-378i/miR-7290-3p/miR-8826/bta-miR-378-3p	23732210	23732215
ENSBTAT00000028310	ENSBTAG00000021246	chr26	+	NA	miR-488-3p/miR-488/miR-2367-3p/miR-12316-3p/bta-miR-488-3p	23730644	23730649
ENSBTAT00000028310	ENSBTAG00000021246	chr26	+	NA	miR-495-3p/miR-495/miR-1192/miR-5688/miR-12200-5p/bta-miR-495-3p	23737952	23737957
ENSBTAT00000028310	ENSBTAG00000021246	chr26	+	NA	miR-5011-5p/bta-miR-1277-5p	23740093	23740098
ENSBTAT00000028310	ENSBTAG00000021246	chr26	+	NA	miR-548a-3p/miR-548e-3p/miR-548f-3p/miR-548a/miR-548f/miR-2285a/miR-548ar-3p/miR-548e/miR-548az-3p/miR-7859/miR-548bc/bta-miR-7859-3p	23730731	23730736
ENSBTAT00000028310	ENSBTAG00000021246	chr26	+	NA	miR-548a-3p/miR-548e-3p/miR-548f-3p/miR-548a/miR-548f/miR-2285a/miR-548ar-3p/miR-548e/miR-548az-3p/miR-7859/miR-548bc/bta-miR-7859-3p	23731161	23731166
ENSBTAT00000028310	ENSBTAG00000021246	chr26	+	NA	miR-548d-5p/AGCAAAAAUGUGCUAGUGCCAAA	23732931	23732936
ENSBTAT00000028310	ENSBTAG00000021246	chr26	+	NA	miR-6416-3p/miR-7201-5p/CCAAAGAGUUCAUUGAGGUUUU	23731479	23731484
ENSBTAT00000028310	ENSBTAG00000021246	chr26	+	NA	miR-6516-3p/bta-miR-6516-3p	23731685	23731690
ENSBTAT00000028310	ENSBTAG00000021246	chr26	+	NA	UCCUUCAGAAGUCACCCGGCUC	23728721	23728726
ENSBTAT00000028313	ENSBTAG00000021248	chr25	+	C25H7orf26	AGGAAAGCCUCCGCCCAACCCU	38974347	38974352
ENSBTAT00000028313	ENSBTAG00000021248	chr25	+	C25H7orf26	miR-1307-3p/miR-1307/bta-miR-1307-3p	38974328	38974333
ENSBTAT00000028313	ENSBTAG00000021248	chr25	+	C25H7orf26	miR-1388-3p/miR-7166-5p/miR-1388a-3p/miR-1388b-3p/miR-352-3p/UUCUCAGGUUGGACAGUCCUGA	38970597	38970602
ENSBTAT00000028313	ENSBTAG00000021248	chr25	+	C25H7orf26	miR-140-5p/miR-876-3p/bta-miR-140-5p	38974419	38974424
ENSBTAT00000028313	ENSBTAG00000021248	chr25	+	C25H7orf26	miR-143-3p/miR-143/miR-1721/miR-4770/miR-6088/miR-6595-5p/miR-6632-5p/bta-miR-143-3p	38973934	38973939
ENSBTAT00000028313	ENSBTAG00000021248	chr25	+	C25H7orf26	miR-199a-5p/miR-199b-5p/miR-199-5p/miR-199a/miR-199b/miR-199b-1-5p/bta-miR-199b-5p	38971033	38971038
ENSBTAT00000028313	ENSBTAG00000021248	chr25	+	C25H7orf26	miR-2115-5p/AGCUUCCAGUCAAGGAUGUUUACA/AGCUUCCAGUCGAGGAUGUUUACA/AGCUUCCAGUCGGGGAUGUUUACA	38971940	38971945
ENSBTAT00000028313	ENSBTAG00000021248	chr25	+	C25H7orf26	miR-212-5p/miR-212/miR-7308-3p/bta-miR-212-5p	38963453	38963458
ENSBTAT00000028313	ENSBTAG00000021248	chr25	+	C25H7orf26	miR-2284x/miR-2285aj-5p/miR-2285bo/bta-miR-2284x-5p	38964106	38964111
ENSBTAT00000028313	ENSBTAG00000021248	chr25	+	C25H7orf26	miR-2382-5p/bta-miR-2382-5p	38973823	38973828
ENSBTAT00000028313	ENSBTAG00000021248	chr25	+	C25H7orf26	miR-329-3p/miR-362-3p/miR-329/miR-362/miR-329a/miR-329b/bta-miR-329a-3p/bta-miR-329b-3p	38963760	38963765
ENSBTAT00000028313	ENSBTAG00000021248	chr25	+	C25H7orf26	miR-342-3p/miR-342/bta-miR-342-3p/ACUCACACCUAGGUUCCAAGGAUU	38972825	38972830
ENSBTAT00000028313	ENSBTAG00000021248	chr25	+	C25H7orf26	miR-378b/miR-5009-5p/miR-7204-5p/miR-8058/miR-378d/GUGGACUUCCCUGGUAGCUCAGC	38967642	38967647
ENSBTAT00000028313	ENSBTAG00000021248	chr25	+	C25H7orf26	miR-378b/miR-5009-5p/miR-7204-5p/miR-8058/miR-378d/GUGGACUUCCCUGGUAGCUCAGC	38969157	38969162
ENSBTAT00000028313	ENSBTAG00000021248	chr25	+	C25H7orf26	miR-4781-3p/miR-6120-3p/bta-miR-6120-3p	38972141	38972146
ENSBTAT00000028313	ENSBTAG00000021248	chr25	+	C25H7orf26	miR-497-3p/miR-6715a-3p/miR-6715-3p/bta-miR-6715-3p	38974018	38974023
ENSBTAT00000028313	ENSBTAG00000021248	chr25	+	C25H7orf26	miR-654-5p/miR-541-3p/miR-541/bta-miR-654-5p	38968018	38968023
ENSBTAT00000028313	ENSBTAG00000021248	chr25	+	C25H7orf26	miR-7326-5p/ACAGAGAGCUUGCCCUUGUAUA	38967170	38967175
ENSBTAT00000028313	ENSBTAG00000021248	chr25	+	C25H7orf26	miR-96-5p/miR-96/miR-1271-5p/miR-1271/miR-507b/miR-12133/bta-miR-96-5p/bta-miR-1271-5p	38974112	38974117
ENSBTAT00000028315	ENSBTAG00000021249	chr25	-	LAT	ACAGAGUUCAUUUGGGUUUUUC	26121288	26121293
ENSBTAT00000028315	ENSBTAG00000021249	chr25	-	LAT	ACAGCUCAGAACCCGGAGGUCUC	26124320	26124325
ENSBTAT00000028315	ENSBTAG00000021249	chr25	-	LAT	ACUGGUUCAGGAUUUUCCA	26121441	26121446
ENSBTAT00000028315	ENSBTAG00000021249	chr25	-	LAT	CAGCCAAGCUCAGACGGAUCCGA	26125327	26125332
ENSBTAT00000028315	ENSBTAG00000021249	chr25	-	LAT	CCUCAGACCUUAGAUUUCUUC/GCUCAGACCUACAGCUUGGUGU	26122756	26122761
ENSBTAT00000028315	ENSBTAG00000021249	chr25	-	LAT	CCUCAGACCUUAGAUUUCUUC/GCUCAGACCUACAGCUUGGUGU	26124323	26124328
ENSBTAT00000028315	ENSBTAG00000021249	chr25	-	LAT	CUGGGCAAUAUAGCGAGA	26122381	26122386
ENSBTAT00000028315	ENSBTAG00000021249	chr25	-	LAT	GCAGCCAAGCCUCCUAACAGUUG	26125326	26125331
ENSBTAT00000028315	ENSBTAG00000021249	chr25	-	LAT	GCUUUUGAGCGCAUAGUACCUCC	26123679	26123684
ENSBTAT00000028315	ENSBTAG00000021249	chr25	-	LAT	miR-10b-5p/miR-10a-5p/miR-10a/miR-10b/miR-10c/miR-10c-5p/bta-miR-10b-5p/bta-miR-10a-5p	26125631	26125636
ENSBTAT00000028315	ENSBTAG00000021249	chr25	-	LAT	miR-1205/miR-10179-5p/miR-10394-5p/GCUGCAGGCAGGCGACCACGUG	26121591	26121596
ENSBTAT00000028315	ENSBTAG00000021249	chr25	-	LAT	miR-1388-3p/miR-7166-5p/miR-1388a-3p/miR-1388b-3p/miR-352-3p/UUCUCAGGUUGGACAGUCCUGA	26121346	26121351
ENSBTAT00000028315	ENSBTAG00000021249	chr25	-	LAT	miR-140-3p/miR-140/miR-7467-3p/miR-497b/bta-miR-140-3p	26120789	26120794
ENSBTAT00000028315	ENSBTAG00000021249	chr25	-	LAT	miR-150-5p/miR-150/miR-5127/bta-miR-150-5p	26124847	26124852
ENSBTAT00000028315	ENSBTAG00000021249	chr25	-	LAT	miR-1737/miR-3548/miR-6345/miR-6357/GAGCACUGUUCGUGACCUGCUG	26123533	26123538
ENSBTAT00000028315	ENSBTAG00000021249	chr25	-	LAT	miR-18a-5p/miR-18b-5p/miR-18a/miR-18b/miR-524-3p/miR-4735-3p/bta-miR-18a-5p/bta-miR-18b-5p	26121282	26121287
ENSBTAT00000028315	ENSBTAG00000021249	chr25	-	LAT	miR-193a-3p/miR-193b-3p/miR-193/miR-193a/miR-193b/bta-miR-193b-3p	26124939	26124944
ENSBTAT00000028315	ENSBTAG00000021249	chr25	-	LAT	miR-199a-5p/miR-199b-5p/miR-199-5p/miR-199a/miR-199b/miR-199b-1-5p/bta-miR-199b-5p	26120892	26120897
ENSBTAT00000028315	ENSBTAG00000021249	chr25	-	LAT	miR-2131-5p/GUGCAGAACUUAGCCACUGUGAA	26121286	26121291
ENSBTAT00000028315	ENSBTAG00000021249	chr25	-	LAT	miR-2285z/bta-miR-2285z-5p	26121110	26121115
ENSBTAT00000028315	ENSBTAG00000021249	chr25	-	LAT	miR-2299-3p/miR-7059-5p/miR-12026/bta-miR-2299-3p	26122208	26122213
ENSBTAT00000028315	ENSBTAG00000021249	chr25	-	LAT	miR-2339/bta-miR-2339-3p	26123937	26123942
ENSBTAT00000028315	ENSBTAG00000021249	chr25	-	LAT	miR-2411-5p/miR-7174-5p/miR-7211-3p/miR-8091/bta-miR-2411-5p/GGGAGUGAAGACACGGAGCCAGA	26125226	26125231
ENSBTAT00000028315	ENSBTAG00000021249	chr25	-	LAT	miR-301a-5p/miR-301b-5p/miR-6952-3p/miR-7205-3p/bta-miR-301a-5p	26123644	26123649
ENSBTAT00000028315	ENSBTAG00000021249	chr25	-	LAT	miR-3081-5p/bta-miR-653-3p	26123938	26123943
ENSBTAT00000028315	ENSBTAG00000021249	chr25	-	LAT	miR-324-3p/CCCACUGCUAAAUUUGACUGGCUU	26121180	26121185
ENSBTAT00000028315	ENSBTAG00000021249	chr25	-	LAT	miR-361-3p/bta-miR-361-3p	26124999	26125004
ENSBTAT00000028315	ENSBTAG00000021249	chr25	-	LAT	miR-383-5p/miR-383/bta-miR-383-5p	26121903	26121908
ENSBTAT00000028315	ENSBTAG00000021249	chr25	-	LAT	miR-494-3p/miR-494/bta-miR-494-3p	26123628	26123633
ENSBTAT00000028315	ENSBTAG00000021249	chr25	-	LAT	miR-7326-5p/ACAGAGAGCUUGCCCUUGUAUA	26122338	26122343
ENSBTAT00000028315	ENSBTAG00000021249	chr25	-	LAT	miR-7646-3p/miR-12199-3p/ACACUGGUACAAGGGUUGGGAGA	26125018	26125023
ENSBTAT00000028315	ENSBTAG00000021249	chr25	-	LAT	miR-876-3p/miR-876/bta-miR-876-3p	26121256	26121261
ENSBTAT00000028315	ENSBTAG00000021249	chr25	-	LAT	UCCUUCAGAAGUCACCCGGCUC	26123595	26123600
ENSBTAT00000028318	ENSBTAG00000021251	chr1	-	RIPK4	ACAAACACCAUUGUCACACUCCA	143519786	143519791
ENSBTAT00000028318	ENSBTAG00000021251	chr1	-	RIPK4	bta-miR-2285bg-5p	143518875	143518880
ENSBTAT00000028318	ENSBTAG00000021251	chr1	-	RIPK4	CCUCAGACCUUAGAUUUCUUC/GCUCAGACCUACAGCUUGGUGU	143522526	143522531
ENSBTAT00000028318	ENSBTAG00000021251	chr1	-	RIPK4	GCACAACCCUAGUGGCGCCAUU	143524031	143524036
ENSBTAT00000028318	ENSBTAG00000021251	chr1	-	RIPK4	GCUUUUGAGCGCAUAGUACCUCC	143525786	143525791
ENSBTAT00000028318	ENSBTAG00000021251	chr1	-	RIPK4	miR-1197-3p/miR-1197/bta-miR-1197-3p	143524239	143524244
ENSBTAT00000028318	ENSBTAG00000021251	chr1	-	RIPK4	miR-1205/miR-10179-5p/miR-10394-5p/GCUGCAGGCAGGCGACCACGUG	143528507	143528512
ENSBTAT00000028318	ENSBTAG00000021251	chr1	-	RIPK4	miR-1205/miR-10179-5p/miR-10394-5p/GCUGCAGGCAGGCGACCACGUG	143529063	143529068
ENSBTAT00000028318	ENSBTAG00000021251	chr1	-	RIPK4	miR-134-5p/miR-134/miR-3118/bta-miR-134-5p/UGUGACUGUUCCUGGUAUUGAU	143529448	143529453
ENSBTAT00000028318	ENSBTAG00000021251	chr1	-	RIPK4	miR-134-5p/miR-134/miR-3118/bta-miR-134-5p/UGUGACUGUUCCUGGUAUUGAU	143530053	143530058
ENSBTAT00000028318	ENSBTAG00000021251	chr1	-	RIPK4	miR-138-5p/miR-138/miR-138b/miR-138a/bta-miR-138-5p	143514954	143514959
ENSBTAT00000028318	ENSBTAG00000021251	chr1	-	RIPK4	miR-140/miR-6612-5p/ACCACAGGAGUCUGAGCAUUUGA	143528531	143528536
ENSBTAT00000028318	ENSBTAG00000021251	chr1	-	RIPK4	miR-141-3p/miR-200a-3p/miR-200a/miR-141/bta-miR-141-3p/bta-miR-200a-3p	143509761	143509766
ENSBTAT00000028318	ENSBTAG00000021251	chr1	-	RIPK4	miR-154c/bta-miR-154c-3p	143530655	143530660
ENSBTAT00000028318	ENSBTAG00000021251	chr1	-	RIPK4	miR-181b-3p/miR-181b-2-3p/miR-181b-1-3p/miR-677/miR-4420/bta-miR-181b-3p	143533376	143533381
ENSBTAT00000028318	ENSBTAG00000021251	chr1	-	RIPK4	miR-185-5p/miR-882/miR-185/miR-3473a/miR-4306/miR-4644/miR-6626-5p/miR-10175-5p/bta-miR-185-5p	143535186	143535191
ENSBTAT00000028318	ENSBTAG00000021251	chr1	-	RIPK4	miR-2284t-5p/bta-miR-2284t-5p	143527122	143527127
ENSBTAT00000028318	ENSBTAG00000021251	chr1	-	RIPK4	miR-2284x/miR-2285aj-5p/miR-2285bo/bta-miR-2284x-5p	143525573	143525578
ENSBTAT00000028318	ENSBTAG00000021251	chr1	-	RIPK4	miR-2366/bta-miR-2366-3p	143524286	143524291
ENSBTAT00000028318	ENSBTAG00000021251	chr1	-	RIPK4	miR-24-3p/miR-24/miR-24a-3p/miR-24b/miR-6361/miR-6369/miR-5124b/miR-6410/miR-6413/AGGCUCAGAUUAAGGCACAAGUCU	143529816	143529821
ENSBTAT00000028318	ENSBTAG00000021251	chr1	-	RIPK4	miR-2441/miR-4436a/miR-5000-3p/miR-6614-3p/miR-7177-5p/miR-8898/GCAGGACAUGUGGGUUCUAUCCC	143530093	143530098
ENSBTAT00000028318	ENSBTAG00000021251	chr1	-	RIPK4	miR-3082-5p/miR-4797-5p/miR-12401-5p/GACAGAGUGCAGACCAGGGUCU	143509898	143509903
ENSBTAT00000028318	ENSBTAG00000021251	chr1	-	RIPK4	miR-324-5p/miR-324/bta-miR-324-5p	143535030	143535035
ENSBTAT00000028318	ENSBTAG00000021251	chr1	-	RIPK4	miR-342-3p/miR-342/bta-miR-342-3p/ACUCACACCUAGGUUCCAAGGAUU	143519489	143519494
ENSBTAT00000028318	ENSBTAG00000021251	chr1	-	RIPK4	miR-342-3p/miR-342/bta-miR-342-3p/ACUCACACCUAGGUUCCAAGGAUU	143524770	143524775
ENSBTAT00000028318	ENSBTAG00000021251	chr1	-	RIPK4	miR-370-3p/miR-370/miR-6893-3p/bta-miR-370-3p	143518131	143518136
ENSBTAT00000028318	ENSBTAG00000021251	chr1	-	RIPK4	miR-3926/miR-2285ck/AGGCCAAAAAGUUAGUUCUGAU	143518872	143518877
ENSBTAT00000028318	ENSBTAG00000021251	chr1	-	RIPK4	miR-5114/miR-7094b-2-5p/ACUGGAGACACGUGCACUGUAGA	143527977	143527982
ENSBTAT00000028318	ENSBTAG00000021251	chr1	-	RIPK4	miR-548s/miR-2285dm/UUGGCCAAAAAUACCUUCAGGU	143518871	143518876
ENSBTAT00000028318	ENSBTAG00000021251	chr1	-	RIPK4	miR-654-5p/miR-541-3p/miR-541/bta-miR-654-5p	143513720	143513725
ENSBTAT00000028318	ENSBTAG00000021251	chr1	-	RIPK4	miR-6624-3p/miR-7113-5p/miR-7226-5p/miR-11989/ACCAGGGAGAGGUCGCGACCCA	143514300	143514305
ENSBTAT00000028318	ENSBTAG00000021251	chr1	-	RIPK4	miR-6886-3p/AGCCCUUCCCUUUCACUGGCCU	143522027	143522032
ENSBTAT00000028318	ENSBTAG00000021251	chr1	-	RIPK4	miR-7196-5p/miR-1546b-3p/UCCAUCCCCUCUUGCCCACCAG	143515828	143515833
ENSBTAT00000028318	ENSBTAG00000021251	chr1	-	RIPK4	miR-760-3p/miR-760/miR-1842/miR-7239-3p/bta-miR-760-3p/bta-miR-1842-5p	143527776	143527781
ENSBTAT00000028318	ENSBTAG00000021251	chr1	-	RIPK4	miR-760-3p/miR-760/miR-1842/miR-7239-3p/bta-miR-760-3p/bta-miR-1842-5p	143529723	143529728
ENSBTAT00000028318	ENSBTAG00000021251	chr1	-	RIPK4	miR-8905/miR-12364-5p/UCCACAAACCAUUAUGUGCUGCUA	143509688	143509693
ENSBTAT00000028318	ENSBTAG00000021251	chr1	-	RIPK4	UACAAACCACAGUGUGCUGCUG	143534185	143534190
ENSBTAT00000028318	ENSBTAG00000021251	chr1	-	RIPK4	UCAGUCGUGCCGGACUCUUUCU	143530839	143530844
ENSBTAT00000028318	ENSBTAG00000021251	chr1	-	RIPK4	UCCUUCAGAAGUCACCCGGCUC	143516621	143516626
ENSBTAT00000028319	ENSBTAG00000021252	chrX	+	TMEM35A	ACAAGCCCAAGACCAUGCA	54960748	54960753
ENSBTAT00000028319	ENSBTAG00000021252	chrX	+	TMEM35A	ACACCCACAGCUGCACUCUCCGAG	54966356	54966361
ENSBTAT00000028319	ENSBTAG00000021252	chrX	+	TMEM35A	AGCAUCCGAGCCCGCGGGCCGC	54964148	54964153
ENSBTAT00000028319	ENSBTAG00000021252	chrX	+	TMEM35A	bta-miR-202-3p	54967129	54967134
ENSBTAT00000028319	ENSBTAG00000021252	chrX	+	TMEM35A	bta-miR-2285ae-3p	54960600	54960605
ENSBTAT00000028319	ENSBTAG00000021252	chrX	+	TMEM35A	CGCAUUAUUACUCACGGUACGAG	54966706	54966711
ENSBTAT00000028319	ENSBTAG00000021252	chrX	+	TMEM35A	CUAAAUCAUAGGAUUGCUGUGA	54965195	54965200
ENSBTAT00000028319	ENSBTAG00000021252	chrX	+	TMEM35A	CUCAGUUUCCUCUGCAAACAGUU	54960924	54960929
ENSBTAT00000028319	ENSBTAG00000021252	chrX	+	TMEM35A	GCAGCAAGUACCCACAGUGCGG	54958811	54958816
ENSBTAT00000028319	ENSBTAG00000021252	chrX	+	TMEM35A	GCCAAAACAUUCAUUCGAGUUU	54962710	54962715
ENSBTAT00000028319	ENSBTAG00000021252	chrX	+	TMEM35A	GCUUUUGAGCGCAUAGUACCUCC	54955681	54955686
ENSBTAT00000028319	ENSBTAG00000021252	chrX	+	TMEM35A	miR-1301-3p/miR-1301/miR-5047/miR-10166-5p/bta-miR-1301-3p	54956327	54956332
ENSBTAT00000028319	ENSBTAG00000021252	chrX	+	TMEM35A	miR-132-3p/miR-212-3p/miR-132/miR-212/miR-132a-3p/bta-miR-132-3p	54959410	54959415
ENSBTAT00000028319	ENSBTAG00000021252	chrX	+	TMEM35A	miR-135a-1-3p/bta-miR-135a-3p	54959968	54959973
ENSBTAT00000028319	ENSBTAG00000021252	chrX	+	TMEM35A	miR-154b/bta-miR-154b-5p	54958773	54958778
ENSBTAT00000028319	ENSBTAG00000021252	chrX	+	TMEM35A	miR-15a-5p/miR-16-5p/miR-15b-5p/miR-195a-5p/miR-195-5p/miR-322-5p/miR-15a/miR-424-5p/miR-15b/miR-16/miR-497-5p/miR-497a-5p/miR-16b/miR-16c/miR-16a/miR-15c/miR-195/miR-497/miR-15c-5p/miR-16c-5p/miR-1907/miR-424/miR-195b/miR-6342/miR-6353/miR-6419/miR-6838-5p/miR-12274-5p/miR-16b-5p/bta-miR-16b-5p/bta-miR-15b-5p/bta-miR-16a-5p/bta-miR-15a-5p/bta-miR-195-5p/bta-miR-497-5p/bta-miR-424-5p/CAGCAGCAUACGCCGGCGGGAA	54958063	54958068
ENSBTAT00000028319	ENSBTAG00000021252	chrX	+	TMEM35A	miR-15a-5p/miR-16-5p/miR-15b-5p/miR-195a-5p/miR-195-5p/miR-322-5p/miR-15a/miR-424-5p/miR-15b/miR-16/miR-497-5p/miR-497a-5p/miR-16b/miR-16c/miR-16a/miR-15c/miR-195/miR-497/miR-15c-5p/miR-16c-5p/miR-1907/miR-424/miR-195b/miR-6342/miR-6353/miR-6419/miR-6838-5p/miR-12274-5p/miR-16b-5p/bta-miR-16b-5p/bta-miR-15b-5p/bta-miR-16a-5p/bta-miR-15a-5p/bta-miR-195-5p/bta-miR-497-5p/bta-miR-424-5p/CAGCAGCAUACGCCGGCGGGAA	54958813	54958818
ENSBTAT00000028319	ENSBTAG00000021252	chrX	+	TMEM35A	miR-1942/miR-7453-5p/bta-miR-219b-5p	54966837	54966842
ENSBTAT00000028319	ENSBTAG00000021252	chrX	+	TMEM35A	miR-204-5p/miR-211-5p/miR-204/miR-211/miR-7670-3p/bta-miR-204-5p/bta-miR-211-5p	54955543	54955548
ENSBTAT00000028319	ENSBTAG00000021252	chrX	+	TMEM35A	miR-2110/miR-6525/miR-7231-5p/bta-miR-6525-5p	54959306	54959311
ENSBTAT00000028319	ENSBTAG00000021252	chrX	+	TMEM35A	miR-216b-5p/miR-216b/bta-miR-216b-5p	54958076	54958081
ENSBTAT00000028319	ENSBTAG00000021252	chrX	+	TMEM35A	miR-219a-1-3p/miR-219-1-3p/miR-6559-3p/miR-219/bta-miR-219-3p	54962079	54962084
ENSBTAT00000028319	ENSBTAG00000021252	chrX	+	TMEM35A	miR-2382-5p/bta-miR-2382-5p	54955951	54955956
ENSBTAT00000028319	ENSBTAG00000021252	chrX	+	TMEM35A	miR-28-5p/miR-28a-5p/miR-28/miR-708-5p/miR-1653/miR-708/miR-3139/miR-7178-5p/bta-miR-708-5p/UAGGAGCUAUCAGAACUUAGUG	54966789	54966794
ENSBTAT00000028319	ENSBTAG00000021252	chrX	+	TMEM35A	miR-299-2/UUAUGUGGGAGAAUGCAGAACAG	54966175	54966180
ENSBTAT00000028319	ENSBTAG00000021252	chrX	+	TMEM35A	miR-299a-3p/miR-299-3p/miR-299b-3p/bta-miR-299-3p	54966174	54966179
ENSBTAT00000028319	ENSBTAG00000021252	chrX	+	TMEM35A	miR-30a-3p/miR-30d-3p/miR-30e-3p/miR-30e/miR-6693-3p/bta-miR-3601-5p	54961605	54961610
ENSBTAT00000028319	ENSBTAG00000021252	chrX	+	TMEM35A	miR-30a-3p/miR-30d-3p/miR-30e-3p/miR-30e/miR-6693-3p/bta-miR-3601-5p	54961606	54961611
ENSBTAT00000028319	ENSBTAG00000021252	chrX	+	TMEM35A	miR-31-5p/miR-31a-5p/miR-31/miR-31a/bta-miR-31-5p	54957760	54957765
ENSBTAT00000028319	ENSBTAG00000021252	chrX	+	TMEM35A	miR-3167-3p/bta-miR-7858-5p	54956501	54956506
ENSBTAT00000028319	ENSBTAG00000021252	chrX	+	TMEM35A	miR-329-5p/miR-1815/miR-329-1-5p/miR-329-2-5p/bta-miR-329a-5p	54958800	54958805
ENSBTAT00000028319	ENSBTAG00000021252	chrX	+	TMEM35A	miR-335-3p/bta-miR-335-3p	54961114	54961119
ENSBTAT00000028319	ENSBTAG00000021252	chrX	+	TMEM35A	miR-3431/miR-4264/bta-miR-3431-5p	54959592	54959597
ENSBTAT00000028319	ENSBTAG00000021252	chrX	+	TMEM35A	miR-361-3p/bta-miR-361-3p	54955933	54955938
ENSBTAT00000028319	ENSBTAG00000021252	chrX	+	TMEM35A	miR-374a-5p/miR-374-5p/miR-374b-5p/miR-374a/miR-374b/bta-miR-374a-5p/bta-miR-374b-5p	54965419	54965424
ENSBTAT00000028319	ENSBTAG00000021252	chrX	+	TMEM35A	miR-375/bta-miR-375-3p	54955537	54955542
ENSBTAT00000028319	ENSBTAG00000021252	chrX	+	TMEM35A	miR-380-3p/miR-380/bta-miR-380-3p	54963917	54963922
ENSBTAT00000028319	ENSBTAG00000021252	chrX	+	TMEM35A	miR-411/miR-411a/bta-miR-411a-5p	54961702	54961707
ENSBTAT00000028319	ENSBTAG00000021252	chrX	+	TMEM35A	miR-493-5p/bta-miR-493-5p	54966235	54966240
ENSBTAT00000028319	ENSBTAG00000021252	chrX	+	TMEM35A	miR-561-3p/miR-2285bb/miR-2285by/miR-2285cq/miR-2285dj/bta-miR-2285bb-5p	54955250	54955255
ENSBTAT00000028319	ENSBTAG00000021252	chrX	+	TMEM35A	miR-5693/UCAGUGGCAGAGUGCAGGGACCUC	54955325	54955330
ENSBTAT00000028319	ENSBTAG00000021252	chrX	+	TMEM35A	miR-650d/miR-2300b-3p/CGGAGACACCGCGGGACCGGACUG	54956863	54956868
ENSBTAT00000028319	ENSBTAG00000021252	chrX	+	TMEM35A	miR-6680-3p/miR-11973/bta-miR-11973-3p	54955091	54955096
ENSBTAT00000028319	ENSBTAG00000021252	chrX	+	TMEM35A	miR-674-3p/bta-miR-7862-5p/CACAGCUCCGAUAUGCAAUGGGUA	54957047	54957052
ENSBTAT00000028319	ENSBTAG00000021252	chrX	+	TMEM35A	miR-7158-5p/UGCUCAAUAAAUACCCGUUGAAU	54967188	54967193
ENSBTAT00000028319	ENSBTAG00000021252	chrX	+	TMEM35A	miR-876-3p/miR-876/bta-miR-876-3p	54962053	54962058
ENSBTAT00000028319	ENSBTAG00000021252	chrX	+	TMEM35A	UGUAGGCUGGGAGAUAAAUGAAUA	54966780	54966785
ENSBTAT00000028322	ENSBTAG00000021254	chrX	+	CENPI	AAACUGUACAAACUACUACCUCA	54977875	54977880
ENSBTAT00000028322	ENSBTAG00000021254	chrX	+	CENPI	AAAUCAGAAUCACACCUGGGGGA	55011569	55011574
ENSBTAT00000028322	ENSBTAG00000021254	chrX	+	CENPI	bta-miR-148c-5p	54971900	54971905
ENSBTAT00000028322	ENSBTAG00000021254	chrX	+	CENPI	bta-miR-2285bg-5p	54970927	54970932
ENSBTAT00000028322	ENSBTAG00000021254	chrX	+	CENPI	bta-miR-2285bg-5p	55007188	55007193
ENSBTAT00000028322	ENSBTAG00000021254	chrX	+	CENPI	bta-miR-2285bg-5p	55007189	55007194
ENSBTAT00000028322	ENSBTAG00000021254	chrX	+	CENPI	CCAGUUAGGUUACUCAGAGUAA	54983325	54983330
ENSBTAT00000028322	ENSBTAG00000021254	chrX	+	CENPI	CGCAUUAUUACUCACGGUACGAG	54978689	54978694
ENSBTAT00000028322	ENSBTAG00000021254	chrX	+	CENPI	CUAUCUGAGUGAUGGUGAGGACU	55018942	55018947
ENSBTAT00000028322	ENSBTAG00000021254	chrX	+	CENPI	GCUCCCCACAGACCCAGAGCCG	54971018	54971023
ENSBTAT00000028322	ENSBTAG00000021254	chrX	+	CENPI	GCUGUAAGACAGAGAGCGGGCAGAG	54975928	54975933
ENSBTAT00000028322	ENSBTAG00000021254	chrX	+	CENPI	GUUCCACCUCCCGAGUCCUCAC	54969338	54969343
ENSBTAT00000028322	ENSBTAG00000021254	chrX	+	CENPI	miR-125a-5p/miR-125b-5p/miR-351-5p/miR-125b/miR-125a/miR-670/miR-670-5p/miR-4319/miR-6367/miR-6394/bta-miR-125b-5p/bta-miR-125a-5p/GCCCUGAGUUUAGGCAGCAGUU	55036598	55036603
ENSBTAT00000028322	ENSBTAG00000021254	chrX	+	CENPI	miR-125a-5p/miR-125b-5p/miR-351-5p/miR-125b/miR-125a/miR-670/miR-670-5p/miR-4319/miR-6367/miR-6394/bta-miR-125b-5p/bta-miR-125a-5p/GCCCUGAGUUUAGGCAGCAGUU	55036599	55036604
ENSBTAT00000028322	ENSBTAG00000021254	chrX	+	CENPI	miR-128-3p/miR-216a-3p/miR-128a-3p/miR-128/miR-128b-3p/miR-3681-3p/miR-6539/bta-miR-128-3p	54978887	54978892
ENSBTAT00000028322	ENSBTAG00000021254	chrX	+	CENPI	miR-1296-5p/miR-1296/bta-miR-1296-5p	54983038	54983043
ENSBTAT00000028322	ENSBTAG00000021254	chrX	+	CENPI	miR-130b-5p/miR-7014-3p/bta-miR-130b-5p	54992561	54992566
ENSBTAT00000028322	ENSBTAG00000021254	chrX	+	CENPI	miR-138-2-3p/bta-miR-138-3p	54994067	54994072
ENSBTAT00000028322	ENSBTAG00000021254	chrX	+	CENPI	miR-142a-5p/miR-142-5p/miR-5590-3p/bta-miR-2285f-5p	54975130	54975135
ENSBTAT00000028322	ENSBTAG00000021254	chrX	+	CENPI	miR-144-5p/bta-miR-144-5p	54978760	54978765
ENSBTAT00000028322	ENSBTAG00000021254	chrX	+	CENPI	miR-153-5p/bta-miR-153-5p	54979376	54979381
ENSBTAT00000028322	ENSBTAG00000021254	chrX	+	CENPI	miR-154-3p/miR-487a-3p/miR-487a/bta-miR-487a-3p/bta-miR-154a-3p	54977060	54977065
ENSBTAT00000028322	ENSBTAG00000021254	chrX	+	CENPI	miR-154-3p/miR-487a-3p/miR-487a/bta-miR-487a-3p/bta-miR-154a-3p	55031528	55031533
ENSBTAT00000028322	ENSBTAG00000021254	chrX	+	CENPI	miR-15a-5p/miR-16-5p/miR-15b-5p/miR-195a-5p/miR-195-5p/miR-322-5p/miR-15a/miR-424-5p/miR-15b/miR-16/miR-497-5p/miR-497a-5p/miR-16b/miR-16c/miR-16a/miR-15c/miR-195/miR-497/miR-15c-5p/miR-16c-5p/miR-1907/miR-424/miR-195b/miR-6342/miR-6353/miR-6419/miR-6838-5p/miR-12274-5p/miR-16b-5p/bta-miR-16b-5p/bta-miR-15b-5p/bta-miR-16a-5p/bta-miR-15a-5p/bta-miR-195-5p/bta-miR-497-5p/bta-miR-424-5p/CAGCAGCAUACGCCGGCGGGAA	54976626	54976631
ENSBTAT00000028322	ENSBTAG00000021254	chrX	+	CENPI	miR-1758/ACACCAAGCUGUAGGUCUGAGC	54982078	54982083
ENSBTAT00000028322	ENSBTAG00000021254	chrX	+	CENPI	miR-17-5p/miR-20a-5p/miR-93-5p/miR-106a-5p/miR-106b-5p/miR-106-5p/miR-20b-5p/miR-20a/miR-106b/miR-106a/miR-526b-3p/miR-519d-3p/miR-106/miR-20b/miR-93/miR-427/miR-519d/miR-6383/miR-1643b-3p/bta-miR-17-5p/bta-miR-20a-5p/bta-miR-106b-5p/bta-miR-93-5p/bta-miR-20b-5p/bta-miR-106a-5p	54994037	54994042
ENSBTAT00000028322	ENSBTAG00000021254	chrX	+	CENPI	miR-181a-5p/miR-181b-5p/miR-181c-5p/miR-181c/miR-181b/miR-181d-5p/miR-181a/miR-181d/miR-4262/bta-miR-181c-5p/bta-miR-181d-5p/bta-miR-181b-5p	54993315	54993320
ENSBTAT00000028322	ENSBTAG00000021254	chrX	+	CENPI	miR-181a-5p/miR-181b-5p/miR-181c-5p/miR-181c/miR-181b/miR-181d-5p/miR-181a/miR-181d/miR-4262/bta-miR-181c-5p/bta-miR-181d-5p/bta-miR-181b-5p	55037445	55037450
ENSBTAT00000028322	ENSBTAG00000021254	chrX	+	CENPI	miR-185-3p/miR-3059-5p/miR-5616-5p/miR-7864/UUUCCUCUCUGCCCCAUAGGGU	54998620	54998625
ENSBTAT00000028322	ENSBTAG00000021254	chrX	+	CENPI	miR-185-3p/miR-3059-5p/miR-5616-5p/miR-7864/UUUCCUCUCUGCCCCAUAGGGU	55005387	55005392
ENSBTAT00000028322	ENSBTAG00000021254	chrX	+	CENPI	miR-186-5p/miR-186/bta-miR-186-5p	54984777	54984782
ENSBTAT00000028322	ENSBTAG00000021254	chrX	+	CENPI	miR-1912-3p/miR-1295b-5p/UACCCAGAGCGUGCAGUGUGAA	54983557	54983562
ENSBTAT00000028322	ENSBTAG00000021254	chrX	+	CENPI	miR-196a-5p/miR-196b-5p/miR-196-5p/miR-196a/miR-196b/miR-196c-5p/miR-8549/bta-miR-196b-5p/bta-miR-196a-5p	54972701	54972706
ENSBTAT00000028322	ENSBTAG00000021254	chrX	+	CENPI	miR-200b-3p/miR-200c-3p/miR-429/miR-429-3p/miR-200b/miR-200c/miR-548a/bta-miR-200c-3p/bta-miR-429-3p/bta-miR-200b-3p	54983783	54983788
ENSBTAT00000028322	ENSBTAG00000021254	chrX	+	CENPI	miR-204-5p/miR-211-5p/miR-204/miR-211/miR-7670-3p/bta-miR-204-5p/bta-miR-211-5p	54974331	54974336
ENSBTAT00000028322	ENSBTAG00000021254	chrX	+	CENPI	miR-205-5p/miR-205/miR-205b/miR-205a/bta-miR-205-5p	54981570	54981575
ENSBTAT00000028322	ENSBTAG00000021254	chrX	+	CENPI	miR-221-3p/miR-222-3p/miR-222a/miR-221/miR-222/miR-1928/miR-222b-3p/bta-miR-222-3p/bta-miR-221-3p	54970134	54970139
ENSBTAT00000028322	ENSBTAG00000021254	chrX	+	CENPI	miR-2278/miR-2397-3p/bta-miR-2397-3p	54983553	54983558
ENSBTAT00000028322	ENSBTAG00000021254	chrX	+	CENPI	miR-2284j/miR-2284d/miR-2284n/miR-2284k/miR-2284c/miR-2284v/miR-2284m/miR-2284ab/miR-2285am-5p/miR-2285au/miR-2285bt/miR-2285dc/bta-miR-2284ab-5p/bta-miR-2285bt-5p	54969948	54969953
ENSBTAT00000028322	ENSBTAG00000021254	chrX	+	CENPI	miR-2284j/miR-2284d/miR-2284n/miR-2284k/miR-2284c/miR-2284v/miR-2284m/miR-2284ab/miR-2285am-5p/miR-2285au/miR-2285bt/miR-2285dc/bta-miR-2284ab-5p/bta-miR-2285bt-5p	54979821	54979826
ENSBTAT00000028322	ENSBTAG00000021254	chrX	+	CENPI	miR-2284j/miR-2284d/miR-2284n/miR-2284k/miR-2284c/miR-2284v/miR-2284m/miR-2284ab/miR-2285am-5p/miR-2285au/miR-2285bt/miR-2285dc/bta-miR-2284ab-5p/bta-miR-2285bt-5p	55023114	55023119
ENSBTAT00000028322	ENSBTAG00000021254	chrX	+	CENPI	miR-2284j/miR-2284d/miR-2284n/miR-2284k/miR-2284c/miR-2284v/miR-2284m/miR-2284ab/miR-2285am-5p/miR-2285au/miR-2285bt/miR-2285dc/bta-miR-2284ab-5p/bta-miR-2285bt-5p	55035917	55035922
ENSBTAT00000028322	ENSBTAG00000021254	chrX	+	CENPI	miR-2284x/miR-2285aj-5p/miR-2285bo/bta-miR-2284x-5p	55033869	55033874
ENSBTAT00000028322	ENSBTAG00000021254	chrX	+	CENPI	miR-2284x/miR-2285aj-5p/miR-2285bo/bta-miR-2284x-5p	55033870	55033875
ENSBTAT00000028322	ENSBTAG00000021254	chrX	+	CENPI	miR-2284z/miR-2284aa/miR-12136/CAAAAAGUCCACUCGGUUUUUU	55029900	55029905
ENSBTAT00000028322	ENSBTAG00000021254	chrX	+	CENPI	miR-2285bv/bta-miR-2285bv-3p	54991233	54991238
ENSBTAT00000028322	ENSBTAG00000021254	chrX	+	CENPI	miR-2285bv/bta-miR-2285bv-3p	54991234	54991239
ENSBTAT00000028322	ENSBTAG00000021254	chrX	+	CENPI	miR-2285bw/bta-miR-2285u-3p	54986550	54986555
ENSBTAT00000028322	ENSBTAG00000021254	chrX	+	CENPI	miR-2399-5p/bta-miR-2399-5p	55038250	55038255
ENSBTAT00000028322	ENSBTAG00000021254	chrX	+	CENPI	miR-2400/bta-miR-2400-3p	54977119	54977124
ENSBTAT00000028322	ENSBTAG00000021254	chrX	+	CENPI	miR-25-3p/miR-32-5p/miR-92a-3p/miR-363-3p/miR-367-3p/miR-92-3p/miR-32/miR-92/miR-25/miR-92b-3p/miR-367/miR-92a/miR-92b/miR-363/bta-miR-92b-3p/bta-miR-32-5p/bta-miR-92a-3p/bta-miR-25-3p	55016467	55016472
ENSBTAT00000028322	ENSBTAG00000021254	chrX	+	CENPI	miR-302a-5p/miR-302a/bta-miR-302d-5p	55015273	55015278
ENSBTAT00000028322	ENSBTAG00000021254	chrX	+	CENPI	miR-3167-3p/bta-miR-7858-5p	54981599	54981604
ENSBTAT00000028322	ENSBTAG00000021254	chrX	+	CENPI	miR-323b-3p/AACAAUACAACUUACUACCUCA	54996267	54996272
ENSBTAT00000028322	ENSBTAG00000021254	chrX	+	CENPI	miR-324-3p/miR-6890-3p/bta-miR-324-3p	54978531	54978536
ENSBTAT00000028322	ENSBTAG00000021254	chrX	+	CENPI	miR-326-3p/miR-330-5p/miR-326/miR-330/bta-miR-330-5p	54972613	54972618
ENSBTAT00000028322	ENSBTAG00000021254	chrX	+	CENPI	miR-329-5p/miR-1815/miR-329-1-5p/miR-329-2-5p/bta-miR-329a-5p	54977899	54977904
ENSBTAT00000028322	ENSBTAG00000021254	chrX	+	CENPI	miR-335-3p/bta-miR-335-3p	55028552	55028557
ENSBTAT00000028322	ENSBTAG00000021254	chrX	+	CENPI	miR-3431/miR-4264/bta-miR-3431-5p	54971751	54971756
ENSBTAT00000028322	ENSBTAG00000021254	chrX	+	CENPI	miR-369-3p/miR-369/bta-miR-369-3p	55012759	55012764
ENSBTAT00000028322	ENSBTAG00000021254	chrX	+	CENPI	miR-374a-3p/bta-miR-374a-3p	54970553	54970558
ENSBTAT00000028322	ENSBTAG00000021254	chrX	+	CENPI	miR-374a-5p/miR-374-5p/miR-374b-5p/miR-374a/miR-374b/bta-miR-374a-5p/bta-miR-374b-5p	55004494	55004499
ENSBTAT00000028322	ENSBTAG00000021254	chrX	+	CENPI	miR-382-3p/miR-382/CAUCAUUCUGGGUUGUAUCUGG	54975776	54975781
ENSBTAT00000028322	ENSBTAG00000021254	chrX	+	CENPI	miR-382-5p/miR-382/bta-miR-382-5p	54977623	54977628
ENSBTAT00000028322	ENSBTAG00000021254	chrX	+	CENPI	miR-4277/miR-3600/bta-miR-3600-5p	54972420	54972425
ENSBTAT00000028322	ENSBTAG00000021254	chrX	+	CENPI	miR-491-5p/miR-491/miR-6622-3p/miR-7003-5p/bta-miR-491-5p	54982142	54982147
ENSBTAT00000028322	ENSBTAG00000021254	chrX	+	CENPI	miR-496/miR-503-3p/miR-496a-3p/bta-miR-503-3p	54970297	54970302
ENSBTAT00000028322	ENSBTAG00000021254	chrX	+	CENPI	miR-5011-5p/bta-miR-1277-5p	55006598	55006603
ENSBTAT00000028322	ENSBTAG00000021254	chrX	+	CENPI	miR-5011-5p/bta-miR-1277-5p	55022109	55022114
ENSBTAT00000028322	ENSBTAG00000021254	chrX	+	CENPI	miR-502b/bta-miR-502b-3p	54982622	54982627
ENSBTAT00000028322	ENSBTAG00000021254	chrX	+	CENPI	miR-541-5p/miR-2462/miR-8095/bta-miR-541-5p	54970643	54970648
ENSBTAT00000028322	ENSBTAG00000021254	chrX	+	CENPI	miR-548d-3p/miR-548h-3p/miR-548b/miR-548z/miR-548ac/miR-2285u/miR-548bb-3p/miR-2285bm/bta-miR-2285bm-3p	54986549	54986554
ENSBTAT00000028322	ENSBTAG00000021254	chrX	+	CENPI	miR-548d-3p/miR-548h-3p/miR-548b/miR-548z/miR-548ac/miR-2285u/miR-548bb-3p/miR-2285bm/bta-miR-2285bm-3p	55010630	55010635
ENSBTAT00000028322	ENSBTAG00000021254	chrX	+	CENPI	miR-548d-5p/AGCAAAAAUGUGCUAGUGCCAAA	54971431	54971436
ENSBTAT00000028322	ENSBTAG00000021254	chrX	+	CENPI	miR-561-3p/miR-2285bb/miR-2285by/miR-2285cq/miR-2285dj/bta-miR-2285bb-5p	55023113	55023118
ENSBTAT00000028322	ENSBTAG00000021254	chrX	+	CENPI	miR-6624-3p/miR-7113-5p/miR-7226-5p/miR-11989/ACCAGGGAGAGGUCGCGACCCA	54972554	54972559
ENSBTAT00000028322	ENSBTAG00000021254	chrX	+	CENPI	miR-7312b-3p/UCUCUGCAGGCCGUGUGCUUUG	55020095	55020100
ENSBTAT00000028322	ENSBTAG00000021254	chrX	+	CENPI	miR-7312b-3p/UCUCUGCAGGCCGUGUGCUUUG	55020096	55020101
ENSBTAT00000028322	ENSBTAG00000021254	chrX	+	CENPI	miR-7326-5p/ACAGAGAGCUUGCCCUUGUAUA	55025002	55025007
ENSBTAT00000028322	ENSBTAG00000021254	chrX	+	CENPI	miR-7386k-3p/miR-7386m-3p/AAAGAAGUAUAUGCAUAGGAAA	54984904	54984909
ENSBTAT00000028322	ENSBTAG00000021254	chrX	+	CENPI	miR-7463-3p/AUUACUUUCCAACUGGUCGACCA	54990753	54990758
ENSBTAT00000028322	ENSBTAG00000021254	chrX	+	CENPI	miR-758-3p/miR-758/bta-miR-758-3p	54982030	54982035
ENSBTAT00000028322	ENSBTAG00000021254	chrX	+	CENPI	miR-760-3p/miR-760/miR-1842/miR-7239-3p/bta-miR-760-3p/bta-miR-1842-5p	55025862	55025867
ENSBTAT00000028322	ENSBTAG00000021254	chrX	+	CENPI	miR-935/bta-miR-935-3p	54972141	54972146
ENSBTAT00000028322	ENSBTAG00000021254	chrX	+	CENPI	UCCAUCAUUACCCGGCAGUAUUA	54975778	54975783
ENSBTAT00000028322	ENSBTAG00000021254	chrX	+	CENPI	UGAGUACUUACUAGGUGCCAAG	54988056	54988061
ENSBTAT00000028322	ENSBTAG00000021254	chrX	+	CENPI	UGUGGGCAGAGGAGCAGCCUCAG	54972525	54972530
ENSBTAT00000028324	ENSBTAG00000021253	chr1	-	PRDM15	AAAAACUCAAACGAACUUUUGG	143602156	143602161
ENSBTAT00000028324	ENSBTAG00000021253	chr1	-	PRDM15	AAAAACUCAAACGAACUUUUGG	143617022	143617027
ENSBTAT00000028324	ENSBTAG00000021253	chr1	-	PRDM15	AAACUGUACAAACUACUACCUCA	143602773	143602778
ENSBTAT00000028324	ENSBTAG00000021253	chr1	-	PRDM15	ACCUGUGGUCUCUUCCCUAUUU	143613405	143613410
ENSBTAT00000028324	ENSBTAG00000021253	chr1	-	PRDM15	AGACAGCUGAGAAGUAGGACAA	143586520	143586525
ENSBTAT00000028324	ENSBTAG00000021253	chr1	-	PRDM15	AGACUCAUUUGAGACGAUGAUG	143620096	143620101
ENSBTAT00000028324	ENSBTAG00000021253	chr1	-	PRDM15	bta-miR-2284w-3p	143584507	143584512
ENSBTAT00000028324	ENSBTAG00000021253	chr1	-	PRDM15	CAAAGAGUUCACUUAGGUUUUU	143620269	143620274
ENSBTAT00000028324	ENSBTAG00000021253	chr1	-	PRDM15	CAGCAUGGCUGCAUAUUAGUGA	143610796	143610801
ENSBTAT00000028324	ENSBTAG00000021253	chr1	-	PRDM15	CAGCCAAGCUCAGACGGAUCCGA	143577446	143577451
ENSBTAT00000028324	ENSBTAG00000021253	chr1	-	PRDM15	CCUCCAGACCCCUAGUUCAGGG	143613891	143613896
ENSBTAT00000028324	ENSBTAG00000021253	chr1	-	PRDM15	GCAGCCAAGCCUCCUAACAGUUG	143577445	143577450
ENSBTAT00000028324	ENSBTAG00000021253	chr1	-	PRDM15	GCCACAGUGAGGACAGUGAUUUG	143620483	143620488
ENSBTAT00000028324	ENSBTAG00000021253	chr1	-	PRDM15	GCCACAGUGAGGACAGUGAUUUG	143620484	143620489
ENSBTAT00000028324	ENSBTAG00000021253	chr1	-	PRDM15	GCUCCCCACAGACCCAGAGCCG	143616894	143616899
ENSBTAT00000028324	ENSBTAG00000021253	chr1	-	PRDM15	let-7f-2-3p/let-7j-3p/miR-1185-2-3p/miR-1185-1-3p/miR-1185/bta-miR-1185-3p	143618546	143618551
ENSBTAT00000028324	ENSBTAG00000021253	chr1	-	PRDM15	miR-12214-3p/miR-12378-3p/UCACAUUUGCCUGCAGAGAUUU	143599736	143599741
ENSBTAT00000028324	ENSBTAG00000021253	chr1	-	PRDM15	miR-125a-5p/miR-125b-5p/miR-351-5p/miR-125b/miR-125a/miR-670/miR-670-5p/miR-4319/miR-6367/miR-6394/bta-miR-125b-5p/bta-miR-125a-5p/GCCCUGAGUUUAGGCAGCAGUU	143584605	143584610
ENSBTAT00000028324	ENSBTAG00000021253	chr1	-	PRDM15	miR-125a-5p/miR-125b-5p/miR-351-5p/miR-125b/miR-125a/miR-670/miR-670-5p/miR-4319/miR-6367/miR-6394/bta-miR-125b-5p/bta-miR-125a-5p/GCCCUGAGUUUAGGCAGCAGUU	143613355	143613360
ENSBTAT00000028324	ENSBTAG00000021253	chr1	-	PRDM15	miR-128-3p/miR-216a-3p/miR-128a-3p/miR-128/miR-128b-3p/miR-3681-3p/miR-6539/bta-miR-128-3p	143620485	143620490
ENSBTAT00000028324	ENSBTAG00000021253	chr1	-	PRDM15	miR-130a-3p/miR-301a-3p/miR-130b-3p/miR-454-3p/miR-301b-3p/miR-721/miR-130a/miR-130c/miR-130b/miR-301/miR-130c-3p/miR-301b/miR-301a/miR-454/miR-301-3p/miR-4295/miR-3666/miR-6341/miR-6389/bta-miR-130a-3p/bta-miR-301b-3p/bta-miR-454-3p/bta-miR-301a-3p	143575387	143575392
ENSBTAT00000028324	ENSBTAG00000021253	chr1	-	PRDM15	miR-130a-3p/miR-301a-3p/miR-130b-3p/miR-454-3p/miR-301b-3p/miR-721/miR-130a/miR-130c/miR-130b/miR-301/miR-130c-3p/miR-301b/miR-301a/miR-454/miR-301-3p/miR-4295/miR-3666/miR-6341/miR-6389/bta-miR-130a-3p/bta-miR-301b-3p/bta-miR-454-3p/bta-miR-301a-3p	143608919	143608924
ENSBTAT00000028324	ENSBTAG00000021253	chr1	-	PRDM15	miR-138-2-3p/bta-miR-138-3p	143606050	143606055
ENSBTAT00000028324	ENSBTAG00000021253	chr1	-	PRDM15	miR-1388-5p/miR-6327/miR-1388a-5p/miR-352-5p/bta-miR-1388-5p	143614409	143614414
ENSBTAT00000028324	ENSBTAG00000021253	chr1	-	PRDM15	miR-140/miR-6612-5p/ACCACAGGAGUCUGAGCAUUUGA	143599817	143599822
ENSBTAT00000028324	ENSBTAG00000021253	chr1	-	PRDM15	miR-141-3p/miR-200a-3p/miR-200a/miR-141/bta-miR-141-3p/bta-miR-200a-3p	143615007	143615012
ENSBTAT00000028324	ENSBTAG00000021253	chr1	-	PRDM15	miR-152-3p/miR-148a-3p/miR-148b-3p/miR-148a/miR-148b/miR-152/miR-148-3p/bta-miR-148a-3p/bta-miR-148b-3p/bta-miR-152-3p	143571386	143571391
ENSBTAT00000028324	ENSBTAG00000021253	chr1	-	PRDM15	miR-15a-5p/miR-16-5p/miR-15b-5p/miR-195a-5p/miR-195-5p/miR-322-5p/miR-15a/miR-424-5p/miR-15b/miR-16/miR-497-5p/miR-497a-5p/miR-16b/miR-16c/miR-16a/miR-15c/miR-195/miR-497/miR-15c-5p/miR-16c-5p/miR-1907/miR-424/miR-195b/miR-6342/miR-6353/miR-6419/miR-6838-5p/miR-12274-5p/miR-16b-5p/bta-miR-16b-5p/bta-miR-15b-5p/bta-miR-16a-5p/bta-miR-15a-5p/bta-miR-195-5p/bta-miR-497-5p/bta-miR-424-5p/CAGCAGCAUACGCCGGCGGGAA	143605629	143605634
ENSBTAT00000028324	ENSBTAG00000021253	chr1	-	PRDM15	miR-15a-5p/miR-16-5p/miR-15b-5p/miR-195a-5p/miR-195-5p/miR-322-5p/miR-15a/miR-424-5p/miR-15b/miR-16/miR-497-5p/miR-497a-5p/miR-16b/miR-16c/miR-16a/miR-15c/miR-195/miR-497/miR-15c-5p/miR-16c-5p/miR-1907/miR-424/miR-195b/miR-6342/miR-6353/miR-6419/miR-6838-5p/miR-12274-5p/miR-16b-5p/bta-miR-16b-5p/bta-miR-15b-5p/bta-miR-16a-5p/bta-miR-15a-5p/bta-miR-195-5p/bta-miR-497-5p/bta-miR-424-5p/CAGCAGCAUACGCCGGCGGGAA	143619796	143619801
ENSBTAT00000028324	ENSBTAG00000021253	chr1	-	PRDM15	miR-1651-3p/AUGCUUUUUGGGGUAAGGGCUU	143609489	143609494
ENSBTAT00000028324	ENSBTAG00000021253	chr1	-	PRDM15	miR-1679/miR-6575-5p/GUGUCAGCAAAUGCGUUCUCUU	143620384	143620389
ENSBTAT00000028324	ENSBTAG00000021253	chr1	-	PRDM15	miR-1737/miR-3548/miR-6345/miR-6357/GAGCACUGUUCGUGACCUGCUG	143584483	143584488
ENSBTAT00000028324	ENSBTAG00000021253	chr1	-	PRDM15	miR-17-5p/miR-20a-5p/miR-93-5p/miR-106a-5p/miR-106b-5p/miR-106-5p/miR-20b-5p/miR-20a/miR-106b/miR-106a/miR-526b-3p/miR-519d-3p/miR-106/miR-20b/miR-93/miR-427/miR-519d/miR-6383/miR-1643b-3p/bta-miR-17-5p/bta-miR-20a-5p/bta-miR-106b-5p/bta-miR-93-5p/bta-miR-20b-5p/bta-miR-106a-5p	143602951	143602956
ENSBTAT00000028324	ENSBTAG00000021253	chr1	-	PRDM15	miR-1764-3p/bta-miR-191b-3p/AGCUGCUUCCCCUGACACUCAG	143597040	143597045
ENSBTAT00000028324	ENSBTAG00000021253	chr1	-	PRDM15	miR-181a-5p/miR-181b-5p/miR-181c-5p/miR-181c/miR-181b/miR-181d-5p/miR-181a/miR-181d/miR-4262/bta-miR-181c-5p/bta-miR-181d-5p/bta-miR-181b-5p	143574173	143574178
ENSBTAT00000028324	ENSBTAG00000021253	chr1	-	PRDM15	miR-19a-3p/miR-19b-3p/miR-19a/miR-19b/miR-12236-3p/bta-miR-19a-3p/bta-miR-19b-3p/AGUGCAAAGAGCAGUUACCACA	143590935	143590940
ENSBTAT00000028324	ENSBTAG00000021253	chr1	-	PRDM15	miR-201-5p/CACUCAGUAUGUCUGACUCCAC	143609154	143609159
ENSBTAT00000028324	ENSBTAG00000021253	chr1	-	PRDM15	miR-205-5p/miR-205/miR-205b/miR-205a/bta-miR-205-5p	143605006	143605011
ENSBTAT00000028324	ENSBTAG00000021253	chr1	-	PRDM15	miR-214-3p/miR-214/miR-761/miR-3619-5p/bta-miR-214-3p	143588586	143588591
ENSBTAT00000028324	ENSBTAG00000021253	chr1	-	PRDM15	miR-214-5p/miR-214b-5p/bta-miR-214-5p/UGCCUGUCAAGCCUGUGCUCAG	143614143	143614148
ENSBTAT00000028324	ENSBTAG00000021253	chr1	-	PRDM15	miR-223-5p/bta-miR-223-5p	143599239	143599244
ENSBTAT00000028324	ENSBTAG00000021253	chr1	-	PRDM15	miR-2284j/miR-2284d/miR-2284n/miR-2284k/miR-2284c/miR-2284v/miR-2284m/miR-2284ab/miR-2285am-5p/miR-2285au/miR-2285bt/miR-2285dc/bta-miR-2284ab-5p/bta-miR-2285bt-5p	143619322	143619327
ENSBTAT00000028324	ENSBTAG00000021253	chr1	-	PRDM15	miR-2284x/miR-2285aj-5p/miR-2285bo/bta-miR-2284x-5p	143576261	143576266
ENSBTAT00000028324	ENSBTAG00000021253	chr1	-	PRDM15	miR-2284z/miR-2284aa/miR-12136/CAAAAAGUCCACUCGGUUUUUU	143577423	143577428
ENSBTAT00000028324	ENSBTAG00000021253	chr1	-	PRDM15	miR-2285b/bta-miR-2285b-3p	143606898	143606903
ENSBTAT00000028324	ENSBTAG00000021253	chr1	-	PRDM15	miR-2285bc/miR-2285cc/miR-2285ce/miR-2285da/miR-2285dd/miR-2285df/bta-miR-2285bc-3p	143584506	143584511
ENSBTAT00000028324	ENSBTAG00000021253	chr1	-	PRDM15	miR-2285bw/bta-miR-2285u-3p	143616943	143616948
ENSBTAT00000028324	ENSBTAG00000021253	chr1	-	PRDM15	miR-2400/bta-miR-2400-3p	143590325	143590330
ENSBTAT00000028324	ENSBTAG00000021253	chr1	-	PRDM15	miR-2425-5p/miR-6501/bta-miR-2425-5p	143615778	143615783
ENSBTAT00000028324	ENSBTAG00000021253	chr1	-	PRDM15	miR-2425-5p/miR-6501/bta-miR-2425-5p	143620670	143620675
ENSBTAT00000028324	ENSBTAG00000021253	chr1	-	PRDM15	miR-2441/miR-4436a/miR-5000-3p/miR-6614-3p/miR-7177-5p/miR-8898/GCAGGACAUGUGGGUUCUAUCCC	143591732	143591737
ENSBTAT00000028324	ENSBTAG00000021253	chr1	-	PRDM15	miR-2441/miR-4436a/miR-5000-3p/miR-6614-3p/miR-7177-5p/miR-8898/GCAGGACAUGUGGGUUCUAUCCC	143611661	143611666
ENSBTAT00000028324	ENSBTAG00000021253	chr1	-	PRDM15	miR-25-3p/miR-32-5p/miR-92a-3p/miR-363-3p/miR-367-3p/miR-92-3p/miR-32/miR-92/miR-25/miR-92b-3p/miR-367/miR-92a/miR-92b/miR-363/bta-miR-92b-3p/bta-miR-32-5p/bta-miR-92a-3p/bta-miR-25-3p	143608495	143608500
ENSBTAT00000028324	ENSBTAG00000021253	chr1	-	PRDM15	miR-28-5p/miR-28a-5p/miR-28/miR-708-5p/miR-1653/miR-708/miR-3139/miR-7178-5p/bta-miR-708-5p/UAGGAGCUAUCAGAACUUAGUG	143609779	143609784
ENSBTAT00000028324	ENSBTAG00000021253	chr1	-	PRDM15	miR-3081-5p/bta-miR-653-3p	143617602	143617607
ENSBTAT00000028324	ENSBTAG00000021253	chr1	-	PRDM15	miR-324-3p/CCCACUGCUAAAUUUGACUGGCUU	143613981	143613986
ENSBTAT00000028324	ENSBTAG00000021253	chr1	-	PRDM15	miR-324-5p/miR-324/bta-miR-324-5p	143581982	143581987
ENSBTAT00000028324	ENSBTAG00000021253	chr1	-	PRDM15	miR-326-3p/miR-330-5p/miR-326/miR-330/bta-miR-330-5p	143589925	143589930
ENSBTAT00000028324	ENSBTAG00000021253	chr1	-	PRDM15	miR-329-3p/miR-362-3p/miR-329/miR-362/miR-329a/miR-329b/bta-miR-329a-3p/bta-miR-329b-3p	143601601	143601606
ENSBTAT00000028324	ENSBTAG00000021253	chr1	-	PRDM15	miR-330-3p/miR-330/miR-6240/bta-miR-330-3p	143612897	143612902
ENSBTAT00000028324	ENSBTAG00000021253	chr1	-	PRDM15	miR-342-3p/miR-342/bta-miR-342-3p/ACUCACACCUAGGUUCCAAGGAUU	143600301	143600306
ENSBTAT00000028324	ENSBTAG00000021253	chr1	-	PRDM15	miR-3432a/miR-6653-3p/bta-miR-3432a-5p/UGCGGGAUCUUUAGUUGUGGUA/UGCGGGAUCUUUAGUUGUGG	143606505	143606510
ENSBTAT00000028324	ENSBTAG00000021253	chr1	-	PRDM15	miR-34a-5p/miR-34c-5p/miR-34b-5p/miR-449a/miR-449a-5p/miR-34a/miR-449b-5p/miR-449c-5p/miR-34b/miR-34c/miR-449b/miR-449c/miR-449d-5p/bta-miR-34c-5p/bta-miR-34a-5p/bta-miR-449b-5p/bta-miR-449a-5p	143606042	143606047
ENSBTAT00000028324	ENSBTAG00000021253	chr1	-	PRDM15	miR-378a-3p/miR-422a/miR-378d/miR-378a/miR-378/miR-378b/miR-378c/miR-378e/miR-378f/miR-378h/miR-378i/miR-7290-3p/miR-8826/bta-miR-378-3p	143602233	143602238
ENSBTAT00000028324	ENSBTAG00000021253	chr1	-	PRDM15	miR-423-5p/miR-423a/miR-3184-5p/miR-3573-5p/miR-6921-5p/miR-11971/bta-miR-423-5p/UGAGGGGCCUCGGCCUACUGGU	143616086	143616091
ENSBTAT00000028324	ENSBTAG00000021253	chr1	-	PRDM15	miR-4277/miR-3600/bta-miR-3600-5p	143609620	143609625
ENSBTAT00000028324	ENSBTAG00000021253	chr1	-	PRDM15	miR-450a-1-3p/miR-450b-3p/miR-6352/GUUGGGAAAACACACUAGAGAA	143588821	143588826
ENSBTAT00000028324	ENSBTAG00000021253	chr1	-	PRDM15	miR-466f-5p/miR-2408/miR-12396-3p/bta-miR-2408-3p	143613008	143613013
ENSBTAT00000028324	ENSBTAG00000021253	chr1	-	PRDM15	miR-4682/UCUGAGUUGGGAAGAUCCCUGUU	143581093	143581098
ENSBTAT00000028324	ENSBTAG00000021253	chr1	-	PRDM15	miR-495-3p/miR-495/miR-1192/miR-5688/miR-12200-5p/bta-miR-495-3p	143598710	143598715
ENSBTAT00000028324	ENSBTAG00000021253	chr1	-	PRDM15	miR-5011-5p/bta-miR-1277-5p	143610328	143610333
ENSBTAT00000028324	ENSBTAG00000021253	chr1	-	PRDM15	miR-5125/bta-miR-3120-5p	143617277	143617282
ENSBTAT00000028324	ENSBTAG00000021253	chr1	-	PRDM15	miR-5192/CGGAGAGUGUCGUCGGCGGCGU	143619313	143619318
ENSBTAT00000028324	ENSBTAG00000021253	chr1	-	PRDM15	miR-548a-3p/miR-548e-3p/miR-548f-3p/miR-548a/miR-548f/miR-2285a/miR-548ar-3p/miR-548e/miR-548az-3p/miR-7859/miR-548bc/bta-miR-7859-3p	143572675	143572680
ENSBTAT00000028324	ENSBTAG00000021253	chr1	-	PRDM15	miR-548c/miR-548e/miR-548at-3p/miR-2285h/miR-548ay-3p/miR-548j-3p/miR-2285dg/bta-miR-2285h-3p	143594844	143594849
ENSBTAT00000028324	ENSBTAG00000021253	chr1	-	PRDM15	miR-548d-3p/miR-548h-3p/miR-548b/miR-548z/miR-548ac/miR-2285u/miR-548bb-3p/miR-2285bm/bta-miR-2285bm-3p	143616944	143616949
ENSBTAT00000028324	ENSBTAG00000021253	chr1	-	PRDM15	miR-5690/miR-7373b-3p/miR-7373e-3p/CCAGCUACGACGGGCAACAGAAAG	143611782	143611787
ENSBTAT00000028324	ENSBTAG00000021253	chr1	-	PRDM15	miR-6089/GGAGGCCGGGACGAGUGCAAUA	143584625	143584630
ENSBTAT00000028324	ENSBTAG00000021253	chr1	-	PRDM15	miR-628-5p/miR-628/miR-9718/bta-miR-628-5p	143573889	143573894
ENSBTAT00000028324	ENSBTAG00000021253	chr1	-	PRDM15	miR-6624-3p/miR-7113-5p/miR-7226-5p/miR-11989/ACCAGGGAGAGGUCGCGACCCA	143606567	143606572
ENSBTAT00000028324	ENSBTAG00000021253	chr1	-	PRDM15	miR-6624-3p/miR-7113-5p/miR-7226-5p/miR-11989/ACCAGGGAGAGGUCGCGACCCA	143611512	143611517
ENSBTAT00000028324	ENSBTAG00000021253	chr1	-	PRDM15	miR-6624-3p/miR-7113-5p/miR-7226-5p/miR-11989/ACCAGGGAGAGGUCGCGACCCA	143619720	143619725
ENSBTAT00000028324	ENSBTAG00000021253	chr1	-	PRDM15	miR-664-3p/miR-664a-3p/miR-664/miR-664a/miR-664b/bta-miR-664b-3p	143613631	143613636
ENSBTAT00000028324	ENSBTAG00000021253	chr1	-	PRDM15	miR-671-5p/miR-671/bta-miR-671-5p/AGGAAGCCACAGGUAAAAUGUUUGA	143597014	143597019
ENSBTAT00000028324	ENSBTAG00000021253	chr1	-	PRDM15	miR-674-3p/bta-miR-7862-5p/CACAGCUCCGAUAUGCAAUGGGUA	143616326	143616331
ENSBTAT00000028324	ENSBTAG00000021253	chr1	-	PRDM15	miR-7312b-3p/UCUCUGCAGGCCGUGUGCUUUG	143604372	143604377
ENSBTAT00000028324	ENSBTAG00000021253	chr1	-	PRDM15	miR-7326-5p/ACAGAGAGCUUGCCCUUGUAUA	143570813	143570818
ENSBTAT00000028324	ENSBTAG00000021253	chr1	-	PRDM15	miR-874-3p/miR-874/miR-191-3p/bta-miR-874-3p	143588018	143588023
ENSBTAT00000028324	ENSBTAG00000021253	chr1	-	PRDM15	miR-885-3p/miR-885/bta-miR-885-3p	143606197	143606202
ENSBTAT00000028324	ENSBTAG00000021253	chr1	-	PRDM15	UCCUUCAGAAGUCACCCGGCUC	143617628	143617633
ENSBTAT00000028324	ENSBTAG00000021253	chr1	-	PRDM15	UUCCCGCCGGCGUAUGCUGCUG	143591117	143591122
ENSBTAT00000028325	ENSBTAG00000021257	chr19	-	OTOP2	AAAAACUCAAACGAACUUUUGG	57119505	57119510
ENSBTAT00000028325	ENSBTAG00000021257	chr19	-	OTOP2	CGUGCAGACUGGACUUCGUGCC	57120870	57120875
ENSBTAT00000028325	ENSBTAG00000021257	chr19	-	OTOP2	let-7a-5p/let-7b-5p/let-7c-5p/let-7d-5p/let-7e-5p/let-7f-5p/miR-98-5p/let-7g-5p/let-7i-5p/let-7i/let-7b/let-7d/let-7j-5p/let-7k-5p/miR-98/let-7f/let-7c/let-7g/let-7e/let-7a/let-7j/miR-1961/miR-4458/miR-4500/miR-6134/let-7k/let-7l-5p/bta-let-7c-5p/bta-let-7a-5p/bta-let-7b-3p/bta-let-7i-5p/bta-let-7f-5p/bta-let-7d-5p/bta-let-7e-5p/bta-let-7g-5p/bta-miR-98-5p	57120761	57120766
ENSBTAT00000028325	ENSBTAG00000021257	chr19	-	OTOP2	miR-103a-3p/miR-107/miR-103-3p/miR-107-3p/miR-103/bta-miR-103-3p/bta-miR-107-3p	57120790	57120795
ENSBTAT00000028325	ENSBTAG00000021257	chr19	-	OTOP2	miR-184-3p/miR-184/miR-6564-3p/bta-miR-184-3p	57118157	57118162
ENSBTAT00000028325	ENSBTAG00000021257	chr19	-	OTOP2	miR-185-3p/miR-3059-5p/miR-5616-5p/miR-7864/UUUCCUCUCUGCCCCAUAGGGU	57120486	57120491
ENSBTAT00000028325	ENSBTAG00000021257	chr19	-	OTOP2	miR-193a-3p/miR-193b-3p/miR-193/miR-193a/miR-193b/bta-miR-193b-3p	57119593	57119598
ENSBTAT00000028325	ENSBTAG00000021257	chr19	-	OTOP2	miR-2115-5p/AGCUUCCAGUCAAGGAUGUUUACA/AGCUUCCAGUCGAGGAUGUUUACA/AGCUUCCAGUCGGGGAUGUUUACA	57119795	57119800
ENSBTAT00000028325	ENSBTAG00000021257	chr19	-	OTOP2	miR-214-3p/miR-214/miR-761/miR-3619-5p/bta-miR-214-3p	57120911	57120916
ENSBTAT00000028325	ENSBTAG00000021257	chr19	-	OTOP2	miR-2319b/miR-3664-5p/bta-miR-7860-5p	57112414	57112419
ENSBTAT00000028325	ENSBTAG00000021257	chr19	-	OTOP2	miR-2400/bta-miR-2400-3p	57116084	57116089
ENSBTAT00000028325	ENSBTAG00000021257	chr19	-	OTOP2	miR-2431-3p/bta-miR-2431-3p	57113495	57113500
ENSBTAT00000028325	ENSBTAG00000021257	chr19	-	OTOP2	miR-24-3p/miR-24/miR-24a-3p/miR-24b/miR-6361/miR-6369/miR-5124b/miR-6410/miR-6413/AGGCUCAGAUUAAGGCACAAGUCU	57113871	57113876
ENSBTAT00000028325	ENSBTAG00000021257	chr19	-	OTOP2	miR-2441/miR-4436a/miR-5000-3p/miR-6614-3p/miR-7177-5p/miR-8898/GCAGGACAUGUGGGUUCUAUCCC	57112193	57112198
ENSBTAT00000028325	ENSBTAG00000021257	chr19	-	OTOP2	miR-363-5p/miR-363/miR-6745/miR-6988-5p/miR-7203-5p/miR-7386n-5p/miR-10171-3p/UGGGUGGAUGGAGCAGCACUGC	57120247	57120252
ENSBTAT00000028325	ENSBTAG00000021257	chr19	-	OTOP2	miR-4467/miR-10400-5p/CGGCGGCGGCGACUCCGGACGC	57120558	57120563
ENSBTAT00000028325	ENSBTAG00000021257	chr19	-	OTOP2	miR-548d-3p/miR-548h-3p/miR-548b/miR-548z/miR-548ac/miR-2285u/miR-548bb-3p/miR-2285bm/bta-miR-2285bm-3p	57119503	57119508
ENSBTAT00000028325	ENSBTAG00000021257	chr19	-	OTOP2	miR-758-3p/miR-758/bta-miR-758-3p	57119164	57119169
ENSBTAT00000028327	ENSBTAG00000021259	chr1	-	C2CD2	AACAGACGAGUGUUGAUGC	143649317	143649322
ENSBTAT00000028327	ENSBTAG00000021259	chr1	-	C2CD2	ACAGCUCAGAACCCGGAGGUCUC	143658275	143658280
ENSBTAT00000028327	ENSBTAG00000021259	chr1	-	C2CD2	AGAAUCCUUGCCCAGGUGCAUU	143689294	143689299
ENSBTAT00000028327	ENSBTAG00000021259	chr1	-	C2CD2	AGCACUUCAAAGUUACGGUUAG	143692829	143692834
ENSBTAT00000028327	ENSBTAG00000021259	chr1	-	C2CD2	bta-miR-11995-3p	143704619	143704624
ENSBTAT00000028327	ENSBTAG00000021259	chr1	-	C2CD2	bta-miR-148c-5p	143689483	143689488
ENSBTAT00000028327	ENSBTAG00000021259	chr1	-	C2CD2	CCUCAGACCUUAGAUUUCUUC/GCUCAGACCUACAGCUUGGUGU	143650753	143650758
ENSBTAT00000028327	ENSBTAG00000021259	chr1	-	C2CD2	CUCAGUUUCCUCUGCAAACAGUU	143705971	143705976
ENSBTAT00000028327	ENSBTAG00000021259	chr1	-	C2CD2	CUGCUCAUGCUGCAGAGCUUCC	143671422	143671427
ENSBTAT00000028327	ENSBTAG00000021259	chr1	-	C2CD2	GCAGCCAAGCCUCCUAACAGUUG	143678193	143678198
ENSBTAT00000028327	ENSBTAG00000021259	chr1	-	C2CD2	GCCCAAAAGUUCGUUCCAGUUUU	143696282	143696287
ENSBTAT00000028327	ENSBTAG00000021259	chr1	-	C2CD2	GUUCCACCUCCCGAGUCCUCAC	143684404	143684409
ENSBTAT00000028327	ENSBTAG00000021259	chr1	-	C2CD2	miR-103a-3p/miR-107/miR-103-3p/miR-107-3p/miR-103/bta-miR-103-3p/bta-miR-107-3p	143682290	143682295
ENSBTAT00000028327	ENSBTAG00000021259	chr1	-	C2CD2	miR-11998/bta-miR-11998-3p	143703237	143703242
ENSBTAT00000028327	ENSBTAG00000021259	chr1	-	C2CD2	miR-1205/miR-10179-5p/miR-10394-5p/GCUGCAGGCAGGCGACCACGUG	143691765	143691770
ENSBTAT00000028327	ENSBTAG00000021259	chr1	-	C2CD2	miR-125a-5p/miR-125b-5p/miR-351-5p/miR-125b/miR-125a/miR-670/miR-670-5p/miR-4319/miR-6367/miR-6394/bta-miR-125b-5p/bta-miR-125a-5p/GCCCUGAGUUUAGGCAGCAGUU	143677606	143677611
ENSBTAT00000028327	ENSBTAG00000021259	chr1	-	C2CD2	miR-125a-5p/miR-125b-5p/miR-351-5p/miR-125b/miR-125a/miR-670/miR-670-5p/miR-4319/miR-6367/miR-6394/bta-miR-125b-5p/bta-miR-125a-5p/GCCCUGAGUUUAGGCAGCAGUU	143705783	143705788
ENSBTAT00000028327	ENSBTAG00000021259	chr1	-	C2CD2	miR-128-3p/miR-216a-3p/miR-128a-3p/miR-128/miR-128b-3p/miR-3681-3p/miR-6539/bta-miR-128-3p	143694566	143694571
ENSBTAT00000028327	ENSBTAG00000021259	chr1	-	C2CD2	miR-128-3p/miR-216a-3p/miR-128a-3p/miR-128/miR-128b-3p/miR-3681-3p/miR-6539/bta-miR-128-3p	143694567	143694572
ENSBTAT00000028327	ENSBTAG00000021259	chr1	-	C2CD2	miR-1284/miR-3596c/ACUAUACAACCUACUACCUCA	143693607	143693612
ENSBTAT00000028327	ENSBTAG00000021259	chr1	-	C2CD2	miR-130a-3p/miR-301a-3p/miR-130b-3p/miR-454-3p/miR-301b-3p/miR-721/miR-130a/miR-130c/miR-130b/miR-301/miR-130c-3p/miR-301b/miR-301a/miR-454/miR-301-3p/miR-4295/miR-3666/miR-6341/miR-6389/bta-miR-130a-3p/bta-miR-301b-3p/bta-miR-454-3p/bta-miR-301a-3p	143684549	143684554
ENSBTAT00000028327	ENSBTAG00000021259	chr1	-	C2CD2	miR-136-3p/bta-miR-136-3p	143695293	143695298
ENSBTAT00000028327	ENSBTAG00000021259	chr1	-	C2CD2	miR-142a-5p/miR-142-5p/miR-5590-3p/bta-miR-2285f-5p	143656669	143656674
ENSBTAT00000028327	ENSBTAG00000021259	chr1	-	C2CD2	miR-146a-5p/miR-146b-5p/miR-146a/miR-146b/miR-146c-5p/miR-7153-5p/miR-12349-3p/bta-miR-146a-5p/bta-miR-146b-5p	143654615	143654620
ENSBTAT00000028327	ENSBTAG00000021259	chr1	-	C2CD2	miR-150-5p/miR-150/miR-5127/bta-miR-150-5p	143692156	143692161
ENSBTAT00000028327	ENSBTAG00000021259	chr1	-	C2CD2	miR-152-3p/miR-148a-3p/miR-148b-3p/miR-148a/miR-148b/miR-152/miR-148-3p/bta-miR-148a-3p/bta-miR-148b-3p/bta-miR-152-3p	143704605	143704610
ENSBTAT00000028327	ENSBTAG00000021259	chr1	-	C2CD2	miR-1564-3p/miR-6780a-3p/miR-7312-3p/CUCCUCUGAAAAAGCCUCUAAC	143702662	143702667
ENSBTAT00000028327	ENSBTAG00000021259	chr1	-	C2CD2	miR-15a-5p/miR-16-5p/miR-15b-5p/miR-195a-5p/miR-195-5p/miR-322-5p/miR-15a/miR-424-5p/miR-15b/miR-16/miR-497-5p/miR-497a-5p/miR-16b/miR-16c/miR-16a/miR-15c/miR-195/miR-497/miR-15c-5p/miR-16c-5p/miR-1907/miR-424/miR-195b/miR-6342/miR-6353/miR-6419/miR-6838-5p/miR-12274-5p/miR-16b-5p/bta-miR-16b-5p/bta-miR-15b-5p/bta-miR-16a-5p/bta-miR-15a-5p/bta-miR-195-5p/bta-miR-497-5p/bta-miR-424-5p/CAGCAGCAUACGCCGGCGGGAA	143647770	143647775
ENSBTAT00000028327	ENSBTAG00000021259	chr1	-	C2CD2	miR-1679/miR-6575-5p/GUGUCAGCAAAUGCGUUCUCUU	143698005	143698010
ENSBTAT00000028327	ENSBTAG00000021259	chr1	-	C2CD2	miR-1758/ACACCAAGCUGUAGGUCUGAGC	143662299	143662304
ENSBTAT00000028327	ENSBTAG00000021259	chr1	-	C2CD2	miR-17-5p/miR-20a-5p/miR-93-5p/miR-106a-5p/miR-106b-5p/miR-106-5p/miR-20b-5p/miR-20a/miR-106b/miR-106a/miR-526b-3p/miR-519d-3p/miR-106/miR-20b/miR-93/miR-427/miR-519d/miR-6383/miR-1643b-3p/bta-miR-17-5p/bta-miR-20a-5p/bta-miR-106b-5p/bta-miR-93-5p/bta-miR-20b-5p/bta-miR-106a-5p	143659602	143659607
ENSBTAT00000028327	ENSBTAG00000021259	chr1	-	C2CD2	miR-17-5p/miR-20a-5p/miR-93-5p/miR-106a-5p/miR-106b-5p/miR-106-5p/miR-20b-5p/miR-20a/miR-106b/miR-106a/miR-526b-3p/miR-519d-3p/miR-106/miR-20b/miR-93/miR-427/miR-519d/miR-6383/miR-1643b-3p/bta-miR-17-5p/bta-miR-20a-5p/bta-miR-106b-5p/bta-miR-93-5p/bta-miR-20b-5p/bta-miR-106a-5p	143661313	143661318
ENSBTAT00000028327	ENSBTAG00000021259	chr1	-	C2CD2	miR-1785/miR-2443/miR-3616-3p/bta-miR-2443-5p	143664722	143664727
ENSBTAT00000028327	ENSBTAG00000021259	chr1	-	C2CD2	miR-181a-5p/miR-181b-5p/miR-181c-5p/miR-181c/miR-181b/miR-181d-5p/miR-181a/miR-181d/miR-4262/bta-miR-181c-5p/bta-miR-181d-5p/bta-miR-181b-5p	143692552	143692557
ENSBTAT00000028327	ENSBTAG00000021259	chr1	-	C2CD2	miR-185-3p/miR-3059-5p/miR-5616-5p/miR-7864/UUUCCUCUCUGCCCCAUAGGGU	143667872	143667877
ENSBTAT00000028327	ENSBTAG00000021259	chr1	-	C2CD2	miR-1956/miR-1956-5p/UGUCCAGGUUCUUCUUGCAGACCA	143705179	143705184
ENSBTAT00000028327	ENSBTAG00000021259	chr1	-	C2CD2	miR-204-5p/miR-211-5p/miR-204/miR-211/miR-7670-3p/bta-miR-204-5p/bta-miR-211-5p	143702497	143702502
ENSBTAT00000028327	ENSBTAG00000021259	chr1	-	C2CD2	miR-205-5p/miR-205/miR-205b/miR-205a/bta-miR-205-5p	143705630	143705635
ENSBTAT00000028327	ENSBTAG00000021259	chr1	-	C2CD2	miR-208a-3p/miR-208/miR-208a/miR-208b-3p/miR-208b/bta-miR-208b-3p	143669067	143669072
ENSBTAT00000028327	ENSBTAG00000021259	chr1	-	C2CD2	miR-2115-5p/AGCUUCCAGUCAAGGAUGUUUACA/AGCUUCCAGUCGAGGAUGUUUACA/AGCUUCCAGUCGGGGAUGUUUACA	143704826	143704831
ENSBTAT00000028327	ENSBTAG00000021259	chr1	-	C2CD2	miR-214-3p/miR-214/miR-761/miR-3619-5p/bta-miR-214-3p	143705255	143705260
ENSBTAT00000028327	ENSBTAG00000021259	chr1	-	C2CD2	miR-221-3p/miR-222-3p/miR-222a/miR-221/miR-222/miR-1928/miR-222b-3p/bta-miR-222-3p/bta-miR-221-3p	143666369	143666374
ENSBTAT00000028327	ENSBTAG00000021259	chr1	-	C2CD2	miR-2284j/miR-2284d/miR-2284n/miR-2284k/miR-2284c/miR-2284v/miR-2284m/miR-2284ab/miR-2285am-5p/miR-2285au/miR-2285bt/miR-2285dc/bta-miR-2284ab-5p/bta-miR-2285bt-5p	143652083	143652088
ENSBTAT00000028327	ENSBTAG00000021259	chr1	-	C2CD2	miR-2284j/miR-2284d/miR-2284n/miR-2284k/miR-2284c/miR-2284v/miR-2284m/miR-2284ab/miR-2285am-5p/miR-2285au/miR-2285bt/miR-2285dc/bta-miR-2284ab-5p/bta-miR-2285bt-5p	143663390	143663395
ENSBTAT00000028327	ENSBTAG00000021259	chr1	-	C2CD2	miR-2284j/miR-2284d/miR-2284n/miR-2284k/miR-2284c/miR-2284v/miR-2284m/miR-2284ab/miR-2285am-5p/miR-2285au/miR-2285bt/miR-2285dc/bta-miR-2284ab-5p/bta-miR-2285bt-5p	143665290	143665295
ENSBTAT00000028327	ENSBTAG00000021259	chr1	-	C2CD2	miR-2284j/miR-2284d/miR-2284n/miR-2284k/miR-2284c/miR-2284v/miR-2284m/miR-2284ab/miR-2285am-5p/miR-2285au/miR-2285bt/miR-2285dc/bta-miR-2284ab-5p/bta-miR-2285bt-5p	143700724	143700729
ENSBTAT00000028327	ENSBTAG00000021259	chr1	-	C2CD2	miR-2284x/miR-2285aj-5p/miR-2285bo/bta-miR-2284x-5p	143665289	143665294
ENSBTAT00000028327	ENSBTAG00000021259	chr1	-	C2CD2	miR-2284z/miR-2284aa/miR-12136/CAAAAAGUCCACUCGGUUUUUU	143687256	143687261
ENSBTAT00000028327	ENSBTAG00000021259	chr1	-	C2CD2	miR-2284z/miR-2284aa/miR-12136/CAAAAAGUCCACUCGGUUUUUU	143700723	143700728
ENSBTAT00000028327	ENSBTAG00000021259	chr1	-	C2CD2	miR-2285bc/miR-2285cc/miR-2285ce/miR-2285da/miR-2285dd/miR-2285df/bta-miR-2285bc-3p	143657561	143657566
ENSBTAT00000028327	ENSBTAG00000021259	chr1	-	C2CD2	miR-2285bc/miR-2285cc/miR-2285ce/miR-2285da/miR-2285dd/miR-2285df/bta-miR-2285bc-3p	143696198	143696203
ENSBTAT00000028327	ENSBTAG00000021259	chr1	-	C2CD2	miR-2285bw/bta-miR-2285u-3p	143684897	143684902
ENSBTAT00000028327	ENSBTAG00000021259	chr1	-	C2CD2	miR-2339/bta-miR-2339-3p	143675380	143675385
ENSBTAT00000028327	ENSBTAG00000021259	chr1	-	C2CD2	miR-2400/bta-miR-2400-3p	143681820	143681825
ENSBTAT00000028327	ENSBTAG00000021259	chr1	-	C2CD2	miR-2415-3p/miR-4650-5p/bta-miR-2415-3p	143695760	143695765
ENSBTAT00000028327	ENSBTAG00000021259	chr1	-	C2CD2	miR-24-3p/miR-24/miR-24a-3p/miR-24b/miR-6361/miR-6369/miR-5124b/miR-6410/miR-6413/AGGCUCAGAUUAAGGCACAAGUCU	143661979	143661984
ENSBTAT00000028327	ENSBTAG00000021259	chr1	-	C2CD2	miR-2441/miR-4436a/miR-5000-3p/miR-6614-3p/miR-7177-5p/miR-8898/GCAGGACAUGUGGGUUCUAUCCC	143688340	143688345
ENSBTAT00000028327	ENSBTAG00000021259	chr1	-	C2CD2	miR-26a-1-3p/miR-26a-2-3p/miR-26a-3p/miR-26-3-3p/bta-miR-26a-3p	143670914	143670919
ENSBTAT00000028327	ENSBTAG00000021259	chr1	-	C2CD2	miR-27a-3p/miR-27b-3p/miR-27a/miR-27b/miR-27c/miR-9985/bta-miR-27a-3p/bta-miR-27b-3p	143694565	143694570
ENSBTAT00000028327	ENSBTAG00000021259	chr1	-	C2CD2	miR-27a-3p/miR-27b-3p/miR-27a/miR-27b/miR-27c/miR-9985/bta-miR-27a-3p/bta-miR-27b-3p	143694566	143694571
ENSBTAT00000028327	ENSBTAG00000021259	chr1	-	C2CD2	miR-2902/miR-12264-3p/miR-12265-5p/CUGGCUGUCAAUUCAUAGGUCAG	143689020	143689025
ENSBTAT00000028327	ENSBTAG00000021259	chr1	-	C2CD2	miR-2902/miR-12264-3p/miR-12265-5p/CUGGCUGUCAAUUCAUAGGUCAG	143689021	143689026
ENSBTAT00000028327	ENSBTAG00000021259	chr1	-	C2CD2	miR-299-2/UUAUGUGGGAGAAUGCAGAACAG	143698348	143698353
ENSBTAT00000028327	ENSBTAG00000021259	chr1	-	C2CD2	miR-3071-3p/AUCAUCAAAACAAAUGGAGUCCU	143695291	143695296
ENSBTAT00000028327	ENSBTAG00000021259	chr1	-	C2CD2	miR-3081-5p/bta-miR-653-3p	143679000	143679005
ENSBTAT00000028327	ENSBTAG00000021259	chr1	-	C2CD2	miR-30a-5p/miR-30b-5p/miR-30c-5p/miR-30d-5p/miR-30e-5p/miR-384-5p/miR-30d/miR-30b/miR-30c/miR-30e/miR-30a/miR-30f/bta-miR-30c-5p/bta-miR-30e-5p/bta-miR-30f-5p/bta-miR-30a-5p/bta-miR-30d-5p/bta-miR-30b-5p	143688013	143688018
ENSBTAT00000028327	ENSBTAG00000021259	chr1	-	C2CD2	miR-31-5p/miR-31a-5p/miR-31/miR-31a/bta-miR-31-5p	143681947	143681952
ENSBTAT00000028327	ENSBTAG00000021259	chr1	-	C2CD2	miR-326-5p/miR-486-3p/miR-486a-3p/miR-486b-3p/miR-6954-5p/miR-7277-3p/UGGGGCAGACCUCAGAGAGGCC	143673969	143673974
ENSBTAT00000028327	ENSBTAG00000021259	chr1	-	C2CD2	miR-335-3p/bta-miR-335-3p	143682988	143682993
ENSBTAT00000028327	ENSBTAG00000021259	chr1	-	C2CD2	miR-335-3p/bta-miR-335-3p	143682989	143682994
ENSBTAT00000028327	ENSBTAG00000021259	chr1	-	C2CD2	miR-335/miR-335-5p/bta-miR-335-5p	143660770	143660775
ENSBTAT00000028327	ENSBTAG00000021259	chr1	-	C2CD2	miR-3596a/AACUAUACAACCUCCUACCUCAG	143693606	143693611
ENSBTAT00000028327	ENSBTAG00000021259	chr1	-	C2CD2	miR-369-3p/miR-369/bta-miR-369-3p	143674757	143674762
ENSBTAT00000028327	ENSBTAG00000021259	chr1	-	C2CD2	miR-375/bta-miR-375-3p	143701839	143701844
ENSBTAT00000028327	ENSBTAG00000021259	chr1	-	C2CD2	miR-375/bta-miR-375-3p	143701840	143701845
ENSBTAT00000028327	ENSBTAG00000021259	chr1	-	C2CD2	miR-377-3p/miR-377/bta-miR-377-3p	143675307	143675312
ENSBTAT00000028327	ENSBTAG00000021259	chr1	-	C2CD2	miR-377-3p/miR-377/bta-miR-377-3p	143675308	143675313
ENSBTAT00000028327	ENSBTAG00000021259	chr1	-	C2CD2	miR-450a-1-3p/miR-450b-3p/miR-6352/GUUGGGAAAACACACUAGAGAA	143692590	143692595
ENSBTAT00000028327	ENSBTAG00000021259	chr1	-	C2CD2	miR-452-5p/miR-452/bta-miR-452-5p	143675200	143675205
ENSBTAT00000028327	ENSBTAG00000021259	chr1	-	C2CD2	miR-494-3p/miR-494/bta-miR-494-3p	143703268	143703273
ENSBTAT00000028327	ENSBTAG00000021259	chr1	-	C2CD2	miR-494-3p/miR-494/bta-miR-494-3p	143703269	143703274
ENSBTAT00000028327	ENSBTAG00000021259	chr1	-	C2CD2	miR-5011-5p/bta-miR-1277-5p	143698325	143698330
ENSBTAT00000028327	ENSBTAG00000021259	chr1	-	C2CD2	miR-502b/bta-miR-502b-3p	143692221	143692226
ENSBTAT00000028327	ENSBTAG00000021259	chr1	-	C2CD2	miR-542-3p/miR-542/bta-miR-542-3p	143669832	143669837
ENSBTAT00000028327	ENSBTAG00000021259	chr1	-	C2CD2	miR-543-3p/miR-543/bta-miR-543-3p	143688317	143688322
ENSBTAT00000028327	ENSBTAG00000021259	chr1	-	C2CD2	miR-548d-3p/miR-548h-3p/miR-548b/miR-548z/miR-548ac/miR-2285u/miR-548bb-3p/miR-2285bm/bta-miR-2285bm-3p	143645315	143645320
ENSBTAT00000028327	ENSBTAG00000021259	chr1	-	C2CD2	miR-599/miR-592-5p/miR-599-3p/miR-592/bta-miR-592-5p	143694105	143694110
ENSBTAT00000028327	ENSBTAG00000021259	chr1	-	C2CD2	miR-650d/miR-2300b-3p/CGGAGACACCGCGGGACCGGACUG	143659984	143659989
ENSBTAT00000028327	ENSBTAG00000021259	chr1	-	C2CD2	miR-6516-3p/AAUGUAUGUUCUCUGAUCAACC	143693250	143693255
ENSBTAT00000028327	ENSBTAG00000021259	chr1	-	C2CD2	miR-6517/bta-miR-6517-5p	143702053	143702058
ENSBTAT00000028327	ENSBTAG00000021259	chr1	-	C2CD2	miR-6541/bta-miR-6715-5p	143662522	143662527
ENSBTAT00000028327	ENSBTAG00000021259	chr1	-	C2CD2	miR-654-5p/miR-541-3p/miR-541/bta-miR-654-5p	143691901	143691906
ENSBTAT00000028327	ENSBTAG00000021259	chr1	-	C2CD2	miR-654-5p/miR-541-3p/miR-541/bta-miR-654-5p	143691902	143691907
ENSBTAT00000028327	ENSBTAG00000021259	chr1	-	C2CD2	miR-6624-3p/miR-7113-5p/miR-7226-5p/miR-11989/ACCAGGGAGAGGUCGCGACCCA	143647690	143647695
ENSBTAT00000028327	ENSBTAG00000021259	chr1	-	C2CD2	miR-6681-5p/GCUGGAUCUCCCAGUACUGGACUG	143658852	143658857
ENSBTAT00000028327	ENSBTAG00000021259	chr1	-	C2CD2	miR-7478-5p/miR-11993/bta-miR-11993-5p	143680231	143680236
ENSBTAT00000028327	ENSBTAG00000021259	chr1	-	C2CD2	miR-802-5p/UCAGUAACAAAGAUUCAUCCUU	143684841	143684846
ENSBTAT00000028327	ENSBTAG00000021259	chr1	-	C2CD2	miR-876-3p/miR-876/bta-miR-876-3p	143680039	143680044
ENSBTAT00000028327	ENSBTAG00000021259	chr1	-	C2CD2	miR-876-3p/miR-876/bta-miR-876-3p	143680040	143680045
ENSBTAT00000028327	ENSBTAG00000021259	chr1	-	C2CD2	miR-885-3p/miR-885/bta-miR-885-3p	143645780	143645785
ENSBTAT00000028327	ENSBTAG00000021259	chr1	-	C2CD2	miR-96-5p/miR-96/miR-1271-5p/miR-1271/miR-507b/miR-12133/bta-miR-96-5p/bta-miR-1271-5p	143645634	143645639
ENSBTAT00000028327	ENSBTAG00000021259	chr1	-	C2CD2	miR-9902/GCCAGAAAGUUCAUUUGAGGUU	143667477	143667482
ENSBTAT00000028327	ENSBTAG00000021259	chr1	-	C2CD2	UCCUCAAGGAGCUUCAGUCUAG	143668703	143668708
ENSBTAT00000028327	ENSBTAG00000021259	chr1	-	C2CD2	UGCUCAAGGACUGCAUCGUGCAG	143702423	143702428
ENSBTAT00000028327	ENSBTAG00000021259	chr1	-	C2CD2	UGUAGGCUGGGAGAUAAAUGAAUA	143700990	143700995
ENSBTAT00000028329	ENSBTAG00000021260	chr4	+	GALNT11	AACAGACGAGUGUUGAUGC	115355419	115355424
ENSBTAT00000028329	ENSBTAG00000021260	chr4	+	GALNT11	ACAGAGUUCAUUUGGGUUUUUC	115339849	115339854
ENSBTAT00000028329	ENSBTAG00000021260	chr4	+	GALNT11	AGACUCAUUUGAGACGAUGAUG	115343743	115343748
ENSBTAT00000028329	ENSBTAG00000021260	chr4	+	GALNT11	AUCAGCCGCUGUCACACGCACAG	115353200	115353205
ENSBTAT00000028329	ENSBTAG00000021260	chr4	+	GALNT11	AUGGUCAUUACCAAGGCUUUU	115342813	115342818
ENSBTAT00000028329	ENSBTAG00000021260	chr4	+	GALNT11	CCACGACCGACGCCACGCCGAGU	115354397	115354402
ENSBTAT00000028329	ENSBTAG00000021260	chr4	+	GALNT11	CUGGGCAAUAUAGCGAGA	115340291	115340296
ENSBTAT00000028329	ENSBTAG00000021260	chr4	+	GALNT11	GCGUCCGGAGUCGCCGCCGCCG	115342676	115342681
ENSBTAT00000028329	ENSBTAG00000021260	chr4	+	GALNT11	GUUGGUCAACGGUCUCUAGGUGC	115339433	115339438
ENSBTAT00000028329	ENSBTAG00000021260	chr4	+	GALNT11	miR-126-3p/bta-miR-126-3p	115343202	115343207
ENSBTAT00000028329	ENSBTAG00000021260	chr4	+	GALNT11	miR-1301-3p/miR-1301/miR-5047/miR-10166-5p/bta-miR-1301-3p	115342864	115342869
ENSBTAT00000028329	ENSBTAG00000021260	chr4	+	GALNT11	miR-130a-3p/miR-301a-3p/miR-130b-3p/miR-454-3p/miR-301b-3p/miR-721/miR-130a/miR-130c/miR-130b/miR-301/miR-130c-3p/miR-301b/miR-301a/miR-454/miR-301-3p/miR-4295/miR-3666/miR-6341/miR-6389/bta-miR-130a-3p/bta-miR-301b-3p/bta-miR-454-3p/bta-miR-301a-3p	115347375	115347380
ENSBTAT00000028329	ENSBTAG00000021260	chr4	+	GALNT11	miR-130b-5p/miR-7014-3p/bta-miR-130b-5p	115340039	115340044
ENSBTAT00000028329	ENSBTAG00000021260	chr4	+	GALNT11	miR-141-3p/miR-200a-3p/miR-200a/miR-141/bta-miR-141-3p/bta-miR-200a-3p	115360387	115360392
ENSBTAT00000028329	ENSBTAG00000021260	chr4	+	GALNT11	miR-142-5p/miR-142/miR-142b/UCCAUAAAGUAGGAAACACUAC	115348109	115348114
ENSBTAT00000028329	ENSBTAG00000021260	chr4	+	GALNT11	miR-142a-5p/miR-142-5p/miR-5590-3p/bta-miR-2285f-5p	115338868	115338873
ENSBTAT00000028329	ENSBTAG00000021260	chr4	+	GALNT11	miR-154-3p/miR-487a-3p/miR-487a/bta-miR-487a-3p/bta-miR-154a-3p	115340992	115340997
ENSBTAT00000028329	ENSBTAG00000021260	chr4	+	GALNT11	miR-1564-3p/miR-6780a-3p/miR-7312-3p/CUCCUCUGAAAAAGCCUCUAAC	115360123	115360128
ENSBTAT00000028329	ENSBTAG00000021260	chr4	+	GALNT11	miR-15a-5p/miR-16-5p/miR-15b-5p/miR-195a-5p/miR-195-5p/miR-322-5p/miR-15a/miR-424-5p/miR-15b/miR-16/miR-497-5p/miR-497a-5p/miR-16b/miR-16c/miR-16a/miR-15c/miR-195/miR-497/miR-15c-5p/miR-16c-5p/miR-1907/miR-424/miR-195b/miR-6342/miR-6353/miR-6419/miR-6838-5p/miR-12274-5p/miR-16b-5p/bta-miR-16b-5p/bta-miR-15b-5p/bta-miR-16a-5p/bta-miR-15a-5p/bta-miR-195-5p/bta-miR-497-5p/bta-miR-424-5p/CAGCAGCAUACGCCGGCGGGAA	115350545	115350550
ENSBTAT00000028329	ENSBTAG00000021260	chr4	+	GALNT11	miR-1713/miR-3957/bta-miR-3957-5p	115347917	115347922
ENSBTAT00000028329	ENSBTAG00000021260	chr4	+	GALNT11	miR-1764-3p/bta-miR-191b-3p/AGCUGCUUCCCCUGACACUCAG	115359355	115359360
ENSBTAT00000028329	ENSBTAG00000021260	chr4	+	GALNT11	miR-181b-2-3p/miR-653-3p/bta-miR-10172-3p	115347811	115347816
ENSBTAT00000028329	ENSBTAG00000021260	chr4	+	GALNT11	miR-181b-3p/miR-181b-2-3p/miR-181b-1-3p/miR-677/miR-4420/bta-miR-181b-3p	115355672	115355677
ENSBTAT00000028329	ENSBTAG00000021260	chr4	+	GALNT11	miR-18a-3p/miR-1646/miR-106-3p/miR-7069-3p/bta-miR-18a-3p/bta-miR-18b-3p	115344097	115344102
ENSBTAT00000028329	ENSBTAG00000021260	chr4	+	GALNT11	miR-190a-5p/miR-190a/miR-190b-5p/miR-190b/miR-190/bta-miR-190b-5p/bta-miR-190a-5p	115351084	115351089
ENSBTAT00000028329	ENSBTAG00000021260	chr4	+	GALNT11	miR-2284j/miR-2284d/miR-2284n/miR-2284k/miR-2284c/miR-2284v/miR-2284m/miR-2284ab/miR-2285am-5p/miR-2285au/miR-2285bt/miR-2285dc/bta-miR-2284ab-5p/bta-miR-2285bt-5p	115343939	115343944
ENSBTAT00000028329	ENSBTAG00000021260	chr4	+	GALNT11	miR-2284z/miR-2284aa/miR-12136/CAAAAAGUCCACUCGGUUUUUU	115347488	115347493
ENSBTAT00000028329	ENSBTAG00000021260	chr4	+	GALNT11	miR-2284z/miR-2284aa/miR-12136/CAAAAAGUCCACUCGGUUUUUU	115348057	115348062
ENSBTAT00000028329	ENSBTAG00000021260	chr4	+	GALNT11	miR-2285bw/bta-miR-2285u-3p	115339507	115339512
ENSBTAT00000028329	ENSBTAG00000021260	chr4	+	GALNT11	miR-2285z/bta-miR-2285z-5p	115352519	115352524
ENSBTAT00000028329	ENSBTAG00000021260	chr4	+	GALNT11	miR-2441/miR-4436a/miR-5000-3p/miR-6614-3p/miR-7177-5p/miR-8898/GCAGGACAUGUGGGUUCUAUCCC	115341278	115341283
ENSBTAT00000028329	ENSBTAG00000021260	chr4	+	GALNT11	miR-2483-3p/bta-miR-2483-3p	115338761	115338766
ENSBTAT00000028329	ENSBTAG00000021260	chr4	+	GALNT11	miR-26a-5p/miR-26b-5p/miR-26a/miR-26b/miR-26/miR-1297/miR-26-5p/miR-4465/miR-26a-2-5p/bta-miR-26b-5p/bta-miR-26a-5p	115345306	115345311
ENSBTAT00000028329	ENSBTAG00000021260	chr4	+	GALNT11	miR-27a-3p/miR-27b-3p/miR-27a/miR-27b/miR-27c/miR-9985/bta-miR-27a-3p/bta-miR-27b-3p	115338748	115338753
ENSBTAT00000028329	ENSBTAG00000021260	chr4	+	GALNT11	miR-2902/miR-12264-3p/miR-12265-5p/CUGGCUGUCAAUUCAUAGGUCAG	115347731	115347736
ENSBTAT00000028329	ENSBTAG00000021260	chr4	+	GALNT11	miR-323b-3p/AACAAUACAACUUACUACCUCA	115359026	115359031
ENSBTAT00000028329	ENSBTAG00000021260	chr4	+	GALNT11	miR-329-3p/miR-362-3p/miR-329/miR-362/miR-329a/miR-329b/bta-miR-329a-3p/bta-miR-329b-3p	115352230	115352235
ENSBTAT00000028329	ENSBTAG00000021260	chr4	+	GALNT11	miR-329-3p/miR-362-3p/miR-329/miR-362/miR-329a/miR-329b/bta-miR-329a-3p/bta-miR-329b-3p	115356740	115356745
ENSBTAT00000028329	ENSBTAG00000021260	chr4	+	GALNT11	miR-374a-5p/miR-374-5p/miR-374b-5p/miR-374a/miR-374b/bta-miR-374a-5p/bta-miR-374b-5p	115338365	115338370
ENSBTAT00000028329	ENSBTAG00000021260	chr4	+	GALNT11	miR-382-3p/miR-382/CAUCAUUCUGGGUUGUAUCUGG	115339681	115339686
ENSBTAT00000028329	ENSBTAG00000021260	chr4	+	GALNT11	miR-409-3p/miR-409/miR-7371m-3p/bta-miR-409a-3p/GAAUGUUGGAGAACUGCAGUU	115339273	115339278
ENSBTAT00000028329	ENSBTAG00000021260	chr4	+	GALNT11	miR-495-3p/miR-495/miR-1192/miR-5688/miR-12200-5p/bta-miR-495-3p	115341500	115341505
ENSBTAT00000028329	ENSBTAG00000021260	chr4	+	GALNT11	miR-541-5p/miR-2462/miR-8095/bta-miR-541-5p	115354308	115354313
ENSBTAT00000028329	ENSBTAG00000021260	chr4	+	GALNT11	miR-548a-3p/miR-548e-3p/miR-548f-3p/miR-548a/miR-548f/miR-2285a/miR-548ar-3p/miR-548e/miR-548az-3p/miR-7859/miR-548bc/bta-miR-7859-3p	115350312	115350317
ENSBTAT00000028329	ENSBTAG00000021260	chr4	+	GALNT11	miR-548a-3p/miR-548e-3p/miR-548f-3p/miR-548a/miR-548f/miR-2285a/miR-548ar-3p/miR-548e/miR-548az-3p/miR-7859/miR-548bc/bta-miR-7859-3p	115356025	115356030
ENSBTAT00000028329	ENSBTAG00000021260	chr4	+	GALNT11	miR-548d-3p/miR-548h-3p/miR-548b/miR-548z/miR-548ac/miR-2285u/miR-548bb-3p/miR-2285bm/bta-miR-2285bm-3p	115339506	115339511
ENSBTAT00000028329	ENSBTAG00000021260	chr4	+	GALNT11	miR-548d-3p/miR-548h-3p/miR-548b/miR-548z/miR-548ac/miR-2285u/miR-548bb-3p/miR-2285bm/bta-miR-2285bm-3p	115355377	115355382
ENSBTAT00000028329	ENSBTAG00000021260	chr4	+	GALNT11	miR-628-5p/miR-628/miR-9718/bta-miR-628-5p	115342562	115342567
ENSBTAT00000028329	ENSBTAG00000021260	chr4	+	GALNT11	miR-652-3p/miR-652/bta-miR-652-3p	115343081	115343086
ENSBTAT00000028329	ENSBTAG00000021260	chr4	+	GALNT11	miR-6624-3p/miR-7113-5p/miR-7226-5p/miR-11989/ACCAGGGAGAGGUCGCGACCCA	115344235	115344240
ENSBTAT00000028329	ENSBTAG00000021260	chr4	+	GALNT11	miR-6624-3p/miR-7113-5p/miR-7226-5p/miR-11989/ACCAGGGAGAGGUCGCGACCCA	115356499	115356504
ENSBTAT00000028329	ENSBTAG00000021260	chr4	+	GALNT11	miR-664-3p/miR-664a-3p/miR-664/miR-664a/miR-664b/bta-miR-664b-3p	115337662	115337667
ENSBTAT00000028329	ENSBTAG00000021260	chr4	+	GALNT11	miR-671-5p/miR-671/bta-miR-671-5p/AGGAAGCCACAGGUAAAAUGUUUGA	115347697	115347702
ENSBTAT00000028329	ENSBTAG00000021260	chr4	+	GALNT11	miR-679-3p/CGCAAGGUCGGUUCUACGGGUG	115356999	115357004
ENSBTAT00000028329	ENSBTAG00000021260	chr4	+	GALNT11	miR-6818-5p/GUGUGUGAUCUGUCAGGCUCGG	115343369	115343374
ENSBTAT00000028329	ENSBTAG00000021260	chr4	+	GALNT11	miR-7222-3p/CCCAGGACCCGGAGCAGGCUGC	115336026	115336031
ENSBTAT00000028329	ENSBTAG00000021260	chr4	+	GALNT11	miR-758-3p/miR-758/bta-miR-758-3p	115339902	115339907
ENSBTAT00000028329	ENSBTAG00000021260	chr4	+	GALNT11	miR-760-3p/miR-760/miR-1842/miR-7239-3p/bta-miR-760-3p/bta-miR-1842-5p	115342872	115342877
ENSBTAT00000028329	ENSBTAG00000021260	chr4	+	GALNT11	miR-802-5p/UCAGUAACAAAGAUUCAUCCUU	115346427	115346432
ENSBTAT00000028329	ENSBTAG00000021260	chr4	+	GALNT11	miR-9-5p/miR-9a-5p/miR-9/miR-9b-5p/bta-miR-9-5p	115342330	115342335
ENSBTAT00000028329	ENSBTAG00000021260	chr4	+	GALNT11	miR-9902/GCCAGAAAGUUCAUUUGAGGUU	115352520	115352525
ENSBTAT00000028329	ENSBTAG00000021260	chr4	+	GALNT11	UCAGUCGUGCCGGACUCUUUCU	115339919	115339924
ENSBTAT00000028329	ENSBTAG00000021260	chr4	+	GALNT11	UCCAUCAUUACCCGGCAGUAUUA	115358022	115358027
ENSBTAT00000028330	ENSBTAG00000021262	chr17	-	SNRPD3	ACAAACACCAUUGUCACACUCCA	73482495	73482500
ENSBTAT00000028330	ENSBTAG00000021262	chr17	-	SNRPD3	AGCACUUCAAAGUUACGGUUAG	73484834	73484839
ENSBTAT00000028330	ENSBTAG00000021262	chr17	-	SNRPD3	bta-miR-194b-3p/UUCCACAUCUUCUGAUUCAGACUC	73479609	73479614
ENSBTAT00000028330	ENSBTAG00000021262	chr17	-	SNRPD3	bta-miR-338-5p	73482387	73482392
ENSBTAT00000028330	ENSBTAG00000021262	chr17	-	SNRPD3	GCCCAAAAGUUCGUUCCAGUUUU	73484463	73484468
ENSBTAT00000028330	ENSBTAG00000021262	chr17	-	SNRPD3	GUGCUACGUAGUUUCUGCUUUCCUG	73484325	73484330
ENSBTAT00000028330	ENSBTAG00000021262	chr17	-	SNRPD3	miR-10b-5p/miR-10a-5p/miR-10a/miR-10b/miR-10c/miR-10c-5p/bta-miR-10b-5p/bta-miR-10a-5p	73481180	73481185
ENSBTAT00000028330	ENSBTAG00000021262	chr17	-	SNRPD3	miR-1205/miR-10179-5p/miR-10394-5p/GCUGCAGGCAGGCGACCACGUG	73483034	73483039
ENSBTAT00000028330	ENSBTAG00000021262	chr17	-	SNRPD3	miR-1247-5p/miR-1247/bta-miR-1247-5p	73480721	73480726
ENSBTAT00000028330	ENSBTAG00000021262	chr17	-	SNRPD3	miR-125a-5p/miR-125b-5p/miR-351-5p/miR-125b/miR-125a/miR-670/miR-670-5p/miR-4319/miR-6367/miR-6394/bta-miR-125b-5p/bta-miR-125a-5p/GCCCUGAGUUUAGGCAGCAGUU	73482282	73482287
ENSBTAT00000028330	ENSBTAG00000021262	chr17	-	SNRPD3	miR-1307-3p/miR-1307/bta-miR-1307-3p	73484623	73484628
ENSBTAT00000028330	ENSBTAG00000021262	chr17	-	SNRPD3	miR-15a-5p/miR-16-5p/miR-15b-5p/miR-195a-5p/miR-195-5p/miR-322-5p/miR-15a/miR-424-5p/miR-15b/miR-16/miR-497-5p/miR-497a-5p/miR-16b/miR-16c/miR-16a/miR-15c/miR-195/miR-497/miR-15c-5p/miR-16c-5p/miR-1907/miR-424/miR-195b/miR-6342/miR-6353/miR-6419/miR-6838-5p/miR-12274-5p/miR-16b-5p/bta-miR-16b-5p/bta-miR-15b-5p/bta-miR-16a-5p/bta-miR-15a-5p/bta-miR-195-5p/bta-miR-497-5p/bta-miR-424-5p/CAGCAGCAUACGCCGGCGGGAA	73483163	73483168
ENSBTAT00000028330	ENSBTAG00000021262	chr17	-	SNRPD3	miR-1601/miR-1673/AGUGUGAGUUCUACCAUUGCCAAA	73482433	73482438
ENSBTAT00000028330	ENSBTAG00000021262	chr17	-	SNRPD3	miR-1737/miR-3548/miR-6345/miR-6357/GAGCACUGUUCGUGACCUGCUG	73483700	73483705
ENSBTAT00000028330	ENSBTAG00000021262	chr17	-	SNRPD3	miR-1785/miR-2443/miR-3616-3p/bta-miR-2443-5p	73480371	73480376
ENSBTAT00000028330	ENSBTAG00000021262	chr17	-	SNRPD3	miR-18a-3p/miR-1646/miR-106-3p/miR-7069-3p/bta-miR-18a-3p/bta-miR-18b-3p	73483955	73483960
ENSBTAT00000028330	ENSBTAG00000021262	chr17	-	SNRPD3	miR-193a-3p/miR-193b-3p/miR-193/miR-193a/miR-193b/bta-miR-193b-3p	73482896	73482901
ENSBTAT00000028330	ENSBTAG00000021262	chr17	-	SNRPD3	miR-2131-5p/GUGCAGAACUUAGCCACUGUGAA	73480640	73480645
ENSBTAT00000028330	ENSBTAG00000021262	chr17	-	SNRPD3	miR-214-3p/miR-214/miR-761/miR-3619-5p/bta-miR-214-3p	73483083	73483088
ENSBTAT00000028330	ENSBTAG00000021262	chr17	-	SNRPD3	miR-214-5p/miR-214b-5p/bta-miR-214-5p/UGCCUGUCAAGCCUGUGCUCAG	73482178	73482183
ENSBTAT00000028330	ENSBTAG00000021262	chr17	-	SNRPD3	miR-2278/miR-2397-3p/bta-miR-2397-3p	73484724	73484729
ENSBTAT00000028330	ENSBTAG00000021262	chr17	-	SNRPD3	miR-2285bv/bta-miR-2285bv-3p	73482496	73482501
ENSBTAT00000028330	ENSBTAG00000021262	chr17	-	SNRPD3	miR-2425-5p/miR-6501/bta-miR-2425-5p	73484728	73484733
ENSBTAT00000028330	ENSBTAG00000021262	chr17	-	SNRPD3	miR-2454-5p/miR-7069-5p/miR-7306-5p/miR-12341-5p/CUGGGGGCACUGGCCAGGCUGU	73480005	73480010
ENSBTAT00000028330	ENSBTAG00000021262	chr17	-	SNRPD3	miR-2902/miR-12264-3p/miR-12265-5p/CUGGCUGUCAAUUCAUAGGUCAG	73481445	73481450
ENSBTAT00000028330	ENSBTAG00000021262	chr17	-	SNRPD3	miR-291a-3p/miR-294-3p/miR-295-3p/miR-302a-3p/miR-302b-3p/miR-302c-3p/miR-302d-3p/miR-372-3p/miR-373-3p/miR-93/miR-93-5p/miR-520e-3p/miR-520a-3p/miR-520b-3p/miR-520c-3p/miR-520d-3p/miR-302d/miR-302/miR-93a/miR-428a/miR-302b/miR-302c/miR-302a/miR-302e/miR-373/miR-518a-3p/miR-519a-3p/miR-106a/miR-372/miR-520a/miR-520b/miR-520d/miR-520e/miR-105/miR-12211-5p/bta-miR-302d-3p	73484301	73484306
ENSBTAT00000028330	ENSBTAG00000021262	chr17	-	SNRPD3	miR-324-5p/miR-324/bta-miR-324-5p	73484672	73484677
ENSBTAT00000028330	ENSBTAG00000021262	chr17	-	SNRPD3	miR-335/miR-335-5p/bta-miR-335-5p	73480344	73480349
ENSBTAT00000028330	ENSBTAG00000021262	chr17	-	SNRPD3	miR-335/miR-335-5p/bta-miR-335-5p	73480345	73480350
ENSBTAT00000028330	ENSBTAG00000021262	chr17	-	SNRPD3	miR-3432a/miR-6653-3p/bta-miR-3432a-5p/UGCGGGAUCUUUAGUUGUGGUA/UGCGGGAUCUUUAGUUGUGG	73482957	73482962
ENSBTAT00000028330	ENSBTAG00000021262	chr17	-	SNRPD3	miR-3432a/miR-6653-3p/bta-miR-3432a-5p/UGCGGGAUCUUUAGUUGUGGUA/UGCGGGAUCUUUAGUUGUGG	73482958	73482963
ENSBTAT00000028330	ENSBTAG00000021262	chr17	-	SNRPD3	miR-361-3p/bta-miR-361-3p	73481777	73481782
ENSBTAT00000028330	ENSBTAG00000021262	chr17	-	SNRPD3	miR-4781-3p/miR-6120-3p/bta-miR-6120-3p	73481364	73481369
ENSBTAT00000028330	ENSBTAG00000021262	chr17	-	SNRPD3	miR-495-3p/miR-495/miR-1192/miR-5688/miR-12200-5p/bta-miR-495-3p	73482493	73482498
ENSBTAT00000028330	ENSBTAG00000021262	chr17	-	SNRPD3	miR-497-3p/miR-6715a-3p/miR-6715-3p/bta-miR-6715-3p	73484269	73484274
ENSBTAT00000028330	ENSBTAG00000021262	chr17	-	SNRPD3	miR-505-5p/miR-505/miR-7181-3p/miR-7662-3p/bta-miR-505-5p	73484167	73484172
ENSBTAT00000028330	ENSBTAG00000021262	chr17	-	SNRPD3	miR-548c/miR-548e/miR-548at-3p/miR-2285h/miR-548ay-3p/miR-548j-3p/miR-2285dg/bta-miR-2285h-3p	73483691	73483696
ENSBTAT00000028330	ENSBTAG00000021262	chr17	-	SNRPD3	miR-548d-3p/miR-548h-3p/miR-548b/miR-548z/miR-548ac/miR-2285u/miR-548bb-3p/miR-2285bm/bta-miR-2285bm-3p	73479575	73479580
ENSBTAT00000028330	ENSBTAG00000021262	chr17	-	SNRPD3	miR-885-3p/miR-885/bta-miR-885-3p	73481897	73481902
ENSBTAT00000028330	ENSBTAG00000021262	chr17	-	SNRPD3	UGAUGGCAGUGGAACUAGUGAUUG	73482394	73482399
ENSBTAT00000028330	ENSBTAG00000021262	chr17	-	SNRPD3	UGUGGGCAGAGGAGCAGCCUCAG	73481878	73481883
ENSBTAT00000028330	ENSBTAG00000021262	chr17	-	SNRPD3	UUCCCGCCGGCGUAUGCUGCUG	73484675	73484680
ENSBTAT00000028333	ENSBTAG00000030836	chr1	-	ZBTB21	AACCACAUGGUUAGAUCAAGCACAA	143737838	143737843
ENSBTAT00000028333	ENSBTAG00000030836	chr1	-	ZBTB21	AGAAUCCUUGCCCAGGUGCAUU	143752821	143752826
ENSBTAT00000028333	ENSBTAG00000030836	chr1	-	ZBTB21	AUGCUAUGGGCGCUUCUAGACA	143738459	143738464
ENSBTAT00000028333	ENSBTAG00000030836	chr1	-	ZBTB21	bta-miR-11992-3p	143748404	143748409
ENSBTAT00000028333	ENSBTAG00000030836	chr1	-	ZBTB21	bta-miR-2285bg-5p	143750544	143750549
ENSBTAT00000028333	ENSBTAG00000030836	chr1	-	ZBTB21	CAAGUCCUGGGAGAUGUUUGAG	143737629	143737634
ENSBTAT00000028333	ENSBTAG00000030836	chr1	-	ZBTB21	CUAAAUCAUAGGAUUGCUGUGA	143746567	143746572
ENSBTAT00000028333	ENSBTAG00000030836	chr1	-	ZBTB21	GCCAAAACAUUCAUUCGAGUUU	143751233	143751238
ENSBTAT00000028333	ENSBTAG00000030836	chr1	-	ZBTB21	GCCAAAACAUUCAUUCGAGUUU	143751234	143751239
ENSBTAT00000028333	ENSBTAG00000030836	chr1	-	ZBTB21	GCCAAACCACCUUCACAUCAGU	143739390	143739395
ENSBTAT00000028333	ENSBTAG00000030836	chr1	-	ZBTB21	GCUUUUGAGCGCAUAGUACCUCC	143745498	143745503
ENSBTAT00000028333	ENSBTAG00000030836	chr1	-	ZBTB21	miR-1306-5p/miR-1306/bta-miR-1306-5p	143754761	143754766
ENSBTAT00000028333	ENSBTAG00000030836	chr1	-	ZBTB21	miR-130b-5p/miR-7014-3p/bta-miR-130b-5p	143754084	143754089
ENSBTAT00000028333	ENSBTAG00000030836	chr1	-	ZBTB21	miR-136-5p/miR-136/bta-miR-136-5p	143748458	143748463
ENSBTAT00000028333	ENSBTAG00000030836	chr1	-	ZBTB21	miR-1388-3p/miR-7166-5p/miR-1388a-3p/miR-1388b-3p/miR-352-3p/UUCUCAGGUUGGACAGUCCUGA	143743602	143743607
ENSBTAT00000028333	ENSBTAG00000030836	chr1	-	ZBTB21	miR-148c/miR-873b/miR-12280-5p/ACAAGUUCGUCUGGGUUUUUCC	143751110	143751115
ENSBTAT00000028333	ENSBTAG00000030836	chr1	-	ZBTB21	miR-181a-5p/miR-181b-5p/miR-181c-5p/miR-181c/miR-181b/miR-181d-5p/miR-181a/miR-181d/miR-4262/bta-miR-181c-5p/bta-miR-181d-5p/bta-miR-181b-5p	143745186	143745191
ENSBTAT00000028333	ENSBTAG00000030836	chr1	-	ZBTB21	miR-190a-5p/miR-190a/miR-190b-5p/miR-190b/miR-190/bta-miR-190b-5p/bta-miR-190a-5p	143739276	143739281
ENSBTAT00000028333	ENSBTAG00000030836	chr1	-	ZBTB21	miR-190a-5p/miR-190a/miR-190b-5p/miR-190b/miR-190/bta-miR-190b-5p/bta-miR-190a-5p	143751982	143751987
ENSBTAT00000028333	ENSBTAG00000030836	chr1	-	ZBTB21	miR-199a-5p/miR-199b-5p/miR-199-5p/miR-199a/miR-199b/miR-199b-1-5p/bta-miR-199b-5p	143746817	143746822
ENSBTAT00000028333	ENSBTAG00000030836	chr1	-	ZBTB21	miR-199a-5p/miR-199b-5p/miR-199-5p/miR-199a/miR-199b/miR-199b-1-5p/bta-miR-199b-5p	143753135	143753140
ENSBTAT00000028333	ENSBTAG00000030836	chr1	-	ZBTB21	miR-199a-5p/miR-199b-5p/miR-199-5p/miR-199a/miR-199b/miR-199b-1-5p/bta-miR-199b-5p	143755460	143755465
ENSBTAT00000028333	ENSBTAG00000030836	chr1	-	ZBTB21	miR-200b-3p/miR-200c-3p/miR-429/miR-429-3p/miR-200b/miR-200c/miR-548a/bta-miR-200c-3p/bta-miR-429-3p/bta-miR-200b-3p	143752079	143752084
ENSBTAT00000028333	ENSBTAG00000030836	chr1	-	ZBTB21	miR-200b-3p/miR-200c-3p/miR-429/miR-429-3p/miR-200b/miR-200c/miR-548a/bta-miR-200c-3p/bta-miR-429-3p/bta-miR-200b-3p	143753380	143753385
ENSBTAT00000028333	ENSBTAG00000030836	chr1	-	ZBTB21	miR-2115-5p/AGCUUCCAGUCAAGGAUGUUUACA/AGCUUCCAGUCGAGGAUGUUUACA/AGCUUCCAGUCGGGGAUGUUUACA	143751105	143751110
ENSBTAT00000028333	ENSBTAG00000030836	chr1	-	ZBTB21	miR-212-5p/miR-212/miR-7308-3p/bta-miR-212-5p	143750012	143750017
ENSBTAT00000028333	ENSBTAG00000030836	chr1	-	ZBTB21	miR-214-3p/miR-214/miR-761/miR-3619-5p/bta-miR-214-3p	143749458	143749463
ENSBTAT00000028333	ENSBTAG00000030836	chr1	-	ZBTB21	miR-216a-5p/miR-216a/miR-216/bta-miR-216a-5p	143745078	143745083
ENSBTAT00000028333	ENSBTAG00000030836	chr1	-	ZBTB21	miR-2278/miR-2397-3p/bta-miR-2397-3p	143749235	143749240
ENSBTAT00000028333	ENSBTAG00000030836	chr1	-	ZBTB21	miR-2284ac/bta-miR-2285ai-5p	143747854	143747859
ENSBTAT00000028333	ENSBTAG00000030836	chr1	-	ZBTB21	miR-2284j/miR-2284d/miR-2284n/miR-2284k/miR-2284c/miR-2284v/miR-2284m/miR-2284ab/miR-2285am-5p/miR-2285au/miR-2285bt/miR-2285dc/bta-miR-2284ab-5p/bta-miR-2285bt-5p	143743397	143743402
ENSBTAT00000028333	ENSBTAG00000030836	chr1	-	ZBTB21	miR-2284j/miR-2284d/miR-2284n/miR-2284k/miR-2284c/miR-2284v/miR-2284m/miR-2284ab/miR-2285am-5p/miR-2285au/miR-2285bt/miR-2285dc/bta-miR-2284ab-5p/bta-miR-2285bt-5p	143745167	143745172
ENSBTAT00000028333	ENSBTAG00000030836	chr1	-	ZBTB21	miR-2284j/miR-2284d/miR-2284n/miR-2284k/miR-2284c/miR-2284v/miR-2284m/miR-2284ab/miR-2285am-5p/miR-2285au/miR-2285bt/miR-2285dc/bta-miR-2284ab-5p/bta-miR-2285bt-5p	143747942	143747947
ENSBTAT00000028333	ENSBTAG00000030836	chr1	-	ZBTB21	miR-2284x/miR-2285aj-5p/miR-2285bo/bta-miR-2284x-5p	143748296	143748301
ENSBTAT00000028333	ENSBTAG00000030836	chr1	-	ZBTB21	miR-2285aa/miR-2285cj/bta-miR-2285aa-3p	143741230	143741235
ENSBTAT00000028333	ENSBTAG00000030836	chr1	-	ZBTB21	miR-2285bw/bta-miR-2285u-3p	143751319	143751324
ENSBTAT00000028333	ENSBTAG00000030836	chr1	-	ZBTB21	miR-2399-5p/bta-miR-2399-5p	143752866	143752871
ENSBTAT00000028333	ENSBTAG00000030836	chr1	-	ZBTB21	miR-2402/CUACCUGCACGAACAGCACUUUG/CUACCUGCACUGUAAGCACUUUU	143753682	143753687
ENSBTAT00000028333	ENSBTAG00000030836	chr1	-	ZBTB21	miR-2425-5p/miR-6501/bta-miR-2425-5p	143749888	143749893
ENSBTAT00000028333	ENSBTAG00000030836	chr1	-	ZBTB21	miR-2483-3p/bta-miR-2483-3p	143745207	143745212
ENSBTAT00000028333	ENSBTAG00000030836	chr1	-	ZBTB21	miR-2483-3p/bta-miR-2483-3p	143745208	143745213
ENSBTAT00000028333	ENSBTAG00000030836	chr1	-	ZBTB21	miR-25-3p/miR-32-5p/miR-92a-3p/miR-363-3p/miR-367-3p/miR-92-3p/miR-32/miR-92/miR-25/miR-92b-3p/miR-367/miR-92a/miR-92b/miR-363/bta-miR-92b-3p/bta-miR-32-5p/bta-miR-92a-3p/bta-miR-25-3p	143744587	143744592
ENSBTAT00000028333	ENSBTAG00000030836	chr1	-	ZBTB21	miR-27a-3p/miR-27b-3p/miR-27a/miR-27b/miR-27c/miR-9985/bta-miR-27a-3p/bta-miR-27b-3p	143750000	143750005
ENSBTAT00000028333	ENSBTAG00000030836	chr1	-	ZBTB21	miR-28-5p/miR-28a-5p/miR-28/miR-708-5p/miR-1653/miR-708/miR-3139/miR-7178-5p/bta-miR-708-5p/UAGGAGCUAUCAGAACUUAGUG	143753616	143753621
ENSBTAT00000028333	ENSBTAG00000030836	chr1	-	ZBTB21	miR-2902/miR-12264-3p/miR-12265-5p/CUGGCUGUCAAUUCAUAGGUCAG	143741793	143741798
ENSBTAT00000028333	ENSBTAG00000030836	chr1	-	ZBTB21	miR-29b-1-5p/miR-29b-2-5p/bta-miR-29b-5p	143752505	143752510
ENSBTAT00000028333	ENSBTAG00000030836	chr1	-	ZBTB21	miR-301a-5p/miR-301b-5p/miR-6952-3p/miR-7205-3p/bta-miR-301a-5p	143752293	143752298
ENSBTAT00000028333	ENSBTAG00000030836	chr1	-	ZBTB21	miR-323b-3p/AACAAUACAACUUACUACCUCA	143746730	143746735
ENSBTAT00000028333	ENSBTAG00000030836	chr1	-	ZBTB21	miR-323/bta-miR-323-3p	143754336	143754341
ENSBTAT00000028333	ENSBTAG00000030836	chr1	-	ZBTB21	miR-326-3p/miR-330-5p/miR-326/miR-330/bta-miR-330-5p	143755020	143755025
ENSBTAT00000028333	ENSBTAG00000030836	chr1	-	ZBTB21	miR-329-3p/miR-362-3p/miR-329/miR-362/miR-329a/miR-329b/bta-miR-329a-3p/bta-miR-329b-3p	143753072	143753077
ENSBTAT00000028333	ENSBTAG00000030836	chr1	-	ZBTB21	miR-329-3p/miR-362-3p/miR-329/miR-362/miR-329a/miR-329b/bta-miR-329a-3p/bta-miR-329b-3p	143753073	143753078
ENSBTAT00000028333	ENSBTAG00000030836	chr1	-	ZBTB21	miR-330-3p/miR-330/miR-6240/bta-miR-330-3p	143751325	143751330
ENSBTAT00000028333	ENSBTAG00000030836	chr1	-	ZBTB21	miR-331-3p/miR-331/bta-miR-331-3p	143750754	143750759
ENSBTAT00000028333	ENSBTAG00000030836	chr1	-	ZBTB21	miR-335/miR-335-5p/bta-miR-335-5p	143751933	143751938
ENSBTAT00000028333	ENSBTAG00000030836	chr1	-	ZBTB21	miR-336-3p/miR-2299-5p/miR-378j/miR-6839-5p/bta-miR-2299-5p	143750805	143750810
ENSBTAT00000028333	ENSBTAG00000030836	chr1	-	ZBTB21	miR-342-3p/miR-342/bta-miR-342-3p/ACUCACACCUAGGUUCCAAGGAUU	143751092	143751097
ENSBTAT00000028333	ENSBTAG00000030836	chr1	-	ZBTB21	miR-3431/miR-4264/bta-miR-3431-5p	143754189	143754194
ENSBTAT00000028333	ENSBTAG00000030836	chr1	-	ZBTB21	miR-3570/GGUACAAUCAACGGUCGAUGGU	143746727	143746732
ENSBTAT00000028333	ENSBTAG00000030836	chr1	-	ZBTB21	miR-3570/GGUACAAUCAACGGUCGAUGGU	143746728	143746733
ENSBTAT00000028333	ENSBTAG00000030836	chr1	-	ZBTB21	miR-3577-5p/UGUGGCAGGAGCAGACAGCGGU	143747485	143747490
ENSBTAT00000028333	ENSBTAG00000030836	chr1	-	ZBTB21	miR-497-3p/miR-6715a-3p/miR-6715-3p/bta-miR-6715-3p	143745554	143745559
ENSBTAT00000028333	ENSBTAG00000030836	chr1	-	ZBTB21	miR-497-3p/miR-6715a-3p/miR-6715-3p/bta-miR-6715-3p	143745555	143745560
ENSBTAT00000028333	ENSBTAG00000030836	chr1	-	ZBTB21	miR-4999-5p/UGCUGUAUGGAGUUAAGGAACAUA	143738820	143738825
ENSBTAT00000028333	ENSBTAG00000030836	chr1	-	ZBTB21	miR-502b/bta-miR-502b-3p	143752065	143752070
ENSBTAT00000028333	ENSBTAG00000030836	chr1	-	ZBTB21	miR-561-3p/miR-2285bb/miR-2285by/miR-2285cq/miR-2285dj/bta-miR-2285bb-5p	143750510	143750515
ENSBTAT00000028333	ENSBTAG00000030836	chr1	-	ZBTB21	miR-6681-5p/GCUGGAUCUCCCAGUACUGGACUG	143739905	143739910
ENSBTAT00000028333	ENSBTAG00000030836	chr1	-	ZBTB21	miR-6764-3p/miR-6824-3p/ACUCUGGUCAACCAGUCACACA	143744129	143744134
ENSBTAT00000028333	ENSBTAG00000030836	chr1	-	ZBTB21	miR-6999-3p/AUUCAGCUGUUUUGUGAGACAUU	143752159	143752164
ENSBTAT00000028333	ENSBTAG00000030836	chr1	-	ZBTB21	miR-7646-3p/miR-12199-3p/ACACUGGUACAAGGGUUGGGAGA	143753545	143753550
ENSBTAT00000028333	ENSBTAG00000030836	chr1	-	ZBTB21	UCCAUCAUUACCCGGCAGUAUUA	143738266	143738271
ENSBTAT00000028333	ENSBTAG00000030836	chr1	-	ZBTB21	UCCAUCAUUACCCGGCAGUAUUA	143738267	143738272
ENSBTAT00000028333	ENSBTAG00000030836	chr1	-	ZBTB21	UCCUGUUAUUCACCUGACUAUA	143752179	143752184
ENSBTAT00000028333	ENSBTAG00000030836	chr1	-	ZBTB21	UUCCGGUCGCUGUGCUCUCGCC	143741446	143741451
ENSBTAT00000028337	ENSBTAG00000018315	chr19	+	PELP1	AUCAGCCGCUGUCACACGCACAG	27298386	27298391
ENSBTAT00000028337	ENSBTAG00000018315	chr19	+	PELP1	bta-miR-194b-3p/UUCCACAUCUUCUGAUUCAGACUC	27302377	27302382
ENSBTAT00000028337	ENSBTAG00000018315	chr19	+	PELP1	CAGCAUGGCUGCAUAUUAGUGA	27303442	27303447
ENSBTAT00000028337	ENSBTAG00000018315	chr19	+	PELP1	CCUCAGACCUUAGAUUUCUUC/GCUCAGACCUACAGCUUGGUGU	27294423	27294428
ENSBTAT00000028337	ENSBTAG00000018315	chr19	+	PELP1	CUCUGCCCGCUCUCUGUCUUACAG	27289877	27289882
ENSBTAT00000028337	ENSBTAG00000018315	chr19	+	PELP1	CUGCUCAUGCUGCAGAGCUUCC	27297082	27297087
ENSBTAT00000028337	ENSBTAG00000018315	chr19	+	PELP1	CUUCCACUGUGGAGUUCCUGGG	27303280	27303285
ENSBTAT00000028337	ENSBTAG00000018315	chr19	+	PELP1	GUUAAACAUCACUGCAAGUCUUAA	27288952	27288957
ENSBTAT00000028337	ENSBTAG00000018315	chr19	+	PELP1	GUUCCACCUCCCGAGUCCUCAC	27302944	27302949
ENSBTAT00000028337	ENSBTAG00000018315	chr19	+	PELP1	miR-125a-5p/miR-125b-5p/miR-351-5p/miR-125b/miR-125a/miR-670/miR-670-5p/miR-4319/miR-6367/miR-6394/bta-miR-125b-5p/bta-miR-125a-5p/GCCCUGAGUUUAGGCAGCAGUU	27295720	27295725
ENSBTAT00000028337	ENSBTAG00000018315	chr19	+	PELP1	miR-125a-5p/miR-125b-5p/miR-351-5p/miR-125b/miR-125a/miR-670/miR-670-5p/miR-4319/miR-6367/miR-6394/bta-miR-125b-5p/bta-miR-125a-5p/GCCCUGAGUUUAGGCAGCAGUU	27297071	27297076
ENSBTAT00000028337	ENSBTAG00000018315	chr19	+	PELP1	miR-141-3p/miR-200a-3p/miR-200a/miR-141/bta-miR-141-3p/bta-miR-200a-3p	27291349	27291354
ENSBTAT00000028337	ENSBTAG00000018315	chr19	+	PELP1	miR-149-5p/miR-149/miR-7290-5p/miR-7348-3p/bta-miR-149-5p	27292407	27292412
ENSBTAT00000028337	ENSBTAG00000018315	chr19	+	PELP1	miR-1564-3p/miR-6780a-3p/miR-7312-3p/CUCCUCUGAAAAAGCCUCUAAC	27286516	27286521
ENSBTAT00000028337	ENSBTAG00000018315	chr19	+	PELP1	miR-15a-5p/miR-16-5p/miR-15b-5p/miR-195a-5p/miR-195-5p/miR-322-5p/miR-15a/miR-424-5p/miR-15b/miR-16/miR-497-5p/miR-497a-5p/miR-16b/miR-16c/miR-16a/miR-15c/miR-195/miR-497/miR-15c-5p/miR-16c-5p/miR-1907/miR-424/miR-195b/miR-6342/miR-6353/miR-6419/miR-6838-5p/miR-12274-5p/miR-16b-5p/bta-miR-16b-5p/bta-miR-15b-5p/bta-miR-16a-5p/bta-miR-15a-5p/bta-miR-195-5p/bta-miR-497-5p/bta-miR-424-5p/CAGCAGCAUACGCCGGCGGGAA	27286861	27286866
ENSBTAT00000028337	ENSBTAG00000018315	chr19	+	PELP1	miR-15a-5p/miR-16-5p/miR-15b-5p/miR-195a-5p/miR-195-5p/miR-322-5p/miR-15a/miR-424-5p/miR-15b/miR-16/miR-497-5p/miR-497a-5p/miR-16b/miR-16c/miR-16a/miR-15c/miR-195/miR-497/miR-15c-5p/miR-16c-5p/miR-1907/miR-424/miR-195b/miR-6342/miR-6353/miR-6419/miR-6838-5p/miR-12274-5p/miR-16b-5p/bta-miR-16b-5p/bta-miR-15b-5p/bta-miR-16a-5p/bta-miR-15a-5p/bta-miR-195-5p/bta-miR-497-5p/bta-miR-424-5p/CAGCAGCAUACGCCGGCGGGAA	27287949	27287954
ENSBTAT00000028337	ENSBTAG00000018315	chr19	+	PELP1	miR-15a-5p/miR-16-5p/miR-15b-5p/miR-195a-5p/miR-195-5p/miR-322-5p/miR-15a/miR-424-5p/miR-15b/miR-16/miR-497-5p/miR-497a-5p/miR-16b/miR-16c/miR-16a/miR-15c/miR-195/miR-497/miR-15c-5p/miR-16c-5p/miR-1907/miR-424/miR-195b/miR-6342/miR-6353/miR-6419/miR-6838-5p/miR-12274-5p/miR-16b-5p/bta-miR-16b-5p/bta-miR-15b-5p/bta-miR-16a-5p/bta-miR-15a-5p/bta-miR-195-5p/bta-miR-497-5p/bta-miR-424-5p/CAGCAGCAUACGCCGGCGGGAA	27298447	27298452
ENSBTAT00000028337	ENSBTAG00000018315	chr19	+	PELP1	miR-181b-3p/miR-181b-2-3p/miR-181b-1-3p/miR-677/miR-4420/bta-miR-181b-3p	27293250	27293255
ENSBTAT00000028337	ENSBTAG00000018315	chr19	+	PELP1	miR-1839/miR-1839-5p/miR-3927-3p/miR-3927/miR-6831-5p/bta-miR-1839-5p	27285434	27285439
ENSBTAT00000028337	ENSBTAG00000018315	chr19	+	PELP1	miR-196a-5p/miR-196b-5p/miR-196-5p/miR-196a/miR-196b/miR-196c-5p/miR-8549/bta-miR-196b-5p/bta-miR-196a-5p	27285017	27285022
ENSBTAT00000028337	ENSBTAG00000018315	chr19	+	PELP1	miR-204-5p/miR-211-5p/miR-204/miR-211/miR-7670-3p/bta-miR-204-5p/bta-miR-211-5p	27297909	27297914
ENSBTAT00000028337	ENSBTAG00000018315	chr19	+	PELP1	miR-214-3p/miR-214/miR-761/miR-3619-5p/bta-miR-214-3p	27286453	27286458
ENSBTAT00000028337	ENSBTAG00000018315	chr19	+	PELP1	miR-2284x/miR-2285aj-5p/miR-2285bo/bta-miR-2284x-5p	27284392	27284397
ENSBTAT00000028337	ENSBTAG00000018315	chr19	+	PELP1	miR-2285bw/bta-miR-2285u-3p	27288893	27288898
ENSBTAT00000028337	ENSBTAG00000018315	chr19	+	PELP1	miR-2319a/miR-6524/bta-miR-6524-3p	27283136	27283141
ENSBTAT00000028337	ENSBTAG00000018315	chr19	+	PELP1	miR-2319b/miR-3664-5p/bta-miR-7860-5p	27283135	27283140
ENSBTAT00000028337	ENSBTAG00000018315	chr19	+	PELP1	miR-2319b/miR-3664-5p/bta-miR-7860-5p	27284501	27284506
ENSBTAT00000028337	ENSBTAG00000018315	chr19	+	PELP1	miR-2425-5p/miR-6501/bta-miR-2425-5p	27287034	27287039
ENSBTAT00000028337	ENSBTAG00000018315	chr19	+	PELP1	miR-2902/miR-12264-3p/miR-12265-5p/CUGGCUGUCAAUUCAUAGGUCAG	27291764	27291769
ENSBTAT00000028337	ENSBTAG00000018315	chr19	+	PELP1	miR-331-3p/miR-331/bta-miR-331-3p	27296621	27296626
ENSBTAT00000028337	ENSBTAG00000018315	chr19	+	PELP1	miR-339-5p/miR-339/miR-339a/miR-339b/miR-3586-5p/bta-miR-339b-5p	27298381	27298386
ENSBTAT00000028337	ENSBTAG00000018315	chr19	+	PELP1	miR-3431/miR-4264/bta-miR-3431-5p	27283327	27283332
ENSBTAT00000028337	ENSBTAG00000018315	chr19	+	PELP1	miR-345-3p/miR-345/miR-2411-3p/miR-4539/miR-12113/bta-miR-345-3p	27293105	27293110
ENSBTAT00000028337	ENSBTAG00000018315	chr19	+	PELP1	miR-34a-5p/miR-34c-5p/miR-34b-5p/miR-449a/miR-449a-5p/miR-34a/miR-449b-5p/miR-449c-5p/miR-34b/miR-34c/miR-449b/miR-449c/miR-449d-5p/bta-miR-34c-5p/bta-miR-34a-5p/bta-miR-449b-5p/bta-miR-449a-5p	27284992	27284997
ENSBTAT00000028337	ENSBTAG00000018315	chr19	+	PELP1	miR-34a-5p/miR-34c-5p/miR-34b-5p/miR-449a/miR-449a-5p/miR-34a/miR-449b-5p/miR-449c-5p/miR-34b/miR-34c/miR-449b/miR-449c/miR-449d-5p/bta-miR-34c-5p/bta-miR-34a-5p/bta-miR-449b-5p/bta-miR-449a-5p	27301190	27301195
ENSBTAT00000028337	ENSBTAG00000018315	chr19	+	PELP1	miR-425-5p/bta-miR-425-5p	27301401	27301406
ENSBTAT00000028337	ENSBTAG00000018315	chr19	+	PELP1	miR-485-5p/miR-1698/miR-1703-5p/miR-485/miR-1962/miR-6618-5p/miR-6884-5p/bta-miR-485-5p	27286900	27286905
ENSBTAT00000028337	ENSBTAG00000018315	chr19	+	PELP1	miR-6804-3p/miR-11974/bta-miR-11974-3p	27299777	27299782
ENSBTAT00000028337	ENSBTAG00000018315	chr19	+	PELP1	UAGCAGAAGCAUUUCCGCACAC	27297896	27297901
ENSBTAT00000028337	ENSBTAG00000018315	chr19	+	PELP1	UGCUCAGCUCCAGGGAGCACCA	27292870	27292875
ENSBTAT00000028342	ENSBTAG00000021272	chr1	+	ABCG1	AAAAACUCAAACGAACUUUUGG	143998460	143998465
ENSBTAT00000028342	ENSBTAG00000021272	chr1	+	ABCG1	AAACUGUACAAACUACUACCUCA	143993444	143993449
ENSBTAT00000028342	ENSBTAG00000021272	chr1	+	ABCG1	ACUGGUUCAGGAUUUUCCA	144025481	144025486
ENSBTAT00000028342	ENSBTAG00000021272	chr1	+	ABCG1	bta-miR-11992-3p	144015022	144015027
ENSBTAT00000028342	ENSBTAG00000021272	chr1	+	ABCG1	bta-miR-2284w-3p	143999278	143999283
ENSBTAT00000028342	ENSBTAG00000021272	chr1	+	ABCG1	bta-miR-2285bg-5p	144003667	144003672
ENSBTAT00000028342	ENSBTAG00000021272	chr1	+	ABCG1	CAAAGAGUUCACUUAGGUUUUU	144023583	144023588
ENSBTAT00000028342	ENSBTAG00000021272	chr1	+	ABCG1	CAAGUCCUGGGAGAUGUUUGAG	144007419	144007424
ENSBTAT00000028342	ENSBTAG00000021272	chr1	+	ABCG1	CCUCAGACCUUAGAUUUCUUC/GCUCAGACCUACAGCUUGGUGU	144025582	144025587
ENSBTAT00000028342	ENSBTAG00000021272	chr1	+	ABCG1	CUCUGCCCGCUCUCUGUCUUACAG	144016684	144016689
ENSBTAT00000028342	ENSBTAG00000021272	chr1	+	ABCG1	CUCUGCCCGCUCUCUGUCUUACAG	144016685	144016690
ENSBTAT00000028342	ENSBTAG00000021272	chr1	+	ABCG1	GCAGCCAAGCCUCCUAACAGUUG	144002130	144002135
ENSBTAT00000028342	ENSBTAG00000021272	chr1	+	ABCG1	GCCAAACCACCUUCACAUCAGU	143997598	143997603
ENSBTAT00000028342	ENSBTAG00000021272	chr1	+	ABCG1	let-7a-5p/let-7b-5p/let-7c-5p/let-7d-5p/let-7e-5p/let-7f-5p/miR-98-5p/let-7g-5p/let-7i-5p/let-7i/let-7b/let-7d/let-7j-5p/let-7k-5p/miR-98/let-7f/let-7c/let-7g/let-7e/let-7a/let-7j/miR-1961/miR-4458/miR-4500/miR-6134/let-7k/let-7l-5p/bta-let-7c-5p/bta-let-7a-5p/bta-let-7b-3p/bta-let-7i-5p/bta-let-7f-5p/bta-let-7d-5p/bta-let-7e-5p/bta-let-7g-5p/bta-miR-98-5p	143993338	143993343
ENSBTAT00000028342	ENSBTAG00000021272	chr1	+	ABCG1	miR-10162-5p/bta-miR-10162-5p	144007751	144007756
ENSBTAT00000028342	ENSBTAG00000021272	chr1	+	ABCG1	miR-1205/miR-10179-5p/miR-10394-5p/GCUGCAGGCAGGCGACCACGUG	143995417	143995422
ENSBTAT00000028342	ENSBTAG00000021272	chr1	+	ABCG1	miR-1205/miR-10179-5p/miR-10394-5p/GCUGCAGGCAGGCGACCACGUG	144014655	144014660
ENSBTAT00000028342	ENSBTAG00000021272	chr1	+	ABCG1	miR-1205/miR-10179-5p/miR-10394-5p/GCUGCAGGCAGGCGACCACGUG	144033916	144033921
ENSBTAT00000028342	ENSBTAG00000021272	chr1	+	ABCG1	miR-125b-2-3p/miR-224-5p/miR-125b-3p/miR-8880/bta-miR-125b-3p	144016405	144016410
ENSBTAT00000028342	ENSBTAG00000021272	chr1	+	ABCG1	miR-1284/miR-3596c/ACUAUACAACCUACUACCUCA	144000558	144000563
ENSBTAT00000028342	ENSBTAG00000021272	chr1	+	ABCG1	miR-1306-5p/miR-1306/bta-miR-1306-5p	144001874	144001879
ENSBTAT00000028342	ENSBTAG00000021272	chr1	+	ABCG1	miR-135a-5p/miR-135b-5p/miR-135a/miR-135/miR-135b/bta-miR-135b-5p	143996031	143996036
ENSBTAT00000028342	ENSBTAG00000021272	chr1	+	ABCG1	miR-140/miR-6612-5p/ACCACAGGAGUCUGAGCAUUUGA	143995188	143995193
ENSBTAT00000028342	ENSBTAG00000021272	chr1	+	ABCG1	miR-146a-3p/miR-7287-3p/GCCUGUGAGGCAAGGACAGCCCAG	144051826	144051831
ENSBTAT00000028342	ENSBTAG00000021272	chr1	+	ABCG1	miR-148c/miR-873b/miR-12280-5p/ACAAGUUCGUCUGGGUUUUUCC	144012539	144012544
ENSBTAT00000028342	ENSBTAG00000021272	chr1	+	ABCG1	miR-150-5p/miR-150/miR-5127/bta-miR-150-5p	144039117	144039122
ENSBTAT00000028342	ENSBTAG00000021272	chr1	+	ABCG1	miR-154b/bta-miR-154b-5p	144007122	144007127
ENSBTAT00000028342	ENSBTAG00000021272	chr1	+	ABCG1	miR-15a-5p/miR-16-5p/miR-15b-5p/miR-195a-5p/miR-195-5p/miR-322-5p/miR-15a/miR-424-5p/miR-15b/miR-16/miR-497-5p/miR-497a-5p/miR-16b/miR-16c/miR-16a/miR-15c/miR-195/miR-497/miR-15c-5p/miR-16c-5p/miR-1907/miR-424/miR-195b/miR-6342/miR-6353/miR-6419/miR-6838-5p/miR-12274-5p/miR-16b-5p/bta-miR-16b-5p/bta-miR-15b-5p/bta-miR-16a-5p/bta-miR-15a-5p/bta-miR-195-5p/bta-miR-497-5p/bta-miR-424-5p/CAGCAGCAUACGCCGGCGGGAA	143997073	143997078
ENSBTAT00000028342	ENSBTAG00000021272	chr1	+	ABCG1	miR-15a-5p/miR-16-5p/miR-15b-5p/miR-195a-5p/miR-195-5p/miR-322-5p/miR-15a/miR-424-5p/miR-15b/miR-16/miR-497-5p/miR-497a-5p/miR-16b/miR-16c/miR-16a/miR-15c/miR-195/miR-497/miR-15c-5p/miR-16c-5p/miR-1907/miR-424/miR-195b/miR-6342/miR-6353/miR-6419/miR-6838-5p/miR-12274-5p/miR-16b-5p/bta-miR-16b-5p/bta-miR-15b-5p/bta-miR-16a-5p/bta-miR-15a-5p/bta-miR-195-5p/bta-miR-497-5p/bta-miR-424-5p/CAGCAGCAUACGCCGGCGGGAA	144009773	144009778
ENSBTAT00000028342	ENSBTAG00000021272	chr1	+	ABCG1	miR-15a-5p/miR-16-5p/miR-15b-5p/miR-195a-5p/miR-195-5p/miR-322-5p/miR-15a/miR-424-5p/miR-15b/miR-16/miR-497-5p/miR-497a-5p/miR-16b/miR-16c/miR-16a/miR-15c/miR-195/miR-497/miR-15c-5p/miR-16c-5p/miR-1907/miR-424/miR-195b/miR-6342/miR-6353/miR-6419/miR-6838-5p/miR-12274-5p/miR-16b-5p/bta-miR-16b-5p/bta-miR-15b-5p/bta-miR-16a-5p/bta-miR-15a-5p/bta-miR-195-5p/bta-miR-497-5p/bta-miR-424-5p/CAGCAGCAUACGCCGGCGGGAA	144011840	144011845
ENSBTAT00000028342	ENSBTAG00000021272	chr1	+	ABCG1	miR-1601/miR-1673/AGUGUGAGUUCUACCAUUGCCAAA	143991261	143991266
ENSBTAT00000028342	ENSBTAG00000021272	chr1	+	ABCG1	miR-1758/ACACCAAGCUGUAGGUCUGAGC	144034526	144034531
ENSBTAT00000028342	ENSBTAG00000021272	chr1	+	ABCG1	miR-181a-5p/miR-181b-5p/miR-181c-5p/miR-181c/miR-181b/miR-181d-5p/miR-181a/miR-181d/miR-4262/bta-miR-181c-5p/bta-miR-181d-5p/bta-miR-181b-5p	143991960	143991965
ENSBTAT00000028342	ENSBTAG00000021272	chr1	+	ABCG1	miR-181b-3p/miR-181b-2-3p/miR-181b-1-3p/miR-677/miR-4420/bta-miR-181b-3p	144011745	144011750
ENSBTAT00000028342	ENSBTAG00000021272	chr1	+	ABCG1	miR-182-5p/miR-182/bta-miR-182-5p	143996368	143996373
ENSBTAT00000028342	ENSBTAG00000021272	chr1	+	ABCG1	miR-185-3p/miR-3059-5p/miR-5616-5p/miR-7864/UUUCCUCUCUGCCCCAUAGGGU	144044594	144044599
ENSBTAT00000028342	ENSBTAG00000021272	chr1	+	ABCG1	miR-186-5p/miR-186/bta-miR-186-5p	143991183	143991188
ENSBTAT00000028342	ENSBTAG00000021272	chr1	+	ABCG1	miR-196a-5p/miR-196b-5p/miR-196-5p/miR-196a/miR-196b/miR-196c-5p/miR-8549/bta-miR-196b-5p/bta-miR-196a-5p	144049175	144049180
ENSBTAT00000028342	ENSBTAG00000021272	chr1	+	ABCG1	miR-205-5p/miR-205/miR-205b/miR-205a/bta-miR-205-5p	143992045	143992050
ENSBTAT00000028342	ENSBTAG00000021272	chr1	+	ABCG1	miR-2115-5p/AGCUUCCAGUCAAGGAUGUUUACA/AGCUUCCAGUCGAGGAUGUUUACA/AGCUUCCAGUCGGGGAUGUUUACA	144037702	144037707
ENSBTAT00000028342	ENSBTAG00000021272	chr1	+	ABCG1	miR-214-3p/miR-214/miR-761/miR-3619-5p/bta-miR-214-3p	143993967	143993972
ENSBTAT00000028342	ENSBTAG00000021272	chr1	+	ABCG1	miR-214-3p/miR-214/miR-761/miR-3619-5p/bta-miR-214-3p	144041887	144041892
ENSBTAT00000028342	ENSBTAG00000021272	chr1	+	ABCG1	miR-221-3p/miR-222-3p/miR-222a/miR-221/miR-222/miR-1928/miR-222b-3p/bta-miR-222-3p/bta-miR-221-3p	144013983	144013988
ENSBTAT00000028342	ENSBTAG00000021272	chr1	+	ABCG1	miR-2284q/AGCCAAAAAGUUCGUUCUGAUA	144012333	144012338
ENSBTAT00000028342	ENSBTAG00000021272	chr1	+	ABCG1	miR-2284x/miR-2285aj-5p/miR-2285bo/bta-miR-2284x-5p	143998859	143998864
ENSBTAT00000028342	ENSBTAG00000021272	chr1	+	ABCG1	miR-2284z/miR-2284aa/miR-12136/CAAAAAGUCCACUCGGUUUUUU	144021592	144021597
ENSBTAT00000028342	ENSBTAG00000021272	chr1	+	ABCG1	miR-2284z/miR-2284aa/miR-12136/CAAAAAGUCCACUCGGUUUUUU	144021594	144021599
ENSBTAT00000028342	ENSBTAG00000021272	chr1	+	ABCG1	miR-2285cs/bta-miR-2285bd-3p	144024096	144024101
ENSBTAT00000028342	ENSBTAG00000021272	chr1	+	ABCG1	miR-2323/bta-miR-2323-5p	144045839	144045844
ENSBTAT00000028342	ENSBTAG00000021272	chr1	+	ABCG1	miR-2399-5p/bta-miR-2399-5p	144004082	144004087
ENSBTAT00000028342	ENSBTAG00000021272	chr1	+	ABCG1	miR-2425-5p/miR-6501/bta-miR-2425-5p	144029862	144029867
ENSBTAT00000028342	ENSBTAG00000021272	chr1	+	ABCG1	miR-2431-3p/bta-miR-2431-3p	144032236	144032241
ENSBTAT00000028342	ENSBTAG00000021272	chr1	+	ABCG1	miR-291a-3p/miR-294-3p/miR-295-3p/miR-302a-3p/miR-302b-3p/miR-302c-3p/miR-302d-3p/miR-372-3p/miR-373-3p/miR-93/miR-93-5p/miR-520e-3p/miR-520a-3p/miR-520b-3p/miR-520c-3p/miR-520d-3p/miR-302d/miR-302/miR-93a/miR-428a/miR-302b/miR-302c/miR-302a/miR-302e/miR-373/miR-518a-3p/miR-519a-3p/miR-106a/miR-372/miR-520a/miR-520b/miR-520d/miR-520e/miR-105/miR-12211-5p/bta-miR-302d-3p	143995543	143995548
ENSBTAT00000028342	ENSBTAG00000021272	chr1	+	ABCG1	miR-299a-3p/miR-299-3p/miR-299b-3p/bta-miR-299-3p	144048009	144048014
ENSBTAT00000028342	ENSBTAG00000021272	chr1	+	ABCG1	miR-29a/miR-29a-3p/miR-5682/bta-miR-29a-3p	144026436	144026441
ENSBTAT00000028342	ENSBTAG00000021272	chr1	+	ABCG1	miR-329-3p/miR-362-3p/miR-329/miR-362/miR-329a/miR-329b/bta-miR-329a-3p/bta-miR-329b-3p	144031213	144031218
ENSBTAT00000028342	ENSBTAG00000021272	chr1	+	ABCG1	miR-331-3p/miR-331/bta-miR-331-3p	144011006	144011011
ENSBTAT00000028342	ENSBTAG00000021272	chr1	+	ABCG1	miR-335/miR-335-5p/bta-miR-335-5p	143996749	143996754
ENSBTAT00000028342	ENSBTAG00000021272	chr1	+	ABCG1	miR-342-3p/miR-342/bta-miR-342-3p/ACUCACACCUAGGUUCCAAGGAUU	144039411	144039416
ENSBTAT00000028342	ENSBTAG00000021272	chr1	+	ABCG1	miR-34a-5p/miR-34c-5p/miR-34b-5p/miR-449a/miR-449a-5p/miR-34a/miR-449b-5p/miR-449c-5p/miR-34b/miR-34c/miR-449b/miR-449c/miR-449d-5p/bta-miR-34c-5p/bta-miR-34a-5p/bta-miR-449b-5p/bta-miR-449a-5p	144003560	144003565
ENSBTAT00000028342	ENSBTAG00000021272	chr1	+	ABCG1	miR-3577-5p/UGUGGCAGGAGCAGACAGCGGU	144021837	144021842
ENSBTAT00000028342	ENSBTAG00000021272	chr1	+	ABCG1	miR-378a-3p/miR-422a/miR-378d/miR-378a/miR-378/miR-378b/miR-378c/miR-378e/miR-378f/miR-378h/miR-378i/miR-7290-3p/miR-8826/bta-miR-378-3p	144012945	144012950
ENSBTAT00000028342	ENSBTAG00000021272	chr1	+	ABCG1	miR-378a-3p/miR-422a/miR-378d/miR-378a/miR-378/miR-378b/miR-378c/miR-378e/miR-378f/miR-378h/miR-378i/miR-7290-3p/miR-8826/bta-miR-378-3p	144031004	144031009
ENSBTAT00000028342	ENSBTAG00000021272	chr1	+	ABCG1	miR-382-3p/miR-382/CAUCAUUCUGGGUUGUAUCUGG	143992023	143992028
ENSBTAT00000028342	ENSBTAG00000021272	chr1	+	ABCG1	miR-3929/miR-4478/bta-miR-873-3p	143993599	143993604
ENSBTAT00000028342	ENSBTAG00000021272	chr1	+	ABCG1	miR-3929/miR-4478/bta-miR-873-3p	144045168	144045173
ENSBTAT00000028342	ENSBTAG00000021272	chr1	+	ABCG1	miR-4467/miR-10400-5p/CGGCGGCGGCGACUCCGGACGC	144005930	144005935
ENSBTAT00000028342	ENSBTAG00000021272	chr1	+	ABCG1	miR-490-3p/miR-490/bta-miR-490-3p	144001549	144001554
ENSBTAT00000028342	ENSBTAG00000021272	chr1	+	ABCG1	miR-5011-5p/bta-miR-1277-5p	144001382	144001387
ENSBTAT00000028342	ENSBTAG00000021272	chr1	+	ABCG1	miR-504-5p/miR-504/miR-4725-5p/bta-miR-504-5p	144006965	144006970
ENSBTAT00000028342	ENSBTAG00000021272	chr1	+	ABCG1	miR-506-5p/UAUUCAGGAACAUAUUGCAAAA	143992209	143992214
ENSBTAT00000028342	ENSBTAG00000021272	chr1	+	ABCG1	miR-5125/bta-miR-3120-5p	144027130	144027135
ENSBTAT00000028342	ENSBTAG00000021272	chr1	+	ABCG1	miR-548a-3p/miR-548e-3p/miR-548f-3p/miR-548a/miR-548f/miR-2285a/miR-548ar-3p/miR-548e/miR-548az-3p/miR-7859/miR-548bc/bta-miR-7859-3p	144022551	144022556
ENSBTAT00000028342	ENSBTAG00000021272	chr1	+	ABCG1	miR-548d-3p/miR-548h-3p/miR-548b/miR-548z/miR-548ac/miR-2285u/miR-548bb-3p/miR-2285bm/bta-miR-2285bm-3p	143996854	143996859
ENSBTAT00000028342	ENSBTAG00000021272	chr1	+	ABCG1	miR-548s/miR-2285dm/UUGGCCAAAAAUACCUUCAGGU	144031114	144031119
ENSBTAT00000028342	ENSBTAG00000021272	chr1	+	ABCG1	miR-628-5p/miR-628/miR-9718/bta-miR-628-5p	144000892	144000897
ENSBTAT00000028342	ENSBTAG00000021272	chr1	+	ABCG1	miR-650d/miR-2300b-3p/CGGAGACACCGCGGGACCGGACUG	144020781	144020786
ENSBTAT00000028342	ENSBTAG00000021272	chr1	+	ABCG1	miR-654-5p/miR-541-3p/miR-541/bta-miR-654-5p	144009838	144009843
ENSBTAT00000028342	ENSBTAG00000021272	chr1	+	ABCG1	miR-654-5p/miR-541-3p/miR-541/bta-miR-654-5p	144024635	144024640
ENSBTAT00000028342	ENSBTAG00000021272	chr1	+	ABCG1	miR-7312b-3p/UCUCUGCAGGCCGUGUGCUUUG	144045493	144045498
ENSBTAT00000028342	ENSBTAG00000021272	chr1	+	ABCG1	miR-96-5p/miR-96/miR-1271-5p/miR-1271/miR-507b/miR-12133/bta-miR-96-5p/bta-miR-1271-5p	144041427	144041432
ENSBTAT00000028342	ENSBTAG00000021272	chr1	+	ABCG1	miR-9902/GCCAGAAAGUUCAUUUGAGGUU	144012591	144012596
ENSBTAT00000028342	ENSBTAG00000021272	chr1	+	ABCG1	UAGCAGAAGCAUUUCCGCACAC	144041845	144041850
ENSBTAT00000028342	ENSBTAG00000021272	chr1	+	ABCG1	UUAGUUGGUGGAGCGAUUUGUCUG	144014743	144014748
ENSBTAT00000028346	ENSBTAG00000021273	chr21	+	SEMA4B	bta-miR-148c-5p	22019415	22019420
ENSBTAT00000028346	ENSBTAG00000021273	chr21	+	SEMA4B	CAAGUCCUGGGAGAUGUUUGAG	22022415	22022420
ENSBTAT00000028346	ENSBTAG00000021273	chr21	+	SEMA4B	CAGCCAAGCUCAGACGGAUCCGA	22024182	22024187
ENSBTAT00000028346	ENSBTAG00000021273	chr21	+	SEMA4B	CUGGGCAAUAUAGCGAGA	22020714	22020719
ENSBTAT00000028346	ENSBTAG00000021273	chr21	+	SEMA4B	miR-1205/miR-10179-5p/miR-10394-5p/GCUGCAGGCAGGCGACCACGUG	22036441	22036446
ENSBTAT00000028346	ENSBTAG00000021273	chr21	+	SEMA4B	miR-125a-5p/miR-125b-5p/miR-351-5p/miR-125b/miR-125a/miR-670/miR-670-5p/miR-4319/miR-6367/miR-6394/bta-miR-125b-5p/bta-miR-125a-5p/GCCCUGAGUUUAGGCAGCAGUU	22019499	22019504
ENSBTAT00000028346	ENSBTAG00000021273	chr21	+	SEMA4B	miR-1301-3p/miR-1301/miR-5047/miR-10166-5p/bta-miR-1301-3p	22017230	22017235
ENSBTAT00000028346	ENSBTAG00000021273	chr21	+	SEMA4B	miR-1621-5p/UCCGGCUGCAACACAAGACACGA	22025891	22025896
ENSBTAT00000028346	ENSBTAG00000021273	chr21	+	SEMA4B	miR-1737/miR-3548/miR-6345/miR-6357/GAGCACUGUUCGUGACCUGCUG	22024573	22024578
ENSBTAT00000028346	ENSBTAG00000021273	chr21	+	SEMA4B	miR-199a-5p/miR-199b-5p/miR-199-5p/miR-199a/miR-199b/miR-199b-1-5p/bta-miR-199b-5p	22015275	22015280
ENSBTAT00000028346	ENSBTAG00000021273	chr21	+	SEMA4B	miR-214-3p/miR-214/miR-761/miR-3619-5p/bta-miR-214-3p	22021637	22021642
ENSBTAT00000028346	ENSBTAG00000021273	chr21	+	SEMA4B	miR-214-5p/miR-214b-5p/bta-miR-214-5p/UGCCUGUCAAGCCUGUGCUCAG	22038630	22038635
ENSBTAT00000028346	ENSBTAG00000021273	chr21	+	SEMA4B	miR-2284x/miR-2285aj-5p/miR-2285bo/bta-miR-2284x-5p	22019214	22019219
ENSBTAT00000028346	ENSBTAG00000021273	chr21	+	SEMA4B	miR-2308/bta-miR-2308-3p	22023654	22023659
ENSBTAT00000028346	ENSBTAG00000021273	chr21	+	SEMA4B	miR-2382-5p/bta-miR-2382-5p	22023667	22023672
ENSBTAT00000028346	ENSBTAG00000021273	chr21	+	SEMA4B	miR-2415-3p/miR-4650-5p/bta-miR-2415-3p	22017668	22017673
ENSBTAT00000028346	ENSBTAG00000021273	chr21	+	SEMA4B	miR-2425-5p/miR-6501/bta-miR-2425-5p	22018457	22018462
ENSBTAT00000028346	ENSBTAG00000021273	chr21	+	SEMA4B	miR-28-5p/miR-28a-5p/miR-28/miR-708-5p/miR-1653/miR-708/miR-3139/miR-7178-5p/bta-miR-708-5p/UAGGAGCUAUCAGAACUUAGUG	22036473	22036478
ENSBTAT00000028346	ENSBTAG00000021273	chr21	+	SEMA4B	miR-2902/miR-12264-3p/miR-12265-5p/CUGGCUGUCAAUUCAUAGGUCAG	22022559	22022564
ENSBTAT00000028346	ENSBTAG00000021273	chr21	+	SEMA4B	miR-291a-3p/miR-294-3p/miR-295-3p/miR-302a-3p/miR-302b-3p/miR-302c-3p/miR-302d-3p/miR-372-3p/miR-373-3p/miR-93/miR-93-5p/miR-520e-3p/miR-520a-3p/miR-520b-3p/miR-520c-3p/miR-520d-3p/miR-302d/miR-302/miR-93a/miR-428a/miR-302b/miR-302c/miR-302a/miR-302e/miR-373/miR-518a-3p/miR-519a-3p/miR-106a/miR-372/miR-520a/miR-520b/miR-520d/miR-520e/miR-105/miR-12211-5p/bta-miR-302d-3p	22022864	22022869
ENSBTAT00000028346	ENSBTAG00000021273	chr21	+	SEMA4B	miR-301a-5p/miR-301b-5p/miR-6952-3p/miR-7205-3p/bta-miR-301a-5p	22015301	22015306
ENSBTAT00000028346	ENSBTAG00000021273	chr21	+	SEMA4B	miR-326-5p/miR-486-3p/miR-486a-3p/miR-486b-3p/miR-6954-5p/miR-7277-3p/UGGGGCAGACCUCAGAGAGGCC	22019256	22019261
ENSBTAT00000028346	ENSBTAG00000021273	chr21	+	SEMA4B	miR-34a-5p/miR-34c-5p/miR-34b-5p/miR-449a/miR-449a-5p/miR-34a/miR-449b-5p/miR-449c-5p/miR-34b/miR-34c/miR-449b/miR-449c/miR-449d-5p/bta-miR-34c-5p/bta-miR-34a-5p/bta-miR-449b-5p/bta-miR-449a-5p	22015626	22015631
ENSBTAT00000028346	ENSBTAG00000021273	chr21	+	SEMA4B	miR-34a-5p/miR-34c-5p/miR-34b-5p/miR-449a/miR-449a-5p/miR-34a/miR-449b-5p/miR-449c-5p/miR-34b/miR-34c/miR-449b/miR-449c/miR-449d-5p/bta-miR-34c-5p/bta-miR-34a-5p/bta-miR-449b-5p/bta-miR-449a-5p	22030364	22030369
ENSBTAT00000028346	ENSBTAG00000021273	chr21	+	SEMA4B	miR-3620-3p/AUGCUCAGACAACCAUGGUGCA	22023849	22023854
ENSBTAT00000028346	ENSBTAG00000021273	chr21	+	SEMA4B	miR-378g/miR-6637-3p/miR-7482-5p/GCUGGGCUGCGUCGGCGCUCGGA	22019379	22019384
ENSBTAT00000028346	ENSBTAG00000021273	chr21	+	SEMA4B	miR-423-5p/miR-423a/miR-3184-5p/miR-3573-5p/miR-6921-5p/miR-11971/bta-miR-423-5p/UGAGGGGCCUCGGCCUACUGGU	22017702	22017707
ENSBTAT00000028346	ENSBTAG00000021273	chr21	+	SEMA4B	miR-432-5p/miR-432/miR-7457-3p/bta-miR-432-5p	22015757	22015762
ENSBTAT00000028346	ENSBTAG00000021273	chr21	+	SEMA4B	miR-5011-5p/bta-miR-1277-5p	22015728	22015733
ENSBTAT00000028346	ENSBTAG00000021273	chr21	+	SEMA4B	miR-505-5p/miR-505/miR-7181-3p/miR-7662-3p/bta-miR-505-5p	22028469	22028474
ENSBTAT00000028346	ENSBTAG00000021273	chr21	+	SEMA4B	miR-542-3p/miR-542/bta-miR-542-3p	22019511	22019516
ENSBTAT00000028346	ENSBTAG00000021273	chr21	+	SEMA4B	miR-548s/miR-2285dm/UUGGCCAAAAAUACCUUCAGGU	22018499	22018504
ENSBTAT00000028346	ENSBTAG00000021273	chr21	+	SEMA4B	miR-6624-3p/miR-7113-5p/miR-7226-5p/miR-11989/ACCAGGGAGAGGUCGCGACCCA	22017621	22017626
ENSBTAT00000028346	ENSBTAG00000021273	chr21	+	SEMA4B	miR-6624-3p/miR-7113-5p/miR-7226-5p/miR-11989/ACCAGGGAGAGGUCGCGACCCA	22035786	22035791
ENSBTAT00000028346	ENSBTAG00000021273	chr21	+	SEMA4B	miR-6764-3p/miR-6824-3p/ACUCUGGUCAACCAGUCACACA	22015204	22015209
ENSBTAT00000028346	ENSBTAG00000021273	chr21	+	SEMA4B	miR-6818-5p/GUGUGUGAUCUGUCAGGCUCGG	22033302	22033307
ENSBTAT00000028346	ENSBTAG00000021273	chr21	+	SEMA4B	miR-6834-5p/UUGAGGGAGGAAGACAAGUGCU	22034072	22034077
ENSBTAT00000028346	ENSBTAG00000021273	chr21	+	SEMA4B	miR-7312b-3p/UCUCUGCAGGCCGUGUGCUUUG	22037322	22037327
ENSBTAT00000028346	ENSBTAG00000021273	chr21	+	SEMA4B	miR-874-3p/miR-874/miR-191-3p/bta-miR-874-3p	22017369	22017374
ENSBTAT00000028346	ENSBTAG00000021273	chr21	+	SEMA4B	miR-885-3p/miR-885/bta-miR-885-3p	22016521	22016526
ENSBTAT00000028346	ENSBTAG00000021273	chr21	+	SEMA4B	miR-95-3p/miR-95/bta-miR-95-3p	22016465	22016470
ENSBTAT00000028347	ENSBTAG00000024199	chr4	-	KMT2C	AAAAACUCAAACGAACUUUUGG	115442584	115442589
ENSBTAT00000028347	ENSBTAG00000024199	chr4	-	KMT2C	AAAUCAGAAUCACACCUGGGGGA	115375545	115375550
ENSBTAT00000028347	ENSBTAG00000024199	chr4	-	KMT2C	ACAAACACCAUUGUCACACUCCA	115427996	115428001
ENSBTAT00000028347	ENSBTAG00000024199	chr4	-	KMT2C	ACAGCUAUGCCAGCAUCUUGCCU	115387681	115387686
ENSBTAT00000028347	ENSBTAG00000024199	chr4	-	KMT2C	ACAGCUCAGAACCCGGAGGUCUC	115441687	115441692
ENSBTAT00000028347	ENSBTAG00000024199	chr4	-	KMT2C	ACAGUCUUCCUGGUACAGGCAG	115415346	115415351
ENSBTAT00000028347	ENSBTAG00000024199	chr4	-	KMT2C	ACCUGUGGUCUCUUCCCUAUUU	115453370	115453375
ENSBTAT00000028347	ENSBTAG00000024199	chr4	-	KMT2C	ACUGGUUCAGGAUUUUCCA	115438730	115438735
ENSBTAT00000028347	ENSBTAG00000024199	chr4	-	KMT2C	bta-miR-194b-3p/UUCCACAUCUUCUGAUUCAGACUC	115420905	115420910
ENSBTAT00000028347	ENSBTAG00000024199	chr4	-	KMT2C	bta-miR-2285bg-5p	115471527	115471532
ENSBTAT00000028347	ENSBTAG00000024199	chr4	-	KMT2C	bta-miR-2285bg-5p	115471528	115471533
ENSBTAT00000028347	ENSBTAG00000024199	chr4	-	KMT2C	CACAAGUUCGGAUCUACGGGUU	115518492	115518497
ENSBTAT00000028347	ENSBTAG00000024199	chr4	-	KMT2C	CCUCGGGGCAGCUCAGUACAGGA	115382361	115382366
ENSBTAT00000028347	ENSBTAG00000024199	chr4	-	KMT2C	CUAAAUCAUAGGAUUGCUGUGA	115423563	115423568
ENSBTAT00000028347	ENSBTAG00000024199	chr4	-	KMT2C	GACAAAGUUCUGUGAUGCACUGA	115444537	115444542
ENSBTAT00000028347	ENSBTAG00000024199	chr4	-	KMT2C	GCUUUUGAGCGCAUAGUACCUCC	115488722	115488727
ENSBTAT00000028347	ENSBTAG00000024199	chr4	-	KMT2C	GUUGGUCAACGGUCUCUAGGUGC	115524467	115524472
ENSBTAT00000028347	ENSBTAG00000024199	chr4	-	KMT2C	miR-128-3p/miR-216a-3p/miR-128a-3p/miR-128/miR-128b-3p/miR-3681-3p/miR-6539/bta-miR-128-3p	115513607	115513612
ENSBTAT00000028347	ENSBTAG00000024199	chr4	-	KMT2C	miR-1307-3p/miR-1307/bta-miR-1307-3p	115465751	115465756
ENSBTAT00000028347	ENSBTAG00000024199	chr4	-	KMT2C	miR-140-5p/miR-876-3p/bta-miR-140-5p	115397113	115397118
ENSBTAT00000028347	ENSBTAG00000024199	chr4	-	KMT2C	miR-141-3p/miR-200a-3p/miR-200a/miR-141/bta-miR-141-3p/bta-miR-200a-3p	115506485	115506490
ENSBTAT00000028347	ENSBTAG00000024199	chr4	-	KMT2C	miR-146a-3p/miR-7287-3p/GCCUGUGAGGCAAGGACAGCCCAG	115467559	115467564
ENSBTAT00000028347	ENSBTAG00000024199	chr4	-	KMT2C	miR-153-5p/bta-miR-153-5p	115461252	115461257
ENSBTAT00000028347	ENSBTAG00000024199	chr4	-	KMT2C	miR-15a-5p/miR-16-5p/miR-15b-5p/miR-195a-5p/miR-195-5p/miR-322-5p/miR-15a/miR-424-5p/miR-15b/miR-16/miR-497-5p/miR-497a-5p/miR-16b/miR-16c/miR-16a/miR-15c/miR-195/miR-497/miR-15c-5p/miR-16c-5p/miR-1907/miR-424/miR-195b/miR-6342/miR-6353/miR-6419/miR-6838-5p/miR-12274-5p/miR-16b-5p/bta-miR-16b-5p/bta-miR-15b-5p/bta-miR-16a-5p/bta-miR-15a-5p/bta-miR-195-5p/bta-miR-497-5p/bta-miR-424-5p/CAGCAGCAUACGCCGGCGGGAA	115389204	115389209
ENSBTAT00000028347	ENSBTAG00000024199	chr4	-	KMT2C	miR-1679/miR-6575-5p/GUGUCAGCAAAUGCGUUCUCUU	115515806	115515811
ENSBTAT00000028347	ENSBTAG00000024199	chr4	-	KMT2C	miR-17-5p/miR-20a-5p/miR-93-5p/miR-106a-5p/miR-106b-5p/miR-106-5p/miR-20b-5p/miR-20a/miR-106b/miR-106a/miR-526b-3p/miR-519d-3p/miR-106/miR-20b/miR-93/miR-427/miR-519d/miR-6383/miR-1643b-3p/bta-miR-17-5p/bta-miR-20a-5p/bta-miR-106b-5p/bta-miR-93-5p/bta-miR-20b-5p/bta-miR-106a-5p	115423786	115423791
ENSBTAT00000028347	ENSBTAG00000024199	chr4	-	KMT2C	miR-17-5p/miR-20a-5p/miR-93-5p/miR-106a-5p/miR-106b-5p/miR-106-5p/miR-20b-5p/miR-20a/miR-106b/miR-106a/miR-526b-3p/miR-519d-3p/miR-106/miR-20b/miR-93/miR-427/miR-519d/miR-6383/miR-1643b-3p/bta-miR-17-5p/bta-miR-20a-5p/bta-miR-106b-5p/bta-miR-93-5p/bta-miR-20b-5p/bta-miR-106a-5p	115429827	115429832
ENSBTAT00000028347	ENSBTAG00000024199	chr4	-	KMT2C	miR-17-5p/miR-20a-5p/miR-93-5p/miR-106a-5p/miR-106b-5p/miR-106-5p/miR-20b-5p/miR-20a/miR-106b/miR-106a/miR-526b-3p/miR-519d-3p/miR-106/miR-20b/miR-93/miR-427/miR-519d/miR-6383/miR-1643b-3p/bta-miR-17-5p/bta-miR-20a-5p/bta-miR-106b-5p/bta-miR-93-5p/bta-miR-20b-5p/bta-miR-106a-5p	115506263	115506268
ENSBTAT00000028347	ENSBTAG00000024199	chr4	-	KMT2C	miR-1785/miR-2443/miR-3616-3p/bta-miR-2443-5p	115464118	115464123
ENSBTAT00000028347	ENSBTAG00000024199	chr4	-	KMT2C	miR-19a-3p/miR-19b-3p/miR-19a/miR-19b/miR-12236-3p/bta-miR-19a-3p/bta-miR-19b-3p/AGUGCAAAGAGCAGUUACCACA	115442252	115442257
ENSBTAT00000028347	ENSBTAG00000024199	chr4	-	KMT2C	miR-200b-3p/miR-200c-3p/miR-429/miR-429-3p/miR-200b/miR-200c/miR-548a/bta-miR-200c-3p/bta-miR-429-3p/bta-miR-200b-3p	115483898	115483903
ENSBTAT00000028347	ENSBTAG00000024199	chr4	-	KMT2C	miR-214-5p/miR-214b-5p/bta-miR-214-5p/UGCCUGUCAAGCCUGUGCUCAG	115382052	115382057
ENSBTAT00000028347	ENSBTAG00000024199	chr4	-	KMT2C	miR-2284j/miR-2284d/miR-2284n/miR-2284k/miR-2284c/miR-2284v/miR-2284m/miR-2284ab/miR-2285am-5p/miR-2285au/miR-2285bt/miR-2285dc/bta-miR-2284ab-5p/bta-miR-2285bt-5p	115441318	115441323
ENSBTAT00000028347	ENSBTAG00000024199	chr4	-	KMT2C	miR-2284j/miR-2284d/miR-2284n/miR-2284k/miR-2284c/miR-2284v/miR-2284m/miR-2284ab/miR-2285am-5p/miR-2285au/miR-2285bt/miR-2285dc/bta-miR-2284ab-5p/bta-miR-2285bt-5p	115451422	115451427
ENSBTAT00000028347	ENSBTAG00000024199	chr4	-	KMT2C	miR-2284z/miR-2284aa/miR-12136/CAAAAAGUCCACUCGGUUUUUU	115400678	115400683
ENSBTAT00000028347	ENSBTAG00000024199	chr4	-	KMT2C	miR-2284z/miR-2284aa/miR-12136/CAAAAAGUCCACUCGGUUUUUU	115427947	115427952
ENSBTAT00000028347	ENSBTAG00000024199	chr4	-	KMT2C	miR-2284z/miR-2284aa/miR-12136/CAAAAAGUCCACUCGGUUUUUU	115427950	115427955
ENSBTAT00000028347	ENSBTAG00000024199	chr4	-	KMT2C	miR-2285aa/miR-2285cj/bta-miR-2285aa-3p	115414244	115414249
ENSBTAT00000028347	ENSBTAG00000024199	chr4	-	KMT2C	miR-2285b/bta-miR-2285b-3p	115485740	115485745
ENSBTAT00000028347	ENSBTAG00000024199	chr4	-	KMT2C	miR-2285bc/miR-2285cc/miR-2285ce/miR-2285da/miR-2285dd/miR-2285df/bta-miR-2285bc-3p	115472272	115472277
ENSBTAT00000028347	ENSBTAG00000024199	chr4	-	KMT2C	miR-2285cs/bta-miR-2285bd-3p	115492155	115492160
ENSBTAT00000028347	ENSBTAG00000024199	chr4	-	KMT2C	miR-2285z/bta-miR-2285z-5p	115441672	115441677
ENSBTAT00000028347	ENSBTAG00000024199	chr4	-	KMT2C	miR-2319b/miR-3664-5p/bta-miR-7860-5p	115492921	115492926
ENSBTAT00000028347	ENSBTAG00000024199	chr4	-	KMT2C	miR-23a-3p/miR-23b-3p/miR-23b/miR-23a/miR-23c/miR-10174-3p/bta-miR-23a-3p/bta-miR-10174-3p	115442001	115442006
ENSBTAT00000028347	ENSBTAG00000024199	chr4	-	KMT2C	miR-2400/bta-miR-2400-3p	115478954	115478959
ENSBTAT00000028347	ENSBTAG00000024199	chr4	-	KMT2C	miR-2425-5p/miR-6501/bta-miR-2425-5p	115466006	115466011
ENSBTAT00000028347	ENSBTAG00000024199	chr4	-	KMT2C	miR-27a-3p/miR-27b-3p/miR-27a/miR-27b/miR-27c/miR-9985/bta-miR-27a-3p/bta-miR-27b-3p	115487303	115487308
ENSBTAT00000028347	ENSBTAG00000024199	chr4	-	KMT2C	miR-28-5p/miR-28a-5p/miR-28/miR-708-5p/miR-1653/miR-708/miR-3139/miR-7178-5p/bta-miR-708-5p/UAGGAGCUAUCAGAACUUAGUG	115417590	115417595
ENSBTAT00000028347	ENSBTAG00000024199	chr4	-	KMT2C	miR-29a-3p/miR-29b-3p/miR-29c-3p/miR-29b/miR-29d/miR-29a/miR-29c/miR-29d-3p/bta-miR-29b-3p/bta-miR-29d-3p	115491284	115491289
ENSBTAT00000028347	ENSBTAG00000024199	chr4	-	KMT2C	miR-30a-5p/miR-30b-5p/miR-30c-5p/miR-30d-5p/miR-30e-5p/miR-384-5p/miR-30d/miR-30b/miR-30c/miR-30e/miR-30a/miR-30f/bta-miR-30c-5p/bta-miR-30e-5p/bta-miR-30f-5p/bta-miR-30a-5p/bta-miR-30d-5p/bta-miR-30b-5p	115471553	115471558
ENSBTAT00000028347	ENSBTAG00000024199	chr4	-	KMT2C	miR-323b-3p/AACAAUACAACUUACUACCUCA	115505802	115505807
ENSBTAT00000028347	ENSBTAG00000024199	chr4	-	KMT2C	miR-335-3p/bta-miR-335-3p	115459485	115459490
ENSBTAT00000028347	ENSBTAG00000024199	chr4	-	KMT2C	miR-3431/miR-4264/bta-miR-3431-5p	115512171	115512176
ENSBTAT00000028347	ENSBTAG00000024199	chr4	-	KMT2C	miR-3570/GGUACAAUCAACGGUCGAUGGU	115520783	115520788
ENSBTAT00000028347	ENSBTAG00000024199	chr4	-	KMT2C	miR-361-5p/miR-361/bta-miR-361-5p	115511541	115511546
ENSBTAT00000028347	ENSBTAG00000024199	chr4	-	KMT2C	miR-369-3p/miR-369/bta-miR-369-3p	115407456	115407461
ENSBTAT00000028347	ENSBTAG00000024199	chr4	-	KMT2C	miR-374a-5p/miR-374-5p/miR-374b-5p/miR-374a/miR-374b/bta-miR-374a-5p/bta-miR-374b-5p	115410564	115410569
ENSBTAT00000028347	ENSBTAG00000024199	chr4	-	KMT2C	miR-374a-5p/miR-374-5p/miR-374b-5p/miR-374a/miR-374b/bta-miR-374a-5p/bta-miR-374b-5p	115473789	115473794
ENSBTAT00000028347	ENSBTAG00000024199	chr4	-	KMT2C	miR-375/bta-miR-375-3p	115473039	115473044
ENSBTAT00000028347	ENSBTAG00000024199	chr4	-	KMT2C	miR-382-5p/miR-382/bta-miR-382-5p	115519397	115519402
ENSBTAT00000028347	ENSBTAG00000024199	chr4	-	KMT2C	miR-410-3p/miR-344d-3p/miR-410/miR-344e-3p/miR-344b-1-3p/bta-miR-410-3p	115404752	115404757
ENSBTAT00000028347	ENSBTAG00000024199	chr4	-	KMT2C	miR-483-3p/miR-483/bta-miR-483-3p	115458900	115458905
ENSBTAT00000028347	ENSBTAG00000024199	chr4	-	KMT2C	miR-490-3p/miR-490/bta-miR-490-3p	115523947	115523952
ENSBTAT00000028347	ENSBTAG00000024199	chr4	-	KMT2C	miR-495-3p/miR-495/miR-1192/miR-5688/miR-12200-5p/bta-miR-495-3p	115475831	115475836
ENSBTAT00000028347	ENSBTAG00000024199	chr4	-	KMT2C	miR-5011-5p/bta-miR-1277-5p	115517920	115517925
ENSBTAT00000028347	ENSBTAG00000024199	chr4	-	KMT2C	miR-506-5p/UAUUCAGGAACAUAUUGCAAAA	115472591	115472596
ENSBTAT00000028347	ENSBTAG00000024199	chr4	-	KMT2C	miR-548c/miR-548e/miR-548at-3p/miR-2285h/miR-548ay-3p/miR-548j-3p/miR-2285dg/bta-miR-2285h-3p	115477118	115477123
ENSBTAT00000028347	ENSBTAG00000024199	chr4	-	KMT2C	miR-548s/miR-2285dm/UUGGCCAAAAAUACCUUCAGGU	115443516	115443521
ENSBTAT00000028347	ENSBTAG00000024199	chr4	-	KMT2C	miR-561-3p/miR-2285bb/miR-2285by/miR-2285cq/miR-2285dj/bta-miR-2285bb-5p	115427952	115427957
ENSBTAT00000028347	ENSBTAG00000024199	chr4	-	KMT2C	miR-628-3p/miR-628/bta-miR-628-3p	115368892	115368897
ENSBTAT00000028347	ENSBTAG00000024199	chr4	-	KMT2C	miR-6624-3p/miR-7113-5p/miR-7226-5p/miR-11989/ACCAGGGAGAGGUCGCGACCCA	115421334	115421339
ENSBTAT00000028347	ENSBTAG00000024199	chr4	-	KMT2C	miR-665/bta-miR-665-3p	115516691	115516696
ENSBTAT00000028347	ENSBTAG00000024199	chr4	-	KMT2C	miR-674-3p/bta-miR-7862-5p/CACAGCUCCGAUAUGCAAUGGGUA	115415763	115415768
ENSBTAT00000028347	ENSBTAG00000024199	chr4	-	KMT2C	miR-674-3p/bta-miR-7862-5p/CACAGCUCCGAUAUGCAAUGGGUA	115415764	115415769
ENSBTAT00000028347	ENSBTAG00000024199	chr4	-	KMT2C	miR-6818-5p/GUGUGUGAUCUGUCAGGCUCGG	115459657	115459662
ENSBTAT00000028347	ENSBTAG00000024199	chr4	-	KMT2C	miR-7108-3p/miR-12245-3p/CCCCGCCCCCGCCGUUCCCCCCUC	115469773	115469778
ENSBTAT00000028347	ENSBTAG00000024199	chr4	-	KMT2C	miR-9902/GCCAGAAAGUUCAUUUGAGGUU	115441671	115441676
ENSBTAT00000028349	ENSBTAG00000021276	chr1	-	TFF3	AUACUUUUUGGGGUAAGGGCUU	144067498	144067503
ENSBTAT00000028349	ENSBTAG00000021276	chr1	-	TFF3	bta-miR-148c-5p	144070021	144070026
ENSBTAT00000028349	ENSBTAG00000021276	chr1	-	TFF3	GCACAGCGGCUUGGCCUGUCCA	144067625	144067630
ENSBTAT00000028349	ENSBTAG00000021276	chr1	-	TFF3	miR-103a-3p/miR-107/miR-103-3p/miR-107-3p/miR-103/bta-miR-103-3p/bta-miR-107-3p	144069191	144069196
ENSBTAT00000028349	ENSBTAG00000021276	chr1	-	TFF3	miR-1737/miR-3548/miR-6345/miR-6357/GAGCACUGUUCGUGACCUGCUG	144067758	144067763
ENSBTAT00000028349	ENSBTAG00000021276	chr1	-	TFF3	miR-18a-3p/miR-1646/miR-106-3p/miR-7069-3p/bta-miR-18a-3p/bta-miR-18b-3p	144067563	144067568
ENSBTAT00000028349	ENSBTAG00000021276	chr1	-	TFF3	miR-18a-3p/miR-1646/miR-106-3p/miR-7069-3p/bta-miR-18a-3p/bta-miR-18b-3p	144067569	144067574
ENSBTAT00000028349	ENSBTAG00000021276	chr1	-	TFF3	miR-199a-5p/miR-199b-5p/miR-199-5p/miR-199a/miR-199b/miR-199b-1-5p/bta-miR-199b-5p	144070917	144070922
ENSBTAT00000028349	ENSBTAG00000021276	chr1	-	TFF3	miR-2415-3p/miR-4650-5p/bta-miR-2415-3p	144067523	144067528
ENSBTAT00000028349	ENSBTAG00000021276	chr1	-	TFF3	miR-2415-3p/miR-4650-5p/bta-miR-2415-3p	144067717	144067722
ENSBTAT00000028349	ENSBTAG00000021276	chr1	-	TFF3	miR-2415-3p/miR-4650-5p/bta-miR-2415-3p	144067718	144067723
ENSBTAT00000028349	ENSBTAG00000021276	chr1	-	TFF3	miR-26a-5p/miR-26b-5p/miR-26a/miR-26b/miR-26/miR-1297/miR-26-5p/miR-4465/miR-26a-2-5p/bta-miR-26b-5p/bta-miR-26a-5p	144069654	144069659
ENSBTAT00000028349	ENSBTAG00000021276	chr1	-	TFF3	miR-28-5p/miR-28a-5p/miR-28/miR-708-5p/miR-1653/miR-708/miR-3139/miR-7178-5p/bta-miR-708-5p/UAGGAGCUAUCAGAACUUAGUG	144070802	144070807
ENSBTAT00000028349	ENSBTAG00000021276	chr1	-	TFF3	miR-324-3p/miR-6890-3p/bta-miR-324-3p	144068540	144068545
ENSBTAT00000028349	ENSBTAG00000021276	chr1	-	TFF3	miR-421-3p/miR-421/miR-12406-3p/bta-miR-421-3p	144069604	144069609
ENSBTAT00000028349	ENSBTAG00000021276	chr1	-	TFF3	miR-450b-5p/miR-450b/bta-miR-450b-5p	144070193	144070198
ENSBTAT00000028349	ENSBTAG00000021276	chr1	-	TFF3	miR-452-5p/miR-452/bta-miR-452-5p	144067470	144067475
ENSBTAT00000028349	ENSBTAG00000021276	chr1	-	TFF3	miR-499a-5p/miR-499-5p/miR-499/bta-miR-499-5p	144067689	144067694
ENSBTAT00000028349	ENSBTAG00000021276	chr1	-	TFF3	miR-548s/miR-2285dm/UUGGCCAAAAAUACCUUCAGGU	144070809	144070814
ENSBTAT00000028349	ENSBTAG00000021276	chr1	-	TFF3	miR-628-5p/miR-628/miR-9718/bta-miR-628-5p	144067665	144067670
ENSBTAT00000028349	ENSBTAG00000021276	chr1	-	TFF3	miR-760-3p/miR-760/miR-1842/miR-7239-3p/bta-miR-760-3p/bta-miR-1842-5p	144071042	144071047
ENSBTAT00000028349	ENSBTAG00000021276	chr1	-	TFF3	miR-7646-3p/miR-12199-3p/ACACUGGUACAAGGGUUGGGAGA	144069270	144069275
ENSBTAT00000028349	ENSBTAG00000021276	chr1	-	TFF3	miR-874-3p/miR-874/miR-191-3p/bta-miR-874-3p	144068922	144068927
ENSBTAT00000028349	ENSBTAG00000021276	chr1	-	TFF3	miR-96-5p/miR-96/miR-1271-5p/miR-1271/miR-507b/miR-12133/bta-miR-96-5p/bta-miR-1271-5p	144069965	144069970
ENSBTAT00000028350	ENSBTAG00000021275	chr21	-	CIB1	AGGAAAGCCUCCGCCCAACCCU	22045610	22045615
ENSBTAT00000028350	ENSBTAG00000021275	chr21	-	CIB1	CCUCCAGACCCCUAGUUCAGGG	22043785	22043790
ENSBTAT00000028350	ENSBTAG00000021275	chr21	-	CIB1	miR-125a-5p/miR-125b-5p/miR-351-5p/miR-125b/miR-125a/miR-670/miR-670-5p/miR-4319/miR-6367/miR-6394/bta-miR-125b-5p/bta-miR-125a-5p/GCCCUGAGUUUAGGCAGCAGUU	22044190	22044195
ENSBTAT00000028350	ENSBTAG00000021275	chr21	-	CIB1	miR-1564-3p/miR-6780a-3p/miR-7312-3p/CUCCUCUGAAAAAGCCUCUAAC	22044831	22044836
ENSBTAT00000028350	ENSBTAG00000021275	chr21	-	CIB1	miR-214-3p/miR-214/miR-761/miR-3619-5p/bta-miR-214-3p	22046246	22046251
ENSBTAT00000028350	ENSBTAG00000021275	chr21	-	CIB1	miR-2285aa/miR-2285cj/bta-miR-2285aa-3p	22045600	22045605
ENSBTAT00000028350	ENSBTAG00000021275	chr21	-	CIB1	miR-27a-3p/miR-27b-3p/miR-27a/miR-27b/miR-27c/miR-9985/bta-miR-27a-3p/bta-miR-27b-3p	22044759	22044764
ENSBTAT00000028350	ENSBTAG00000021275	chr21	-	CIB1	miR-31-5p/miR-31a-5p/miR-31/miR-31a/bta-miR-31-5p	22045263	22045268
ENSBTAT00000028350	ENSBTAG00000021275	chr21	-	CIB1	miR-3620-3p/AUGCUCAGACAACCAUGGUGCA	22045754	22045759
ENSBTAT00000028350	ENSBTAG00000021275	chr21	-	CIB1	miR-378b/miR-5009-5p/miR-7204-5p/miR-8058/miR-378d/GUGGACUUCCCUGGUAGCUCAGC	22043541	22043546
ENSBTAT00000028350	ENSBTAG00000021275	chr21	-	CIB1	miR-410-3p/miR-344d-3p/miR-410/miR-344e-3p/miR-344b-1-3p/bta-miR-410-3p	22044907	22044912
ENSBTAT00000028350	ENSBTAG00000021275	chr21	-	CIB1	miR-411/miR-411a/bta-miR-411a-5p	22043381	22043386
ENSBTAT00000028350	ENSBTAG00000021275	chr21	-	CIB1	miR-421-3p/miR-421/miR-12406-3p/bta-miR-421-3p	22043551	22043556
ENSBTAT00000028350	ENSBTAG00000021275	chr21	-	CIB1	miR-494-3p/miR-494/bta-miR-494-3p	22044956	22044961
ENSBTAT00000028350	ENSBTAG00000021275	chr21	-	CIB1	miR-6624-3p/miR-7113-5p/miR-7226-5p/miR-11989/ACCAGGGAGAGGUCGCGACCCA	22043774	22043779
ENSBTAT00000028350	ENSBTAG00000021275	chr21	-	CIB1	miR-674-3p/bta-miR-7862-5p/CACAGCUCCGAUAUGCAAUGGGUA	22046428	22046433
ENSBTAT00000028350	ENSBTAG00000021275	chr21	-	CIB1	miR-7198-5p/AUCAGGAACUGCCUUUCUCUCCA	22045223	22045228
ENSBTAT00000028350	ENSBTAG00000021275	chr21	-	CIB1	miR-802-5p/UCAGUAACAAAGAUUCAUCCUU	22046109	22046114
ENSBTAT00000028354	ENSBTAG00000021280	chr1	-	TMPRSS3	AAAAACUCAAACGAACUUUUGG	144240882	144240887
ENSBTAT00000028354	ENSBTAG00000021280	chr1	-	TMPRSS3	bta-miR-2285bg-5p	144237329	144237334
ENSBTAT00000028354	ENSBTAG00000021280	chr1	-	TMPRSS3	CACAAGUUCGGAUCUACGGGUU	144241893	144241898
ENSBTAT00000028354	ENSBTAG00000021280	chr1	-	TMPRSS3	miR-148c/miR-873b/miR-12280-5p/ACAAGUUCGUCUGGGUUUUUCC	144241894	144241899
ENSBTAT00000028354	ENSBTAG00000021280	chr1	-	TMPRSS3	miR-2284j/miR-2284d/miR-2284n/miR-2284k/miR-2284c/miR-2284v/miR-2284m/miR-2284ab/miR-2285am-5p/miR-2285au/miR-2285bt/miR-2285dc/bta-miR-2284ab-5p/bta-miR-2285bt-5p	144228892	144228897
ENSBTAT00000028354	ENSBTAG00000021280	chr1	-	TMPRSS3	miR-2284j/miR-2284d/miR-2284n/miR-2284k/miR-2284c/miR-2284v/miR-2284m/miR-2284ab/miR-2285am-5p/miR-2285au/miR-2285bt/miR-2285dc/bta-miR-2284ab-5p/bta-miR-2285bt-5p	144241274	144241279
ENSBTAT00000028354	ENSBTAG00000021280	chr1	-	TMPRSS3	miR-2284j/miR-2284d/miR-2284n/miR-2284k/miR-2284c/miR-2284v/miR-2284m/miR-2284ab/miR-2285am-5p/miR-2285au/miR-2285bt/miR-2285dc/bta-miR-2284ab-5p/bta-miR-2285bt-5p	144241284	144241289
ENSBTAT00000028354	ENSBTAG00000021280	chr1	-	TMPRSS3	miR-2284x/miR-2285aj-5p/miR-2285bo/bta-miR-2284x-5p	144228891	144228896
ENSBTAT00000028354	ENSBTAG00000021280	chr1	-	TMPRSS3	miR-2285t/bta-miR-2285t-3p	144227291	144227296
ENSBTAT00000028354	ENSBTAG00000021280	chr1	-	TMPRSS3	miR-2387/bta-miR-2387-3p	144224620	144224625
ENSBTAT00000028354	ENSBTAG00000021280	chr1	-	TMPRSS3	miR-2468/bta-miR-2468-5p	144233242	144233247
ENSBTAT00000028354	ENSBTAG00000021280	chr1	-	TMPRSS3	miR-28-5p/miR-28a-5p/miR-28/miR-708-5p/miR-1653/miR-708/miR-3139/miR-7178-5p/bta-miR-708-5p/UAGGAGCUAUCAGAACUUAGUG	144240417	144240422
ENSBTAT00000028354	ENSBTAG00000021280	chr1	-	TMPRSS3	miR-3570/GGUACAAUCAACGGUCGAUGGU	144242433	144242438
ENSBTAT00000028354	ENSBTAG00000021280	chr1	-	TMPRSS3	miR-374a-5p/miR-374-5p/miR-374b-5p/miR-374a/miR-374b/bta-miR-374a-5p/bta-miR-374b-5p	144241016	144241021
ENSBTAT00000028354	ENSBTAG00000021280	chr1	-	TMPRSS3	miR-423-5p/miR-423a/miR-3184-5p/miR-3573-5p/miR-6921-5p/miR-11971/bta-miR-423-5p/UGAGGGGCCUCGGCCUACUGGU	144226870	144226875
ENSBTAT00000028354	ENSBTAG00000021280	chr1	-	TMPRSS3	miR-6680-3p/miR-11973/bta-miR-11973-3p	144233450	144233455
ENSBTAT00000028354	ENSBTAG00000021280	chr1	-	TMPRSS3	miR-96-5p/miR-96/miR-1271-5p/miR-1271/miR-507b/miR-12133/bta-miR-96-5p/bta-miR-1271-5p	144228265	144228270
ENSBTAT00000028354	ENSBTAG00000021280	chr1	-	TMPRSS3	UCCUUCAGAAGUCACCCGGCUC	144223418	144223423
ENSBTAT00000028355	ENSBTAG00000021282	chr4	-	SGCE	ACAAAUUCGGUUCUACAGGGUA	11847710	11847715
ENSBTAT00000028355	ENSBTAG00000021282	chr4	-	SGCE	AGCAUCCGAGCCCGCGGGCCGC	11876199	11876204
ENSBTAT00000028355	ENSBTAG00000021282	chr4	-	SGCE	CCACGACCGACGCCACGCCGAGU	11893441	11893446
ENSBTAT00000028355	ENSBTAG00000021282	chr4	-	SGCE	miR-141-3p/miR-200a-3p/miR-200a/miR-141/bta-miR-141-3p/bta-miR-200a-3p	11909154	11909159
ENSBTAT00000028355	ENSBTAG00000021282	chr4	-	SGCE	miR-17-5p/miR-20a-5p/miR-93-5p/miR-106a-5p/miR-106b-5p/miR-106-5p/miR-20b-5p/miR-20a/miR-106b/miR-106a/miR-526b-3p/miR-519d-3p/miR-106/miR-20b/miR-93/miR-427/miR-519d/miR-6383/miR-1643b-3p/bta-miR-17-5p/bta-miR-20a-5p/bta-miR-106b-5p/bta-miR-93-5p/bta-miR-20b-5p/bta-miR-106a-5p	11871472	11871477
ENSBTAT00000028355	ENSBTAG00000021282	chr4	-	SGCE	miR-17-5p/miR-20a-5p/miR-93-5p/miR-106a-5p/miR-106b-5p/miR-106-5p/miR-20b-5p/miR-20a/miR-106b/miR-106a/miR-526b-3p/miR-519d-3p/miR-106/miR-20b/miR-93/miR-427/miR-519d/miR-6383/miR-1643b-3p/bta-miR-17-5p/bta-miR-20a-5p/bta-miR-106b-5p/bta-miR-93-5p/bta-miR-20b-5p/bta-miR-106a-5p	11903527	11903532
ENSBTAT00000028355	ENSBTAG00000021282	chr4	-	SGCE	miR-181a-5p/miR-181b-5p/miR-181c-5p/miR-181c/miR-181b/miR-181d-5p/miR-181a/miR-181d/miR-4262/bta-miR-181c-5p/bta-miR-181d-5p/bta-miR-181b-5p	11857143	11857148
ENSBTAT00000028355	ENSBTAG00000021282	chr4	-	SGCE	miR-181a-5p/miR-181b-5p/miR-181c-5p/miR-181c/miR-181b/miR-181d-5p/miR-181a/miR-181d/miR-4262/bta-miR-181c-5p/bta-miR-181d-5p/bta-miR-181b-5p	11857957	11857962
ENSBTAT00000028355	ENSBTAG00000021282	chr4	-	SGCE	miR-200b-3p/miR-200c-3p/miR-429/miR-429-3p/miR-200b/miR-200c/miR-548a/bta-miR-200c-3p/bta-miR-429-3p/bta-miR-200b-3p	11840613	11840618
ENSBTAT00000028355	ENSBTAG00000021282	chr4	-	SGCE	miR-2284j/miR-2284d/miR-2284n/miR-2284k/miR-2284c/miR-2284v/miR-2284m/miR-2284ab/miR-2285am-5p/miR-2285au/miR-2285bt/miR-2285dc/bta-miR-2284ab-5p/bta-miR-2285bt-5p	11902915	11902920
ENSBTAT00000028355	ENSBTAG00000021282	chr4	-	SGCE	miR-2284x/miR-2285aj-5p/miR-2285bo/bta-miR-2284x-5p	11908479	11908484
ENSBTAT00000028355	ENSBTAG00000021282	chr4	-	SGCE	miR-2285bw/bta-miR-2285u-3p	11904439	11904444
ENSBTAT00000028355	ENSBTAG00000021282	chr4	-	SGCE	miR-2285t/bta-miR-2285t-3p	11862215	11862220
ENSBTAT00000028355	ENSBTAG00000021282	chr4	-	SGCE	miR-2285z/bta-miR-2285z-5p	11876798	11876803
ENSBTAT00000028355	ENSBTAG00000021282	chr4	-	SGCE	miR-2319b/miR-3664-5p/bta-miR-7860-5p	11850719	11850724
ENSBTAT00000028355	ENSBTAG00000021282	chr4	-	SGCE	miR-2399-5p/bta-miR-2399-5p	11888104	11888109
ENSBTAT00000028355	ENSBTAG00000021282	chr4	-	SGCE	miR-3620-3p/AUGCUCAGACAACCAUGGUGCA	11907451	11907456
ENSBTAT00000028355	ENSBTAG00000021282	chr4	-	SGCE	miR-382-3p/miR-382/CAUCAUUCUGGGUUGUAUCUGG	11902992	11902997
ENSBTAT00000028355	ENSBTAG00000021282	chr4	-	SGCE	miR-488-3p/miR-488/miR-2367-3p/miR-12316-3p/bta-miR-488-3p	11891439	11891444
ENSBTAT00000028355	ENSBTAG00000021282	chr4	-	SGCE	miR-5011-5p/bta-miR-1277-5p	11895189	11895194
ENSBTAT00000028355	ENSBTAG00000021282	chr4	-	SGCE	miR-6416-3p/miR-7201-5p/CCAAAGAGUUCAUUGAGGUUUU	11840866	11840871
ENSBTAT00000028355	ENSBTAG00000021282	chr4	-	SGCE	miR-664-3p/miR-664a-3p/miR-664/miR-664a/miR-664b/bta-miR-664b-3p	11907234	11907239
ENSBTAT00000028355	ENSBTAG00000021282	chr4	-	SGCE	miR-671-5p/miR-671/bta-miR-671-5p/AGGAAGCCACAGGUAAAAUGUUUGA	11866829	11866834
ENSBTAT00000028355	ENSBTAG00000021282	chr4	-	SGCE	miR-8790/CGUCAUCAUUACCAGGCAGUAUUA	11878726	11878731
ENSBTAT00000028356	ENSBTAG00000023398	chr1	+	UBASH3A	AUCAGCCGCUGUCACACGCACAG	144276718	144276723
ENSBTAT00000028356	ENSBTAG00000023398	chr1	+	UBASH3A	miR-142a-5p/miR-142-5p/miR-5590-3p/bta-miR-2285f-5p	144279167	144279172
ENSBTAT00000028356	ENSBTAG00000023398	chr1	+	UBASH3A	miR-17-5p/miR-20a-5p/miR-93-5p/miR-106a-5p/miR-106b-5p/miR-106-5p/miR-20b-5p/miR-20a/miR-106b/miR-106a/miR-526b-3p/miR-519d-3p/miR-106/miR-20b/miR-93/miR-427/miR-519d/miR-6383/miR-1643b-3p/bta-miR-17-5p/bta-miR-20a-5p/bta-miR-106b-5p/bta-miR-93-5p/bta-miR-20b-5p/bta-miR-106a-5p	144257336	144257341
ENSBTAT00000028356	ENSBTAG00000023398	chr1	+	UBASH3A	miR-17-5p/miR-20a-5p/miR-93-5p/miR-106a-5p/miR-106b-5p/miR-106-5p/miR-20b-5p/miR-20a/miR-106b/miR-106a/miR-526b-3p/miR-519d-3p/miR-106/miR-20b/miR-93/miR-427/miR-519d/miR-6383/miR-1643b-3p/bta-miR-17-5p/bta-miR-20a-5p/bta-miR-106b-5p/bta-miR-93-5p/bta-miR-20b-5p/bta-miR-106a-5p	144258845	144258850
ENSBTAT00000028356	ENSBTAG00000023398	chr1	+	UBASH3A	miR-17-5p/miR-20a-5p/miR-93-5p/miR-106a-5p/miR-106b-5p/miR-106-5p/miR-20b-5p/miR-20a/miR-106b/miR-106a/miR-526b-3p/miR-519d-3p/miR-106/miR-20b/miR-93/miR-427/miR-519d/miR-6383/miR-1643b-3p/bta-miR-17-5p/bta-miR-20a-5p/bta-miR-106b-5p/bta-miR-93-5p/bta-miR-20b-5p/bta-miR-106a-5p	144258846	144258851
ENSBTAT00000028356	ENSBTAG00000023398	chr1	+	UBASH3A	miR-185-3p/miR-3059-5p/miR-5616-5p/miR-7864/UUUCCUCUCUGCCCCAUAGGGU	144275451	144275456
ENSBTAT00000028356	ENSBTAG00000023398	chr1	+	UBASH3A	miR-214-5p/miR-214b-5p/bta-miR-214-5p/UGCCUGUCAAGCCUGUGCUCAG	144258750	144258755
ENSBTAT00000028356	ENSBTAG00000023398	chr1	+	UBASH3A	miR-2284z/miR-2284aa/miR-12136/CAAAAAGUCCACUCGGUUUUUU	144261008	144261013
ENSBTAT00000028356	ENSBTAG00000023398	chr1	+	UBASH3A	miR-2285bw/bta-miR-2285u-3p	144267868	144267873
ENSBTAT00000028356	ENSBTAG00000023398	chr1	+	UBASH3A	miR-2285z/bta-miR-2285z-5p	144262923	144262928
ENSBTAT00000028356	ENSBTAG00000023398	chr1	+	UBASH3A	miR-2416/bta-miR-2416-5p	144259173	144259178
ENSBTAT00000028356	ENSBTAG00000023398	chr1	+	UBASH3A	miR-291a-3p/miR-294-3p/miR-295-3p/miR-302a-3p/miR-302b-3p/miR-302c-3p/miR-302d-3p/miR-372-3p/miR-373-3p/miR-93/miR-93-5p/miR-520e-3p/miR-520a-3p/miR-520b-3p/miR-520c-3p/miR-520d-3p/miR-302d/miR-302/miR-93a/miR-428a/miR-302b/miR-302c/miR-302a/miR-302e/miR-373/miR-518a-3p/miR-519a-3p/miR-106a/miR-372/miR-520a/miR-520b/miR-520d/miR-520e/miR-105/miR-12211-5p/bta-miR-302d-3p	144278594	144278599
ENSBTAT00000028356	ENSBTAG00000023398	chr1	+	UBASH3A	miR-342-3p/miR-342/bta-miR-342-3p/ACUCACACCUAGGUUCCAAGGAUU	144257717	144257722
ENSBTAT00000028356	ENSBTAG00000023398	chr1	+	UBASH3A	miR-342-3p/miR-342/bta-miR-342-3p/ACUCACACCUAGGUUCCAAGGAUU	144280285	144280290
ENSBTAT00000028356	ENSBTAG00000023398	chr1	+	UBASH3A	miR-34a-5p/miR-34c-5p/miR-34b-5p/miR-449a/miR-449a-5p/miR-34a/miR-449b-5p/miR-449c-5p/miR-34b/miR-34c/miR-449b/miR-449c/miR-449d-5p/bta-miR-34c-5p/bta-miR-34a-5p/bta-miR-449b-5p/bta-miR-449a-5p	144263778	144263783
ENSBTAT00000028356	ENSBTAG00000023398	chr1	+	UBASH3A	miR-3570/GGUACAAUCAACGGUCGAUGGU	144264569	144264574
ENSBTAT00000028356	ENSBTAG00000023398	chr1	+	UBASH3A	miR-4277/miR-3600/bta-miR-3600-5p	144267551	144267556
ENSBTAT00000028356	ENSBTAG00000023398	chr1	+	UBASH3A	miR-654-5p/miR-541-3p/miR-541/bta-miR-654-5p	144258547	144258552
ENSBTAT00000028356	ENSBTAG00000023398	chr1	+	UBASH3A	miR-7196-5p/miR-1546b-3p/UCCAUCCCCUCUUGCCCACCAG	144268089	144268094
ENSBTAT00000028356	ENSBTAG00000023398	chr1	+	UBASH3A	miR-7312b-3p/UCUCUGCAGGCCGUGUGCUUUG	144264577	144264582
ENSBTAT00000028356	ENSBTAG00000023398	chr1	+	UBASH3A	miR-874-3p/miR-874/miR-191-3p/bta-miR-874-3p	144266702	144266707
ENSBTAT00000028356	ENSBTAG00000023398	chr1	+	UBASH3A	UCCUUCAGAAGUCACCCGGCUC	144261279	144261284
ENSBTAT00000028357	ENSBTAG00000021283	chr11	-	KCNF1	ACAGAGUUCAUUUGGGUUUUUC	86759529	86759534
ENSBTAT00000028357	ENSBTAG00000021283	chr11	-	KCNF1	GACAAAGUUCUGUGAUGCACUGA	86759919	86759924
ENSBTAT00000028357	ENSBTAG00000021283	chr11	-	KCNF1	miR-214-5p/miR-214b-5p/bta-miR-214-5p/UGCCUGUCAAGCCUGUGCUCAG	86759633	86759638
ENSBTAT00000028357	ENSBTAG00000021283	chr11	-	KCNF1	miR-2368-3p/bta-miR-2368-3p	86759427	86759432
ENSBTAT00000028357	ENSBTAG00000021283	chr11	-	KCNF1	miR-2411-5p/miR-7174-5p/miR-7211-3p/miR-8091/bta-miR-2411-5p/GGGAGUGAAGACACGGAGCCAGA	86761481	86761486
ENSBTAT00000028357	ENSBTAG00000021283	chr11	-	KCNF1	miR-2431-3p/bta-miR-2431-3p	86759418	86759423
ENSBTAT00000028357	ENSBTAG00000021283	chr11	-	KCNF1	miR-331-3p/miR-331/bta-miR-331-3p	86759462	86759467
ENSBTAT00000028357	ENSBTAG00000021283	chr11	-	KCNF1	miR-6889-3p/miR-7043-3p/miR-6529-3p/miR-6529/bta-miR-6529a-3p	86759639	86759644
ENSBTAT00000028357	ENSBTAG00000021283	chr11	-	KCNF1	miR-760-3p/miR-760/miR-1842/miR-7239-3p/bta-miR-760-3p/bta-miR-1842-5p	86760103	86760108
ENSBTAT00000028361	ENSBTAG00000021287	chr5	-	SLC16A7	AAACUGUACAAACUACUACCUCA	53996592	53996597
ENSBTAT00000028361	ENSBTAG00000021287	chr5	-	SLC16A7	AAUGCCCUUUUAACAUUGCACUG	54065515	54065520
ENSBTAT00000028361	ENSBTAG00000021287	chr5	-	SLC16A7	AGACUCAUUUGAGACGAUGAUG	54173660	54173665
ENSBTAT00000028361	ENSBTAG00000021287	chr5	-	SLC16A7	AGACUCAUUUGAGACGAUGAUG	54173661	54173666
ENSBTAT00000028361	ENSBTAG00000021287	chr5	-	SLC16A7	AGGAAAGCCUCCGCCCAACCCU	54091141	54091146
ENSBTAT00000028361	ENSBTAG00000021287	chr5	-	SLC16A7	AGGAUGCAGAGUCUGGACCGUG	54073509	54073514
ENSBTAT00000028361	ENSBTAG00000021287	chr5	-	SLC16A7	AUACUUUUUGGGGUAAGGGCUU	54173559	54173564
ENSBTAT00000028361	ENSBTAG00000021287	chr5	-	SLC16A7	AUGUGUAUUCUUAAGAUCUGUU	53992476	53992481
ENSBTAT00000028361	ENSBTAG00000021287	chr5	-	SLC16A7	bta-miR-26c-5p	54174355	54174360
ENSBTAT00000028361	ENSBTAG00000021287	chr5	-	SLC16A7	bta-miR-26c-5p	54174356	54174361
ENSBTAT00000028361	ENSBTAG00000021287	chr5	-	SLC16A7	CACCAAUAUUUACGUGCUGCUA	54209540	54209545
ENSBTAT00000028361	ENSBTAG00000021287	chr5	-	SLC16A7	CAGGCUAAUAGAGACCCUGACGC	54161707	54161712
ENSBTAT00000028361	ENSBTAG00000021287	chr5	-	SLC16A7	CUAUCUGAGUGAUGGUGAGGACU	54130919	54130924
ENSBTAT00000028361	ENSBTAG00000021287	chr5	-	SLC16A7	CUCAGUUUCCUCUGCAAACAGUU	54091093	54091098
ENSBTAT00000028361	ENSBTAG00000021287	chr5	-	SLC16A7	GCAGCCAAGCCUCCUAACAGUUG	54149498	54149503
ENSBTAT00000028361	ENSBTAG00000021287	chr5	-	SLC16A7	GGUACAGUCAACGGUCGGUGGU	54002403	54002408
ENSBTAT00000028361	ENSBTAG00000021287	chr5	-	SLC16A7	GGUACAGUCAACGGUCGGUGGU	54002404	54002409
ENSBTAT00000028361	ENSBTAG00000021287	chr5	-	SLC16A7	miR-11994/bta-miR-11994-5p	54210289	54210294
ENSBTAT00000028361	ENSBTAG00000021287	chr5	-	SLC16A7	miR-11994/bta-miR-11994-5p	54210290	54210295
ENSBTAT00000028361	ENSBTAG00000021287	chr5	-	SLC16A7	miR-1205/miR-10179-5p/miR-10394-5p/GCUGCAGGCAGGCGACCACGUG	54027299	54027304
ENSBTAT00000028361	ENSBTAG00000021287	chr5	-	SLC16A7	miR-125a-5p/miR-125b-5p/miR-351-5p/miR-125b/miR-125a/miR-670/miR-670-5p/miR-4319/miR-6367/miR-6394/bta-miR-125b-5p/bta-miR-125a-5p/GCCCUGAGUUUAGGCAGCAGUU	54212348	54212353
ENSBTAT00000028361	ENSBTAG00000021287	chr5	-	SLC16A7	miR-130a-3p/miR-301a-3p/miR-130b-3p/miR-454-3p/miR-301b-3p/miR-721/miR-130a/miR-130c/miR-130b/miR-301/miR-130c-3p/miR-301b/miR-301a/miR-454/miR-301-3p/miR-4295/miR-3666/miR-6341/miR-6389/bta-miR-130a-3p/bta-miR-301b-3p/bta-miR-454-3p/bta-miR-301a-3p	54164587	54164592
ENSBTAT00000028361	ENSBTAG00000021287	chr5	-	SLC16A7	miR-134-5p/miR-134/miR-3118/bta-miR-134-5p/UGUGACUGUUCCUGGUAUUGAU	54161163	54161168
ENSBTAT00000028361	ENSBTAG00000021287	chr5	-	SLC16A7	miR-137-3p/miR-137/miR-137b-3p/bta-miR-137-3p	53992646	53992651
ENSBTAT00000028361	ENSBTAG00000021287	chr5	-	SLC16A7	miR-138-2-3p/bta-miR-138-3p	54049048	54049053
ENSBTAT00000028361	ENSBTAG00000021287	chr5	-	SLC16A7	miR-1388-3p/miR-7166-5p/miR-1388a-3p/miR-1388b-3p/miR-352-3p/UUCUCAGGUUGGACAGUCCUGA	54096380	54096385
ENSBTAT00000028361	ENSBTAG00000021287	chr5	-	SLC16A7	miR-1388-3p/miR-7166-5p/miR-1388a-3p/miR-1388b-3p/miR-352-3p/UUCUCAGGUUGGACAGUCCUGA	54096381	54096386
ENSBTAT00000028361	ENSBTAG00000021287	chr5	-	SLC16A7	miR-139-5p/miR-139/bta-miR-139-5p	54004364	54004369
ENSBTAT00000028361	ENSBTAG00000021287	chr5	-	SLC16A7	miR-142a-5p/miR-142-5p/miR-5590-3p/bta-miR-2285f-5p	54014667	54014672
ENSBTAT00000028361	ENSBTAG00000021287	chr5	-	SLC16A7	miR-142a-5p/miR-142-5p/miR-5590-3p/bta-miR-2285f-5p	54195139	54195144
ENSBTAT00000028361	ENSBTAG00000021287	chr5	-	SLC16A7	miR-148c/miR-873b/miR-12280-5p/ACAAGUUCGUCUGGGUUUUUCC	54128620	54128625
ENSBTAT00000028361	ENSBTAG00000021287	chr5	-	SLC16A7	miR-150-5p/miR-150/miR-5127/bta-miR-150-5p	54209121	54209126
ENSBTAT00000028361	ENSBTAG00000021287	chr5	-	SLC16A7	miR-15a-5p/miR-16-5p/miR-15b-5p/miR-195a-5p/miR-195-5p/miR-322-5p/miR-15a/miR-424-5p/miR-15b/miR-16/miR-497-5p/miR-497a-5p/miR-16b/miR-16c/miR-16a/miR-15c/miR-195/miR-497/miR-15c-5p/miR-16c-5p/miR-1907/miR-424/miR-195b/miR-6342/miR-6353/miR-6419/miR-6838-5p/miR-12274-5p/miR-16b-5p/bta-miR-16b-5p/bta-miR-15b-5p/bta-miR-16a-5p/bta-miR-15a-5p/bta-miR-195-5p/bta-miR-497-5p/bta-miR-424-5p/CAGCAGCAUACGCCGGCGGGAA	54020743	54020748
ENSBTAT00000028361	ENSBTAG00000021287	chr5	-	SLC16A7	miR-15a-5p/miR-16-5p/miR-15b-5p/miR-195a-5p/miR-195-5p/miR-322-5p/miR-15a/miR-424-5p/miR-15b/miR-16/miR-497-5p/miR-497a-5p/miR-16b/miR-16c/miR-16a/miR-15c/miR-195/miR-497/miR-15c-5p/miR-16c-5p/miR-1907/miR-424/miR-195b/miR-6342/miR-6353/miR-6419/miR-6838-5p/miR-12274-5p/miR-16b-5p/bta-miR-16b-5p/bta-miR-15b-5p/bta-miR-16a-5p/bta-miR-15a-5p/bta-miR-195-5p/bta-miR-497-5p/bta-miR-424-5p/CAGCAGCAUACGCCGGCGGGAA	54207924	54207929
ENSBTAT00000028361	ENSBTAG00000021287	chr5	-	SLC16A7	miR-15b-3p/bta-miR-15b-3p	54142894	54142899
ENSBTAT00000028361	ENSBTAG00000021287	chr5	-	SLC16A7	miR-1601/miR-1673/AGUGUGAGUUCUACCAUUGCCAAA	54060250	54060255
ENSBTAT00000028361	ENSBTAG00000021287	chr5	-	SLC16A7	miR-1601/miR-1673/AGUGUGAGUUCUACCAUUGCCAAA	54060251	54060256
ENSBTAT00000028361	ENSBTAG00000021287	chr5	-	SLC16A7	miR-16-2-3p/miR-195a-3p/miR-195-3p/bta-miR-195-3p	54007260	54007265
ENSBTAT00000028361	ENSBTAG00000021287	chr5	-	SLC16A7	miR-16-2-3p/miR-195a-3p/miR-195-3p/bta-miR-195-3p	54007261	54007266
ENSBTAT00000028361	ENSBTAG00000021287	chr5	-	SLC16A7	miR-1651-3p/AUGCUUUUUGGGGUAAGGGCUU	54153559	54153564
ENSBTAT00000028361	ENSBTAG00000021287	chr5	-	SLC16A7	miR-1679/miR-6575-5p/GUGUCAGCAAAUGCGUUCUCUU	54103683	54103688
ENSBTAT00000028361	ENSBTAG00000021287	chr5	-	SLC16A7	miR-1758/ACACCAAGCUGUAGGUCUGAGC	54141721	54141726
ENSBTAT00000028361	ENSBTAG00000021287	chr5	-	SLC16A7	miR-17-5p/miR-20a-5p/miR-93-5p/miR-106a-5p/miR-106b-5p/miR-106-5p/miR-20b-5p/miR-20a/miR-106b/miR-106a/miR-526b-3p/miR-519d-3p/miR-106/miR-20b/miR-93/miR-427/miR-519d/miR-6383/miR-1643b-3p/bta-miR-17-5p/bta-miR-20a-5p/bta-miR-106b-5p/bta-miR-93-5p/bta-miR-20b-5p/bta-miR-106a-5p	54131683	54131688
ENSBTAT00000028361	ENSBTAG00000021287	chr5	-	SLC16A7	miR-17-5p/miR-20a-5p/miR-93-5p/miR-106a-5p/miR-106b-5p/miR-106-5p/miR-20b-5p/miR-20a/miR-106b/miR-106a/miR-526b-3p/miR-519d-3p/miR-106/miR-20b/miR-93/miR-427/miR-519d/miR-6383/miR-1643b-3p/bta-miR-17-5p/bta-miR-20a-5p/bta-miR-106b-5p/bta-miR-93-5p/bta-miR-20b-5p/bta-miR-106a-5p	54203645	54203650
ENSBTAT00000028361	ENSBTAG00000021287	chr5	-	SLC16A7	miR-181a-5p/miR-181b-5p/miR-181c-5p/miR-181c/miR-181b/miR-181d-5p/miR-181a/miR-181d/miR-4262/bta-miR-181c-5p/bta-miR-181d-5p/bta-miR-181b-5p	54114444	54114449
ENSBTAT00000028361	ENSBTAG00000021287	chr5	-	SLC16A7	miR-181a-5p/miR-181b-5p/miR-181c-5p/miR-181c/miR-181b/miR-181d-5p/miR-181a/miR-181d/miR-4262/bta-miR-181c-5p/bta-miR-181d-5p/bta-miR-181b-5p	54132854	54132859
ENSBTAT00000028361	ENSBTAG00000021287	chr5	-	SLC16A7	miR-181b-3p/miR-181b-2-3p/miR-181b-1-3p/miR-677/miR-4420/bta-miR-181b-3p	54123637	54123642
ENSBTAT00000028361	ENSBTAG00000021287	chr5	-	SLC16A7	miR-185-3p/miR-3059-5p/miR-5616-5p/miR-7864/UUUCCUCUCUGCCCCAUAGGGU	54096737	54096742
ENSBTAT00000028361	ENSBTAG00000021287	chr5	-	SLC16A7	miR-190a-5p/miR-190a/miR-190b-5p/miR-190b/miR-190/bta-miR-190b-5p/bta-miR-190a-5p	54125628	54125633
ENSBTAT00000028361	ENSBTAG00000021287	chr5	-	SLC16A7	miR-190a-5p/miR-190a/miR-190b-5p/miR-190b/miR-190/bta-miR-190b-5p/bta-miR-190a-5p	54139435	54139440
ENSBTAT00000028361	ENSBTAG00000021287	chr5	-	SLC16A7	miR-1942/miR-7453-5p/bta-miR-219b-5p	54127276	54127281
ENSBTAT00000028361	ENSBTAG00000021287	chr5	-	SLC16A7	miR-19a-3p/miR-19b-3p/miR-19a/miR-19b/miR-12236-3p/bta-miR-19a-3p/bta-miR-19b-3p/AGUGCAAAGAGCAGUUACCACA	54048778	54048783
ENSBTAT00000028361	ENSBTAG00000021287	chr5	-	SLC16A7	miR-1a-3p/miR-206-3p/miR-1-3p/miR-206/miR-1b-3p/miR-613/miR-1a/miR-1b/miR-1/miR-6349/miR-6382/bta-miR-1-3p/bta-miR-206-3p	54107615	54107620
ENSBTAT00000028361	ENSBTAG00000021287	chr5	-	SLC16A7	miR-20a-3p/miR-460a-5p/miR-460-5p/UCUGCAUUGUGAAUGGGGAGACAUG	54210543	54210548
ENSBTAT00000028361	ENSBTAG00000021287	chr5	-	SLC16A7	miR-214-5p/miR-214b-5p/bta-miR-214-5p/UGCCUGUCAAGCCUGUGCUCAG	54182713	54182718
ENSBTAT00000028361	ENSBTAG00000021287	chr5	-	SLC16A7	miR-216b-5p/miR-216b/bta-miR-216b-5p	54166115	54166120
ENSBTAT00000028361	ENSBTAG00000021287	chr5	-	SLC16A7	miR-216b-5p/miR-216b/bta-miR-216b-5p	54166116	54166121
ENSBTAT00000028361	ENSBTAG00000021287	chr5	-	SLC16A7	miR-2284j/miR-2284d/miR-2284n/miR-2284k/miR-2284c/miR-2284v/miR-2284m/miR-2284ab/miR-2285am-5p/miR-2285au/miR-2285bt/miR-2285dc/bta-miR-2284ab-5p/bta-miR-2285bt-5p	54047088	54047093
ENSBTAT00000028361	ENSBTAG00000021287	chr5	-	SLC16A7	miR-2284j/miR-2284d/miR-2284n/miR-2284k/miR-2284c/miR-2284v/miR-2284m/miR-2284ab/miR-2285am-5p/miR-2285au/miR-2285bt/miR-2285dc/bta-miR-2284ab-5p/bta-miR-2285bt-5p	54115602	54115607
ENSBTAT00000028361	ENSBTAG00000021287	chr5	-	SLC16A7	miR-2284j/miR-2284d/miR-2284n/miR-2284k/miR-2284c/miR-2284v/miR-2284m/miR-2284ab/miR-2285am-5p/miR-2285au/miR-2285bt/miR-2285dc/bta-miR-2284ab-5p/bta-miR-2285bt-5p	54153594	54153599
ENSBTAT00000028361	ENSBTAG00000021287	chr5	-	SLC16A7	miR-2284j/miR-2284d/miR-2284n/miR-2284k/miR-2284c/miR-2284v/miR-2284m/miR-2284ab/miR-2285am-5p/miR-2285au/miR-2285bt/miR-2285dc/bta-miR-2284ab-5p/bta-miR-2285bt-5p	54153595	54153600
ENSBTAT00000028361	ENSBTAG00000021287	chr5	-	SLC16A7	miR-2284j/miR-2284d/miR-2284n/miR-2284k/miR-2284c/miR-2284v/miR-2284m/miR-2284ab/miR-2285am-5p/miR-2285au/miR-2285bt/miR-2285dc/bta-miR-2284ab-5p/bta-miR-2285bt-5p	54187497	54187502
ENSBTAT00000028361	ENSBTAG00000021287	chr5	-	SLC16A7	miR-2284j/miR-2284d/miR-2284n/miR-2284k/miR-2284c/miR-2284v/miR-2284m/miR-2284ab/miR-2285am-5p/miR-2285au/miR-2285bt/miR-2285dc/bta-miR-2284ab-5p/bta-miR-2285bt-5p	54212649	54212654
ENSBTAT00000028361	ENSBTAG00000021287	chr5	-	SLC16A7	miR-2284x/miR-2285aj-5p/miR-2285bo/bta-miR-2284x-5p	54115600	54115605
ENSBTAT00000028361	ENSBTAG00000021287	chr5	-	SLC16A7	miR-2284x/miR-2285aj-5p/miR-2285bo/bta-miR-2284x-5p	54115601	54115606
ENSBTAT00000028361	ENSBTAG00000021287	chr5	-	SLC16A7	miR-2284z/miR-2284aa/miR-12136/CAAAAAGUCCACUCGGUUUUUU	54090638	54090643
ENSBTAT00000028361	ENSBTAG00000021287	chr5	-	SLC16A7	miR-2284z/miR-2284aa/miR-12136/CAAAAAGUCCACUCGGUUUUUU	54212648	54212653
ENSBTAT00000028361	ENSBTAG00000021287	chr5	-	SLC16A7	miR-2285aa/miR-2285cj/bta-miR-2285aa-3p	54184119	54184124
ENSBTAT00000028361	ENSBTAG00000021287	chr5	-	SLC16A7	miR-2285bw/bta-miR-2285u-3p	54155489	54155494
ENSBTAT00000028361	ENSBTAG00000021287	chr5	-	SLC16A7	miR-2285bw/bta-miR-2285u-3p	54155490	54155495
ENSBTAT00000028361	ENSBTAG00000021287	chr5	-	SLC16A7	miR-2319a/miR-6524/bta-miR-6524-3p	54070582	54070587
ENSBTAT00000028361	ENSBTAG00000021287	chr5	-	SLC16A7	miR-2339/bta-miR-2339-3p	54212421	54212426
ENSBTAT00000028361	ENSBTAG00000021287	chr5	-	SLC16A7	miR-2339/bta-miR-2339-3p	54212422	54212427
ENSBTAT00000028361	ENSBTAG00000021287	chr5	-	SLC16A7	miR-2402/CUACCUGCACGAACAGCACUUUG/CUACCUGCACUGUAAGCACUUUU	54107466	54107471
ENSBTAT00000028361	ENSBTAG00000021287	chr5	-	SLC16A7	miR-2425-5p/miR-6501/bta-miR-2425-5p	54124479	54124484
ENSBTAT00000028361	ENSBTAG00000021287	chr5	-	SLC16A7	miR-24-3p/miR-24/miR-24a-3p/miR-24b/miR-6361/miR-6369/miR-5124b/miR-6410/miR-6413/AGGCUCAGAUUAAGGCACAAGUCU	54111600	54111605
ENSBTAT00000028361	ENSBTAG00000021287	chr5	-	SLC16A7	miR-2441/miR-4436a/miR-5000-3p/miR-6614-3p/miR-7177-5p/miR-8898/GCAGGACAUGUGGGUUCUAUCCC	53994164	53994169
ENSBTAT00000028361	ENSBTAG00000021287	chr5	-	SLC16A7	miR-2483-3p/bta-miR-2483-3p	54167320	54167325
ENSBTAT00000028361	ENSBTAG00000021287	chr5	-	SLC16A7	miR-25-3p/miR-32-5p/miR-92a-3p/miR-363-3p/miR-367-3p/miR-92-3p/miR-32/miR-92/miR-25/miR-92b-3p/miR-367/miR-92a/miR-92b/miR-363/bta-miR-92b-3p/bta-miR-32-5p/bta-miR-92a-3p/bta-miR-25-3p	54079828	54079833
ENSBTAT00000028361	ENSBTAG00000021287	chr5	-	SLC16A7	miR-25-3p/miR-32-5p/miR-92a-3p/miR-363-3p/miR-367-3p/miR-92-3p/miR-32/miR-92/miR-25/miR-92b-3p/miR-367/miR-92a/miR-92b/miR-363/bta-miR-92b-3p/bta-miR-32-5p/bta-miR-92a-3p/bta-miR-25-3p	54203099	54203104
ENSBTAT00000028361	ENSBTAG00000021287	chr5	-	SLC16A7	miR-28-5p/miR-28a-5p/miR-28/miR-708-5p/miR-1653/miR-708/miR-3139/miR-7178-5p/bta-miR-708-5p/UAGGAGCUAUCAGAACUUAGUG	54054927	54054932
ENSBTAT00000028361	ENSBTAG00000021287	chr5	-	SLC16A7	miR-291a-3p/miR-294-3p/miR-295-3p/miR-302a-3p/miR-302b-3p/miR-302c-3p/miR-302d-3p/miR-372-3p/miR-373-3p/miR-93/miR-93-5p/miR-520e-3p/miR-520a-3p/miR-520b-3p/miR-520c-3p/miR-520d-3p/miR-302d/miR-302/miR-93a/miR-428a/miR-302b/miR-302c/miR-302a/miR-302e/miR-373/miR-518a-3p/miR-519a-3p/miR-106a/miR-372/miR-520a/miR-520b/miR-520d/miR-520e/miR-105/miR-12211-5p/bta-miR-302d-3p	54196145	54196150
ENSBTAT00000028361	ENSBTAG00000021287	chr5	-	SLC16A7	miR-3082-5p/miR-4797-5p/miR-12401-5p/GACAGAGUGCAGACCAGGGUCU	54140576	54140581
ENSBTAT00000028361	ENSBTAG00000021287	chr5	-	SLC16A7	miR-30a-5p/miR-30b-5p/miR-30c-5p/miR-30d-5p/miR-30e-5p/miR-384-5p/miR-30d/miR-30b/miR-30c/miR-30e/miR-30a/miR-30f/bta-miR-30c-5p/bta-miR-30e-5p/bta-miR-30f-5p/bta-miR-30a-5p/bta-miR-30d-5p/bta-miR-30b-5p	54209520	54209525
ENSBTAT00000028361	ENSBTAG00000021287	chr5	-	SLC16A7	miR-30a-5p/miR-30b-5p/miR-30c-5p/miR-30d-5p/miR-30e-5p/miR-384-5p/miR-30d/miR-30b/miR-30c/miR-30e/miR-30a/miR-30f/bta-miR-30c-5p/bta-miR-30e-5p/bta-miR-30f-5p/bta-miR-30a-5p/bta-miR-30d-5p/bta-miR-30b-5p	54209521	54209526
ENSBTAT00000028361	ENSBTAG00000021287	chr5	-	SLC16A7	miR-323b-3p/AACAAUACAACUUACUACCUCA	54013978	54013983
ENSBTAT00000028361	ENSBTAG00000021287	chr5	-	SLC16A7	miR-323b-3p/AACAAUACAACUUACUACCUCA	54013982	54013987
ENSBTAT00000028361	ENSBTAG00000021287	chr5	-	SLC16A7	miR-323/bta-miR-323-3p	54048294	54048299
ENSBTAT00000028361	ENSBTAG00000021287	chr5	-	SLC16A7	miR-324-3p/miR-6890-3p/bta-miR-324-3p	54069330	54069335
ENSBTAT00000028361	ENSBTAG00000021287	chr5	-	SLC16A7	miR-326-3p/miR-330-5p/miR-326/miR-330/bta-miR-330-5p	54103057	54103062
ENSBTAT00000028361	ENSBTAG00000021287	chr5	-	SLC16A7	miR-329-5p/miR-1815/miR-329-1-5p/miR-329-2-5p/bta-miR-329a-5p	54009368	54009373
ENSBTAT00000028361	ENSBTAG00000021287	chr5	-	SLC16A7	miR-335-3p/bta-miR-335-3p	54120708	54120713
ENSBTAT00000028361	ENSBTAG00000021287	chr5	-	SLC16A7	miR-339-5p/miR-339/miR-339a/miR-339b/miR-3586-5p/bta-miR-339b-5p	54111209	54111214
ENSBTAT00000028361	ENSBTAG00000021287	chr5	-	SLC16A7	miR-340-5p/miR-340/bta-miR-340-5p	54150821	54150826
ENSBTAT00000028361	ENSBTAG00000021287	chr5	-	SLC16A7	miR-340-5p/miR-340/bta-miR-340-5p	54150822	54150827
ENSBTAT00000028361	ENSBTAG00000021287	chr5	-	SLC16A7	miR-345-3p/miR-345/miR-2411-3p/miR-4539/miR-12113/bta-miR-345-3p	54118445	54118450
ENSBTAT00000028361	ENSBTAG00000021287	chr5	-	SLC16A7	miR-34a-5p/miR-34c-5p/miR-34b-5p/miR-449a/miR-449a-5p/miR-34a/miR-449b-5p/miR-449c-5p/miR-34b/miR-34c/miR-449b/miR-449c/miR-449d-5p/bta-miR-34c-5p/bta-miR-34a-5p/bta-miR-449b-5p/bta-miR-449a-5p	54176413	54176418
ENSBTAT00000028361	ENSBTAG00000021287	chr5	-	SLC16A7	miR-34a-5p/miR-34c-5p/miR-34b-5p/miR-449a/miR-449a-5p/miR-34a/miR-449b-5p/miR-449c-5p/miR-34b/miR-34c/miR-449b/miR-449c/miR-449d-5p/bta-miR-34c-5p/bta-miR-34a-5p/bta-miR-449b-5p/bta-miR-449a-5p	54207915	54207920
ENSBTAT00000028361	ENSBTAG00000021287	chr5	-	SLC16A7	miR-34c-3p/miR-34b-3p/miR-34c/bta-miR-34b-3p	54005947	54005952
ENSBTAT00000028361	ENSBTAG00000021287	chr5	-	SLC16A7	miR-369-3p/miR-369/bta-miR-369-3p	54167917	54167922
ENSBTAT00000028361	ENSBTAG00000021287	chr5	-	SLC16A7	miR-374a-5p/miR-374-5p/miR-374b-5p/miR-374a/miR-374b/bta-miR-374a-5p/bta-miR-374b-5p	54072765	54072770
ENSBTAT00000028361	ENSBTAG00000021287	chr5	-	SLC16A7	miR-375/bta-miR-375-3p	54167851	54167856
ENSBTAT00000028361	ENSBTAG00000021287	chr5	-	SLC16A7	miR-375/bta-miR-375-3p	54167852	54167857
ENSBTAT00000028361	ENSBTAG00000021287	chr5	-	SLC16A7	miR-382-3p/miR-382/CAUCAUUCUGGGUUGUAUCUGG	54179312	54179317
ENSBTAT00000028361	ENSBTAG00000021287	chr5	-	SLC16A7	miR-409-3p/miR-409/miR-7371m-3p/bta-miR-409a-3p/GAAUGUUGGAGAACUGCAGUU	54202437	54202442
ENSBTAT00000028361	ENSBTAG00000021287	chr5	-	SLC16A7	miR-410-3p/miR-344d-3p/miR-410/miR-344e-3p/miR-344b-1-3p/bta-miR-410-3p	53989259	53989264
ENSBTAT00000028361	ENSBTAG00000021287	chr5	-	SLC16A7	miR-450b-5p/miR-450b/bta-miR-450b-5p	54193467	54193472
ENSBTAT00000028361	ENSBTAG00000021287	chr5	-	SLC16A7	miR-450b-5p/miR-450b/bta-miR-450b-5p	54193468	54193473
ENSBTAT00000028361	ENSBTAG00000021287	chr5	-	SLC16A7	miR-4671-3p/CUAGUGCAUGGUCUUGGGCUUG	54120361	54120366
ENSBTAT00000028361	ENSBTAG00000021287	chr5	-	SLC16A7	miR-4682/UCUGAGUUGGGAAGAUCCCUGUU	54045113	54045118
ENSBTAT00000028361	ENSBTAG00000021287	chr5	-	SLC16A7	miR-490-3p/miR-490/bta-miR-490-3p	54081253	54081258
ENSBTAT00000028361	ENSBTAG00000021287	chr5	-	SLC16A7	miR-495-3p/miR-495/miR-1192/miR-5688/miR-12200-5p/bta-miR-495-3p	54211979	54211984
ENSBTAT00000028361	ENSBTAG00000021287	chr5	-	SLC16A7	miR-5011-5p/bta-miR-1277-5p	54192934	54192939
ENSBTAT00000028361	ENSBTAG00000021287	chr5	-	SLC16A7	miR-5011-5p/bta-miR-1277-5p	54192935	54192940
ENSBTAT00000028361	ENSBTAG00000021287	chr5	-	SLC16A7	miR-5011-5p/bta-miR-1277-5p	54197431	54197436
ENSBTAT00000028361	ENSBTAG00000021287	chr5	-	SLC16A7	miR-502b/bta-miR-502b-3p	54070282	54070287
ENSBTAT00000028361	ENSBTAG00000021287	chr5	-	SLC16A7	miR-5192/CGGAGAGUGUCGUCGGCGGCGU	54154549	54154554
ENSBTAT00000028361	ENSBTAG00000021287	chr5	-	SLC16A7	miR-532-5p/miR-532/miR-511-5p/miR-6339/miR-6386/bta-miR-532-5p	54209331	54209336
ENSBTAT00000028361	ENSBTAG00000021287	chr5	-	SLC16A7	miR-541-5p/miR-2462/miR-8095/bta-miR-541-5p	54136166	54136171
ENSBTAT00000028361	ENSBTAG00000021287	chr5	-	SLC16A7	miR-543-3p/miR-543/bta-miR-543-3p	54120538	54120543
ENSBTAT00000028361	ENSBTAG00000021287	chr5	-	SLC16A7	miR-6516-3p/AAUGUAUGUUCUCUGAUCAACC	54150983	54150988
ENSBTAT00000028361	ENSBTAG00000021287	chr5	-	SLC16A7	miR-652-3p/miR-652/bta-miR-652-3p	54026804	54026809
ENSBTAT00000028361	ENSBTAG00000021287	chr5	-	SLC16A7	miR-6529a/miR-6529-5p/bta-miR-6529a-5p	54141409	54141414
ENSBTAT00000028361	ENSBTAG00000021287	chr5	-	SLC16A7	miR-6541/bta-miR-6715-5p	54145159	54145164
ENSBTAT00000028361	ENSBTAG00000021287	chr5	-	SLC16A7	miR-655-3p/miR-655/miR-374c-5p/bta-miR-655-3p	54131077	54131082
ENSBTAT00000028361	ENSBTAG00000021287	chr5	-	SLC16A7	miR-6624-3p/miR-7113-5p/miR-7226-5p/miR-11989/ACCAGGGAGAGGUCGCGACCCA	54198017	54198022
ENSBTAT00000028361	ENSBTAG00000021287	chr5	-	SLC16A7	miR-6651-5p/ACCAGGUUCCACCCCAGCAGGC	54147953	54147958
ENSBTAT00000028361	ENSBTAG00000021287	chr5	-	SLC16A7	miR-6681-5p/GCUGGAUCUCCCAGUACUGGACUG	54094247	54094252
ENSBTAT00000028361	ENSBTAG00000021287	chr5	-	SLC16A7	miR-7326-5p/ACAGAGAGCUUGCCCUUGUAUA	54137716	54137721
ENSBTAT00000028361	ENSBTAG00000021287	chr5	-	SLC16A7	miR-7463-3p/AUUACUUUCCAACUGGUCGACCA	54124691	54124696
ENSBTAT00000028361	ENSBTAG00000021287	chr5	-	SLC16A7	miR-769-5p/miR-769/bta-miR-769-5p	54207899	54207904
ENSBTAT00000028361	ENSBTAG00000021287	chr5	-	SLC16A7	miR-802-5p/UCAGUAACAAAGAUUCAUCCUU	54182804	54182809
ENSBTAT00000028361	ENSBTAG00000021287	chr5	-	SLC16A7	miR-885-5p/miR-885/bta-miR-885-5p	53993730	53993735
ENSBTAT00000028361	ENSBTAG00000021287	chr5	-	SLC16A7	UCAGAUUAAUAAAUUAAAGCUU	54191131	54191136
ENSBTAT00000028361	ENSBTAG00000021287	chr5	-	SLC16A7	UCCUCAAGGAGCUUCAGUCUAG	54135778	54135783
ENSBTAT00000028361	ENSBTAG00000021287	chr5	-	SLC16A7	UCCUUCAGAAGUCACCCGGCUC	54150221	54150226
ENSBTAT00000028361	ENSBTAG00000021287	chr5	-	SLC16A7	UCCUUCAGAAGUCACCCGGCUC	54150222	54150227
ENSBTAT00000028361	ENSBTAG00000021287	chr5	-	SLC16A7	UGAGUACUUACUAGGUGCCAAG	54056608	54056613
ENSBTAT00000028364	ENSBTAG00000021288	chr3	-	PSMB4	miR-148c/miR-873b/miR-12280-5p/ACAAGUUCGUCUGGGUUUUUCC	19412295	19412300
ENSBTAT00000028364	ENSBTAG00000021288	chr3	-	PSMB4	miR-3167-3p/bta-miR-7858-5p	19413781	19413786
ENSBTAT00000028368	ENSBTAG00000021291	chr21	-	STXBP6	AAAAACUCAAACGAACUUUUGG	35465641	35465646
ENSBTAT00000028368	ENSBTAG00000021291	chr21	-	STXBP6	AAUAGGUGAACCGUGUAUGAUU	35479017	35479022
ENSBTAT00000028368	ENSBTAG00000021291	chr21	-	STXBP6	ACAAGCCCAAGACCAUGCA	35654857	35654862
ENSBTAT00000028368	ENSBTAG00000021291	chr21	-	STXBP6	ACAGCUAUGCCAGCAUCUUGCCU	35450791	35450796
ENSBTAT00000028368	ENSBTAG00000021291	chr21	-	STXBP6	AGGAAAGCCUCCGCCCAACCCU	35603878	35603883
ENSBTAT00000028368	ENSBTAG00000021291	chr21	-	STXBP6	bta-miR-11995-3p	35593492	35593497
ENSBTAT00000028368	ENSBTAG00000021291	chr21	-	STXBP6	bta-miR-502b-5p	35439481	35439486
ENSBTAT00000028368	ENSBTAG00000021291	chr21	-	STXBP6	CACAAGUUCGGAUCUACGGGUU	35636717	35636722
ENSBTAT00000028368	ENSBTAG00000021291	chr21	-	STXBP6	CACCAAUAUUUACGUGCUGCUA	35616478	35616483
ENSBTAT00000028368	ENSBTAG00000021291	chr21	-	STXBP6	CUAAAUCAUAGGAUUGCUGUGA	35512339	35512344
ENSBTAT00000028368	ENSBTAG00000021291	chr21	-	STXBP6	GCUGUAAGACAGAGAGCGGGCAGAG	35613341	35613346
ENSBTAT00000028368	ENSBTAG00000021291	chr21	-	STXBP6	GGAGGGGGGAACGGCGGGGGCGGGG	35512543	35512548
ENSBTAT00000028368	ENSBTAG00000021291	chr21	-	STXBP6	GGUACAGUCAACGGUCGGUGGU	35549178	35549183
ENSBTAT00000028368	ENSBTAG00000021291	chr21	-	STXBP6	GUUGGUCAACGGUCUCUAGGUGC	35521091	35521096
ENSBTAT00000028368	ENSBTAG00000021291	chr21	-	STXBP6	miR-11994/bta-miR-11994-5p	35530046	35530051
ENSBTAT00000028368	ENSBTAG00000021291	chr21	-	STXBP6	miR-135a-5p/miR-135b-5p/miR-135a/miR-135/miR-135b/bta-miR-135b-5p	35498060	35498065
ENSBTAT00000028368	ENSBTAG00000021291	chr21	-	STXBP6	miR-1388-3p/miR-7166-5p/miR-1388a-3p/miR-1388b-3p/miR-352-3p/UUCUCAGGUUGGACAGUCCUGA	35647869	35647874
ENSBTAT00000028368	ENSBTAG00000021291	chr21	-	STXBP6	miR-140-3p/miR-140/miR-7467-3p/miR-497b/bta-miR-140-3p	35450552	35450557
ENSBTAT00000028368	ENSBTAG00000021291	chr21	-	STXBP6	miR-140-3p/miR-140/miR-7467-3p/miR-497b/bta-miR-140-3p	35450553	35450558
ENSBTAT00000028368	ENSBTAG00000021291	chr21	-	STXBP6	miR-141-5p/miR-6769b-3p/miR-12331-5p/miR-12362-3p/bta-miR-141-5p	35537364	35537369
ENSBTAT00000028368	ENSBTAG00000021291	chr21	-	STXBP6	miR-1564-3p/miR-6780a-3p/miR-7312-3p/CUCCUCUGAAAAAGCCUCUAAC	35566592	35566597
ENSBTAT00000028368	ENSBTAG00000021291	chr21	-	STXBP6	miR-15a-5p/miR-16-5p/miR-15b-5p/miR-195a-5p/miR-195-5p/miR-322-5p/miR-15a/miR-424-5p/miR-15b/miR-16/miR-497-5p/miR-497a-5p/miR-16b/miR-16c/miR-16a/miR-15c/miR-195/miR-497/miR-15c-5p/miR-16c-5p/miR-1907/miR-424/miR-195b/miR-6342/miR-6353/miR-6419/miR-6838-5p/miR-12274-5p/miR-16b-5p/bta-miR-16b-5p/bta-miR-15b-5p/bta-miR-16a-5p/bta-miR-15a-5p/bta-miR-195-5p/bta-miR-497-5p/bta-miR-424-5p/CAGCAGCAUACGCCGGCGGGAA	35445285	35445290
ENSBTAT00000028368	ENSBTAG00000021291	chr21	-	STXBP6	miR-15a-5p/miR-16-5p/miR-15b-5p/miR-195a-5p/miR-195-5p/miR-322-5p/miR-15a/miR-424-5p/miR-15b/miR-16/miR-497-5p/miR-497a-5p/miR-16b/miR-16c/miR-16a/miR-15c/miR-195/miR-497/miR-15c-5p/miR-16c-5p/miR-1907/miR-424/miR-195b/miR-6342/miR-6353/miR-6419/miR-6838-5p/miR-12274-5p/miR-16b-5p/bta-miR-16b-5p/bta-miR-15b-5p/bta-miR-16a-5p/bta-miR-15a-5p/bta-miR-195-5p/bta-miR-497-5p/bta-miR-424-5p/CAGCAGCAUACGCCGGCGGGAA	35523105	35523110
ENSBTAT00000028368	ENSBTAG00000021291	chr21	-	STXBP6	miR-1651-3p/AUGCUUUUUGGGGUAAGGGCUU	35549404	35549409
ENSBTAT00000028368	ENSBTAG00000021291	chr21	-	STXBP6	miR-1764-3p/bta-miR-191b-3p/AGCUGCUUCCCCUGACACUCAG	35632368	35632373
ENSBTAT00000028368	ENSBTAG00000021291	chr21	-	STXBP6	miR-1785/miR-2443/miR-3616-3p/bta-miR-2443-5p	35563520	35563525
ENSBTAT00000028368	ENSBTAG00000021291	chr21	-	STXBP6	miR-1785/miR-2443/miR-3616-3p/bta-miR-2443-5p	35563521	35563526
ENSBTAT00000028368	ENSBTAG00000021291	chr21	-	STXBP6	miR-185-3p/miR-3059-5p/miR-5616-5p/miR-7864/UUUCCUCUCUGCCCCAUAGGGU	35650071	35650076
ENSBTAT00000028368	ENSBTAG00000021291	chr21	-	STXBP6	miR-205-5p/miR-205/miR-205b/miR-205a/bta-miR-205-5p	35468634	35468639
ENSBTAT00000028368	ENSBTAG00000021291	chr21	-	STXBP6	miR-205-5p/miR-205/miR-205b/miR-205a/bta-miR-205-5p	35468635	35468640
ENSBTAT00000028368	ENSBTAG00000021291	chr21	-	STXBP6	miR-20a-3p/miR-460a-5p/miR-460-5p/UCUGCAUUGUGAAUGGGGAGACAUG	35555144	35555149
ENSBTAT00000028368	ENSBTAG00000021291	chr21	-	STXBP6	miR-2131-5p/GUGCAGAACUUAGCCACUGUGAA	35550713	35550718
ENSBTAT00000028368	ENSBTAG00000021291	chr21	-	STXBP6	miR-2284j/miR-2284d/miR-2284n/miR-2284k/miR-2284c/miR-2284v/miR-2284m/miR-2284ab/miR-2285am-5p/miR-2285au/miR-2285bt/miR-2285dc/bta-miR-2284ab-5p/bta-miR-2285bt-5p	35562994	35562999
ENSBTAT00000028368	ENSBTAG00000021291	chr21	-	STXBP6	miR-2284j/miR-2284d/miR-2284n/miR-2284k/miR-2284c/miR-2284v/miR-2284m/miR-2284ab/miR-2285am-5p/miR-2285au/miR-2285bt/miR-2285dc/bta-miR-2284ab-5p/bta-miR-2285bt-5p	35580983	35580988
ENSBTAT00000028368	ENSBTAG00000021291	chr21	-	STXBP6	miR-2284j/miR-2284d/miR-2284n/miR-2284k/miR-2284c/miR-2284v/miR-2284m/miR-2284ab/miR-2285am-5p/miR-2285au/miR-2285bt/miR-2285dc/bta-miR-2284ab-5p/bta-miR-2285bt-5p	35646400	35646405
ENSBTAT00000028368	ENSBTAG00000021291	chr21	-	STXBP6	miR-2284x/miR-2285aj-5p/miR-2285bo/bta-miR-2284x-5p	35607428	35607433
ENSBTAT00000028368	ENSBTAG00000021291	chr21	-	STXBP6	miR-2284z/miR-2284aa/miR-12136/CAAAAAGUCCACUCGGUUUUUU	35543697	35543702
ENSBTAT00000028368	ENSBTAG00000021291	chr21	-	STXBP6	miR-2284z/miR-2284aa/miR-12136/CAAAAAGUCCACUCGGUUUUUU	35580982	35580987
ENSBTAT00000028368	ENSBTAG00000021291	chr21	-	STXBP6	miR-2285cs/bta-miR-2285bd-3p	35606478	35606483
ENSBTAT00000028368	ENSBTAG00000021291	chr21	-	STXBP6	miR-2285t/bta-miR-2285t-3p	35633947	35633952
ENSBTAT00000028368	ENSBTAG00000021291	chr21	-	STXBP6	miR-2387/bta-miR-2387-3p	35623477	35623482
ENSBTAT00000028368	ENSBTAG00000021291	chr21	-	STXBP6	miR-2441/miR-4436a/miR-5000-3p/miR-6614-3p/miR-7177-5p/miR-8898/GCAGGACAUGUGGGUUCUAUCCC	35576183	35576188
ENSBTAT00000028368	ENSBTAG00000021291	chr21	-	STXBP6	miR-299-2/UUAUGUGGGAGAAUGCAGAACAG	35632564	35632569
ENSBTAT00000028368	ENSBTAG00000021291	chr21	-	STXBP6	miR-299a-3p/miR-299-3p/miR-299b-3p/bta-miR-299-3p	35631518	35631523
ENSBTAT00000028368	ENSBTAG00000021291	chr21	-	STXBP6	miR-3071-3p/AUCAUCAAAACAAAUGGAGUCCU	35564286	35564291
ENSBTAT00000028368	ENSBTAG00000021291	chr21	-	STXBP6	miR-30a-5p/miR-30b-5p/miR-30c-5p/miR-30d-5p/miR-30e-5p/miR-384-5p/miR-30d/miR-30b/miR-30c/miR-30e/miR-30a/miR-30f/bta-miR-30c-5p/bta-miR-30e-5p/bta-miR-30f-5p/bta-miR-30a-5p/bta-miR-30d-5p/bta-miR-30b-5p	35555834	35555839
ENSBTAT00000028368	ENSBTAG00000021291	chr21	-	STXBP6	miR-31-5p/miR-31a-5p/miR-31/miR-31a/bta-miR-31-5p	35620896	35620901
ENSBTAT00000028368	ENSBTAG00000021291	chr21	-	STXBP6	miR-323/bta-miR-323-3p	35647891	35647896
ENSBTAT00000028368	ENSBTAG00000021291	chr21	-	STXBP6	miR-326-3p/miR-330-5p/miR-326/miR-330/bta-miR-330-5p	35521759	35521764
ENSBTAT00000028368	ENSBTAG00000021291	chr21	-	STXBP6	miR-329-3p/miR-362-3p/miR-329/miR-362/miR-329a/miR-329b/bta-miR-329a-3p/bta-miR-329b-3p	35595788	35595793
ENSBTAT00000028368	ENSBTAG00000021291	chr21	-	STXBP6	miR-329-3p/miR-362-3p/miR-329/miR-362/miR-329a/miR-329b/bta-miR-329a-3p/bta-miR-329b-3p	35630382	35630387
ENSBTAT00000028368	ENSBTAG00000021291	chr21	-	STXBP6	miR-330-3p/miR-330/miR-6240/bta-miR-330-3p	35579074	35579079
ENSBTAT00000028368	ENSBTAG00000021291	chr21	-	STXBP6	miR-335-3p/bta-miR-335-3p	35581479	35581484
ENSBTAT00000028368	ENSBTAG00000021291	chr21	-	STXBP6	miR-3570/GGUACAAUCAACGGUCGAUGGU	35616020	35616025
ENSBTAT00000028368	ENSBTAG00000021291	chr21	-	STXBP6	miR-3596a/AACUAUACAACCUCCUACCUCAG	35469544	35469549
ENSBTAT00000028368	ENSBTAG00000021291	chr21	-	STXBP6	miR-369-3p/miR-369/bta-miR-369-3p	35450230	35450235
ENSBTAT00000028368	ENSBTAG00000021291	chr21	-	STXBP6	miR-374a-5p/miR-374-5p/miR-374b-5p/miR-374a/miR-374b/bta-miR-374a-5p/bta-miR-374b-5p	35450221	35450226
ENSBTAT00000028368	ENSBTAG00000021291	chr21	-	STXBP6	miR-375/bta-miR-375-3p	35648764	35648769
ENSBTAT00000028368	ENSBTAG00000021291	chr21	-	STXBP6	miR-423-5p/miR-423a/miR-3184-5p/miR-3573-5p/miR-6921-5p/miR-11971/bta-miR-423-5p/UGAGGGGCCUCGGCCUACUGGU	35652002	35652007
ENSBTAT00000028368	ENSBTAG00000021291	chr21	-	STXBP6	miR-450a-1-3p/miR-450b-3p/miR-6352/GUUGGGAAAACACACUAGAGAA	35544959	35544964
ENSBTAT00000028368	ENSBTAG00000021291	chr21	-	STXBP6	miR-485-5p/miR-1698/miR-1703-5p/miR-485/miR-1962/miR-6618-5p/miR-6884-5p/bta-miR-485-5p	35596247	35596252
ENSBTAT00000028368	ENSBTAG00000021291	chr21	-	STXBP6	miR-488-3p/miR-488/miR-2367-3p/miR-12316-3p/bta-miR-488-3p	35632407	35632412
ENSBTAT00000028368	ENSBTAG00000021291	chr21	-	STXBP6	miR-494-3p/miR-494/bta-miR-494-3p	35502193	35502198
ENSBTAT00000028368	ENSBTAG00000021291	chr21	-	STXBP6	miR-5011-5p/bta-miR-1277-5p	35592325	35592330
ENSBTAT00000028368	ENSBTAG00000021291	chr21	-	STXBP6	miR-506-5p/UAUUCAGGAACAUAUUGCAAAA	35572364	35572369
ENSBTAT00000028368	ENSBTAG00000021291	chr21	-	STXBP6	miR-541-5p/miR-2462/miR-8095/bta-miR-541-5p	35604312	35604317
ENSBTAT00000028368	ENSBTAG00000021291	chr21	-	STXBP6	miR-628-5p/miR-628/miR-9718/bta-miR-628-5p	35441608	35441613
ENSBTAT00000028368	ENSBTAG00000021291	chr21	-	STXBP6	miR-6416-3p/miR-7201-5p/CCAAAGAGUUCAUUGAGGUUUU	35466204	35466209
ENSBTAT00000028368	ENSBTAG00000021291	chr21	-	STXBP6	miR-6516-3p/AAUGUAUGUUCUCUGAUCAACC	35445932	35445937
ENSBTAT00000028368	ENSBTAG00000021291	chr21	-	STXBP6	miR-6516-3p/bta-miR-6516-3p	35649288	35649293
ENSBTAT00000028368	ENSBTAG00000021291	chr21	-	STXBP6	miR-654-3p/miR-654/miR-6316/miR-6601-3p/bta-miR-654-3p	35593379	35593384
ENSBTAT00000028368	ENSBTAG00000021291	chr21	-	STXBP6	miR-655-3p/miR-655/miR-374c-5p/bta-miR-655-3p	35600538	35600543
ENSBTAT00000028368	ENSBTAG00000021291	chr21	-	STXBP6	miR-664-3p/miR-664a-3p/miR-664/miR-664a/miR-664b/bta-miR-664b-3p	35573595	35573600
ENSBTAT00000028368	ENSBTAG00000021291	chr21	-	STXBP6	miR-6691-5p/UUGCAUGACUCUGAGAGUAAGU	35636449	35636454
ENSBTAT00000028368	ENSBTAG00000021291	chr21	-	STXBP6	miR-674-3p/bta-miR-7862-5p/CACAGCUCCGAUAUGCAAUGGGUA	35616856	35616861
ENSBTAT00000028368	ENSBTAG00000021291	chr21	-	STXBP6	miR-6818-5p/GUGUGUGAUCUGUCAGGCUCGG	35546475	35546480
ENSBTAT00000028368	ENSBTAG00000021291	chr21	-	STXBP6	miR-6834-5p/UUGAGGGAGGAAGACAAGUGCU	35496203	35496208
ENSBTAT00000028368	ENSBTAG00000021291	chr21	-	STXBP6	miR-7312b-3p/UCUCUGCAGGCCGUGUGCUUUG	35420702	35420707
ENSBTAT00000028368	ENSBTAG00000021291	chr21	-	STXBP6	miR-7312b-3p/UCUCUGCAGGCCGUGUGCUUUG	35420703	35420708
ENSBTAT00000028368	ENSBTAG00000021291	chr21	-	STXBP6	miR-7326-5p/ACAGAGAGCUUGCCCUUGUAUA	35636951	35636956
ENSBTAT00000028368	ENSBTAG00000021291	chr21	-	STXBP6	miR-7-5p/miR-7a-5p/miR-7b-5p/miR-7b/miR-7/bta-miR-7-5p	35572157	35572162
ENSBTAT00000028368	ENSBTAG00000021291	chr21	-	STXBP6	miR-7-5p/miR-7a-5p/miR-7b-5p/miR-7b/miR-7/bta-miR-7-5p	35572158	35572163
ENSBTAT00000028368	ENSBTAG00000021291	chr21	-	STXBP6	miR-8905/miR-12364-5p/UCCACAAACCAUUAUGUGCUGCUA	35465192	35465197
ENSBTAT00000028368	ENSBTAG00000021291	chr21	-	STXBP6	UCACAUAGGAAUGAAAAGCCAUA	35428049	35428054
ENSBTAT00000028368	ENSBTAG00000021291	chr21	-	STXBP6	UCAGUCGUGCCGGACUCUUUCU	35499127	35499132
ENSBTAT00000028368	ENSBTAG00000021291	chr21	-	STXBP6	UCCUUCAGAAGUCACCCGGCUC	35635431	35635436
ENSBTAT00000028368	ENSBTAG00000021291	chr21	-	STXBP6	UCCUUCAGAAGUCACCCGGCUC	35635432	35635437
ENSBTAT00000028370	ENSBTAG00000021292	chr19	+	ANKFN1	AAAAACUCAAACGAACUUUUGG	7369271	7369276
ENSBTAT00000028370	ENSBTAG00000021292	chr19	+	ANKFN1	AGGAAAGCCUCCGCCCAACCCU	7477862	7477867
ENSBTAT00000028370	ENSBTAG00000021292	chr19	+	ANKFN1	miR-1205/miR-10179-5p/miR-10394-5p/GCUGCAGGCAGGCGACCACGUG	7336136	7336141
ENSBTAT00000028370	ENSBTAG00000021292	chr19	+	ANKFN1	miR-130b-5p/miR-7014-3p/bta-miR-130b-5p	7457346	7457351
ENSBTAT00000028370	ENSBTAG00000021292	chr19	+	ANKFN1	miR-201-5p/CACUCAGUAUGUCUGACUCCAC	7476889	7476894
ENSBTAT00000028370	ENSBTAG00000021292	chr19	+	ANKFN1	miR-2284t-5p/bta-miR-2284t-5p	7393173	7393178
ENSBTAT00000028370	ENSBTAG00000021292	chr19	+	ANKFN1	miR-2284x/miR-2285aj-5p/miR-2285bo/bta-miR-2284x-5p	7435914	7435919
ENSBTAT00000028370	ENSBTAG00000021292	chr19	+	ANKFN1	miR-2284z/miR-2284aa/miR-12136/CAAAAAGUCCACUCGGUUUUUU	7365624	7365629
ENSBTAT00000028370	ENSBTAG00000021292	chr19	+	ANKFN1	miR-2416/bta-miR-2416-5p	7444521	7444526
ENSBTAT00000028370	ENSBTAG00000021292	chr19	+	ANKFN1	miR-410-3p/miR-344d-3p/miR-410/miR-344e-3p/miR-344b-1-3p/bta-miR-410-3p	7350411	7350416
ENSBTAT00000028370	ENSBTAG00000021292	chr19	+	ANKFN1	miR-483-3p/miR-483/bta-miR-483-3p	7488524	7488529
ENSBTAT00000028370	ENSBTAG00000021292	chr19	+	ANKFN1	miR-490-3p/miR-490/bta-miR-490-3p	7358766	7358771
ENSBTAT00000028370	ENSBTAG00000021292	chr19	+	ANKFN1	miR-5114/miR-7094b-2-5p/ACUGGAGACACGUGCACUGUAGA	7460679	7460684
ENSBTAT00000028370	ENSBTAG00000021292	chr19	+	ANKFN1	miR-548s/miR-2285dm/UUGGCCAAAAAUACCUUCAGGU	7400787	7400792
ENSBTAT00000028370	ENSBTAG00000021292	chr19	+	ANKFN1	miR-6999-3p/AUUCAGCUGUUUUGUGAGACAUU	7374275	7374280
ENSBTAT00000028370	ENSBTAG00000021292	chr19	+	ANKFN1	miR-7646-3p/miR-12199-3p/ACACUGGUACAAGGGUUGGGAGA	7490460	7490465
ENSBTAT00000028370	ENSBTAG00000021292	chr19	+	ANKFN1	UGAGUACUUACUAGGUGCCAAG	7439156	7439161
ENSBTAT00000028371	ENSBTAG00000021293	chr21	+	SNUPN	miR-1306-5p/miR-1306/bta-miR-1306-5p	33683042	33683047
ENSBTAT00000028371	ENSBTAG00000021293	chr21	+	SNUPN	miR-134-5p/miR-134/miR-3118/bta-miR-134-5p/UGUGACUGUUCCUGGUAUUGAU	33683051	33683056
ENSBTAT00000028371	ENSBTAG00000021293	chr21	+	SNUPN	miR-135a-5p/miR-135b-5p/miR-135a/miR-135/miR-135b/bta-miR-135b-5p	33674369	33674374
ENSBTAT00000028371	ENSBTAG00000021293	chr21	+	SNUPN	miR-1564-3p/miR-6780a-3p/miR-7312-3p/CUCCUCUGAAAAAGCCUCUAAC	33680769	33680774
ENSBTAT00000028371	ENSBTAG00000021293	chr21	+	SNUPN	miR-185-3p/miR-3059-5p/miR-5616-5p/miR-7864/UUUCCUCUCUGCCCCAUAGGGU	33673267	33673272
ENSBTAT00000028371	ENSBTAG00000021293	chr21	+	SNUPN	miR-18a-3p/miR-1646/miR-106-3p/miR-7069-3p/bta-miR-18a-3p/bta-miR-18b-3p	33667837	33667842
ENSBTAT00000028371	ENSBTAG00000021293	chr21	+	SNUPN	miR-219a-1-3p/miR-219-1-3p/miR-6559-3p/miR-219/bta-miR-219-3p	33666293	33666298
ENSBTAT00000028371	ENSBTAG00000021293	chr21	+	SNUPN	miR-2387/bta-miR-2387-3p	33667870	33667875
ENSBTAT00000028371	ENSBTAG00000021293	chr21	+	SNUPN	miR-299a-3p/miR-299-3p/miR-299b-3p/bta-miR-299-3p	33669750	33669755
ENSBTAT00000028371	ENSBTAG00000021293	chr21	+	SNUPN	miR-301a-5p/miR-301b-5p/miR-6952-3p/miR-7205-3p/bta-miR-301a-5p	33670523	33670528
ENSBTAT00000028371	ENSBTAG00000021293	chr21	+	SNUPN	miR-335-3p/bta-miR-335-3p	33673173	33673178
ENSBTAT00000028371	ENSBTAG00000021293	chr21	+	SNUPN	miR-411/miR-411a/bta-miR-411a-5p	33683121	33683126
ENSBTAT00000028371	ENSBTAG00000021293	chr21	+	SNUPN	miR-5011-5p/bta-miR-1277-5p	33674379	33674384
ENSBTAT00000028371	ENSBTAG00000021293	chr21	+	SNUPN	miR-7158-5p/UGCUCAAUAAAUACCCGUUGAAU	33682831	33682836
ENSBTAT00000028372	ENSBTAG00000021294	chr16	-	VWA1	AAAAACUCAAACGAACUUUUGG	52364189	52364194
ENSBTAT00000028372	ENSBTAG00000021294	chr16	-	VWA1	AACCACAUGGUUAGAUCAAGCACAA	52360790	52360795
ENSBTAT00000028372	ENSBTAG00000021294	chr16	-	VWA1	ACAAGCCCAAGACCAUGCA	52362594	52362599
ENSBTAT00000028372	ENSBTAG00000021294	chr16	-	VWA1	ACAGCUCAGAACCCGGAGGUCUC	52364706	52364711
ENSBTAT00000028372	ENSBTAG00000021294	chr16	-	VWA1	ACUCAACGGGAGUGAUCGUGUCAUU	52361060	52361065
ENSBTAT00000028372	ENSBTAG00000021294	chr16	-	VWA1	AGCACUUCAAAGUUACGGUUAG	52360809	52360814
ENSBTAT00000028372	ENSBTAG00000021294	chr16	-	VWA1	AGCCACAAUCACCUUCUGAUCU	52363437	52363442
ENSBTAT00000028372	ENSBTAG00000021294	chr16	-	VWA1	AGCGAGAAUUCUACCACUGAACCA	52361712	52361717
ENSBTAT00000028372	ENSBTAG00000021294	chr16	-	VWA1	AGCGAGAAUUCUACCACUGAACCA	52361713	52361718
ENSBTAT00000028372	ENSBTAG00000021294	chr16	-	VWA1	bta-miR-11992-3p	52363595	52363600
ENSBTAT00000028372	ENSBTAG00000021294	chr16	-	VWA1	bta-miR-194b-3p/UUCCACAUCUUCUGAUUCAGACUC	52363771	52363776
ENSBTAT00000028372	ENSBTAG00000021294	chr16	-	VWA1	CCUCAGACCUUAGAUUUCUUC/GCUCAGACCUACAGCUUGGUGU	52363533	52363538
ENSBTAT00000028372	ENSBTAG00000021294	chr16	-	VWA1	CGUGCAGACUGGACUUCGUGCC	52363389	52363394
ENSBTAT00000028372	ENSBTAG00000021294	chr16	-	VWA1	CGUGCAGACUGGACUUCGUGCC	52363390	52363395
ENSBTAT00000028372	ENSBTAG00000021294	chr16	-	VWA1	CUCACGCGAGCCGAACGAACAAA	52361629	52361634
ENSBTAT00000028372	ENSBTAG00000021294	chr16	-	VWA1	CUCUGCCCGCUCUCUGUCUUACAG	52363338	52363343
ENSBTAT00000028372	ENSBTAG00000021294	chr16	-	VWA1	GCCAAAACAUUCAUUCGAGUUU	52363062	52363067
ENSBTAT00000028372	ENSBTAG00000021294	chr16	-	VWA1	GCGUCCGGAGUCGCCGCCGCCG	52361602	52361607
ENSBTAT00000028372	ENSBTAG00000021294	chr16	-	VWA1	let-7a-5p/let-7b-5p/let-7c-5p/let-7d-5p/let-7e-5p/let-7f-5p/miR-98-5p/let-7g-5p/let-7i-5p/let-7i/let-7b/let-7d/let-7j-5p/let-7k-5p/miR-98/let-7f/let-7c/let-7g/let-7e/let-7a/let-7j/miR-1961/miR-4458/miR-4500/miR-6134/let-7k/let-7l-5p/bta-let-7c-5p/bta-let-7a-5p/bta-let-7b-3p/bta-let-7i-5p/bta-let-7f-5p/bta-let-7d-5p/bta-let-7e-5p/bta-let-7g-5p/bta-miR-98-5p	52362144	52362149
ENSBTAT00000028372	ENSBTAG00000021294	chr16	-	VWA1	miR-10182-3p/bta-miR-10182-3p	52361448	52361453
ENSBTAT00000028372	ENSBTAG00000021294	chr16	-	VWA1	miR-10225a/miR-10225b/miR-12376-5p/bta-miR-10225a-3p	52365338	52365343
ENSBTAT00000028372	ENSBTAG00000021294	chr16	-	VWA1	miR-127-3p/miR-127/bta-miR-127-3p	52361950	52361955
ENSBTAT00000028372	ENSBTAG00000021294	chr16	-	VWA1	miR-142-3p/miR-12205-5p/bta-miR-142-3p/UGUGUUUCAGCUCAGUAGGCAC	52363526	52363531
ENSBTAT00000028372	ENSBTAG00000021294	chr16	-	VWA1	miR-152-3p/miR-148a-3p/miR-148b-3p/miR-148a/miR-148b/miR-152/miR-148-3p/bta-miR-148a-3p/bta-miR-148b-3p/bta-miR-152-3p	52363742	52363747
ENSBTAT00000028372	ENSBTAG00000021294	chr16	-	VWA1	miR-152-3p/miR-148a-3p/miR-148b-3p/miR-148a/miR-148b/miR-152/miR-148-3p/bta-miR-148a-3p/bta-miR-148b-3p/bta-miR-152-3p	52363743	52363748
ENSBTAT00000028372	ENSBTAG00000021294	chr16	-	VWA1	miR-15a-5p/miR-16-5p/miR-15b-5p/miR-195a-5p/miR-195-5p/miR-322-5p/miR-15a/miR-424-5p/miR-15b/miR-16/miR-497-5p/miR-497a-5p/miR-16b/miR-16c/miR-16a/miR-15c/miR-195/miR-497/miR-15c-5p/miR-16c-5p/miR-1907/miR-424/miR-195b/miR-6342/miR-6353/miR-6419/miR-6838-5p/miR-12274-5p/miR-16b-5p/bta-miR-16b-5p/bta-miR-15b-5p/bta-miR-16a-5p/bta-miR-15a-5p/bta-miR-195-5p/bta-miR-497-5p/bta-miR-424-5p/CAGCAGCAUACGCCGGCGGGAA	52360393	52360398
ENSBTAT00000028372	ENSBTAG00000021294	chr16	-	VWA1	miR-1764-3p/bta-miR-191b-3p/AGCUGCUUCCCCUGACACUCAG	52362897	52362902
ENSBTAT00000028372	ENSBTAG00000021294	chr16	-	VWA1	miR-1839/miR-1839-5p/miR-3927-3p/miR-3927/miR-6831-5p/bta-miR-1839-5p	52362145	52362150
ENSBTAT00000028372	ENSBTAG00000021294	chr16	-	VWA1	miR-184-3p/miR-184/miR-6564-3p/bta-miR-184-3p	52365321	52365326
ENSBTAT00000028372	ENSBTAG00000021294	chr16	-	VWA1	miR-1942/miR-7453-5p/bta-miR-219b-5p	52362730	52362735
ENSBTAT00000028372	ENSBTAG00000021294	chr16	-	VWA1	miR-199a-5p/miR-199b-5p/miR-199-5p/miR-199a/miR-199b/miR-199b-1-5p/bta-miR-199b-5p	52364017	52364022
ENSBTAT00000028372	ENSBTAG00000021294	chr16	-	VWA1	miR-2110/miR-6525/miR-7231-5p/bta-miR-6525-5p	52363300	52363305
ENSBTAT00000028372	ENSBTAG00000021294	chr16	-	VWA1	miR-214-3p/miR-214/miR-761/miR-3619-5p/bta-miR-214-3p	52364166	52364171
ENSBTAT00000028372	ENSBTAG00000021294	chr16	-	VWA1	miR-214-3p/miR-214/miR-761/miR-3619-5p/bta-miR-214-3p	52364250	52364255
ENSBTAT00000028372	ENSBTAG00000021294	chr16	-	VWA1	miR-214-5p/miR-214b-5p/bta-miR-214-5p/UGCCUGUCAAGCCUGUGCUCAG	52360501	52360506
ENSBTAT00000028372	ENSBTAG00000021294	chr16	-	VWA1	miR-2284j/miR-2284d/miR-2284n/miR-2284k/miR-2284c/miR-2284v/miR-2284m/miR-2284ab/miR-2285am-5p/miR-2285au/miR-2285bt/miR-2285dc/bta-miR-2284ab-5p/bta-miR-2285bt-5p	52360336	52360341
ENSBTAT00000028372	ENSBTAG00000021294	chr16	-	VWA1	miR-2284x/miR-2285aj-5p/miR-2285bo/bta-miR-2284x-5p	52360335	52360340
ENSBTAT00000028372	ENSBTAG00000021294	chr16	-	VWA1	miR-2285cs/bta-miR-2285bd-3p	52363113	52363118
ENSBTAT00000028372	ENSBTAG00000021294	chr16	-	VWA1	miR-2323/bta-miR-2323-5p	52362705	52362710
ENSBTAT00000028372	ENSBTAG00000021294	chr16	-	VWA1	miR-2323/bta-miR-2323-5p	52362706	52362711
ENSBTAT00000028372	ENSBTAG00000021294	chr16	-	VWA1	miR-2350/miR-7472-3p/bta-miR-2350-3p	52363885	52363890
ENSBTAT00000028372	ENSBTAG00000021294	chr16	-	VWA1	miR-2366/bta-miR-2366-3p	52362693	52362698
ENSBTAT00000028372	ENSBTAG00000021294	chr16	-	VWA1	miR-2387/bta-miR-2387-3p	52364278	52364283
ENSBTAT00000028372	ENSBTAG00000021294	chr16	-	VWA1	miR-2400/bta-miR-2400-3p	52360535	52360540
ENSBTAT00000028372	ENSBTAG00000021294	chr16	-	VWA1	miR-2419-5p/bta-miR-2419-5p	52362072	52362077
ENSBTAT00000028372	ENSBTAG00000021294	chr16	-	VWA1	miR-2425-5p/miR-6501/bta-miR-2425-5p	52365425	52365430
ENSBTAT00000028372	ENSBTAG00000021294	chr16	-	VWA1	miR-2431-3p/bta-miR-2431-3p	52364350	52364355
ENSBTAT00000028372	ENSBTAG00000021294	chr16	-	VWA1	miR-2454-5p/miR-7069-5p/miR-7306-5p/miR-12341-5p/CUGGGGGCACUGGCCAGGCUGU	52363327	52363332
ENSBTAT00000028372	ENSBTAG00000021294	chr16	-	VWA1	miR-28-5p/miR-28a-5p/miR-28/miR-708-5p/miR-1653/miR-708/miR-3139/miR-7178-5p/bta-miR-708-5p/UAGGAGCUAUCAGAACUUAGUG	52362330	52362335
ENSBTAT00000028372	ENSBTAG00000021294	chr16	-	VWA1	miR-330-3p/miR-330/miR-6240/bta-miR-330-3p	52360723	52360728
ENSBTAT00000028372	ENSBTAG00000021294	chr16	-	VWA1	miR-345-3p/miR-345/miR-2411-3p/miR-4539/miR-12113/bta-miR-345-3p	52364231	52364236
ENSBTAT00000028372	ENSBTAG00000021294	chr16	-	VWA1	miR-34a-5p/miR-34c-5p/miR-34b-5p/miR-449a/miR-449a-5p/miR-34a/miR-449b-5p/miR-449c-5p/miR-34b/miR-34c/miR-449b/miR-449c/miR-449d-5p/bta-miR-34c-5p/bta-miR-34a-5p/bta-miR-449b-5p/bta-miR-449a-5p	52364460	52364465
ENSBTAT00000028372	ENSBTAG00000021294	chr16	-	VWA1	miR-361-3p/bta-miR-361-3p	52363872	52363877
ENSBTAT00000028372	ENSBTAG00000021294	chr16	-	VWA1	miR-3620-3p/AUGCUCAGACAACCAUGGUGCA	52363452	52363457
ENSBTAT00000028372	ENSBTAG00000021294	chr16	-	VWA1	miR-363-5p/miR-363/miR-6745/miR-6988-5p/miR-7203-5p/miR-7386n-5p/miR-10171-3p/UGGGUGGAUGGAGCAGCACUGC	52364654	52364659
ENSBTAT00000028372	ENSBTAG00000021294	chr16	-	VWA1	miR-363-5p/miR-363/miR-6745/miR-6988-5p/miR-7203-5p/miR-7386n-5p/miR-10171-3p/UGGGUGGAUGGAGCAGCACUGC	52364655	52364660
ENSBTAT00000028372	ENSBTAG00000021294	chr16	-	VWA1	miR-378a-3p/miR-422a/miR-378d/miR-378a/miR-378/miR-378b/miR-378c/miR-378e/miR-378f/miR-378h/miR-378i/miR-7290-3p/miR-8826/bta-miR-378-3p	52362609	52362614
ENSBTAT00000028372	ENSBTAG00000021294	chr16	-	VWA1	miR-378g/miR-6637-3p/miR-7482-5p/GCUGGGCUGCGUCGGCGCUCGGA	52364040	52364045
ENSBTAT00000028372	ENSBTAG00000021294	chr16	-	VWA1	miR-3926/miR-2285ck/AGGCCAAAAAGUUAGUUCUGAU	52363060	52363065
ENSBTAT00000028372	ENSBTAG00000021294	chr16	-	VWA1	miR-432-5p/miR-432/miR-7457-3p/bta-miR-432-5p	52362162	52362167
ENSBTAT00000028372	ENSBTAG00000021294	chr16	-	VWA1	miR-491-5p/miR-491/miR-6622-3p/miR-7003-5p/bta-miR-491-5p	52360324	52360329
ENSBTAT00000028372	ENSBTAG00000021294	chr16	-	VWA1	miR-503-5p/miR-503/miR-6519/bta-miR-503-5p	52365278	52365283
ENSBTAT00000028372	ENSBTAG00000021294	chr16	-	VWA1	miR-542-3p/miR-542/bta-miR-542-3p	52362590	52362595
ENSBTAT00000028372	ENSBTAG00000021294	chr16	-	VWA1	miR-548a-3p/miR-548e-3p/miR-548f-3p/miR-548a/miR-548f/miR-2285a/miR-548ar-3p/miR-548e/miR-548az-3p/miR-7859/miR-548bc/bta-miR-7859-3p	52365144	52365149
ENSBTAT00000028372	ENSBTAG00000021294	chr16	-	VWA1	miR-548c/miR-548e/miR-548at-3p/miR-2285h/miR-548ay-3p/miR-548j-3p/miR-2285dg/bta-miR-2285h-3p	52360545	52360550
ENSBTAT00000028372	ENSBTAG00000021294	chr16	-	VWA1	miR-615-3p/miR-615/miR-6596-5p/bta-miR-615-3p	52365337	52365342
ENSBTAT00000028372	ENSBTAG00000021294	chr16	-	VWA1	miR-628-5p/miR-628/miR-9718/bta-miR-628-5p	52363850	52363855
ENSBTAT00000028372	ENSBTAG00000021294	chr16	-	VWA1	miR-650d/miR-2300b-3p/CGGAGACACCGCGGGACCGGACUG	52364766	52364771
ENSBTAT00000028372	ENSBTAG00000021294	chr16	-	VWA1	miR-654-5p/miR-541-3p/miR-541/bta-miR-654-5p	52364651	52364656
ENSBTAT00000028372	ENSBTAG00000021294	chr16	-	VWA1	miR-6624-3p/miR-7113-5p/miR-7226-5p/miR-11989/ACCAGGGAGAGGUCGCGACCCA	52364990	52364995
ENSBTAT00000028372	ENSBTAG00000021294	chr16	-	VWA1	miR-671-5p/miR-671/bta-miR-671-5p/AGGAAGCCACAGGUAAAAUGUUUGA	52362024	52362029
ENSBTAT00000028372	ENSBTAG00000021294	chr16	-	VWA1	miR-671-5p/miR-671/bta-miR-671-5p/AGGAAGCCACAGGUAAAAUGUUUGA	52364398	52364403
ENSBTAT00000028372	ENSBTAG00000021294	chr16	-	VWA1	miR-6764-3p/miR-6824-3p/ACUCUGGUCAACCAGUCACACA	52363320	52363325
ENSBTAT00000028372	ENSBTAG00000021294	chr16	-	VWA1	miR-6825-5p/miR-7030-5p/miR-7075-5p/miR-7076-5p/miR-12283-5p/AGGGGAGGAGCAGGGGAUAUGAU	52364295	52364300
ENSBTAT00000028372	ENSBTAG00000021294	chr16	-	VWA1	miR-6889-3p/miR-7043-3p/miR-6529-3p/miR-6529/bta-miR-6529a-3p	52361783	52361788
ENSBTAT00000028372	ENSBTAG00000021294	chr16	-	VWA1	miR-7108-3p/miR-12245-3p/CCCCGCCCCCGCCGUUCCCCCCUC	52364637	52364642
ENSBTAT00000028372	ENSBTAG00000021294	chr16	-	VWA1	miR-7222-3p/CCCAGGACCCGGAGCAGGCUGC	52364152	52364157
ENSBTAT00000028372	ENSBTAG00000021294	chr16	-	VWA1	miR-7-5p/miR-7a-5p/miR-7b-5p/miR-7b/miR-7/bta-miR-7-5p	52364795	52364800
ENSBTAT00000028372	ENSBTAG00000021294	chr16	-	VWA1	miR-7646-3p/miR-12199-3p/ACACUGGUACAAGGGUUGGGAGA	52365467	52365472
ENSBTAT00000028372	ENSBTAG00000021294	chr16	-	VWA1	miR-95-3p/miR-95/bta-miR-95-3p	52361061	52361066
ENSBTAT00000028372	ENSBTAG00000021294	chr16	-	VWA1	miR-9-5p/miR-9a-5p/miR-9/miR-9b-5p/bta-miR-9-5p	52365474	52365479
ENSBTAT00000028372	ENSBTAG00000021294	chr16	-	VWA1	miR-99a-5p/miR-100-5p/miR-99b-5p/miR-99a/miR-100/miR-99/miR-99b/bta-miR-99a-5p/bta-miR-100-5p/bta-miR-99b-5p	52361813	52361818
ENSBTAT00000028372	ENSBTAG00000021294	chr16	-	VWA1	UGAUGGCAGUGGAACUAGUGAUUG	52364438	52364443
ENSBTAT00000028385	ENSBTAG00000021301	chr19	-	ACSF2	ACAGAUCUUAAGAAUAUACAGC	36888986	36888991
ENSBTAT00000028385	ENSBTAG00000021301	chr19	-	ACSF2	CAAAGAGUUCACUUAGGUUUUU	36899324	36899329
ENSBTAT00000028385	ENSBTAG00000021301	chr19	-	ACSF2	CUAUCUGAGUGAUGGUGAGGACU	36891937	36891942
ENSBTAT00000028385	ENSBTAG00000021301	chr19	-	ACSF2	GGAGGGGGGAACGGCGGGGGCGGGG	36876264	36876269
ENSBTAT00000028385	ENSBTAG00000021301	chr19	-	ACSF2	miR-142a-5p/miR-142-5p/miR-5590-3p/bta-miR-2285f-5p	36901588	36901593
ENSBTAT00000028385	ENSBTAG00000021301	chr19	-	ACSF2	miR-152-3p/miR-148a-3p/miR-148b-3p/miR-148a/miR-148b/miR-152/miR-148-3p/bta-miR-148a-3p/bta-miR-148b-3p/bta-miR-152-3p	36889079	36889084
ENSBTAT00000028385	ENSBTAG00000021301	chr19	-	ACSF2	miR-1651-3p/AUGCUUUUUGGGGUAAGGGCUU	36900687	36900692
ENSBTAT00000028385	ENSBTAG00000021301	chr19	-	ACSF2	miR-1651-3p/AUGCUUUUUGGGGUAAGGGCUU	36900688	36900693
ENSBTAT00000028385	ENSBTAG00000021301	chr19	-	ACSF2	miR-1758/ACACCAAGCUGUAGGUCUGAGC	36884420	36884425
ENSBTAT00000028385	ENSBTAG00000021301	chr19	-	ACSF2	miR-1a-3p/miR-206-3p/miR-1-3p/miR-206/miR-1b-3p/miR-613/miR-1a/miR-1b/miR-1/miR-6349/miR-6382/bta-miR-1-3p/bta-miR-206-3p	36889097	36889102
ENSBTAT00000028385	ENSBTAG00000021301	chr19	-	ACSF2	miR-218-5p/miR-218a-5p/miR-218/miR-7002-3p/bta-miR-218-5p	36901297	36901302
ENSBTAT00000028385	ENSBTAG00000021301	chr19	-	ACSF2	miR-2284q/AGCCAAAAAGUUCGUUCUGAUA	36895156	36895161
ENSBTAT00000028385	ENSBTAG00000021301	chr19	-	ACSF2	miR-2284q/AGCCAAAAAGUUCGUUCUGAUA	36901086	36901091
ENSBTAT00000028385	ENSBTAG00000021301	chr19	-	ACSF2	miR-2285bw/bta-miR-2285u-3p	36898682	36898687
ENSBTAT00000028385	ENSBTAG00000021301	chr19	-	ACSF2	miR-30a-5p/miR-30b-5p/miR-30c-5p/miR-30d-5p/miR-30e-5p/miR-384-5p/miR-30d/miR-30b/miR-30c/miR-30e/miR-30a/miR-30f/bta-miR-30c-5p/bta-miR-30e-5p/bta-miR-30f-5p/bta-miR-30a-5p/bta-miR-30d-5p/bta-miR-30b-5p	36893354	36893359
ENSBTAT00000028385	ENSBTAG00000021301	chr19	-	ACSF2	miR-330-3p/miR-330/miR-6240/bta-miR-330-3p	36888916	36888921
ENSBTAT00000028385	ENSBTAG00000021301	chr19	-	ACSF2	miR-375/bta-miR-375-3p	36875783	36875788
ENSBTAT00000028385	ENSBTAG00000021301	chr19	-	ACSF2	miR-423-5p/miR-423a/miR-3184-5p/miR-3573-5p/miR-6921-5p/miR-11971/bta-miR-423-5p/UGAGGGGCCUCGGCCUACUGGU	36873670	36873675
ENSBTAT00000028385	ENSBTAG00000021301	chr19	-	ACSF2	miR-503-5p/miR-503/miR-6519/bta-miR-503-5p	36893253	36893258
ENSBTAT00000028385	ENSBTAG00000021301	chr19	-	ACSF2	miR-671-5p/miR-671/bta-miR-671-5p/AGGAAGCCACAGGUAAAAUGUUUGA	36882343	36882348
ENSBTAT00000028385	ENSBTAG00000021301	chr19	-	ACSF2	miR-6825-5p/miR-7030-5p/miR-7075-5p/miR-7076-5p/miR-12283-5p/AGGGGAGGAGCAGGGGAUAUGAU	36887012	36887017
ENSBTAT00000028385	ENSBTAG00000021301	chr19	-	ACSF2	UGUAAACCAUGAUGUGCUGCUA	36885119	36885124
ENSBTAT00000028386	ENSBTAG00000021302	chr19	+	CHAD	ACAGAGUUCAUUUGGGUUUUUC	36878023	36878028
ENSBTAT00000028386	ENSBTAG00000021302	chr19	+	CHAD	ACAGAUCUUAAGAAUAUACAGC	36880731	36880736
ENSBTAT00000028386	ENSBTAG00000021302	chr19	+	CHAD	miR-10b-5p/miR-10a-5p/miR-10a/miR-10b/miR-10c/miR-10c-5p/bta-miR-10b-5p/bta-miR-10a-5p	36878975	36878980
ENSBTAT00000028386	ENSBTAG00000021302	chr19	+	CHAD	miR-1197-3p/miR-1197/bta-miR-1197-3p	36880085	36880090
ENSBTAT00000028386	ENSBTAG00000021302	chr19	+	CHAD	miR-1601/miR-1673/AGUGUGAGUUCUACCAUUGCCAAA	36879810	36879815
ENSBTAT00000028386	ENSBTAG00000021302	chr19	+	CHAD	miR-199a-3p/miR-199b-3p/miR-199/miR-199b/miR-3129-5p/miR-3129/bta-miR-199a-3p	36878725	36878730
ENSBTAT00000028386	ENSBTAG00000021302	chr19	+	CHAD	miR-199a-5p/miR-199b-5p/miR-199-5p/miR-199a/miR-199b/miR-199b-1-5p/bta-miR-199b-5p	36879451	36879456
ENSBTAT00000028386	ENSBTAG00000021302	chr19	+	CHAD	miR-199a-5p/miR-199b-5p/miR-199-5p/miR-199a/miR-199b/miR-199b-1-5p/bta-miR-199b-5p	36879789	36879794
ENSBTAT00000028386	ENSBTAG00000021302	chr19	+	CHAD	miR-219a-1-3p/miR-219-1-3p/miR-6559-3p/miR-219/bta-miR-219-3p	36881020	36881025
ENSBTAT00000028386	ENSBTAG00000021302	chr19	+	CHAD	miR-2366/bta-miR-2366-3p	36878835	36878840
ENSBTAT00000028386	ENSBTAG00000021302	chr19	+	CHAD	miR-2387/bta-miR-2387-3p	36878338	36878343
ENSBTAT00000028386	ENSBTAG00000021302	chr19	+	CHAD	miR-2441/miR-4436a/miR-5000-3p/miR-6614-3p/miR-7177-5p/miR-8898/GCAGGACAUGUGGGUUCUAUCCC	36878193	36878198
ENSBTAT00000028386	ENSBTAG00000021302	chr19	+	CHAD	miR-2441/miR-4436a/miR-5000-3p/miR-6614-3p/miR-7177-5p/miR-8898/GCAGGACAUGUGGGUUCUAUCCC	36878194	36878199
ENSBTAT00000028386	ENSBTAG00000021302	chr19	+	CHAD	miR-28-5p/miR-28a-5p/miR-28/miR-708-5p/miR-1653/miR-708/miR-3139/miR-7178-5p/bta-miR-708-5p/UAGGAGCUAUCAGAACUUAGUG	36877844	36877849
ENSBTAT00000028386	ENSBTAG00000021302	chr19	+	CHAD	miR-28-5p/miR-28a-5p/miR-28/miR-708-5p/miR-1653/miR-708/miR-3139/miR-7178-5p/bta-miR-708-5p/UAGGAGCUAUCAGAACUUAGUG	36880544	36880549
ENSBTAT00000028386	ENSBTAG00000021302	chr19	+	CHAD	miR-29a-3p/miR-29b-3p/miR-29c-3p/miR-29b/miR-29d/miR-29a/miR-29c/miR-29d-3p/bta-miR-29b-3p/bta-miR-29d-3p	36881052	36881057
ENSBTAT00000028386	ENSBTAG00000021302	chr19	+	CHAD	miR-301a-5p/miR-301b-5p/miR-6952-3p/miR-7205-3p/bta-miR-301a-5p	36877214	36877219
ENSBTAT00000028386	ENSBTAG00000021302	chr19	+	CHAD	miR-30b-3p/miR-1982-5p/miR-3689a-3p/miR-3689b-3p/miR-3689c/miR-6779-5p/miR-6780a-5p/miR-1273h-5p/bta-miR-30b-3p	36878554	36878559
ENSBTAT00000028386	ENSBTAG00000021302	chr19	+	CHAD	miR-3167-3p/bta-miR-7858-5p	36878173	36878178
ENSBTAT00000028386	ENSBTAG00000021302	chr19	+	CHAD	miR-450a-1-3p/miR-450b-3p/miR-6352/GUUGGGAAAACACACUAGAGAA	36880706	36880711
ENSBTAT00000028386	ENSBTAG00000021302	chr19	+	CHAD	miR-491-5p/miR-491/miR-6622-3p/miR-7003-5p/bta-miR-491-5p	36880367	36880372
ENSBTAT00000028386	ENSBTAG00000021302	chr19	+	CHAD	miR-5114/miR-7094b-2-5p/ACUGGAGACACGUGCACUGUAGA	36878077	36878082
ENSBTAT00000028386	ENSBTAG00000021302	chr19	+	CHAD	miR-548s/miR-2285dm/UUGGCCAAAAAUACCUUCAGGU	36878777	36878782
ENSBTAT00000028386	ENSBTAG00000021302	chr19	+	CHAD	miR-6089/GGAGGCCGGGACGAGUGCAAUA	36877096	36877101
ENSBTAT00000028386	ENSBTAG00000021302	chr19	+	CHAD	miR-654-5p/miR-541-3p/miR-541/bta-miR-654-5p	36878049	36878054
ENSBTAT00000028386	ENSBTAG00000021302	chr19	+	CHAD	miR-679-3p/CGCAAGGUCGGUUCUACGGGUG	36877653	36877658
ENSBTAT00000028386	ENSBTAG00000021302	chr19	+	CHAD	UCUUCUCGGGAAAACUGUACCUCAU	36877216	36877221
ENSBTAT00000028386	ENSBTAG00000021302	chr19	+	CHAD	UUCAGACUACUCUCCCGCCCGUCCU	36879006	36879011
ENSBTAT00000028387	ENSBTAG00000021303	chr19	-	RSAD1	bta-miR-2433-3p	36863644	36863649
ENSBTAT00000028387	ENSBTAG00000021303	chr19	-	RSAD1	CACAGGUUAAAGGGUCUCAGGGA	36865578	36865583
ENSBTAT00000028387	ENSBTAG00000021303	chr19	-	RSAD1	miR-1205/miR-10179-5p/miR-10394-5p/GCUGCAGGCAGGCGACCACGUG	36863142	36863147
ENSBTAT00000028387	ENSBTAG00000021303	chr19	-	RSAD1	miR-1205/miR-10179-5p/miR-10394-5p/GCUGCAGGCAGGCGACCACGUG	36869177	36869182
ENSBTAT00000028387	ENSBTAG00000021303	chr19	-	RSAD1	miR-1205/miR-10179-5p/miR-10394-5p/GCUGCAGGCAGGCGACCACGUG	36869178	36869183
ENSBTAT00000028387	ENSBTAG00000021303	chr19	-	RSAD1	miR-181b-3p/miR-181b-2-3p/miR-181b-1-3p/miR-677/miR-4420/bta-miR-181b-3p	36864811	36864816
ENSBTAT00000028387	ENSBTAG00000021303	chr19	-	RSAD1	miR-199a-5p/miR-199b-5p/miR-199-5p/miR-199a/miR-199b/miR-199b-1-5p/bta-miR-199b-5p	36863237	36863242
ENSBTAT00000028387	ENSBTAG00000021303	chr19	-	RSAD1	miR-2400/bta-miR-2400-3p	36863941	36863946
ENSBTAT00000028387	ENSBTAG00000021303	chr19	-	RSAD1	miR-2402/CUACCUGCACGAACAGCACUUUG/CUACCUGCACUGUAAGCACUUUU	36863814	36863819
ENSBTAT00000028387	ENSBTAG00000021303	chr19	-	RSAD1	miR-2441/miR-4436a/miR-5000-3p/miR-6614-3p/miR-7177-5p/miR-8898/GCAGGACAUGUGGGUUCUAUCCC	36866690	36866695
ENSBTAT00000028387	ENSBTAG00000021303	chr19	-	RSAD1	miR-342-3p/miR-342/bta-miR-342-3p/ACUCACACCUAGGUUCCAAGGAUU	36862820	36862825
ENSBTAT00000028387	ENSBTAG00000021303	chr19	-	RSAD1	miR-34a-5p/miR-34c-5p/miR-34b-5p/miR-449a/miR-449a-5p/miR-34a/miR-449b-5p/miR-449c-5p/miR-34b/miR-34c/miR-449b/miR-449c/miR-449d-5p/bta-miR-34c-5p/bta-miR-34a-5p/bta-miR-449b-5p/bta-miR-449a-5p	36867934	36867939
ENSBTAT00000028387	ENSBTAG00000021303	chr19	-	RSAD1	miR-5693/UCAGUGGCAGAGUGCAGGGACCUC	36867454	36867459
ENSBTAT00000028387	ENSBTAG00000021303	chr19	-	RSAD1	miR-654-3p/miR-654/miR-6316/miR-6601-3p/bta-miR-654-3p	36867740	36867745
ENSBTAT00000028387	ENSBTAG00000021303	chr19	-	RSAD1	miR-7222-3p/CCCAGGACCCGGAGCAGGCUGC	36869211	36869216
ENSBTAT00000028388	ENSBTAG00000021304	chr21	-	TP53BP1	AGAAUCCUUGCCCAGGUGCAUU	55689049	55689054
ENSBTAT00000028388	ENSBTAG00000021304	chr21	-	TP53BP1	GCAGCAAGUACCCACAGUGCGG	55683278	55683283
ENSBTAT00000028388	ENSBTAG00000021304	chr21	-	TP53BP1	miR-2285bc/miR-2285cc/miR-2285ce/miR-2285da/miR-2285dd/miR-2285df/bta-miR-2285bc-3p	55745896	55745901
ENSBTAT00000028388	ENSBTAG00000021304	chr21	-	TP53BP1	miR-323/bta-miR-323-3p	55700416	55700421
ENSBTAT00000028388	ENSBTAG00000021304	chr21	-	TP53BP1	miR-543-3p/miR-543/bta-miR-543-3p	55748690	55748695
ENSBTAT00000028388	ENSBTAG00000021304	chr21	-	TP53BP1	miR-548c/miR-548e/miR-548at-3p/miR-2285h/miR-548ay-3p/miR-548j-3p/miR-2285dg/bta-miR-2285h-3p	55733322	55733327
ENSBTAT00000028388	ENSBTAG00000021304	chr21	-	TP53BP1	miR-6529a/miR-6529-5p/bta-miR-6529a-5p	55747144	55747149
ENSBTAT00000028388	ENSBTAG00000021304	chr21	-	TP53BP1	miR-7678-5p/bta-miR-539-3p	55736085	55736090
ENSBTAT00000028392	ENSBTAG00000021308	chr2	-	IRS1	ACAAAUUCGGUUCUACAGGGUA	115791553	115791558
ENSBTAT00000028392	ENSBTAG00000021308	chr2	-	IRS1	AGCGAGAAUUCUACCACUGAACCA	115793111	115793116
ENSBTAT00000028392	ENSBTAG00000021308	chr2	-	IRS1	AUGGUCAUUACCAAGGCUUUU	115791283	115791288
ENSBTAT00000028392	ENSBTAG00000021308	chr2	-	IRS1	bta-miR-2285ae-3p	115791871	115791876
ENSBTAT00000028392	ENSBTAG00000021308	chr2	-	IRS1	CAAGUCCUGGGAGAUGUUUGAG	115793808	115793813
ENSBTAT00000028392	ENSBTAG00000021308	chr2	-	IRS1	GCUCCCCACAGACCCAGAGCCG	115791917	115791922
ENSBTAT00000028392	ENSBTAG00000021308	chr2	-	IRS1	GUUGGUCAACGGUCUCUAGGUGC	115791699	115791704
ENSBTAT00000028392	ENSBTAG00000021308	chr2	-	IRS1	miR-1301-3p/miR-1301/miR-5047/miR-10166-5p/bta-miR-1301-3p	115793845	115793850
ENSBTAT00000028392	ENSBTAG00000021308	chr2	-	IRS1	miR-1301-3p/miR-1301/miR-5047/miR-10166-5p/bta-miR-1301-3p	115793913	115793918
ENSBTAT00000028392	ENSBTAG00000021308	chr2	-	IRS1	miR-138-5p/miR-138/miR-138b/miR-138a/bta-miR-138-5p	115792022	115792027
ENSBTAT00000028392	ENSBTAG00000021308	chr2	-	IRS1	miR-1388-5p/miR-6327/miR-1388a-5p/miR-352-5p/bta-miR-1388-5p	115793438	115793443
ENSBTAT00000028392	ENSBTAG00000021308	chr2	-	IRS1	miR-149-5p/miR-149/miR-7290-5p/miR-7348-3p/bta-miR-149-5p	115793441	115793446
ENSBTAT00000028392	ENSBTAG00000021308	chr2	-	IRS1	miR-1564-3p/miR-6780a-3p/miR-7312-3p/CUCCUCUGAAAAAGCCUCUAAC	115792500	115792505
ENSBTAT00000028392	ENSBTAG00000021308	chr2	-	IRS1	miR-15a-5p/miR-16-5p/miR-15b-5p/miR-195a-5p/miR-195-5p/miR-322-5p/miR-15a/miR-424-5p/miR-15b/miR-16/miR-497-5p/miR-497a-5p/miR-16b/miR-16c/miR-16a/miR-15c/miR-195/miR-497/miR-15c-5p/miR-16c-5p/miR-1907/miR-424/miR-195b/miR-6342/miR-6353/miR-6419/miR-6838-5p/miR-12274-5p/miR-16b-5p/bta-miR-16b-5p/bta-miR-15b-5p/bta-miR-16a-5p/bta-miR-15a-5p/bta-miR-195-5p/bta-miR-497-5p/bta-miR-424-5p/CAGCAGCAUACGCCGGCGGGAA	115791600	115791605
ENSBTAT00000028392	ENSBTAG00000021308	chr2	-	IRS1	miR-1621-5p/UCCGGCUGCAACACAAGACACGA	115792376	115792381
ENSBTAT00000028392	ENSBTAG00000021308	chr2	-	IRS1	miR-1758/ACACCAAGCUGUAGGUCUGAGC	115793303	115793308
ENSBTAT00000028392	ENSBTAG00000021308	chr2	-	IRS1	miR-17-5p/miR-20a-5p/miR-93-5p/miR-106a-5p/miR-106b-5p/miR-106-5p/miR-20b-5p/miR-20a/miR-106b/miR-106a/miR-526b-3p/miR-519d-3p/miR-106/miR-20b/miR-93/miR-427/miR-519d/miR-6383/miR-1643b-3p/bta-miR-17-5p/bta-miR-20a-5p/bta-miR-106b-5p/bta-miR-93-5p/bta-miR-20b-5p/bta-miR-106a-5p	115793975	115793980
ENSBTAT00000028392	ENSBTAG00000021308	chr2	-	IRS1	miR-182-5p/miR-182/bta-miR-182-5p	115791949	115791954
ENSBTAT00000028392	ENSBTAG00000021308	chr2	-	IRS1	miR-19a-3p/miR-19b-3p/miR-19a/miR-19b/miR-12236-3p/bta-miR-19a-3p/bta-miR-19b-3p/AGUGCAAAGAGCAGUUACCACA	115794175	115794180
ENSBTAT00000028392	ENSBTAG00000021308	chr2	-	IRS1	miR-212-5p/miR-212/miR-7308-3p/bta-miR-212-5p	115791947	115791952
ENSBTAT00000028392	ENSBTAG00000021308	chr2	-	IRS1	miR-2285t/bta-miR-2285t-3p	115792908	115792913
ENSBTAT00000028392	ENSBTAG00000021308	chr2	-	IRS1	miR-2323/bta-miR-2323-5p	115791746	115791751
ENSBTAT00000028392	ENSBTAG00000021308	chr2	-	IRS1	miR-2441/miR-4436a/miR-5000-3p/miR-6614-3p/miR-7177-5p/miR-8898/GCAGGACAUGUGGGUUCUAUCCC	115793215	115793220
ENSBTAT00000028392	ENSBTAG00000021308	chr2	-	IRS1	miR-2454-5p/miR-7069-5p/miR-7306-5p/miR-12341-5p/CUGGGGGCACUGGCCAGGCUGU	115793786	115793791
ENSBTAT00000028392	ENSBTAG00000021308	chr2	-	IRS1	miR-2902/miR-12264-3p/miR-12265-5p/CUGGCUGUCAAUUCAUAGGUCAG	115793367	115793372
ENSBTAT00000028392	ENSBTAG00000021308	chr2	-	IRS1	miR-29a-3p/miR-29b-3p/miR-29c-3p/miR-29b/miR-29d/miR-29a/miR-29c/miR-29d-3p/bta-miR-29b-3p/bta-miR-29d-3p	115793637	115793642
ENSBTAT00000028392	ENSBTAG00000021308	chr2	-	IRS1	miR-3081-5p/bta-miR-653-3p	115793264	115793269
ENSBTAT00000028392	ENSBTAG00000021308	chr2	-	IRS1	miR-30a-3p/miR-30d-3p/miR-30e-3p/miR-30e/miR-6693-3p/bta-miR-3601-5p	115793747	115793752
ENSBTAT00000028392	ENSBTAG00000021308	chr2	-	IRS1	miR-3167-3p/bta-miR-7858-5p	115793493	115793498
ENSBTAT00000028392	ENSBTAG00000021308	chr2	-	IRS1	miR-3577-5p/UGUGGCAGGAGCAGACAGCGGU	115792116	115792121
ENSBTAT00000028392	ENSBTAG00000021308	chr2	-	IRS1	miR-3577-5p/UGUGGCAGGAGCAGACAGCGGU	115792117	115792122
ENSBTAT00000028392	ENSBTAG00000021308	chr2	-	IRS1	miR-361-3p/bta-miR-361-3p	115791416	115791421
ENSBTAT00000028392	ENSBTAG00000021308	chr2	-	IRS1	miR-380-5p/miR-563/miR-758-5p/miR-1197-5p/bta-miR-380-5p	115793142	115793147
ENSBTAT00000028392	ENSBTAG00000021308	chr2	-	IRS1	miR-380-5p/miR-563/miR-758-5p/miR-1197-5p/bta-miR-380-5p	115793143	115793148
ENSBTAT00000028392	ENSBTAG00000021308	chr2	-	IRS1	miR-380-5p/miR-758-5p/miR-2448-3p/bta-miR-2448-3p	115793142	115793147
ENSBTAT00000028392	ENSBTAG00000021308	chr2	-	IRS1	miR-411c-5p/bta-miR-411c-5p	115792310	115792315
ENSBTAT00000028392	ENSBTAG00000021308	chr2	-	IRS1	miR-423-5p/miR-423a/miR-3184-5p/miR-3573-5p/miR-6921-5p/miR-11971/bta-miR-423-5p/UGAGGGGCCUCGGCCUACUGGU	115790646	115790651
ENSBTAT00000028392	ENSBTAG00000021308	chr2	-	IRS1	miR-432-5p/miR-432/miR-7457-3p/bta-miR-432-5p	115794017	115794022
ENSBTAT00000028392	ENSBTAG00000021308	chr2	-	IRS1	miR-503-5p/miR-503/miR-6519/bta-miR-503-5p	115793107	115793112
ENSBTAT00000028392	ENSBTAG00000021308	chr2	-	IRS1	miR-5125/bta-miR-3120-5p	115793961	115793966
ENSBTAT00000028392	ENSBTAG00000021308	chr2	-	IRS1	miR-548s/miR-2285dm/UUGGCCAAAAAUACCUUCAGGU	115793055	115793060
ENSBTAT00000028392	ENSBTAG00000021308	chr2	-	IRS1	miR-6089/GGAGGCCGGGACGAGUGCAAUA	115791767	115791772
ENSBTAT00000028392	ENSBTAG00000021308	chr2	-	IRS1	miR-6119-5p/bta-miR-6119-5p	115791637	115791642
ENSBTAT00000028392	ENSBTAG00000021308	chr2	-	IRS1	miR-6516-3p/bta-miR-6516-3p	115792264	115792269
ENSBTAT00000028392	ENSBTAG00000021308	chr2	-	IRS1	miR-654-5p/miR-541-3p/miR-541/bta-miR-654-5p	115792517	115792522
ENSBTAT00000028392	ENSBTAG00000021308	chr2	-	IRS1	miR-6624-3p/miR-7113-5p/miR-7226-5p/miR-11989/ACCAGGGAGAGGUCGCGACCCA	115792903	115792908
ENSBTAT00000028392	ENSBTAG00000021308	chr2	-	IRS1	miR-676-3p/miR-676/miR-11995/bta-miR-11995-5p	115793941	115793946
ENSBTAT00000028392	ENSBTAG00000021308	chr2	-	IRS1	miR-6764-3p/miR-6824-3p/ACUCUGGUCAACCAGUCACACA	115791021	115791026
ENSBTAT00000028392	ENSBTAG00000021308	chr2	-	IRS1	miR-6776-5p/miR-8883/GCUGGGUGGAGAAGGUGGUGAA	115793370	115793375
ENSBTAT00000028392	ENSBTAG00000021308	chr2	-	IRS1	miR-7108-3p/miR-12245-3p/CCCCGCCCCCGCCGUUCCCCCCUC	115793855	115793860
ENSBTAT00000028392	ENSBTAG00000021308	chr2	-	IRS1	miR-7386k-3p/miR-7386m-3p/AAAGAAGUAUAUGCAUAGGAAA	115793589	115793594
ENSBTAT00000028392	ENSBTAG00000021308	chr2	-	IRS1	miR-760-3p/miR-760/miR-1842/miR-7239-3p/bta-miR-760-3p/bta-miR-1842-5p	115793443	115793448
ENSBTAT00000028392	ENSBTAG00000021308	chr2	-	IRS1	miR-876-3p/miR-876/bta-miR-876-3p	115791895	115791900
ENSBTAT00000028392	ENSBTAG00000021308	chr2	-	IRS1	miR-96-5p/miR-96/miR-1271-5p/miR-1271/miR-507b/miR-12133/bta-miR-96-5p/bta-miR-1271-5p	115791015	115791020
ENSBTAT00000028392	ENSBTAG00000021308	chr2	-	IRS1	miR-96-5p/miR-96/miR-1271-5p/miR-1271/miR-507b/miR-12133/bta-miR-96-5p/bta-miR-1271-5p	115793901	115793906
ENSBTAT00000028392	ENSBTAG00000021308	chr2	-	IRS1	UCCAUCAUUACCCGGCAGUAUUA	115792422	115792427
ENSBTAT00000028410	ENSBTAG00000040337	chr6	-	NA	AAGAAGUGCACCAUGUUUGUUU	86113733	86113738
ENSBTAT00000028410	ENSBTAG00000040337	chr6	-	NA	ACAAAUUCGGUUCUACAGGGUA	86127241	86127246
ENSBTAT00000028410	ENSBTAG00000040337	chr6	-	NA	bta-miR-194b-3p/UUCCACAUCUUCUGAUUCAGACUC	86128187	86128192
ENSBTAT00000028410	ENSBTAG00000040337	chr6	-	NA	bta-miR-338-5p	86125612	86125617
ENSBTAT00000028410	ENSBTAG00000040337	chr6	-	NA	bta-miR-3432a-3p	86120667	86120672
ENSBTAT00000028410	ENSBTAG00000040337	chr6	-	NA	bta-miR-708-3p	86126440	86126445
ENSBTAT00000028410	ENSBTAG00000040337	chr6	-	NA	CAGGUACACAAACAAUUCCGAG	86128300	86128305
ENSBTAT00000028410	ENSBTAG00000040337	chr6	-	NA	CGCAUUAUUACUCACGGUACGAG	86124567	86124572
ENSBTAT00000028410	ENSBTAG00000040337	chr6	-	NA	CUAAAUCAUAGGAUUGCUGUGA	86121753	86121758
ENSBTAT00000028410	ENSBTAG00000040337	chr6	-	NA	CUGGGCAAUAUAGCGAGA	86119824	86119829
ENSBTAT00000028410	ENSBTAG00000040337	chr6	-	NA	CUUCCACUGUGGAGUUCCUGGG	86123200	86123205
ENSBTAT00000028410	ENSBTAG00000040337	chr6	-	NA	GCCCAAAAGUUCGUUCCAGUUUU	86123607	86123612
ENSBTAT00000028410	ENSBTAG00000040337	chr6	-	NA	GCUUUUGAGCGCAUAGUACCUCC	86122221	86122226
ENSBTAT00000028410	ENSBTAG00000040337	chr6	-	NA	GUUCCACCUCCCGAGUCCUCAC	86122569	86122574
ENSBTAT00000028410	ENSBTAG00000040337	chr6	-	NA	GUUCCACCUCCCGAGUCCUCAC	86126541	86126546
ENSBTAT00000028410	ENSBTAG00000040337	chr6	-	NA	let-7f-2-3p/let-7j-3p/miR-1185-2-3p/miR-1185-1-3p/miR-1185/bta-miR-1185-3p	86117078	86117083
ENSBTAT00000028410	ENSBTAG00000040337	chr6	-	NA	miR-101-3p/miR-101a-3p/miR-101b-3p/miR-101/miR-101a/bta-miR-101-3p	86125538	86125543
ENSBTAT00000028410	ENSBTAG00000040337	chr6	-	NA	miR-103a-3p/miR-107/miR-103-3p/miR-107-3p/miR-103/bta-miR-103-3p/bta-miR-107-3p	86125181	86125186
ENSBTAT00000028410	ENSBTAG00000040337	chr6	-	NA	miR-141-3p/miR-200a-3p/miR-200a/miR-141/bta-miR-141-3p/bta-miR-200a-3p	86117116	86117121
ENSBTAT00000028410	ENSBTAG00000040337	chr6	-	NA	miR-142-5p/miR-142/miR-142b/UCCAUAAAGUAGGAAACACUAC	86113119	86113124
ENSBTAT00000028410	ENSBTAG00000040337	chr6	-	NA	miR-142-5p/miR-142/miR-142b/UCCAUAAAGUAGGAAACACUAC	86123224	86123229
ENSBTAT00000028410	ENSBTAG00000040337	chr6	-	NA	miR-16-2-3p/miR-195a-3p/miR-195-3p/bta-miR-195-3p	86122388	86122393
ENSBTAT00000028410	ENSBTAG00000040337	chr6	-	NA	miR-1651-3p/AUGCUUUUUGGGGUAAGGGCUU	86124876	86124881
ENSBTAT00000028410	ENSBTAG00000040337	chr6	-	NA	miR-185-3p/miR-3059-5p/miR-5616-5p/miR-7864/UUUCCUCUCUGCCCCAUAGGGU	86120885	86120890
ENSBTAT00000028410	ENSBTAG00000040337	chr6	-	NA	miR-188-5p/miR-188/miR-6866-3p/miR-7061-3p/bta-miR-188-5p	86119612	86119617
ENSBTAT00000028410	ENSBTAG00000040337	chr6	-	NA	miR-219a-2-3p/miR-219-1-3p/miR-219-3p/miR-219-2-3p/bta-miR-219-3p	86119582	86119587
ENSBTAT00000028410	ENSBTAG00000040337	chr6	-	NA	miR-2278/miR-2397-3p/bta-miR-2397-3p	86117701	86117706
ENSBTAT00000028410	ENSBTAG00000040337	chr6	-	NA	miR-2284x/miR-2285aj-5p/miR-2285bo/bta-miR-2284x-5p	86114444	86114449
ENSBTAT00000028410	ENSBTAG00000040337	chr6	-	NA	miR-2285bc/miR-2285cc/miR-2285ce/miR-2285da/miR-2285dd/miR-2285df/bta-miR-2285bc-3p	86128095	86128100
ENSBTAT00000028410	ENSBTAG00000040337	chr6	-	NA	miR-2285bv/bta-miR-2285bv-3p	86128039	86128044
ENSBTAT00000028410	ENSBTAG00000040337	chr6	-	NA	miR-2285bw/bta-miR-2285u-3p	86115483	86115488
ENSBTAT00000028410	ENSBTAG00000040337	chr6	-	NA	miR-2285bw/bta-miR-2285u-3p	86115484	86115489
ENSBTAT00000028410	ENSBTAG00000040337	chr6	-	NA	miR-2285bw/bta-miR-2285u-3p	86127362	86127367
ENSBTAT00000028410	ENSBTAG00000040337	chr6	-	NA	miR-2319a/miR-6524/bta-miR-6524-3p	86120920	86120925
ENSBTAT00000028410	ENSBTAG00000040337	chr6	-	NA	miR-2399-5p/bta-miR-2399-5p	86122344	86122349
ENSBTAT00000028410	ENSBTAG00000040337	chr6	-	NA	miR-2415-3p/miR-4650-5p/bta-miR-2415-3p	86122654	86122659
ENSBTAT00000028410	ENSBTAG00000040337	chr6	-	NA	miR-26a-1-3p/miR-26a-2-3p/miR-26a-3p/miR-26-3-3p/bta-miR-26a-3p	86121890	86121895
ENSBTAT00000028410	ENSBTAG00000040337	chr6	-	NA	miR-27a-3p/miR-27b-3p/miR-27a/miR-27b/miR-27c/miR-9985/bta-miR-27a-3p/bta-miR-27b-3p	86122986	86122991
ENSBTAT00000028410	ENSBTAG00000040337	chr6	-	NA	miR-302a-5p/miR-302a/bta-miR-302d-5p	86123898	86123903
ENSBTAT00000028410	ENSBTAG00000040337	chr6	-	NA	miR-3081-5p/bta-miR-653-3p	86122826	86122831
ENSBTAT00000028410	ENSBTAG00000040337	chr6	-	NA	miR-30a-5p/miR-30b-5p/miR-30c-5p/miR-30d-5p/miR-30e-5p/miR-384-5p/miR-30d/miR-30b/miR-30c/miR-30e/miR-30a/miR-30f/bta-miR-30c-5p/bta-miR-30e-5p/bta-miR-30f-5p/bta-miR-30a-5p/bta-miR-30d-5p/bta-miR-30b-5p	86116773	86116778
ENSBTAT00000028410	ENSBTAG00000040337	chr6	-	NA	miR-31-5p/miR-31a-5p/miR-31/miR-31a/bta-miR-31-5p	86125391	86125396
ENSBTAT00000028410	ENSBTAG00000040337	chr6	-	NA	miR-326-3p/miR-330-5p/miR-326/miR-330/bta-miR-330-5p	86124497	86124502
ENSBTAT00000028410	ENSBTAG00000040337	chr6	-	NA	miR-335-3p/bta-miR-335-3p	86114673	86114678
ENSBTAT00000028410	ENSBTAG00000040337	chr6	-	NA	miR-339-5p/miR-339/miR-339a/miR-339b/miR-3586-5p/bta-miR-339b-5p	86115127	86115132
ENSBTAT00000028410	ENSBTAG00000040337	chr6	-	NA	miR-3431/miR-4264/bta-miR-3431-5p	86116180	86116185
ENSBTAT00000028410	ENSBTAG00000040337	chr6	-	NA	miR-345-3p/miR-345/miR-2411-3p/miR-4539/miR-12113/bta-miR-345-3p	86122090	86122095
ENSBTAT00000028410	ENSBTAG00000040337	chr6	-	NA	miR-369-3p/miR-369/bta-miR-369-3p	86124831	86124836
ENSBTAT00000028410	ENSBTAG00000040337	chr6	-	NA	miR-3929/miR-4478/bta-miR-873-3p	86120485	86120490
ENSBTAT00000028410	ENSBTAG00000040337	chr6	-	NA	miR-409-3p/miR-409/miR-7371m-3p/bta-miR-409a-3p/GAAUGUUGGAGAACUGCAGUU	86123266	86123271
ENSBTAT00000028410	ENSBTAG00000040337	chr6	-	NA	miR-4277/miR-3600/bta-miR-3600-5p	86123538	86123543
ENSBTAT00000028410	ENSBTAG00000040337	chr6	-	NA	miR-486-5p/miR-486a-5p/miR-486/miR-486b-5p/bta-miR-486-5p	86120279	86120284
ENSBTAT00000028410	ENSBTAG00000040337	chr6	-	NA	miR-488-3p/miR-488/miR-2367-3p/miR-12316-3p/bta-miR-488-3p	86120267	86120272
ENSBTAT00000028410	ENSBTAG00000040337	chr6	-	NA	miR-495-3p/miR-495/miR-1192/miR-5688/miR-12200-5p/bta-miR-495-3p	86112717	86112722
ENSBTAT00000028410	ENSBTAG00000040337	chr6	-	NA	miR-5011-5p/bta-miR-1277-5p	86120328	86120333
ENSBTAT00000028410	ENSBTAG00000040337	chr6	-	NA	miR-5192/CGGAGAGUGUCGUCGGCGGCGU	86118271	86118276
ENSBTAT00000028410	ENSBTAG00000040337	chr6	-	NA	miR-548a-3p/miR-548e-3p/miR-548f-3p/miR-548a/miR-548f/miR-2285a/miR-548ar-3p/miR-548e/miR-548az-3p/miR-7859/miR-548bc/bta-miR-7859-3p	86123805	86123810
ENSBTAT00000028410	ENSBTAG00000040337	chr6	-	NA	miR-548d-3p/miR-548h-3p/miR-548b/miR-548z/miR-548ac/miR-2285u/miR-548bb-3p/miR-2285bm/bta-miR-2285bm-3p	86123023	86123028
ENSBTAT00000028410	ENSBTAG00000040337	chr6	-	NA	miR-599/miR-592-5p/miR-599-3p/miR-592/bta-miR-592-5p	86111953	86111958
ENSBTAT00000028410	ENSBTAG00000040337	chr6	-	NA	miR-6416-3p/miR-7201-5p/CCAAAGAGUUCAUUGAGGUUUU	86112590	86112595
ENSBTAT00000028410	ENSBTAG00000040337	chr6	-	NA	miR-6516-3p/bta-miR-6516-3p	86119287	86119292
ENSBTAT00000028410	ENSBTAG00000040337	chr6	-	NA	miR-6541/bta-miR-6715-5p	86128031	86128036
ENSBTAT00000028410	ENSBTAG00000040337	chr6	-	NA	miR-6651-5p/ACCAGGUUCCACCCCAGCAGGC	86127090	86127095
ENSBTAT00000028410	ENSBTAG00000040337	chr6	-	NA	miR-665/bta-miR-665-3p	86109138	86109143
ENSBTAT00000028410	ENSBTAG00000040337	chr6	-	NA	miR-671-5p/miR-671/bta-miR-671-5p/AGGAAGCCACAGGUAAAAUGUUUGA	86128149	86128154
ENSBTAT00000028410	ENSBTAG00000040337	chr6	-	NA	miR-758-3p/miR-758/bta-miR-758-3p	86122627	86122632
ENSBTAT00000028410	ENSBTAG00000040337	chr6	-	NA	miR-758-3p/miR-758/bta-miR-758-3p	86122628	86122633
ENSBTAT00000028410	ENSBTAG00000040337	chr6	-	NA	miR-7a-1-3p/miR-3065-5p/miR-3065/ACAACAAAAUCACUAGUCUUCCAG	86124173	86124178
ENSBTAT00000028410	ENSBTAG00000040337	chr6	-	NA	UGUAAACCAUGAUGUGCUGCUA	86119651	86119656
ENSBTAT00000028410	ENSBTAG00000040337	chr6	-	NA	UGUAAACCAUGAUGUGCUGCUA	86119652	86119657
ENSBTAT00000028416	ENSBTAG00000021318	chr21	-	SCAMP5	AACAGACGAGUGUUGAUGC	34099360	34099365
ENSBTAT00000028416	ENSBTAG00000021318	chr21	-	SCAMP5	AACCACAUGGUUAGAUCAAGCACAA	34107122	34107127
ENSBTAT00000028416	ENSBTAG00000021318	chr21	-	SCAMP5	ACAAACACCAUUGUCACACUCCA	34093659	34093664
ENSBTAT00000028416	ENSBTAG00000021318	chr21	-	SCAMP5	ACACCCACAGCUGCACUCUCCGAG	34092806	34092811
ENSBTAT00000028416	ENSBTAG00000021318	chr21	-	SCAMP5	ACAGCUAUGCCAGCAUCUUGCCU	34108522	34108527
ENSBTAT00000028416	ENSBTAG00000021318	chr21	-	SCAMP5	AGACAGCUGAGAAGUAGGACAA	34105693	34105698
ENSBTAT00000028416	ENSBTAG00000021318	chr21	-	SCAMP5	AUGGUCAUUACCAAGGCUUUU	34106896	34106901
ENSBTAT00000028416	ENSBTAG00000021318	chr21	-	SCAMP5	bta-miR-194b-3p/UUCCACAUCUUCUGAUUCAGACUC	34090363	34090368
ENSBTAT00000028416	ENSBTAG00000021318	chr21	-	SCAMP5	bta-miR-202-3p	34097740	34097745
ENSBTAT00000028416	ENSBTAG00000021318	chr21	-	SCAMP5	bta-miR-338-5p	34104845	34104850
ENSBTAT00000028416	ENSBTAG00000021318	chr21	-	SCAMP5	CAAGUCCUGGGAGAUGUUUGAG	34093896	34093901
ENSBTAT00000028416	ENSBTAG00000021318	chr21	-	SCAMP5	CACAGGUUAAAGGGUCUCAGGGA	34104882	34104887
ENSBTAT00000028416	ENSBTAG00000021318	chr21	-	SCAMP5	CCUCAGACCUUAGAUUUCUUC/GCUCAGACCUACAGCUUGGUGU	34108974	34108979
ENSBTAT00000028416	ENSBTAG00000021318	chr21	-	SCAMP5	CCUCCAGACCCCUAGUUCAGGG	34097811	34097816
ENSBTAT00000028416	ENSBTAG00000021318	chr21	-	SCAMP5	GCACAACCCUAGUGGCGCCAUU	34101149	34101154
ENSBTAT00000028416	ENSBTAG00000021318	chr21	-	SCAMP5	miR-10b-5p/miR-10a-5p/miR-10a/miR-10b/miR-10c/miR-10c-5p/bta-miR-10b-5p/bta-miR-10a-5p	34091600	34091605
ENSBTAT00000028416	ENSBTAG00000021318	chr21	-	SCAMP5	miR-129-1-3p/miR-129-2-3p/miR-129-3p/miR-7373a-5p/miR-7374a-5p/miR-7375-5p/miR-7374b-5p/miR-7373b-5p/miR-7373c-5p/miR-7373d-5p/miR-7373e-5p/miR-12403-5p/miR-7375c-4-5p/miR-7375c-5p/miR-7375e-5p/miR-7375d-5p/miR-7374d-5p/miR-7373f-5p/bta-miR-129-3p	34107557	34107562
ENSBTAT00000028416	ENSBTAG00000021318	chr21	-	SCAMP5	miR-130a-3p/miR-301a-3p/miR-130b-3p/miR-454-3p/miR-301b-3p/miR-721/miR-130a/miR-130c/miR-130b/miR-301/miR-130c-3p/miR-301b/miR-301a/miR-454/miR-301-3p/miR-4295/miR-3666/miR-6341/miR-6389/bta-miR-130a-3p/bta-miR-301b-3p/bta-miR-454-3p/bta-miR-301a-3p	34090151	34090156
ENSBTAT00000028416	ENSBTAG00000021318	chr21	-	SCAMP5	miR-130a-3p/miR-301a-3p/miR-130b-3p/miR-454-3p/miR-301b-3p/miR-721/miR-130a/miR-130c/miR-130b/miR-301/miR-130c-3p/miR-301b/miR-301a/miR-454/miR-301-3p/miR-4295/miR-3666/miR-6341/miR-6389/bta-miR-130a-3p/bta-miR-301b-3p/bta-miR-454-3p/bta-miR-301a-3p	34102220	34102225
ENSBTAT00000028416	ENSBTAG00000021318	chr21	-	SCAMP5	miR-132-3p/miR-212-3p/miR-132/miR-212/miR-132a-3p/bta-miR-132-3p	34104615	34104620
ENSBTAT00000028416	ENSBTAG00000021318	chr21	-	SCAMP5	miR-135a-2-3p/miR-135b-3p/miR-135a-3-3p/miR-135a-3p/bta-miR-135a-3p	34090236	34090241
ENSBTAT00000028416	ENSBTAG00000021318	chr21	-	SCAMP5	miR-135a-5p/miR-135b-5p/miR-135a/miR-135/miR-135b/bta-miR-135b-5p	34108249	34108254
ENSBTAT00000028416	ENSBTAG00000021318	chr21	-	SCAMP5	miR-1388-3p/miR-7166-5p/miR-1388a-3p/miR-1388b-3p/miR-352-3p/UUCUCAGGUUGGACAGUCCUGA	34105446	34105451
ENSBTAT00000028416	ENSBTAG00000021318	chr21	-	SCAMP5	miR-142-3p/miR-12205-5p/bta-miR-142-3p/UGUGUUUCAGCUCAGUAGGCAC	34095117	34095122
ENSBTAT00000028416	ENSBTAG00000021318	chr21	-	SCAMP5	miR-145a-5p/miR-145-5p/miR-145/miR-5195-3p/miR-145b/bta-miR-145-5p	34089785	34089790
ENSBTAT00000028416	ENSBTAG00000021318	chr21	-	SCAMP5	miR-149-5p/miR-149/miR-7290-5p/miR-7348-3p/bta-miR-149-5p	34106952	34106957
ENSBTAT00000028416	ENSBTAG00000021318	chr21	-	SCAMP5	miR-1564-3p/miR-6780a-3p/miR-7312-3p/CUCCUCUGAAAAAGCCUCUAAC	34091999	34092004
ENSBTAT00000028416	ENSBTAG00000021318	chr21	-	SCAMP5	miR-15a-5p/miR-16-5p/miR-15b-5p/miR-195a-5p/miR-195-5p/miR-322-5p/miR-15a/miR-424-5p/miR-15b/miR-16/miR-497-5p/miR-497a-5p/miR-16b/miR-16c/miR-16a/miR-15c/miR-195/miR-497/miR-15c-5p/miR-16c-5p/miR-1907/miR-424/miR-195b/miR-6342/miR-6353/miR-6419/miR-6838-5p/miR-12274-5p/miR-16b-5p/bta-miR-16b-5p/bta-miR-15b-5p/bta-miR-16a-5p/bta-miR-15a-5p/bta-miR-195-5p/bta-miR-497-5p/bta-miR-424-5p/CAGCAGCAUACGCCGGCGGGAA	34103545	34103550
ENSBTAT00000028416	ENSBTAG00000021318	chr21	-	SCAMP5	miR-1651-3p/AUGCUUUUUGGGGUAAGGGCUU	34104505	34104510
ENSBTAT00000028416	ENSBTAG00000021318	chr21	-	SCAMP5	miR-17-5p/miR-20a-5p/miR-93-5p/miR-106a-5p/miR-106b-5p/miR-106-5p/miR-20b-5p/miR-20a/miR-106b/miR-106a/miR-526b-3p/miR-519d-3p/miR-106/miR-20b/miR-93/miR-427/miR-519d/miR-6383/miR-1643b-3p/bta-miR-17-5p/bta-miR-20a-5p/bta-miR-106b-5p/bta-miR-93-5p/bta-miR-20b-5p/bta-miR-106a-5p	34092635	34092640
ENSBTAT00000028416	ENSBTAG00000021318	chr21	-	SCAMP5	miR-181b-3p/miR-181b-2-3p/miR-181b-1-3p/miR-677/miR-4420/bta-miR-181b-3p	34095170	34095175
ENSBTAT00000028416	ENSBTAG00000021318	chr21	-	SCAMP5	miR-1912-3p/miR-1295b-5p/UACCCAGAGCGUGCAGUGUGAA	34106916	34106921
ENSBTAT00000028416	ENSBTAG00000021318	chr21	-	SCAMP5	miR-200b-3p/miR-200c-3p/miR-429/miR-429-3p/miR-200b/miR-200c/miR-548a/bta-miR-200c-3p/bta-miR-429-3p/bta-miR-200b-3p	34095038	34095043
ENSBTAT00000028416	ENSBTAG00000021318	chr21	-	SCAMP5	miR-204-5p/miR-211-5p/miR-204/miR-211/miR-7670-3p/bta-miR-204-5p/bta-miR-211-5p	34109230	34109235
ENSBTAT00000028416	ENSBTAG00000021318	chr21	-	SCAMP5	miR-2115-5p/AGCUUCCAGUCAAGGAUGUUUACA/AGCUUCCAGUCGAGGAUGUUUACA/AGCUUCCAGUCGGGGAUGUUUACA	34107478	34107483
ENSBTAT00000028416	ENSBTAG00000021318	chr21	-	SCAMP5	miR-212-5p/miR-212/miR-7308-3p/bta-miR-212-5p	34091894	34091899
ENSBTAT00000028416	ENSBTAG00000021318	chr21	-	SCAMP5	miR-214-5p/miR-214b-5p/bta-miR-214-5p/UGCCUGUCAAGCCUGUGCUCAG	34104701	34104706
ENSBTAT00000028416	ENSBTAG00000021318	chr21	-	SCAMP5	miR-22-3p/miR-22/bta-miR-22-3p	34088496	34088501
ENSBTAT00000028416	ENSBTAG00000021318	chr21	-	SCAMP5	miR-2284q/AGCCAAAAAGUUCGUUCUGAUA	34106791	34106796
ENSBTAT00000028416	ENSBTAG00000021318	chr21	-	SCAMP5	miR-2284x/miR-2285aj-5p/miR-2285bo/bta-miR-2284x-5p	34101728	34101733
ENSBTAT00000028416	ENSBTAG00000021318	chr21	-	SCAMP5	miR-2285aa/miR-2285cj/bta-miR-2285aa-3p	34090727	34090732
ENSBTAT00000028416	ENSBTAG00000021318	chr21	-	SCAMP5	miR-2285bw/bta-miR-2285u-3p	34097974	34097979
ENSBTAT00000028416	ENSBTAG00000021318	chr21	-	SCAMP5	miR-2323/bta-miR-2323-5p	34096119	34096124
ENSBTAT00000028416	ENSBTAG00000021318	chr21	-	SCAMP5	miR-2366/bta-miR-2366-3p	34097850	34097855
ENSBTAT00000028416	ENSBTAG00000021318	chr21	-	SCAMP5	miR-2388-5p/miR-5046/bta-miR-2388-5p	34090409	34090414
ENSBTAT00000028416	ENSBTAG00000021318	chr21	-	SCAMP5	miR-2415-3p/miR-4650-5p/bta-miR-2415-3p	34095843	34095848
ENSBTAT00000028416	ENSBTAG00000021318	chr21	-	SCAMP5	miR-2425-5p/miR-6501/bta-miR-2425-5p	34088791	34088796
ENSBTAT00000028416	ENSBTAG00000021318	chr21	-	SCAMP5	miR-2425-5p/miR-6501/bta-miR-2425-5p	34097448	34097453
ENSBTAT00000028416	ENSBTAG00000021318	chr21	-	SCAMP5	miR-24-3p/miR-24/miR-24a-3p/miR-24b/miR-6361/miR-6369/miR-5124b/miR-6410/miR-6413/AGGCUCAGAUUAAGGCACAAGUCU	34108972	34108977
ENSBTAT00000028416	ENSBTAG00000021318	chr21	-	SCAMP5	miR-2483-3p/bta-miR-2483-3p	34100889	34100894
ENSBTAT00000028416	ENSBTAG00000021318	chr21	-	SCAMP5	miR-26a-1-3p/miR-26a-2-3p/miR-26a-3p/miR-26-3-3p/bta-miR-26a-3p	34097144	34097149
ENSBTAT00000028416	ENSBTAG00000021318	chr21	-	SCAMP5	miR-28-5p/miR-28a-5p/miR-28/miR-708-5p/miR-1653/miR-708/miR-3139/miR-7178-5p/bta-miR-708-5p/UAGGAGCUAUCAGAACUUAGUG	34107754	34107759
ENSBTAT00000028416	ENSBTAG00000021318	chr21	-	SCAMP5	miR-296-3p/miR-296/bta-miR-296-3p	34089566	34089571
ENSBTAT00000028416	ENSBTAG00000021318	chr21	-	SCAMP5	miR-29a-3p/miR-29b-3p/miR-29c-3p/miR-29b/miR-29d/miR-29a/miR-29c/miR-29d-3p/bta-miR-29b-3p/bta-miR-29d-3p	34090876	34090881
ENSBTAT00000028416	ENSBTAG00000021318	chr21	-	SCAMP5	miR-29a/miR-29a-3p/miR-5682/bta-miR-29a-3p	34090875	34090880
ENSBTAT00000028416	ENSBTAG00000021318	chr21	-	SCAMP5	miR-29b-1-5p/miR-29b-2-5p/bta-miR-29b-5p	34090851	34090856
ENSBTAT00000028416	ENSBTAG00000021318	chr21	-	SCAMP5	miR-301a-5p/miR-301b-5p/miR-6952-3p/miR-7205-3p/bta-miR-301a-5p	34093133	34093138
ENSBTAT00000028416	ENSBTAG00000021318	chr21	-	SCAMP5	miR-30b-3p/miR-1982-5p/miR-3689a-3p/miR-3689b-3p/miR-3689c/miR-6779-5p/miR-6780a-5p/miR-1273h-5p/bta-miR-30b-3p	34090602	34090607
ENSBTAT00000028416	ENSBTAG00000021318	chr21	-	SCAMP5	miR-323/bta-miR-323-3p	34105352	34105357
ENSBTAT00000028416	ENSBTAG00000021318	chr21	-	SCAMP5	miR-326-3p/miR-330-5p/miR-326/miR-330/bta-miR-330-5p	34109447	34109452
ENSBTAT00000028416	ENSBTAG00000021318	chr21	-	SCAMP5	miR-328a-3p/miR-328-3p/miR-328/miR-328b-3p/miR-6395/bta-miR-328-3p	34108691	34108696
ENSBTAT00000028416	ENSBTAG00000021318	chr21	-	SCAMP5	miR-335/miR-335-5p/bta-miR-335-5p	34104094	34104099
ENSBTAT00000028416	ENSBTAG00000021318	chr21	-	SCAMP5	miR-34a-5p/miR-34c-5p/miR-34b-5p/miR-449a/miR-449a-5p/miR-34a/miR-449b-5p/miR-449c-5p/miR-34b/miR-34c/miR-449b/miR-449c/miR-449d-5p/bta-miR-34c-5p/bta-miR-34a-5p/bta-miR-449b-5p/bta-miR-449a-5p	34090148	34090153
ENSBTAT00000028416	ENSBTAG00000021318	chr21	-	SCAMP5	miR-3570/GGUACAAUCAACGGUCGAUGGU	34109384	34109389
ENSBTAT00000028416	ENSBTAG00000021318	chr21	-	SCAMP5	miR-378a-3p/miR-422a/miR-378d/miR-378a/miR-378/miR-378b/miR-378c/miR-378e/miR-378f/miR-378h/miR-378i/miR-7290-3p/miR-8826/bta-miR-378-3p	34108714	34108719
ENSBTAT00000028416	ENSBTAG00000021318	chr21	-	SCAMP5	miR-378g/miR-6637-3p/miR-7482-5p/GCUGGGCUGCGUCGGCGCUCGGA	34108496	34108501
ENSBTAT00000028416	ENSBTAG00000021318	chr21	-	SCAMP5	miR-3926/miR-2285ck/AGGCCAAAAAGUUAGUUCUGAU	34099385	34099390
ENSBTAT00000028416	ENSBTAG00000021318	chr21	-	SCAMP5	miR-410-3p/miR-344d-3p/miR-410/miR-344e-3p/miR-344b-1-3p/bta-miR-410-3p	34105111	34105116
ENSBTAT00000028416	ENSBTAG00000021318	chr21	-	SCAMP5	miR-487b-5p/UGUGGUUAAGCGGAGCUGAGAGAAG	34100915	34100920
ENSBTAT00000028416	ENSBTAG00000021318	chr21	-	SCAMP5	miR-5011-5p/bta-miR-1277-5p	34091030	34091035
ENSBTAT00000028416	ENSBTAG00000021318	chr21	-	SCAMP5	miR-505-5p/miR-505/miR-7181-3p/miR-7662-3p/bta-miR-505-5p	34104154	34104159
ENSBTAT00000028416	ENSBTAG00000021318	chr21	-	SCAMP5	miR-506-5p/UAUUCAGGAACAUAUUGCAAAA	34103301	34103306
ENSBTAT00000028416	ENSBTAG00000021318	chr21	-	SCAMP5	miR-5192/CGGAGAGUGUCGUCGGCGGCGU	34103436	34103441
ENSBTAT00000028416	ENSBTAG00000021318	chr21	-	SCAMP5	miR-542-3p/miR-542/bta-miR-542-3p	34103480	34103485
ENSBTAT00000028416	ENSBTAG00000021318	chr21	-	SCAMP5	miR-548a-3p/miR-548e-3p/miR-548f-3p/miR-548a/miR-548f/miR-2285a/miR-548ar-3p/miR-548e/miR-548az-3p/miR-7859/miR-548bc/bta-miR-7859-3p	34108025	34108030
ENSBTAT00000028416	ENSBTAG00000021318	chr21	-	SCAMP5	miR-548d-3p/miR-548h-3p/miR-548b/miR-548z/miR-548ac/miR-2285u/miR-548bb-3p/miR-2285bm/bta-miR-2285bm-3p	34108024	34108029
ENSBTAT00000028416	ENSBTAG00000021318	chr21	-	SCAMP5	miR-548s/miR-2285dm/UUGGCCAAAAAUACCUUCAGGU	34099384	34099389
ENSBTAT00000028416	ENSBTAG00000021318	chr21	-	SCAMP5	miR-5690/miR-7373b-3p/miR-7373e-3p/CCAGCUACGACGGGCAACAGAAAG	34106206	34106211
ENSBTAT00000028416	ENSBTAG00000021318	chr21	-	SCAMP5	miR-6416-3p/miR-7201-5p/CCAAAGAGUUCAUUGAGGUUUU	34104755	34104760
ENSBTAT00000028416	ENSBTAG00000021318	chr21	-	SCAMP5	miR-650d/miR-2300b-3p/CGGAGACACCGCGGGACCGGACUG	34106608	34106613
ENSBTAT00000028416	ENSBTAG00000021318	chr21	-	SCAMP5	miR-6651-5p/ACCAGGUUCCACCCCAGCAGGC	34109184	34109189
ENSBTAT00000028416	ENSBTAG00000021318	chr21	-	SCAMP5	miR-6651-5p/ACCAGGUUCCACCCCAGCAGGC	34109185	34109190
ENSBTAT00000028416	ENSBTAG00000021318	chr21	-	SCAMP5	miR-665/bta-miR-665-3p	34094381	34094386
ENSBTAT00000028416	ENSBTAG00000021318	chr21	-	SCAMP5	miR-6825-5p/miR-7030-5p/miR-7075-5p/miR-7076-5p/miR-12283-5p/AGGGGAGGAGCAGGGGAUAUGAU	34091378	34091383
ENSBTAT00000028416	ENSBTAG00000021318	chr21	-	SCAMP5	miR-6999-3p/AUUCAGCUGUUUUGUGAGACAUU	34095110	34095115
ENSBTAT00000028416	ENSBTAG00000021318	chr21	-	SCAMP5	miR-7196-5p/miR-1546b-3p/UCCAUCCCCUCUUGCCCACCAG	34090331	34090336
ENSBTAT00000028416	ENSBTAG00000021318	chr21	-	SCAMP5	miR-7198-5p/AUCAGGAACUGCCUUUCUCUCCA	34093870	34093875
ENSBTAT00000028416	ENSBTAG00000021318	chr21	-	SCAMP5	miR-7213-3p/AACCUCAAAUGAACUUUCUGGC	34104470	34104475
ENSBTAT00000028416	ENSBTAG00000021318	chr21	-	SCAMP5	miR-7326-5p/ACAGAGAGCUUGCCCUUGUAUA	34101070	34101075
ENSBTAT00000028416	ENSBTAG00000021318	chr21	-	SCAMP5	miR-7478-5p/miR-11993/bta-miR-11993-5p	34106835	34106840
ENSBTAT00000028416	ENSBTAG00000021318	chr21	-	SCAMP5	miR-760-3p/miR-760/miR-1842/miR-7239-3p/bta-miR-760-3p/bta-miR-1842-5p	34097640	34097645
ENSBTAT00000028416	ENSBTAG00000021318	chr21	-	SCAMP5	miR-935/bta-miR-935-3p	34088459	34088464
ENSBTAT00000028416	ENSBTAG00000021318	chr21	-	SCAMP5	UGCUCAAGGACUGCAUCGUGCAG	34103762	34103767
ENSBTAT00000028416	ENSBTAG00000021318	chr21	-	SCAMP5	UUGGUCUAUGACCUCUAAGCCUA	34097987	34097992
ENSBTAT00000028418	ENSBTAG00000021316	chr2	+	COL4A3	ACAAACACCAUUGUCACACUCCA	116148745	116148750
ENSBTAT00000028418	ENSBTAG00000021316	chr2	+	COL4A3	AGAAUCCUUGCCCAGGUGCAUU	116171004	116171009
ENSBTAT00000028418	ENSBTAG00000021316	chr2	+	COL4A3	bta-miR-3432a-3p	116248465	116248470
ENSBTAT00000028418	ENSBTAG00000021316	chr2	+	COL4A3	CAAGUCCUGGGAGAUGUUUGAG	116224803	116224808
ENSBTAT00000028418	ENSBTAG00000021316	chr2	+	COL4A3	CACAAGUUCGGAUCUACGGGUU	116155677	116155682
ENSBTAT00000028418	ENSBTAG00000021316	chr2	+	COL4A3	CACCAAUAUUUACGUGCUGCUA	116171395	116171400
ENSBTAT00000028418	ENSBTAG00000021316	chr2	+	COL4A3	CGUGCAGACUGGACUUCGUGCC	116285243	116285248
ENSBTAT00000028418	ENSBTAG00000021316	chr2	+	COL4A3	GUUAAACAUCACUGCAAGUCUUAA	116273294	116273299
ENSBTAT00000028418	ENSBTAG00000021316	chr2	+	COL4A3	let-7f-2-3p/let-7j-3p/miR-1185-2-3p/miR-1185-1-3p/miR-1185/bta-miR-1185-3p	116196982	116196987
ENSBTAT00000028418	ENSBTAG00000021316	chr2	+	COL4A3	miR-1284/miR-3596c/ACUAUACAACCUACUACCUCA	116166891	116166896
ENSBTAT00000028418	ENSBTAG00000021316	chr2	+	COL4A3	miR-130a-3p/miR-301a-3p/miR-130b-3p/miR-454-3p/miR-301b-3p/miR-721/miR-130a/miR-130c/miR-130b/miR-301/miR-130c-3p/miR-301b/miR-301a/miR-454/miR-301-3p/miR-4295/miR-3666/miR-6341/miR-6389/bta-miR-130a-3p/bta-miR-301b-3p/bta-miR-454-3p/bta-miR-301a-3p	116241487	116241492
ENSBTAT00000028418	ENSBTAG00000021316	chr2	+	COL4A3	miR-142a-5p/miR-142-5p/miR-5590-3p/bta-miR-2285f-5p	116132087	116132092
ENSBTAT00000028418	ENSBTAG00000021316	chr2	+	COL4A3	miR-142a-5p/miR-142-5p/miR-5590-3p/bta-miR-2285f-5p	116183048	116183053
ENSBTAT00000028418	ENSBTAG00000021316	chr2	+	COL4A3	miR-152-3p/miR-148a-3p/miR-148b-3p/miR-148a/miR-148b/miR-152/miR-148-3p/bta-miR-148a-3p/bta-miR-148b-3p/bta-miR-152-3p	116145009	116145014
ENSBTAT00000028418	ENSBTAG00000021316	chr2	+	COL4A3	miR-154-5p/miR-154/miR-154a/miR-872/AAGGUUAUAGAAAUUUCAGACAGU	116183532	116183537
ENSBTAT00000028418	ENSBTAG00000021316	chr2	+	COL4A3	miR-1737/miR-3548/miR-6345/miR-6357/GAGCACUGUUCGUGACCUGCUG	116172514	116172519
ENSBTAT00000028418	ENSBTAG00000021316	chr2	+	COL4A3	miR-1758/ACACCAAGCUGUAGGUCUGAGC	116212595	116212600
ENSBTAT00000028418	ENSBTAG00000021316	chr2	+	COL4A3	miR-17-5p/miR-20a-5p/miR-93-5p/miR-106a-5p/miR-106b-5p/miR-106-5p/miR-20b-5p/miR-20a/miR-106b/miR-106a/miR-526b-3p/miR-519d-3p/miR-106/miR-20b/miR-93/miR-427/miR-519d/miR-6383/miR-1643b-3p/bta-miR-17-5p/bta-miR-20a-5p/bta-miR-106b-5p/bta-miR-93-5p/bta-miR-20b-5p/bta-miR-106a-5p	116207141	116207146
ENSBTAT00000028418	ENSBTAG00000021316	chr2	+	COL4A3	miR-17-5p/miR-20a-5p/miR-93-5p/miR-106a-5p/miR-106b-5p/miR-106-5p/miR-20b-5p/miR-20a/miR-106b/miR-106a/miR-526b-3p/miR-519d-3p/miR-106/miR-20b/miR-93/miR-427/miR-519d/miR-6383/miR-1643b-3p/bta-miR-17-5p/bta-miR-20a-5p/bta-miR-106b-5p/bta-miR-93-5p/bta-miR-20b-5p/bta-miR-106a-5p	116226944	116226949
ENSBTAT00000028418	ENSBTAG00000021316	chr2	+	COL4A3	miR-185-3p/miR-3059-5p/miR-5616-5p/miR-7864/UUUCCUCUCUGCCCCAUAGGGU	116214067	116214072
ENSBTAT00000028418	ENSBTAG00000021316	chr2	+	COL4A3	miR-185-3p/miR-3059-5p/miR-5616-5p/miR-7864/UUUCCUCUCUGCCCCAUAGGGU	116289795	116289800
ENSBTAT00000028418	ENSBTAG00000021316	chr2	+	COL4A3	miR-190a-5p/miR-190a/miR-190b-5p/miR-190b/miR-190/bta-miR-190b-5p/bta-miR-190a-5p	116205555	116205560
ENSBTAT00000028418	ENSBTAG00000021316	chr2	+	COL4A3	miR-1912-3p/miR-1295b-5p/UACCCAGAGCGUGCAGUGUGAA	116219865	116219870
ENSBTAT00000028418	ENSBTAG00000021316	chr2	+	COL4A3	miR-192-5p/miR-215-5p/miR-215/miR-192/bta-miR-215-5p/bta-miR-192-5p	116140189	116140194
ENSBTAT00000028418	ENSBTAG00000021316	chr2	+	COL4A3	miR-1956/miR-1956-5p/UGUCCAGGUUCUUCUUGCAGACCA	116259558	116259563
ENSBTAT00000028418	ENSBTAG00000021316	chr2	+	COL4A3	miR-204-5p/miR-211-5p/miR-204/miR-211/miR-7670-3p/bta-miR-204-5p/bta-miR-211-5p	116265701	116265706
ENSBTAT00000028418	ENSBTAG00000021316	chr2	+	COL4A3	miR-2284j/miR-2284d/miR-2284n/miR-2284k/miR-2284c/miR-2284v/miR-2284m/miR-2284ab/miR-2285am-5p/miR-2285au/miR-2285bt/miR-2285dc/bta-miR-2284ab-5p/bta-miR-2285bt-5p	116143805	116143810
ENSBTAT00000028418	ENSBTAG00000021316	chr2	+	COL4A3	miR-2284j/miR-2284d/miR-2284n/miR-2284k/miR-2284c/miR-2284v/miR-2284m/miR-2284ab/miR-2285am-5p/miR-2285au/miR-2285bt/miR-2285dc/bta-miR-2284ab-5p/bta-miR-2285bt-5p	116231720	116231725
ENSBTAT00000028418	ENSBTAG00000021316	chr2	+	COL4A3	miR-2284j/miR-2284d/miR-2284n/miR-2284k/miR-2284c/miR-2284v/miR-2284m/miR-2284ab/miR-2285am-5p/miR-2285au/miR-2285bt/miR-2285dc/bta-miR-2284ab-5p/bta-miR-2285bt-5p	116231721	116231726
ENSBTAT00000028418	ENSBTAG00000021316	chr2	+	COL4A3	miR-2284j/miR-2284d/miR-2284n/miR-2284k/miR-2284c/miR-2284v/miR-2284m/miR-2284ab/miR-2285am-5p/miR-2285au/miR-2285bt/miR-2285dc/bta-miR-2284ab-5p/bta-miR-2285bt-5p	116243697	116243702
ENSBTAT00000028418	ENSBTAG00000021316	chr2	+	COL4A3	miR-2284x/miR-2285aj-5p/miR-2285bo/bta-miR-2284x-5p	116143806	116143811
ENSBTAT00000028418	ENSBTAG00000021316	chr2	+	COL4A3	miR-2284x/miR-2285aj-5p/miR-2285bo/bta-miR-2284x-5p	116143807	116143812
ENSBTAT00000028418	ENSBTAG00000021316	chr2	+	COL4A3	miR-2285bc/miR-2285cc/miR-2285ce/miR-2285da/miR-2285dd/miR-2285df/bta-miR-2285bc-3p	116275120	116275125
ENSBTAT00000028418	ENSBTAG00000021316	chr2	+	COL4A3	miR-2285bw/bta-miR-2285u-3p	116135290	116135295
ENSBTAT00000028418	ENSBTAG00000021316	chr2	+	COL4A3	miR-2285z/bta-miR-2285z-5p	116138458	116138463
ENSBTAT00000028418	ENSBTAG00000021316	chr2	+	COL4A3	miR-2387/bta-miR-2387-3p	116229794	116229799
ENSBTAT00000028418	ENSBTAG00000021316	chr2	+	COL4A3	miR-2400/bta-miR-2400-3p	116191479	116191484
ENSBTAT00000028418	ENSBTAG00000021316	chr2	+	COL4A3	miR-2484/bta-miR-2484-5p	116177463	116177468
ENSBTAT00000028418	ENSBTAG00000021316	chr2	+	COL4A3	miR-291a-3p/miR-294-3p/miR-295-3p/miR-302a-3p/miR-302b-3p/miR-302c-3p/miR-302d-3p/miR-372-3p/miR-373-3p/miR-93/miR-93-5p/miR-520e-3p/miR-520a-3p/miR-520b-3p/miR-520c-3p/miR-520d-3p/miR-302d/miR-302/miR-93a/miR-428a/miR-302b/miR-302c/miR-302a/miR-302e/miR-373/miR-518a-3p/miR-519a-3p/miR-106a/miR-372/miR-520a/miR-520b/miR-520d/miR-520e/miR-105/miR-12211-5p/bta-miR-302d-3p	116226943	116226948
ENSBTAT00000028418	ENSBTAG00000021316	chr2	+	COL4A3	miR-3081-5p/bta-miR-653-3p	116133983	116133988
ENSBTAT00000028418	ENSBTAG00000021316	chr2	+	COL4A3	miR-323b-3p/AACAAUACAACUUACUACCUCA	116161236	116161241
ENSBTAT00000028418	ENSBTAG00000021316	chr2	+	COL4A3	miR-335-3p/bta-miR-335-3p	116138387	116138392
ENSBTAT00000028418	ENSBTAG00000021316	chr2	+	COL4A3	miR-335-3p/bta-miR-335-3p	116138388	116138393
ENSBTAT00000028418	ENSBTAG00000021316	chr2	+	COL4A3	miR-361-3p/bta-miR-361-3p	116167766	116167771
ENSBTAT00000028418	ENSBTAG00000021316	chr2	+	COL4A3	miR-378g/miR-6637-3p/miR-7482-5p/GCUGGGCUGCGUCGGCGCUCGGA	116211533	116211538
ENSBTAT00000028418	ENSBTAG00000021316	chr2	+	COL4A3	miR-381-3p/miR-539-3p/miR-300/miR-381/bta-miR-381-3p	116194910	116194915
ENSBTAT00000028418	ENSBTAG00000021316	chr2	+	COL4A3	miR-382-3p/miR-382/CAUCAUUCUGGGUUGUAUCUGG	116185302	116185307
ENSBTAT00000028418	ENSBTAG00000021316	chr2	+	COL4A3	miR-421-3p/miR-421/miR-12406-3p/bta-miR-421-3p	116138831	116138836
ENSBTAT00000028418	ENSBTAG00000021316	chr2	+	COL4A3	miR-423-5p/miR-423a/miR-3184-5p/miR-3573-5p/miR-6921-5p/miR-11971/bta-miR-423-5p/UGAGGGGCCUCGGCCUACUGGU	116273581	116273586
ENSBTAT00000028418	ENSBTAG00000021316	chr2	+	COL4A3	miR-4277/miR-3600/bta-miR-3600-5p	116169534	116169539
ENSBTAT00000028418	ENSBTAG00000021316	chr2	+	COL4A3	miR-432-5p/miR-432/miR-7457-3p/bta-miR-432-5p	116252801	116252806
ENSBTAT00000028418	ENSBTAG00000021316	chr2	+	COL4A3	miR-452-5p/miR-452/bta-miR-452-5p	116135184	116135189
ENSBTAT00000028418	ENSBTAG00000021316	chr2	+	COL4A3	miR-5011-5p/bta-miR-1277-5p	116156296	116156301
ENSBTAT00000028418	ENSBTAG00000021316	chr2	+	COL4A3	miR-506-5p/UAUUCAGGAACAUAUUGCAAAA	116161091	116161096
ENSBTAT00000028418	ENSBTAG00000021316	chr2	+	COL4A3	miR-548d-3p/miR-548h-3p/miR-548b/miR-548z/miR-548ac/miR-2285u/miR-548bb-3p/miR-2285bm/bta-miR-2285bm-3p	116135289	116135294
ENSBTAT00000028418	ENSBTAG00000021316	chr2	+	COL4A3	miR-561-3p/miR-2285bb/miR-2285by/miR-2285cq/miR-2285dj/bta-miR-2285bb-5p	116143372	116143377
ENSBTAT00000028418	ENSBTAG00000021316	chr2	+	COL4A3	miR-561-3p/miR-2285bb/miR-2285by/miR-2285cq/miR-2285dj/bta-miR-2285bb-5p	116194887	116194892
ENSBTAT00000028418	ENSBTAG00000021316	chr2	+	COL4A3	miR-599/miR-592-5p/miR-599-3p/miR-592/bta-miR-592-5p	116182802	116182807
ENSBTAT00000028418	ENSBTAG00000021316	chr2	+	COL4A3	miR-628-3p/miR-628/bta-miR-628-3p	116153452	116153457
ENSBTAT00000028418	ENSBTAG00000021316	chr2	+	COL4A3	miR-660-5p/miR-660/miR-6987-3p/bta-miR-660-5p	116189035	116189040
ENSBTAT00000028418	ENSBTAG00000021316	chr2	+	COL4A3	miR-6624-3p/miR-7113-5p/miR-7226-5p/miR-11989/ACCAGGGAGAGGUCGCGACCCA	116142951	116142956
ENSBTAT00000028418	ENSBTAG00000021316	chr2	+	COL4A3	miR-6651-5p/ACCAGGUUCCACCCCAGCAGGC	116179279	116179284
ENSBTAT00000028418	ENSBTAG00000021316	chr2	+	COL4A3	miR-665/bta-miR-665-3p	116168421	116168426
ENSBTAT00000028418	ENSBTAG00000021316	chr2	+	COL4A3	miR-6681-5p/GCUGGAUCUCCCAGUACUGGACUG	116270578	116270583
ENSBTAT00000028418	ENSBTAG00000021316	chr2	+	COL4A3	miR-6764-3p/miR-6824-3p/ACUCUGGUCAACCAGUCACACA	116163359	116163364
ENSBTAT00000028418	ENSBTAG00000021316	chr2	+	COL4A3	miR-7379-3p/UCUGGAUGUAGUUGUGCUGCAG	116140903	116140908
ENSBTAT00000028418	ENSBTAG00000021316	chr2	+	COL4A3	miR-7386k-3p/miR-7386m-3p/AAAGAAGUAUAUGCAUAGGAAA	116265098	116265103
ENSBTAT00000028418	ENSBTAG00000021316	chr2	+	COL4A3	miR-7463-3p/AUUACUUUCCAACUGGUCGACCA	116280022	116280027
ENSBTAT00000028418	ENSBTAG00000021316	chr2	+	COL4A3	miR-7673-5p/miR-12362-5p/GUUGACUGUAUGACCCGACAUU	116149267	116149272
ENSBTAT00000028418	ENSBTAG00000021316	chr2	+	COL4A3	miR-802-5p/UCAGUAACAAAGAUUCAUCCUU	116247917	116247922
ENSBTAT00000028418	ENSBTAG00000021316	chr2	+	COL4A3	UAGCAGAAGCAUUUCCGCACAC	116184897	116184902
ENSBTAT00000028418	ENSBTAG00000021316	chr2	+	COL4A3	UUCAGACUACUCUCCCGCCCGUCCU	116139782	116139787
ENSBTAT00000028421	ENSBTAG00000021319	chr2	+	MFF	AAAAACUCAAACGAACUUUUGG	116304657	116304662
ENSBTAT00000028421	ENSBTAG00000021319	chr2	+	MFF	AACCACAUGGUUAGAUCAAGCACAA	116318230	116318235
ENSBTAT00000028421	ENSBTAG00000021319	chr2	+	MFF	AGCACUUCAAAGUUACGGUUAG	116321106	116321111
ENSBTAT00000028421	ENSBTAG00000021319	chr2	+	MFF	AGGAAAGCCUCCGCCCAACCCU	116319657	116319662
ENSBTAT00000028421	ENSBTAG00000021319	chr2	+	MFF	bta-miR-502b-5p	116315527	116315532
ENSBTAT00000028421	ENSBTAG00000021319	chr2	+	MFF	CUAAAUCAUAGGAUUGCUGUGA	116315576	116315581
ENSBTAT00000028421	ENSBTAG00000021319	chr2	+	MFF	CUAAAUCAUAGGAUUGCUGUGA	116315577	116315582
ENSBTAT00000028421	ENSBTAG00000021319	chr2	+	MFF	CUAUCUGAGUGAUGGUGAGGACU	116327818	116327823
ENSBTAT00000028421	ENSBTAG00000021319	chr2	+	MFF	GCAGCAAGUACCCACAGUGCGG	116300472	116300477
ENSBTAT00000028421	ENSBTAG00000021319	chr2	+	MFF	miR-1329-5p/UACAGUGACCAGGUGACGACGG	116324395	116324400
ENSBTAT00000028421	ENSBTAG00000021319	chr2	+	MFF	miR-142-3p/miR-12205-5p/bta-miR-142-3p/UGUGUUUCAGCUCAGUAGGCAC	116308583	116308588
ENSBTAT00000028421	ENSBTAG00000021319	chr2	+	MFF	miR-142-3p/miR-12205-5p/bta-miR-142-3p/UGUGUUUCAGCUCAGUAGGCAC	116316370	116316375
ENSBTAT00000028421	ENSBTAG00000021319	chr2	+	MFF	miR-153-3p/miR-153/bta-miR-153-3p	116305193	116305198
ENSBTAT00000028421	ENSBTAG00000021319	chr2	+	MFF	miR-1601/miR-1673/AGUGUGAGUUCUACCAUUGCCAAA	116317869	116317874
ENSBTAT00000028421	ENSBTAG00000021319	chr2	+	MFF	miR-1737/miR-3548/miR-6345/miR-6357/GAGCACUGUUCGUGACCUGCUG	116327444	116327449
ENSBTAT00000028421	ENSBTAG00000021319	chr2	+	MFF	miR-17-5p/miR-20a-5p/miR-93-5p/miR-106a-5p/miR-106b-5p/miR-106-5p/miR-20b-5p/miR-20a/miR-106b/miR-106a/miR-526b-3p/miR-519d-3p/miR-106/miR-20b/miR-93/miR-427/miR-519d/miR-6383/miR-1643b-3p/bta-miR-17-5p/bta-miR-20a-5p/bta-miR-106b-5p/bta-miR-93-5p/bta-miR-20b-5p/bta-miR-106a-5p	116306135	116306140
ENSBTAT00000028421	ENSBTAG00000021319	chr2	+	MFF	miR-186-5p/miR-186/bta-miR-186-5p	116301273	116301278
ENSBTAT00000028421	ENSBTAG00000021319	chr2	+	MFF	miR-216a-5p/miR-216a/miR-216/bta-miR-216a-5p	116315166	116315171
ENSBTAT00000028421	ENSBTAG00000021319	chr2	+	MFF	miR-2284j/miR-2284d/miR-2284n/miR-2284k/miR-2284c/miR-2284v/miR-2284m/miR-2284ab/miR-2285am-5p/miR-2285au/miR-2285bt/miR-2285dc/bta-miR-2284ab-5p/bta-miR-2285bt-5p	116325324	116325329
ENSBTAT00000028421	ENSBTAG00000021319	chr2	+	MFF	miR-2284t-5p/bta-miR-2284t-5p	116313377	116313382
ENSBTAT00000028421	ENSBTAG00000021319	chr2	+	MFF	miR-2284x/miR-2285aj-5p/miR-2285bo/bta-miR-2284x-5p	116305296	116305301
ENSBTAT00000028421	ENSBTAG00000021319	chr2	+	MFF	miR-2284z/miR-2284aa/miR-12136/CAAAAAGUCCACUCGGUUUUUU	116313352	116313357
ENSBTAT00000028421	ENSBTAG00000021319	chr2	+	MFF	miR-2285bc/miR-2285cc/miR-2285ce/miR-2285da/miR-2285dd/miR-2285df/bta-miR-2285bc-3p	116305823	116305828
ENSBTAT00000028421	ENSBTAG00000021319	chr2	+	MFF	miR-2399-5p/bta-miR-2399-5p	116301629	116301634
ENSBTAT00000028421	ENSBTAG00000021319	chr2	+	MFF	miR-299a-3p/miR-299-3p/miR-299b-3p/bta-miR-299-3p	116321847	116321852
ENSBTAT00000028421	ENSBTAG00000021319	chr2	+	MFF	miR-323b-3p/AACAAUACAACUUACUACCUCA	116306142	116306147
ENSBTAT00000028421	ENSBTAG00000021319	chr2	+	MFF	miR-326-3p/miR-330-5p/miR-326/miR-330/bta-miR-330-5p	116300754	116300759
ENSBTAT00000028421	ENSBTAG00000021319	chr2	+	MFF	miR-329-3p/miR-362-3p/miR-329/miR-362/miR-329a/miR-329b/bta-miR-329a-3p/bta-miR-329b-3p	116321553	116321558
ENSBTAT00000028421	ENSBTAG00000021319	chr2	+	MFF	miR-340-5p/miR-340/bta-miR-340-5p	116320672	116320677
ENSBTAT00000028421	ENSBTAG00000021319	chr2	+	MFF	miR-380-3p/miR-380/bta-miR-380-3p	116326817	116326822
ENSBTAT00000028421	ENSBTAG00000021319	chr2	+	MFF	miR-382-3p/miR-382/CAUCAUUCUGGGUUGUAUCUGG	116325761	116325766
ENSBTAT00000028421	ENSBTAG00000021319	chr2	+	MFF	miR-4781-3p/miR-6120-3p/bta-miR-6120-3p	116308737	116308742
ENSBTAT00000028421	ENSBTAG00000021319	chr2	+	MFF	miR-494-3p/miR-494/bta-miR-494-3p	116326200	116326205
ENSBTAT00000028421	ENSBTAG00000021319	chr2	+	MFF	miR-495-3p/miR-495/miR-1192/miR-5688/miR-12200-5p/bta-miR-495-3p	116300388	116300393
ENSBTAT00000028421	ENSBTAG00000021319	chr2	+	MFF	miR-495-3p/miR-495/miR-1192/miR-5688/miR-12200-5p/bta-miR-495-3p	116303667	116303672
ENSBTAT00000028421	ENSBTAG00000021319	chr2	+	MFF	miR-548a-3p/miR-548e-3p/miR-548f-3p/miR-548a/miR-548f/miR-2285a/miR-548ar-3p/miR-548e/miR-548az-3p/miR-7859/miR-548bc/bta-miR-7859-3p	116305669	116305674
ENSBTAT00000028421	ENSBTAG00000021319	chr2	+	MFF	miR-548d-3p/miR-548h-3p/miR-548b/miR-548z/miR-548ac/miR-2285u/miR-548bb-3p/miR-2285bm/bta-miR-2285bm-3p	116301735	116301740
ENSBTAT00000028421	ENSBTAG00000021319	chr2	+	MFF	miR-7222-3p/CCCAGGACCCGGAGCAGGCUGC	116300327	116300332
ENSBTAT00000028421	ENSBTAG00000021319	chr2	+	MFF	miR-7463-3p/AUUACUUUCCAACUGGUCGACCA	116322614	116322619
ENSBTAT00000028421	ENSBTAG00000021319	chr2	+	MFF	miR-7a-1-3p/miR-3065-5p/miR-3065/ACAACAAAAUCACUAGUCUUCCAG	116300899	116300904
ENSBTAT00000028425	ENSBTAG00000021319	chr2	+	MFF	AAAAACUCAAACGAACUUUUGG	116304657	116304662
ENSBTAT00000028425	ENSBTAG00000021319	chr2	+	MFF	AACCACAUGGUUAGAUCAAGCACAA	116318230	116318235
ENSBTAT00000028425	ENSBTAG00000021319	chr2	+	MFF	AGCACUUCAAAGUUACGGUUAG	116321106	116321111
ENSBTAT00000028425	ENSBTAG00000021319	chr2	+	MFF	AGGAAAGCCUCCGCCCAACCCU	116319657	116319662
ENSBTAT00000028425	ENSBTAG00000021319	chr2	+	MFF	bta-miR-502b-5p	116315527	116315532
ENSBTAT00000028425	ENSBTAG00000021319	chr2	+	MFF	CUAAAUCAUAGGAUUGCUGUGA	116315576	116315581
ENSBTAT00000028425	ENSBTAG00000021319	chr2	+	MFF	CUAAAUCAUAGGAUUGCUGUGA	116315577	116315582
ENSBTAT00000028425	ENSBTAG00000021319	chr2	+	MFF	CUAUCUGAGUGAUGGUGAGGACU	116327818	116327823
ENSBTAT00000028425	ENSBTAG00000021319	chr2	+	MFF	GCAGCAAGUACCCACAGUGCGG	116300472	116300477
ENSBTAT00000028425	ENSBTAG00000021319	chr2	+	MFF	miR-1329-5p/UACAGUGACCAGGUGACGACGG	116324395	116324400
ENSBTAT00000028425	ENSBTAG00000021319	chr2	+	MFF	miR-142-3p/miR-12205-5p/bta-miR-142-3p/UGUGUUUCAGCUCAGUAGGCAC	116308583	116308588
ENSBTAT00000028425	ENSBTAG00000021319	chr2	+	MFF	miR-142-3p/miR-12205-5p/bta-miR-142-3p/UGUGUUUCAGCUCAGUAGGCAC	116316370	116316375
ENSBTAT00000028425	ENSBTAG00000021319	chr2	+	MFF	miR-153-3p/miR-153/bta-miR-153-3p	116305193	116305198
ENSBTAT00000028425	ENSBTAG00000021319	chr2	+	MFF	miR-1601/miR-1673/AGUGUGAGUUCUACCAUUGCCAAA	116317869	116317874
ENSBTAT00000028425	ENSBTAG00000021319	chr2	+	MFF	miR-1737/miR-3548/miR-6345/miR-6357/GAGCACUGUUCGUGACCUGCUG	116327444	116327449
ENSBTAT00000028425	ENSBTAG00000021319	chr2	+	MFF	miR-17-5p/miR-20a-5p/miR-93-5p/miR-106a-5p/miR-106b-5p/miR-106-5p/miR-20b-5p/miR-20a/miR-106b/miR-106a/miR-526b-3p/miR-519d-3p/miR-106/miR-20b/miR-93/miR-427/miR-519d/miR-6383/miR-1643b-3p/bta-miR-17-5p/bta-miR-20a-5p/bta-miR-106b-5p/bta-miR-93-5p/bta-miR-20b-5p/bta-miR-106a-5p	116306135	116306140
ENSBTAT00000028425	ENSBTAG00000021319	chr2	+	MFF	miR-186-5p/miR-186/bta-miR-186-5p	116301273	116301278
ENSBTAT00000028425	ENSBTAG00000021319	chr2	+	MFF	miR-216a-5p/miR-216a/miR-216/bta-miR-216a-5p	116315166	116315171
ENSBTAT00000028425	ENSBTAG00000021319	chr2	+	MFF	miR-2284j/miR-2284d/miR-2284n/miR-2284k/miR-2284c/miR-2284v/miR-2284m/miR-2284ab/miR-2285am-5p/miR-2285au/miR-2285bt/miR-2285dc/bta-miR-2284ab-5p/bta-miR-2285bt-5p	116325324	116325329
ENSBTAT00000028425	ENSBTAG00000021319	chr2	+	MFF	miR-2284t-5p/bta-miR-2284t-5p	116313377	116313382
ENSBTAT00000028425	ENSBTAG00000021319	chr2	+	MFF	miR-2284x/miR-2285aj-5p/miR-2285bo/bta-miR-2284x-5p	116305296	116305301
ENSBTAT00000028425	ENSBTAG00000021319	chr2	+	MFF	miR-2284z/miR-2284aa/miR-12136/CAAAAAGUCCACUCGGUUUUUU	116313352	116313357
ENSBTAT00000028425	ENSBTAG00000021319	chr2	+	MFF	miR-2285bc/miR-2285cc/miR-2285ce/miR-2285da/miR-2285dd/miR-2285df/bta-miR-2285bc-3p	116305823	116305828
ENSBTAT00000028425	ENSBTAG00000021319	chr2	+	MFF	miR-2399-5p/bta-miR-2399-5p	116301629	116301634
ENSBTAT00000028425	ENSBTAG00000021319	chr2	+	MFF	miR-299a-3p/miR-299-3p/miR-299b-3p/bta-miR-299-3p	116321847	116321852
ENSBTAT00000028425	ENSBTAG00000021319	chr2	+	MFF	miR-323b-3p/AACAAUACAACUUACUACCUCA	116306142	116306147
ENSBTAT00000028425	ENSBTAG00000021319	chr2	+	MFF	miR-326-3p/miR-330-5p/miR-326/miR-330/bta-miR-330-5p	116300754	116300759
ENSBTAT00000028425	ENSBTAG00000021319	chr2	+	MFF	miR-329-3p/miR-362-3p/miR-329/miR-362/miR-329a/miR-329b/bta-miR-329a-3p/bta-miR-329b-3p	116321553	116321558
ENSBTAT00000028425	ENSBTAG00000021319	chr2	+	MFF	miR-340-5p/miR-340/bta-miR-340-5p	116320672	116320677
ENSBTAT00000028425	ENSBTAG00000021319	chr2	+	MFF	miR-380-3p/miR-380/bta-miR-380-3p	116326817	116326822
ENSBTAT00000028425	ENSBTAG00000021319	chr2	+	MFF	miR-382-3p/miR-382/CAUCAUUCUGGGUUGUAUCUGG	116325761	116325766
ENSBTAT00000028425	ENSBTAG00000021319	chr2	+	MFF	miR-4781-3p/miR-6120-3p/bta-miR-6120-3p	116308737	116308742
ENSBTAT00000028425	ENSBTAG00000021319	chr2	+	MFF	miR-494-3p/miR-494/bta-miR-494-3p	116326200	116326205
ENSBTAT00000028425	ENSBTAG00000021319	chr2	+	MFF	miR-495-3p/miR-495/miR-1192/miR-5688/miR-12200-5p/bta-miR-495-3p	116300388	116300393
ENSBTAT00000028425	ENSBTAG00000021319	chr2	+	MFF	miR-495-3p/miR-495/miR-1192/miR-5688/miR-12200-5p/bta-miR-495-3p	116303667	116303672
ENSBTAT00000028425	ENSBTAG00000021319	chr2	+	MFF	miR-548a-3p/miR-548e-3p/miR-548f-3p/miR-548a/miR-548f/miR-2285a/miR-548ar-3p/miR-548e/miR-548az-3p/miR-7859/miR-548bc/bta-miR-7859-3p	116305669	116305674
ENSBTAT00000028425	ENSBTAG00000021319	chr2	+	MFF	miR-548d-3p/miR-548h-3p/miR-548b/miR-548z/miR-548ac/miR-2285u/miR-548bb-3p/miR-2285bm/bta-miR-2285bm-3p	116301735	116301740
ENSBTAT00000028425	ENSBTAG00000021319	chr2	+	MFF	miR-7222-3p/CCCAGGACCCGGAGCAGGCUGC	116300327	116300332
ENSBTAT00000028425	ENSBTAG00000021319	chr2	+	MFF	miR-7463-3p/AUUACUUUCCAACUGGUCGACCA	116322614	116322619
ENSBTAT00000028425	ENSBTAG00000021319	chr2	+	MFF	miR-7a-1-3p/miR-3065-5p/miR-3065/ACAACAAAAUCACUAGUCUUCCAG	116300899	116300904
ENSBTAT00000028426	ENSBTAG00000021322	chr2	-	TM4SF20	ACAAACACCAUUGUCACACUCCA	116332578	116332583
ENSBTAT00000028426	ENSBTAG00000021322	chr2	-	TM4SF20	AUACUUUUUGGGGUAAGGGCUU	116340185	116340190
ENSBTAT00000028426	ENSBTAG00000021322	chr2	-	TM4SF20	bta-miR-11992-3p	116335317	116335322
ENSBTAT00000028426	ENSBTAG00000021322	chr2	-	TM4SF20	bta-miR-194b-3p/UUCCACAUCUUCUGAUUCAGACUC	116340419	116340424
ENSBTAT00000028426	ENSBTAG00000021322	chr2	-	TM4SF20	CACAAGUUCGGAUCUACGGGUU	116343052	116343057
ENSBTAT00000028426	ENSBTAG00000021322	chr2	-	TM4SF20	GCUUUUGAGCGCAUAGUACCUCC	116342900	116342905
ENSBTAT00000028426	ENSBTAG00000021322	chr2	-	TM4SF20	miR-11998/bta-miR-11998-3p	116341426	116341431
ENSBTAT00000028426	ENSBTAG00000021322	chr2	-	TM4SF20	miR-129-5p/miR-129/miR-9983-3p/UUUUUUGCUGGAACAUUUCUGG	116337911	116337916
ENSBTAT00000028426	ENSBTAG00000021322	chr2	-	TM4SF20	miR-132-3p/miR-212-3p/miR-132/miR-212/miR-132a-3p/bta-miR-132-3p	116339952	116339957
ENSBTAT00000028426	ENSBTAG00000021322	chr2	-	TM4SF20	miR-145a-5p/miR-145-5p/miR-145/miR-5195-3p/miR-145b/bta-miR-145-5p	116339594	116339599
ENSBTAT00000028426	ENSBTAG00000021322	chr2	-	TM4SF20	miR-200b-3p/miR-200c-3p/miR-429/miR-429-3p/miR-200b/miR-200c/miR-548a/bta-miR-200c-3p/bta-miR-429-3p/bta-miR-200b-3p	116340799	116340804
ENSBTAT00000028426	ENSBTAG00000021322	chr2	-	TM4SF20	miR-218-5p/miR-218a-5p/miR-218/miR-7002-3p/bta-miR-218-5p	116335880	116335885
ENSBTAT00000028426	ENSBTAG00000021322	chr2	-	TM4SF20	miR-2284z/miR-2284aa/miR-12136/CAAAAAGUCCACUCGGUUUUUU	116342089	116342094
ENSBTAT00000028426	ENSBTAG00000021322	chr2	-	TM4SF20	miR-2285bw/bta-miR-2285u-3p	116335260	116335265
ENSBTAT00000028426	ENSBTAG00000021322	chr2	-	TM4SF20	miR-2402/CUACCUGCACGAACAGCACUUUG/CUACCUGCACUGUAAGCACUUUU	116335772	116335777
ENSBTAT00000028426	ENSBTAG00000021322	chr2	-	TM4SF20	miR-302a-5p/miR-302a/bta-miR-302d-5p	116333880	116333885
ENSBTAT00000028426	ENSBTAG00000021322	chr2	-	TM4SF20	miR-375/bta-miR-375-3p	116334003	116334008
ENSBTAT00000028426	ENSBTAG00000021322	chr2	-	TM4SF20	miR-375/bta-miR-375-3p	116334008	116334013
ENSBTAT00000028426	ENSBTAG00000021322	chr2	-	TM4SF20	miR-380-5p/miR-563/miR-758-5p/miR-1197-5p/bta-miR-380-5p	116339240	116339245
ENSBTAT00000028426	ENSBTAG00000021322	chr2	-	TM4SF20	miR-382-5p/miR-382/bta-miR-382-5p	116339998	116340003
ENSBTAT00000028426	ENSBTAG00000021322	chr2	-	TM4SF20	miR-543-3p/miR-543/bta-miR-543-3p	116340871	116340876
ENSBTAT00000028426	ENSBTAG00000021322	chr2	-	TM4SF20	miR-548a-3p/miR-548e-3p/miR-548f-3p/miR-548a/miR-548f/miR-2285a/miR-548ar-3p/miR-548e/miR-548az-3p/miR-7859/miR-548bc/bta-miR-7859-3p	116338099	116338104
ENSBTAT00000028426	ENSBTAG00000021322	chr2	-	TM4SF20	miR-548a-3p/miR-548e-3p/miR-548f-3p/miR-548a/miR-548f/miR-2285a/miR-548ar-3p/miR-548e/miR-548az-3p/miR-7859/miR-548bc/bta-miR-7859-3p	116342213	116342218
ENSBTAT00000028426	ENSBTAG00000021322	chr2	-	TM4SF20	miR-548d-3p/miR-548h-3p/miR-548b/miR-548z/miR-548ac/miR-2285u/miR-548bb-3p/miR-2285bm/bta-miR-2285bm-3p	116335261	116335266
ENSBTAT00000028426	ENSBTAG00000021322	chr2	-	TM4SF20	miR-561-3p/miR-2285bb/miR-2285by/miR-2285cq/miR-2285dj/bta-miR-2285bb-5p	116333217	116333222
ENSBTAT00000028426	ENSBTAG00000021322	chr2	-	TM4SF20	miR-6516-3p/AAUGUAUGUUCUCUGAUCAACC	116338670	116338675
ENSBTAT00000028426	ENSBTAG00000021322	chr2	-	TM4SF20	miR-660-5p/miR-660/miR-6987-3p/bta-miR-660-5p	116335212	116335217
ENSBTAT00000028426	ENSBTAG00000021322	chr2	-	TM4SF20	miR-676-3p/miR-676/miR-11995/bta-miR-11995-5p	116338300	116338305
ENSBTAT00000028427	ENSBTAG00000021323	chr2	+	AGFG1	AAAAACUCAAACGAACUUUUGG	116456836	116456841
ENSBTAT00000028427	ENSBTAG00000021323	chr2	+	AGFG1	AGACUCAUUUGAGACGAUGAUG	116479761	116479766
ENSBTAT00000028427	ENSBTAG00000021323	chr2	+	AGFG1	bta-miR-145-3p	116513480	116513485
ENSBTAT00000028427	ENSBTAG00000021323	chr2	+	AGFG1	bta-miR-2285ae-3p	116502063	116502068
ENSBTAT00000028427	ENSBTAG00000021323	chr2	+	AGFG1	CAAAGAGUUCACUUAGGUUUUU	116446272	116446277
ENSBTAT00000028427	ENSBTAG00000021323	chr2	+	AGFG1	CACAAGUUCGGAUCUACGGGUU	116454906	116454911
ENSBTAT00000028427	ENSBTAG00000021323	chr2	+	AGFG1	CACAGGUUAAAGGGUCUCAGGGA	116516097	116516102
ENSBTAT00000028427	ENSBTAG00000021323	chr2	+	AGFG1	CCAGUUAGGUUACUCAGAGUAA	116470284	116470289
ENSBTAT00000028427	ENSBTAG00000021323	chr2	+	AGFG1	CUAAAUCAUAGGAUUGCUGUGA	116450260	116450265
ENSBTAT00000028427	ENSBTAG00000021323	chr2	+	AGFG1	CUUCCACUGUGGAGUUCCUGGG	116474375	116474380
ENSBTAT00000028427	ENSBTAG00000021323	chr2	+	AGFG1	GACAAAGUUCUGUGAUGCACUGA	116484993	116484998
ENSBTAT00000028427	ENSBTAG00000021323	chr2	+	AGFG1	GCAGCCAAGCCUCCUAACAGUUG	116481264	116481269
ENSBTAT00000028427	ENSBTAG00000021323	chr2	+	AGFG1	miR-1197-3p/miR-1197/bta-miR-1197-3p	116484238	116484243
ENSBTAT00000028427	ENSBTAG00000021323	chr2	+	AGFG1	miR-128-3p/miR-216a-3p/miR-128a-3p/miR-128/miR-128b-3p/miR-3681-3p/miR-6539/bta-miR-128-3p	116476771	116476776
ENSBTAT00000028427	ENSBTAG00000021323	chr2	+	AGFG1	miR-128-3p/miR-216a-3p/miR-128a-3p/miR-128/miR-128b-3p/miR-3681-3p/miR-6539/bta-miR-128-3p	116476772	116476777
ENSBTAT00000028427	ENSBTAG00000021323	chr2	+	AGFG1	miR-130a-3p/miR-301a-3p/miR-130b-3p/miR-454-3p/miR-301b-3p/miR-721/miR-130a/miR-130c/miR-130b/miR-301/miR-130c-3p/miR-301b/miR-301a/miR-454/miR-301-3p/miR-4295/miR-3666/miR-6341/miR-6389/bta-miR-130a-3p/bta-miR-301b-3p/bta-miR-454-3p/bta-miR-301a-3p	116456941	116456946
ENSBTAT00000028427	ENSBTAG00000021323	chr2	+	AGFG1	miR-137-3p/miR-137/miR-137b-3p/bta-miR-137-3p	116446100	116446105
ENSBTAT00000028427	ENSBTAG00000021323	chr2	+	AGFG1	miR-138-2-3p/bta-miR-138-3p	116485246	116485251
ENSBTAT00000028427	ENSBTAG00000021323	chr2	+	AGFG1	miR-1388-3p/miR-7166-5p/miR-1388a-3p/miR-1388b-3p/miR-352-3p/UUCUCAGGUUGGACAGUCCUGA	116465125	116465130
ENSBTAT00000028427	ENSBTAG00000021323	chr2	+	AGFG1	miR-146a-5p/miR-146b-5p/miR-146a/miR-146b/miR-146c-5p/miR-7153-5p/miR-12349-3p/bta-miR-146a-5p/bta-miR-146b-5p	116465725	116465730
ENSBTAT00000028427	ENSBTAG00000021323	chr2	+	AGFG1	miR-148c/miR-873b/miR-12280-5p/ACAAGUUCGUCUGGGUUUUUCC	116460945	116460950
ENSBTAT00000028427	ENSBTAG00000021323	chr2	+	AGFG1	miR-149-5p/miR-149/miR-7290-5p/miR-7348-3p/bta-miR-149-5p	116443028	116443033
ENSBTAT00000028427	ENSBTAG00000021323	chr2	+	AGFG1	miR-152-3p/miR-148a-3p/miR-148b-3p/miR-148a/miR-148b/miR-152/miR-148-3p/bta-miR-148a-3p/bta-miR-148b-3p/bta-miR-152-3p	116496951	116496956
ENSBTAT00000028427	ENSBTAG00000021323	chr2	+	AGFG1	miR-153-5p/bta-miR-153-5p	116461887	116461892
ENSBTAT00000028427	ENSBTAG00000021323	chr2	+	AGFG1	miR-154-3p/miR-487a-3p/miR-487a/bta-miR-487a-3p/bta-miR-154a-3p	116465287	116465292
ENSBTAT00000028427	ENSBTAG00000021323	chr2	+	AGFG1	miR-154-5p/miR-154/miR-154a/miR-872/AAGGUUAUAGAAAUUUCAGACAGU	116484590	116484595
ENSBTAT00000028427	ENSBTAG00000021323	chr2	+	AGFG1	miR-155-5p/miR-155/bta-miR-155-5p	116448209	116448214
ENSBTAT00000028427	ENSBTAG00000021323	chr2	+	AGFG1	miR-155-5p/miR-155/bta-miR-155-5p	116448210	116448215
ENSBTAT00000028427	ENSBTAG00000021323	chr2	+	AGFG1	miR-15b-3p/bta-miR-15b-3p	116448258	116448263
ENSBTAT00000028427	ENSBTAG00000021323	chr2	+	AGFG1	miR-15b-3p/bta-miR-15b-3p	116448259	116448264
ENSBTAT00000028427	ENSBTAG00000021323	chr2	+	AGFG1	miR-17-5p/miR-20a-5p/miR-93-5p/miR-106a-5p/miR-106b-5p/miR-106-5p/miR-20b-5p/miR-20a/miR-106b/miR-106a/miR-526b-3p/miR-519d-3p/miR-106/miR-20b/miR-93/miR-427/miR-519d/miR-6383/miR-1643b-3p/bta-miR-17-5p/bta-miR-20a-5p/bta-miR-106b-5p/bta-miR-93-5p/bta-miR-20b-5p/bta-miR-106a-5p	116450583	116450588
ENSBTAT00000028427	ENSBTAG00000021323	chr2	+	AGFG1	miR-181a-5p/miR-181b-5p/miR-181c-5p/miR-181c/miR-181b/miR-181d-5p/miR-181a/miR-181d/miR-4262/bta-miR-181c-5p/bta-miR-181d-5p/bta-miR-181b-5p	116444870	116444875
ENSBTAT00000028427	ENSBTAG00000021323	chr2	+	AGFG1	miR-181a-5p/miR-181b-5p/miR-181c-5p/miR-181c/miR-181b/miR-181d-5p/miR-181a/miR-181d/miR-4262/bta-miR-181c-5p/bta-miR-181d-5p/bta-miR-181b-5p	116514081	116514086
ENSBTAT00000028427	ENSBTAG00000021323	chr2	+	AGFG1	miR-182-5p/miR-182/bta-miR-182-5p	116488242	116488247
ENSBTAT00000028427	ENSBTAG00000021323	chr2	+	AGFG1	miR-182-5p/miR-182/bta-miR-182-5p	116488243	116488248
ENSBTAT00000028427	ENSBTAG00000021323	chr2	+	AGFG1	miR-185-3p/miR-3059-5p/miR-5616-5p/miR-7864/UUUCCUCUCUGCCCCAUAGGGU	116462913	116462918
ENSBTAT00000028427	ENSBTAG00000021323	chr2	+	AGFG1	miR-188-5p/miR-188/miR-6866-3p/miR-7061-3p/bta-miR-188-5p	116450476	116450481
ENSBTAT00000028427	ENSBTAG00000021323	chr2	+	AGFG1	miR-190a-5p/miR-190a/miR-190b-5p/miR-190b/miR-190/bta-miR-190b-5p/bta-miR-190a-5p	116443494	116443499
ENSBTAT00000028427	ENSBTAG00000021323	chr2	+	AGFG1	miR-200b-3p/miR-200c-3p/miR-429/miR-429-3p/miR-200b/miR-200c/miR-548a/bta-miR-200c-3p/bta-miR-429-3p/bta-miR-200b-3p	116473600	116473605
ENSBTAT00000028427	ENSBTAG00000021323	chr2	+	AGFG1	miR-200b-3p/miR-200c-3p/miR-429/miR-429-3p/miR-200b/miR-200c/miR-548a/bta-miR-200c-3p/bta-miR-429-3p/bta-miR-200b-3p	116482366	116482371
ENSBTAT00000028427	ENSBTAG00000021323	chr2	+	AGFG1	miR-204-5p/miR-211-5p/miR-204/miR-211/miR-7670-3p/bta-miR-204-5p/bta-miR-211-5p	116481229	116481234
ENSBTAT00000028427	ENSBTAG00000021323	chr2	+	AGFG1	miR-2115-5p/AGCUUCCAGUCAAGGAUGUUUACA/AGCUUCCAGUCGAGGAUGUUUACA/AGCUUCCAGUCGGGGAUGUUUACA	116494719	116494724
ENSBTAT00000028427	ENSBTAG00000021323	chr2	+	AGFG1	miR-216a-3p/miR-12224-5p/bta-miR-216a-3p	116446613	116446618
ENSBTAT00000028427	ENSBTAG00000021323	chr2	+	AGFG1	miR-218-5p/miR-218a-5p/miR-218/miR-7002-3p/bta-miR-218-5p	116506794	116506799
ENSBTAT00000028427	ENSBTAG00000021323	chr2	+	AGFG1	miR-223-5p/bta-miR-223-5p	116508856	116508861
ENSBTAT00000028427	ENSBTAG00000021323	chr2	+	AGFG1	miR-2284j/miR-2284d/miR-2284n/miR-2284k/miR-2284c/miR-2284v/miR-2284m/miR-2284ab/miR-2285am-5p/miR-2285au/miR-2285bt/miR-2285dc/bta-miR-2284ab-5p/bta-miR-2285bt-5p	116448973	116448978
ENSBTAT00000028427	ENSBTAG00000021323	chr2	+	AGFG1	miR-2284j/miR-2284d/miR-2284n/miR-2284k/miR-2284c/miR-2284v/miR-2284m/miR-2284ab/miR-2285am-5p/miR-2285au/miR-2285bt/miR-2285dc/bta-miR-2284ab-5p/bta-miR-2285bt-5p	116458076	116458081
ENSBTAT00000028427	ENSBTAG00000021323	chr2	+	AGFG1	miR-2284j/miR-2284d/miR-2284n/miR-2284k/miR-2284c/miR-2284v/miR-2284m/miR-2284ab/miR-2285am-5p/miR-2285au/miR-2285bt/miR-2285dc/bta-miR-2284ab-5p/bta-miR-2285bt-5p	116470751	116470756
ENSBTAT00000028427	ENSBTAG00000021323	chr2	+	AGFG1	miR-2284j/miR-2284d/miR-2284n/miR-2284k/miR-2284c/miR-2284v/miR-2284m/miR-2284ab/miR-2285am-5p/miR-2285au/miR-2285bt/miR-2285dc/bta-miR-2284ab-5p/bta-miR-2285bt-5p	116478499	116478504
ENSBTAT00000028427	ENSBTAG00000021323	chr2	+	AGFG1	miR-2284j/miR-2284d/miR-2284n/miR-2284k/miR-2284c/miR-2284v/miR-2284m/miR-2284ab/miR-2285am-5p/miR-2285au/miR-2285bt/miR-2285dc/bta-miR-2284ab-5p/bta-miR-2285bt-5p	116515939	116515944
ENSBTAT00000028427	ENSBTAG00000021323	chr2	+	AGFG1	miR-2284j/miR-2284d/miR-2284n/miR-2284k/miR-2284c/miR-2284v/miR-2284m/miR-2284ab/miR-2285am-5p/miR-2285au/miR-2285bt/miR-2285dc/bta-miR-2284ab-5p/bta-miR-2285bt-5p	116515940	116515945
ENSBTAT00000028427	ENSBTAG00000021323	chr2	+	AGFG1	miR-2284t-5p/bta-miR-2284t-5p	116460636	116460641
ENSBTAT00000028427	ENSBTAG00000021323	chr2	+	AGFG1	miR-2284x/miR-2285aj-5p/miR-2285bo/bta-miR-2284x-5p	116458078	116458083
ENSBTAT00000028427	ENSBTAG00000021323	chr2	+	AGFG1	miR-2284z/miR-2284aa/miR-12136/CAAAAAGUCCACUCGGUUUUUU	116470752	116470757
ENSBTAT00000028427	ENSBTAG00000021323	chr2	+	AGFG1	miR-2284z/miR-2284aa/miR-12136/CAAAAAGUCCACUCGGUUUUUU	116470754	116470759
ENSBTAT00000028427	ENSBTAG00000021323	chr2	+	AGFG1	miR-2284z/miR-2284aa/miR-12136/CAAAAAGUCCACUCGGUUUUUU	116486806	116486811
ENSBTAT00000028427	ENSBTAG00000021323	chr2	+	AGFG1	miR-2284z/miR-2284aa/miR-12136/CAAAAAGUCCACUCGGUUUUUU	116486807	116486812
ENSBTAT00000028427	ENSBTAG00000021323	chr2	+	AGFG1	miR-2285bc/miR-2285cc/miR-2285ce/miR-2285da/miR-2285dd/miR-2285df/bta-miR-2285bc-3p	116443355	116443360
ENSBTAT00000028427	ENSBTAG00000021323	chr2	+	AGFG1	miR-2285bc/miR-2285cc/miR-2285ce/miR-2285da/miR-2285dd/miR-2285df/bta-miR-2285bc-3p	116514497	116514502
ENSBTAT00000028427	ENSBTAG00000021323	chr2	+	AGFG1	miR-2285be/AAAACUCGAACGAACUUUUUAG	116505519	116505524
ENSBTAT00000028427	ENSBTAG00000021323	chr2	+	AGFG1	miR-2285bw/bta-miR-2285u-3p	116458022	116458027
ENSBTAT00000028427	ENSBTAG00000021323	chr2	+	AGFG1	miR-2285t/bta-miR-2285t-3p	116475193	116475198
ENSBTAT00000028427	ENSBTAG00000021323	chr2	+	AGFG1	miR-2285z/bta-miR-2285z-5p	116489801	116489806
ENSBTAT00000028427	ENSBTAG00000021323	chr2	+	AGFG1	miR-2319b/miR-3664-5p/bta-miR-7860-5p	116448859	116448864
ENSBTAT00000028427	ENSBTAG00000021323	chr2	+	AGFG1	miR-2431-3p/bta-miR-2431-3p	116473364	116473369
ENSBTAT00000028427	ENSBTAG00000021323	chr2	+	AGFG1	miR-2441/miR-4436a/miR-5000-3p/miR-6614-3p/miR-7177-5p/miR-8898/GCAGGACAUGUGGGUUCUAUCCC	116446391	116446396
ENSBTAT00000028427	ENSBTAG00000021323	chr2	+	AGFG1	miR-26a-5p/miR-26b-5p/miR-26a/miR-26b/miR-26/miR-1297/miR-26-5p/miR-4465/miR-26a-2-5p/bta-miR-26b-5p/bta-miR-26a-5p	116443267	116443272
ENSBTAT00000028427	ENSBTAG00000021323	chr2	+	AGFG1	miR-3081-5p/bta-miR-653-3p	116447540	116447545
ENSBTAT00000028427	ENSBTAG00000021323	chr2	+	AGFG1	miR-30a-5p/miR-30b-5p/miR-30c-5p/miR-30d-5p/miR-30e-5p/miR-384-5p/miR-30d/miR-30b/miR-30c/miR-30e/miR-30a/miR-30f/bta-miR-30c-5p/bta-miR-30e-5p/bta-miR-30f-5p/bta-miR-30a-5p/bta-miR-30d-5p/bta-miR-30b-5p	116475812	116475817
ENSBTAT00000028427	ENSBTAG00000021323	chr2	+	AGFG1	miR-30b-3p/miR-1982-5p/miR-3689a-3p/miR-3689b-3p/miR-3689c/miR-6779-5p/miR-6780a-5p/miR-1273h-5p/bta-miR-30b-3p	116473627	116473632
ENSBTAT00000028427	ENSBTAG00000021323	chr2	+	AGFG1	miR-3167-3p/bta-miR-7858-5p	116457674	116457679
ENSBTAT00000028427	ENSBTAG00000021323	chr2	+	AGFG1	miR-323b-3p/AACAAUACAACUUACUACCUCA	116449307	116449312
ENSBTAT00000028427	ENSBTAG00000021323	chr2	+	AGFG1	miR-323/bta-miR-323-3p	116508812	116508817
ENSBTAT00000028427	ENSBTAG00000021323	chr2	+	AGFG1	miR-329-5p/miR-1815/miR-329-1-5p/miR-329-2-5p/bta-miR-329a-5p	116495278	116495283
ENSBTAT00000028427	ENSBTAG00000021323	chr2	+	AGFG1	miR-330-3p/miR-330/miR-6240/bta-miR-330-3p	116471382	116471387
ENSBTAT00000028427	ENSBTAG00000021323	chr2	+	AGFG1	miR-340-5p/miR-340/bta-miR-340-5p	116512380	116512385
ENSBTAT00000028427	ENSBTAG00000021323	chr2	+	AGFG1	miR-345-3p/miR-345/miR-2411-3p/miR-4539/miR-12113/bta-miR-345-3p	116480921	116480926
ENSBTAT00000028427	ENSBTAG00000021323	chr2	+	AGFG1	miR-3570/GGUACAAUCAACGGUCGAUGGU	116488510	116488515
ENSBTAT00000028427	ENSBTAG00000021323	chr2	+	AGFG1	miR-369-3p/miR-369/bta-miR-369-3p	116500108	116500113
ENSBTAT00000028427	ENSBTAG00000021323	chr2	+	AGFG1	miR-374a-5p/miR-374-5p/miR-374b-5p/miR-374a/miR-374b/bta-miR-374a-5p/bta-miR-374b-5p	116492695	116492700
ENSBTAT00000028427	ENSBTAG00000021323	chr2	+	AGFG1	miR-378b/miR-5009-5p/miR-7204-5p/miR-8058/miR-378d/GUGGACUUCCCUGGUAGCUCAGC	116498864	116498869
ENSBTAT00000028427	ENSBTAG00000021323	chr2	+	AGFG1	miR-380-3p/miR-380/bta-miR-380-3p	116515956	116515961
ENSBTAT00000028427	ENSBTAG00000021323	chr2	+	AGFG1	miR-380-5p/miR-758-5p/miR-2448-3p/bta-miR-2448-3p	116499358	116499363
ENSBTAT00000028427	ENSBTAG00000021323	chr2	+	AGFG1	miR-3929/miR-4478/bta-miR-873-3p	116445434	116445439
ENSBTAT00000028427	ENSBTAG00000021323	chr2	+	AGFG1	miR-411/miR-411a/bta-miR-411a-5p	116465099	116465104
ENSBTAT00000028427	ENSBTAG00000021323	chr2	+	AGFG1	miR-421-3p/miR-421/miR-12406-3p/bta-miR-421-3p	116451977	116451982
ENSBTAT00000028427	ENSBTAG00000021323	chr2	+	AGFG1	miR-425-5p/bta-miR-425-5p	116476295	116476300
ENSBTAT00000028427	ENSBTAG00000021323	chr2	+	AGFG1	miR-4277/miR-3600/bta-miR-3600-5p	116461163	116461168
ENSBTAT00000028427	ENSBTAG00000021323	chr2	+	AGFG1	miR-490-3p/miR-490/bta-miR-490-3p	116454380	116454385
ENSBTAT00000028427	ENSBTAG00000021323	chr2	+	AGFG1	miR-495-3p/miR-495/miR-1192/miR-5688/miR-12200-5p/bta-miR-495-3p	116442868	116442873
ENSBTAT00000028427	ENSBTAG00000021323	chr2	+	AGFG1	miR-496/miR-503-3p/miR-496a-3p/bta-miR-503-3p	116475665	116475670
ENSBTAT00000028427	ENSBTAG00000021323	chr2	+	AGFG1	miR-5011-5p/bta-miR-1277-5p	116474640	116474645
ENSBTAT00000028427	ENSBTAG00000021323	chr2	+	AGFG1	miR-502b/bta-miR-502b-3p	116446405	116446410
ENSBTAT00000028427	ENSBTAG00000021323	chr2	+	AGFG1	miR-506-5p/UAUUCAGGAACAUAUUGCAAAA	116444597	116444602
ENSBTAT00000028427	ENSBTAG00000021323	chr2	+	AGFG1	miR-5192/CGGAGAGUGUCGUCGGCGGCGU	116463315	116463320
ENSBTAT00000028427	ENSBTAG00000021323	chr2	+	AGFG1	miR-541-5p/miR-2462/miR-8095/bta-miR-541-5p	116484458	116484463
ENSBTAT00000028427	ENSBTAG00000021323	chr2	+	AGFG1	miR-543-3p/miR-543/bta-miR-543-3p	116460635	116460640
ENSBTAT00000028427	ENSBTAG00000021323	chr2	+	AGFG1	miR-548a-3p/miR-548e-3p/miR-548f-3p/miR-548a/miR-548f/miR-2285a/miR-548ar-3p/miR-548e/miR-548az-3p/miR-7859/miR-548bc/bta-miR-7859-3p	116501962	116501967
ENSBTAT00000028427	ENSBTAG00000021323	chr2	+	AGFG1	miR-548a-3p/miR-548e-3p/miR-548f-3p/miR-548a/miR-548f/miR-2285a/miR-548ar-3p/miR-548e/miR-548az-3p/miR-7859/miR-548bc/bta-miR-7859-3p	116504802	116504807
ENSBTAT00000028427	ENSBTAG00000021323	chr2	+	AGFG1	miR-548c/miR-548e/miR-548at-3p/miR-2285h/miR-548ay-3p/miR-548j-3p/miR-2285dg/bta-miR-2285h-3p	116442523	116442528
ENSBTAT00000028427	ENSBTAG00000021323	chr2	+	AGFG1	miR-548d-3p/miR-548h-3p/miR-548b/miR-548z/miR-548ac/miR-2285u/miR-548bb-3p/miR-2285bm/bta-miR-2285bm-3p	116458021	116458026
ENSBTAT00000028427	ENSBTAG00000021323	chr2	+	AGFG1	miR-548d-5p/AGCAAAAAUGUGCUAGUGCCAAA	116502441	116502446
ENSBTAT00000028427	ENSBTAG00000021323	chr2	+	AGFG1	miR-548d-5p/AGCAAAAAUGUGCUAGUGCCAAA	116502442	116502447
ENSBTAT00000028427	ENSBTAG00000021323	chr2	+	AGFG1	miR-561-3p/miR-2285bb/miR-2285by/miR-2285cq/miR-2285dj/bta-miR-2285bb-5p	116515924	116515929
ENSBTAT00000028427	ENSBTAG00000021323	chr2	+	AGFG1	miR-561-3p/miR-2285bb/miR-2285by/miR-2285cq/miR-2285dj/bta-miR-2285bb-5p	116515938	116515943
ENSBTAT00000028427	ENSBTAG00000021323	chr2	+	AGFG1	miR-599/miR-592-5p/miR-599-3p/miR-592/bta-miR-592-5p	116468219	116468224
ENSBTAT00000028427	ENSBTAG00000021323	chr2	+	AGFG1	miR-6416-3p/miR-7201-5p/CCAAAGAGUUCAUUGAGGUUUU	116446273	116446278
ENSBTAT00000028427	ENSBTAG00000021323	chr2	+	AGFG1	miR-6516-3p/AAUGUAUGUUCUCUGAUCAACC	116487994	116487999
ENSBTAT00000028427	ENSBTAG00000021323	chr2	+	AGFG1	miR-6529a/miR-6529-5p/bta-miR-6529a-5p	116502784	116502789
ENSBTAT00000028427	ENSBTAG00000021323	chr2	+	AGFG1	miR-654-3p/miR-654/miR-6316/miR-6601-3p/bta-miR-654-3p	116480935	116480940
ENSBTAT00000028427	ENSBTAG00000021323	chr2	+	AGFG1	miR-6624-3p/miR-7113-5p/miR-7226-5p/miR-11989/ACCAGGGAGAGGUCGCGACCCA	116458749	116458754
ENSBTAT00000028427	ENSBTAG00000021323	chr2	+	AGFG1	miR-664-3p/miR-664a-3p/miR-664/miR-664a/miR-664b/bta-miR-664b-3p	116456233	116456238
ENSBTAT00000028427	ENSBTAG00000021323	chr2	+	AGFG1	miR-6681-5p/GCUGGAUCUCCCAGUACUGGACUG	116447469	116447474
ENSBTAT00000028427	ENSBTAG00000021323	chr2	+	AGFG1	miR-6691-5p/UUGCAUGACUCUGAGAGUAAGU	116467067	116467072
ENSBTAT00000028427	ENSBTAG00000021323	chr2	+	AGFG1	miR-6710-3p/miR-10164-3p/bta-miR-10164-3p	116501149	116501154
ENSBTAT00000028427	ENSBTAG00000021323	chr2	+	AGFG1	miR-674-3p/bta-miR-7862-5p/CACAGCUCCGAUAUGCAAUGGGUA	116443134	116443139
ENSBTAT00000028427	ENSBTAG00000021323	chr2	+	AGFG1	miR-7158-5p/UGCUCAAUAAAUACCCGUUGAAU	116446733	116446738
ENSBTAT00000028427	ENSBTAG00000021323	chr2	+	AGFG1	miR-7326-5p/ACAGAGAGCUUGCCCUUGUAUA	116495627	116495632
ENSBTAT00000028427	ENSBTAG00000021323	chr2	+	AGFG1	miR-758-3p/miR-758/bta-miR-758-3p	116485179	116485184
ENSBTAT00000028427	ENSBTAG00000021323	chr2	+	AGFG1	miR-758-3p/miR-758/bta-miR-758-3p	116485180	116485185
ENSBTAT00000028427	ENSBTAG00000021323	chr2	+	AGFG1	miR-760-3p/miR-760/miR-1842/miR-7239-3p/bta-miR-760-3p/bta-miR-1842-5p	116460773	116460778
ENSBTAT00000028427	ENSBTAG00000021323	chr2	+	AGFG1	miR-7a-1-3p/miR-3065-5p/miR-3065/ACAACAAAAUCACUAGUCUUCCAG	116514373	116514378
ENSBTAT00000028427	ENSBTAG00000021323	chr2	+	AGFG1	UACAAACCACAGUGUGCUGCUG	116488979	116488984
ENSBTAT00000028427	ENSBTAG00000021323	chr2	+	AGFG1	UAGCAGAAGCAUUUCCGCACAC	116512058	116512063
ENSBTAT00000028427	ENSBTAG00000021323	chr2	+	AGFG1	UGCUCAAGGACUGCAUCGUGCAG	116486639	116486644
ENSBTAT00000028427	ENSBTAG00000021323	chr2	+	AGFG1	UUAGUUGGUGGAGCGAUUUGUCUG	116488695	116488700
ENSBTAT00000028427	ENSBTAG00000021323	chr2	+	AGFG1	UUGGUCUAUGACCUCUAAGCCUA	116448177	116448182
ENSBTAT00000028430	ENSBTAG00000021326	chr2	+	CCL20	AAAUCAGAAUCACACCUGGGGGA	116761465	116761470
ENSBTAT00000028430	ENSBTAG00000021326	chr2	+	CCL20	CUCUGCCCGCUCUCUGUCUUACAG	116762476	116762481
ENSBTAT00000028430	ENSBTAG00000021326	chr2	+	CCL20	GCAGCAAGUACCCACAGUGCGG	116761641	116761646
ENSBTAT00000028430	ENSBTAG00000021326	chr2	+	CCL20	miR-153-5p/bta-miR-153-5p	116759444	116759449
ENSBTAT00000028430	ENSBTAG00000021326	chr2	+	CCL20	miR-2285bv/bta-miR-2285bv-3p	116760387	116760392
ENSBTAT00000028430	ENSBTAG00000021326	chr2	+	CCL20	miR-2368-3p/bta-miR-2368-3p	116762027	116762032
ENSBTAT00000028430	ENSBTAG00000021326	chr2	+	CCL20	miR-329-3p/miR-362-3p/miR-329/miR-362/miR-329a/miR-329b/bta-miR-329a-3p/bta-miR-329b-3p	116761966	116761971
ENSBTAT00000028430	ENSBTAG00000021326	chr2	+	CCL20	miR-330-3p/miR-330/miR-6240/bta-miR-330-3p	116759479	116759484
ENSBTAT00000028430	ENSBTAG00000021326	chr2	+	CCL20	miR-382-3p/miR-382/CAUCAUUCUGGGUUGUAUCUGG	116759445	116759450
ENSBTAT00000028430	ENSBTAG00000021326	chr2	+	CCL20	miR-410-3p/miR-344d-3p/miR-410/miR-344e-3p/miR-344b-1-3p/bta-miR-410-3p	116761150	116761155
ENSBTAT00000028430	ENSBTAG00000021326	chr2	+	CCL20	miR-574-5p/miR-574/UGAGUGUGUUGCUGUUCAUUGAG	116759855	116759860
ENSBTAT00000028430	ENSBTAG00000021326	chr2	+	CCL20	miR-574-5p/miR-574/UGAGUGUGUUGCUGUUCAUUGAG	116762163	116762168
ENSBTAT00000028430	ENSBTAG00000021326	chr2	+	CCL20	miR-7312b-3p/UCUCUGCAGGCCGUGUGCUUUG	116761272	116761277
ENSBTAT00000028430	ENSBTAG00000021326	chr2	+	CCL20	miR-760-3p/miR-760/miR-1842/miR-7239-3p/bta-miR-760-3p/bta-miR-1842-5p	116762479	116762484
ENSBTAT00000028430	ENSBTAG00000021326	chr2	+	CCL20	UGCUCAAGGACUGCAUCGUGCAG	116759583	116759588
ENSBTAT00000028431	ENSBTAG00000021327	chr2	+	DAW1	AGCAUCCGAGCCCGCGGGCCGC	116803894	116803899
ENSBTAT00000028431	ENSBTAG00000021327	chr2	+	DAW1	AUGGUCAUUACCAAGGCUUUU	116814933	116814938
ENSBTAT00000028431	ENSBTAG00000021327	chr2	+	DAW1	CAAAGAGUUCACUUAGGUUUUU	116815619	116815624
ENSBTAT00000028431	ENSBTAG00000021327	chr2	+	DAW1	CACCAAUAUUUACGUGCUGCUA	116838213	116838218
ENSBTAT00000028431	ENSBTAG00000021327	chr2	+	DAW1	miR-181a-5p/miR-181b-5p/miR-181c-5p/miR-181c/miR-181b/miR-181d-5p/miR-181a/miR-181d/miR-4262/bta-miR-181c-5p/bta-miR-181d-5p/bta-miR-181b-5p	116805830	116805835
ENSBTAT00000028431	ENSBTAG00000021327	chr2	+	DAW1	miR-181a-5p/miR-181b-5p/miR-181c-5p/miR-181c/miR-181b/miR-181d-5p/miR-181a/miR-181d/miR-4262/bta-miR-181c-5p/bta-miR-181d-5p/bta-miR-181b-5p	116810622	116810627
ENSBTAT00000028431	ENSBTAG00000021327	chr2	+	DAW1	miR-212-5p/miR-212/miR-7308-3p/bta-miR-212-5p	116817772	116817777
ENSBTAT00000028431	ENSBTAG00000021327	chr2	+	DAW1	miR-2284t-5p/bta-miR-2284t-5p	116810624	116810629
ENSBTAT00000028431	ENSBTAG00000021327	chr2	+	DAW1	miR-2285b/bta-miR-2285b-3p	116820659	116820664
ENSBTAT00000028431	ENSBTAG00000021327	chr2	+	DAW1	miR-323/bta-miR-323-3p	116808182	116808187
ENSBTAT00000028431	ENSBTAG00000021327	chr2	+	DAW1	miR-483-3p/miR-483/bta-miR-483-3p	116838598	116838603
ENSBTAT00000028431	ENSBTAG00000021327	chr2	+	DAW1	miR-490-3p/miR-490/bta-miR-490-3p	116836775	116836780
ENSBTAT00000028431	ENSBTAG00000021327	chr2	+	DAW1	miR-5114/miR-7094b-2-5p/ACUGGAGACACGUGCACUGUAGA	116804988	116804993
ENSBTAT00000028431	ENSBTAG00000021327	chr2	+	DAW1	miR-543-3p/miR-543/bta-miR-543-3p	116810623	116810628
ENSBTAT00000028431	ENSBTAG00000021327	chr2	+	DAW1	miR-650d/miR-2300b-3p/CGGAGACACCGCGGGACCGGACUG	116806689	116806694
ENSBTAT00000028431	ENSBTAG00000021327	chr2	+	DAW1	miR-6549-5p/GGCCUUCUGACUCCAAGUCCAGU	116834369	116834374
ENSBTAT00000028431	ENSBTAG00000021327	chr2	+	DAW1	miR-6818-5p/GUGUGUGAUCUGUCAGGCUCGG	116839214	116839219
ENSBTAT00000028431	ENSBTAG00000021327	chr2	+	DAW1	miR-96-5p/miR-96/miR-1271-5p/miR-1271/miR-507b/miR-12133/bta-miR-96-5p/bta-miR-1271-5p	116835878	116835883
ENSBTAT00000028432	ENSBTAG00000021328	chr2	-	SPHKAP	AGGAAAGCCUCCGCCCAACCCU	116899372	116899377
ENSBTAT00000028432	ENSBTAG00000021328	chr2	-	SPHKAP	bta-miR-11992-3p	116918815	116918820
ENSBTAT00000028432	ENSBTAG00000021328	chr2	-	SPHKAP	bta-miR-2285ae-3p	116940120	116940125
ENSBTAT00000028432	ENSBTAG00000021328	chr2	-	SPHKAP	bta-miR-2285bg-5p	116923425	116923430
ENSBTAT00000028432	ENSBTAG00000021328	chr2	-	SPHKAP	CUAAAUCAUAGGAUUGCUGUGA	116942073	116942078
ENSBTAT00000028432	ENSBTAG00000021328	chr2	-	SPHKAP	GCUUUUGAGCGCAUAGUACCUCC	116933636	116933641
ENSBTAT00000028432	ENSBTAG00000021328	chr2	-	SPHKAP	GUUCCACCUCCCGAGUCCUCAC	116930003	116930008
ENSBTAT00000028432	ENSBTAG00000021328	chr2	-	SPHKAP	miR-1388-3p/miR-7166-5p/miR-1388a-3p/miR-1388b-3p/miR-352-3p/UUCUCAGGUUGGACAGUCCUGA	116904172	116904177
ENSBTAT00000028432	ENSBTAG00000021328	chr2	-	SPHKAP	miR-142a-5p/miR-142-5p/miR-5590-3p/bta-miR-2285f-5p	116939895	116939900
ENSBTAT00000028432	ENSBTAG00000021328	chr2	-	SPHKAP	miR-142a-5p/miR-142-5p/miR-5590-3p/bta-miR-2285f-5p	116941696	116941701
ENSBTAT00000028432	ENSBTAG00000021328	chr2	-	SPHKAP	miR-144-5p/bta-miR-144-5p	116899311	116899316
ENSBTAT00000028432	ENSBTAG00000021328	chr2	-	SPHKAP	miR-16-2-3p/miR-195a-3p/miR-195-3p/bta-miR-195-3p	116903229	116903234
ENSBTAT00000028432	ENSBTAG00000021328	chr2	-	SPHKAP	miR-199a-5p/miR-199b-5p/miR-199-5p/miR-199a/miR-199b/miR-199b-1-5p/bta-miR-199b-5p	116927827	116927832
ENSBTAT00000028432	ENSBTAG00000021328	chr2	-	SPHKAP	miR-19a-3p/miR-19b-3p/miR-19a/miR-19b/miR-12236-3p/bta-miR-19a-3p/bta-miR-19b-3p/AGUGCAAAGAGCAGUUACCACA	116942226	116942231
ENSBTAT00000028432	ENSBTAG00000021328	chr2	-	SPHKAP	miR-214-3p/miR-214/miR-761/miR-3619-5p/bta-miR-214-3p	116938678	116938683
ENSBTAT00000028432	ENSBTAG00000021328	chr2	-	SPHKAP	miR-216a-5p/miR-216a/miR-216/bta-miR-216a-5p	116927014	116927019
ENSBTAT00000028432	ENSBTAG00000021328	chr2	-	SPHKAP	miR-2284j/miR-2284d/miR-2284n/miR-2284k/miR-2284c/miR-2284v/miR-2284m/miR-2284ab/miR-2285am-5p/miR-2285au/miR-2285bt/miR-2285dc/bta-miR-2284ab-5p/bta-miR-2285bt-5p	116899484	116899489
ENSBTAT00000028432	ENSBTAG00000021328	chr2	-	SPHKAP	miR-2284j/miR-2284d/miR-2284n/miR-2284k/miR-2284c/miR-2284v/miR-2284m/miR-2284ab/miR-2285am-5p/miR-2285au/miR-2285bt/miR-2285dc/bta-miR-2284ab-5p/bta-miR-2285bt-5p	116923428	116923433
ENSBTAT00000028432	ENSBTAG00000021328	chr2	-	SPHKAP	miR-2284x/miR-2285aj-5p/miR-2285bo/bta-miR-2284x-5p	116899482	116899487
ENSBTAT00000028432	ENSBTAG00000021328	chr2	-	SPHKAP	miR-2285aa/miR-2285cj/bta-miR-2285aa-3p	116927960	116927965
ENSBTAT00000028432	ENSBTAG00000021328	chr2	-	SPHKAP	miR-2285bv/bta-miR-2285bv-3p	116922633	116922638
ENSBTAT00000028432	ENSBTAG00000021328	chr2	-	SPHKAP	miR-2285cs/bta-miR-2285bd-3p	116899246	116899251
ENSBTAT00000028432	ENSBTAG00000021328	chr2	-	SPHKAP	miR-2319a/miR-6524/bta-miR-6524-3p	116901173	116901178
ENSBTAT00000028432	ENSBTAG00000021328	chr2	-	SPHKAP	miR-2399-5p/bta-miR-2399-5p	116927601	116927606
ENSBTAT00000028432	ENSBTAG00000021328	chr2	-	SPHKAP	miR-23a-3p/miR-23b-3p/miR-23b/miR-23a/miR-23c/miR-10174-3p/bta-miR-23a-3p/bta-miR-10174-3p	116931084	116931089
ENSBTAT00000028432	ENSBTAG00000021328	chr2	-	SPHKAP	miR-24-3p/miR-24/miR-24a-3p/miR-24b/miR-6361/miR-6369/miR-5124b/miR-6410/miR-6413/AGGCUCAGAUUAAGGCACAAGUCU	116937100	116937105
ENSBTAT00000028432	ENSBTAG00000021328	chr2	-	SPHKAP	miR-3071-3p/AUCAUCAAAACAAAUGGAGUCCU	116908786	116908791
ENSBTAT00000028432	ENSBTAG00000021328	chr2	-	SPHKAP	miR-323b-3p/AACAAUACAACUUACUACCUCA	116925337	116925342
ENSBTAT00000028432	ENSBTAG00000021328	chr2	-	SPHKAP	miR-323/bta-miR-323-3p	116922938	116922943
ENSBTAT00000028432	ENSBTAG00000021328	chr2	-	SPHKAP	miR-335/miR-335-5p/bta-miR-335-5p	116911207	116911212
ENSBTAT00000028432	ENSBTAG00000021328	chr2	-	SPHKAP	miR-3620-3p/AUGCUCAGACAACCAUGGUGCA	116900689	116900694
ENSBTAT00000028432	ENSBTAG00000021328	chr2	-	SPHKAP	miR-374a-3p/bta-miR-374a-3p	116915979	116915984
ENSBTAT00000028432	ENSBTAG00000021328	chr2	-	SPHKAP	miR-374a-5p/miR-374-5p/miR-374b-5p/miR-374a/miR-374b/bta-miR-374a-5p/bta-miR-374b-5p	116934404	116934409
ENSBTAT00000028432	ENSBTAG00000021328	chr2	-	SPHKAP	miR-375/bta-miR-375-3p	116935617	116935622
ENSBTAT00000028432	ENSBTAG00000021328	chr2	-	SPHKAP	miR-378b/miR-5009-5p/miR-7204-5p/miR-8058/miR-378d/GUGGACUUCCCUGGUAGCUCAGC	116916822	116916827
ENSBTAT00000028432	ENSBTAG00000021328	chr2	-	SPHKAP	miR-450b-5p/miR-450b/bta-miR-450b-5p	116932644	116932649
ENSBTAT00000028432	ENSBTAG00000021328	chr2	-	SPHKAP	miR-495-3p/miR-495/miR-1192/miR-5688/miR-12200-5p/bta-miR-495-3p	116933453	116933458
ENSBTAT00000028432	ENSBTAG00000021328	chr2	-	SPHKAP	miR-5011-5p/bta-miR-1277-5p	116936860	116936865
ENSBTAT00000028432	ENSBTAG00000021328	chr2	-	SPHKAP	miR-5114/miR-7094b-2-5p/ACUGGAGACACGUGCACUGUAGA	116934423	116934428
ENSBTAT00000028432	ENSBTAG00000021328	chr2	-	SPHKAP	miR-541-5p/miR-2462/miR-8095/bta-miR-541-5p	116942128	116942133
ENSBTAT00000028432	ENSBTAG00000021328	chr2	-	SPHKAP	miR-543-3p/miR-543/bta-miR-543-3p	116912597	116912602
ENSBTAT00000028432	ENSBTAG00000021328	chr2	-	SPHKAP	miR-599/miR-592-5p/miR-599-3p/miR-592/bta-miR-592-5p	116938897	116938902
ENSBTAT00000028432	ENSBTAG00000021328	chr2	-	SPHKAP	miR-6416-3p/miR-7201-5p/CCAAAGAGUUCAUUGAGGUUUU	116933187	116933192
ENSBTAT00000028432	ENSBTAG00000021328	chr2	-	SPHKAP	miR-885-5p/miR-885/bta-miR-885-5p	116906009	116906014
ENSBTAT00000028432	ENSBTAG00000021328	chr2	-	SPHKAP	UAUAGUCAGGUGAAUAACAGGA	116924079	116924084
ENSBTAT00000028432	ENSBTAG00000021328	chr2	-	SPHKAP	UCACAUAGGAAUGAAAAGCCAUA	116938105	116938110
ENSBTAT00000028432	ENSBTAG00000021328	chr2	-	SPHKAP	UCCUUCAGAAGUCACCCGGCUC	116901547	116901552
ENSBTAT00000028432	ENSBTAG00000021328	chr2	-	SPHKAP	UUGGUCUAUGACCUCUAAGCCUA	116937322	116937327
ENSBTAT00000028434	ENSBTAG00000021329	chr29	-	ZBTB3	ACUCAACGGGAGUGAUCGUGUCAUU	41754953	41754958
ENSBTAT00000028434	ENSBTAG00000021329	chr29	-	ZBTB3	AUGUGUAUUCUUAAGAUCUGUU	41754972	41754977
ENSBTAT00000028434	ENSBTAG00000021329	chr29	-	ZBTB3	bta-miR-2285bg-5p	41755121	41755126
ENSBTAT00000028434	ENSBTAG00000021329	chr29	-	ZBTB3	CAGCCAAGCUCAGACGGAUCCGA	41755448	41755453
ENSBTAT00000028434	ENSBTAG00000021329	chr29	-	ZBTB3	GCACAGCGGCUUGGCCUGUCCA	41755436	41755441
ENSBTAT00000028434	ENSBTAG00000021329	chr29	-	ZBTB3	miR-136-5p/miR-136/bta-miR-136-5p	41755553	41755558
ENSBTAT00000028434	ENSBTAG00000021329	chr29	-	ZBTB3	miR-140/miR-6612-5p/ACCACAGGAGUCUGAGCAUUUGA	41755270	41755275
ENSBTAT00000028434	ENSBTAG00000021329	chr29	-	ZBTB3	miR-142a-5p/miR-142-5p/miR-5590-3p/bta-miR-2285f-5p	41755311	41755316
ENSBTAT00000028434	ENSBTAG00000021329	chr29	-	ZBTB3	miR-1564-3p/miR-6780a-3p/miR-7312-3p/CUCCUCUGAAAAAGCCUCUAAC	41754624	41754629
ENSBTAT00000028434	ENSBTAG00000021329	chr29	-	ZBTB3	miR-18a-3p/miR-1646/miR-106-3p/miR-7069-3p/bta-miR-18a-3p/bta-miR-18b-3p	41754443	41754448
ENSBTAT00000028434	ENSBTAG00000021329	chr29	-	ZBTB3	miR-2115-5p/AGCUUCCAGUCAAGGAUGUUUACA/AGCUUCCAGUCGAGGAUGUUUACA/AGCUUCCAGUCGGGGAUGUUUACA	41754690	41754695
ENSBTAT00000028434	ENSBTAG00000021329	chr29	-	ZBTB3	miR-212-5p/miR-212/miR-7308-3p/bta-miR-212-5p	41754776	41754781
ENSBTAT00000028434	ENSBTAG00000021329	chr29	-	ZBTB3	miR-214-3p/miR-214/miR-761/miR-3619-5p/bta-miR-214-3p	41755526	41755531
ENSBTAT00000028434	ENSBTAG00000021329	chr29	-	ZBTB3	miR-219a-1-3p/miR-219-1-3p/miR-6559-3p/miR-219/bta-miR-219-3p	41755146	41755151
ENSBTAT00000028434	ENSBTAG00000021329	chr29	-	ZBTB3	miR-2284x/miR-2285aj-5p/miR-2285bo/bta-miR-2284x-5p	41755403	41755408
ENSBTAT00000028434	ENSBTAG00000021329	chr29	-	ZBTB3	miR-2285bw/bta-miR-2285u-3p	41755412	41755417
ENSBTAT00000028434	ENSBTAG00000021329	chr29	-	ZBTB3	miR-2285cs/bta-miR-2285bd-3p	41755494	41755499
ENSBTAT00000028434	ENSBTAG00000021329	chr29	-	ZBTB3	miR-2425-5p/miR-6501/bta-miR-2425-5p	41755062	41755067
ENSBTAT00000028434	ENSBTAG00000021329	chr29	-	ZBTB3	miR-2468/bta-miR-2468-5p	41754319	41754324
ENSBTAT00000028434	ENSBTAG00000021329	chr29	-	ZBTB3	miR-2902/miR-12264-3p/miR-12265-5p/CUGGCUGUCAAUUCAUAGGUCAG	41755536	41755541
ENSBTAT00000028434	ENSBTAG00000021329	chr29	-	ZBTB3	miR-301a-5p/miR-301b-5p/miR-6952-3p/miR-7205-3p/bta-miR-301a-5p	41754626	41754631
ENSBTAT00000028434	ENSBTAG00000021329	chr29	-	ZBTB3	miR-4467/miR-10400-5p/CGGCGGCGGCGACUCCGGACGC	41754486	41754491
ENSBTAT00000028434	ENSBTAG00000021329	chr29	-	ZBTB3	miR-505-5p/miR-505/miR-7181-3p/miR-7662-3p/bta-miR-505-5p	41754089	41754094
ENSBTAT00000028434	ENSBTAG00000021329	chr29	-	ZBTB3	miR-548d-3p/miR-548h-3p/miR-548b/miR-548z/miR-548ac/miR-2285u/miR-548bb-3p/miR-2285bm/bta-miR-2285bm-3p	41755122	41755127
ENSBTAT00000028434	ENSBTAG00000021329	chr29	-	ZBTB3	miR-628-5p/miR-628/miR-9718/bta-miR-628-5p	41755079	41755084
ENSBTAT00000028434	ENSBTAG00000021329	chr29	-	ZBTB3	miR-6624-3p/miR-7113-5p/miR-7226-5p/miR-11989/ACCAGGGAGAGGUCGCGACCCA	41754093	41754098
ENSBTAT00000028434	ENSBTAG00000021329	chr29	-	ZBTB3	miR-6624-3p/miR-7113-5p/miR-7226-5p/miR-11989/ACCAGGGAGAGGUCGCGACCCA	41755061	41755066
ENSBTAT00000028434	ENSBTAG00000021329	chr29	-	ZBTB3	miR-665-3p/miR-665/miR-12303-5p/UCCAGGAGCUCUCAAUCUAGUG	41754588	41754593
ENSBTAT00000028434	ENSBTAG00000021329	chr29	-	ZBTB3	miR-6681-5p/GCUGGAUCUCCCAGUACUGGACUG	41754130	41754135
ENSBTAT00000028434	ENSBTAG00000021329	chr29	-	ZBTB3	miR-7262h-3p/GAAGCCUACAGCACCCGGUAUU	41754750	41754755
ENSBTAT00000028434	ENSBTAG00000021329	chr29	-	ZBTB3	miR-7646-3p/miR-12199-3p/ACACUGGUACAAGGGUUGGGAGA	41754920	41754925
ENSBTAT00000028434	ENSBTAG00000021329	chr29	-	ZBTB3	UGCUCAGCUCCAGGGAGCACCA	41754685	41754690
ENSBTAT00000028441	ENSBTAG00000021336	chr5	-	KIF5A	CAGCAUGGCUGCAUAUUAGUGA	56233181	56233186
ENSBTAT00000028441	ENSBTAG00000021336	chr5	-	KIF5A	GCCACAGUGAGGACAGUGAUUUG	56255346	56255351
ENSBTAT00000028441	ENSBTAG00000021336	chr5	-	KIF5A	miR-15a-5p/miR-16-5p/miR-15b-5p/miR-195a-5p/miR-195-5p/miR-322-5p/miR-15a/miR-424-5p/miR-15b/miR-16/miR-497-5p/miR-497a-5p/miR-16b/miR-16c/miR-16a/miR-15c/miR-195/miR-497/miR-15c-5p/miR-16c-5p/miR-1907/miR-424/miR-195b/miR-6342/miR-6353/miR-6419/miR-6838-5p/miR-12274-5p/miR-16b-5p/bta-miR-16b-5p/bta-miR-15b-5p/bta-miR-16a-5p/bta-miR-15a-5p/bta-miR-195-5p/bta-miR-497-5p/bta-miR-424-5p/CAGCAGCAUACGCCGGCGGGAA	56254941	56254946
ENSBTAT00000028441	ENSBTAG00000021336	chr5	-	KIF5A	miR-185-5p/miR-882/miR-185/miR-3473a/miR-4306/miR-4644/miR-6626-5p/miR-10175-5p/bta-miR-185-5p	56248648	56248653
ENSBTAT00000028441	ENSBTAG00000021336	chr5	-	KIF5A	miR-214-3p/miR-214/miR-761/miR-3619-5p/bta-miR-214-3p	56247137	56247142
ENSBTAT00000028441	ENSBTAG00000021336	chr5	-	KIF5A	miR-2284t-5p/bta-miR-2284t-5p	56243232	56243237
ENSBTAT00000028441	ENSBTAG00000021336	chr5	-	KIF5A	miR-2285aa/miR-2285cj/bta-miR-2285aa-3p	56250356	56250361
ENSBTAT00000028441	ENSBTAG00000021336	chr5	-	KIF5A	miR-3570/GGUACAAUCAACGGUCGAUGGU	56248316	56248321
ENSBTAT00000028441	ENSBTAG00000021336	chr5	-	KIF5A	miR-361-5p/miR-361/bta-miR-361-5p	56253965	56253970
ENSBTAT00000028441	ENSBTAG00000021336	chr5	-	KIF5A	miR-376c-3p/miR-376c/miR-741-5p/miR-376e/bta-miR-376c-3p	56252252	56252257
ENSBTAT00000028441	ENSBTAG00000021336	chr5	-	KIF5A	miR-382-3p/miR-382/CAUCAUUCUGGGUUGUAUCUGG	56241848	56241853
ENSBTAT00000028441	ENSBTAG00000021336	chr5	-	KIF5A	miR-494-3p/miR-494/bta-miR-494-3p	56248027	56248032
ENSBTAT00000028441	ENSBTAG00000021336	chr5	-	KIF5A	miR-5011-5p/bta-miR-1277-5p	56249959	56249964
ENSBTAT00000028441	ENSBTAG00000021336	chr5	-	KIF5A	miR-5011-5p/bta-miR-1277-5p	56252294	56252299
ENSBTAT00000028441	ENSBTAG00000021336	chr5	-	KIF5A	miR-6089/GGAGGCCGGGACGAGUGCAAUA	56235053	56235058
ENSBTAT00000028441	ENSBTAG00000021336	chr5	-	KIF5A	miR-6416-3p/miR-7201-5p/CCAAAGAGUUCAUUGAGGUUUU	56256153	56256158
ENSBTAT00000028441	ENSBTAG00000021336	chr5	-	KIF5A	miR-6529a/miR-6529-5p/bta-miR-6529a-5p	56253547	56253552
ENSBTAT00000028441	ENSBTAG00000021336	chr5	-	KIF5A	miR-769-5p/miR-769/bta-miR-769-5p	56243961	56243966
ENSBTAT00000028441	ENSBTAG00000021336	chr5	-	KIF5A	miR-7a-1-3p/miR-3065-5p/miR-3065/ACAACAAAAUCACUAGUCUUCCAG	56250200	56250205
ENSBTAT00000028441	ENSBTAG00000021336	chr5	-	KIF5A	UCAGUCGUGCCGGACUCUUUCU	56249370	56249375
ENSBTAT00000028443	ENSBTAG00000021338	chr15	+	OAF	ACAAGCCCAAGACCAUGCA	31321377	31321382
ENSBTAT00000028443	ENSBTAG00000021338	chr15	+	OAF	ACCUGUGGUCUCUUCCCUAUUU	31326016	31326021
ENSBTAT00000028443	ENSBTAG00000021338	chr15	+	OAF	bta-miR-2285bg-5p	31325693	31325698
ENSBTAT00000028443	ENSBTAG00000021338	chr15	+	OAF	bta-miR-7861-5p	31314245	31314250
ENSBTAT00000028443	ENSBTAG00000021338	chr15	+	OAF	CAAAGAGUUCACUUAGGUUUUU	31317631	31317636
ENSBTAT00000028443	ENSBTAG00000021338	chr15	+	OAF	CCUCAGACCUUAGAUUUCUUC/GCUCAGACCUACAGCUUGGUGU	31320631	31320636
ENSBTAT00000028443	ENSBTAG00000021338	chr15	+	OAF	CCUCCAGACCCCUAGUUCAGGG	31323696	31323701
ENSBTAT00000028443	ENSBTAG00000021338	chr15	+	OAF	CUGGGCAAUAUAGCGAGA	31321997	31322002
ENSBTAT00000028443	ENSBTAG00000021338	chr15	+	OAF	GCCAAAACAUUCAUUCGAGUUU	31313395	31313400
ENSBTAT00000028443	ENSBTAG00000021338	chr15	+	OAF	let-7a-5p/let-7b-5p/let-7c-5p/let-7d-5p/let-7e-5p/let-7f-5p/miR-98-5p/let-7g-5p/let-7i-5p/let-7i/let-7b/let-7d/let-7j-5p/let-7k-5p/miR-98/let-7f/let-7c/let-7g/let-7e/let-7a/let-7j/miR-1961/miR-4458/miR-4500/miR-6134/let-7k/let-7l-5p/bta-let-7c-5p/bta-let-7a-5p/bta-let-7b-3p/bta-let-7i-5p/bta-let-7f-5p/bta-let-7d-5p/bta-let-7e-5p/bta-let-7g-5p/bta-miR-98-5p	31325651	31325656
ENSBTAT00000028443	ENSBTAG00000021338	chr15	+	OAF	miR-101-3p/miR-101a-3p/miR-101b-3p/miR-101/miR-101a/bta-miR-101-3p	31324150	31324155
ENSBTAT00000028443	ENSBTAG00000021338	chr15	+	OAF	miR-122-5p/miR-122/miR-122a-5p/bta-miR-122-5p	31316671	31316676
ENSBTAT00000028443	ENSBTAG00000021338	chr15	+	OAF	miR-125a-5p/miR-125b-5p/miR-351-5p/miR-125b/miR-125a/miR-670/miR-670-5p/miR-4319/miR-6367/miR-6394/bta-miR-125b-5p/bta-miR-125a-5p/GCCCUGAGUUUAGGCAGCAGUU	31327005	31327010
ENSBTAT00000028443	ENSBTAG00000021338	chr15	+	OAF	miR-125a-5p/miR-125b-5p/miR-351-5p/miR-125b/miR-125a/miR-670/miR-670-5p/miR-4319/miR-6367/miR-6394/bta-miR-125b-5p/bta-miR-125a-5p/GCCCUGAGUUUAGGCAGCAGUU	31327114	31327119
ENSBTAT00000028443	ENSBTAG00000021338	chr15	+	OAF	miR-128-3p/miR-216a-3p/miR-128a-3p/miR-128/miR-128b-3p/miR-3681-3p/miR-6539/bta-miR-128-3p	31313067	31313072
ENSBTAT00000028443	ENSBTAG00000021338	chr15	+	OAF	miR-128-3p/miR-216a-3p/miR-128a-3p/miR-128/miR-128b-3p/miR-3681-3p/miR-6539/bta-miR-128-3p	31313068	31313073
ENSBTAT00000028443	ENSBTAG00000021338	chr15	+	OAF	miR-130b-5p/miR-7014-3p/bta-miR-130b-5p	31329555	31329560
ENSBTAT00000028443	ENSBTAG00000021338	chr15	+	OAF	miR-132-3p/miR-212-3p/miR-132/miR-212/miR-132a-3p/bta-miR-132-3p	31325116	31325121
ENSBTAT00000028443	ENSBTAG00000021338	chr15	+	OAF	miR-1388-5p/miR-6327/miR-1388a-5p/miR-352-5p/bta-miR-1388-5p	31329958	31329963
ENSBTAT00000028443	ENSBTAG00000021338	chr15	+	OAF	miR-140-3p/miR-140/miR-7467-3p/miR-497b/bta-miR-140-3p	31326036	31326041
ENSBTAT00000028443	ENSBTAG00000021338	chr15	+	OAF	miR-149-5p/miR-149/miR-7290-5p/miR-7348-3p/bta-miR-149-5p	31317525	31317530
ENSBTAT00000028443	ENSBTAG00000021338	chr15	+	OAF	miR-15a-5p/miR-16-5p/miR-15b-5p/miR-195a-5p/miR-195-5p/miR-322-5p/miR-15a/miR-424-5p/miR-15b/miR-16/miR-497-5p/miR-497a-5p/miR-16b/miR-16c/miR-16a/miR-15c/miR-195/miR-497/miR-15c-5p/miR-16c-5p/miR-1907/miR-424/miR-195b/miR-6342/miR-6353/miR-6419/miR-6838-5p/miR-12274-5p/miR-16b-5p/bta-miR-16b-5p/bta-miR-15b-5p/bta-miR-16a-5p/bta-miR-15a-5p/bta-miR-195-5p/bta-miR-497-5p/bta-miR-424-5p/CAGCAGCAUACGCCGGCGGGAA	31327828	31327833
ENSBTAT00000028443	ENSBTAG00000021338	chr15	+	OAF	miR-1764-3p/bta-miR-191b-3p/AGCUGCUUCCCCUGACACUCAG	31317975	31317980
ENSBTAT00000028443	ENSBTAG00000021338	chr15	+	OAF	miR-1764-3p/bta-miR-191b-3p/AGCUGCUUCCCCUGACACUCAG	31330368	31330373
ENSBTAT00000028443	ENSBTAG00000021338	chr15	+	OAF	miR-183-5p/miR-183/miR-891b-3p/bta-miR-183-5p	31314009	31314014
ENSBTAT00000028443	ENSBTAG00000021338	chr15	+	OAF	miR-202-5p/miR-202/bta-miR-202-5p	31317910	31317915
ENSBTAT00000028443	ENSBTAG00000021338	chr15	+	OAF	miR-205-5p/miR-205/miR-205b/miR-205a/bta-miR-205-5p	31317026	31317031
ENSBTAT00000028443	ENSBTAG00000021338	chr15	+	OAF	miR-2284q/AGCCAAAAAGUUCGUUCUGAUA	31313396	31313401
ENSBTAT00000028443	ENSBTAG00000021338	chr15	+	OAF	miR-2284q/AGCCAAAAAGUUCGUUCUGAUA	31328927	31328932
ENSBTAT00000028443	ENSBTAG00000021338	chr15	+	OAF	miR-2284x/miR-2285aj-5p/miR-2285bo/bta-miR-2284x-5p	31324168	31324173
ENSBTAT00000028443	ENSBTAG00000021338	chr15	+	OAF	miR-2284x/miR-2285aj-5p/miR-2285bo/bta-miR-2284x-5p	31324169	31324174
ENSBTAT00000028443	ENSBTAG00000021338	chr15	+	OAF	miR-2319a/miR-6524/bta-miR-6524-3p	31314830	31314835
ENSBTAT00000028443	ENSBTAG00000021338	chr15	+	OAF	miR-2319b/miR-3664-5p/bta-miR-7860-5p	31327017	31327022
ENSBTAT00000028443	ENSBTAG00000021338	chr15	+	OAF	miR-2400/bta-miR-2400-3p	31316465	31316470
ENSBTAT00000028443	ENSBTAG00000021338	chr15	+	OAF	miR-2415-3p/miR-4650-5p/bta-miR-2415-3p	31313725	31313730
ENSBTAT00000028443	ENSBTAG00000021338	chr15	+	OAF	miR-2416/bta-miR-2416-5p	31319642	31319647
ENSBTAT00000028443	ENSBTAG00000021338	chr15	+	OAF	miR-2425-5p/miR-6501/bta-miR-2425-5p	31329431	31329436
ENSBTAT00000028443	ENSBTAG00000021338	chr15	+	OAF	miR-2431-3p/bta-miR-2431-3p	31317480	31317485
ENSBTAT00000028443	ENSBTAG00000021338	chr15	+	OAF	miR-2441/miR-4436a/miR-5000-3p/miR-6614-3p/miR-7177-5p/miR-8898/GCAGGACAUGUGGGUUCUAUCCC	31316432	31316437
ENSBTAT00000028443	ENSBTAG00000021338	chr15	+	OAF	miR-2454-5p/miR-7069-5p/miR-7306-5p/miR-12341-5p/CUGGGGGCACUGGCCAGGCUGU	31330604	31330609
ENSBTAT00000028443	ENSBTAG00000021338	chr15	+	OAF	miR-301a-5p/miR-301b-5p/miR-6952-3p/miR-7205-3p/bta-miR-301a-5p	31326537	31326542
ENSBTAT00000028443	ENSBTAG00000021338	chr15	+	OAF	miR-326-3p/miR-330-5p/miR-326/miR-330/bta-miR-330-5p	31318224	31318229
ENSBTAT00000028443	ENSBTAG00000021338	chr15	+	OAF	miR-326-3p/miR-330-5p/miR-326/miR-330/bta-miR-330-5p	31320176	31320181
ENSBTAT00000028443	ENSBTAG00000021338	chr15	+	OAF	miR-340-5p/miR-340/bta-miR-340-5p	31317186	31317191
ENSBTAT00000028443	ENSBTAG00000021338	chr15	+	OAF	miR-340-5p/miR-340/bta-miR-340-5p	31317187	31317192
ENSBTAT00000028443	ENSBTAG00000021338	chr15	+	OAF	miR-342-3p/miR-342/bta-miR-342-3p/ACUCACACCUAGGUUCCAAGGAUU	31316082	31316087
ENSBTAT00000028443	ENSBTAG00000021338	chr15	+	OAF	miR-342-3p/miR-342/bta-miR-342-3p/ACUCACACCUAGGUUCCAAGGAUU	31320876	31320881
ENSBTAT00000028443	ENSBTAG00000021338	chr15	+	OAF	miR-342-3p/miR-342/bta-miR-342-3p/ACUCACACCUAGGUUCCAAGGAUU	31320877	31320882
ENSBTAT00000028443	ENSBTAG00000021338	chr15	+	OAF	miR-3431/miR-4264/bta-miR-3431-5p	31329575	31329580
ENSBTAT00000028443	ENSBTAG00000021338	chr15	+	OAF	miR-34a-5p/miR-34c-5p/miR-34b-5p/miR-449a/miR-449a-5p/miR-34a/miR-449b-5p/miR-449c-5p/miR-34b/miR-34c/miR-449b/miR-449c/miR-449d-5p/bta-miR-34c-5p/bta-miR-34a-5p/bta-miR-449b-5p/bta-miR-449a-5p	31316570	31316575
ENSBTAT00000028443	ENSBTAG00000021338	chr15	+	OAF	miR-34a-5p/miR-34c-5p/miR-34b-5p/miR-449a/miR-449a-5p/miR-34a/miR-449b-5p/miR-449c-5p/miR-34b/miR-34c/miR-449b/miR-449c/miR-449d-5p/bta-miR-34c-5p/bta-miR-34a-5p/bta-miR-449b-5p/bta-miR-449a-5p	31316589	31316594
ENSBTAT00000028443	ENSBTAG00000021338	chr15	+	OAF	miR-3620-3p/AUGCUCAGACAACCAUGGUGCA	31317357	31317362
ENSBTAT00000028443	ENSBTAG00000021338	chr15	+	OAF	miR-378g/miR-6637-3p/miR-7482-5p/GCUGGGCUGCGUCGGCGCUCGGA	31320547	31320552
ENSBTAT00000028443	ENSBTAG00000021338	chr15	+	OAF	miR-3926/miR-2285ck/AGGCCAAAAAGUUAGUUCUGAU	31328928	31328933
ENSBTAT00000028443	ENSBTAG00000021338	chr15	+	OAF	miR-3926/miR-2285ck/AGGCCAAAAAGUUAGUUCUGAU	31328929	31328934
ENSBTAT00000028443	ENSBTAG00000021338	chr15	+	OAF	miR-423-5p/miR-423a/miR-3184-5p/miR-3573-5p/miR-6921-5p/miR-11971/bta-miR-423-5p/UGAGGGGCCUCGGCCUACUGGU	31327277	31327282
ENSBTAT00000028443	ENSBTAG00000021338	chr15	+	OAF	miR-423-5p/miR-423a/miR-3184-5p/miR-3573-5p/miR-6921-5p/miR-11971/bta-miR-423-5p/UGAGGGGCCUCGGCCUACUGGU	31327678	31327683
ENSBTAT00000028443	ENSBTAG00000021338	chr15	+	OAF	miR-450a-1-3p/miR-450b-3p/miR-6352/GUUGGGAAAACACACUAGAGAA	31328963	31328968
ENSBTAT00000028443	ENSBTAG00000021338	chr15	+	OAF	miR-466f-5p/miR-2408/miR-12396-3p/bta-miR-2408-3p	31323032	31323037
ENSBTAT00000028443	ENSBTAG00000021338	chr15	+	OAF	miR-483-3p/miR-483/bta-miR-483-3p	31319217	31319222
ENSBTAT00000028443	ENSBTAG00000021338	chr15	+	OAF	miR-485-5p/miR-1698/miR-1703-5p/miR-485/miR-1962/miR-6618-5p/miR-6884-5p/bta-miR-485-5p	31322688	31322693
ENSBTAT00000028443	ENSBTAG00000021338	chr15	+	OAF	miR-504-5p/miR-504/miR-4725-5p/bta-miR-504-5p	31327484	31327489
ENSBTAT00000028443	ENSBTAG00000021338	chr15	+	OAF	miR-505-5p/miR-505/miR-7181-3p/miR-7662-3p/bta-miR-505-5p	31330542	31330547
ENSBTAT00000028443	ENSBTAG00000021338	chr15	+	OAF	miR-548s/miR-2285dm/UUGGCCAAAAAUACCUUCAGGU	31328929	31328934
ENSBTAT00000028443	ENSBTAG00000021338	chr15	+	OAF	miR-5693/UCAGUGGCAGAGUGCAGGGACCUC	31323592	31323597
ENSBTAT00000028443	ENSBTAG00000021338	chr15	+	OAF	miR-6541/bta-miR-6715-5p	31318300	31318305
ENSBTAT00000028443	ENSBTAG00000021338	chr15	+	OAF	miR-654-5p/miR-541-3p/miR-541/bta-miR-654-5p	31317656	31317661
ENSBTAT00000028443	ENSBTAG00000021338	chr15	+	OAF	miR-654-5p/miR-541-3p/miR-541/bta-miR-654-5p	31328569	31328574
ENSBTAT00000028443	ENSBTAG00000021338	chr15	+	OAF	miR-665-3p/miR-665/miR-12303-5p/UCCAGGAGCUCUCAAUCUAGUG	31324582	31324587
ENSBTAT00000028443	ENSBTAG00000021338	chr15	+	OAF	miR-6776-5p/miR-8883/GCUGGGUGGAGAAGGUGGUGAA	31329869	31329874
ENSBTAT00000028443	ENSBTAG00000021338	chr15	+	OAF	miR-6818-5p/GUGUGUGAUCUGUCAGGCUCGG	31318648	31318653
ENSBTAT00000028443	ENSBTAG00000021338	chr15	+	OAF	miR-6825-5p/miR-7030-5p/miR-7075-5p/miR-7076-5p/miR-12283-5p/AGGGGAGGAGCAGGGGAUAUGAU	31312805	31312810
ENSBTAT00000028443	ENSBTAG00000021338	chr15	+	OAF	miR-6889-3p/miR-7043-3p/miR-6529-3p/miR-6529/bta-miR-6529a-3p	31317005	31317010
ENSBTAT00000028443	ENSBTAG00000021338	chr15	+	OAF	miR-7196-5p/miR-1546b-3p/UCCAUCCCCUCUUGCCCACCAG	31317547	31317552
ENSBTAT00000028443	ENSBTAG00000021338	chr15	+	OAF	miR-7222-3p/CCCAGGACCCGGAGCAGGCUGC	31313055	31313060
ENSBTAT00000028443	ENSBTAG00000021338	chr15	+	OAF	miR-7478-5p/miR-11993/bta-miR-11993-5p	31313050	31313055
ENSBTAT00000028443	ENSBTAG00000021338	chr15	+	OAF	miR-7-5p/miR-7a-5p/miR-7b-5p/miR-7b/miR-7/bta-miR-7-5p	31312937	31312942
ENSBTAT00000028444	ENSBTAG00000021340	chr15	+	POU2F3	AAACUGUACAAACUACUACCUCA	31423214	31423219
ENSBTAT00000028444	ENSBTAG00000021340	chr15	+	POU2F3	AAGAAGUGCACCAUGUUUGUUU	31429811	31429816
ENSBTAT00000028444	ENSBTAG00000021340	chr15	+	POU2F3	ACAGUCUUCCUGGUACAGGCAG	31415672	31415677
ENSBTAT00000028444	ENSBTAG00000021340	chr15	+	POU2F3	AGAAAGAGUCCGGCACGACUGA	31413811	31413816
ENSBTAT00000028444	ENSBTAG00000021340	chr15	+	POU2F3	bta-miR-145-3p	31411406	31411411
ENSBTAT00000028444	ENSBTAG00000021340	chr15	+	POU2F3	CUCAGUUUCCUCUGCAAACAGUU	31415553	31415558
ENSBTAT00000028444	ENSBTAG00000021340	chr15	+	POU2F3	CUGGGCAAUAUAGCGAGA	31429957	31429962
ENSBTAT00000028444	ENSBTAG00000021340	chr15	+	POU2F3	GUUCCACCUCCCGAGUCCUCAC	31431085	31431090
ENSBTAT00000028444	ENSBTAG00000021340	chr15	+	POU2F3	GUUGGUCAACGGUCUCUAGGUGC	31412022	31412027
ENSBTAT00000028444	ENSBTAG00000021340	chr15	+	POU2F3	miR-155-5p/miR-155/bta-miR-155-5p	31411680	31411685
ENSBTAT00000028444	ENSBTAG00000021340	chr15	+	POU2F3	miR-1651-3p/AUGCUUUUUGGGGUAAGGGCUU	31410863	31410868
ENSBTAT00000028444	ENSBTAG00000021340	chr15	+	POU2F3	miR-17-5p/miR-20a-5p/miR-93-5p/miR-106a-5p/miR-106b-5p/miR-106-5p/miR-20b-5p/miR-20a/miR-106b/miR-106a/miR-526b-3p/miR-519d-3p/miR-106/miR-20b/miR-93/miR-427/miR-519d/miR-6383/miR-1643b-3p/bta-miR-17-5p/bta-miR-20a-5p/bta-miR-106b-5p/bta-miR-93-5p/bta-miR-20b-5p/bta-miR-106a-5p	31431686	31431691
ENSBTAT00000028444	ENSBTAG00000021340	chr15	+	POU2F3	miR-185-3p/miR-3059-5p/miR-5616-5p/miR-7864/UUUCCUCUCUGCCCCAUAGGGU	31420754	31420759
ENSBTAT00000028444	ENSBTAG00000021340	chr15	+	POU2F3	miR-185-5p/miR-882/miR-185/miR-3473a/miR-4306/miR-4644/miR-6626-5p/miR-10175-5p/bta-miR-185-5p	31412889	31412894
ENSBTAT00000028444	ENSBTAG00000021340	chr15	+	POU2F3	miR-193a-3p/miR-193b-3p/miR-193/miR-193a/miR-193b/bta-miR-193b-3p	31410666	31410671
ENSBTAT00000028444	ENSBTAG00000021340	chr15	+	POU2F3	miR-199a-3p/miR-199b-3p/miR-199/miR-199b/miR-3129-5p/miR-3129/bta-miR-199a-3p	31418917	31418922
ENSBTAT00000028444	ENSBTAG00000021340	chr15	+	POU2F3	miR-214-3p/miR-214/miR-761/miR-3619-5p/bta-miR-214-3p	31411993	31411998
ENSBTAT00000028444	ENSBTAG00000021340	chr15	+	POU2F3	miR-214-3p/miR-214/miR-761/miR-3619-5p/bta-miR-214-3p	31418110	31418115
ENSBTAT00000028444	ENSBTAG00000021340	chr15	+	POU2F3	miR-2284x/miR-2285aj-5p/miR-2285bo/bta-miR-2284x-5p	31419373	31419378
ENSBTAT00000028444	ENSBTAG00000021340	chr15	+	POU2F3	miR-2285aa/miR-2285cj/bta-miR-2285aa-3p	31430827	31430832
ENSBTAT00000028444	ENSBTAG00000021340	chr15	+	POU2F3	miR-2285cs/bta-miR-2285bd-3p	31429872	31429877
ENSBTAT00000028444	ENSBTAG00000021340	chr15	+	POU2F3	miR-2285z/bta-miR-2285z-5p	31411352	31411357
ENSBTAT00000028444	ENSBTAG00000021340	chr15	+	POU2F3	miR-2319b/miR-3664-5p/bta-miR-7860-5p	31419482	31419487
ENSBTAT00000028444	ENSBTAG00000021340	chr15	+	POU2F3	miR-2319b/miR-3664-5p/bta-miR-7860-5p	31422905	31422910
ENSBTAT00000028444	ENSBTAG00000021340	chr15	+	POU2F3	miR-2339/bta-miR-2339-3p	31413571	31413576
ENSBTAT00000028444	ENSBTAG00000021340	chr15	+	POU2F3	miR-2400/bta-miR-2400-3p	31425279	31425284
ENSBTAT00000028444	ENSBTAG00000021340	chr15	+	POU2F3	miR-2425-5p/miR-6501/bta-miR-2425-5p	31415707	31415712
ENSBTAT00000028444	ENSBTAG00000021340	chr15	+	POU2F3	miR-27a-3p/miR-27b-3p/miR-27a/miR-27b/miR-27c/miR-9985/bta-miR-27a-3p/bta-miR-27b-3p	31413145	31413150
ENSBTAT00000028444	ENSBTAG00000021340	chr15	+	POU2F3	miR-27a-3p/miR-27b-3p/miR-27a/miR-27b/miR-27c/miR-9985/bta-miR-27a-3p/bta-miR-27b-3p	31413146	31413151
ENSBTAT00000028444	ENSBTAG00000021340	chr15	+	POU2F3	miR-296-3p/miR-296/bta-miR-296-3p	31425620	31425625
ENSBTAT00000028444	ENSBTAG00000021340	chr15	+	POU2F3	miR-31-5p/miR-31a-5p/miR-31/miR-31a/bta-miR-31-5p	31412951	31412956
ENSBTAT00000028444	ENSBTAG00000021340	chr15	+	POU2F3	miR-323/bta-miR-323-3p	31414213	31414218
ENSBTAT00000028444	ENSBTAG00000021340	chr15	+	POU2F3	miR-324-3p/miR-6890-3p/bta-miR-324-3p	31424697	31424702
ENSBTAT00000028444	ENSBTAG00000021340	chr15	+	POU2F3	miR-331-5p/bta-miR-331-5p	31426254	31426259
ENSBTAT00000028444	ENSBTAG00000021340	chr15	+	POU2F3	miR-345-3p/miR-345/miR-2411-3p/miR-4539/miR-12113/bta-miR-345-3p	31429545	31429550
ENSBTAT00000028444	ENSBTAG00000021340	chr15	+	POU2F3	miR-375/bta-miR-375-3p	31431370	31431375
ENSBTAT00000028444	ENSBTAG00000021340	chr15	+	POU2F3	miR-377-3p/miR-377/bta-miR-377-3p	31416663	31416668
ENSBTAT00000028444	ENSBTAG00000021340	chr15	+	POU2F3	miR-421-3p/miR-421/miR-12406-3p/bta-miR-421-3p	31417145	31417150
ENSBTAT00000028444	ENSBTAG00000021340	chr15	+	POU2F3	miR-485-5p/miR-1698/miR-1703-5p/miR-485/miR-1962/miR-6618-5p/miR-6884-5p/bta-miR-485-5p	31420298	31420303
ENSBTAT00000028444	ENSBTAG00000021340	chr15	+	POU2F3	miR-5011-5p/bta-miR-1277-5p	31415609	31415614
ENSBTAT00000028444	ENSBTAG00000021340	chr15	+	POU2F3	miR-5011-5p/bta-miR-1277-5p	31415610	31415615
ENSBTAT00000028444	ENSBTAG00000021340	chr15	+	POU2F3	miR-541-5p/miR-2462/miR-8095/bta-miR-541-5p	31412332	31412337
ENSBTAT00000028444	ENSBTAG00000021340	chr15	+	POU2F3	miR-548a-3p/miR-548e-3p/miR-548f-3p/miR-548a/miR-548f/miR-2285a/miR-548ar-3p/miR-548e/miR-548az-3p/miR-7859/miR-548bc/bta-miR-7859-3p	31430111	31430116
ENSBTAT00000028444	ENSBTAG00000021340	chr15	+	POU2F3	miR-6089/GGAGGCCGGGACGAGUGCAAUA	31421707	31421712
ENSBTAT00000028444	ENSBTAG00000021340	chr15	+	POU2F3	miR-6416-3p/miR-7201-5p/CCAAAGAGUUCAUUGAGGUUUU	31412432	31412437
ENSBTAT00000028444	ENSBTAG00000021340	chr15	+	POU2F3	miR-650d/miR-2300b-3p/CGGAGACACCGCGGGACCGGACUG	31429116	31429121
ENSBTAT00000028444	ENSBTAG00000021340	chr15	+	POU2F3	miR-6624-3p/miR-7113-5p/miR-7226-5p/miR-11989/ACCAGGGAGAGGUCGCGACCCA	31415110	31415115
ENSBTAT00000028444	ENSBTAG00000021340	chr15	+	POU2F3	miR-6624-3p/miR-7113-5p/miR-7226-5p/miR-11989/ACCAGGGAGAGGUCGCGACCCA	31424229	31424234
ENSBTAT00000028444	ENSBTAG00000021340	chr15	+	POU2F3	miR-6764-3p/miR-6824-3p/ACUCUGGUCAACCAGUCACACA	31420143	31420148
ENSBTAT00000028444	ENSBTAG00000021340	chr15	+	POU2F3	miR-6764-3p/miR-6824-3p/ACUCUGGUCAACCAGUCACACA	31420144	31420149
ENSBTAT00000028444	ENSBTAG00000021340	chr15	+	POU2F3	miR-679-3p/CGCAAGGUCGGUUCUACGGGUG	31420173	31420178
ENSBTAT00000028444	ENSBTAG00000021340	chr15	+	POU2F3	miR-7386k-3p/miR-7386m-3p/AAAGAAGUAUAUGCAUAGGAAA	31411175	31411180
ENSBTAT00000028444	ENSBTAG00000021340	chr15	+	POU2F3	UCAGAUUAAUAAAUUAAAGCUU	31423768	31423773
ENSBTAT00000028446	ENSBTAG00000021341	chr21	+	BTBD1	AAAAACUCAAACGAACUUUUGG	25472939	25472944
ENSBTAT00000028446	ENSBTAG00000021341	chr21	+	BTBD1	AAACUGUACAAACUACUACCUCA	25475979	25475984
ENSBTAT00000028446	ENSBTAG00000021341	chr21	+	BTBD1	bta-miR-11995-3p	25499807	25499812
ENSBTAT00000028446	ENSBTAG00000021341	chr21	+	BTBD1	bta-miR-3432a-3p	25471130	25471135
ENSBTAT00000028446	ENSBTAG00000021341	chr21	+	BTBD1	CAAAGAGUUCACUUAGGUUUUU	25474615	25474620
ENSBTAT00000028446	ENSBTAG00000021341	chr21	+	BTBD1	CUCAGUUUCCUCUGCAAACAGUU	25509739	25509744
ENSBTAT00000028446	ENSBTAG00000021341	chr21	+	BTBD1	CUUCCACUGUGGAGUUCCUGGG	25499451	25499456
ENSBTAT00000028446	ENSBTAG00000021341	chr21	+	BTBD1	GCUUUUGAGCGCAUAGUACCUCC	25470397	25470402
ENSBTAT00000028446	ENSBTAG00000021341	chr21	+	BTBD1	miR-105-5p/miR-105/miR-105b/miR-105a/miR-7853-5p/bta-miR-105a-5p/bta-miR-105b-5p	25470191	25470196
ENSBTAT00000028446	ENSBTAG00000021341	chr21	+	BTBD1	miR-1205/miR-10179-5p/miR-10394-5p/GCUGCAGGCAGGCGACCACGUG	25489494	25489499
ENSBTAT00000028446	ENSBTAG00000021341	chr21	+	BTBD1	miR-1306-5p/miR-1306/bta-miR-1306-5p	25491079	25491084
ENSBTAT00000028446	ENSBTAG00000021341	chr21	+	BTBD1	miR-130b-5p/miR-7014-3p/bta-miR-130b-5p	25505129	25505134
ENSBTAT00000028446	ENSBTAG00000021341	chr21	+	BTBD1	miR-138-2-3p/bta-miR-138-3p	25475830	25475835
ENSBTAT00000028446	ENSBTAG00000021341	chr21	+	BTBD1	miR-153-5p/bta-miR-153-5p	25484782	25484787
ENSBTAT00000028446	ENSBTAG00000021341	chr21	+	BTBD1	miR-154-3p/miR-487a-3p/miR-487a/bta-miR-487a-3p/bta-miR-154a-3p	25480992	25480997
ENSBTAT00000028446	ENSBTAG00000021341	chr21	+	BTBD1	miR-1758/ACACCAAGCUGUAGGUCUGAGC	25483743	25483748
ENSBTAT00000028446	ENSBTAG00000021341	chr21	+	BTBD1	miR-17-5p/miR-20a-5p/miR-93-5p/miR-106a-5p/miR-106b-5p/miR-106-5p/miR-20b-5p/miR-20a/miR-106b/miR-106a/miR-526b-3p/miR-519d-3p/miR-106/miR-20b/miR-93/miR-427/miR-519d/miR-6383/miR-1643b-3p/bta-miR-17-5p/bta-miR-20a-5p/bta-miR-106b-5p/bta-miR-93-5p/bta-miR-20b-5p/bta-miR-106a-5p	25471077	25471082
ENSBTAT00000028446	ENSBTAG00000021341	chr21	+	BTBD1	miR-17-5p/miR-20a-5p/miR-93-5p/miR-106a-5p/miR-106b-5p/miR-106-5p/miR-20b-5p/miR-20a/miR-106b/miR-106a/miR-526b-3p/miR-519d-3p/miR-106/miR-20b/miR-93/miR-427/miR-519d/miR-6383/miR-1643b-3p/bta-miR-17-5p/bta-miR-20a-5p/bta-miR-106b-5p/bta-miR-93-5p/bta-miR-20b-5p/bta-miR-106a-5p	25475800	25475805
ENSBTAT00000028446	ENSBTAG00000021341	chr21	+	BTBD1	miR-17-5p/miR-20a-5p/miR-93-5p/miR-106a-5p/miR-106b-5p/miR-106-5p/miR-20b-5p/miR-20a/miR-106b/miR-106a/miR-526b-3p/miR-519d-3p/miR-106/miR-20b/miR-93/miR-427/miR-519d/miR-6383/miR-1643b-3p/bta-miR-17-5p/bta-miR-20a-5p/bta-miR-106b-5p/bta-miR-93-5p/bta-miR-20b-5p/bta-miR-106a-5p	25506456	25506461
ENSBTAT00000028446	ENSBTAG00000021341	chr21	+	BTBD1	miR-186-5p/miR-186/bta-miR-186-5p	25471574	25471579
ENSBTAT00000028446	ENSBTAG00000021341	chr21	+	BTBD1	miR-186-5p/miR-186/bta-miR-186-5p	25495056	25495061
ENSBTAT00000028446	ENSBTAG00000021341	chr21	+	BTBD1	miR-204-5p/miR-211-5p/miR-204/miR-211/miR-7670-3p/bta-miR-204-5p/bta-miR-211-5p	25473296	25473301
ENSBTAT00000028446	ENSBTAG00000021341	chr21	+	BTBD1	miR-224-5p/miR-224/bta-miR-224-5p	25470095	25470100
ENSBTAT00000028446	ENSBTAG00000021341	chr21	+	BTBD1	miR-224-5p/miR-224/bta-miR-224-5p	25470096	25470101
ENSBTAT00000028446	ENSBTAG00000021341	chr21	+	BTBD1	miR-2284j/miR-2284d/miR-2284n/miR-2284k/miR-2284c/miR-2284v/miR-2284m/miR-2284ab/miR-2285am-5p/miR-2285au/miR-2285bt/miR-2285dc/bta-miR-2284ab-5p/bta-miR-2285bt-5p	25480881	25480886
ENSBTAT00000028446	ENSBTAG00000021341	chr21	+	BTBD1	miR-2284t-5p/bta-miR-2284t-5p	25483169	25483174
ENSBTAT00000028446	ENSBTAG00000021341	chr21	+	BTBD1	miR-2285z/bta-miR-2285z-5p	25496123	25496128
ENSBTAT00000028446	ENSBTAG00000021341	chr21	+	BTBD1	miR-2332/bta-miR-2332-3p	25485074	25485079
ENSBTAT00000028446	ENSBTAG00000021341	chr21	+	BTBD1	miR-2468/bta-miR-2468-5p	25468763	25468768
ENSBTAT00000028446	ENSBTAG00000021341	chr21	+	BTBD1	miR-326-3p/miR-330-5p/miR-326/miR-330/bta-miR-330-5p	25481334	25481339
ENSBTAT00000028446	ENSBTAG00000021341	chr21	+	BTBD1	miR-335-3p/bta-miR-335-3p	25476828	25476833
ENSBTAT00000028446	ENSBTAG00000021341	chr21	+	BTBD1	miR-382-3p/miR-382/CAUCAUUCUGGGUUGUAUCUGG	25469040	25469045
ENSBTAT00000028446	ENSBTAG00000021341	chr21	+	BTBD1	miR-421-3p/miR-421/miR-12406-3p/bta-miR-421-3p	25490458	25490463
ENSBTAT00000028446	ENSBTAG00000021341	chr21	+	BTBD1	miR-4277/miR-3600/bta-miR-3600-5p	25507061	25507066
ENSBTAT00000028446	ENSBTAG00000021341	chr21	+	BTBD1	miR-494-3p/miR-494/bta-miR-494-3p	25489402	25489407
ENSBTAT00000028446	ENSBTAG00000021341	chr21	+	BTBD1	miR-494-3p/miR-494/bta-miR-494-3p	25489403	25489408
ENSBTAT00000028446	ENSBTAG00000021341	chr21	+	BTBD1	miR-5011-5p/bta-miR-1277-5p	25487519	25487524
ENSBTAT00000028446	ENSBTAG00000021341	chr21	+	BTBD1	miR-541-5p/miR-2462/miR-8095/bta-miR-541-5p	25471504	25471509
ENSBTAT00000028446	ENSBTAG00000021341	chr21	+	BTBD1	miR-542-3p/miR-542/bta-miR-542-3p	25481451	25481456
ENSBTAT00000028446	ENSBTAG00000021341	chr21	+	BTBD1	miR-548a-3p/miR-548e-3p/miR-548f-3p/miR-548a/miR-548f/miR-2285a/miR-548ar-3p/miR-548e/miR-548az-3p/miR-7859/miR-548bc/bta-miR-7859-3p	25469739	25469744
ENSBTAT00000028446	ENSBTAG00000021341	chr21	+	BTBD1	miR-548d-3p/miR-548h-3p/miR-548b/miR-548z/miR-548ac/miR-2285u/miR-548bb-3p/miR-2285bm/bta-miR-2285bm-3p	25468489	25468494
ENSBTAT00000028446	ENSBTAG00000021341	chr21	+	BTBD1	miR-548d-3p/miR-548h-3p/miR-548b/miR-548z/miR-548ac/miR-2285u/miR-548bb-3p/miR-2285bm/bta-miR-2285bm-3p	25468490	25468495
ENSBTAT00000028446	ENSBTAG00000021341	chr21	+	BTBD1	miR-548d-5p/AGCAAAAAUGUGCUAGUGCCAAA	25505587	25505592
ENSBTAT00000028446	ENSBTAG00000021341	chr21	+	BTBD1	miR-574-5p/miR-574/UGAGUGUGUUGCUGUUCAUUGAG	25490876	25490881
ENSBTAT00000028446	ENSBTAG00000021341	chr21	+	BTBD1	miR-574-5p/miR-574/UGAGUGUGUUGCUGUUCAUUGAG	25490877	25490882
ENSBTAT00000028446	ENSBTAG00000021341	chr21	+	BTBD1	miR-6529a/miR-6529-5p/bta-miR-6529a-5p	25513483	25513488
ENSBTAT00000028446	ENSBTAG00000021341	chr21	+	BTBD1	miR-6681-5p/GCUGGAUCUCCCAGUACUGGACUG	25504590	25504595
ENSBTAT00000028446	ENSBTAG00000021341	chr21	+	BTBD1	miR-674-3p/bta-miR-7862-5p/CACAGCUCCGAUAUGCAAUGGGUA	25495284	25495289
ENSBTAT00000028446	ENSBTAG00000021341	chr21	+	BTBD1	miR-935/bta-miR-935-3p	25503720	25503725
ENSBTAT00000028448	ENSBTAG00000021337	chr5	-	SBF1	ACACCCACAGCUGCACUCUCCGAG	119974295	119974300
ENSBTAT00000028448	ENSBTAG00000021337	chr5	-	SBF1	AGACAGCUGAGAAGUAGGACAA	119984943	119984948
ENSBTAT00000028448	ENSBTAG00000021337	chr5	-	SBF1	CCGCCGCAGUCCAGGCCGGAGU	119981974	119981979
ENSBTAT00000028448	ENSBTAG00000021337	chr5	-	SBF1	GCAGCCAAGCCUCCUAACAGUUG	119959583	119959588
ENSBTAT00000028448	ENSBTAG00000021337	chr5	-	SBF1	miR-1197-3p/miR-1197/bta-miR-1197-3p	119984067	119984072
ENSBTAT00000028448	ENSBTAG00000021337	chr5	-	SBF1	miR-11994/bta-miR-11994-5p	119964929	119964934
ENSBTAT00000028448	ENSBTAG00000021337	chr5	-	SBF1	miR-1205/miR-10179-5p/miR-10394-5p/GCUGCAGGCAGGCGACCACGUG	119975229	119975234
ENSBTAT00000028448	ENSBTAG00000021337	chr5	-	SBF1	miR-1205/miR-10179-5p/miR-10394-5p/GCUGCAGGCAGGCGACCACGUG	119975230	119975235
ENSBTAT00000028448	ENSBTAG00000021337	chr5	-	SBF1	miR-1205/miR-10179-5p/miR-10394-5p/GCUGCAGGCAGGCGACCACGUG	119980842	119980847
ENSBTAT00000028448	ENSBTAG00000021337	chr5	-	SBF1	miR-1249-3p/miR-1249/bta-miR-1249-3p	119978991	119978996
ENSBTAT00000028448	ENSBTAG00000021337	chr5	-	SBF1	miR-125a-5p/miR-125b-5p/miR-351-5p/miR-125b/miR-125a/miR-670/miR-670-5p/miR-4319/miR-6367/miR-6394/bta-miR-125b-5p/bta-miR-125a-5p/GCCCUGAGUUUAGGCAGCAGUU	119978245	119978250
ENSBTAT00000028448	ENSBTAG00000021337	chr5	-	SBF1	miR-125a-5p/miR-125b-5p/miR-351-5p/miR-125b/miR-125a/miR-670/miR-670-5p/miR-4319/miR-6367/miR-6394/bta-miR-125b-5p/bta-miR-125a-5p/GCCCUGAGUUUAGGCAGCAGUU	119985342	119985347
ENSBTAT00000028448	ENSBTAG00000021337	chr5	-	SBF1	miR-126-3p/bta-miR-126-3p	119959557	119959562
ENSBTAT00000028448	ENSBTAG00000021337	chr5	-	SBF1	miR-128-3p/miR-216a-3p/miR-128a-3p/miR-128/miR-128b-3p/miR-3681-3p/miR-6539/bta-miR-128-3p	119981856	119981861
ENSBTAT00000028448	ENSBTAG00000021337	chr5	-	SBF1	miR-1564-3p/miR-6780a-3p/miR-7312-3p/CUCCUCUGAAAAAGCCUCUAAC	119974222	119974227
ENSBTAT00000028448	ENSBTAG00000021337	chr5	-	SBF1	miR-1785/miR-2443/miR-3616-3p/bta-miR-2443-5p	119965873	119965878
ENSBTAT00000028448	ENSBTAG00000021337	chr5	-	SBF1	miR-1785/miR-2443/miR-3616-3p/bta-miR-2443-5p	119976663	119976668
ENSBTAT00000028448	ENSBTAG00000021337	chr5	-	SBF1	miR-185-5p/miR-882/miR-185/miR-3473a/miR-4306/miR-4644/miR-6626-5p/miR-10175-5p/bta-miR-185-5p	119973934	119973939
ENSBTAT00000028448	ENSBTAG00000021337	chr5	-	SBF1	miR-1956/miR-1956-5p/UGUCCAGGUUCUUCUUGCAGACCA	119979101	119979106
ENSBTAT00000028448	ENSBTAG00000021337	chr5	-	SBF1	miR-199a-5p/miR-199b-5p/miR-199-5p/miR-199a/miR-199b/miR-199b-1-5p/bta-miR-199b-5p	119984681	119984686
ENSBTAT00000028448	ENSBTAG00000021337	chr5	-	SBF1	miR-200b-3p/miR-200c-3p/miR-429/miR-429-3p/miR-200b/miR-200c/miR-548a/bta-miR-200c-3p/bta-miR-429-3p/bta-miR-200b-3p	119959652	119959657
ENSBTAT00000028448	ENSBTAG00000021337	chr5	-	SBF1	miR-2278/miR-2397-3p/bta-miR-2397-3p	119972723	119972728
ENSBTAT00000028448	ENSBTAG00000021337	chr5	-	SBF1	miR-2416/bta-miR-2416-5p	119984566	119984571
ENSBTAT00000028448	ENSBTAG00000021337	chr5	-	SBF1	miR-2425-5p/miR-6501/bta-miR-2425-5p	119973424	119973429
ENSBTAT00000028448	ENSBTAG00000021337	chr5	-	SBF1	miR-2441/miR-4436a/miR-5000-3p/miR-6614-3p/miR-7177-5p/miR-8898/GCAGGACAUGUGGGUUCUAUCCC	119974702	119974707
ENSBTAT00000028448	ENSBTAG00000021337	chr5	-	SBF1	miR-2468/bta-miR-2468-5p	119963217	119963222
ENSBTAT00000028448	ENSBTAG00000021337	chr5	-	SBF1	miR-28-5p/miR-28a-5p/miR-28/miR-708-5p/miR-1653/miR-708/miR-3139/miR-7178-5p/bta-miR-708-5p/UAGGAGCUAUCAGAACUUAGUG	119983215	119983220
ENSBTAT00000028448	ENSBTAG00000021337	chr5	-	SBF1	miR-2902/miR-12264-3p/miR-12265-5p/CUGGCUGUCAAUUCAUAGGUCAG	119962051	119962056
ENSBTAT00000028448	ENSBTAG00000021337	chr5	-	SBF1	miR-29a-3p/miR-29b-3p/miR-29c-3p/miR-29b/miR-29d/miR-29a/miR-29c/miR-29d-3p/bta-miR-29b-3p/bta-miR-29d-3p	119974441	119974446
ENSBTAT00000028448	ENSBTAG00000021337	chr5	-	SBF1	miR-3081-5p/bta-miR-653-3p	119969913	119969918
ENSBTAT00000028448	ENSBTAG00000021337	chr5	-	SBF1	miR-30a-5p/miR-30b-5p/miR-30c-5p/miR-30d-5p/miR-30e-5p/miR-384-5p/miR-30d/miR-30b/miR-30c/miR-30e/miR-30a/miR-30f/bta-miR-30c-5p/bta-miR-30e-5p/bta-miR-30f-5p/bta-miR-30a-5p/bta-miR-30d-5p/bta-miR-30b-5p	119959674	119959679
ENSBTAT00000028448	ENSBTAG00000021337	chr5	-	SBF1	miR-324-3p/CCCACUGCUAAAUUUGACUGGCUU	119973110	119973115
ENSBTAT00000028448	ENSBTAG00000021337	chr5	-	SBF1	miR-324-3p/miR-6890-3p/bta-miR-324-3p	119976168	119976173
ENSBTAT00000028448	ENSBTAG00000021337	chr5	-	SBF1	miR-326-3p/miR-330-5p/miR-326/miR-330/bta-miR-330-5p	119973889	119973894
ENSBTAT00000028448	ENSBTAG00000021337	chr5	-	SBF1	miR-361-3p/bta-miR-361-3p	119983790	119983795
ENSBTAT00000028448	ENSBTAG00000021337	chr5	-	SBF1	miR-4999-5p/UGCUGUAUGGAGUUAAGGAACAUA	119979479	119979484
ENSBTAT00000028448	ENSBTAG00000021337	chr5	-	SBF1	miR-504-5p/miR-504/miR-4725-5p/bta-miR-504-5p	119979568	119979573
ENSBTAT00000028448	ENSBTAG00000021337	chr5	-	SBF1	miR-665-3p/miR-665/miR-12303-5p/UCCAGGAGCUCUCAAUCUAGUG	119972463	119972468
ENSBTAT00000028448	ENSBTAG00000021337	chr5	-	SBF1	miR-7108-3p/miR-12245-3p/CCCCGCCCCCGCCGUUCCCCCCUC	119959905	119959910
ENSBTAT00000028448	ENSBTAG00000021337	chr5	-	SBF1	miR-744-5p/miR-1716/miR-744/miR-10396a-5p/bta-miR-744-5p	119980900	119980905
ENSBTAT00000028448	ENSBTAG00000021337	chr5	-	SBF1	miR-7475-5p/ACGCCGCCGACGACACUCUCCG	119978988	119978993
ENSBTAT00000028448	ENSBTAG00000021337	chr5	-	SBF1	miR-7-5p/miR-7a-5p/miR-7b-5p/miR-7b/miR-7/bta-miR-7-5p	119971715	119971720
ENSBTAT00000028452	ENSBTAG00000021344	chrX	-	USP26	AGGAAAGCCUCCGCCCAACCCU	16857926	16857931
ENSBTAT00000028452	ENSBTAG00000021344	chrX	-	USP26	GCUUUUGAGCGCAUAGUACCUCC	16858268	16858273
ENSBTAT00000028452	ENSBTAG00000021344	chrX	-	USP26	miR-142-3p/miR-12205-5p/bta-miR-142-3p/UGUGUUUCAGCUCAGUAGGCAC	16859640	16859645
ENSBTAT00000028452	ENSBTAG00000021344	chrX	-	USP26	miR-218-5p/miR-218a-5p/miR-218/miR-7002-3p/bta-miR-218-5p	16860483	16860488
ENSBTAT00000028452	ENSBTAG00000021344	chrX	-	USP26	miR-2285be/AAAACUCGAACGAACUUUUUAG	16859228	16859233
ENSBTAT00000028452	ENSBTAG00000021344	chrX	-	USP26	miR-2319a/miR-6524/bta-miR-6524-3p	16859842	16859847
ENSBTAT00000028452	ENSBTAG00000021344	chrX	-	USP26	miR-28-3p/miR-28a-3p/miR-28/bta-miR-28-3p	16859102	16859107
ENSBTAT00000028452	ENSBTAG00000021344	chrX	-	USP26	miR-302a-5p/miR-302a/bta-miR-302d-5p	16859373	16859378
ENSBTAT00000028452	ENSBTAG00000021344	chrX	-	USP26	miR-335-3p/bta-miR-335-3p	16858887	16858892
ENSBTAT00000028452	ENSBTAG00000021344	chrX	-	USP26	miR-410-3p/miR-344d-3p/miR-410/miR-344e-3p/miR-344b-1-3p/bta-miR-410-3p	16858026	16858031
ENSBTAT00000028452	ENSBTAG00000021344	chrX	-	USP26	miR-561-3p/miR-2285bb/miR-2285by/miR-2285cq/miR-2285dj/bta-miR-2285bb-5p	16860279	16860284
ENSBTAT00000028452	ENSBTAG00000021344	chrX	-	USP26	miR-561-3p/miR-2285bb/miR-2285by/miR-2285cq/miR-2285dj/bta-miR-2285bb-5p	16860354	16860359
ENSBTAT00000028452	ENSBTAG00000021344	chrX	-	USP26	miR-628-3p/miR-628/bta-miR-628-3p	16858632	16858637
ENSBTAT00000028452	ENSBTAG00000021344	chrX	-	USP26	miR-6416-3p/miR-7201-5p/CCAAAGAGUUCAUUGAGGUUUU	16858745	16858750
ENSBTAT00000028452	ENSBTAG00000021344	chrX	-	USP26	miR-6517/bta-miR-6517-5p	16859541	16859546
ENSBTAT00000028452	ENSBTAG00000021344	chrX	-	USP26	miR-6825-5p/miR-7030-5p/miR-7075-5p/miR-7076-5p/miR-12283-5p/AGGGGAGGAGCAGGGGAUAUGAU	16859140	16859145
ENSBTAT00000028453	ENSBTAG00000021343	chr15	+	ARHGEF12	AAAAACUCAAACGAACUUUUGG	31490192	31490197
ENSBTAT00000028453	ENSBTAG00000021343	chr15	+	ARHGEF12	AAACUGUACAAACUACUACCUCA	31454811	31454816
ENSBTAT00000028453	ENSBTAG00000021343	chr15	+	ARHGEF12	AAAUCAGAAUCACACCUGGGGGA	31595434	31595439
ENSBTAT00000028453	ENSBTAG00000021343	chr15	+	ARHGEF12	AGAAUCCUUGCCCAGGUGCAUU	31537717	31537722
ENSBTAT00000028453	ENSBTAG00000021343	chr15	+	ARHGEF12	AGACUCAUUUGAGACGAUGAUG	31539018	31539023
ENSBTAT00000028453	ENSBTAG00000021343	chr15	+	ARHGEF12	AUGUGUAUUCUUAAGAUCUGUU	31587369	31587374
ENSBTAT00000028453	ENSBTAG00000021343	chr15	+	ARHGEF12	bta-miR-194b-3p/UUCCACAUCUUCUGAUUCAGACUC	31545468	31545473
ENSBTAT00000028453	ENSBTAG00000021343	chr15	+	ARHGEF12	bta-miR-202-3p	31614525	31614530
ENSBTAT00000028453	ENSBTAG00000021343	chr15	+	ARHGEF12	bta-miR-2285bg-5p	31603634	31603639
ENSBTAT00000028453	ENSBTAG00000021343	chr15	+	ARHGEF12	bta-miR-26c-5p	31451708	31451713
ENSBTAT00000028453	ENSBTAG00000021343	chr15	+	ARHGEF12	bta-miR-3432a-3p	31555919	31555924
ENSBTAT00000028453	ENSBTAG00000021343	chr15	+	ARHGEF12	CUAUCUGAGUGAUGGUGAGGACU	31578682	31578687
ENSBTAT00000028453	ENSBTAG00000021343	chr15	+	ARHGEF12	GGUACAGUCAACGGUCGGUGGU	31519676	31519681
ENSBTAT00000028453	ENSBTAG00000021343	chr15	+	ARHGEF12	GUUGGUCAACGGUCUCUAGGUGC	31508943	31508948
ENSBTAT00000028453	ENSBTAG00000021343	chr15	+	ARHGEF12	miR-101-3p/miR-101a-3p/miR-101b-3p/miR-101/miR-101a/bta-miR-101-3p	31519927	31519932
ENSBTAT00000028453	ENSBTAG00000021343	chr15	+	ARHGEF12	miR-101-3p/miR-101a-3p/miR-101b-3p/miR-101/miR-101a/bta-miR-101-3p	31519928	31519933
ENSBTAT00000028453	ENSBTAG00000021343	chr15	+	ARHGEF12	miR-10172-5p/bta-miR-10172-5p	31473943	31473948
ENSBTAT00000028453	ENSBTAG00000021343	chr15	+	ARHGEF12	miR-1205/miR-10179-5p/miR-10394-5p/GCUGCAGGCAGGCGACCACGUG	31468304	31468309
ENSBTAT00000028453	ENSBTAG00000021343	chr15	+	ARHGEF12	miR-1205/miR-10179-5p/miR-10394-5p/GCUGCAGGCAGGCGACCACGUG	31498996	31499001
ENSBTAT00000028453	ENSBTAG00000021343	chr15	+	ARHGEF12	miR-128-3p/miR-216a-3p/miR-128a-3p/miR-128/miR-128b-3p/miR-3681-3p/miR-6539/bta-miR-128-3p	31558128	31558133
ENSBTAT00000028453	ENSBTAG00000021343	chr15	+	ARHGEF12	miR-128-3p/miR-216a-3p/miR-128a-3p/miR-128/miR-128b-3p/miR-3681-3p/miR-6539/bta-miR-128-3p	31558129	31558134
ENSBTAT00000028453	ENSBTAG00000021343	chr15	+	ARHGEF12	miR-1306-5p/miR-1306/bta-miR-1306-5p	31473234	31473239
ENSBTAT00000028453	ENSBTAG00000021343	chr15	+	ARHGEF12	miR-138-2-3p/bta-miR-138-3p	31591908	31591913
ENSBTAT00000028453	ENSBTAG00000021343	chr15	+	ARHGEF12	miR-138-2-3p/bta-miR-138-3p	31591909	31591914
ENSBTAT00000028453	ENSBTAG00000021343	chr15	+	ARHGEF12	miR-1388-3p/miR-7166-5p/miR-1388a-3p/miR-1388b-3p/miR-352-3p/UUCUCAGGUUGGACAGUCCUGA	31598089	31598094
ENSBTAT00000028453	ENSBTAG00000021343	chr15	+	ARHGEF12	miR-140-5p/miR-876-3p/bta-miR-140-5p	31596600	31596605
ENSBTAT00000028453	ENSBTAG00000021343	chr15	+	ARHGEF12	miR-145a-5p/miR-145-5p/miR-145/miR-5195-3p/miR-145b/bta-miR-145-5p	31538817	31538822
ENSBTAT00000028453	ENSBTAG00000021343	chr15	+	ARHGEF12	miR-1564-3p/miR-6780a-3p/miR-7312-3p/CUCCUCUGAAAAAGCCUCUAAC	31469036	31469041
ENSBTAT00000028453	ENSBTAG00000021343	chr15	+	ARHGEF12	miR-1564-3p/miR-6780a-3p/miR-7312-3p/CUCCUCUGAAAAAGCCUCUAAC	31469037	31469042
ENSBTAT00000028453	ENSBTAG00000021343	chr15	+	ARHGEF12	miR-15a-5p/miR-16-5p/miR-15b-5p/miR-195a-5p/miR-195-5p/miR-322-5p/miR-15a/miR-424-5p/miR-15b/miR-16/miR-497-5p/miR-497a-5p/miR-16b/miR-16c/miR-16a/miR-15c/miR-195/miR-497/miR-15c-5p/miR-16c-5p/miR-1907/miR-424/miR-195b/miR-6342/miR-6353/miR-6419/miR-6838-5p/miR-12274-5p/miR-16b-5p/bta-miR-16b-5p/bta-miR-15b-5p/bta-miR-16a-5p/bta-miR-15a-5p/bta-miR-195-5p/bta-miR-497-5p/bta-miR-424-5p/CAGCAGCAUACGCCGGCGGGAA	31491607	31491612
ENSBTAT00000028453	ENSBTAG00000021343	chr15	+	ARHGEF12	miR-15a-5p/miR-16-5p/miR-15b-5p/miR-195a-5p/miR-195-5p/miR-322-5p/miR-15a/miR-424-5p/miR-15b/miR-16/miR-497-5p/miR-497a-5p/miR-16b/miR-16c/miR-16a/miR-15c/miR-195/miR-497/miR-15c-5p/miR-16c-5p/miR-1907/miR-424/miR-195b/miR-6342/miR-6353/miR-6419/miR-6838-5p/miR-12274-5p/miR-16b-5p/bta-miR-16b-5p/bta-miR-15b-5p/bta-miR-16a-5p/bta-miR-15a-5p/bta-miR-195-5p/bta-miR-497-5p/bta-miR-424-5p/CAGCAGCAUACGCCGGCGGGAA	31522157	31522162
ENSBTAT00000028453	ENSBTAG00000021343	chr15	+	ARHGEF12	miR-1651-3p/AUGCUUUUUGGGGUAAGGGCUU	31533436	31533441
ENSBTAT00000028453	ENSBTAG00000021343	chr15	+	ARHGEF12	miR-1737/miR-3548/miR-6345/miR-6357/GAGCACUGUUCGUGACCUGCUG	31545134	31545139
ENSBTAT00000028453	ENSBTAG00000021343	chr15	+	ARHGEF12	miR-1764-3p/bta-miR-191b-3p/AGCUGCUUCCCCUGACACUCAG	31488900	31488905
ENSBTAT00000028453	ENSBTAG00000021343	chr15	+	ARHGEF12	miR-1764-3p/bta-miR-191b-3p/AGCUGCUUCCCCUGACACUCAG	31495071	31495076
ENSBTAT00000028453	ENSBTAG00000021343	chr15	+	ARHGEF12	miR-1785/miR-2443/miR-3616-3p/bta-miR-2443-5p	31538982	31538987
ENSBTAT00000028453	ENSBTAG00000021343	chr15	+	ARHGEF12	miR-182-5p/miR-182/bta-miR-182-5p	31565085	31565090
ENSBTAT00000028453	ENSBTAG00000021343	chr15	+	ARHGEF12	miR-182-5p/miR-182/bta-miR-182-5p	31565086	31565091
ENSBTAT00000028453	ENSBTAG00000021343	chr15	+	ARHGEF12	miR-185-3p/miR-3059-5p/miR-5616-5p/miR-7864/UUUCCUCUCUGCCCCAUAGGGU	31472002	31472007
ENSBTAT00000028453	ENSBTAG00000021343	chr15	+	ARHGEF12	miR-185-3p/miR-3059-5p/miR-5616-5p/miR-7864/UUUCCUCUCUGCCCCAUAGGGU	31475235	31475240
ENSBTAT00000028453	ENSBTAG00000021343	chr15	+	ARHGEF12	miR-185-5p/miR-882/miR-185/miR-3473a/miR-4306/miR-4644/miR-6626-5p/miR-10175-5p/bta-miR-185-5p	31488008	31488013
ENSBTAT00000028453	ENSBTAG00000021343	chr15	+	ARHGEF12	miR-185-5p/miR-882/miR-185/miR-3473a/miR-4306/miR-4644/miR-6626-5p/miR-10175-5p/bta-miR-185-5p	31519159	31519164
ENSBTAT00000028453	ENSBTAG00000021343	chr15	+	ARHGEF12	miR-188-5p/miR-188/miR-6866-3p/miR-7061-3p/bta-miR-188-5p	31562334	31562339
ENSBTAT00000028453	ENSBTAG00000021343	chr15	+	ARHGEF12	miR-205-5p/miR-205/miR-205b/miR-205a/bta-miR-205-5p	31502370	31502375
ENSBTAT00000028453	ENSBTAG00000021343	chr15	+	ARHGEF12	miR-212-5p/miR-212/miR-7308-3p/bta-miR-212-5p	31592428	31592433
ENSBTAT00000028453	ENSBTAG00000021343	chr15	+	ARHGEF12	miR-2284j/miR-2284d/miR-2284n/miR-2284k/miR-2284c/miR-2284v/miR-2284m/miR-2284ab/miR-2285am-5p/miR-2285au/miR-2285bt/miR-2285dc/bta-miR-2284ab-5p/bta-miR-2285bt-5p	31468468	31468473
ENSBTAT00000028453	ENSBTAG00000021343	chr15	+	ARHGEF12	miR-2284j/miR-2284d/miR-2284n/miR-2284k/miR-2284c/miR-2284v/miR-2284m/miR-2284ab/miR-2285am-5p/miR-2285au/miR-2285bt/miR-2285dc/bta-miR-2284ab-5p/bta-miR-2285bt-5p	31474046	31474051
ENSBTAT00000028453	ENSBTAG00000021343	chr15	+	ARHGEF12	miR-2284j/miR-2284d/miR-2284n/miR-2284k/miR-2284c/miR-2284v/miR-2284m/miR-2284ab/miR-2285am-5p/miR-2285au/miR-2285bt/miR-2285dc/bta-miR-2284ab-5p/bta-miR-2285bt-5p	31500674	31500679
ENSBTAT00000028453	ENSBTAG00000021343	chr15	+	ARHGEF12	miR-2284j/miR-2284d/miR-2284n/miR-2284k/miR-2284c/miR-2284v/miR-2284m/miR-2284ab/miR-2285am-5p/miR-2285au/miR-2285bt/miR-2285dc/bta-miR-2284ab-5p/bta-miR-2285bt-5p	31531663	31531668
ENSBTAT00000028453	ENSBTAG00000021343	chr15	+	ARHGEF12	miR-2284j/miR-2284d/miR-2284n/miR-2284k/miR-2284c/miR-2284v/miR-2284m/miR-2284ab/miR-2285am-5p/miR-2285au/miR-2285bt/miR-2285dc/bta-miR-2284ab-5p/bta-miR-2285bt-5p	31545644	31545649
ENSBTAT00000028453	ENSBTAG00000021343	chr15	+	ARHGEF12	miR-2284j/miR-2284d/miR-2284n/miR-2284k/miR-2284c/miR-2284v/miR-2284m/miR-2284ab/miR-2285am-5p/miR-2285au/miR-2285bt/miR-2285dc/bta-miR-2284ab-5p/bta-miR-2285bt-5p	31545645	31545650
ENSBTAT00000028453	ENSBTAG00000021343	chr15	+	ARHGEF12	miR-2284j/miR-2284d/miR-2284n/miR-2284k/miR-2284c/miR-2284v/miR-2284m/miR-2284ab/miR-2285am-5p/miR-2285au/miR-2285bt/miR-2285dc/bta-miR-2284ab-5p/bta-miR-2285bt-5p	31603632	31603637
ENSBTAT00000028453	ENSBTAG00000021343	chr15	+	ARHGEF12	miR-2284q/AGCCAAAAAGUUCGUUCUGAUA	31549981	31549986
ENSBTAT00000028453	ENSBTAG00000021343	chr15	+	ARHGEF12	miR-2284x/miR-2285aj-5p/miR-2285bo/bta-miR-2284x-5p	31465304	31465309
ENSBTAT00000028453	ENSBTAG00000021343	chr15	+	ARHGEF12	miR-2284x/miR-2285aj-5p/miR-2285bo/bta-miR-2284x-5p	31562958	31562963
ENSBTAT00000028453	ENSBTAG00000021343	chr15	+	ARHGEF12	miR-2284x/miR-2285aj-5p/miR-2285bo/bta-miR-2284x-5p	31562959	31562964
ENSBTAT00000028453	ENSBTAG00000021343	chr15	+	ARHGEF12	miR-2284z/miR-2284aa/miR-12136/CAAAAAGUCCACUCGGUUUUUU	31486779	31486784
ENSBTAT00000028453	ENSBTAG00000021343	chr15	+	ARHGEF12	miR-2285aa/miR-2285cj/bta-miR-2285aa-3p	31469351	31469356
ENSBTAT00000028453	ENSBTAG00000021343	chr15	+	ARHGEF12	miR-2285bc/miR-2285cc/miR-2285ce/miR-2285da/miR-2285dd/miR-2285df/bta-miR-2285bc-3p	31532134	31532139
ENSBTAT00000028453	ENSBTAG00000021343	chr15	+	ARHGEF12	miR-2285bw/bta-miR-2285u-3p	31456572	31456577
ENSBTAT00000028453	ENSBTAG00000021343	chr15	+	ARHGEF12	miR-2285bw/bta-miR-2285u-3p	31456617	31456622
ENSBTAT00000028453	ENSBTAG00000021343	chr15	+	ARHGEF12	miR-2319b/miR-3664-5p/bta-miR-7860-5p	31480560	31480565
ENSBTAT00000028453	ENSBTAG00000021343	chr15	+	ARHGEF12	miR-2319b/miR-3664-5p/bta-miR-7860-5p	31579227	31579232
ENSBTAT00000028453	ENSBTAG00000021343	chr15	+	ARHGEF12	miR-2350/miR-7472-3p/bta-miR-2350-3p	31465654	31465659
ENSBTAT00000028453	ENSBTAG00000021343	chr15	+	ARHGEF12	miR-23a-3p/miR-23b-3p/miR-23b/miR-23a/miR-23c/miR-10174-3p/bta-miR-23a-3p/bta-miR-10174-3p	31568453	31568458
ENSBTAT00000028453	ENSBTAG00000021343	chr15	+	ARHGEF12	miR-2400/bta-miR-2400-3p	31452924	31452929
ENSBTAT00000028453	ENSBTAG00000021343	chr15	+	ARHGEF12	miR-2402/CUACCUGCACGAACAGCACUUUG/CUACCUGCACUGUAAGCACUUUU	31471072	31471077
ENSBTAT00000028453	ENSBTAG00000021343	chr15	+	ARHGEF12	miR-2441/miR-4436a/miR-5000-3p/miR-6614-3p/miR-7177-5p/miR-8898/GCAGGACAUGUGGGUUCUAUCCC	31465756	31465761
ENSBTAT00000028453	ENSBTAG00000021343	chr15	+	ARHGEF12	miR-2441/miR-4436a/miR-5000-3p/miR-6614-3p/miR-7177-5p/miR-8898/GCAGGACAUGUGGGUUCUAUCCC	31499568	31499573
ENSBTAT00000028453	ENSBTAG00000021343	chr15	+	ARHGEF12	miR-2454-5p/miR-7069-5p/miR-7306-5p/miR-12341-5p/CUGGGGGCACUGGCCAGGCUGU	31501379	31501384
ENSBTAT00000028453	ENSBTAG00000021343	chr15	+	ARHGEF12	miR-26a-1-3p/miR-26a-2-3p/miR-26a-3p/miR-26-3-3p/bta-miR-26a-3p	31460693	31460698
ENSBTAT00000028453	ENSBTAG00000021343	chr15	+	ARHGEF12	miR-26a-1-3p/miR-26a-2-3p/miR-26a-3p/miR-26-3-3p/bta-miR-26a-3p	31526105	31526110
ENSBTAT00000028453	ENSBTAG00000021343	chr15	+	ARHGEF12	miR-26a-5p/miR-26b-5p/miR-26a/miR-26b/miR-26/miR-1297/miR-26-5p/miR-4465/miR-26a-2-5p/bta-miR-26b-5p/bta-miR-26a-5p	31549581	31549586
ENSBTAT00000028453	ENSBTAG00000021343	chr15	+	ARHGEF12	miR-26a-5p/miR-26b-5p/miR-26a/miR-26b/miR-26/miR-1297/miR-26-5p/miR-4465/miR-26a-2-5p/bta-miR-26b-5p/bta-miR-26a-5p	31549582	31549587
ENSBTAT00000028453	ENSBTAG00000021343	chr15	+	ARHGEF12	miR-26a-5p/miR-26b-5p/miR-26a/miR-26b/miR-26/miR-1297/miR-26-5p/miR-4465/miR-26a-2-5p/bta-miR-26b-5p/bta-miR-26a-5p	31571619	31571624
ENSBTAT00000028453	ENSBTAG00000021343	chr15	+	ARHGEF12	miR-26a-5p/miR-26b-5p/miR-26a/miR-26b/miR-26/miR-1297/miR-26-5p/miR-4465/miR-26a-2-5p/bta-miR-26b-5p/bta-miR-26a-5p	31571620	31571625
ENSBTAT00000028453	ENSBTAG00000021343	chr15	+	ARHGEF12	miR-28-5p/miR-28a-5p/miR-28/miR-708-5p/miR-1653/miR-708/miR-3139/miR-7178-5p/bta-miR-708-5p/UAGGAGCUAUCAGAACUUAGUG	31528151	31528156
ENSBTAT00000028453	ENSBTAG00000021343	chr15	+	ARHGEF12	miR-2902/miR-12264-3p/miR-12265-5p/CUGGCUGUCAAUUCAUAGGUCAG	31460066	31460071
ENSBTAT00000028453	ENSBTAG00000021343	chr15	+	ARHGEF12	miR-3071-3p/AUCAUCAAAACAAAUGGAGUCCU	31484413	31484418
ENSBTAT00000028453	ENSBTAG00000021343	chr15	+	ARHGEF12	miR-3081-5p/bta-miR-653-3p	31453377	31453382
ENSBTAT00000028453	ENSBTAG00000021343	chr15	+	ARHGEF12	miR-3082-5p/miR-4797-5p/miR-12401-5p/GACAGAGUGCAGACCAGGGUCU	31519299	31519304
ENSBTAT00000028453	ENSBTAG00000021343	chr15	+	ARHGEF12	miR-323b-3p/AACAAUACAACUUACUACCUCA	31484204	31484209
ENSBTAT00000028453	ENSBTAG00000021343	chr15	+	ARHGEF12	miR-323/bta-miR-323-3p	31592524	31592529
ENSBTAT00000028453	ENSBTAG00000021343	chr15	+	ARHGEF12	miR-335/miR-335-5p/bta-miR-335-5p	31572514	31572519
ENSBTAT00000028453	ENSBTAG00000021343	chr15	+	ARHGEF12	miR-340-5p/miR-340/bta-miR-340-5p	31490055	31490060
ENSBTAT00000028453	ENSBTAG00000021343	chr15	+	ARHGEF12	miR-34a-5p/miR-34c-5p/miR-34b-5p/miR-449a/miR-449a-5p/miR-34a/miR-449b-5p/miR-449c-5p/miR-34b/miR-34c/miR-449b/miR-449c/miR-449d-5p/bta-miR-34c-5p/bta-miR-34a-5p/bta-miR-449b-5p/bta-miR-449a-5p	31529044	31529049
ENSBTAT00000028453	ENSBTAG00000021343	chr15	+	ARHGEF12	miR-3570/GGUACAAUCAACGGUCGAUGGU	31582787	31582792
ENSBTAT00000028453	ENSBTAG00000021343	chr15	+	ARHGEF12	miR-370-3p/miR-370/miR-6893-3p/bta-miR-370-3p	31565120	31565125
ENSBTAT00000028453	ENSBTAG00000021343	chr15	+	ARHGEF12	miR-374a-3p/bta-miR-374a-3p	31474837	31474842
ENSBTAT00000028453	ENSBTAG00000021343	chr15	+	ARHGEF12	miR-374a-5p/miR-374-5p/miR-374b-5p/miR-374a/miR-374b/bta-miR-374a-5p/bta-miR-374b-5p	31549495	31549500
ENSBTAT00000028453	ENSBTAG00000021343	chr15	+	ARHGEF12	miR-375/bta-miR-375-3p	31551850	31551855
ENSBTAT00000028453	ENSBTAG00000021343	chr15	+	ARHGEF12	miR-380-3p/miR-380/bta-miR-380-3p	31485316	31485321
ENSBTAT00000028453	ENSBTAG00000021343	chr15	+	ARHGEF12	miR-411/miR-411a/bta-miR-411a-5p	31451226	31451231
ENSBTAT00000028453	ENSBTAG00000021343	chr15	+	ARHGEF12	miR-4277/miR-3600/bta-miR-3600-5p	31586984	31586989
ENSBTAT00000028453	ENSBTAG00000021343	chr15	+	ARHGEF12	miR-483-3p/miR-483/bta-miR-483-3p	31553411	31553416
ENSBTAT00000028453	ENSBTAG00000021343	chr15	+	ARHGEF12	miR-493-5p/bta-miR-493-5p	31602787	31602792
ENSBTAT00000028453	ENSBTAG00000021343	chr15	+	ARHGEF12	miR-494-3p/miR-494/bta-miR-494-3p	31524677	31524682
ENSBTAT00000028453	ENSBTAG00000021343	chr15	+	ARHGEF12	miR-5011-5p/bta-miR-1277-5p	31456862	31456867
ENSBTAT00000028453	ENSBTAG00000021343	chr15	+	ARHGEF12	miR-5011-5p/bta-miR-1277-5p	31456863	31456868
ENSBTAT00000028453	ENSBTAG00000021343	chr15	+	ARHGEF12	miR-5114/miR-7094b-2-5p/ACUGGAGACACGUGCACUGUAGA	31612895	31612900
ENSBTAT00000028453	ENSBTAG00000021343	chr15	+	ARHGEF12	miR-5192/CGGAGAGUGUCGUCGGCGGCGU	31513292	31513297
ENSBTAT00000028453	ENSBTAG00000021343	chr15	+	ARHGEF12	miR-548a-3p/miR-548e-3p/miR-548f-3p/miR-548a/miR-548f/miR-2285a/miR-548ar-3p/miR-548e/miR-548az-3p/miR-7859/miR-548bc/bta-miR-7859-3p	31574124	31574129
ENSBTAT00000028453	ENSBTAG00000021343	chr15	+	ARHGEF12	miR-561-3p/miR-2285bb/miR-2285by/miR-2285cq/miR-2285dj/bta-miR-2285bb-5p	31546120	31546125
ENSBTAT00000028453	ENSBTAG00000021343	chr15	+	ARHGEF12	miR-6416-3p/miR-7201-5p/CCAAAGAGUUCAUUGAGGUUUU	31545690	31545695
ENSBTAT00000028453	ENSBTAG00000021343	chr15	+	ARHGEF12	miR-6624-3p/miR-7113-5p/miR-7226-5p/miR-11989/ACCAGGGAGAGGUCGCGACCCA	31468185	31468190
ENSBTAT00000028453	ENSBTAG00000021343	chr15	+	ARHGEF12	miR-7158-5p/UGCUCAAUAAAUACCCGUUGAAU	31503505	31503510
ENSBTAT00000028453	ENSBTAG00000021343	chr15	+	ARHGEF12	miR-7158-5p/UGCUCAAUAAAUACCCGUUGAAU	31503506	31503511
ENSBTAT00000028453	ENSBTAG00000021343	chr15	+	ARHGEF12	miR-7262h-3p/GAAGCCUACAGCACCCGGUAUU	31525462	31525467
ENSBTAT00000028453	ENSBTAG00000021343	chr15	+	ARHGEF12	miR-7312b-3p/UCUCUGCAGGCCGUGUGCUUUG	31467525	31467530
ENSBTAT00000028453	ENSBTAG00000021343	chr15	+	ARHGEF12	miR-7312b-3p/UCUCUGCAGGCCGUGUGCUUUG	31467526	31467531
ENSBTAT00000028453	ENSBTAG00000021343	chr15	+	ARHGEF12	miR-7326-5p/ACAGAGAGCUUGCCCUUGUAUA	31482099	31482104
ENSBTAT00000028453	ENSBTAG00000021343	chr15	+	ARHGEF12	miR-760-3p/miR-760/miR-1842/miR-7239-3p/bta-miR-760-3p/bta-miR-1842-5p	31583841	31583846
ENSBTAT00000028453	ENSBTAG00000021343	chr15	+	ARHGEF12	miR-760-3p/miR-760/miR-1842/miR-7239-3p/bta-miR-760-3p/bta-miR-1842-5p	31583842	31583847
ENSBTAT00000028453	ENSBTAG00000021343	chr15	+	ARHGEF12	miR-760-3p/miR-760/miR-1842/miR-7239-3p/bta-miR-760-3p/bta-miR-1842-5p	31587437	31587442
ENSBTAT00000028453	ENSBTAG00000021343	chr15	+	ARHGEF12	miR-760-3p/miR-760/miR-1842/miR-7239-3p/bta-miR-760-3p/bta-miR-1842-5p	31587438	31587443
ENSBTAT00000028453	ENSBTAG00000021343	chr15	+	ARHGEF12	miR-935/bta-miR-935-3p	31562155	31562160
ENSBTAT00000028453	ENSBTAG00000021343	chr15	+	ARHGEF12	UCCAUCAUUACCCGGCAGUAUUA	31479146	31479151
ENSBTAT00000028453	ENSBTAG00000021343	chr15	+	ARHGEF12	UCCUUCAGAAGUCACCCGGCUC	31482810	31482815
ENSBTAT00000028453	ENSBTAG00000021343	chr15	+	ARHGEF12	UGAUGGCAGUGGAACUAGUGAUUG	31464515	31464520
ENSBTAT00000028453	ENSBTAG00000021343	chr15	+	ARHGEF12	UGUAGGCUGGGAGAUAAAUGAAUA	31465733	31465738
ENSBTAT00000028456	ENSBTAG00000021346	chr15	-	CCDC34	AAAAACUCAAACGAACUUUUGG	58857368	58857373
ENSBTAT00000028456	ENSBTAG00000021346	chr15	-	CCDC34	bta-miR-11992-3p	58824453	58824458
ENSBTAT00000028456	ENSBTAG00000021346	chr15	-	CCDC34	CCAGUUAGGUUACUCAGAGUAA	58842715	58842720
ENSBTAT00000028456	ENSBTAG00000021346	chr15	-	CCDC34	GACAAAGUUCUGUGAUGCACUGA	58849374	58849379
ENSBTAT00000028456	ENSBTAG00000021346	chr15	-	CCDC34	GUUAAACAUCACUGCAAGUCUUAA	58826806	58826811
ENSBTAT00000028456	ENSBTAG00000021346	chr15	-	CCDC34	let-7a-5p/let-7b-5p/let-7c-5p/let-7d-5p/let-7e-5p/let-7f-5p/miR-98-5p/let-7g-5p/let-7i-5p/let-7i/let-7b/let-7d/let-7j-5p/let-7k-5p/miR-98/let-7f/let-7c/let-7g/let-7e/let-7a/let-7j/miR-1961/miR-4458/miR-4500/miR-6134/let-7k/let-7l-5p/bta-let-7c-5p/bta-let-7a-5p/bta-let-7b-3p/bta-let-7i-5p/bta-let-7f-5p/bta-let-7d-5p/bta-let-7e-5p/bta-let-7g-5p/bta-miR-98-5p	58847128	58847133
ENSBTAT00000028456	ENSBTAG00000021346	chr15	-	CCDC34	let-7a-5p/let-7b-5p/let-7c-5p/let-7d-5p/let-7e-5p/let-7f-5p/miR-98-5p/let-7g-5p/let-7i-5p/let-7i/let-7b/let-7d/let-7j-5p/let-7k-5p/miR-98/let-7f/let-7c/let-7g/let-7e/let-7a/let-7j/miR-1961/miR-4458/miR-4500/miR-6134/let-7k/let-7l-5p/bta-let-7c-5p/bta-let-7a-5p/bta-let-7b-3p/bta-let-7i-5p/bta-let-7f-5p/bta-let-7d-5p/bta-let-7e-5p/bta-let-7g-5p/bta-miR-98-5p	58854260	58854265
ENSBTAT00000028456	ENSBTAG00000021346	chr15	-	CCDC34	miR-103a-3p/miR-107/miR-103-3p/miR-107-3p/miR-103/bta-miR-103-3p/bta-miR-107-3p	58851078	58851083
ENSBTAT00000028456	ENSBTAG00000021346	chr15	-	CCDC34	miR-105-5p/miR-105/miR-105b/miR-105a/miR-7853-5p/bta-miR-105a-5p/bta-miR-105b-5p	58861881	58861886
ENSBTAT00000028456	ENSBTAG00000021346	chr15	-	CCDC34	miR-128-3p/miR-216a-3p/miR-128a-3p/miR-128/miR-128b-3p/miR-3681-3p/miR-6539/bta-miR-128-3p	58838536	58838541
ENSBTAT00000028456	ENSBTAG00000021346	chr15	-	CCDC34	miR-139-5p/miR-139/bta-miR-139-5p	58860421	58860426
ENSBTAT00000028456	ENSBTAG00000021346	chr15	-	CCDC34	miR-140-3p/miR-140/miR-7467-3p/miR-497b/bta-miR-140-3p	58847819	58847824
ENSBTAT00000028456	ENSBTAG00000021346	chr15	-	CCDC34	miR-140/miR-6612-5p/ACCACAGGAGUCUGAGCAUUUGA	58848455	58848460
ENSBTAT00000028456	ENSBTAG00000021346	chr15	-	CCDC34	miR-141-3p/miR-200a-3p/miR-200a/miR-141/bta-miR-141-3p/bta-miR-200a-3p	58863218	58863223
ENSBTAT00000028456	ENSBTAG00000021346	chr15	-	CCDC34	miR-141-5p/miR-6769b-3p/miR-12331-5p/miR-12362-3p/bta-miR-141-5p	58834222	58834227
ENSBTAT00000028456	ENSBTAG00000021346	chr15	-	CCDC34	miR-146a-5p/miR-146b-5p/miR-146a/miR-146b/miR-146c-5p/miR-7153-5p/miR-12349-3p/bta-miR-146a-5p/bta-miR-146b-5p	58838205	58838210
ENSBTAT00000028456	ENSBTAG00000021346	chr15	-	CCDC34	miR-153-5p/bta-miR-153-5p	58834519	58834524
ENSBTAT00000028456	ENSBTAG00000021346	chr15	-	CCDC34	miR-154-3p/miR-487a-3p/miR-487a/bta-miR-487a-3p/bta-miR-154a-3p	58856905	58856910
ENSBTAT00000028456	ENSBTAG00000021346	chr15	-	CCDC34	miR-16-2-3p/miR-195a-3p/miR-195-3p/bta-miR-195-3p	58856279	58856284
ENSBTAT00000028456	ENSBTAG00000021346	chr15	-	CCDC34	miR-17-5p/miR-20a-5p/miR-93-5p/miR-106a-5p/miR-106b-5p/miR-106-5p/miR-20b-5p/miR-20a/miR-106b/miR-106a/miR-526b-3p/miR-519d-3p/miR-106/miR-20b/miR-93/miR-427/miR-519d/miR-6383/miR-1643b-3p/bta-miR-17-5p/bta-miR-20a-5p/bta-miR-106b-5p/bta-miR-93-5p/bta-miR-20b-5p/bta-miR-106a-5p	58858443	58858448
ENSBTAT00000028456	ENSBTAG00000021346	chr15	-	CCDC34	miR-181a-5p/miR-181b-5p/miR-181c-5p/miR-181c/miR-181b/miR-181d-5p/miR-181a/miR-181d/miR-4262/bta-miR-181c-5p/bta-miR-181d-5p/bta-miR-181b-5p	58852155	58852160
ENSBTAT00000028456	ENSBTAG00000021346	chr15	-	CCDC34	miR-181a-5p/miR-181b-5p/miR-181c-5p/miR-181c/miR-181b/miR-181d-5p/miR-181a/miR-181d/miR-4262/bta-miR-181c-5p/bta-miR-181d-5p/bta-miR-181b-5p	58855084	58855089
ENSBTAT00000028456	ENSBTAG00000021346	chr15	-	CCDC34	miR-182-5p/miR-182/bta-miR-182-5p	58824271	58824276
ENSBTAT00000028456	ENSBTAG00000021346	chr15	-	CCDC34	miR-185-3p/miR-3059-5p/miR-5616-5p/miR-7864/UUUCCUCUCUGCCCCAUAGGGU	58833318	58833323
ENSBTAT00000028456	ENSBTAG00000021346	chr15	-	CCDC34	miR-186-5p/miR-186/bta-miR-186-5p	58838786	58838791
ENSBTAT00000028456	ENSBTAG00000021346	chr15	-	CCDC34	miR-190a-5p/miR-190a/miR-190b-5p/miR-190b/miR-190/bta-miR-190b-5p/bta-miR-190a-5p	58827842	58827847
ENSBTAT00000028456	ENSBTAG00000021346	chr15	-	CCDC34	miR-193b-5p/miR-193b/bta-miR-193b-5p	58828166	58828171
ENSBTAT00000028456	ENSBTAG00000021346	chr15	-	CCDC34	miR-193b-5p/miR-193b/bta-miR-193b-5p	58828167	58828172
ENSBTAT00000028456	ENSBTAG00000021346	chr15	-	CCDC34	miR-1942/miR-7453-5p/bta-miR-219b-5p	58857085	58857090
ENSBTAT00000028456	ENSBTAG00000021346	chr15	-	CCDC34	miR-1a-3p/miR-206-3p/miR-1-3p/miR-206/miR-1b-3p/miR-613/miR-1a/miR-1b/miR-1/miR-6349/miR-6382/bta-miR-1-3p/bta-miR-206-3p	58824850	58824855
ENSBTAT00000028456	ENSBTAG00000021346	chr15	-	CCDC34	miR-201-5p/CACUCAGUAUGUCUGACUCCAC	58829879	58829884
ENSBTAT00000028456	ENSBTAG00000021346	chr15	-	CCDC34	miR-205-5p/miR-205/miR-205b/miR-205a/bta-miR-205-5p	58844632	58844637
ENSBTAT00000028456	ENSBTAG00000021346	chr15	-	CCDC34	miR-2284j/miR-2284d/miR-2284n/miR-2284k/miR-2284c/miR-2284v/miR-2284m/miR-2284ab/miR-2285am-5p/miR-2285au/miR-2285bt/miR-2285dc/bta-miR-2284ab-5p/bta-miR-2285bt-5p	58860342	58860347
ENSBTAT00000028456	ENSBTAG00000021346	chr15	-	CCDC34	miR-2284x/miR-2285aj-5p/miR-2285bo/bta-miR-2284x-5p	58850806	58850811
ENSBTAT00000028456	ENSBTAG00000021346	chr15	-	CCDC34	miR-2284z/miR-2284aa/miR-12136/CAAAAAGUCCACUCGGUUUUUU	58857195	58857200
ENSBTAT00000028456	ENSBTAG00000021346	chr15	-	CCDC34	miR-2285aa/miR-2285cj/bta-miR-2285aa-3p	58859007	58859012
ENSBTAT00000028456	ENSBTAG00000021346	chr15	-	CCDC34	miR-2285b/bta-miR-2285b-3p	58845302	58845307
ENSBTAT00000028456	ENSBTAG00000021346	chr15	-	CCDC34	miR-2402/CUACCUGCACGAACAGCACUUUG/CUACCUGCACUGUAAGCACUUUU	58841680	58841685
ENSBTAT00000028456	ENSBTAG00000021346	chr15	-	CCDC34	miR-2411-5p/miR-7174-5p/miR-7211-3p/miR-8091/bta-miR-2411-5p/GGGAGUGAAGACACGGAGCCAGA	58843446	58843451
ENSBTAT00000028456	ENSBTAG00000021346	chr15	-	CCDC34	miR-2425-5p/miR-6501/bta-miR-2425-5p	58861287	58861292
ENSBTAT00000028456	ENSBTAG00000021346	chr15	-	CCDC34	miR-323b-3p/AACAAUACAACUUACUACCUCA	58839090	58839095
ENSBTAT00000028456	ENSBTAG00000021346	chr15	-	CCDC34	miR-323b-3p/AACAAUACAACUUACUACCUCA	58839091	58839096
ENSBTAT00000028456	ENSBTAG00000021346	chr15	-	CCDC34	miR-335-3p/bta-miR-335-3p	58862465	58862470
ENSBTAT00000028456	ENSBTAG00000021346	chr15	-	CCDC34	miR-369-3p/miR-369/bta-miR-369-3p	58860749	58860754
ENSBTAT00000028456	ENSBTAG00000021346	chr15	-	CCDC34	miR-375/bta-miR-375-3p	58833325	58833330
ENSBTAT00000028456	ENSBTAG00000021346	chr15	-	CCDC34	miR-382-5p/miR-382/bta-miR-382-5p	58862711	58862716
ENSBTAT00000028456	ENSBTAG00000021346	chr15	-	CCDC34	miR-3929/miR-4478/bta-miR-873-3p	58832405	58832410
ENSBTAT00000028456	ENSBTAG00000021346	chr15	-	CCDC34	miR-409-3p/miR-409/miR-7371m-3p/bta-miR-409a-3p/GAAUGUUGGAGAACUGCAGUU	58845001	58845006
ENSBTAT00000028456	ENSBTAG00000021346	chr15	-	CCDC34	miR-411/miR-411a/bta-miR-411a-5p	58841664	58841669
ENSBTAT00000028456	ENSBTAG00000021346	chr15	-	CCDC34	miR-483-3p/miR-483/bta-miR-483-3p	58867636	58867641
ENSBTAT00000028456	ENSBTAG00000021346	chr15	-	CCDC34	miR-488-3p/miR-488/miR-2367-3p/miR-12316-3p/bta-miR-488-3p	58829871	58829876
ENSBTAT00000028456	ENSBTAG00000021346	chr15	-	CCDC34	miR-495-3p/miR-495/miR-1192/miR-5688/miR-12200-5p/bta-miR-495-3p	58854481	58854486
ENSBTAT00000028456	ENSBTAG00000021346	chr15	-	CCDC34	miR-497-3p/miR-6715a-3p/miR-6715-3p/bta-miR-6715-3p	58836186	58836191
ENSBTAT00000028456	ENSBTAG00000021346	chr15	-	CCDC34	miR-5011-5p/bta-miR-1277-5p	58826635	58826640
ENSBTAT00000028456	ENSBTAG00000021346	chr15	-	CCDC34	miR-5192/CGGAGAGUGUCGUCGGCGGCGU	58847434	58847439
ENSBTAT00000028456	ENSBTAG00000021346	chr15	-	CCDC34	miR-5192/CGGAGAGUGUCGUCGGCGGCGU	58859118	58859123
ENSBTAT00000028456	ENSBTAG00000021346	chr15	-	CCDC34	miR-541-5p/miR-2462/miR-8095/bta-miR-541-5p	58843158	58843163
ENSBTAT00000028456	ENSBTAG00000021346	chr15	-	CCDC34	miR-548a-3p/miR-548e-3p/miR-548f-3p/miR-548a/miR-548f/miR-2285a/miR-548ar-3p/miR-548e/miR-548az-3p/miR-7859/miR-548bc/bta-miR-7859-3p	58827451	58827456
ENSBTAT00000028456	ENSBTAG00000021346	chr15	-	CCDC34	miR-6416-3p/miR-7201-5p/CCAAAGAGUUCAUUGAGGUUUU	58852890	58852895
ENSBTAT00000028456	ENSBTAG00000021346	chr15	-	CCDC34	miR-664-3p/miR-664a-3p/miR-664/miR-664a/miR-664b/bta-miR-664b-3p	58825659	58825664
ENSBTAT00000028456	ENSBTAG00000021346	chr15	-	CCDC34	miR-671-5p/miR-671/bta-miR-671-5p/AGGAAGCCACAGGUAAAAUGUUUGA	58841701	58841706
ENSBTAT00000028456	ENSBTAG00000021346	chr15	-	CCDC34	miR-7312b-3p/UCUCUGCAGGCCGUGUGCUUUG	58849081	58849086
ENSBTAT00000028456	ENSBTAG00000021346	chr15	-	CCDC34	miR-758-3p/miR-758/bta-miR-758-3p	58840528	58840533
ENSBTAT00000028456	ENSBTAG00000021346	chr15	-	CCDC34	miR-7a-1-3p/miR-3065-5p/miR-3065/ACAACAAAAUCACUAGUCUUCCAG	58865262	58865267
ENSBTAT00000028456	ENSBTAG00000021346	chr15	-	CCDC34	miR-935/bta-miR-935-3p	58863508	58863513
ENSBTAT00000028456	ENSBTAG00000021346	chr15	-	CCDC34	UACAAACCACAGUGUGCUGCUG	58862125	58862130
ENSBTAT00000028456	ENSBTAG00000021346	chr15	-	CCDC34	UCCUUCAGAAGUCACCCGGCUC	58835635	58835640
ENSBTAT00000028457	ENSBTAG00000021347	chr6	+	CWH43	miR-2285bw/bta-miR-2285u-3p	69284587	69284592
ENSBTAT00000028457	ENSBTAG00000021347	chr6	+	CWH43	miR-374a-5p/miR-374-5p/miR-374b-5p/miR-374a/miR-374b/bta-miR-374a-5p/bta-miR-374b-5p	69303048	69303053
ENSBTAT00000028457	ENSBTAG00000021347	chr6	+	CWH43	miR-5011-5p/bta-miR-1277-5p	69286580	69286585
ENSBTAT00000028457	ENSBTAG00000021347	chr6	+	CWH43	miR-599/miR-592-5p/miR-599-3p/miR-592/bta-miR-592-5p	69330705	69330710
ENSBTAT00000028464	ENSBTAG00000021351	chrX	-	MED12	AAAAACUCAAACGAACUUUUGG	84797955	84797960
ENSBTAT00000028464	ENSBTAG00000021351	chrX	-	MED12	ACAGCUCAGAACCCGGAGGUCUC	84798394	84798399
ENSBTAT00000028464	ENSBTAG00000021351	chrX	-	MED12	miR-12214-3p/miR-12378-3p/UCACAUUUGCCUGCAGAGAUUU	84798743	84798748
ENSBTAT00000028464	ENSBTAG00000021351	chrX	-	MED12	miR-199a-5p/miR-199b-5p/miR-199-5p/miR-199a/miR-199b/miR-199b-1-5p/bta-miR-199b-5p	84810064	84810069
ENSBTAT00000028464	ENSBTAG00000021351	chrX	-	MED12	miR-223-5p/bta-miR-223-5p	84810442	84810447
ENSBTAT00000028464	ENSBTAG00000021351	chrX	-	MED12	miR-326-3p/miR-330-5p/miR-326/miR-330/bta-miR-330-5p	84796743	84796748
ENSBTAT00000028464	ENSBTAG00000021351	chrX	-	MED12	miR-326-3p/miR-330-5p/miR-326/miR-330/bta-miR-330-5p	84800178	84800183
ENSBTAT00000028464	ENSBTAG00000021351	chrX	-	MED12	miR-342-3p/miR-342/bta-miR-342-3p/ACUCACACCUAGGUUCCAAGGAUU	84799845	84799850
ENSBTAT00000028464	ENSBTAG00000021351	chrX	-	MED12	miR-342-3p/miR-342/bta-miR-342-3p/ACUCACACCUAGGUUCCAAGGAUU	84808470	84808475
ENSBTAT00000028464	ENSBTAG00000021351	chrX	-	MED12	miR-505-5p/miR-505/miR-7181-3p/miR-7662-3p/bta-miR-505-5p	84805550	84805555
ENSBTAT00000028464	ENSBTAG00000021351	chrX	-	MED12	miR-654-5p/miR-541-3p/miR-541/bta-miR-654-5p	84808417	84808422
ENSBTAT00000028464	ENSBTAG00000021351	chrX	-	MED12	miR-654-5p/miR-541-3p/miR-541/bta-miR-654-5p	84810104	84810109
ENSBTAT00000028464	ENSBTAG00000021351	chrX	-	MED12	miR-674-3p/bta-miR-7862-5p/CACAGCUCCGAUAUGCAAUGGGUA	84800520	84800525
ENSBTAT00000028478	ENSBTAG00000021360	chr7	+	RASGEF1C	AGACUCAUUUGAGACGAUGAUG	1032951	1032956
ENSBTAT00000028478	ENSBTAG00000021360	chr7	+	RASGEF1C	miR-1205/miR-10179-5p/miR-10394-5p/GCUGCAGGCAGGCGACCACGUG	1016999	1017004
ENSBTAT00000028478	ENSBTAG00000021360	chr7	+	RASGEF1C	miR-140-5p/miR-876-3p/bta-miR-140-5p	1019338	1019343
ENSBTAT00000028478	ENSBTAG00000021360	chr7	+	RASGEF1C	miR-185-3p/miR-3059-5p/miR-5616-5p/miR-7864/UUUCCUCUCUGCCCCAUAGGGU	1032738	1032743
ENSBTAT00000028478	ENSBTAG00000021360	chr7	+	RASGEF1C	miR-2115-5p/AGCUUCCAGUCAAGGAUGUUUACA/AGCUUCCAGUCGAGGAUGUUUACA/AGCUUCCAGUCGGGGAUGUUUACA	1013815	1013820
ENSBTAT00000028478	ENSBTAG00000021360	chr7	+	RASGEF1C	miR-2131-5p/GUGCAGAACUUAGCCACUGUGAA	1025660	1025665
ENSBTAT00000028478	ENSBTAG00000021360	chr7	+	RASGEF1C	miR-2415-3p/miR-4650-5p/bta-miR-2415-3p	1011969	1011974
ENSBTAT00000028478	ENSBTAG00000021360	chr7	+	RASGEF1C	miR-2425-5p/miR-6501/bta-miR-2425-5p	1005493	1005498
ENSBTAT00000028478	ENSBTAG00000021360	chr7	+	RASGEF1C	miR-2441/miR-4436a/miR-5000-3p/miR-6614-3p/miR-7177-5p/miR-8898/GCAGGACAUGUGGGUUCUAUCCC	1025017	1025022
ENSBTAT00000028478	ENSBTAG00000021360	chr7	+	RASGEF1C	miR-326-5p/miR-486-3p/miR-486a-3p/miR-486b-3p/miR-6954-5p/miR-7277-3p/UGGGGCAGACCUCAGAGAGGCC	1004524	1004529
ENSBTAT00000028478	ENSBTAG00000021360	chr7	+	RASGEF1C	miR-378g/miR-6637-3p/miR-7482-5p/GCUGGGCUGCGUCGGCGCUCGGA	1023681	1023686
ENSBTAT00000028478	ENSBTAG00000021360	chr7	+	RASGEF1C	miR-378g/miR-6637-3p/miR-7482-5p/GCUGGGCUGCGUCGGCGCUCGGA	1033578	1033583
ENSBTAT00000028478	ENSBTAG00000021360	chr7	+	RASGEF1C	miR-432-5p/miR-432/miR-7457-3p/bta-miR-432-5p	1034320	1034325
ENSBTAT00000028478	ENSBTAG00000021360	chr7	+	RASGEF1C	miR-488-3p/miR-488/miR-2367-3p/miR-12316-3p/bta-miR-488-3p	1004888	1004893
ENSBTAT00000028478	ENSBTAG00000021360	chr7	+	RASGEF1C	miR-6089/GGAGGCCGGGACGAGUGCAAUA	1012648	1012653
ENSBTAT00000028478	ENSBTAG00000021360	chr7	+	RASGEF1C	miR-6516-3p/bta-miR-6516-3p	1033165	1033170
ENSBTAT00000028478	ENSBTAG00000021360	chr7	+	RASGEF1C	miR-6541/bta-miR-6715-5p	1007755	1007760
ENSBTAT00000028478	ENSBTAG00000021360	chr7	+	RASGEF1C	miR-654-3p/miR-654/miR-6316/miR-6601-3p/bta-miR-654-3p	1037066	1037071
ENSBTAT00000028478	ENSBTAG00000021360	chr7	+	RASGEF1C	miR-665-3p/miR-665/miR-12303-5p/UCCAGGAGCUCUCAAUCUAGUG	1003524	1003529
ENSBTAT00000028478	ENSBTAG00000021360	chr7	+	RASGEF1C	miR-671-5p/miR-671/bta-miR-671-5p/AGGAAGCCACAGGUAAAAUGUUUGA	1028514	1028519
ENSBTAT00000028478	ENSBTAG00000021360	chr7	+	RASGEF1C	miR-6886-3p/AGCCCUUCCCUUUCACUGGCCU	1011458	1011463
ENSBTAT00000028478	ENSBTAG00000021360	chr7	+	RASGEF1C	miR-8905/miR-12364-5p/UCCACAAACCAUUAUGUGCUGCUA	1031039	1031044
ENSBTAT00000028478	ENSBTAG00000021360	chr7	+	RASGEF1C	UCACAUAGGAAUGAAAAGCCAUA	1011711	1011716
ENSBTAT00000028479	ENSBTAG00000021361	chr9	-	SAMD3	ACAGCUCAGAACCCGGAGGUCUC	69277274	69277279
ENSBTAT00000028479	ENSBTAG00000021361	chr9	-	SAMD3	miR-130b-5p/miR-7014-3p/bta-miR-130b-5p	69277210	69277215
ENSBTAT00000028479	ENSBTAG00000021361	chr9	-	SAMD3	miR-142a-5p/miR-142-5p/miR-5590-3p/bta-miR-2285f-5p	69291290	69291295
ENSBTAT00000028479	ENSBTAG00000021361	chr9	-	SAMD3	miR-17-5p/miR-20a-5p/miR-93-5p/miR-106a-5p/miR-106b-5p/miR-106-5p/miR-20b-5p/miR-20a/miR-106b/miR-106a/miR-526b-3p/miR-519d-3p/miR-106/miR-20b/miR-93/miR-427/miR-519d/miR-6383/miR-1643b-3p/bta-miR-17-5p/bta-miR-20a-5p/bta-miR-106b-5p/bta-miR-93-5p/bta-miR-20b-5p/bta-miR-106a-5p	69275439	69275444
ENSBTAT00000028479	ENSBTAG00000021361	chr9	-	SAMD3	miR-186-5p/miR-186/bta-miR-186-5p	69301853	69301858
ENSBTAT00000028479	ENSBTAG00000021361	chr9	-	SAMD3	miR-216a-3p/miR-12224-5p/bta-miR-216a-3p	69305315	69305320
ENSBTAT00000028479	ENSBTAG00000021361	chr9	-	SAMD3	miR-302a-5p/miR-302a/bta-miR-302d-5p	69301604	69301609
ENSBTAT00000028479	ENSBTAG00000021361	chr9	-	SAMD3	miR-323/bta-miR-323-3p	69291620	69291625
ENSBTAT00000028479	ENSBTAG00000021361	chr9	-	SAMD3	miR-7326-5p/ACAGAGAGCUUGCCCUUGUAUA	69305035	69305040
ENSBTAT00000028482	ENSBTAG00000021364	chr1	-	TNK2	ACAGAUCUUAAGAAUAUACAGC	71225783	71225788
ENSBTAT00000028482	ENSBTAG00000021364	chr1	-	TNK2	ACCUGUGGUCUCUUCCCUAUUU	71226676	71226681
ENSBTAT00000028482	ENSBTAG00000021364	chr1	-	TNK2	bta-miR-3432a-3p	71227351	71227356
ENSBTAT00000028482	ENSBTAG00000021364	chr1	-	TNK2	CCUCAGACCUUAGAUUUCUUC/GCUCAGACCUACAGCUUGGUGU	71219295	71219300
ENSBTAT00000028482	ENSBTAG00000021364	chr1	-	TNK2	CCUCCAGACCCCUAGUUCAGGG	71225874	71225879
ENSBTAT00000028482	ENSBTAG00000021364	chr1	-	TNK2	GUGCUACGUAGUUUCUGCUUUCCUG	71215751	71215756
ENSBTAT00000028482	ENSBTAG00000021364	chr1	-	TNK2	miR-10162-5p/bta-miR-10162-5p	71226102	71226107
ENSBTAT00000028482	ENSBTAG00000021364	chr1	-	TNK2	miR-1205/miR-10179-5p/miR-10394-5p/GCUGCAGGCAGGCGACCACGUG	71214339	71214344
ENSBTAT00000028482	ENSBTAG00000021364	chr1	-	TNK2	miR-1205/miR-10179-5p/miR-10394-5p/GCUGCAGGCAGGCGACCACGUG	71218433	71218438
ENSBTAT00000028482	ENSBTAG00000021364	chr1	-	TNK2	miR-1296-5p/miR-1296/bta-miR-1296-5p	71207581	71207586
ENSBTAT00000028482	ENSBTAG00000021364	chr1	-	TNK2	miR-140/miR-6612-5p/ACCACAGGAGUCUGAGCAUUUGA	71226996	71227001
ENSBTAT00000028482	ENSBTAG00000021364	chr1	-	TNK2	miR-146a-5p/miR-146b-5p/miR-146a/miR-146b/miR-146c-5p/miR-7153-5p/miR-12349-3p/bta-miR-146a-5p/bta-miR-146b-5p	71209000	71209005
ENSBTAT00000028482	ENSBTAG00000021364	chr1	-	TNK2	miR-193a-3p/miR-193b-3p/miR-193/miR-193a/miR-193b/bta-miR-193b-3p	71224334	71224339
ENSBTAT00000028482	ENSBTAG00000021364	chr1	-	TNK2	miR-208a-3p/miR-208/miR-208a/miR-208b-3p/miR-208b/bta-miR-208b-3p	71222553	71222558
ENSBTAT00000028482	ENSBTAG00000021364	chr1	-	TNK2	miR-212-5p/miR-212/miR-7308-3p/bta-miR-212-5p	71207908	71207913
ENSBTAT00000028482	ENSBTAG00000021364	chr1	-	TNK2	miR-214-3p/miR-214/miR-761/miR-3619-5p/bta-miR-214-3p	71219797	71219802
ENSBTAT00000028482	ENSBTAG00000021364	chr1	-	TNK2	miR-22-3p/miR-22/bta-miR-22-3p	71228055	71228060
ENSBTAT00000028482	ENSBTAG00000021364	chr1	-	TNK2	miR-2285aa/miR-2285cj/bta-miR-2285aa-3p	71211389	71211394
ENSBTAT00000028482	ENSBTAG00000021364	chr1	-	TNK2	miR-2382-5p/bta-miR-2382-5p	71215204	71215209
ENSBTAT00000028482	ENSBTAG00000021364	chr1	-	TNK2	miR-2400/bta-miR-2400-3p	71207920	71207925
ENSBTAT00000028482	ENSBTAG00000021364	chr1	-	TNK2	miR-2425-5p/miR-6501/bta-miR-2425-5p	71229655	71229660
ENSBTAT00000028482	ENSBTAG00000021364	chr1	-	TNK2	miR-2431-5p/bta-miR-2431-5p	71229888	71229893
ENSBTAT00000028482	ENSBTAG00000021364	chr1	-	TNK2	miR-2454-5p/miR-7069-5p/miR-7306-5p/miR-12341-5p/CUGGGGGCACUGGCCAGGCUGU	71219807	71219812
ENSBTAT00000028482	ENSBTAG00000021364	chr1	-	TNK2	miR-2454-5p/miR-7069-5p/miR-7306-5p/miR-12341-5p/CUGGGGGCACUGGCCAGGCUGU	71229192	71229197
ENSBTAT00000028482	ENSBTAG00000021364	chr1	-	TNK2	miR-26a-5p/miR-26b-5p/miR-26a/miR-26b/miR-26/miR-1297/miR-26-5p/miR-4465/miR-26a-2-5p/bta-miR-26b-5p/bta-miR-26a-5p	71227637	71227642
ENSBTAT00000028482	ENSBTAG00000021364	chr1	-	TNK2	miR-30b-3p/miR-1982-5p/miR-3689a-3p/miR-3689b-3p/miR-3689c/miR-6779-5p/miR-6780a-5p/miR-1273h-5p/bta-miR-30b-3p	71227948	71227953
ENSBTAT00000028482	ENSBTAG00000021364	chr1	-	TNK2	miR-324-3p/CCCACUGCUAAAUUUGACUGGCUU	71229132	71229137
ENSBTAT00000028482	ENSBTAG00000021364	chr1	-	TNK2	miR-326-3p/miR-330-5p/miR-326/miR-330/bta-miR-330-5p	71217865	71217870
ENSBTAT00000028482	ENSBTAG00000021364	chr1	-	TNK2	miR-3926/miR-2285ck/AGGCCAAAAAGUUAGUUCUGAU	71227681	71227686
ENSBTAT00000028482	ENSBTAG00000021364	chr1	-	TNK2	miR-3926/miR-2285ck/AGGCCAAAAAGUUAGUUCUGAU	71227682	71227687
ENSBTAT00000028482	ENSBTAG00000021364	chr1	-	TNK2	miR-548s/miR-2285dm/UUGGCCAAAAAUACCUUCAGGU	71227681	71227686
ENSBTAT00000028482	ENSBTAG00000021364	chr1	-	TNK2	miR-6416-3p/miR-7201-5p/CCAAAGAGUUCAUUGAGGUUUU	71214656	71214661
ENSBTAT00000028482	ENSBTAG00000021364	chr1	-	TNK2	miR-6517/bta-miR-6517-5p	71209394	71209399
ENSBTAT00000028482	ENSBTAG00000021364	chr1	-	TNK2	miR-6624-3p/miR-7113-5p/miR-7226-5p/miR-11989/ACCAGGGAGAGGUCGCGACCCA	71218152	71218157
ENSBTAT00000028482	ENSBTAG00000021364	chr1	-	TNK2	miR-6624-3p/miR-7113-5p/miR-7226-5p/miR-11989/ACCAGGGAGAGGUCGCGACCCA	71227906	71227911
ENSBTAT00000028482	ENSBTAG00000021364	chr1	-	TNK2	miR-671-5p/miR-671/bta-miR-671-5p/AGGAAGCCACAGGUAAAAUGUUUGA	71223985	71223990
ENSBTAT00000028482	ENSBTAG00000021364	chr1	-	TNK2	miR-6825-5p/miR-7030-5p/miR-7075-5p/miR-7076-5p/miR-12283-5p/AGGGGAGGAGCAGGGGAUAUGAU	71212054	71212059
ENSBTAT00000028482	ENSBTAG00000021364	chr1	-	TNK2	miR-7108-3p/miR-12245-3p/CCCCGCCCCCGCCGUUCCCCCCUC	71215781	71215786
ENSBTAT00000028482	ENSBTAG00000021364	chr1	-	TNK2	miR-744-5p/miR-1716/miR-744/miR-10396a-5p/bta-miR-744-5p	71225245	71225250
ENSBTAT00000028482	ENSBTAG00000021364	chr1	-	TNK2	miR-7-5p/miR-7a-5p/miR-7b-5p/miR-7b/miR-7/bta-miR-7-5p	71213425	71213430
ENSBTAT00000028482	ENSBTAG00000021364	chr1	-	TNK2	miR-760-3p/miR-760/miR-1842/miR-7239-3p/bta-miR-760-3p/bta-miR-1842-5p	71215793	71215798
ENSBTAT00000028482	ENSBTAG00000021364	chr1	-	TNK2	miR-885-3p/miR-885/bta-miR-885-3p	71210113	71210118
ENSBTAT00000028482	ENSBTAG00000021364	chr1	-	TNK2	UCCUUCAGAAGUCACCCGGCUC	71214354	71214359
ENSBTAT00000028482	ENSBTAG00000021364	chr1	-	TNK2	UUCCCGCCGGCGUAUGCUGCUG	71207828	71207833
ENSBTAT00000028486	ENSBTAG00000021367	chr8	-	ANP32B	AUGUGUAUUCUUAAGAUCUGUU	63618038	63618043
ENSBTAT00000028486	ENSBTAG00000021367	chr8	-	ANP32B	CACCAAUAUUUACGUGCUGCUA	63627616	63627621
ENSBTAT00000028486	ENSBTAG00000021367	chr8	-	ANP32B	GCCAAAACAUUCAUUCGAGUUU	63624121	63624126
ENSBTAT00000028486	ENSBTAG00000021367	chr8	-	ANP32B	GCUUUUGAGCGCAUAGUACCUCC	63629090	63629095
ENSBTAT00000028486	ENSBTAG00000021367	chr8	-	ANP32B	let-7a-5p/let-7b-5p/let-7c-5p/let-7d-5p/let-7e-5p/let-7f-5p/miR-98-5p/let-7g-5p/let-7i-5p/let-7i/let-7b/let-7d/let-7j-5p/let-7k-5p/miR-98/let-7f/let-7c/let-7g/let-7e/let-7a/let-7j/miR-1961/miR-4458/miR-4500/miR-6134/let-7k/let-7l-5p/bta-let-7c-5p/bta-let-7a-5p/bta-let-7b-3p/bta-let-7i-5p/bta-let-7f-5p/bta-let-7d-5p/bta-let-7e-5p/bta-let-7g-5p/bta-miR-98-5p	63618139	63618144
ENSBTAT00000028486	ENSBTAG00000021367	chr8	-	ANP32B	miR-1205/miR-10179-5p/miR-10394-5p/GCUGCAGGCAGGCGACCACGUG	63623345	63623350
ENSBTAT00000028486	ENSBTAG00000021367	chr8	-	ANP32B	miR-128-3p/miR-216a-3p/miR-128a-3p/miR-128/miR-128b-3p/miR-3681-3p/miR-6539/bta-miR-128-3p	63627332	63627337
ENSBTAT00000028486	ENSBTAG00000021367	chr8	-	ANP32B	miR-15a-5p/miR-16-5p/miR-15b-5p/miR-195a-5p/miR-195-5p/miR-322-5p/miR-15a/miR-424-5p/miR-15b/miR-16/miR-497-5p/miR-497a-5p/miR-16b/miR-16c/miR-16a/miR-15c/miR-195/miR-497/miR-15c-5p/miR-16c-5p/miR-1907/miR-424/miR-195b/miR-6342/miR-6353/miR-6419/miR-6838-5p/miR-12274-5p/miR-16b-5p/bta-miR-16b-5p/bta-miR-15b-5p/bta-miR-16a-5p/bta-miR-15a-5p/bta-miR-195-5p/bta-miR-497-5p/bta-miR-424-5p/CAGCAGCAUACGCCGGCGGGAA	63629805	63629810
ENSBTAT00000028486	ENSBTAG00000021367	chr8	-	ANP32B	miR-1679/miR-6575-5p/GUGUCAGCAAAUGCGUUCUCUU	63629801	63629806
ENSBTAT00000028486	ENSBTAG00000021367	chr8	-	ANP32B	miR-1785/miR-2443/miR-3616-3p/bta-miR-2443-5p	63618132	63618137
ENSBTAT00000028486	ENSBTAG00000021367	chr8	-	ANP32B	miR-181a-5p/miR-181b-5p/miR-181c-5p/miR-181c/miR-181b/miR-181d-5p/miR-181a/miR-181d/miR-4262/bta-miR-181c-5p/bta-miR-181d-5p/bta-miR-181b-5p	63624126	63624131
ENSBTAT00000028486	ENSBTAG00000021367	chr8	-	ANP32B	miR-18a-5p/miR-18b-5p/miR-18a/miR-18b/miR-524-3p/miR-4735-3p/bta-miR-18a-5p/bta-miR-18b-5p	63617505	63617510
ENSBTAT00000028486	ENSBTAG00000021367	chr8	-	ANP32B	miR-193b-5p/miR-193b/bta-miR-193b-5p	63627561	63627566
ENSBTAT00000028486	ENSBTAG00000021367	chr8	-	ANP32B	miR-205-5p/miR-205/miR-205b/miR-205a/bta-miR-205-5p	63627077	63627082
ENSBTAT00000028486	ENSBTAG00000021367	chr8	-	ANP32B	miR-2278/miR-2397-3p/bta-miR-2397-3p	63628082	63628087
ENSBTAT00000028486	ENSBTAG00000021367	chr8	-	ANP32B	miR-2284j/miR-2284d/miR-2284n/miR-2284k/miR-2284c/miR-2284v/miR-2284m/miR-2284ab/miR-2285am-5p/miR-2285au/miR-2285bt/miR-2285dc/bta-miR-2284ab-5p/bta-miR-2285bt-5p	63620979	63620984
ENSBTAT00000028486	ENSBTAG00000021367	chr8	-	ANP32B	miR-2284j/miR-2284d/miR-2284n/miR-2284k/miR-2284c/miR-2284v/miR-2284m/miR-2284ab/miR-2285am-5p/miR-2285au/miR-2285bt/miR-2285dc/bta-miR-2284ab-5p/bta-miR-2285bt-5p	63621553	63621558
ENSBTAT00000028486	ENSBTAG00000021367	chr8	-	ANP32B	miR-2284x/miR-2285aj-5p/miR-2285bo/bta-miR-2284x-5p	63627997	63628002
ENSBTAT00000028486	ENSBTAG00000021367	chr8	-	ANP32B	miR-2284x/miR-2285aj-5p/miR-2285bo/bta-miR-2284x-5p	63627998	63628003
ENSBTAT00000028486	ENSBTAG00000021367	chr8	-	ANP32B	miR-2399-5p/bta-miR-2399-5p	63629144	63629149
ENSBTAT00000028486	ENSBTAG00000021367	chr8	-	ANP32B	miR-2400/bta-miR-2400-3p	63621896	63621901
ENSBTAT00000028486	ENSBTAG00000021367	chr8	-	ANP32B	miR-2400/bta-miR-2400-3p	63621897	63621902
ENSBTAT00000028486	ENSBTAG00000021367	chr8	-	ANP32B	miR-2431-3p/bta-miR-2431-3p	63623674	63623679
ENSBTAT00000028486	ENSBTAG00000021367	chr8	-	ANP32B	miR-2484/bta-miR-2484-5p	63624794	63624799
ENSBTAT00000028486	ENSBTAG00000021367	chr8	-	ANP32B	miR-30a-3p/miR-30d-3p/miR-30e-3p/miR-30e/miR-6693-3p/bta-miR-3601-5p	63624922	63624927
ENSBTAT00000028486	ENSBTAG00000021367	chr8	-	ANP32B	miR-345-3p/miR-345/miR-2411-3p/miR-4539/miR-12113/bta-miR-345-3p	63628641	63628646
ENSBTAT00000028486	ENSBTAG00000021367	chr8	-	ANP32B	miR-345-3p/miR-345/miR-2411-3p/miR-4539/miR-12113/bta-miR-345-3p	63629539	63629544
ENSBTAT00000028486	ENSBTAG00000021367	chr8	-	ANP32B	miR-34a-5p/miR-34c-5p/miR-34b-5p/miR-449a/miR-449a-5p/miR-34a/miR-449b-5p/miR-449c-5p/miR-34b/miR-34c/miR-449b/miR-449c/miR-449d-5p/bta-miR-34c-5p/bta-miR-34a-5p/bta-miR-449b-5p/bta-miR-449a-5p	63624773	63624778
ENSBTAT00000028486	ENSBTAG00000021367	chr8	-	ANP32B	miR-375/bta-miR-375-3p	63626432	63626437
ENSBTAT00000028486	ENSBTAG00000021367	chr8	-	ANP32B	miR-375/bta-miR-375-3p	63626433	63626438
ENSBTAT00000028486	ENSBTAG00000021367	chr8	-	ANP32B	miR-377-3p/miR-377/bta-miR-377-3p	63623732	63623737
ENSBTAT00000028486	ENSBTAG00000021367	chr8	-	ANP32B	miR-380-3p/miR-380/bta-miR-380-3p	63627954	63627959
ENSBTAT00000028486	ENSBTAG00000021367	chr8	-	ANP32B	miR-380-3p/miR-380/bta-miR-380-3p	63627955	63627960
ENSBTAT00000028486	ENSBTAG00000021367	chr8	-	ANP32B	miR-409-3p/miR-409/miR-7371m-3p/bta-miR-409a-3p/GAAUGUUGGAGAACUGCAGUU	63630012	63630017
ENSBTAT00000028486	ENSBTAG00000021367	chr8	-	ANP32B	miR-425-5p/bta-miR-425-5p	63627612	63627617
ENSBTAT00000028486	ENSBTAG00000021367	chr8	-	ANP32B	miR-493-5p/bta-miR-493-5p	63630027	63630032
ENSBTAT00000028486	ENSBTAG00000021367	chr8	-	ANP32B	miR-495-3p/miR-495/miR-1192/miR-5688/miR-12200-5p/bta-miR-495-3p	63629075	63629080
ENSBTAT00000028486	ENSBTAG00000021367	chr8	-	ANP32B	miR-499a-5p/miR-499-5p/miR-499/bta-miR-499-5p	63620395	63620400
ENSBTAT00000028486	ENSBTAG00000021367	chr8	-	ANP32B	miR-502b/bta-miR-502b-3p	63617068	63617073
ENSBTAT00000028486	ENSBTAG00000021367	chr8	-	ANP32B	miR-506-5p/UAUUCAGGAACAUAUUGCAAAA	63624250	63624255
ENSBTAT00000028486	ENSBTAG00000021367	chr8	-	ANP32B	miR-543-3p/miR-543/bta-miR-543-3p	63624125	63624130
ENSBTAT00000028486	ENSBTAG00000021367	chr8	-	ANP32B	miR-548d-3p/miR-548h-3p/miR-548b/miR-548z/miR-548ac/miR-2285u/miR-548bb-3p/miR-2285bm/bta-miR-2285bm-3p	63625678	63625683
ENSBTAT00000028486	ENSBTAG00000021367	chr8	-	ANP32B	miR-548d-3p/miR-548h-3p/miR-548b/miR-548z/miR-548ac/miR-2285u/miR-548bb-3p/miR-2285bm/bta-miR-2285bm-3p	63629231	63629236
ENSBTAT00000028486	ENSBTAG00000021367	chr8	-	ANP32B	miR-548d-5p/AGCAAAAAUGUGCUAGUGCCAAA	63624393	63624398
ENSBTAT00000028486	ENSBTAG00000021367	chr8	-	ANP32B	miR-599/miR-592-5p/miR-599-3p/miR-592/bta-miR-592-5p	63628711	63628716
ENSBTAT00000028486	ENSBTAG00000021367	chr8	-	ANP32B	miR-6416-3p/miR-7201-5p/CCAAAGAGUUCAUUGAGGUUUU	63628616	63628621
ENSBTAT00000028486	ENSBTAG00000021367	chr8	-	ANP32B	miR-6516-3p/AAUGUAUGUUCUCUGAUCAACC	63622835	63622840
ENSBTAT00000028486	ENSBTAG00000021367	chr8	-	ANP32B	miR-6541/bta-miR-6715-5p	63618461	63618466
ENSBTAT00000028486	ENSBTAG00000021367	chr8	-	ANP32B	miR-674-3p/bta-miR-7862-5p/CACAGCUCCGAUAUGCAAUGGGUA	63621427	63621432
ENSBTAT00000028486	ENSBTAG00000021367	chr8	-	ANP32B	miR-7262h-3p/GAAGCCUACAGCACCCGGUAUU	63625734	63625739
ENSBTAT00000028486	ENSBTAG00000021367	chr8	-	ANP32B	miR-7673-5p/miR-12362-5p/GUUGACUGUAUGACCCGACAUU	63619885	63619890
ENSBTAT00000028486	ENSBTAG00000021367	chr8	-	ANP32B	UCCAUCAUUACCCGGCAGUAUUA	63625800	63625805
ENSBTAT00000028490	ENSBTAG00000021370	chr19	-	BLMH	ACAGAGUUCAUUUGGGUUUUUC	21934902	21934907
ENSBTAT00000028490	ENSBTAG00000021370	chr19	-	BLMH	CAGCCAAGCUCAGACGGAUCCGA	21933296	21933301
ENSBTAT00000028490	ENSBTAG00000021370	chr19	-	BLMH	miR-132-3p/miR-212-3p/miR-132/miR-212/miR-132a-3p/bta-miR-132-3p	21906614	21906619
ENSBTAT00000028490	ENSBTAG00000021370	chr19	-	BLMH	miR-1329-5p/UACAGUGACCAGGUGACGACGG	21913298	21913303
ENSBTAT00000028490	ENSBTAG00000021370	chr19	-	BLMH	miR-134-5p/miR-134/miR-3118/bta-miR-134-5p/UGUGACUGUUCCUGGUAUUGAU	21919453	21919458
ENSBTAT00000028490	ENSBTAG00000021370	chr19	-	BLMH	miR-1713/miR-3957/bta-miR-3957-5p	21923406	21923411
ENSBTAT00000028490	ENSBTAG00000021370	chr19	-	BLMH	miR-17-5p/miR-20a-5p/miR-93-5p/miR-106a-5p/miR-106b-5p/miR-106-5p/miR-20b-5p/miR-20a/miR-106b/miR-106a/miR-526b-3p/miR-519d-3p/miR-106/miR-20b/miR-93/miR-427/miR-519d/miR-6383/miR-1643b-3p/bta-miR-17-5p/bta-miR-20a-5p/bta-miR-106b-5p/bta-miR-93-5p/bta-miR-20b-5p/bta-miR-106a-5p	21913772	21913777
ENSBTAT00000028490	ENSBTAG00000021370	chr19	-	BLMH	miR-186-5p/miR-186/bta-miR-186-5p	21929992	21929997
ENSBTAT00000028490	ENSBTAG00000021370	chr19	-	BLMH	miR-19a-5p/miR-19b-1-5p/miR-19b-2-5p/miR-19b-5p/AGUUUUGCAUGGAUUUGCACA	21935632	21935637
ENSBTAT00000028490	ENSBTAG00000021370	chr19	-	BLMH	miR-2319a/miR-6524/bta-miR-6524-3p	21921182	21921187
ENSBTAT00000028490	ENSBTAG00000021370	chr19	-	BLMH	miR-2319a/miR-6524/bta-miR-6524-3p	21929468	21929473
ENSBTAT00000028490	ENSBTAG00000021370	chr19	-	BLMH	miR-28-5p/miR-28a-5p/miR-28/miR-708-5p/miR-1653/miR-708/miR-3139/miR-7178-5p/bta-miR-708-5p/UAGGAGCUAUCAGAACUUAGUG	21914288	21914293
ENSBTAT00000028490	ENSBTAG00000021370	chr19	-	BLMH	miR-378g/miR-6637-3p/miR-7482-5p/GCUGGGCUGCGUCGGCGCUCGGA	21936555	21936560
ENSBTAT00000028490	ENSBTAG00000021370	chr19	-	BLMH	miR-409-3p/miR-409/miR-7371m-3p/bta-miR-409a-3p/GAAUGUUGGAGAACUGCAGUU	21921217	21921222
ENSBTAT00000028490	ENSBTAG00000021370	chr19	-	BLMH	miR-450b-5p/miR-450b/bta-miR-450b-5p	21932162	21932167
ENSBTAT00000028490	ENSBTAG00000021370	chr19	-	BLMH	miR-5192/CGGAGAGUGUCGUCGGCGGCGU	21923408	21923413
ENSBTAT00000028490	ENSBTAG00000021370	chr19	-	BLMH	miR-6416-3p/miR-7201-5p/CCAAAGAGUUCAUUGAGGUUUU	21925776	21925781
ENSBTAT00000028490	ENSBTAG00000021370	chr19	-	BLMH	miR-9-5p/miR-9a-5p/miR-9/miR-9b-5p/bta-miR-9-5p	21928041	21928046
ENSBTAT00000028490	ENSBTAG00000021370	chr19	-	BLMH	UAGCAGAAGCAUUUCCGCACAC	21898354	21898359
ENSBTAT00000028490	ENSBTAG00000021370	chr19	-	BLMH	UCCUCAAGGAGCUUCAGUCUAG	21916301	21916306
ENSBTAT00000028490	ENSBTAG00000021370	chr19	-	BLMH	UGCUCAAGGACUGCAUCGUGCAG	21923448	21923453
ENSBTAT00000028493	ENSBTAG00000021373	chr11	+	GTF3C5	AUCAGCCGCUGUCACACGCACAG	103080444	103080449
ENSBTAT00000028493	ENSBTAG00000021373	chr11	+	GTF3C5	CCUCCAGACCCCUAGUUCAGGG	103089236	103089241
ENSBTAT00000028493	ENSBTAG00000021373	chr11	+	GTF3C5	GCAGCCAAGCCUCCUAACAGUUG	103096113	103096118
ENSBTAT00000028493	ENSBTAG00000021373	chr11	+	GTF3C5	miR-1197-3p/miR-1197/bta-miR-1197-3p	103087220	103087225
ENSBTAT00000028493	ENSBTAG00000021373	chr11	+	GTF3C5	miR-11992/bta-miR-11992-5p	103080568	103080573
ENSBTAT00000028493	ENSBTAG00000021373	chr11	+	GTF3C5	miR-138-5p/miR-138/miR-138b/miR-138a/bta-miR-138-5p	103096942	103096947
ENSBTAT00000028493	ENSBTAG00000021373	chr11	+	GTF3C5	miR-149-5p/miR-149/miR-7290-5p/miR-7348-3p/bta-miR-149-5p	103090682	103090687
ENSBTAT00000028493	ENSBTAG00000021373	chr11	+	GTF3C5	miR-152-3p/miR-148a-3p/miR-148b-3p/miR-148a/miR-148b/miR-152/miR-148-3p/bta-miR-148a-3p/bta-miR-148b-3p/bta-miR-152-3p	103084796	103084801
ENSBTAT00000028493	ENSBTAG00000021373	chr11	+	GTF3C5	miR-181a-2-3p/bta-miR-181a-3p	103087543	103087548
ENSBTAT00000028493	ENSBTAG00000021373	chr11	+	GTF3C5	miR-210/miR-210-3p/bta-miR-210-3p	103086185	103086190
ENSBTAT00000028493	ENSBTAG00000021373	chr11	+	GTF3C5	miR-2131-5p/GUGCAGAACUUAGCCACUGUGAA	103081005	103081010
ENSBTAT00000028493	ENSBTAG00000021373	chr11	+	GTF3C5	miR-2284t-5p/bta-miR-2284t-5p	103090243	103090248
ENSBTAT00000028493	ENSBTAG00000021373	chr11	+	GTF3C5	miR-2902/miR-12264-3p/miR-12265-5p/CUGGCUGUCAAUUCAUAGGUCAG	103090694	103090699
ENSBTAT00000028493	ENSBTAG00000021373	chr11	+	GTF3C5	miR-34a-5p/miR-34c-5p/miR-34b-5p/miR-449a/miR-449a-5p/miR-34a/miR-449b-5p/miR-449c-5p/miR-34b/miR-34c/miR-449b/miR-449c/miR-449d-5p/bta-miR-34c-5p/bta-miR-34a-5p/bta-miR-449b-5p/bta-miR-449a-5p	103089296	103089301
ENSBTAT00000028493	ENSBTAG00000021373	chr11	+	GTF3C5	miR-361-3p/bta-miR-361-3p	103089504	103089509
ENSBTAT00000028493	ENSBTAG00000021373	chr11	+	GTF3C5	miR-378g/miR-6637-3p/miR-7482-5p/GCUGGGCUGCGUCGGCGCUCGGA	103092679	103092684
ENSBTAT00000028493	ENSBTAG00000021373	chr11	+	GTF3C5	miR-6089/GGAGGCCGGGACGAGUGCAAUA	103098564	103098569
ENSBTAT00000028493	ENSBTAG00000021373	chr11	+	GTF3C5	miR-6889-3p/miR-7043-3p/miR-6529-3p/miR-6529/bta-miR-6529a-3p	103090846	103090851
ENSBTAT00000028493	ENSBTAG00000021373	chr11	+	GTF3C5	miR-7475-5p/ACGCCGCCGACGACACUCUCCG	103080261	103080266
ENSBTAT00000028493	ENSBTAG00000021373	chr11	+	GTF3C5	miR-874-3p/miR-874/miR-191-3p/bta-miR-874-3p	103088274	103088279
ENSBTAT00000028493	ENSBTAG00000021373	chr11	+	GTF3C5	miR-885-3p/miR-885/bta-miR-885-3p	103096250	103096255
ENSBTAT00000028494	ENSBTAG00000021374	chr7	+	FARSA	AGGAUGCAGAGUCUGGACCGUG	13743569	13743574
ENSBTAT00000028494	ENSBTAG00000021374	chr7	+	FARSA	miR-1205/miR-10179-5p/miR-10394-5p/GCUGCAGGCAGGCGACCACGUG	13746179	13746184
ENSBTAT00000028494	ENSBTAG00000021374	chr7	+	FARSA	miR-1942/miR-7453-5p/bta-miR-219b-5p	13751100	13751105
ENSBTAT00000028494	ENSBTAG00000021374	chr7	+	FARSA	miR-342-3p/miR-342/bta-miR-342-3p/ACUCACACCUAGGUUCCAAGGAUU	13747367	13747372
ENSBTAT00000028494	ENSBTAG00000021374	chr7	+	FARSA	miR-6624-3p/miR-7113-5p/miR-7226-5p/miR-11989/ACCAGGGAGAGGUCGCGACCCA	13744043	13744048
ENSBTAT00000028494	ENSBTAG00000021374	chr7	+	FARSA	miR-7222-3p/CCCAGGACCCGGAGCAGGCUGC	13751728	13751733
ENSBTAT00000028494	ENSBTAG00000021374	chr7	+	FARSA	miR-7-5p/miR-7a-5p/miR-7b-5p/miR-7b/miR-7/bta-miR-7-5p	13748249	13748254
ENSBTAT00000028498	ENSBTAG00000021377	chr3	+	S100A14	AAUGCCCUUUUAACAUUGCACUG	16827412	16827417
ENSBTAT00000028498	ENSBTAG00000021377	chr3	+	S100A14	ACAGCUCAGAACCCGGAGGUCUC	16828621	16828626
ENSBTAT00000028498	ENSBTAG00000021377	chr3	+	S100A14	ACUCAACGGGAGUGAUCGUGUCAUU	16827676	16827681
ENSBTAT00000028498	ENSBTAG00000021377	chr3	+	S100A14	AGACUCAUUUGAGACGAUGAUG	16828962	16828967
ENSBTAT00000028498	ENSBTAG00000021377	chr3	+	S100A14	AGCAUCCGAGCCCGCGGGCCGC	16828024	16828029
ENSBTAT00000028498	ENSBTAG00000021377	chr3	+	S100A14	bta-miR-148c-5p	16828680	16828685
ENSBTAT00000028498	ENSBTAG00000021377	chr3	+	S100A14	bta-miR-194b-3p/UUCCACAUCUUCUGAUUCAGACUC	16828299	16828304
ENSBTAT00000028498	ENSBTAG00000021377	chr3	+	S100A14	bta-miR-194b-3p/UUCCACAUCUUCUGAUUCAGACUC	16829020	16829025
ENSBTAT00000028498	ENSBTAG00000021377	chr3	+	S100A14	bta-miR-202-3p	16828847	16828852
ENSBTAT00000028498	ENSBTAG00000021377	chr3	+	S100A14	CUCUGCCCGCUCUCUGUCUUACAG	16828108	16828113
ENSBTAT00000028498	ENSBTAG00000021377	chr3	+	S100A14	GCCACAGUGAGGACAGUGAUUUG	16828653	16828658
ENSBTAT00000028498	ENSBTAG00000021377	chr3	+	S100A14	miR-10b-5p/miR-10a-5p/miR-10a/miR-10b/miR-10c/miR-10c-5p/bta-miR-10b-5p/bta-miR-10a-5p	16827994	16827999
ENSBTAT00000028498	ENSBTAG00000021377	chr3	+	S100A14	miR-1247-5p/miR-1247/bta-miR-1247-5p	16829315	16829320
ENSBTAT00000028498	ENSBTAG00000021377	chr3	+	S100A14	miR-130a-3p/miR-301a-3p/miR-130b-3p/miR-454-3p/miR-301b-3p/miR-721/miR-130a/miR-130c/miR-130b/miR-301/miR-130c-3p/miR-301b/miR-301a/miR-454/miR-301-3p/miR-4295/miR-3666/miR-6341/miR-6389/bta-miR-130a-3p/bta-miR-301b-3p/bta-miR-454-3p/bta-miR-301a-3p	16827943	16827948
ENSBTAT00000028498	ENSBTAG00000021377	chr3	+	S100A14	miR-135a-5p/miR-135b-5p/miR-135a/miR-135/miR-135b/bta-miR-135b-5p	16827740	16827745
ENSBTAT00000028498	ENSBTAG00000021377	chr3	+	S100A14	miR-138-5p/miR-138/miR-138b/miR-138a/bta-miR-138-5p	16829338	16829343
ENSBTAT00000028498	ENSBTAG00000021377	chr3	+	S100A14	miR-15a-5p/miR-16-5p/miR-15b-5p/miR-195a-5p/miR-195-5p/miR-322-5p/miR-15a/miR-424-5p/miR-15b/miR-16/miR-497-5p/miR-497a-5p/miR-16b/miR-16c/miR-16a/miR-15c/miR-195/miR-497/miR-15c-5p/miR-16c-5p/miR-1907/miR-424/miR-195b/miR-6342/miR-6353/miR-6419/miR-6838-5p/miR-12274-5p/miR-16b-5p/bta-miR-16b-5p/bta-miR-15b-5p/bta-miR-16a-5p/bta-miR-15a-5p/bta-miR-195-5p/bta-miR-497-5p/bta-miR-424-5p/CAGCAGCAUACGCCGGCGGGAA	16829028	16829033
ENSBTAT00000028498	ENSBTAG00000021377	chr3	+	S100A14	miR-185-5p/miR-882/miR-185/miR-3473a/miR-4306/miR-4644/miR-6626-5p/miR-10175-5p/bta-miR-185-5p	16828851	16828856
ENSBTAT00000028498	ENSBTAG00000021377	chr3	+	S100A14	miR-18a-3p/miR-1646/miR-106-3p/miR-7069-3p/bta-miR-18a-3p/bta-miR-18b-3p	16828107	16828112
ENSBTAT00000028498	ENSBTAG00000021377	chr3	+	S100A14	miR-2110/miR-6525/miR-7231-5p/bta-miR-6525-5p	16828873	16828878
ENSBTAT00000028498	ENSBTAG00000021377	chr3	+	S100A14	miR-2278/miR-2397-3p/bta-miR-2397-3p	16827938	16827943
ENSBTAT00000028498	ENSBTAG00000021377	chr3	+	S100A14	miR-361-3p/bta-miR-361-3p	16827455	16827460
ENSBTAT00000028498	ENSBTAG00000021377	chr3	+	S100A14	miR-423-5p/miR-423a/miR-3184-5p/miR-3573-5p/miR-6921-5p/miR-11971/bta-miR-423-5p/UGAGGGGCCUCGGCCUACUGGU	16827716	16827721
ENSBTAT00000028498	ENSBTAG00000021377	chr3	+	S100A14	miR-485-5p/miR-1698/miR-1703-5p/miR-485/miR-1962/miR-6618-5p/miR-6884-5p/bta-miR-485-5p	16829239	16829244
ENSBTAT00000028498	ENSBTAG00000021377	chr3	+	S100A14	miR-490-3p/miR-490/bta-miR-490-3p	16827402	16827407
ENSBTAT00000028498	ENSBTAG00000021377	chr3	+	S100A14	miR-491-5p/miR-491/miR-6622-3p/miR-7003-5p/bta-miR-491-5p	16828975	16828980
ENSBTAT00000028498	ENSBTAG00000021377	chr3	+	S100A14	miR-6517/bta-miR-6517-5p	16828318	16828323
ENSBTAT00000028498	ENSBTAG00000021377	chr3	+	S100A14	miR-674-3p/bta-miR-7862-5p/CACAGCUCCGAUAUGCAAUGGGUA	16828622	16828627
ENSBTAT00000028498	ENSBTAG00000021377	chr3	+	S100A14	miR-6886-3p/AGCCCUUCCCUUUCACUGGCCU	16827603	16827608
ENSBTAT00000028498	ENSBTAG00000021377	chr3	+	S100A14	miR-7-5p/miR-7a-5p/miR-7b-5p/miR-7b/miR-7/bta-miR-7-5p	16828632	16828637
ENSBTAT00000028498	ENSBTAG00000021377	chr3	+	S100A14	UGCUCAGCUCCAGGGAGCACCA	16829094	16829099
ENSBTAT00000028499	ENSBTAG00000021378	chr3	+	S100A13	GCAGCCAAGCCUCCUAACAGUUG	16819599	16819604
ENSBTAT00000028499	ENSBTAG00000021378	chr3	+	S100A13	miR-2411-5p/miR-7174-5p/miR-7211-3p/miR-8091/bta-miR-2411-5p/GGGAGUGAAGACACGGAGCCAGA	16820061	16820066
ENSBTAT00000028499	ENSBTAG00000021378	chr3	+	S100A13	miR-6825-5p/miR-7030-5p/miR-7075-5p/miR-7076-5p/miR-12283-5p/AGGGGAGGAGCAGGGGAUAUGAU	16819545	16819550
ENSBTAT00000028499	ENSBTAG00000021378	chr3	+	S100A13	miR-7108-3p/miR-12245-3p/CCCCGCCCCCGCCGUUCCCCCCUC	16824060	16824065
ENSBTAT00000028509	ENSBTAG00000021386	chr3	-	ANGPTL3	ACUAGUUGAUUCGGCAGGUGAGU	83542482	83542487
ENSBTAT00000028509	ENSBTAG00000021386	chr3	-	ANGPTL3	AGAAUCCUUGCCCAGGUGCAUU	83538050	83538055
ENSBTAT00000028509	ENSBTAG00000021386	chr3	-	ANGPTL3	AGAAUCCUUGCCCAGGUGCAUU	83538051	83538056
ENSBTAT00000028509	ENSBTAG00000021386	chr3	-	ANGPTL3	AUGUGUAUUCUUAAGAUCUGUU	83540027	83540032
ENSBTAT00000028509	ENSBTAG00000021386	chr3	-	ANGPTL3	CACAAGUUCGGAUCUACGGGUU	83545530	83545535
ENSBTAT00000028509	ENSBTAG00000021386	chr3	-	ANGPTL3	GCCACAGUGAGGACAGUGAUUUG	83539464	83539469
ENSBTAT00000028509	ENSBTAG00000021386	chr3	-	ANGPTL3	let-7a-5p/let-7b-5p/let-7c-5p/let-7d-5p/let-7e-5p/let-7f-5p/miR-98-5p/let-7g-5p/let-7i-5p/let-7i/let-7b/let-7d/let-7j-5p/let-7k-5p/miR-98/let-7f/let-7c/let-7g/let-7e/let-7a/let-7j/miR-1961/miR-4458/miR-4500/miR-6134/let-7k/let-7l-5p/bta-let-7c-5p/bta-let-7a-5p/bta-let-7b-3p/bta-let-7i-5p/bta-let-7f-5p/bta-let-7d-5p/bta-let-7e-5p/bta-let-7g-5p/bta-miR-98-5p	83541968	83541973
ENSBTAT00000028509	ENSBTAG00000021386	chr3	-	ANGPTL3	let-7a-5p/let-7b-5p/let-7c-5p/let-7d-5p/let-7e-5p/let-7f-5p/miR-98-5p/let-7g-5p/let-7i-5p/let-7i/let-7b/let-7d/let-7j-5p/let-7k-5p/miR-98/let-7f/let-7c/let-7g/let-7e/let-7a/let-7j/miR-1961/miR-4458/miR-4500/miR-6134/let-7k/let-7l-5p/bta-let-7c-5p/bta-let-7a-5p/bta-let-7b-3p/bta-let-7i-5p/bta-let-7f-5p/bta-let-7d-5p/bta-let-7e-5p/bta-let-7g-5p/bta-miR-98-5p	83543168	83543173
ENSBTAT00000028509	ENSBTAG00000021386	chr3	-	ANGPTL3	miR-1205/miR-10179-5p/miR-10394-5p/GCUGCAGGCAGGCGACCACGUG	83540067	83540072
ENSBTAT00000028509	ENSBTAG00000021386	chr3	-	ANGPTL3	miR-125a-5p/miR-125b-5p/miR-351-5p/miR-125b/miR-125a/miR-670/miR-670-5p/miR-4319/miR-6367/miR-6394/bta-miR-125b-5p/bta-miR-125a-5p/GCCCUGAGUUUAGGCAGCAGUU	83543338	83543343
ENSBTAT00000028509	ENSBTAG00000021386	chr3	-	ANGPTL3	miR-129-5p/miR-129/miR-9983-3p/UUUUUUGCUGGAACAUUUCUGG	83538015	83538020
ENSBTAT00000028509	ENSBTAG00000021386	chr3	-	ANGPTL3	miR-129-5p/miR-129/miR-9983-3p/UUUUUUGCUGGAACAUUUCUGG	83538017	83538022
ENSBTAT00000028509	ENSBTAG00000021386	chr3	-	ANGPTL3	miR-129-5p/miR-129/miR-9983-3p/UUUUUUGCUGGAACAUUUCUGG	83540929	83540934
ENSBTAT00000028509	ENSBTAG00000021386	chr3	-	ANGPTL3	miR-1298-5p/miR-1298/bta-miR-1298-5p	83541460	83541465
ENSBTAT00000028509	ENSBTAG00000021386	chr3	-	ANGPTL3	miR-130b-5p/miR-7014-3p/bta-miR-130b-5p	83544616	83544621
ENSBTAT00000028509	ENSBTAG00000021386	chr3	-	ANGPTL3	miR-1388-5p/miR-6327/miR-1388a-5p/miR-352-5p/bta-miR-1388-5p	83545276	83545281
ENSBTAT00000028509	ENSBTAG00000021386	chr3	-	ANGPTL3	miR-141-3p/miR-200a-3p/miR-200a/miR-141/bta-miR-141-3p/bta-miR-200a-3p	83544776	83544781
ENSBTAT00000028509	ENSBTAG00000021386	chr3	-	ANGPTL3	miR-142-3p/miR-12205-5p/bta-miR-142-3p/UGUGUUUCAGCUCAGUAGGCAC	83545753	83545758
ENSBTAT00000028509	ENSBTAG00000021386	chr3	-	ANGPTL3	miR-152-3p/miR-148a-3p/miR-148b-3p/miR-148a/miR-148b/miR-152/miR-148-3p/bta-miR-148a-3p/bta-miR-148b-3p/bta-miR-152-3p	83544160	83544165
ENSBTAT00000028509	ENSBTAG00000021386	chr3	-	ANGPTL3	miR-154c/bta-miR-154c-3p	83543843	83543848
ENSBTAT00000028509	ENSBTAG00000021386	chr3	-	ANGPTL3	miR-16-2-3p/miR-195a-3p/miR-195-3p/bta-miR-195-3p	83545574	83545579
ENSBTAT00000028509	ENSBTAG00000021386	chr3	-	ANGPTL3	miR-185-3p/miR-3059-5p/miR-5616-5p/miR-7864/UUUCCUCUCUGCCCCAUAGGGU	83537234	83537239
ENSBTAT00000028509	ENSBTAG00000021386	chr3	-	ANGPTL3	miR-185-3p/miR-3059-5p/miR-5616-5p/miR-7864/UUUCCUCUCUGCCCCAUAGGGU	83542805	83542810
ENSBTAT00000028509	ENSBTAG00000021386	chr3	-	ANGPTL3	miR-200b-3p/miR-200c-3p/miR-429/miR-429-3p/miR-200b/miR-200c/miR-548a/bta-miR-200c-3p/bta-miR-429-3p/bta-miR-200b-3p	83544294	83544299
ENSBTAT00000028509	ENSBTAG00000021386	chr3	-	ANGPTL3	miR-2115-5p/AGCUUCCAGUCAAGGAUGUUUACA/AGCUUCCAGUCGAGGAUGUUUACA/AGCUUCCAGUCGGGGAUGUUUACA	83544560	83544565
ENSBTAT00000028509	ENSBTAG00000021386	chr3	-	ANGPTL3	miR-219a-2-3p/miR-219-1-3p/miR-219-3p/miR-219-2-3p/bta-miR-219-3p	83540531	83540536
ENSBTAT00000028509	ENSBTAG00000021386	chr3	-	ANGPTL3	miR-2284j/miR-2284d/miR-2284n/miR-2284k/miR-2284c/miR-2284v/miR-2284m/miR-2284ab/miR-2285am-5p/miR-2285au/miR-2285bt/miR-2285dc/bta-miR-2284ab-5p/bta-miR-2285bt-5p	83543664	83543669
ENSBTAT00000028509	ENSBTAG00000021386	chr3	-	ANGPTL3	miR-2284x/miR-2285aj-5p/miR-2285bo/bta-miR-2284x-5p	83541469	83541474
ENSBTAT00000028509	ENSBTAG00000021386	chr3	-	ANGPTL3	miR-2284x/miR-2285aj-5p/miR-2285bo/bta-miR-2284x-5p	83545807	83545812
ENSBTAT00000028509	ENSBTAG00000021386	chr3	-	ANGPTL3	miR-2284x/miR-2285aj-5p/miR-2285bo/bta-miR-2284x-5p	83545808	83545813
ENSBTAT00000028509	ENSBTAG00000021386	chr3	-	ANGPTL3	miR-2284z/miR-2284aa/miR-12136/CAAAAAGUCCACUCGGUUUUUU	83538609	83538614
ENSBTAT00000028509	ENSBTAG00000021386	chr3	-	ANGPTL3	miR-2285b/bta-miR-2285b-3p	83541604	83541609
ENSBTAT00000028509	ENSBTAG00000021386	chr3	-	ANGPTL3	miR-2285bw/bta-miR-2285u-3p	83545454	83545459
ENSBTAT00000028509	ENSBTAG00000021386	chr3	-	ANGPTL3	miR-2368-3p/bta-miR-2368-3p	83545279	83545284
ENSBTAT00000028509	ENSBTAG00000021386	chr3	-	ANGPTL3	miR-2399-5p/bta-miR-2399-5p	83545941	83545946
ENSBTAT00000028509	ENSBTAG00000021386	chr3	-	ANGPTL3	miR-26a-5p/miR-26b-5p/miR-26a/miR-26b/miR-26/miR-1297/miR-26-5p/miR-4465/miR-26a-2-5p/bta-miR-26b-5p/bta-miR-26a-5p	83545778	83545783
ENSBTAT00000028509	ENSBTAG00000021386	chr3	-	ANGPTL3	miR-26a-5p/miR-26b-5p/miR-26a/miR-26b/miR-26/miR-1297/miR-26-5p/miR-4465/miR-26a-2-5p/bta-miR-26b-5p/bta-miR-26a-5p	83545779	83545784
ENSBTAT00000028509	ENSBTAG00000021386	chr3	-	ANGPTL3	miR-3082-5p/miR-4797-5p/miR-12401-5p/GACAGAGUGCAGACCAGGGUCU	83543315	83543320
ENSBTAT00000028509	ENSBTAG00000021386	chr3	-	ANGPTL3	miR-323b-3p/AACAAUACAACUUACUACCUCA	83545573	83545578
ENSBTAT00000028509	ENSBTAG00000021386	chr3	-	ANGPTL3	miR-323/bta-miR-323-3p	83541704	83541709
ENSBTAT00000028509	ENSBTAG00000021386	chr3	-	ANGPTL3	miR-34a-5p/miR-34c-5p/miR-34b-5p/miR-449a/miR-449a-5p/miR-34a/miR-449b-5p/miR-449c-5p/miR-34b/miR-34c/miR-449b/miR-449c/miR-449d-5p/bta-miR-34c-5p/bta-miR-34a-5p/bta-miR-449b-5p/bta-miR-449a-5p	83537979	83537984
ENSBTAT00000028509	ENSBTAG00000021386	chr3	-	ANGPTL3	miR-34c-3p/miR-34b-3p/miR-34c/bta-miR-34b-3p	83541269	83541274
ENSBTAT00000028509	ENSBTAG00000021386	chr3	-	ANGPTL3	miR-3570/GGUACAAUCAACGGUCGAUGGU	83540427	83540432
ENSBTAT00000028509	ENSBTAG00000021386	chr3	-	ANGPTL3	miR-374a-5p/miR-374-5p/miR-374b-5p/miR-374a/miR-374b/bta-miR-374a-5p/bta-miR-374b-5p	83542095	83542100
ENSBTAT00000028509	ENSBTAG00000021386	chr3	-	ANGPTL3	miR-375/bta-miR-375-3p	83545380	83545385
ENSBTAT00000028509	ENSBTAG00000021386	chr3	-	ANGPTL3	miR-375/bta-miR-375-3p	83545381	83545386
ENSBTAT00000028509	ENSBTAG00000021386	chr3	-	ANGPTL3	miR-3907/miR-7862/bta-miR-7862-3p	83541490	83541495
ENSBTAT00000028509	ENSBTAG00000021386	chr3	-	ANGPTL3	miR-4682/UCUGAGUUGGGAAGAUCCCUGUU	83541608	83541613
ENSBTAT00000028509	ENSBTAG00000021386	chr3	-	ANGPTL3	miR-488-3p/miR-488/miR-2367-3p/miR-12316-3p/bta-miR-488-3p	83545821	83545826
ENSBTAT00000028509	ENSBTAG00000021386	chr3	-	ANGPTL3	miR-488-3p/miR-488/miR-2367-3p/miR-12316-3p/bta-miR-488-3p	83545822	83545827
ENSBTAT00000028509	ENSBTAG00000021386	chr3	-	ANGPTL3	miR-494-3p/miR-494/bta-miR-494-3p	83539227	83539232
ENSBTAT00000028509	ENSBTAG00000021386	chr3	-	ANGPTL3	miR-495-3p/miR-495/miR-1192/miR-5688/miR-12200-5p/bta-miR-495-3p	83545093	83545098
ENSBTAT00000028509	ENSBTAG00000021386	chr3	-	ANGPTL3	miR-5011-5p/bta-miR-1277-5p	83543103	83543108
ENSBTAT00000028509	ENSBTAG00000021386	chr3	-	ANGPTL3	miR-5011-5p/bta-miR-1277-5p	83543104	83543109
ENSBTAT00000028509	ENSBTAG00000021386	chr3	-	ANGPTL3	miR-502b/bta-miR-502b-3p	83544444	83544449
ENSBTAT00000028509	ENSBTAG00000021386	chr3	-	ANGPTL3	miR-506-5p/UAUUCAGGAACAUAUUGCAAAA	83540032	83540037
ENSBTAT00000028509	ENSBTAG00000021386	chr3	-	ANGPTL3	miR-5192/CGGAGAGUGUCGUCGGCGGCGU	83545219	83545224
ENSBTAT00000028509	ENSBTAG00000021386	chr3	-	ANGPTL3	miR-5192/CGGAGAGUGUCGUCGGCGGCGU	83545220	83545225
ENSBTAT00000028509	ENSBTAG00000021386	chr3	-	ANGPTL3	miR-548d-3p/miR-548h-3p/miR-548b/miR-548z/miR-548ac/miR-2285u/miR-548bb-3p/miR-2285bm/bta-miR-2285bm-3p	83545459	83545464
ENSBTAT00000028509	ENSBTAG00000021386	chr3	-	ANGPTL3	miR-664-3p/miR-664a-3p/miR-664/miR-664a/miR-664b/bta-miR-664b-3p	83543750	83543755
ENSBTAT00000028509	ENSBTAG00000021386	chr3	-	ANGPTL3	miR-664-3p/miR-664a-3p/miR-664/miR-664a/miR-664b/bta-miR-664b-3p	83543751	83543756
ENSBTAT00000028509	ENSBTAG00000021386	chr3	-	ANGPTL3	miR-6691-5p/UUGCAUGACUCUGAGAGUAAGU	83543556	83543561
ENSBTAT00000028509	ENSBTAG00000021386	chr3	-	ANGPTL3	miR-674-3p/bta-miR-7862-5p/CACAGCUCCGAUAUGCAAUGGGUA	83545001	83545006
ENSBTAT00000028509	ENSBTAG00000021386	chr3	-	ANGPTL3	miR-679-3p/CGCAAGGUCGGUUCUACGGGUG	83544907	83544912
ENSBTAT00000028509	ENSBTAG00000021386	chr3	-	ANGPTL3	miR-7379-3p/UCUGGAUGUAGUUGUGCUGCAG	83543967	83543972
ENSBTAT00000028509	ENSBTAG00000021386	chr3	-	ANGPTL3	miR-7463-3p/AUUACUUUCCAACUGGUCGACCA	83537672	83537677
ENSBTAT00000028509	ENSBTAG00000021386	chr3	-	ANGPTL3	miR-7a-1-3p/miR-3065-5p/miR-3065/ACAACAAAAUCACUAGUCUUCCAG	83540453	83540458
ENSBTAT00000028509	ENSBTAG00000021386	chr3	-	ANGPTL3	miR-877-5p/miR-877/miR-12211-3p/bta-miR-877-5p	83544757	83544762
ENSBTAT00000028509	ENSBTAG00000021386	chr3	-	ANGPTL3	miR-935/bta-miR-935-3p	83542818	83542823
ENSBTAT00000028509	ENSBTAG00000021386	chr3	-	ANGPTL3	miR-96-5p/miR-96/miR-1271-5p/miR-1271/miR-507b/miR-12133/bta-miR-96-5p/bta-miR-1271-5p	83542642	83542647
ENSBTAT00000028513	ENSBTAG00000021390	chr22	+	TMEM89	miR-7326-5p/ACAGAGAGCUUGCCCUUGUAUA	51835262	51835267
ENSBTAT00000028515	ENSBTAG00000021392	chr10	-	DCAF11	bta-miR-194b-3p/UUCCACAUCUUCUGAUUCAGACUC	20862251	20862256
ENSBTAT00000028515	ENSBTAG00000021392	chr10	-	DCAF11	CACAGGUUAAAGGGUCUCAGGGA	20857804	20857809
ENSBTAT00000028515	ENSBTAG00000021392	chr10	-	DCAF11	CCUCCAGACCCCUAGUUCAGGG	20862330	20862335
ENSBTAT00000028515	ENSBTAG00000021392	chr10	-	DCAF11	CUCUGCCCGCUCUCUGUCUUACAG	20861195	20861200
ENSBTAT00000028515	ENSBTAG00000021392	chr10	-	DCAF11	CUGGGCAAUAUAGCGAGA	20855800	20855805
ENSBTAT00000028515	ENSBTAG00000021392	chr10	-	DCAF11	miR-10162-5p/bta-miR-10162-5p	20863228	20863233
ENSBTAT00000028515	ENSBTAG00000021392	chr10	-	DCAF11	miR-1197-3p/miR-1197/bta-miR-1197-3p	20861667	20861672
ENSBTAT00000028515	ENSBTAG00000021392	chr10	-	DCAF11	miR-125a-5p/miR-125b-5p/miR-351-5p/miR-125b/miR-125a/miR-670/miR-670-5p/miR-4319/miR-6367/miR-6394/bta-miR-125b-5p/bta-miR-125a-5p/GCCCUGAGUUUAGGCAGCAGUU	20860420	20860425
ENSBTAT00000028515	ENSBTAG00000021392	chr10	-	DCAF11	miR-125a-5p/miR-125b-5p/miR-351-5p/miR-125b/miR-125a/miR-670/miR-670-5p/miR-4319/miR-6367/miR-6394/bta-miR-125b-5p/bta-miR-125a-5p/GCCCUGAGUUUAGGCAGCAGUU	20863195	20863200
ENSBTAT00000028515	ENSBTAG00000021392	chr10	-	DCAF11	miR-142-3p/miR-12205-5p/bta-miR-142-3p/UGUGUUUCAGCUCAGUAGGCAC	20856929	20856934
ENSBTAT00000028515	ENSBTAG00000021392	chr10	-	DCAF11	miR-146a-3p/miR-7287-3p/GCCUGUGAGGCAAGGACAGCCCAG	20862584	20862589
ENSBTAT00000028515	ENSBTAG00000021392	chr10	-	DCAF11	miR-151-3p/miR-151a-3p/miR-151/bta-miR-151-3p	20860824	20860829
ENSBTAT00000028515	ENSBTAG00000021392	chr10	-	DCAF11	miR-1601/miR-1673/AGUGUGAGUUCUACCAUUGCCAAA	20859868	20859873
ENSBTAT00000028515	ENSBTAG00000021392	chr10	-	DCAF11	miR-17-5p/miR-20a-5p/miR-93-5p/miR-106a-5p/miR-106b-5p/miR-106-5p/miR-20b-5p/miR-20a/miR-106b/miR-106a/miR-526b-3p/miR-519d-3p/miR-106/miR-20b/miR-93/miR-427/miR-519d/miR-6383/miR-1643b-3p/bta-miR-17-5p/bta-miR-20a-5p/bta-miR-106b-5p/bta-miR-93-5p/bta-miR-20b-5p/bta-miR-106a-5p	20863265	20863270
ENSBTAT00000028515	ENSBTAG00000021392	chr10	-	DCAF11	miR-1764-3p/bta-miR-191b-3p/AGCUGCUUCCCCUGACACUCAG	20856984	20856989
ENSBTAT00000028515	ENSBTAG00000021392	chr10	-	DCAF11	miR-18a-5p/miR-18b-5p/miR-18a/miR-18b/miR-524-3p/miR-4735-3p/bta-miR-18a-5p/bta-miR-18b-5p	20857223	20857228
ENSBTAT00000028515	ENSBTAG00000021392	chr10	-	DCAF11	miR-2110/miR-6525/miR-7231-5p/bta-miR-6525-5p	20860202	20860207
ENSBTAT00000028515	ENSBTAG00000021392	chr10	-	DCAF11	miR-2285bc/miR-2285cc/miR-2285ce/miR-2285da/miR-2285dd/miR-2285df/bta-miR-2285bc-3p	20861557	20861562
ENSBTAT00000028515	ENSBTAG00000021392	chr10	-	DCAF11	miR-2285q/miR-6962-5p/bta-miR-2285q-3p	20855578	20855583
ENSBTAT00000028515	ENSBTAG00000021392	chr10	-	DCAF11	miR-2399-5p/bta-miR-2399-5p	20856999	20857004
ENSBTAT00000028515	ENSBTAG00000021392	chr10	-	DCAF11	miR-2400/bta-miR-2400-3p	20860682	20860687
ENSBTAT00000028515	ENSBTAG00000021392	chr10	-	DCAF11	miR-2425-5p/miR-6501/bta-miR-2425-5p	20859506	20859511
ENSBTAT00000028515	ENSBTAG00000021392	chr10	-	DCAF11	miR-2431-3p/bta-miR-2431-3p	20862910	20862915
ENSBTAT00000028515	ENSBTAG00000021392	chr10	-	DCAF11	miR-2441/miR-4436a/miR-5000-3p/miR-6614-3p/miR-7177-5p/miR-8898/GCAGGACAUGUGGGUUCUAUCCC	20855896	20855901
ENSBTAT00000028515	ENSBTAG00000021392	chr10	-	DCAF11	miR-28-5p/miR-28a-5p/miR-28/miR-708-5p/miR-1653/miR-708/miR-3139/miR-7178-5p/bta-miR-708-5p/UAGGAGCUAUCAGAACUUAGUG	20855856	20855861
ENSBTAT00000028515	ENSBTAG00000021392	chr10	-	DCAF11	miR-28-5p/miR-28a-5p/miR-28/miR-708-5p/miR-1653/miR-708/miR-3139/miR-7178-5p/bta-miR-708-5p/UAGGAGCUAUCAGAACUUAGUG	20860231	20860236
ENSBTAT00000028515	ENSBTAG00000021392	chr10	-	DCAF11	miR-342-3p/miR-342/bta-miR-342-3p/ACUCACACCUAGGUUCCAAGGAUU	20855611	20855616
ENSBTAT00000028515	ENSBTAG00000021392	chr10	-	DCAF11	miR-361-3p/bta-miR-361-3p	20859588	20859593
ENSBTAT00000028515	ENSBTAG00000021392	chr10	-	DCAF11	miR-423-5p/miR-423a/miR-3184-5p/miR-3573-5p/miR-6921-5p/miR-11971/bta-miR-423-5p/UGAGGGGCCUCGGCCUACUGGU	20855707	20855712
ENSBTAT00000028515	ENSBTAG00000021392	chr10	-	DCAF11	miR-483-3p/miR-483/bta-miR-483-3p	20862282	20862287
ENSBTAT00000028515	ENSBTAG00000021392	chr10	-	DCAF11	miR-5114/miR-7094b-2-5p/ACUGGAGACACGUGCACUGUAGA	20858794	20858799
ENSBTAT00000028515	ENSBTAG00000021392	chr10	-	DCAF11	miR-548c/miR-548e/miR-548at-3p/miR-2285h/miR-548ay-3p/miR-548j-3p/miR-2285dg/bta-miR-2285h-3p	20861153	20861158
ENSBTAT00000028515	ENSBTAG00000021392	chr10	-	DCAF11	miR-548c/miR-548e/miR-548at-3p/miR-2285h/miR-548ay-3p/miR-548j-3p/miR-2285dg/bta-miR-2285h-3p	20861557	20861562
ENSBTAT00000028515	ENSBTAG00000021392	chr10	-	DCAF11	miR-6624-3p/miR-7113-5p/miR-7226-5p/miR-11989/ACCAGGGAGAGGUCGCGACCCA	20859646	20859651
ENSBTAT00000028515	ENSBTAG00000021392	chr10	-	DCAF11	miR-6825-5p/miR-7030-5p/miR-7075-5p/miR-7076-5p/miR-12283-5p/AGGGGAGGAGCAGGGGAUAUGAU	20863285	20863290
ENSBTAT00000028515	ENSBTAG00000021392	chr10	-	DCAF11	miR-7196-5p/miR-1546b-3p/UCCAUCCCCUCUUGCCCACCAG	20855691	20855696
ENSBTAT00000028515	ENSBTAG00000021392	chr10	-	DCAF11	miR-760-3p/miR-760/miR-1842/miR-7239-3p/bta-miR-760-3p/bta-miR-1842-5p	20857617	20857622
ENSBTAT00000028515	ENSBTAG00000021392	chr10	-	DCAF11	UUCCCGCCGGCGUAUGCUGCUG	20855668	20855673
ENSBTAT00000028517	ENSBTAG00000021393	chr10	+	FLRT2	AAACUGUACAAACUACUACCUCA	98333434	98333439
ENSBTAT00000028517	ENSBTAG00000021393	chr10	+	FLRT2	AAUAGGUGAACCGUGUAUGAUU	98333520	98333525
ENSBTAT00000028517	ENSBTAG00000021393	chr10	+	FLRT2	AAUGCCCUUUUAACAUUGCACUG	98332715	98332720
ENSBTAT00000028517	ENSBTAG00000021393	chr10	+	FLRT2	ACCUGUGGUCUCUUCCCUAUUU	98332075	98332080
ENSBTAT00000028517	ENSBTAG00000021393	chr10	+	FLRT2	AUGUGUAUUCUUAAGAUCUGUU	98332811	98332816
ENSBTAT00000028517	ENSBTAG00000021393	chr10	+	FLRT2	bta-miR-2284w-3p	98333063	98333068
ENSBTAT00000028517	ENSBTAG00000021393	chr10	+	FLRT2	bta-miR-2285ae-3p	98332541	98332546
ENSBTAT00000028517	ENSBTAG00000021393	chr10	+	FLRT2	bta-miR-2285p-5p	98333616	98333621
ENSBTAT00000028517	ENSBTAG00000021393	chr10	+	FLRT2	bta-miR-3432a-3p	98332544	98332549
ENSBTAT00000028517	ENSBTAG00000021393	chr10	+	FLRT2	CAGCCAAGCUCAGACGGAUCCGA	98332112	98332117
ENSBTAT00000028517	ENSBTAG00000021393	chr10	+	FLRT2	GACAAAGUUCUGUGAUGCACUGA	98332193	98332198
ENSBTAT00000028517	ENSBTAG00000021393	chr10	+	FLRT2	GCACAGCGGCUUGGCCUGUCCA	98332180	98332185
ENSBTAT00000028517	ENSBTAG00000021393	chr10	+	FLRT2	GGUACAGUCAACGGUCGGUGGU	98332255	98332260
ENSBTAT00000028517	ENSBTAG00000021393	chr10	+	FLRT2	miR-101-3p/miR-101a-3p/miR-101b-3p/miR-101/miR-101a/bta-miR-101-3p	98332200	98332205
ENSBTAT00000028517	ENSBTAG00000021393	chr10	+	FLRT2	miR-10162-5p/bta-miR-10162-5p	98332554	98332559
ENSBTAT00000028517	ENSBTAG00000021393	chr10	+	FLRT2	miR-10162-5p/bta-miR-10162-5p	98332555	98332560
ENSBTAT00000028517	ENSBTAG00000021393	chr10	+	FLRT2	miR-10172-5p/bta-miR-10172-5p	98332256	98332261
ENSBTAT00000028517	ENSBTAG00000021393	chr10	+	FLRT2	miR-1205/miR-10179-5p/miR-10394-5p/GCUGCAGGCAGGCGACCACGUG	98332300	98332305
ENSBTAT00000028517	ENSBTAG00000021393	chr10	+	FLRT2	miR-128-3p/miR-216a-3p/miR-128a-3p/miR-128/miR-128b-3p/miR-3681-3p/miR-6539/bta-miR-128-3p	98333394	98333399
ENSBTAT00000028517	ENSBTAG00000021393	chr10	+	FLRT2	miR-128-3p/miR-216a-3p/miR-128a-3p/miR-128/miR-128b-3p/miR-3681-3p/miR-6539/bta-miR-128-3p	98333395	98333400
ENSBTAT00000028517	ENSBTAG00000021393	chr10	+	FLRT2	miR-143-3p/miR-143/miR-1721/miR-4770/miR-6088/miR-6595-5p/miR-6632-5p/bta-miR-143-3p	98332640	98332645
ENSBTAT00000028517	ENSBTAG00000021393	chr10	+	FLRT2	miR-155-5p/miR-155/bta-miR-155-5p	98333008	98333013
ENSBTAT00000028517	ENSBTAG00000021393	chr10	+	FLRT2	miR-1764-3p/bta-miR-191b-3p/AGCUGCUUCCCCUGACACUCAG	98332966	98332971
ENSBTAT00000028517	ENSBTAG00000021393	chr10	+	FLRT2	miR-18a-5p/miR-18b-5p/miR-18a/miR-18b/miR-524-3p/miR-4735-3p/bta-miR-18a-5p/bta-miR-18b-5p	98332730	98332735
ENSBTAT00000028517	ENSBTAG00000021393	chr10	+	FLRT2	miR-199a-3p/miR-199b-3p/miR-199/miR-199b/miR-3129-5p/miR-3129/bta-miR-199a-3p	98333819	98333824
ENSBTAT00000028517	ENSBTAG00000021393	chr10	+	FLRT2	miR-19a-3p/miR-19b-3p/miR-19a/miR-19b/miR-12236-3p/bta-miR-19a-3p/bta-miR-19b-3p/AGUGCAAAGAGCAGUUACCACA	98332309	98332314
ENSBTAT00000028517	ENSBTAG00000021393	chr10	+	FLRT2	miR-210/miR-210-3p/bta-miR-210-3p	98333756	98333761
ENSBTAT00000028517	ENSBTAG00000021393	chr10	+	FLRT2	miR-2110/miR-6525/miR-7231-5p/bta-miR-6525-5p	98332366	98332371
ENSBTAT00000028517	ENSBTAG00000021393	chr10	+	FLRT2	miR-2284z/miR-2284aa/miR-12136/CAAAAAGUCCACUCGGUUUUUU	98332096	98332101
ENSBTAT00000028517	ENSBTAG00000021393	chr10	+	FLRT2	miR-2285aa/miR-2285cj/bta-miR-2285aa-3p	98333873	98333878
ENSBTAT00000028517	ENSBTAG00000021393	chr10	+	FLRT2	miR-2285bw/bta-miR-2285u-3p	98332098	98332103
ENSBTAT00000028517	ENSBTAG00000021393	chr10	+	FLRT2	miR-2350/miR-7472-3p/bta-miR-2350-3p	98332466	98332471
ENSBTAT00000028517	ENSBTAG00000021393	chr10	+	FLRT2	miR-2366/bta-miR-2366-3p	98333308	98333313
ENSBTAT00000028517	ENSBTAG00000021393	chr10	+	FLRT2	miR-2382-5p/bta-miR-2382-5p	98333161	98333166
ENSBTAT00000028517	ENSBTAG00000021393	chr10	+	FLRT2	miR-2387/bta-miR-2387-3p	98332654	98332659
ENSBTAT00000028517	ENSBTAG00000021393	chr10	+	FLRT2	miR-2387/bta-miR-2387-3p	98332655	98332660
ENSBTAT00000028517	ENSBTAG00000021393	chr10	+	FLRT2	miR-2388-5p/miR-5046/bta-miR-2388-5p	98333110	98333115
ENSBTAT00000028517	ENSBTAG00000021393	chr10	+	FLRT2	miR-2399-5p/bta-miR-2399-5p	98333759	98333764
ENSBTAT00000028517	ENSBTAG00000021393	chr10	+	FLRT2	miR-24-3p/miR-24/miR-24a-3p/miR-24b/miR-6361/miR-6369/miR-5124b/miR-6410/miR-6413/AGGCUCAGAUUAAGGCACAAGUCU	98333491	98333496
ENSBTAT00000028517	ENSBTAG00000021393	chr10	+	FLRT2	miR-27a-3p/miR-27b-3p/miR-27a/miR-27b/miR-27c/miR-9985/bta-miR-27a-3p/bta-miR-27b-3p	98333395	98333400
ENSBTAT00000028517	ENSBTAG00000021393	chr10	+	FLRT2	miR-28-5p/miR-28a-5p/miR-28/miR-708-5p/miR-1653/miR-708/miR-3139/miR-7178-5p/bta-miR-708-5p/UAGGAGCUAUCAGAACUUAGUG	98332451	98332456
ENSBTAT00000028517	ENSBTAG00000021393	chr10	+	FLRT2	miR-28-5p/miR-28a-5p/miR-28/miR-708-5p/miR-1653/miR-708/miR-3139/miR-7178-5p/bta-miR-708-5p/UAGGAGCUAUCAGAACUUAGUG	98333906	98333911
ENSBTAT00000028517	ENSBTAG00000021393	chr10	+	FLRT2	miR-299a-3p/miR-299-3p/miR-299b-3p/bta-miR-299-3p	98332853	98332858
ENSBTAT00000028517	ENSBTAG00000021393	chr10	+	FLRT2	miR-326-5p/miR-486-3p/miR-486a-3p/miR-486b-3p/miR-6954-5p/miR-7277-3p/UGGGGCAGACCUCAGAGAGGCC	98333136	98333141
ENSBTAT00000028517	ENSBTAG00000021393	chr10	+	FLRT2	miR-329-3p/miR-362-3p/miR-329/miR-362/miR-329a/miR-329b/bta-miR-329a-3p/bta-miR-329b-3p	98332173	98332178
ENSBTAT00000028517	ENSBTAG00000021393	chr10	+	FLRT2	miR-329-5p/miR-329a/miR-329b/AGAGGUUUCCCGUGUAUGUUUCA	98332950	98332955
ENSBTAT00000028517	ENSBTAG00000021393	chr10	+	FLRT2	miR-331-3p/miR-331/bta-miR-331-3p	98332077	98332082
ENSBTAT00000028517	ENSBTAG00000021393	chr10	+	FLRT2	miR-34a-5p/miR-34c-5p/miR-34b-5p/miR-449a/miR-449a-5p/miR-34a/miR-449b-5p/miR-449c-5p/miR-34b/miR-34c/miR-449b/miR-449c/miR-449d-5p/bta-miR-34c-5p/bta-miR-34a-5p/bta-miR-449b-5p/bta-miR-449a-5p	98334028	98334033
ENSBTAT00000028517	ENSBTAG00000021393	chr10	+	FLRT2	miR-409-3p/miR-409/miR-7371m-3p/bta-miR-409a-3p/GAAUGUUGGAGAACUGCAGUU	98332416	98332421
ENSBTAT00000028517	ENSBTAG00000021393	chr10	+	FLRT2	miR-411c-5p/bta-miR-411c-5p	98332848	98332853
ENSBTAT00000028517	ENSBTAG00000021393	chr10	+	FLRT2	miR-423-5p/miR-423a/miR-3184-5p/miR-3573-5p/miR-6921-5p/miR-11971/bta-miR-423-5p/UGAGGGGCCUCGGCCUACUGGU	98333163	98333168
ENSBTAT00000028517	ENSBTAG00000021393	chr10	+	FLRT2	miR-4277/miR-3600/bta-miR-3600-5p	98332305	98332310
ENSBTAT00000028517	ENSBTAG00000021393	chr10	+	FLRT2	miR-432-5p/miR-432/miR-7457-3p/bta-miR-432-5p	98332557	98332562
ENSBTAT00000028517	ENSBTAG00000021393	chr10	+	FLRT2	miR-455-5p/miR-455/miR-5129-3p/bta-miR-455-5p	98333750	98333755
ENSBTAT00000028517	ENSBTAG00000021393	chr10	+	FLRT2	miR-494-3p/miR-494/bta-miR-494-3p	98333065	98333070
ENSBTAT00000028517	ENSBTAG00000021393	chr10	+	FLRT2	miR-495-3p/miR-495/miR-1192/miR-5688/miR-12200-5p/bta-miR-495-3p	98333530	98333535
ENSBTAT00000028517	ENSBTAG00000021393	chr10	+	FLRT2	miR-506-5p/UAUUCAGGAACAUAUUGCAAAA	98333116	98333121
ENSBTAT00000028517	ENSBTAG00000021393	chr10	+	FLRT2	miR-548d-5p/AGCAAAAAUGUGCUAGUGCCAAA	98333742	98333747
ENSBTAT00000028517	ENSBTAG00000021393	chr10	+	FLRT2	miR-654-5p/miR-541-3p/miR-541/bta-miR-654-5p	98333205	98333210
ENSBTAT00000028517	ENSBTAG00000021393	chr10	+	FLRT2	miR-6620-5p/GGAGAUGGAGCCAGGGCCCUAA	98332490	98332495
ENSBTAT00000028517	ENSBTAG00000021393	chr10	+	FLRT2	miR-676-3p/miR-676/miR-11995/bta-miR-11995-5p	98332838	98332843
ENSBTAT00000028517	ENSBTAG00000021393	chr10	+	FLRT2	miR-676-3p/miR-676/miR-11995/bta-miR-11995-5p	98333842	98333847
ENSBTAT00000028517	ENSBTAG00000021393	chr10	+	FLRT2	miR-676-3p/miR-676/miR-11995/bta-miR-11995-5p	98333843	98333848
ENSBTAT00000028517	ENSBTAG00000021393	chr10	+	FLRT2	miR-6818-5p/GUGUGUGAUCUGUCAGGCUCGG	98332073	98332078
ENSBTAT00000028517	ENSBTAG00000021393	chr10	+	FLRT2	miR-6999-3p/AUUCAGCUGUUUUGUGAGACAUU	98333114	98333119
ENSBTAT00000028517	ENSBTAG00000021393	chr10	+	FLRT2	miR-7312b-3p/UCUCUGCAGGCCGUGUGCUUUG	98333296	98333301
ENSBTAT00000028517	ENSBTAG00000021393	chr10	+	FLRT2	miR-7312b-3p/UCUCUGCAGGCCGUGUGCUUUG	98333297	98333302
ENSBTAT00000028517	ENSBTAG00000021393	chr10	+	FLRT2	UAGCAGAAGCAUUUCCGCACAC	98333681	98333686
ENSBTAT00000028517	ENSBTAG00000021393	chr10	+	FLRT2	UCACAUAGGAAUGAAAAGCCAUA	98333610	98333615
ENSBTAT00000028517	ENSBTAG00000021393	chr10	+	FLRT2	UCAGAUUAAUAAAUUAAAGCUU	98333124	98333129
ENSBTAT00000028517	ENSBTAG00000021393	chr10	+	FLRT2	UGAUCCCACUACUGAUCAGCACG	98332236	98332241
ENSBTAT00000028517	ENSBTAG00000021393	chr10	+	FLRT2	UUGGUCUAUGACCUCUAAGCCUA	98332069	98332074
ENSBTAT00000028520	ENSBTAG00000021395	chr10	-	PSME1	AUCAGCCGCUGUCACACGCACAG	20847156	20847161
ENSBTAT00000028520	ENSBTAG00000021395	chr10	-	PSME1	CUGGGCAAUAUAGCGAGA	20847421	20847426
ENSBTAT00000028520	ENSBTAG00000021395	chr10	-	PSME1	let-7a-5p/let-7b-5p/let-7c-5p/let-7d-5p/let-7e-5p/let-7f-5p/miR-98-5p/let-7g-5p/let-7i-5p/let-7i/let-7b/let-7d/let-7j-5p/let-7k-5p/miR-98/let-7f/let-7c/let-7g/let-7e/let-7a/let-7j/miR-1961/miR-4458/miR-4500/miR-6134/let-7k/let-7l-5p/bta-let-7c-5p/bta-let-7a-5p/bta-let-7b-3p/bta-let-7i-5p/bta-let-7f-5p/bta-let-7d-5p/bta-let-7e-5p/bta-let-7g-5p/bta-miR-98-5p	20849403	20849408
ENSBTAT00000028520	ENSBTAG00000021395	chr10	-	PSME1	miR-185-5p/miR-882/miR-185/miR-3473a/miR-4306/miR-4644/miR-6626-5p/miR-10175-5p/bta-miR-185-5p	20847547	20847552
ENSBTAT00000028520	ENSBTAG00000021395	chr10	-	PSME1	miR-18a-5p/miR-18b-5p/miR-18a/miR-18b/miR-524-3p/miR-4735-3p/bta-miR-18a-5p/bta-miR-18b-5p	20846782	20846787
ENSBTAT00000028520	ENSBTAG00000021395	chr10	-	PSME1	miR-18a-5p/miR-18b-5p/miR-18a/miR-18b/miR-524-3p/miR-4735-3p/bta-miR-18a-5p/bta-miR-18b-5p	20846783	20846788
ENSBTAT00000028520	ENSBTAG00000021395	chr10	-	PSME1	miR-204-5p/miR-211-5p/miR-204/miR-211/miR-7670-3p/bta-miR-204-5p/bta-miR-211-5p	20846898	20846903
ENSBTAT00000028520	ENSBTAG00000021395	chr10	-	PSME1	miR-2308/bta-miR-2308-3p	20849264	20849269
ENSBTAT00000028520	ENSBTAG00000021395	chr10	-	PSME1	miR-27a-3p/miR-27b-3p/miR-27a/miR-27b/miR-27c/miR-9985/bta-miR-27a-3p/bta-miR-27b-3p	20847732	20847737
ENSBTAT00000028520	ENSBTAG00000021395	chr10	-	PSME1	miR-30b-3p/miR-1982-5p/miR-3689a-3p/miR-3689b-3p/miR-3689c/miR-6779-5p/miR-6780a-5p/miR-1273h-5p/bta-miR-30b-3p	20846775	20846780
ENSBTAT00000028520	ENSBTAG00000021395	chr10	-	PSME1	miR-329-5p/miR-329a/miR-329b/AGAGGUUUCCCGUGUAUGUUUCA	20847041	20847046
ENSBTAT00000028520	ENSBTAG00000021395	chr10	-	PSME1	miR-331-3p/miR-331/bta-miR-331-3p	20846910	20846915
ENSBTAT00000028520	ENSBTAG00000021395	chr10	-	PSME1	miR-331-3p/miR-331/bta-miR-331-3p	20846911	20846916
ENSBTAT00000028520	ENSBTAG00000021395	chr10	-	PSME1	miR-377-5p/miR-672-5p/miR-377/miR-6086/bta-miR-377-5p	20847041	20847046
ENSBTAT00000028520	ENSBTAG00000021395	chr10	-	PSME1	miR-6119-5p/bta-miR-6119-5p	20846778	20846783
ENSBTAT00000028520	ENSBTAG00000021395	chr10	-	PSME1	miR-6834-5p/UUGAGGGAGGAAGACAAGUGCU	20848553	20848558
ENSBTAT00000028520	ENSBTAG00000021395	chr10	-	PSME1	miR-760-3p/miR-760/miR-1842/miR-7239-3p/bta-miR-760-3p/bta-miR-1842-5p	20847011	20847016
ENSBTAT00000028521	ENSBTAG00000021396	chr1	-	HEG1	ACAGCUCAGAACCCGGAGGUCUC	70041548	70041553
ENSBTAT00000028521	ENSBTAG00000021396	chr1	-	HEG1	bta-miR-148c-5p	70060483	70060488
ENSBTAT00000028521	ENSBTAG00000021396	chr1	-	HEG1	bta-miR-194b-3p/UUCCACAUCUUCUGAUUCAGACUC	70072597	70072602
ENSBTAT00000028521	ENSBTAG00000021396	chr1	-	HEG1	bta-miR-3432a-3p	70100148	70100153
ENSBTAT00000028521	ENSBTAG00000021396	chr1	-	HEG1	CAAAGAGUUCACUUAGGUUUUU	70056017	70056022
ENSBTAT00000028521	ENSBTAG00000021396	chr1	-	HEG1	CACAAGUUCGGAUCUACGGGUU	70032518	70032523
ENSBTAT00000028521	ENSBTAG00000021396	chr1	-	HEG1	CACAGGUUAAAGGGUCUCAGGGA	70030231	70030236
ENSBTAT00000028521	ENSBTAG00000021396	chr1	-	HEG1	CACCAAUAUUUACGUGCUGCUA	70101656	70101661
ENSBTAT00000028521	ENSBTAG00000021396	chr1	-	HEG1	GCACAACCCUAGUGGCGCCAUU	70037162	70037167
ENSBTAT00000028521	ENSBTAG00000021396	chr1	-	HEG1	GCCAAAACAUUCAUUCGAGUUU	70090434	70090439
ENSBTAT00000028521	ENSBTAG00000021396	chr1	-	HEG1	GCCAAAACAUUCAUUCGAGUUU	70090435	70090440
ENSBTAT00000028521	ENSBTAG00000021396	chr1	-	HEG1	GCCACAGUGAGGACAGUGAUUUG	70066159	70066164
ENSBTAT00000028521	ENSBTAG00000021396	chr1	-	HEG1	GCCCAAAAGUUCGUUCCAGUUUU	70057180	70057185
ENSBTAT00000028521	ENSBTAG00000021396	chr1	-	HEG1	miR-10b-5p/miR-10a-5p/miR-10a/miR-10b/miR-10c/miR-10c-5p/bta-miR-10b-5p/bta-miR-10a-5p	70081692	70081697
ENSBTAT00000028521	ENSBTAG00000021396	chr1	-	HEG1	miR-1205/miR-10179-5p/miR-10394-5p/GCUGCAGGCAGGCGACCACGUG	70103517	70103522
ENSBTAT00000028521	ENSBTAG00000021396	chr1	-	HEG1	miR-125a-5p/miR-125b-5p/miR-351-5p/miR-125b/miR-125a/miR-670/miR-670-5p/miR-4319/miR-6367/miR-6394/bta-miR-125b-5p/bta-miR-125a-5p/GCCCUGAGUUUAGGCAGCAGUU	70066076	70066081
ENSBTAT00000028521	ENSBTAG00000021396	chr1	-	HEG1	miR-128-3p/miR-216a-3p/miR-128a-3p/miR-128/miR-128b-3p/miR-3681-3p/miR-6539/bta-miR-128-3p	70054054	70054059
ENSBTAT00000028521	ENSBTAG00000021396	chr1	-	HEG1	miR-129-1-3p/miR-129-2-3p/miR-129-3p/miR-7373a-5p/miR-7374a-5p/miR-7375-5p/miR-7374b-5p/miR-7373b-5p/miR-7373c-5p/miR-7373d-5p/miR-7373e-5p/miR-12403-5p/miR-7375c-4-5p/miR-7375c-5p/miR-7375e-5p/miR-7375d-5p/miR-7374d-5p/miR-7373f-5p/bta-miR-129-3p	70048789	70048794
ENSBTAT00000028521	ENSBTAG00000021396	chr1	-	HEG1	miR-1301-3p/miR-1301/miR-5047/miR-10166-5p/bta-miR-1301-3p	70102218	70102223
ENSBTAT00000028521	ENSBTAG00000021396	chr1	-	HEG1	miR-130a-3p/miR-301a-3p/miR-130b-3p/miR-454-3p/miR-301b-3p/miR-721/miR-130a/miR-130c/miR-130b/miR-301/miR-130c-3p/miR-301b/miR-301a/miR-454/miR-301-3p/miR-4295/miR-3666/miR-6341/miR-6389/bta-miR-130a-3p/bta-miR-301b-3p/bta-miR-454-3p/bta-miR-301a-3p	70085553	70085558
ENSBTAT00000028521	ENSBTAG00000021396	chr1	-	HEG1	miR-1388-5p/miR-6327/miR-1388a-5p/miR-352-5p/bta-miR-1388-5p	70094039	70094044
ENSBTAT00000028521	ENSBTAG00000021396	chr1	-	HEG1	miR-140-3p/miR-140/miR-7467-3p/miR-497b/bta-miR-140-3p	70103687	70103692
ENSBTAT00000028521	ENSBTAG00000021396	chr1	-	HEG1	miR-140-5p/miR-876-3p/bta-miR-140-5p	70084745	70084750
ENSBTAT00000028521	ENSBTAG00000021396	chr1	-	HEG1	miR-140/miR-6612-5p/ACCACAGGAGUCUGAGCAUUUGA	70097981	70097986
ENSBTAT00000028521	ENSBTAG00000021396	chr1	-	HEG1	miR-143-3p/miR-143/miR-1721/miR-4770/miR-6088/miR-6595-5p/miR-6632-5p/bta-miR-143-3p	70070132	70070137
ENSBTAT00000028521	ENSBTAG00000021396	chr1	-	HEG1	miR-146a-3p/miR-7287-3p/GCCUGUGAGGCAAGGACAGCCCAG	70104273	70104278
ENSBTAT00000028521	ENSBTAG00000021396	chr1	-	HEG1	miR-148c/miR-873b/miR-12280-5p/ACAAGUUCGUCUGGGUUUUUCC	70060485	70060490
ENSBTAT00000028521	ENSBTAG00000021396	chr1	-	HEG1	miR-150-5p/miR-150/miR-5127/bta-miR-150-5p	70103016	70103021
ENSBTAT00000028521	ENSBTAG00000021396	chr1	-	HEG1	miR-154b/bta-miR-154b-5p	70029081	70029086
ENSBTAT00000028521	ENSBTAG00000021396	chr1	-	HEG1	miR-15a-5p/miR-16-5p/miR-15b-5p/miR-195a-5p/miR-195-5p/miR-322-5p/miR-15a/miR-424-5p/miR-15b/miR-16/miR-497-5p/miR-497a-5p/miR-16b/miR-16c/miR-16a/miR-15c/miR-195/miR-497/miR-15c-5p/miR-16c-5p/miR-1907/miR-424/miR-195b/miR-6342/miR-6353/miR-6419/miR-6838-5p/miR-12274-5p/miR-16b-5p/bta-miR-16b-5p/bta-miR-15b-5p/bta-miR-16a-5p/bta-miR-15a-5p/bta-miR-195-5p/bta-miR-497-5p/bta-miR-424-5p/CAGCAGCAUACGCCGGCGGGAA	70047241	70047246
ENSBTAT00000028521	ENSBTAG00000021396	chr1	-	HEG1	miR-15a-5p/miR-16-5p/miR-15b-5p/miR-195a-5p/miR-195-5p/miR-322-5p/miR-15a/miR-424-5p/miR-15b/miR-16/miR-497-5p/miR-497a-5p/miR-16b/miR-16c/miR-16a/miR-15c/miR-195/miR-497/miR-15c-5p/miR-16c-5p/miR-1907/miR-424/miR-195b/miR-6342/miR-6353/miR-6419/miR-6838-5p/miR-12274-5p/miR-16b-5p/bta-miR-16b-5p/bta-miR-15b-5p/bta-miR-16a-5p/bta-miR-15a-5p/bta-miR-195-5p/bta-miR-497-5p/bta-miR-424-5p/CAGCAGCAUACGCCGGCGGGAA	70075056	70075061
ENSBTAT00000028521	ENSBTAG00000021396	chr1	-	HEG1	miR-15a-5p/miR-16-5p/miR-15b-5p/miR-195a-5p/miR-195-5p/miR-322-5p/miR-15a/miR-424-5p/miR-15b/miR-16/miR-497-5p/miR-497a-5p/miR-16b/miR-16c/miR-16a/miR-15c/miR-195/miR-497/miR-15c-5p/miR-16c-5p/miR-1907/miR-424/miR-195b/miR-6342/miR-6353/miR-6419/miR-6838-5p/miR-12274-5p/miR-16b-5p/bta-miR-16b-5p/bta-miR-15b-5p/bta-miR-16a-5p/bta-miR-15a-5p/bta-miR-195-5p/bta-miR-497-5p/bta-miR-424-5p/CAGCAGCAUACGCCGGCGGGAA	70106363	70106368
ENSBTAT00000028521	ENSBTAG00000021396	chr1	-	HEG1	miR-1601/miR-1673/AGUGUGAGUUCUACCAUUGCCAAA	70056798	70056803
ENSBTAT00000028521	ENSBTAG00000021396	chr1	-	HEG1	miR-1651-3p/AUGCUUUUUGGGGUAAGGGCUU	70105781	70105786
ENSBTAT00000028521	ENSBTAG00000021396	chr1	-	HEG1	miR-17-5p/miR-20a-5p/miR-93-5p/miR-106a-5p/miR-106b-5p/miR-106-5p/miR-20b-5p/miR-20a/miR-106b/miR-106a/miR-526b-3p/miR-519d-3p/miR-106/miR-20b/miR-93/miR-427/miR-519d/miR-6383/miR-1643b-3p/bta-miR-17-5p/bta-miR-20a-5p/bta-miR-106b-5p/bta-miR-93-5p/bta-miR-20b-5p/bta-miR-106a-5p	70044966	70044971
ENSBTAT00000028521	ENSBTAG00000021396	chr1	-	HEG1	miR-1764-3p/bta-miR-191b-3p/AGCUGCUUCCCCUGACACUCAG	70104561	70104566
ENSBTAT00000028521	ENSBTAG00000021396	chr1	-	HEG1	miR-183-5p/miR-183/miR-891b-3p/bta-miR-183-5p	70066224	70066229
ENSBTAT00000028521	ENSBTAG00000021396	chr1	-	HEG1	miR-185-3p/miR-3059-5p/miR-5616-5p/miR-7864/UUUCCUCUCUGCCCCAUAGGGU	70097932	70097937
ENSBTAT00000028521	ENSBTAG00000021396	chr1	-	HEG1	miR-185-3p/miR-3059-5p/miR-5616-5p/miR-7864/UUUCCUCUCUGCCCCAUAGGGU	70100022	70100027
ENSBTAT00000028521	ENSBTAG00000021396	chr1	-	HEG1	miR-185-5p/miR-882/miR-185/miR-3473a/miR-4306/miR-4644/miR-6626-5p/miR-10175-5p/bta-miR-185-5p	70082224	70082229
ENSBTAT00000028521	ENSBTAG00000021396	chr1	-	HEG1	miR-188-5p/miR-188/miR-6866-3p/miR-7061-3p/bta-miR-188-5p	70030969	70030974
ENSBTAT00000028521	ENSBTAG00000021396	chr1	-	HEG1	miR-18a-5p/miR-18b-5p/miR-18a/miR-18b/miR-524-3p/miR-4735-3p/bta-miR-18a-5p/bta-miR-18b-5p	70069607	70069612
ENSBTAT00000028521	ENSBTAG00000021396	chr1	-	HEG1	miR-190a-5p/miR-190a/miR-190b-5p/miR-190b/miR-190/bta-miR-190b-5p/bta-miR-190a-5p	70104602	70104607
ENSBTAT00000028521	ENSBTAG00000021396	chr1	-	HEG1	miR-196a-5p/miR-196b-5p/miR-196-5p/miR-196a/miR-196b/miR-196c-5p/miR-8549/bta-miR-196b-5p/bta-miR-196a-5p	70072622	70072627
ENSBTAT00000028521	ENSBTAG00000021396	chr1	-	HEG1	miR-197-3p/miR-197/miR-5622-5p/miR-726-3p/bta-miR-197-3p	70100555	70100560
ENSBTAT00000028521	ENSBTAG00000021396	chr1	-	HEG1	miR-1a-3p/miR-206-3p/miR-1-3p/miR-206/miR-1b-3p/miR-613/miR-1a/miR-1b/miR-1/miR-6349/miR-6382/bta-miR-1-3p/bta-miR-206-3p	70083209	70083214
ENSBTAT00000028521	ENSBTAG00000021396	chr1	-	HEG1	miR-200b-3p/miR-200c-3p/miR-429/miR-429-3p/miR-200b/miR-200c/miR-548a/bta-miR-200c-3p/bta-miR-429-3p/bta-miR-200b-3p	70060008	70060013
ENSBTAT00000028521	ENSBTAG00000021396	chr1	-	HEG1	miR-212-5p/miR-212/miR-7308-3p/bta-miR-212-5p	70048922	70048927
ENSBTAT00000028521	ENSBTAG00000021396	chr1	-	HEG1	miR-216a-3p/miR-12224-5p/bta-miR-216a-3p	70059654	70059659
ENSBTAT00000028521	ENSBTAG00000021396	chr1	-	HEG1	miR-219a-1-3p/miR-219-1-3p/miR-6559-3p/miR-219/bta-miR-219-3p	70048591	70048596
ENSBTAT00000028521	ENSBTAG00000021396	chr1	-	HEG1	miR-221-3p/miR-222-3p/miR-222a/miR-221/miR-222/miR-1928/miR-222b-3p/bta-miR-222-3p/bta-miR-221-3p	70084122	70084127
ENSBTAT00000028521	ENSBTAG00000021396	chr1	-	HEG1	miR-22-3p/miR-22/bta-miR-22-3p	70051635	70051640
ENSBTAT00000028521	ENSBTAG00000021396	chr1	-	HEG1	miR-2278/miR-2397-3p/bta-miR-2397-3p	70099219	70099224
ENSBTAT00000028521	ENSBTAG00000021396	chr1	-	HEG1	miR-2284j/miR-2284d/miR-2284n/miR-2284k/miR-2284c/miR-2284v/miR-2284m/miR-2284ab/miR-2285am-5p/miR-2285au/miR-2285bt/miR-2285dc/bta-miR-2284ab-5p/bta-miR-2285bt-5p	70074302	70074307
ENSBTAT00000028521	ENSBTAG00000021396	chr1	-	HEG1	miR-2284j/miR-2284d/miR-2284n/miR-2284k/miR-2284c/miR-2284v/miR-2284m/miR-2284ab/miR-2285am-5p/miR-2285au/miR-2285bt/miR-2285dc/bta-miR-2284ab-5p/bta-miR-2285bt-5p	70093194	70093199
ENSBTAT00000028521	ENSBTAG00000021396	chr1	-	HEG1	miR-2284j/miR-2284d/miR-2284n/miR-2284k/miR-2284c/miR-2284v/miR-2284m/miR-2284ab/miR-2285am-5p/miR-2285au/miR-2285bt/miR-2285dc/bta-miR-2284ab-5p/bta-miR-2285bt-5p	70103256	70103261
ENSBTAT00000028521	ENSBTAG00000021396	chr1	-	HEG1	miR-2284t-5p/bta-miR-2284t-5p	70088914	70088919
ENSBTAT00000028521	ENSBTAG00000021396	chr1	-	HEG1	miR-2285bc/miR-2285cc/miR-2285ce/miR-2285da/miR-2285dd/miR-2285df/bta-miR-2285bc-3p	70074565	70074570
ENSBTAT00000028521	ENSBTAG00000021396	chr1	-	HEG1	miR-2285bw/bta-miR-2285u-3p	70085045	70085050
ENSBTAT00000028521	ENSBTAG00000021396	chr1	-	HEG1	miR-2285t/bta-miR-2285t-3p	70036031	70036036
ENSBTAT00000028521	ENSBTAG00000021396	chr1	-	HEG1	miR-2400/bta-miR-2400-3p	70076184	70076189
ENSBTAT00000028521	ENSBTAG00000021396	chr1	-	HEG1	miR-2425-5p/miR-6501/bta-miR-2425-5p	70085884	70085889
ENSBTAT00000028521	ENSBTAG00000021396	chr1	-	HEG1	miR-24-3p/miR-24/miR-24a-3p/miR-24b/miR-6361/miR-6369/miR-5124b/miR-6410/miR-6413/AGGCUCAGAUUAAGGCACAAGUCU	70052231	70052236
ENSBTAT00000028521	ENSBTAG00000021396	chr1	-	HEG1	miR-2441/miR-4436a/miR-5000-3p/miR-6614-3p/miR-7177-5p/miR-8898/GCAGGACAUGUGGGUUCUAUCCC	70099508	70099513
ENSBTAT00000028521	ENSBTAG00000021396	chr1	-	HEG1	miR-2454-5p/miR-7069-5p/miR-7306-5p/miR-12341-5p/CUGGGGGCACUGGCCAGGCUGU	70102729	70102734
ENSBTAT00000028521	ENSBTAG00000021396	chr1	-	HEG1	miR-2483-3p/bta-miR-2483-3p	70090439	70090444
ENSBTAT00000028521	ENSBTAG00000021396	chr1	-	HEG1	miR-25-3p/miR-32-5p/miR-92a-3p/miR-363-3p/miR-367-3p/miR-92-3p/miR-32/miR-92/miR-25/miR-92b-3p/miR-367/miR-92a/miR-92b/miR-363/bta-miR-92b-3p/bta-miR-32-5p/bta-miR-92a-3p/bta-miR-25-3p	70089612	70089617
ENSBTAT00000028521	ENSBTAG00000021396	chr1	-	HEG1	miR-26a-5p/miR-26b-5p/miR-26a/miR-26b/miR-26/miR-1297/miR-26-5p/miR-4465/miR-26a-2-5p/bta-miR-26b-5p/bta-miR-26a-5p	70066641	70066646
ENSBTAT00000028521	ENSBTAG00000021396	chr1	-	HEG1	miR-27a-3p/miR-27b-3p/miR-27a/miR-27b/miR-27c/miR-9985/bta-miR-27a-3p/bta-miR-27b-3p	70097059	70097064
ENSBTAT00000028521	ENSBTAG00000021396	chr1	-	HEG1	miR-28-5p/miR-28a-5p/miR-28/miR-708-5p/miR-1653/miR-708/miR-3139/miR-7178-5p/bta-miR-708-5p/UAGGAGCUAUCAGAACUUAGUG	70093592	70093597
ENSBTAT00000028521	ENSBTAG00000021396	chr1	-	HEG1	miR-296-3p/miR-296/bta-miR-296-3p	70098303	70098308
ENSBTAT00000028521	ENSBTAG00000021396	chr1	-	HEG1	miR-296-3p/miR-296/bta-miR-296-3p	70099659	70099664
ENSBTAT00000028521	ENSBTAG00000021396	chr1	-	HEG1	miR-299a-3p/miR-299-3p/miR-299b-3p/bta-miR-299-3p	70091351	70091356
ENSBTAT00000028521	ENSBTAG00000021396	chr1	-	HEG1	miR-3082-5p/miR-4797-5p/miR-12401-5p/GACAGAGUGCAGACCAGGGUCU	70092142	70092147
ENSBTAT00000028521	ENSBTAG00000021396	chr1	-	HEG1	miR-30a-3p/miR-30d-3p/miR-30e-3p/miR-30e/miR-6693-3p/bta-miR-3601-5p	70104566	70104571
ENSBTAT00000028521	ENSBTAG00000021396	chr1	-	HEG1	miR-323/bta-miR-323-3p	70094218	70094223
ENSBTAT00000028521	ENSBTAG00000021396	chr1	-	HEG1	miR-324-3p/CCCACUGCUAAAUUUGACUGGCUU	70092794	70092799
ENSBTAT00000028521	ENSBTAG00000021396	chr1	-	HEG1	miR-324-5p/miR-324/bta-miR-324-5p	70052410	70052415
ENSBTAT00000028521	ENSBTAG00000021396	chr1	-	HEG1	miR-326-3p/miR-330-5p/miR-326/miR-330/bta-miR-330-5p	70040193	70040198
ENSBTAT00000028521	ENSBTAG00000021396	chr1	-	HEG1	miR-329-3p/miR-362-3p/miR-329/miR-362/miR-329a/miR-329b/bta-miR-329a-3p/bta-miR-329b-3p	70076982	70076987
ENSBTAT00000028521	ENSBTAG00000021396	chr1	-	HEG1	miR-329-5p/miR-1815/miR-329-1-5p/miR-329-2-5p/bta-miR-329a-5p	70096704	70096709
ENSBTAT00000028521	ENSBTAG00000021396	chr1	-	HEG1	miR-335-3p/bta-miR-335-3p	70102992	70102997
ENSBTAT00000028521	ENSBTAG00000021396	chr1	-	HEG1	miR-339-5p/miR-339/miR-339a/miR-339b/miR-3586-5p/bta-miR-339b-5p	70039536	70039541
ENSBTAT00000028521	ENSBTAG00000021396	chr1	-	HEG1	miR-342-3p/miR-342/bta-miR-342-3p/ACUCACACCUAGGUUCCAAGGAUU	70101310	70101315
ENSBTAT00000028521	ENSBTAG00000021396	chr1	-	HEG1	miR-345-3p/miR-345/miR-2411-3p/miR-4539/miR-12113/bta-miR-345-3p	70091417	70091422
ENSBTAT00000028521	ENSBTAG00000021396	chr1	-	HEG1	miR-34c-3p/miR-34b-3p/miR-34c/bta-miR-34b-3p	70060685	70060690
ENSBTAT00000028521	ENSBTAG00000021396	chr1	-	HEG1	miR-3577-5p/UGUGGCAGGAGCAGACAGCGGU	70041582	70041587
ENSBTAT00000028521	ENSBTAG00000021396	chr1	-	HEG1	miR-377-3p/miR-377/bta-miR-377-3p	70082946	70082951
ENSBTAT00000028521	ENSBTAG00000021396	chr1	-	HEG1	miR-379-5p/miR-1193-5p/miR-379/miR-3529-5p/bta-miR-379-5p	70086444	70086449
ENSBTAT00000028521	ENSBTAG00000021396	chr1	-	HEG1	miR-3929/miR-4478/bta-miR-873-3p	70073574	70073579
ENSBTAT00000028521	ENSBTAG00000021396	chr1	-	HEG1	miR-411/miR-411a/bta-miR-411a-5p	70090231	70090236
ENSBTAT00000028521	ENSBTAG00000021396	chr1	-	HEG1	miR-4467/miR-10400-5p/CGGCGGCGGCGACUCCGGACGC	70106381	70106386
ENSBTAT00000028521	ENSBTAG00000021396	chr1	-	HEG1	miR-450b-5p/miR-450b/bta-miR-450b-5p	70048188	70048193
ENSBTAT00000028521	ENSBTAG00000021396	chr1	-	HEG1	miR-450b-5p/miR-450b/bta-miR-450b-5p	70048189	70048194
ENSBTAT00000028521	ENSBTAG00000021396	chr1	-	HEG1	miR-455-5p/miR-455/miR-5129-3p/bta-miR-455-5p	70032742	70032747
ENSBTAT00000028521	ENSBTAG00000021396	chr1	-	HEG1	miR-490-3p/miR-490/bta-miR-490-3p	70098052	70098057
ENSBTAT00000028521	ENSBTAG00000021396	chr1	-	HEG1	miR-491-5p/miR-491/miR-6622-3p/miR-7003-5p/bta-miR-491-5p	70084524	70084529
ENSBTAT00000028521	ENSBTAG00000021396	chr1	-	HEG1	miR-495-3p/miR-495/miR-1192/miR-5688/miR-12200-5p/bta-miR-495-3p	70099185	70099190
ENSBTAT00000028521	ENSBTAG00000021396	chr1	-	HEG1	miR-502b/bta-miR-502b-3p	70052797	70052802
ENSBTAT00000028521	ENSBTAG00000021396	chr1	-	HEG1	miR-505-5p/miR-505/miR-7181-3p/miR-7662-3p/bta-miR-505-5p	70088805	70088810
ENSBTAT00000028521	ENSBTAG00000021396	chr1	-	HEG1	miR-541-5p/miR-2462/miR-8095/bta-miR-541-5p	70038037	70038042
ENSBTAT00000028521	ENSBTAG00000021396	chr1	-	HEG1	miR-548d-3p/miR-548h-3p/miR-548b/miR-548z/miR-548ac/miR-2285u/miR-548bb-3p/miR-2285bm/bta-miR-2285bm-3p	70085046	70085051
ENSBTAT00000028521	ENSBTAG00000021396	chr1	-	HEG1	miR-548d-3p/miR-548h-3p/miR-548b/miR-548z/miR-548ac/miR-2285u/miR-548bb-3p/miR-2285bm/bta-miR-2285bm-3p	70094108	70094113
ENSBTAT00000028521	ENSBTAG00000021396	chr1	-	HEG1	miR-6089/GGAGGCCGGGACGAGUGCAAUA	70055533	70055538
ENSBTAT00000028521	ENSBTAG00000021396	chr1	-	HEG1	miR-6416-3p/miR-7201-5p/CCAAAGAGUUCAUUGAGGUUUU	70056015	70056020
ENSBTAT00000028521	ENSBTAG00000021396	chr1	-	HEG1	miR-6416-3p/miR-7201-5p/CCAAAGAGUUCAUUGAGGUUUU	70056016	70056021
ENSBTAT00000028521	ENSBTAG00000021396	chr1	-	HEG1	miR-6541/bta-miR-6715-5p	70072714	70072719
ENSBTAT00000028521	ENSBTAG00000021396	chr1	-	HEG1	miR-654-5p/miR-541-3p/miR-541/bta-miR-654-5p	70048279	70048284
ENSBTAT00000028521	ENSBTAG00000021396	chr1	-	HEG1	miR-654-5p/miR-541-3p/miR-541/bta-miR-654-5p	70048280	70048285
ENSBTAT00000028521	ENSBTAG00000021396	chr1	-	HEG1	miR-6624-3p/miR-7113-5p/miR-7226-5p/miR-11989/ACCAGGGAGAGGUCGCGACCCA	70091668	70091673
ENSBTAT00000028521	ENSBTAG00000021396	chr1	-	HEG1	miR-665-3p/miR-665/miR-12303-5p/UCCAGGAGCUCUCAAUCUAGUG	70031792	70031797
ENSBTAT00000028521	ENSBTAG00000021396	chr1	-	HEG1	miR-6680-3p/miR-11973/bta-miR-11973-3p	70091607	70091612
ENSBTAT00000028521	ENSBTAG00000021396	chr1	-	HEG1	miR-6680-3p/miR-11973/bta-miR-11973-3p	70091608	70091613
ENSBTAT00000028521	ENSBTAG00000021396	chr1	-	HEG1	miR-6681-5p/GCUGGAUCUCCCAGUACUGGACUG	70084432	70084437
ENSBTAT00000028521	ENSBTAG00000021396	chr1	-	HEG1	miR-6776-5p/miR-8883/GCUGGGUGGAGAAGGUGGUGAA	70093976	70093981
ENSBTAT00000028521	ENSBTAG00000021396	chr1	-	HEG1	miR-6825-5p/miR-7030-5p/miR-7075-5p/miR-7076-5p/miR-12283-5p/AGGGGAGGAGCAGGGGAUAUGAU	70104085	70104090
ENSBTAT00000028521	ENSBTAG00000021396	chr1	-	HEG1	miR-7222-3p/CCCAGGACCCGGAGCAGGCUGC	70084358	70084363
ENSBTAT00000028521	ENSBTAG00000021396	chr1	-	HEG1	miR-7312b-3p/UCUCUGCAGGCCGUGUGCUUUG	70058992	70058997
ENSBTAT00000028521	ENSBTAG00000021396	chr1	-	HEG1	miR-7379-3p/UCUGGAUGUAGUUGUGCUGCAG	70081684	70081689
ENSBTAT00000028521	ENSBTAG00000021396	chr1	-	HEG1	miR-7386k-3p/miR-7386m-3p/AAAGAAGUAUAUGCAUAGGAAA	70103905	70103910
ENSBTAT00000028521	ENSBTAG00000021396	chr1	-	HEG1	miR-760-3p/miR-760/miR-1842/miR-7239-3p/bta-miR-760-3p/bta-miR-1842-5p	70052631	70052636
ENSBTAT00000028521	ENSBTAG00000021396	chr1	-	HEG1	miR-760-3p/miR-760/miR-1842/miR-7239-3p/bta-miR-760-3p/bta-miR-1842-5p	70052637	70052642
ENSBTAT00000028521	ENSBTAG00000021396	chr1	-	HEG1	miR-760-3p/miR-760/miR-1842/miR-7239-3p/bta-miR-760-3p/bta-miR-1842-5p	70091677	70091682
ENSBTAT00000028521	ENSBTAG00000021396	chr1	-	HEG1	miR-935/bta-miR-935-3p	70051919	70051924
ENSBTAT00000028521	ENSBTAG00000021396	chr1	-	HEG1	UACAAACCACAGUGUGCUGCUG	70087937	70087942
ENSBTAT00000028521	ENSBTAG00000021396	chr1	-	HEG1	UGAUCCCACUACUGAUCAGCACG	70101742	70101747
ENSBTAT00000028521	ENSBTAG00000021396	chr1	-	HEG1	UGAUGGCAGUGGAACUAGUGAUUG	70091849	70091854
ENSBTAT00000028521	ENSBTAG00000021396	chr1	-	HEG1	UGCUCAGCUCCAGGGAGCACCA	70102932	70102937
ENSBTAT00000028521	ENSBTAG00000021396	chr1	-	HEG1	UGCUCAGCUCCAGGGAGCACCA	70102933	70102938
ENSBTAT00000028522	ENSBTAG00000021397	chr26	+	NKX2-3	AGAAAGAGUCCGGCACGACUGA	20403316	20403321
ENSBTAT00000028522	ENSBTAG00000021397	chr26	+	NKX2-3	CCUCCAGACCCCUAGUUCAGGG	20402831	20402836
ENSBTAT00000028522	ENSBTAG00000021397	chr26	+	NKX2-3	GCUUUUGAGCGCAUAGUACCUCC	20400265	20400270
ENSBTAT00000028522	ENSBTAG00000021397	chr26	+	NKX2-3	miR-129-1-3p/miR-129-2-3p/miR-129-3p/miR-7373a-5p/miR-7374a-5p/miR-7375-5p/miR-7374b-5p/miR-7373b-5p/miR-7373c-5p/miR-7373d-5p/miR-7373e-5p/miR-12403-5p/miR-7375c-4-5p/miR-7375c-5p/miR-7375e-5p/miR-7375d-5p/miR-7374d-5p/miR-7373f-5p/bta-miR-129-3p	20403308	20403313
ENSBTAT00000028522	ENSBTAG00000021397	chr26	+	NKX2-3	miR-1564-3p/miR-6780a-3p/miR-7312-3p/CUCCUCUGAAAAAGCCUCUAAC	20400298	20400303
ENSBTAT00000028522	ENSBTAG00000021397	chr26	+	NKX2-3	miR-204-5p/miR-211-5p/miR-204/miR-211/miR-7670-3p/bta-miR-204-5p/bta-miR-211-5p	20403253	20403258
ENSBTAT00000028522	ENSBTAG00000021397	chr26	+	NKX2-3	miR-205-5p/miR-205/miR-205b/miR-205a/bta-miR-205-5p	20403381	20403386
ENSBTAT00000028522	ENSBTAG00000021397	chr26	+	NKX2-3	miR-22-3p/miR-22/bta-miR-22-3p	20402732	20402737
ENSBTAT00000028522	ENSBTAG00000021397	chr26	+	NKX2-3	miR-25-3p/miR-32-5p/miR-92a-3p/miR-363-3p/miR-367-3p/miR-92-3p/miR-32/miR-92/miR-25/miR-92b-3p/miR-367/miR-92a/miR-92b/miR-363/bta-miR-92b-3p/bta-miR-32-5p/bta-miR-92a-3p/bta-miR-25-3p	20403761	20403766
ENSBTAT00000028522	ENSBTAG00000021397	chr26	+	NKX2-3	miR-375/bta-miR-375-3p	20401724	20401729
ENSBTAT00000028522	ENSBTAG00000021397	chr26	+	NKX2-3	miR-378b/miR-5009-5p/miR-7204-5p/miR-8058/miR-378d/GUGGACUUCCCUGGUAGCUCAGC	20400293	20400298
ENSBTAT00000028522	ENSBTAG00000021397	chr26	+	NKX2-3	miR-450a-1-3p/miR-450b-3p/miR-6352/GUUGGGAAAACACACUAGAGAA	20403487	20403492
ENSBTAT00000028522	ENSBTAG00000021397	chr26	+	NKX2-3	miR-4682/UCUGAGUUGGGAAGAUCCCUGUU	20400888	20400893
ENSBTAT00000028522	ENSBTAG00000021397	chr26	+	NKX2-3	miR-493-5p/bta-miR-493-5p	20403717	20403722
ENSBTAT00000028522	ENSBTAG00000021397	chr26	+	NKX2-3	miR-5011-5p/bta-miR-1277-5p	20403083	20403088
ENSBTAT00000028522	ENSBTAG00000021397	chr26	+	NKX2-3	miR-5011-5p/bta-miR-1277-5p	20403687	20403692
ENSBTAT00000028522	ENSBTAG00000021397	chr26	+	NKX2-3	miR-5011-5p/bta-miR-1277-5p	20403689	20403694
ENSBTAT00000028522	ENSBTAG00000021397	chr26	+	NKX2-3	miR-5011-5p/bta-miR-1277-5p	20403690	20403695
ENSBTAT00000028522	ENSBTAG00000021397	chr26	+	NKX2-3	miR-654-5p/miR-541-3p/miR-541/bta-miR-654-5p	20400802	20400807
ENSBTAT00000028522	ENSBTAG00000021397	chr26	+	NKX2-3	miR-6886-3p/AGCCCUUCCCUUUCACUGGCCU	20403307	20403312
ENSBTAT00000028522	ENSBTAG00000021397	chr26	+	NKX2-3	miR-7673-5p/miR-12362-5p/GUUGACUGUAUGACCCGACAUU	20400420	20400425
ENSBTAT00000028522	ENSBTAG00000021397	chr26	+	NKX2-3	miR-885-3p/miR-885/bta-miR-885-3p	20400320	20400325
ENSBTAT00000028522	ENSBTAG00000021397	chr26	+	NKX2-3	miR-885-3p/miR-885/bta-miR-885-3p	20403729	20403734
ENSBTAT00000028522	ENSBTAG00000021397	chr26	+	NKX2-3	miR-9-5p/miR-9a-5p/miR-9/miR-9b-5p/bta-miR-9-5p	20400738	20400743
ENSBTAT00000028523	ENSBTAG00000021398	chr9	-	C9H6orf203	AAAAACUCAAACGAACUUUUGG	43438935	43438940
ENSBTAT00000028523	ENSBTAG00000021398	chr9	-	C9H6orf203	AGCCACAAUCACCUUCUGAUCU	43437088	43437093
ENSBTAT00000028523	ENSBTAG00000021398	chr9	-	C9H6orf203	bta-miR-2285bg-5p	43437028	43437033
ENSBTAT00000028523	ENSBTAG00000021398	chr9	-	C9H6orf203	CUAAAUCAUAGGAUUGCUGUGA	43444441	43444446
ENSBTAT00000028523	ENSBTAG00000021398	chr9	-	C9H6orf203	GCUUUUGAGCGCAUAGUACCUCC	43443112	43443117
ENSBTAT00000028523	ENSBTAG00000021398	chr9	-	C9H6orf203	miR-1329-5p/UACAGUGACCAGGUGACGACGG	43441455	43441460
ENSBTAT00000028523	ENSBTAG00000021398	chr9	-	C9H6orf203	miR-141-5p/miR-6769b-3p/miR-12331-5p/miR-12362-3p/bta-miR-141-5p	43443060	43443065
ENSBTAT00000028523	ENSBTAG00000021398	chr9	-	C9H6orf203	miR-15a-5p/miR-16-5p/miR-15b-5p/miR-195a-5p/miR-195-5p/miR-322-5p/miR-15a/miR-424-5p/miR-15b/miR-16/miR-497-5p/miR-497a-5p/miR-16b/miR-16c/miR-16a/miR-15c/miR-195/miR-497/miR-15c-5p/miR-16c-5p/miR-1907/miR-424/miR-195b/miR-6342/miR-6353/miR-6419/miR-6838-5p/miR-12274-5p/miR-16b-5p/bta-miR-16b-5p/bta-miR-15b-5p/bta-miR-16a-5p/bta-miR-15a-5p/bta-miR-195-5p/bta-miR-497-5p/bta-miR-424-5p/CAGCAGCAUACGCCGGCGGGAA	43439609	43439614
ENSBTAT00000028523	ENSBTAG00000021398	chr9	-	C9H6orf203	miR-216a-5p/miR-216a/miR-216/bta-miR-216a-5p	43443832	43443837
ENSBTAT00000028523	ENSBTAG00000021398	chr9	-	C9H6orf203	miR-2284z/miR-2284aa/miR-12136/CAAAAAGUCCACUCGGUUUUUU	43441366	43441371
ENSBTAT00000028523	ENSBTAG00000021398	chr9	-	C9H6orf203	miR-2285aa/miR-2285cj/bta-miR-2285aa-3p	43445970	43445975
ENSBTAT00000028523	ENSBTAG00000021398	chr9	-	C9H6orf203	miR-30b-3p/miR-1982-5p/miR-3689a-3p/miR-3689b-3p/miR-3689c/miR-6779-5p/miR-6780a-5p/miR-1273h-5p/bta-miR-30b-3p	43443165	43443170
ENSBTAT00000028523	ENSBTAG00000021398	chr9	-	C9H6orf203	miR-335/miR-335-5p/bta-miR-335-5p	43437083	43437088
ENSBTAT00000028523	ENSBTAG00000021398	chr9	-	C9H6orf203	miR-3929/miR-4478/bta-miR-873-3p	43445877	43445882
ENSBTAT00000028523	ENSBTAG00000021398	chr9	-	C9H6orf203	miR-655-3p/miR-655/miR-374c-5p/bta-miR-655-3p	43443609	43443614
ENSBTAT00000028523	ENSBTAG00000021398	chr9	-	C9H6orf203	miR-6710-3p/miR-10164-3p/bta-miR-10164-3p	43445336	43445341
ENSBTAT00000028540	ENSBTAG00000021408	chr16	+	FMO1	AAAUCAGAAUCACACCUGGGGGA	39703840	39703845
ENSBTAT00000028540	ENSBTAG00000021408	chr16	+	FMO1	AGACAGCUGAGAAGUAGGACAA	39691713	39691718
ENSBTAT00000028540	ENSBTAG00000021408	chr16	+	FMO1	CAAAGAGUUCACUUAGGUUUUU	39700851	39700856
ENSBTAT00000028540	ENSBTAG00000021408	chr16	+	FMO1	GCUUUUGAGCGCAUAGUACCUCC	39674107	39674112
ENSBTAT00000028540	ENSBTAG00000021408	chr16	+	FMO1	miR-130b-5p/miR-7014-3p/bta-miR-130b-5p	39681168	39681173
ENSBTAT00000028540	ENSBTAG00000021408	chr16	+	FMO1	miR-200b-3p/miR-200c-3p/miR-429/miR-429-3p/miR-200b/miR-200c/miR-548a/bta-miR-200c-3p/bta-miR-429-3p/bta-miR-200b-3p	39686561	39686566
ENSBTAT00000028540	ENSBTAG00000021408	chr16	+	FMO1	miR-214-3p/miR-214/miR-761/miR-3619-5p/bta-miR-214-3p	39671919	39671924
ENSBTAT00000028540	ENSBTAG00000021408	chr16	+	FMO1	miR-2285b/bta-miR-2285b-3p	39678052	39678057
ENSBTAT00000028540	ENSBTAG00000021408	chr16	+	FMO1	miR-2319a/miR-6524/bta-miR-6524-3p	39673494	39673499
ENSBTAT00000028540	ENSBTAG00000021408	chr16	+	FMO1	miR-2319b/miR-3664-5p/bta-miR-7860-5p	39667556	39667561
ENSBTAT00000028540	ENSBTAG00000021408	chr16	+	FMO1	miR-2319b/miR-3664-5p/bta-miR-7860-5p	39673493	39673498
ENSBTAT00000028540	ENSBTAG00000021408	chr16	+	FMO1	miR-2454-5p/miR-7069-5p/miR-7306-5p/miR-12341-5p/CUGGGGGCACUGGCCAGGCUGU	39693837	39693842
ENSBTAT00000028540	ENSBTAG00000021408	chr16	+	FMO1	miR-330-3p/miR-330/miR-6240/bta-miR-330-3p	39684115	39684120
ENSBTAT00000028540	ENSBTAG00000021408	chr16	+	FMO1	miR-3570/GGUACAAUCAACGGUCGAUGGU	39672135	39672140
ENSBTAT00000028540	ENSBTAG00000021408	chr16	+	FMO1	miR-491-5p/miR-491/miR-6622-3p/miR-7003-5p/bta-miR-491-5p	39684952	39684957
ENSBTAT00000028540	ENSBTAG00000021408	chr16	+	FMO1	miR-650d/miR-2300b-3p/CGGAGACACCGCGGGACCGGACUG	39681436	39681441
ENSBTAT00000028540	ENSBTAG00000021408	chr16	+	FMO1	miR-6516-5p/miR-6516/bta-miR-6516-5p	39705710	39705715
ENSBTAT00000028540	ENSBTAG00000021408	chr16	+	FMO1	miR-6624-3p/miR-7113-5p/miR-7226-5p/miR-11989/ACCAGGGAGAGGUCGCGACCCA	39668820	39668825
ENSBTAT00000028540	ENSBTAG00000021408	chr16	+	FMO1	miR-874-3p/miR-874/miR-191-3p/bta-miR-874-3p	39675974	39675979
ENSBTAT00000028540	ENSBTAG00000021408	chr16	+	FMO1	UAUAGUCAGGUGAAUAACAGGA	39684837	39684842
ENSBTAT00000028540	ENSBTAG00000021408	chr16	+	FMO1	UGUGGGCAGAGGAGCAGCCUCAG	39672610	39672615
ENSBTAT00000028542	ENSBTAG00000021410	chrX	+	C1GALT1C1	AACAGACGAGUGUUGAUGC	4695631	4695636
ENSBTAT00000028542	ENSBTAG00000021410	chrX	+	C1GALT1C1	AACCACAUGGUUAGAUCAAGCACAA	4697431	4697436
ENSBTAT00000028542	ENSBTAG00000021410	chrX	+	C1GALT1C1	ACAAAUUCGGUUCUACAGGGUA	4696539	4696544
ENSBTAT00000028542	ENSBTAG00000021410	chrX	+	C1GALT1C1	ACAGCUCAGAACCCGGAGGUCUC	4696625	4696630
ENSBTAT00000028542	ENSBTAG00000021410	chrX	+	C1GALT1C1	AGCACUUCAAAGUUACGGUUAG	4696813	4696818
ENSBTAT00000028542	ENSBTAG00000021410	chrX	+	C1GALT1C1	bta-miR-11992-3p	4697157	4697162
ENSBTAT00000028542	ENSBTAG00000021410	chrX	+	C1GALT1C1	bta-miR-2285bg-5p	4697547	4697552
ENSBTAT00000028542	ENSBTAG00000021410	chrX	+	C1GALT1C1	GUUCCACCUCCCGAGUCCUCAC	4696081	4696086
ENSBTAT00000028542	ENSBTAG00000021410	chrX	+	C1GALT1C1	miR-10b-5p/miR-10a-5p/miR-10a/miR-10b/miR-10c/miR-10c-5p/bta-miR-10b-5p/bta-miR-10a-5p	4694990	4694995
ENSBTAT00000028542	ENSBTAG00000021410	chrX	+	C1GALT1C1	miR-1205/miR-10179-5p/miR-10394-5p/GCUGCAGGCAGGCGACCACGUG	4696669	4696674
ENSBTAT00000028542	ENSBTAG00000021410	chrX	+	C1GALT1C1	miR-128-3p/miR-216a-3p/miR-128a-3p/miR-128/miR-128b-3p/miR-3681-3p/miR-6539/bta-miR-128-3p	4697356	4697361
ENSBTAT00000028542	ENSBTAG00000021410	chrX	+	C1GALT1C1	miR-154-3p/miR-487a-3p/miR-487a/bta-miR-487a-3p/bta-miR-154a-3p	4695755	4695760
ENSBTAT00000028542	ENSBTAG00000021410	chrX	+	C1GALT1C1	miR-181b-3p/miR-181b-2-3p/miR-181b-1-3p/miR-677/miR-4420/bta-miR-181b-3p	4695064	4695069
ENSBTAT00000028542	ENSBTAG00000021410	chrX	+	C1GALT1C1	miR-194-5p/miR-194/bta-miR-194-5p	4697903	4697908
ENSBTAT00000028542	ENSBTAG00000021410	chrX	+	C1GALT1C1	miR-197-3p/miR-197/miR-5622-5p/miR-726-3p/bta-miR-197-3p	4696561	4696566
ENSBTAT00000028542	ENSBTAG00000021410	chrX	+	C1GALT1C1	miR-201-5p/CACUCAGUAUGUCUGACUCCAC	4696614	4696619
ENSBTAT00000028542	ENSBTAG00000021410	chrX	+	C1GALT1C1	miR-216a-5p/miR-216a/miR-216/bta-miR-216a-5p	4698790	4698795
ENSBTAT00000028542	ENSBTAG00000021410	chrX	+	C1GALT1C1	miR-2284j/miR-2284d/miR-2284n/miR-2284k/miR-2284c/miR-2284v/miR-2284m/miR-2284ab/miR-2285am-5p/miR-2285au/miR-2285bt/miR-2285dc/bta-miR-2284ab-5p/bta-miR-2285bt-5p	4696125	4696130
ENSBTAT00000028542	ENSBTAG00000021410	chrX	+	C1GALT1C1	miR-2284j/miR-2284d/miR-2284n/miR-2284k/miR-2284c/miR-2284v/miR-2284m/miR-2284ab/miR-2285am-5p/miR-2285au/miR-2285bt/miR-2285dc/bta-miR-2284ab-5p/bta-miR-2285bt-5p	4696162	4696167
ENSBTAT00000028542	ENSBTAG00000021410	chrX	+	C1GALT1C1	miR-2284j/miR-2284d/miR-2284n/miR-2284k/miR-2284c/miR-2284v/miR-2284m/miR-2284ab/miR-2285am-5p/miR-2285au/miR-2285bt/miR-2285dc/bta-miR-2284ab-5p/bta-miR-2285bt-5p	4698453	4698458
ENSBTAT00000028542	ENSBTAG00000021410	chrX	+	C1GALT1C1	miR-2285aa/miR-2285cj/bta-miR-2285aa-3p	4696871	4696876
ENSBTAT00000028542	ENSBTAG00000021410	chrX	+	C1GALT1C1	miR-2285b/bta-miR-2285b-3p	4696641	4696646
ENSBTAT00000028542	ENSBTAG00000021410	chrX	+	C1GALT1C1	miR-2399-5p/bta-miR-2399-5p	4695577	4695582
ENSBTAT00000028542	ENSBTAG00000021410	chrX	+	C1GALT1C1	miR-2425-5p/miR-6501/bta-miR-2425-5p	4695004	4695009
ENSBTAT00000028542	ENSBTAG00000021410	chrX	+	C1GALT1C1	miR-27a-3p/miR-27b-3p/miR-27a/miR-27b/miR-27c/miR-9985/bta-miR-27a-3p/bta-miR-27b-3p	4697357	4697362
ENSBTAT00000028542	ENSBTAG00000021410	chrX	+	C1GALT1C1	miR-299a-3p/miR-299-3p/miR-299b-3p/bta-miR-299-3p	4698177	4698182
ENSBTAT00000028542	ENSBTAG00000021410	chrX	+	C1GALT1C1	miR-323b-3p/AACAAUACAACUUACUACCUCA	4698079	4698084
ENSBTAT00000028542	ENSBTAG00000021410	chrX	+	C1GALT1C1	miR-375/bta-miR-375-3p	4696452	4696457
ENSBTAT00000028542	ENSBTAG00000021410	chrX	+	C1GALT1C1	miR-382-3p/miR-382/CAUCAUUCUGGGUUGUAUCUGG	4696727	4696732
ENSBTAT00000028542	ENSBTAG00000021410	chrX	+	C1GALT1C1	miR-455-5p/miR-455/miR-5129-3p/bta-miR-455-5p	4698353	4698358
ENSBTAT00000028542	ENSBTAG00000021410	chrX	+	C1GALT1C1	miR-486-5p/miR-486a-5p/miR-486/miR-486b-5p/bta-miR-486-5p	4698068	4698073
ENSBTAT00000028542	ENSBTAG00000021410	chrX	+	C1GALT1C1	miR-494-3p/miR-494/bta-miR-494-3p	4698129	4698134
ENSBTAT00000028542	ENSBTAG00000021410	chrX	+	C1GALT1C1	miR-5011-5p/bta-miR-1277-5p	4698108	4698113
ENSBTAT00000028542	ENSBTAG00000021410	chrX	+	C1GALT1C1	miR-5011-5p/bta-miR-1277-5p	4698109	4698114
ENSBTAT00000028542	ENSBTAG00000021410	chrX	+	C1GALT1C1	miR-548d-5p/AGCAAAAAUGUGCUAGUGCCAAA	4698361	4698366
ENSBTAT00000028542	ENSBTAG00000021410	chrX	+	C1GALT1C1	miR-7222-3p/CCCAGGACCCGGAGCAGGCUGC	4698638	4698643
ENSBTAT00000028546	ENSBTAG00000021413	chrX	+	ZIC3	AAAAACUCAAACGAACUUUUGG	21140507	21140512
ENSBTAT00000028546	ENSBTAG00000021413	chrX	+	ZIC3	ACAGUCUUCCUGGUACAGGCAG	21141726	21141731
ENSBTAT00000028546	ENSBTAG00000021413	chrX	+	ZIC3	AGAAAGAGUCCGGCACGACUGA	21140188	21140193
ENSBTAT00000028546	ENSBTAG00000021413	chrX	+	ZIC3	bta-miR-507-3p/UGAUUGGCAUUUCUUAGAGUGG	21141815	21141820
ENSBTAT00000028546	ENSBTAG00000021413	chrX	+	ZIC3	GUUGGUCAACGGUCUCUAGGUGC	21139346	21139351
ENSBTAT00000028546	ENSBTAG00000021413	chrX	+	ZIC3	miR-105-5p/miR-105/miR-105b/miR-105a/miR-7853-5p/bta-miR-105a-5p/bta-miR-105b-5p	21140576	21140581
ENSBTAT00000028546	ENSBTAG00000021413	chrX	+	ZIC3	miR-12214-3p/miR-12378-3p/UCACAUUUGCCUGCAGAGAUUU	21141058	21141063
ENSBTAT00000028546	ENSBTAG00000021413	chrX	+	ZIC3	miR-135a-1-3p/bta-miR-135a-3p	21141142	21141147
ENSBTAT00000028546	ENSBTAG00000021413	chrX	+	ZIC3	miR-135a-2-3p/miR-135b-3p/miR-135a-3-3p/miR-135a-3p/bta-miR-135a-3p	21139473	21139478
ENSBTAT00000028546	ENSBTAG00000021413	chrX	+	ZIC3	miR-153-5p/bta-miR-153-5p	21140355	21140360
ENSBTAT00000028546	ENSBTAG00000021413	chrX	+	ZIC3	miR-1737/miR-3548/miR-6345/miR-6357/GAGCACUGUUCGUGACCUGCUG	21141957	21141962
ENSBTAT00000028546	ENSBTAG00000021413	chrX	+	ZIC3	miR-18a-3p/miR-1646/miR-106-3p/miR-7069-3p/bta-miR-18a-3p/bta-miR-18b-3p	21138901	21138906
ENSBTAT00000028546	ENSBTAG00000021413	chrX	+	ZIC3	miR-191-5p/miR-191a-5p/miR-191/bta-miR-191-5p/AAACGGAACCACUAGUGACUUG	21139566	21139571
ENSBTAT00000028546	ENSBTAG00000021413	chrX	+	ZIC3	miR-22-3p/miR-22/bta-miR-22-3p	21138903	21138908
ENSBTAT00000028546	ENSBTAG00000021413	chrX	+	ZIC3	miR-2284x/miR-2285aj-5p/miR-2285bo/bta-miR-2284x-5p	21140515	21140520
ENSBTAT00000028546	ENSBTAG00000021413	chrX	+	ZIC3	miR-2285aa/miR-2285cj/bta-miR-2285aa-3p	21140447	21140452
ENSBTAT00000028546	ENSBTAG00000021413	chrX	+	ZIC3	miR-2285bc/miR-2285cc/miR-2285ce/miR-2285da/miR-2285dd/miR-2285df/bta-miR-2285bc-3p	21141857	21141862
ENSBTAT00000028546	ENSBTAG00000021413	chrX	+	ZIC3	miR-2285t/bta-miR-2285t-3p	21142049	21142054
ENSBTAT00000028546	ENSBTAG00000021413	chrX	+	ZIC3	miR-2285z/bta-miR-2285z-5p	21139199	21139204
ENSBTAT00000028546	ENSBTAG00000021413	chrX	+	ZIC3	miR-2454-5p/miR-7069-5p/miR-7306-5p/miR-12341-5p/CUGGGGGCACUGGCCAGGCUGU	21140913	21140918
ENSBTAT00000028546	ENSBTAG00000021413	chrX	+	ZIC3	miR-323/bta-miR-323-3p	21141876	21141881
ENSBTAT00000028546	ENSBTAG00000021413	chrX	+	ZIC3	miR-330-3p/miR-330/miR-6240/bta-miR-330-3p	21141085	21141090
ENSBTAT00000028546	ENSBTAG00000021413	chrX	+	ZIC3	miR-335-3p/bta-miR-335-3p	21140294	21140299
ENSBTAT00000028546	ENSBTAG00000021413	chrX	+	ZIC3	miR-340-5p/miR-340/bta-miR-340-5p	21141236	21141241
ENSBTAT00000028546	ENSBTAG00000021413	chrX	+	ZIC3	miR-340-5p/miR-340/bta-miR-340-5p	21141237	21141242
ENSBTAT00000028546	ENSBTAG00000021413	chrX	+	ZIC3	miR-345-3p/miR-345/miR-2411-3p/miR-4539/miR-12113/bta-miR-345-3p	21142069	21142074
ENSBTAT00000028546	ENSBTAG00000021413	chrX	+	ZIC3	miR-3596a/AACUAUACAACCUCCUACCUCAG	21140504	21140509
ENSBTAT00000028546	ENSBTAG00000021413	chrX	+	ZIC3	miR-374a-5p/miR-374-5p/miR-374b-5p/miR-374a/miR-374b/bta-miR-374a-5p/bta-miR-374b-5p	21142003	21142008
ENSBTAT00000028546	ENSBTAG00000021413	chrX	+	ZIC3	miR-488-3p/miR-488/miR-2367-3p/miR-12316-3p/bta-miR-488-3p	21139771	21139776
ENSBTAT00000028546	ENSBTAG00000021413	chrX	+	ZIC3	miR-490-3p/miR-490/bta-miR-490-3p	21140397	21140402
ENSBTAT00000028546	ENSBTAG00000021413	chrX	+	ZIC3	miR-5011-5p/bta-miR-1277-5p	21142008	21142013
ENSBTAT00000028546	ENSBTAG00000021413	chrX	+	ZIC3	miR-5011-5p/bta-miR-1277-5p	21142009	21142014
ENSBTAT00000028546	ENSBTAG00000021413	chrX	+	ZIC3	miR-548d-3p/miR-548h-3p/miR-548b/miR-548z/miR-548ac/miR-2285u/miR-548bb-3p/miR-2285bm/bta-miR-2285bm-3p	21141836	21141841
ENSBTAT00000028546	ENSBTAG00000021413	chrX	+	ZIC3	miR-548d-5p/AGCAAAAAUGUGCUAGUGCCAAA	21141968	21141973
ENSBTAT00000028546	ENSBTAG00000021413	chrX	+	ZIC3	miR-561-3p/miR-2285bb/miR-2285by/miR-2285cq/miR-2285dj/bta-miR-2285bb-5p	21140302	21140307
ENSBTAT00000028546	ENSBTAG00000021413	chrX	+	ZIC3	miR-654-5p/miR-541-3p/miR-541/bta-miR-654-5p	21139542	21139547
ENSBTAT00000028546	ENSBTAG00000021413	chrX	+	ZIC3	miR-665-3p/miR-665/miR-12303-5p/UCCAGGAGCUCUCAAUCUAGUG	21138865	21138870
ENSBTAT00000028546	ENSBTAG00000021413	chrX	+	ZIC3	miR-674-3p/bta-miR-7862-5p/CACAGCUCCGAUAUGCAAUGGGUA	21139419	21139424
ENSBTAT00000028546	ENSBTAG00000021413	chrX	+	ZIC3	miR-7386k-3p/miR-7386m-3p/AAAGAAGUAUAUGCAUAGGAAA	21139561	21139566
ENSBTAT00000028546	ENSBTAG00000021413	chrX	+	ZIC3	miR-744-5p/miR-1716/miR-744/miR-10396a-5p/bta-miR-744-5p	21139024	21139029
ENSBTAT00000028546	ENSBTAG00000021413	chrX	+	ZIC3	miR-9-5p/miR-9a-5p/miR-9/miR-9b-5p/bta-miR-9-5p	21141722	21141727
ENSBTAT00000028546	ENSBTAG00000021413	chrX	+	ZIC3	UCCUUCAGAAGUCACCCGGCUC	21141767	21141772
ENSBTAT00000028550	ENSBTAG00000021415	chr23	-	PTCHD4	AAAAACUCAAACGAACUUUUGG	21070935	21070940
ENSBTAT00000028550	ENSBTAG00000021415	chr23	-	PTCHD4	AGACUCAUUUGAGACGAUGAUG	20983943	20983948
ENSBTAT00000028550	ENSBTAG00000021415	chr23	-	PTCHD4	AUACUUUUUGGGGUAAGGGCUU	21000918	21000923
ENSBTAT00000028550	ENSBTAG00000021415	chr23	-	PTCHD4	AUGCUAUGGGCGCUUCUAGACA	21070467	21070472
ENSBTAT00000028550	ENSBTAG00000021415	chr23	-	PTCHD4	AUGGUCAUUACCAAGGCUUUU	21072492	21072497
ENSBTAT00000028550	ENSBTAG00000021415	chr23	-	PTCHD4	CAAAGAGUUCACUUAGGUUUUU	21081725	21081730
ENSBTAT00000028550	ENSBTAG00000021415	chr23	-	PTCHD4	CAGGCUAAUAGAGACCCUGACGC	21002035	21002040
ENSBTAT00000028550	ENSBTAG00000021415	chr23	-	PTCHD4	CUAAAUCAUAGGAUUGCUGUGA	21088853	21088858
ENSBTAT00000028550	ENSBTAG00000021415	chr23	-	PTCHD4	GAAUGGGCUACCCAGGACCCUCUGG	21074307	21074312
ENSBTAT00000028550	ENSBTAG00000021415	chr23	-	PTCHD4	GUUCCACCUCCCGAGUCCUCAC	20931714	20931719
ENSBTAT00000028550	ENSBTAG00000021415	chr23	-	PTCHD4	miR-103a-3p/miR-107/miR-103-3p/miR-107-3p/miR-103/bta-miR-103-3p/bta-miR-107-3p	20945364	20945369
ENSBTAT00000028550	ENSBTAG00000021415	chr23	-	PTCHD4	miR-1205/miR-10179-5p/miR-10394-5p/GCUGCAGGCAGGCGACCACGUG	21036774	21036779
ENSBTAT00000028550	ENSBTAG00000021415	chr23	-	PTCHD4	miR-1205/miR-10179-5p/miR-10394-5p/GCUGCAGGCAGGCGACCACGUG	21079480	21079485
ENSBTAT00000028550	ENSBTAG00000021415	chr23	-	PTCHD4	miR-125a-5p/miR-125b-5p/miR-351-5p/miR-125b/miR-125a/miR-670/miR-670-5p/miR-4319/miR-6367/miR-6394/bta-miR-125b-5p/bta-miR-125a-5p/GCCCUGAGUUUAGGCAGCAGUU	21037617	21037622
ENSBTAT00000028550	ENSBTAG00000021415	chr23	-	PTCHD4	miR-125b-2-3p/miR-224-5p/miR-125b-3p/miR-8880/bta-miR-125b-3p	20932548	20932553
ENSBTAT00000028550	ENSBTAG00000021415	chr23	-	PTCHD4	miR-128-3p/miR-216a-3p/miR-128a-3p/miR-128/miR-128b-3p/miR-3681-3p/miR-6539/bta-miR-128-3p	20999077	20999082
ENSBTAT00000028550	ENSBTAG00000021415	chr23	-	PTCHD4	miR-129-5p/miR-129/miR-9983-3p/UUUUUUGCUGGAACAUUUCUGG	21055444	21055449
ENSBTAT00000028550	ENSBTAG00000021415	chr23	-	PTCHD4	miR-129-5p/miR-129/miR-9983-3p/UUUUUUGCUGGAACAUUUCUGG	21055445	21055450
ENSBTAT00000028550	ENSBTAG00000021415	chr23	-	PTCHD4	miR-129-5p/miR-129/miR-9983-3p/UUUUUUGCUGGAACAUUUCUGG	21071610	21071615
ENSBTAT00000028550	ENSBTAG00000021415	chr23	-	PTCHD4	miR-133a-3p/miR-133b-3p/miR-133b/miR-133a/miR-133c-3p/miR-133c/bta-miR-133b-3p	20977832	20977837
ENSBTAT00000028550	ENSBTAG00000021415	chr23	-	PTCHD4	miR-135a-5p/miR-135b-5p/miR-135a/miR-135/miR-135b/bta-miR-135b-5p	20934455	20934460
ENSBTAT00000028550	ENSBTAG00000021415	chr23	-	PTCHD4	miR-137-3p/miR-137/miR-137b-3p/bta-miR-137-3p	21085065	21085070
ENSBTAT00000028550	ENSBTAG00000021415	chr23	-	PTCHD4	miR-1388-5p/miR-6327/miR-1388a-5p/miR-352-5p/bta-miR-1388-5p	20939446	20939451
ENSBTAT00000028550	ENSBTAG00000021415	chr23	-	PTCHD4	miR-141-3p/miR-200a-3p/miR-200a/miR-141/bta-miR-141-3p/bta-miR-200a-3p	21074269	21074274
ENSBTAT00000028550	ENSBTAG00000021415	chr23	-	PTCHD4	miR-145a-5p/miR-145-5p/miR-145/miR-5195-3p/miR-145b/bta-miR-145-5p	20981503	20981508
ENSBTAT00000028550	ENSBTAG00000021415	chr23	-	PTCHD4	miR-150-5p/miR-150/miR-5127/bta-miR-150-5p	20925374	20925379
ENSBTAT00000028550	ENSBTAG00000021415	chr23	-	PTCHD4	miR-151-3p/miR-151a-3p/miR-151/bta-miR-151-3p	21082498	21082503
ENSBTAT00000028550	ENSBTAG00000021415	chr23	-	PTCHD4	miR-154b/bta-miR-154b-5p	20969221	20969226
ENSBTAT00000028550	ENSBTAG00000021415	chr23	-	PTCHD4	miR-15a-5p/miR-16-5p/miR-15b-5p/miR-195a-5p/miR-195-5p/miR-322-5p/miR-15a/miR-424-5p/miR-15b/miR-16/miR-497-5p/miR-497a-5p/miR-16b/miR-16c/miR-16a/miR-15c/miR-195/miR-497/miR-15c-5p/miR-16c-5p/miR-1907/miR-424/miR-195b/miR-6342/miR-6353/miR-6419/miR-6838-5p/miR-12274-5p/miR-16b-5p/bta-miR-16b-5p/bta-miR-15b-5p/bta-miR-16a-5p/bta-miR-15a-5p/bta-miR-195-5p/bta-miR-497-5p/bta-miR-424-5p/CAGCAGCAUACGCCGGCGGGAA	21002280	21002285
ENSBTAT00000028550	ENSBTAG00000021415	chr23	-	PTCHD4	miR-15a-5p/miR-16-5p/miR-15b-5p/miR-195a-5p/miR-195-5p/miR-322-5p/miR-15a/miR-424-5p/miR-15b/miR-16/miR-497-5p/miR-497a-5p/miR-16b/miR-16c/miR-16a/miR-15c/miR-195/miR-497/miR-15c-5p/miR-16c-5p/miR-1907/miR-424/miR-195b/miR-6342/miR-6353/miR-6419/miR-6838-5p/miR-12274-5p/miR-16b-5p/bta-miR-16b-5p/bta-miR-15b-5p/bta-miR-16a-5p/bta-miR-15a-5p/bta-miR-195-5p/bta-miR-497-5p/bta-miR-424-5p/CAGCAGCAUACGCCGGCGGGAA	21059384	21059389
ENSBTAT00000028550	ENSBTAG00000021415	chr23	-	PTCHD4	miR-17-5p/miR-20a-5p/miR-93-5p/miR-106a-5p/miR-106b-5p/miR-106-5p/miR-20b-5p/miR-20a/miR-106b/miR-106a/miR-526b-3p/miR-519d-3p/miR-106/miR-20b/miR-93/miR-427/miR-519d/miR-6383/miR-1643b-3p/bta-miR-17-5p/bta-miR-20a-5p/bta-miR-106b-5p/bta-miR-93-5p/bta-miR-20b-5p/bta-miR-106a-5p	20895444	20895449
ENSBTAT00000028550	ENSBTAG00000021415	chr23	-	PTCHD4	miR-17-5p/miR-20a-5p/miR-93-5p/miR-106a-5p/miR-106b-5p/miR-106-5p/miR-20b-5p/miR-20a/miR-106b/miR-106a/miR-526b-3p/miR-519d-3p/miR-106/miR-20b/miR-93/miR-427/miR-519d/miR-6383/miR-1643b-3p/bta-miR-17-5p/bta-miR-20a-5p/bta-miR-106b-5p/bta-miR-93-5p/bta-miR-20b-5p/bta-miR-106a-5p	20957499	20957504
ENSBTAT00000028550	ENSBTAG00000021415	chr23	-	PTCHD4	miR-17-5p/miR-20a-5p/miR-93-5p/miR-106a-5p/miR-106b-5p/miR-106-5p/miR-20b-5p/miR-20a/miR-106b/miR-106a/miR-526b-3p/miR-519d-3p/miR-106/miR-20b/miR-93/miR-427/miR-519d/miR-6383/miR-1643b-3p/bta-miR-17-5p/bta-miR-20a-5p/bta-miR-106b-5p/bta-miR-93-5p/bta-miR-20b-5p/bta-miR-106a-5p	21022295	21022300
ENSBTAT00000028550	ENSBTAG00000021415	chr23	-	PTCHD4	miR-1764-3p/bta-miR-191b-3p/AGCUGCUUCCCCUGACACUCAG	20955276	20955281
ENSBTAT00000028550	ENSBTAG00000021415	chr23	-	PTCHD4	miR-1785/miR-2443/miR-3616-3p/bta-miR-2443-5p	21035535	21035540
ENSBTAT00000028550	ENSBTAG00000021415	chr23	-	PTCHD4	miR-181a-5p/miR-181b-5p/miR-181c-5p/miR-181c/miR-181b/miR-181d-5p/miR-181a/miR-181d/miR-4262/bta-miR-181c-5p/bta-miR-181d-5p/bta-miR-181b-5p	20979848	20979853
ENSBTAT00000028550	ENSBTAG00000021415	chr23	-	PTCHD4	miR-181a-5p/miR-181b-5p/miR-181c-5p/miR-181c/miR-181b/miR-181d-5p/miR-181a/miR-181d/miR-4262/bta-miR-181c-5p/bta-miR-181d-5p/bta-miR-181b-5p	21035047	21035052
ENSBTAT00000028550	ENSBTAG00000021415	chr23	-	PTCHD4	miR-181b-2-3p/miR-653-3p/bta-miR-10172-3p	21068838	21068843
ENSBTAT00000028550	ENSBTAG00000021415	chr23	-	PTCHD4	miR-185-3p/miR-3059-5p/miR-5616-5p/miR-7864/UUUCCUCUCUGCCCCAUAGGGU	21067219	21067224
ENSBTAT00000028550	ENSBTAG00000021415	chr23	-	PTCHD4	miR-185-5p/miR-882/miR-185/miR-3473a/miR-4306/miR-4644/miR-6626-5p/miR-10175-5p/bta-miR-185-5p	20917464	20917469
ENSBTAT00000028550	ENSBTAG00000021415	chr23	-	PTCHD4	miR-186-5p/miR-186/bta-miR-186-5p	21013644	21013649
ENSBTAT00000028550	ENSBTAG00000021415	chr23	-	PTCHD4	miR-186-5p/miR-186/bta-miR-186-5p	21013645	21013650
ENSBTAT00000028550	ENSBTAG00000021415	chr23	-	PTCHD4	miR-18a-3p/miR-1646/miR-106-3p/miR-7069-3p/bta-miR-18a-3p/bta-miR-18b-3p	21041745	21041750
ENSBTAT00000028550	ENSBTAG00000021415	chr23	-	PTCHD4	miR-1912-3p/miR-1295b-5p/UACCCAGAGCGUGCAGUGUGAA	20982902	20982907
ENSBTAT00000028550	ENSBTAG00000021415	chr23	-	PTCHD4	miR-196a-5p/miR-196b-5p/miR-196-5p/miR-196a/miR-196b/miR-196c-5p/miR-8549/bta-miR-196b-5p/bta-miR-196a-5p	21033108	21033113
ENSBTAT00000028550	ENSBTAG00000021415	chr23	-	PTCHD4	miR-205-5p/miR-205/miR-205b/miR-205a/bta-miR-205-5p	21073898	21073903
ENSBTAT00000028550	ENSBTAG00000021415	chr23	-	PTCHD4	miR-2115-5p/AGCUUCCAGUCAAGGAUGUUUACA/AGCUUCCAGUCGAGGAUGUUUACA/AGCUUCCAGUCGGGGAUGUUUACA	20901556	20901561
ENSBTAT00000028550	ENSBTAG00000021415	chr23	-	PTCHD4	miR-2284j/miR-2284d/miR-2284n/miR-2284k/miR-2284c/miR-2284v/miR-2284m/miR-2284ab/miR-2285am-5p/miR-2285au/miR-2285bt/miR-2285dc/bta-miR-2284ab-5p/bta-miR-2285bt-5p	20929371	20929376
ENSBTAT00000028550	ENSBTAG00000021415	chr23	-	PTCHD4	miR-2284j/miR-2284d/miR-2284n/miR-2284k/miR-2284c/miR-2284v/miR-2284m/miR-2284ab/miR-2285am-5p/miR-2285au/miR-2285bt/miR-2285dc/bta-miR-2284ab-5p/bta-miR-2285bt-5p	21004959	21004964
ENSBTAT00000028550	ENSBTAG00000021415	chr23	-	PTCHD4	miR-2284j/miR-2284d/miR-2284n/miR-2284k/miR-2284c/miR-2284v/miR-2284m/miR-2284ab/miR-2285am-5p/miR-2285au/miR-2285bt/miR-2285dc/bta-miR-2284ab-5p/bta-miR-2285bt-5p	21038474	21038479
ENSBTAT00000028550	ENSBTAG00000021415	chr23	-	PTCHD4	miR-2284j/miR-2284d/miR-2284n/miR-2284k/miR-2284c/miR-2284v/miR-2284m/miR-2284ab/miR-2285am-5p/miR-2285au/miR-2285bt/miR-2285dc/bta-miR-2284ab-5p/bta-miR-2285bt-5p	21084987	21084992
ENSBTAT00000028550	ENSBTAG00000021415	chr23	-	PTCHD4	miR-2284q/AGCCAAAAAGUUCGUUCUGAUA	21061691	21061696
ENSBTAT00000028550	ENSBTAG00000021415	chr23	-	PTCHD4	miR-2284x/miR-2285aj-5p/miR-2285bo/bta-miR-2284x-5p	20981675	20981680
ENSBTAT00000028550	ENSBTAG00000021415	chr23	-	PTCHD4	miR-2284x/miR-2285aj-5p/miR-2285bo/bta-miR-2284x-5p	20981676	20981681
ENSBTAT00000028550	ENSBTAG00000021415	chr23	-	PTCHD4	miR-2284z/miR-2284aa/miR-12136/CAAAAAGUCCACUCGGUUUUUU	20981425	20981430
ENSBTAT00000028550	ENSBTAG00000021415	chr23	-	PTCHD4	miR-2285bc/miR-2285cc/miR-2285ce/miR-2285da/miR-2285dd/miR-2285df/bta-miR-2285bc-3p	20906407	20906412
ENSBTAT00000028550	ENSBTAG00000021415	chr23	-	PTCHD4	miR-2285bc/miR-2285cc/miR-2285ce/miR-2285da/miR-2285dd/miR-2285df/bta-miR-2285bc-3p	20930166	20930171
ENSBTAT00000028550	ENSBTAG00000021415	chr23	-	PTCHD4	miR-2285bc/miR-2285cc/miR-2285ce/miR-2285da/miR-2285dd/miR-2285df/bta-miR-2285bc-3p	20930167	20930172
ENSBTAT00000028550	ENSBTAG00000021415	chr23	-	PTCHD4	miR-2285bw/bta-miR-2285u-3p	21043712	21043717
ENSBTAT00000028550	ENSBTAG00000021415	chr23	-	PTCHD4	miR-2285bw/bta-miR-2285u-3p	21043713	21043718
ENSBTAT00000028550	ENSBTAG00000021415	chr23	-	PTCHD4	miR-2285cs/bta-miR-2285bd-3p	20981747	20981752
ENSBTAT00000028550	ENSBTAG00000021415	chr23	-	PTCHD4	miR-2319a/miR-6524/bta-miR-6524-3p	20972584	20972589
ENSBTAT00000028550	ENSBTAG00000021415	chr23	-	PTCHD4	miR-2350/miR-7472-3p/bta-miR-2350-3p	20968588	20968593
ENSBTAT00000028550	ENSBTAG00000021415	chr23	-	PTCHD4	miR-2415-3p/miR-4650-5p/bta-miR-2415-3p	21084152	21084157
ENSBTAT00000028550	ENSBTAG00000021415	chr23	-	PTCHD4	miR-2441/miR-4436a/miR-5000-3p/miR-6614-3p/miR-7177-5p/miR-8898/GCAGGACAUGUGGGUUCUAUCCC	21018180	21018185
ENSBTAT00000028550	ENSBTAG00000021415	chr23	-	PTCHD4	miR-2441/miR-4436a/miR-5000-3p/miR-6614-3p/miR-7177-5p/miR-8898/GCAGGACAUGUGGGUUCUAUCCC	21053026	21053031
ENSBTAT00000028550	ENSBTAG00000021415	chr23	-	PTCHD4	miR-2454-5p/miR-7069-5p/miR-7306-5p/miR-12341-5p/CUGGGGGCACUGGCCAGGCUGU	21001902	21001907
ENSBTAT00000028550	ENSBTAG00000021415	chr23	-	PTCHD4	miR-26a-1-3p/miR-26a-2-3p/miR-26a-3p/miR-26-3-3p/bta-miR-26a-3p	20940563	20940568
ENSBTAT00000028550	ENSBTAG00000021415	chr23	-	PTCHD4	miR-299a-3p/miR-299-3p/miR-299b-3p/bta-miR-299-3p	21019262	21019267
ENSBTAT00000028550	ENSBTAG00000021415	chr23	-	PTCHD4	miR-3081-5p/bta-miR-653-3p	21062256	21062261
ENSBTAT00000028550	ENSBTAG00000021415	chr23	-	PTCHD4	miR-323b-3p/AACAAUACAACUUACUACCUCA	21052204	21052209
ENSBTAT00000028550	ENSBTAG00000021415	chr23	-	PTCHD4	miR-323/bta-miR-323-3p	20944542	20944547
ENSBTAT00000028550	ENSBTAG00000021415	chr23	-	PTCHD4	miR-329-3p/miR-362-3p/miR-329/miR-362/miR-329a/miR-329b/bta-miR-329a-3p/bta-miR-329b-3p	21040611	21040616
ENSBTAT00000028550	ENSBTAG00000021415	chr23	-	PTCHD4	miR-330-3p/miR-330/miR-6240/bta-miR-330-3p	21009599	21009604
ENSBTAT00000028550	ENSBTAG00000021415	chr23	-	PTCHD4	miR-331-3p/miR-331/bta-miR-331-3p	20953243	20953248
ENSBTAT00000028550	ENSBTAG00000021415	chr23	-	PTCHD4	miR-335-3p/bta-miR-335-3p	21086252	21086257
ENSBTAT00000028550	ENSBTAG00000021415	chr23	-	PTCHD4	miR-339-5p/miR-339/miR-339a/miR-339b/miR-3586-5p/bta-miR-339b-5p	21084042	21084047
ENSBTAT00000028550	ENSBTAG00000021415	chr23	-	PTCHD4	miR-342-3p/miR-342/bta-miR-342-3p/ACUCACACCUAGGUUCCAAGGAUU	20902055	20902060
ENSBTAT00000028550	ENSBTAG00000021415	chr23	-	PTCHD4	miR-342-3p/miR-342/bta-miR-342-3p/ACUCACACCUAGGUUCCAAGGAUU	20918900	20918905
ENSBTAT00000028550	ENSBTAG00000021415	chr23	-	PTCHD4	miR-3431/miR-4264/bta-miR-3431-5p	20961480	20961485
ENSBTAT00000028550	ENSBTAG00000021415	chr23	-	PTCHD4	miR-34a-5p/miR-34c-5p/miR-34b-5p/miR-449a/miR-449a-5p/miR-34a/miR-449b-5p/miR-449c-5p/miR-34b/miR-34c/miR-449b/miR-449c/miR-449d-5p/bta-miR-34c-5p/bta-miR-34a-5p/bta-miR-449b-5p/bta-miR-449a-5p	21059437	21059442
ENSBTAT00000028550	ENSBTAG00000021415	chr23	-	PTCHD4	miR-3620-3p/AUGCUCAGACAACCAUGGUGCA	21018785	21018790
ENSBTAT00000028550	ENSBTAG00000021415	chr23	-	PTCHD4	miR-362-5p/miR-500-5p/miR-362/miR-500b-5p/bta-miR-362-5p	21003226	21003231
ENSBTAT00000028550	ENSBTAG00000021415	chr23	-	PTCHD4	miR-374a-5p/miR-374-5p/miR-374b-5p/miR-374a/miR-374b/bta-miR-374a-5p/bta-miR-374b-5p	21063910	21063915
ENSBTAT00000028550	ENSBTAG00000021415	chr23	-	PTCHD4	miR-375/bta-miR-375-3p	21007122	21007127
ENSBTAT00000028550	ENSBTAG00000021415	chr23	-	PTCHD4	miR-375/bta-miR-375-3p	21007123	21007128
ENSBTAT00000028550	ENSBTAG00000021415	chr23	-	PTCHD4	miR-382-5p/miR-382/bta-miR-382-5p	21074675	21074680
ENSBTAT00000028550	ENSBTAG00000021415	chr23	-	PTCHD4	miR-450b-5p/miR-450b/bta-miR-450b-5p	21068583	21068588
ENSBTAT00000028550	ENSBTAG00000021415	chr23	-	PTCHD4	miR-490-3p/miR-490/bta-miR-490-3p	21065615	21065620
ENSBTAT00000028550	ENSBTAG00000021415	chr23	-	PTCHD4	miR-499a-5p/miR-499-5p/miR-499/bta-miR-499-5p	21074785	21074790
ENSBTAT00000028550	ENSBTAG00000021415	chr23	-	PTCHD4	miR-5011-5p/bta-miR-1277-5p	20924198	20924203
ENSBTAT00000028550	ENSBTAG00000021415	chr23	-	PTCHD4	miR-5011-5p/bta-miR-1277-5p	20924199	20924204
ENSBTAT00000028550	ENSBTAG00000021415	chr23	-	PTCHD4	miR-5011-5p/bta-miR-1277-5p	20992279	20992284
ENSBTAT00000028550	ENSBTAG00000021415	chr23	-	PTCHD4	miR-5011-5p/bta-miR-1277-5p	20992280	20992285
ENSBTAT00000028550	ENSBTAG00000021415	chr23	-	PTCHD4	miR-502b/bta-miR-502b-3p	21040945	21040950
ENSBTAT00000028550	ENSBTAG00000021415	chr23	-	PTCHD4	miR-506-5p/UAUUCAGGAACAUAUUGCAAAA	20986839	20986844
ENSBTAT00000028550	ENSBTAG00000021415	chr23	-	PTCHD4	miR-5192/CGGAGAGUGUCGUCGGCGGCGU	20931368	20931373
ENSBTAT00000028550	ENSBTAG00000021415	chr23	-	PTCHD4	miR-548a-3p/miR-548e-3p/miR-548f-3p/miR-548a/miR-548f/miR-2285a/miR-548ar-3p/miR-548e/miR-548az-3p/miR-7859/miR-548bc/bta-miR-7859-3p	20997201	20997206
ENSBTAT00000028550	ENSBTAG00000021415	chr23	-	PTCHD4	miR-548d-3p/miR-548h-3p/miR-548b/miR-548z/miR-548ac/miR-2285u/miR-548bb-3p/miR-2285bm/bta-miR-2285bm-3p	20894503	20894508
ENSBTAT00000028550	ENSBTAG00000021415	chr23	-	PTCHD4	miR-548s/miR-2285dm/UUGGCCAAAAAUACCUUCAGGU	21033586	21033591
ENSBTAT00000028550	ENSBTAG00000021415	chr23	-	PTCHD4	miR-561-3p/miR-2285bb/miR-2285by/miR-2285cq/miR-2285dj/bta-miR-2285bb-5p	21047072	21047077
ENSBTAT00000028550	ENSBTAG00000021415	chr23	-	PTCHD4	miR-6516-3p/AAUGUAUGUUCUCUGAUCAACC	20904654	20904659
ENSBTAT00000028550	ENSBTAG00000021415	chr23	-	PTCHD4	miR-654-5p/miR-541-3p/miR-541/bta-miR-654-5p	21042645	21042650
ENSBTAT00000028550	ENSBTAG00000021415	chr23	-	PTCHD4	miR-6624-3p/miR-7113-5p/miR-7226-5p/miR-11989/ACCAGGGAGAGGUCGCGACCCA	21061946	21061951
ENSBTAT00000028550	ENSBTAG00000021415	chr23	-	PTCHD4	miR-6624-3p/miR-7113-5p/miR-7226-5p/miR-11989/ACCAGGGAGAGGUCGCGACCCA	21083881	21083886
ENSBTAT00000028550	ENSBTAG00000021415	chr23	-	PTCHD4	miR-664-3p/miR-664a-3p/miR-664/miR-664a/miR-664b/bta-miR-664b-3p	20960350	20960355
ENSBTAT00000028550	ENSBTAG00000021415	chr23	-	PTCHD4	miR-6680-3p/miR-11973/bta-miR-11973-3p	20936626	20936631
ENSBTAT00000028550	ENSBTAG00000021415	chr23	-	PTCHD4	miR-6710-3p/miR-10164-3p/bta-miR-10164-3p	21008170	21008175
ENSBTAT00000028550	ENSBTAG00000021415	chr23	-	PTCHD4	miR-7646-3p/miR-12199-3p/ACACUGGUACAAGGGUUGGGAGA	20927189	20927194
ENSBTAT00000028550	ENSBTAG00000021415	chr23	-	PTCHD4	miR-769-5p/miR-769/bta-miR-769-5p	21090614	21090619
ENSBTAT00000028550	ENSBTAG00000021415	chr23	-	PTCHD4	miR-7a-1-3p/miR-3065-5p/miR-3065/ACAACAAAAUCACUAGUCUUCCAG	21070993	21070998
ENSBTAT00000028550	ENSBTAG00000021415	chr23	-	PTCHD4	miR-885-5p/miR-885/bta-miR-885-5p	21049790	21049795
ENSBTAT00000028550	ENSBTAG00000021415	chr23	-	PTCHD4	miR-935/bta-miR-935-3p	20916676	20916681
ENSBTAT00000028550	ENSBTAG00000021415	chr23	-	PTCHD4	UCCUUCAGAAGUCACCCGGCUC	21062310	21062315
ENSBTAT00000028550	ENSBTAG00000021415	chr23	-	PTCHD4	UGUAAACCAUGAUGUGCUGCUA	20930444	20930449
ENSBTAT00000028551	ENSBTAG00000021416	chr28	+	FAM213A	AACCACAUGGUUAGAUCAAGCACAA	36014992	36014997
ENSBTAT00000028551	ENSBTAG00000021416	chr28	+	FAM213A	AAGAAGUGCACCAUGUUUGUUU	36013138	36013143
ENSBTAT00000028551	ENSBTAG00000021416	chr28	+	FAM213A	ACAAACACCAUUGUCACACUCCA	36026647	36026652
ENSBTAT00000028551	ENSBTAG00000021416	chr28	+	FAM213A	ACAGAGUUCAUUUGGGUUUUUC	36013205	36013210
ENSBTAT00000028551	ENSBTAG00000021416	chr28	+	FAM213A	AUGUGUAUUCUUAAGAUCUGUU	36026972	36026977
ENSBTAT00000028551	ENSBTAG00000021416	chr28	+	FAM213A	bta-miR-2285ae-3p	36020712	36020717
ENSBTAT00000028551	ENSBTAG00000021416	chr28	+	FAM213A	CAGCCAAGCUCAGACGGAUCCGA	36015779	36015784
ENSBTAT00000028551	ENSBTAG00000021416	chr28	+	FAM213A	CUGGGCAAUAUAGCGAGA	36011967	36011972
ENSBTAT00000028551	ENSBTAG00000021416	chr28	+	FAM213A	GCAGCCAAGCCUCCUAACAGUUG	36015780	36015785
ENSBTAT00000028551	ENSBTAG00000021416	chr28	+	FAM213A	GCCACAGUGAGGACAGUGAUUUG	36012337	36012342
ENSBTAT00000028551	ENSBTAG00000021416	chr28	+	FAM213A	GCUGUAAGACAGAGAGCGGGCAGAG	36010014	36010019
ENSBTAT00000028551	ENSBTAG00000021416	chr28	+	FAM213A	let-7a-5p/let-7b-5p/let-7c-5p/let-7d-5p/let-7e-5p/let-7f-5p/miR-98-5p/let-7g-5p/let-7i-5p/let-7i/let-7b/let-7d/let-7j-5p/let-7k-5p/miR-98/let-7f/let-7c/let-7g/let-7e/let-7a/let-7j/miR-1961/miR-4458/miR-4500/miR-6134/let-7k/let-7l-5p/bta-let-7c-5p/bta-let-7a-5p/bta-let-7b-3p/bta-let-7i-5p/bta-let-7f-5p/bta-let-7d-5p/bta-let-7e-5p/bta-let-7g-5p/bta-miR-98-5p	36015674	36015679
ENSBTAT00000028551	ENSBTAG00000021416	chr28	+	FAM213A	miR-125a-5p/miR-125b-5p/miR-351-5p/miR-125b/miR-125a/miR-670/miR-670-5p/miR-4319/miR-6367/miR-6394/bta-miR-125b-5p/bta-miR-125a-5p/GCCCUGAGUUUAGGCAGCAGUU	36013549	36013554
ENSBTAT00000028551	ENSBTAG00000021416	chr28	+	FAM213A	miR-125a-5p/miR-125b-5p/miR-351-5p/miR-125b/miR-125a/miR-670/miR-670-5p/miR-4319/miR-6367/miR-6394/bta-miR-125b-5p/bta-miR-125a-5p/GCCCUGAGUUUAGGCAGCAGUU	36023296	36023301
ENSBTAT00000028551	ENSBTAG00000021416	chr28	+	FAM213A	miR-125b-2-3p/miR-224-5p/miR-125b-3p/miR-8880/bta-miR-125b-3p	36022128	36022133
ENSBTAT00000028551	ENSBTAG00000021416	chr28	+	FAM213A	miR-128-3p/miR-216a-3p/miR-128a-3p/miR-128/miR-128b-3p/miR-3681-3p/miR-6539/bta-miR-128-3p	36022230	36022235
ENSBTAT00000028551	ENSBTAG00000021416	chr28	+	FAM213A	miR-129-1-3p/miR-129-2-3p/miR-129-3p/miR-7373a-5p/miR-7374a-5p/miR-7375-5p/miR-7374b-5p/miR-7373b-5p/miR-7373c-5p/miR-7373d-5p/miR-7373e-5p/miR-12403-5p/miR-7375c-4-5p/miR-7375c-5p/miR-7375e-5p/miR-7375d-5p/miR-7374d-5p/miR-7373f-5p/bta-miR-129-3p	36013011	36013016
ENSBTAT00000028551	ENSBTAG00000021416	chr28	+	FAM213A	miR-139-5p/miR-139/bta-miR-139-5p	36010470	36010475
ENSBTAT00000028551	ENSBTAG00000021416	chr28	+	FAM213A	miR-140/miR-6612-5p/ACCACAGGAGUCUGAGCAUUUGA	36020592	36020597
ENSBTAT00000028551	ENSBTAG00000021416	chr28	+	FAM213A	miR-142-3p/miR-12205-5p/bta-miR-142-3p/UGUGUUUCAGCUCAGUAGGCAC	36010301	36010306
ENSBTAT00000028551	ENSBTAG00000021416	chr28	+	FAM213A	miR-145a-5p/miR-145-5p/miR-145/miR-5195-3p/miR-145b/bta-miR-145-5p	36022593	36022598
ENSBTAT00000028551	ENSBTAG00000021416	chr28	+	FAM213A	miR-152-3p/miR-148a-3p/miR-148b-3p/miR-148a/miR-148b/miR-152/miR-148-3p/bta-miR-148a-3p/bta-miR-148b-3p/bta-miR-152-3p	36010467	36010472
ENSBTAT00000028551	ENSBTAG00000021416	chr28	+	FAM213A	miR-152-3p/miR-148a-3p/miR-148b-3p/miR-148a/miR-148b/miR-152/miR-148-3p/bta-miR-148a-3p/bta-miR-148b-3p/bta-miR-152-3p	36013185	36013190
ENSBTAT00000028551	ENSBTAG00000021416	chr28	+	FAM213A	miR-152-3p/miR-148a-3p/miR-148b-3p/miR-148a/miR-148b/miR-152/miR-148-3p/bta-miR-148a-3p/bta-miR-148b-3p/bta-miR-152-3p	36021154	36021159
ENSBTAT00000028551	ENSBTAG00000021416	chr28	+	FAM213A	miR-1651-3p/AUGCUUUUUGGGGUAAGGGCUU	36019316	36019321
ENSBTAT00000028551	ENSBTAG00000021416	chr28	+	FAM213A	miR-1737/miR-3548/miR-6345/miR-6357/GAGCACUGUUCGUGACCUGCUG	36010654	36010659
ENSBTAT00000028551	ENSBTAG00000021416	chr28	+	FAM213A	miR-185-3p/miR-3059-5p/miR-5616-5p/miR-7864/UUUCCUCUCUGCCCCAUAGGGU	36010769	36010774
ENSBTAT00000028551	ENSBTAG00000021416	chr28	+	FAM213A	miR-185-3p/miR-3059-5p/miR-5616-5p/miR-7864/UUUCCUCUCUGCCCCAUAGGGU	36010940	36010945
ENSBTAT00000028551	ENSBTAG00000021416	chr28	+	FAM213A	miR-1912-3p/miR-1295b-5p/UACCCAGAGCGUGCAGUGUGAA	36014466	36014471
ENSBTAT00000028551	ENSBTAG00000021416	chr28	+	FAM213A	miR-202-5p/miR-202/bta-miR-202-5p	36013072	36013077
ENSBTAT00000028551	ENSBTAG00000021416	chr28	+	FAM213A	miR-214-5p/miR-214b-5p/bta-miR-214-5p/UGCCUGUCAAGCCUGUGCUCAG	36018464	36018469
ENSBTAT00000028551	ENSBTAG00000021416	chr28	+	FAM213A	miR-224-5p/miR-224/bta-miR-224-5p	36019659	36019664
ENSBTAT00000028551	ENSBTAG00000021416	chr28	+	FAM213A	miR-2278/miR-2397-3p/bta-miR-2397-3p	36020544	36020549
ENSBTAT00000028551	ENSBTAG00000021416	chr28	+	FAM213A	miR-2308/bta-miR-2308-3p	36017096	36017101
ENSBTAT00000028551	ENSBTAG00000021416	chr28	+	FAM213A	miR-2387/bta-miR-2387-3p	36019412	36019417
ENSBTAT00000028551	ENSBTAG00000021416	chr28	+	FAM213A	miR-2402/CUACCUGCACGAACAGCACUUUG/CUACCUGCACUGUAAGCACUUUU	36009208	36009213
ENSBTAT00000028551	ENSBTAG00000021416	chr28	+	FAM213A	miR-26a-5p/miR-26b-5p/miR-26a/miR-26b/miR-26/miR-1297/miR-26-5p/miR-4465/miR-26a-2-5p/bta-miR-26b-5p/bta-miR-26a-5p	36026825	36026830
ENSBTAT00000028551	ENSBTAG00000021416	chr28	+	FAM213A	miR-27a-3p/miR-27b-3p/miR-27a/miR-27b/miR-27c/miR-9985/bta-miR-27a-3p/bta-miR-27b-3p	36012825	36012830
ENSBTAT00000028551	ENSBTAG00000021416	chr28	+	FAM213A	miR-28-5p/miR-28a-5p/miR-28/miR-708-5p/miR-1653/miR-708/miR-3139/miR-7178-5p/bta-miR-708-5p/UAGGAGCUAUCAGAACUUAGUG	36011114	36011119
ENSBTAT00000028551	ENSBTAG00000021416	chr28	+	FAM213A	miR-28-5p/miR-28a-5p/miR-28/miR-708-5p/miR-1653/miR-708/miR-3139/miR-7178-5p/bta-miR-708-5p/UAGGAGCUAUCAGAACUUAGUG	36016342	36016347
ENSBTAT00000028551	ENSBTAG00000021416	chr28	+	FAM213A	miR-28-5p/miR-28a-5p/miR-28/miR-708-5p/miR-1653/miR-708/miR-3139/miR-7178-5p/bta-miR-708-5p/UAGGAGCUAUCAGAACUUAGUG	36018610	36018615
ENSBTAT00000028551	ENSBTAG00000021416	chr28	+	FAM213A	miR-29a-3p/miR-29b-3p/miR-29c-3p/miR-29b/miR-29d/miR-29a/miR-29c/miR-29d-3p/bta-miR-29b-3p/bta-miR-29d-3p	36019468	36019473
ENSBTAT00000028551	ENSBTAG00000021416	chr28	+	FAM213A	miR-29a/miR-29a-3p/miR-5682/bta-miR-29a-3p	36019469	36019474
ENSBTAT00000028551	ENSBTAG00000021416	chr28	+	FAM213A	miR-30a-5p/miR-30b-5p/miR-30c-5p/miR-30d-5p/miR-30e-5p/miR-384-5p/miR-30d/miR-30b/miR-30c/miR-30e/miR-30a/miR-30f/bta-miR-30c-5p/bta-miR-30e-5p/bta-miR-30f-5p/bta-miR-30a-5p/bta-miR-30d-5p/bta-miR-30b-5p	36025606	36025611
ENSBTAT00000028551	ENSBTAG00000021416	chr28	+	FAM213A	miR-323b-3p/AACAAUACAACUUACUACCUCA	36024409	36024414
ENSBTAT00000028551	ENSBTAG00000021416	chr28	+	FAM213A	miR-329-3p/miR-362-3p/miR-329/miR-362/miR-329a/miR-329b/bta-miR-329a-3p/bta-miR-329b-3p	36011526	36011531
ENSBTAT00000028551	ENSBTAG00000021416	chr28	+	FAM213A	miR-329-3p/miR-362-3p/miR-329/miR-362/miR-329a/miR-329b/bta-miR-329a-3p/bta-miR-329b-3p	36025052	36025057
ENSBTAT00000028551	ENSBTAG00000021416	chr28	+	FAM213A	miR-3570/GGUACAAUCAACGGUCGAUGGU	36026489	36026494
ENSBTAT00000028551	ENSBTAG00000021416	chr28	+	FAM213A	miR-375/bta-miR-375-3p	36022983	36022988
ENSBTAT00000028551	ENSBTAG00000021416	chr28	+	FAM213A	miR-378g/miR-6637-3p/miR-7482-5p/GCUGGGCUGCGUCGGCGCUCGGA	36009582	36009587
ENSBTAT00000028551	ENSBTAG00000021416	chr28	+	FAM213A	miR-3929/miR-4478/bta-miR-873-3p	36024885	36024890
ENSBTAT00000028551	ENSBTAG00000021416	chr28	+	FAM213A	miR-4277/miR-3600/bta-miR-3600-5p	36009100	36009105
ENSBTAT00000028551	ENSBTAG00000021416	chr28	+	FAM213A	miR-450b-5p/miR-450b/bta-miR-450b-5p	36013688	36013693
ENSBTAT00000028551	ENSBTAG00000021416	chr28	+	FAM213A	miR-544-5p/GCUUGUUAGGACUCUAAACAGUGUG/UCUUGUUAAGUUGCUCAGUCUU	36012734	36012739
ENSBTAT00000028551	ENSBTAG00000021416	chr28	+	FAM213A	miR-548d-3p/miR-548h-3p/miR-548b/miR-548z/miR-548ac/miR-2285u/miR-548bb-3p/miR-2285bm/bta-miR-2285bm-3p	36021252	36021257
ENSBTAT00000028551	ENSBTAG00000021416	chr28	+	FAM213A	miR-650d/miR-2300b-3p/CGGAGACACCGCGGGACCGGACUG	36016521	36016526
ENSBTAT00000028551	ENSBTAG00000021416	chr28	+	FAM213A	miR-6624-3p/miR-7113-5p/miR-7226-5p/miR-11989/ACCAGGGAGAGGUCGCGACCCA	36011837	36011842
ENSBTAT00000028551	ENSBTAG00000021416	chr28	+	FAM213A	miR-6624-3p/miR-7113-5p/miR-7226-5p/miR-11989/ACCAGGGAGAGGUCGCGACCCA	36017077	36017082
ENSBTAT00000028551	ENSBTAG00000021416	chr28	+	FAM213A	miR-6651-5p/ACCAGGUUCCACCCCAGCAGGC	36009224	36009229
ENSBTAT00000028551	ENSBTAG00000021416	chr28	+	FAM213A	miR-676-3p/miR-676/miR-11995/bta-miR-11995-5p	36009092	36009097
ENSBTAT00000028551	ENSBTAG00000021416	chr28	+	FAM213A	miR-7158-5p/UGCUCAAUAAAUACCCGUUGAAU	36016128	36016133
ENSBTAT00000028551	ENSBTAG00000021416	chr28	+	FAM213A	miR-7213-3p/AACCUCAAAUGAACUUUCUGGC	36020619	36020624
ENSBTAT00000028551	ENSBTAG00000021416	chr28	+	FAM213A	miR-7386k-3p/miR-7386m-3p/AAAGAAGUAUAUGCAUAGGAAA	36009548	36009553
ENSBTAT00000028551	ENSBTAG00000021416	chr28	+	FAM213A	miR-874-3p/miR-874/miR-191-3p/bta-miR-874-3p	36024950	36024955
ENSBTAT00000028551	ENSBTAG00000021416	chr28	+	FAM213A	miR-9902/GCCAGAAAGUUCAUUUGAGGUU	36012073	36012078
ENSBTAT00000028551	ENSBTAG00000021416	chr28	+	FAM213A	UCCAUCAUUACCCGGCAGUAUUA	36016487	36016492
ENSBTAT00000028551	ENSBTAG00000021416	chr28	+	FAM213A	UCCAUCAUUACCCGGCAGUAUUA	36016488	36016493
ENSBTAT00000028551	ENSBTAG00000021416	chr28	+	FAM213A	UCCUUCAGAAGUCACCCGGCUC	36011692	36011697
ENSBTAT00000028551	ENSBTAG00000021416	chr28	+	FAM213A	UCCUUCAGAAGUCACCCGGCUC	36011693	36011698
ENSBTAT00000028552	ENSBTAG00000021417	chr18	-	DMWD	bta-miR-194b-3p/UUCCACAUCUUCUGAUUCAGACUC	53775400	53775405
ENSBTAT00000028552	ENSBTAG00000021417	chr18	-	DMWD	bta-miR-3432a-3p	53776445	53776450
ENSBTAT00000028552	ENSBTAG00000021417	chr18	-	DMWD	GCCAAAACAUUCAUUCGAGUUU	53776252	53776257
ENSBTAT00000028552	ENSBTAG00000021417	chr18	-	DMWD	GGAGGGGGGAACGGCGGGGGCGGGG	53771672	53771677
ENSBTAT00000028552	ENSBTAG00000021417	chr18	-	DMWD	miR-1205/miR-10179-5p/miR-10394-5p/GCUGCAGGCAGGCGACCACGUG	53777518	53777523
ENSBTAT00000028552	ENSBTAG00000021417	chr18	-	DMWD	miR-146a-3p/miR-7287-3p/GCCUGUGAGGCAAGGACAGCCCAG	53775423	53775428
ENSBTAT00000028552	ENSBTAG00000021417	chr18	-	DMWD	miR-1785/miR-2443/miR-3616-3p/bta-miR-2443-5p	53774096	53774101
ENSBTAT00000028552	ENSBTAG00000021417	chr18	-	DMWD	miR-182-5p/miR-182/bta-miR-182-5p	53771115	53771120
ENSBTAT00000028552	ENSBTAG00000021417	chr18	-	DMWD	miR-184-3p/miR-184/miR-6564-3p/bta-miR-184-3p	53777531	53777536
ENSBTAT00000028552	ENSBTAG00000021417	chr18	-	DMWD	miR-2131-5p/GUGCAGAACUUAGCCACUGUGAA	53774922	53774927
ENSBTAT00000028552	ENSBTAG00000021417	chr18	-	DMWD	miR-214-3p/miR-214/miR-761/miR-3619-5p/bta-miR-214-3p	53775971	53775976
ENSBTAT00000028552	ENSBTAG00000021417	chr18	-	DMWD	miR-2425-5p/miR-6501/bta-miR-2425-5p	53774594	53774599
ENSBTAT00000028552	ENSBTAG00000021417	chr18	-	DMWD	miR-2425-5p/miR-6501/bta-miR-2425-5p	53777300	53777305
ENSBTAT00000028552	ENSBTAG00000021417	chr18	-	DMWD	miR-2441/miR-4436a/miR-5000-3p/miR-6614-3p/miR-7177-5p/miR-8898/GCAGGACAUGUGGGUUCUAUCCC	53773395	53773400
ENSBTAT00000028552	ENSBTAG00000021417	chr18	-	DMWD	miR-2902/miR-12264-3p/miR-12265-5p/CUGGCUGUCAAUUCAUAGGUCAG	53775711	53775716
ENSBTAT00000028552	ENSBTAG00000021417	chr18	-	DMWD	miR-329-3p/miR-362-3p/miR-329/miR-362/miR-329a/miR-329b/bta-miR-329a-3p/bta-miR-329b-3p	53774589	53774594
ENSBTAT00000028552	ENSBTAG00000021417	chr18	-	DMWD	miR-34a-5p/miR-34c-5p/miR-34b-5p/miR-449a/miR-449a-5p/miR-34a/miR-449b-5p/miR-449c-5p/miR-34b/miR-34c/miR-449b/miR-449c/miR-449d-5p/bta-miR-34c-5p/bta-miR-34a-5p/bta-miR-449b-5p/bta-miR-449a-5p	53771118	53771123
ENSBTAT00000028552	ENSBTAG00000021417	chr18	-	DMWD	miR-34a-5p/miR-34c-5p/miR-34b-5p/miR-449a/miR-449a-5p/miR-34a/miR-449b-5p/miR-449c-5p/miR-34b/miR-34c/miR-449b/miR-449c/miR-449d-5p/bta-miR-34c-5p/bta-miR-34a-5p/bta-miR-449b-5p/bta-miR-449a-5p	53772147	53772152
ENSBTAT00000028552	ENSBTAG00000021417	chr18	-	DMWD	miR-361-3p/bta-miR-361-3p	53771042	53771047
ENSBTAT00000028552	ENSBTAG00000021417	chr18	-	DMWD	miR-378a-3p/miR-422a/miR-378d/miR-378a/miR-378/miR-378b/miR-378c/miR-378e/miR-378f/miR-378h/miR-378i/miR-7290-3p/miR-8826/bta-miR-378-3p	53775944	53775949
ENSBTAT00000028552	ENSBTAG00000021417	chr18	-	DMWD	miR-423-5p/miR-423a/miR-3184-5p/miR-3573-5p/miR-6921-5p/miR-11971/bta-miR-423-5p/UGAGGGGCCUCGGCCUACUGGU	53773643	53773648
ENSBTAT00000028552	ENSBTAG00000021417	chr18	-	DMWD	miR-505-5p/miR-505/miR-7181-3p/miR-7662-3p/bta-miR-505-5p	53771461	53771466
ENSBTAT00000028552	ENSBTAG00000021417	chr18	-	DMWD	miR-544-5p/GCUUGUUAGGACUCUAAACAGUGUG/UCUUGUUAAGUUGCUCAGUCUU	53771252	53771257
ENSBTAT00000028552	ENSBTAG00000021417	chr18	-	DMWD	miR-650d/miR-2300b-3p/CGGAGACACCGCGGGACCGGACUG	53771407	53771412
ENSBTAT00000028552	ENSBTAG00000021417	chr18	-	DMWD	miR-6516-5p/miR-6516/bta-miR-6516-5p	53775450	53775455
ENSBTAT00000028552	ENSBTAG00000021417	chr18	-	DMWD	miR-654-5p/miR-541-3p/miR-541/bta-miR-654-5p	53772097	53772102
ENSBTAT00000028552	ENSBTAG00000021417	chr18	-	DMWD	miR-6681-5p/GCUGGAUCUCCCAGUACUGGACUG	53773975	53773980
ENSBTAT00000028552	ENSBTAG00000021417	chr18	-	DMWD	miR-679-3p/CGCAAGGUCGGUUCUACGGGUG	53776388	53776393
ENSBTAT00000028552	ENSBTAG00000021417	chr18	-	DMWD	miR-6825-5p/miR-7030-5p/miR-7075-5p/miR-7076-5p/miR-12283-5p/AGGGGAGGAGCAGGGGAUAUGAU	53773144	53773149
ENSBTAT00000028552	ENSBTAG00000021417	chr18	-	DMWD	miR-7108-3p/miR-12245-3p/CCCCGCCCCCGCCGUUCCCCCCUC	53772839	53772844
ENSBTAT00000028552	ENSBTAG00000021417	chr18	-	DMWD	UGCGGAACUGCUCCAGCUUCUUGA	53777687	53777692
ENSBTAT00000028556	ENSBTAG00000021421	chrX	+	SSR4	GCAGCCAAGCCUCCUAACAGUUG	39927948	39927953
ENSBTAT00000028556	ENSBTAG00000021421	chrX	+	SSR4	miR-199a-5p/miR-199b-5p/miR-199-5p/miR-199a/miR-199b/miR-199b-1-5p/bta-miR-199b-5p	39926390	39926395
ENSBTAT00000028556	ENSBTAG00000021421	chrX	+	SSR4	miR-679-3p/CGCAAGGUCGGUUCUACGGGUG	39929297	39929302
ENSBTAT00000028556	ENSBTAG00000021421	chrX	+	SSR4	miR-7386k-3p/miR-7386m-3p/AAAGAAGUAUAUGCAUAGGAAA	39928067	39928072
ENSBTAT00000028557	ENSBTAG00000021422	chrX	-	PDZD4	AACAGACGAGUGUUGAUGC	39937376	39937381
ENSBTAT00000028557	ENSBTAG00000021422	chrX	-	PDZD4	ACACCCACAGCUGCACUCUCCGAG	39935187	39935192
ENSBTAT00000028557	ENSBTAG00000021422	chrX	-	PDZD4	ACAGCUCAGAACCCGGAGGUCUC	39937785	39937790
ENSBTAT00000028557	ENSBTAG00000021422	chrX	-	PDZD4	CAGGCUAAUAGAGACCCUGACGC	39937163	39937168
ENSBTAT00000028557	ENSBTAG00000021422	chrX	-	PDZD4	CCUCCAGACCCCUAGUUCAGGG	39937992	39937997
ENSBTAT00000028557	ENSBTAG00000021422	chrX	-	PDZD4	GCAGCCAAGCCUCCUAACAGUUG	39934164	39934169
ENSBTAT00000028557	ENSBTAG00000021422	chrX	-	PDZD4	GCCCAAAAGUUCGUUCCAGUUUU	39937544	39937549
ENSBTAT00000028557	ENSBTAG00000021422	chrX	-	PDZD4	GGAGGGGGGAACGGCGGGGGCGGGG	39933896	39933901
ENSBTAT00000028557	ENSBTAG00000021422	chrX	-	PDZD4	miR-1205/miR-10179-5p/miR-10394-5p/GCUGCAGGCAGGCGACCACGUG	39933693	39933698
ENSBTAT00000028557	ENSBTAG00000021422	chrX	-	PDZD4	miR-1205/miR-10179-5p/miR-10394-5p/GCUGCAGGCAGGCGACCACGUG	39937618	39937623
ENSBTAT00000028557	ENSBTAG00000021422	chrX	-	PDZD4	miR-1306-5p/miR-1306/bta-miR-1306-5p	39937225	39937230
ENSBTAT00000028557	ENSBTAG00000021422	chrX	-	PDZD4	miR-136-5p/miR-136/bta-miR-136-5p	39933579	39933584
ENSBTAT00000028557	ENSBTAG00000021422	chrX	-	PDZD4	miR-1764-3p/bta-miR-191b-3p/AGCUGCUUCCCCUGACACUCAG	39933398	39933403
ENSBTAT00000028557	ENSBTAG00000021422	chrX	-	PDZD4	miR-185-5p/miR-882/miR-185/miR-3473a/miR-4306/miR-4644/miR-6626-5p/miR-10175-5p/bta-miR-185-5p	39938019	39938024
ENSBTAT00000028557	ENSBTAG00000021422	chrX	-	PDZD4	miR-187-3p/miR-187/bta-miR-187-3p	39934694	39934699
ENSBTAT00000028557	ENSBTAG00000021422	chrX	-	PDZD4	miR-2339/bta-miR-2339-3p	39937055	39937060
ENSBTAT00000028557	ENSBTAG00000021422	chrX	-	PDZD4	miR-2415-3p/miR-4650-5p/bta-miR-2415-3p	39936675	39936680
ENSBTAT00000028557	ENSBTAG00000021422	chrX	-	PDZD4	miR-2431-3p/bta-miR-2431-3p	39934881	39934886
ENSBTAT00000028557	ENSBTAG00000021422	chrX	-	PDZD4	miR-2431-5p/bta-miR-2431-5p	39934934	39934939
ENSBTAT00000028557	ENSBTAG00000021422	chrX	-	PDZD4	miR-28-5p/miR-28a-5p/miR-28/miR-708-5p/miR-1653/miR-708/miR-3139/miR-7178-5p/bta-miR-708-5p/UAGGAGCUAUCAGAACUUAGUG	39934384	39934389
ENSBTAT00000028557	ENSBTAG00000021422	chrX	-	PDZD4	miR-28-5p/miR-28a-5p/miR-28/miR-708-5p/miR-1653/miR-708/miR-3139/miR-7178-5p/bta-miR-708-5p/UAGGAGCUAUCAGAACUUAGUG	39937628	39937633
ENSBTAT00000028557	ENSBTAG00000021422	chrX	-	PDZD4	miR-296-3p/miR-296/bta-miR-296-3p	39935662	39935667
ENSBTAT00000028557	ENSBTAG00000021422	chrX	-	PDZD4	miR-29a-3p/miR-29b-3p/miR-29c-3p/miR-29b/miR-29d/miR-29a/miR-29c/miR-29d-3p/bta-miR-29b-3p/bta-miR-29d-3p	39937951	39937956
ENSBTAT00000028557	ENSBTAG00000021422	chrX	-	PDZD4	miR-3081-5p/bta-miR-653-3p	39937056	39937061
ENSBTAT00000028557	ENSBTAG00000021422	chrX	-	PDZD4	miR-329-3p/miR-362-3p/miR-329/miR-362/miR-329a/miR-329b/bta-miR-329a-3p/bta-miR-329b-3p	39935184	39935189
ENSBTAT00000028557	ENSBTAG00000021422	chrX	-	PDZD4	miR-331-3p/miR-331/bta-miR-331-3p	39937536	39937541
ENSBTAT00000028557	ENSBTAG00000021422	chrX	-	PDZD4	miR-342-3p/miR-342/bta-miR-342-3p/ACUCACACCUAGGUUCCAAGGAUU	39937781	39937786
ENSBTAT00000028557	ENSBTAG00000021422	chrX	-	PDZD4	miR-361-3p/bta-miR-361-3p	39937727	39937732
ENSBTAT00000028557	ENSBTAG00000021422	chrX	-	PDZD4	miR-378g/miR-6637-3p/miR-7482-5p/GCUGGGCUGCGUCGGCGCUCGGA	39934900	39934905
ENSBTAT00000028557	ENSBTAG00000021422	chrX	-	PDZD4	miR-497-3p/miR-6715a-3p/miR-6715-3p/bta-miR-6715-3p	39936551	39936556
ENSBTAT00000028557	ENSBTAG00000021422	chrX	-	PDZD4	miR-548s/miR-2285dm/UUGGCCAAAAAUACCUUCAGGU	39933536	39933541
ENSBTAT00000028557	ENSBTAG00000021422	chrX	-	PDZD4	miR-6624-3p/miR-7113-5p/miR-7226-5p/miR-11989/ACCAGGGAGAGGUCGCGACCCA	39937964	39937969
ENSBTAT00000028557	ENSBTAG00000021422	chrX	-	PDZD4	miR-665-3p/miR-665/miR-12303-5p/UCCAGGAGCUCUCAAUCUAGUG	39934382	39934387
ENSBTAT00000028557	ENSBTAG00000021422	chrX	-	PDZD4	miR-679-3p/CGCAAGGUCGGUUCUACGGGUG	39937469	39937474
ENSBTAT00000028557	ENSBTAG00000021422	chrX	-	PDZD4	miR-6825-5p/miR-7030-5p/miR-7075-5p/miR-7076-5p/miR-12283-5p/AGGGGAGGAGCAGGGGAUAUGAU	39935977	39935982
ENSBTAT00000028557	ENSBTAG00000021422	chrX	-	PDZD4	UCUUCUCGGGAAAACUGUACCUCAU	39934080	39934085
ENSBTAT00000028559	ENSBTAG00000021424	chr21	-	CSK	AAAAACUCAAACGAACUUUUGG	34274274	34274279
ENSBTAT00000028559	ENSBTAG00000021424	chr21	-	CSK	AACAGACGAGUGUUGAUGC	34266581	34266586
ENSBTAT00000028559	ENSBTAG00000021424	chr21	-	CSK	ACAAACACCAUUGUCACACUCCA	34281661	34281666
ENSBTAT00000028559	ENSBTAG00000021424	chr21	-	CSK	CUCUGCCCGCUCUCUGUCUUACAG	34271707	34271712
ENSBTAT00000028559	ENSBTAG00000021424	chr21	-	CSK	CUGGGCAAUAUAGCGAGA	34282399	34282404
ENSBTAT00000028559	ENSBTAG00000021424	chr21	-	CSK	GCGGUAGCGGAAGCGGUAACUG	34281864	34281869
ENSBTAT00000028559	ENSBTAG00000021424	chr21	-	CSK	GGAGGGGGGAACGGCGGGGGCGGGG	34278032	34278037
ENSBTAT00000028559	ENSBTAG00000021424	chr21	-	CSK	miR-11992/bta-miR-11992-5p	34270814	34270819
ENSBTAT00000028559	ENSBTAG00000021424	chr21	-	CSK	miR-1205/miR-10179-5p/miR-10394-5p/GCUGCAGGCAGGCGACCACGUG	34274182	34274187
ENSBTAT00000028559	ENSBTAG00000021424	chr21	-	CSK	miR-122-5p/miR-122/miR-122a-5p/bta-miR-122-5p	34274116	34274121
ENSBTAT00000028559	ENSBTAG00000021424	chr21	-	CSK	miR-125a-5p/miR-125b-5p/miR-351-5p/miR-125b/miR-125a/miR-670/miR-670-5p/miR-4319/miR-6367/miR-6394/bta-miR-125b-5p/bta-miR-125a-5p/GCCCUGAGUUUAGGCAGCAGUU	34281068	34281073
ENSBTAT00000028559	ENSBTAG00000021424	chr21	-	CSK	miR-1296-5p/miR-1296/bta-miR-1296-5p	34272511	34272516
ENSBTAT00000028559	ENSBTAG00000021424	chr21	-	CSK	miR-2285bw/bta-miR-2285u-3p	34274271	34274276
ENSBTAT00000028559	ENSBTAG00000021424	chr21	-	CSK	miR-2285bw/bta-miR-2285u-3p	34274272	34274277
ENSBTAT00000028559	ENSBTAG00000021424	chr21	-	CSK	miR-2415-3p/miR-4650-5p/bta-miR-2415-3p	34277941	34277946
ENSBTAT00000028559	ENSBTAG00000021424	chr21	-	CSK	miR-2425-5p/miR-6501/bta-miR-2425-5p	34278623	34278628
ENSBTAT00000028559	ENSBTAG00000021424	chr21	-	CSK	miR-24-3p/miR-24/miR-24a-3p/miR-24b/miR-6361/miR-6369/miR-5124b/miR-6410/miR-6413/AGGCUCAGAUUAAGGCACAAGUCU	34265241	34265246
ENSBTAT00000028559	ENSBTAG00000021424	chr21	-	CSK	miR-2441/miR-4436a/miR-5000-3p/miR-6614-3p/miR-7177-5p/miR-8898/GCAGGACAUGUGGGUUCUAUCCC	34273174	34273179
ENSBTAT00000028559	ENSBTAG00000021424	chr21	-	CSK	miR-329-3p/miR-362-3p/miR-329/miR-362/miR-329a/miR-329b/bta-miR-329a-3p/bta-miR-329b-3p	34270036	34270041
ENSBTAT00000028559	ENSBTAG00000021424	chr21	-	CSK	miR-331-3p/miR-331/bta-miR-331-3p	34281649	34281654
ENSBTAT00000028559	ENSBTAG00000021424	chr21	-	CSK	miR-370-3p/miR-370/miR-6893-3p/bta-miR-370-3p	34281759	34281764
ENSBTAT00000028559	ENSBTAG00000021424	chr21	-	CSK	miR-378g/miR-6637-3p/miR-7482-5p/GCUGGGCUGCGUCGGCGCUCGGA	34278773	34278778
ENSBTAT00000028559	ENSBTAG00000021424	chr21	-	CSK	miR-6089/GGAGGCCGGGACGAGUGCAAUA	34272489	34272494
ENSBTAT00000028559	ENSBTAG00000021424	chr21	-	CSK	miR-654-5p/miR-541-3p/miR-541/bta-miR-654-5p	34268441	34268446
ENSBTAT00000028559	ENSBTAG00000021424	chr21	-	CSK	miR-6825-5p/miR-7030-5p/miR-7075-5p/miR-7076-5p/miR-12283-5p/AGGGGAGGAGCAGGGGAUAUGAU	34279196	34279201
ENSBTAT00000028559	ENSBTAG00000021424	chr21	-	CSK	UGUGGGCAGAGGAGCAGCCUCAG	34268442	34268447
ENSBTAT00000028561	ENSBTAG00000021425	chr21	-	LMAN1L	AAGAAGUGCACCAUGUUUGUUU	34257238	34257243
ENSBTAT00000028561	ENSBTAG00000021425	chr21	-	LMAN1L	GCAGCCAAGCCUCCUAACAGUUG	34255540	34255545
ENSBTAT00000028561	ENSBTAG00000021425	chr21	-	LMAN1L	miR-1912-3p/miR-1295b-5p/UACCCAGAGCGUGCAGUGUGAA	34259559	34259564
ENSBTAT00000028561	ENSBTAG00000021425	chr21	-	LMAN1L	miR-2284q/AGCCAAAAAGUUCGUUCUGAUA	34254580	34254585
ENSBTAT00000028561	ENSBTAG00000021425	chr21	-	LMAN1L	miR-28-5p/miR-28a-5p/miR-28/miR-708-5p/miR-1653/miR-708/miR-3139/miR-7178-5p/bta-miR-708-5p/UAGGAGCUAUCAGAACUUAGUG	34248101	34248106
ENSBTAT00000028562	ENSBTAG00000021426	chr21	-	CPLX3	AAGAAGUGCACCAUGUUUGUUU	34245402	34245407
ENSBTAT00000028562	ENSBTAG00000021426	chr21	-	CPLX3	ACAGCUAUGCCAGCAUCUUGCCU	34242957	34242962
ENSBTAT00000028562	ENSBTAG00000021426	chr21	-	CPLX3	AGACAGCUGAGAAGUAGGACAA	34242691	34242696
ENSBTAT00000028562	ENSBTAG00000021426	chr21	-	CPLX3	CAGCCAAGCUCAGACGGAUCCGA	34245975	34245980
ENSBTAT00000028562	ENSBTAG00000021426	chr21	-	CPLX3	CCUCAGACCUUAGAUUUCUUC/GCUCAGACCUACAGCUUGGUGU	34244511	34244516
ENSBTAT00000028562	ENSBTAG00000021426	chr21	-	CPLX3	CCUCAGACCUUAGAUUUCUUC/GCUCAGACCUACAGCUUGGUGU	34244973	34244978
ENSBTAT00000028562	ENSBTAG00000021426	chr21	-	CPLX3	CUAUCUGAGUGAUGGUGAGGACU	34243365	34243370
ENSBTAT00000028562	ENSBTAG00000021426	chr21	-	CPLX3	let-7a-5p/let-7b-5p/let-7c-5p/let-7d-5p/let-7e-5p/let-7f-5p/miR-98-5p/let-7g-5p/let-7i-5p/let-7i/let-7b/let-7d/let-7j-5p/let-7k-5p/miR-98/let-7f/let-7c/let-7g/let-7e/let-7a/let-7j/miR-1961/miR-4458/miR-4500/miR-6134/let-7k/let-7l-5p/bta-let-7c-5p/bta-let-7a-5p/bta-let-7b-3p/bta-let-7i-5p/bta-let-7f-5p/bta-let-7d-5p/bta-let-7e-5p/bta-let-7g-5p/bta-miR-98-5p	34244466	34244471
ENSBTAT00000028562	ENSBTAG00000021426	chr21	-	CPLX3	let-7a-5p/let-7b-5p/let-7c-5p/let-7d-5p/let-7e-5p/let-7f-5p/miR-98-5p/let-7g-5p/let-7i-5p/let-7i/let-7b/let-7d/let-7j-5p/let-7k-5p/miR-98/let-7f/let-7c/let-7g/let-7e/let-7a/let-7j/miR-1961/miR-4458/miR-4500/miR-6134/let-7k/let-7l-5p/bta-let-7c-5p/bta-let-7a-5p/bta-let-7b-3p/bta-let-7i-5p/bta-let-7f-5p/bta-let-7d-5p/bta-let-7e-5p/bta-let-7g-5p/bta-miR-98-5p	34245427	34245432
ENSBTAT00000028562	ENSBTAG00000021426	chr21	-	CPLX3	miR-1205/miR-10179-5p/miR-10394-5p/GCUGCAGGCAGGCGACCACGUG	34242717	34242722
ENSBTAT00000028562	ENSBTAG00000021426	chr21	-	CPLX3	miR-125a-5p/miR-125b-5p/miR-351-5p/miR-125b/miR-125a/miR-670/miR-670-5p/miR-4319/miR-6367/miR-6394/bta-miR-125b-5p/bta-miR-125a-5p/GCCCUGAGUUUAGGCAGCAGUU	34243356	34243361
ENSBTAT00000028562	ENSBTAG00000021426	chr21	-	CPLX3	miR-128-3p/miR-216a-3p/miR-128a-3p/miR-128/miR-128b-3p/miR-3681-3p/miR-6539/bta-miR-128-3p	34244382	34244387
ENSBTAT00000028562	ENSBTAG00000021426	chr21	-	CPLX3	miR-128-3p/miR-216a-3p/miR-128a-3p/miR-128/miR-128b-3p/miR-3681-3p/miR-6539/bta-miR-128-3p	34244383	34244388
ENSBTAT00000028562	ENSBTAG00000021426	chr21	-	CPLX3	miR-1301-3p/miR-1301/miR-5047/miR-10166-5p/bta-miR-1301-3p	34246255	34246260
ENSBTAT00000028562	ENSBTAG00000021426	chr21	-	CPLX3	miR-134-5p/miR-134/miR-3118/bta-miR-134-5p/UGUGACUGUUCCUGGUAUUGAU	34242773	34242778
ENSBTAT00000028562	ENSBTAG00000021426	chr21	-	CPLX3	miR-1388-3p/miR-7166-5p/miR-1388a-3p/miR-1388b-3p/miR-352-3p/UUCUCAGGUUGGACAGUCCUGA	34246578	34246583
ENSBTAT00000028562	ENSBTAG00000021426	chr21	-	CPLX3	miR-1388-3p/miR-7166-5p/miR-1388a-3p/miR-1388b-3p/miR-352-3p/UUCUCAGGUUGGACAGUCCUGA	34247212	34247217
ENSBTAT00000028562	ENSBTAG00000021426	chr21	-	CPLX3	miR-148c/miR-873b/miR-12280-5p/ACAAGUUCGUCUGGGUUUUUCC	34244940	34244945
ENSBTAT00000028562	ENSBTAG00000021426	chr21	-	CPLX3	miR-154-5p/miR-154/miR-154a/miR-872/AAGGUUAUAGAAAUUUCAGACAGU	34246433	34246438
ENSBTAT00000028562	ENSBTAG00000021426	chr21	-	CPLX3	miR-155-5p/miR-155/bta-miR-155-5p	34244445	34244450
ENSBTAT00000028562	ENSBTAG00000021426	chr21	-	CPLX3	miR-1839/miR-1839-5p/miR-3927-3p/miR-3927/miR-6831-5p/bta-miR-1839-5p	34245428	34245433
ENSBTAT00000028562	ENSBTAG00000021426	chr21	-	CPLX3	miR-185-5p/miR-882/miR-185/miR-3473a/miR-4306/miR-4644/miR-6626-5p/miR-10175-5p/bta-miR-185-5p	34245500	34245505
ENSBTAT00000028562	ENSBTAG00000021426	chr21	-	CPLX3	miR-190a-5p/miR-190a/miR-190b-5p/miR-190b/miR-190/bta-miR-190b-5p/bta-miR-190a-5p	34242459	34242464
ENSBTAT00000028562	ENSBTAG00000021426	chr21	-	CPLX3	miR-190a-5p/miR-190a/miR-190b-5p/miR-190b/miR-190/bta-miR-190b-5p/bta-miR-190a-5p	34242460	34242465
ENSBTAT00000028562	ENSBTAG00000021426	chr21	-	CPLX3	miR-199a-3p/miR-199b-3p/miR-199/miR-199b/miR-3129-5p/miR-3129/bta-miR-199a-3p	34242597	34242602
ENSBTAT00000028562	ENSBTAG00000021426	chr21	-	CPLX3	miR-2115-5p/AGCUUCCAGUCAAGGAUGUUUACA/AGCUUCCAGUCGAGGAUGUUUACA/AGCUUCCAGUCGGGGAUGUUUACA	34243101	34243106
ENSBTAT00000028562	ENSBTAG00000021426	chr21	-	CPLX3	miR-214-5p/miR-214b-5p/bta-miR-214-5p/UGCCUGUCAAGCCUGUGCUCAG	34244954	34244959
ENSBTAT00000028562	ENSBTAG00000021426	chr21	-	CPLX3	miR-216a-3p/miR-12224-5p/bta-miR-216a-3p	34243121	34243126
ENSBTAT00000028562	ENSBTAG00000021426	chr21	-	CPLX3	miR-224-5p/miR-224/bta-miR-224-5p	34244537	34244542
ENSBTAT00000028562	ENSBTAG00000021426	chr21	-	CPLX3	miR-2284x/miR-2285aj-5p/miR-2285bo/bta-miR-2284x-5p	34246862	34246867
ENSBTAT00000028562	ENSBTAG00000021426	chr21	-	CPLX3	miR-2285z/bta-miR-2285z-5p	34243270	34243275
ENSBTAT00000028562	ENSBTAG00000021426	chr21	-	CPLX3	miR-2415-3p/miR-4650-5p/bta-miR-2415-3p	34243318	34243323
ENSBTAT00000028562	ENSBTAG00000021426	chr21	-	CPLX3	miR-24-3p/miR-24/miR-24a-3p/miR-24b/miR-6361/miR-6369/miR-5124b/miR-6410/miR-6413/AGGCUCAGAUUAAGGCACAAGUCU	34244509	34244514
ENSBTAT00000028562	ENSBTAG00000021426	chr21	-	CPLX3	miR-28-5p/miR-28a-5p/miR-28/miR-708-5p/miR-1653/miR-708/miR-3139/miR-7178-5p/bta-miR-708-5p/UAGGAGCUAUCAGAACUUAGUG	34246646	34246651
ENSBTAT00000028562	ENSBTAG00000021426	chr21	-	CPLX3	miR-2902/miR-12264-3p/miR-12265-5p/CUGGCUGUCAAUUCAUAGGUCAG	34245228	34245233
ENSBTAT00000028562	ENSBTAG00000021426	chr21	-	CPLX3	miR-326-3p/miR-330-5p/miR-326/miR-330/bta-miR-330-5p	34243873	34243878
ENSBTAT00000028562	ENSBTAG00000021426	chr21	-	CPLX3	miR-326-3p/miR-330-5p/miR-326/miR-330/bta-miR-330-5p	34246768	34246773
ENSBTAT00000028562	ENSBTAG00000021426	chr21	-	CPLX3	miR-328a-3p/miR-328-3p/miR-328/miR-328b-3p/miR-6395/bta-miR-328-3p	34245782	34245787
ENSBTAT00000028562	ENSBTAG00000021426	chr21	-	CPLX3	miR-335/miR-335-5p/bta-miR-335-5p	34243106	34243111
ENSBTAT00000028562	ENSBTAG00000021426	chr21	-	CPLX3	miR-339-5p/miR-339/miR-339a/miR-339b/miR-3586-5p/bta-miR-339b-5p	34244644	34244649
ENSBTAT00000028562	ENSBTAG00000021426	chr21	-	CPLX3	miR-361-3p/bta-miR-361-3p	34247068	34247073
ENSBTAT00000028562	ENSBTAG00000021426	chr21	-	CPLX3	miR-362-5p/miR-500-5p/miR-362/miR-500b-5p/bta-miR-362-5p	34243065	34243070
ENSBTAT00000028562	ENSBTAG00000021426	chr21	-	CPLX3	miR-378g/miR-6637-3p/miR-7482-5p/GCUGGGCUGCGUCGGCGCUCGGA	34242606	34242611
ENSBTAT00000028562	ENSBTAG00000021426	chr21	-	CPLX3	miR-378g/miR-6637-3p/miR-7482-5p/GCUGGGCUGCGUCGGCGCUCGGA	34245547	34245552
ENSBTAT00000028562	ENSBTAG00000021426	chr21	-	CPLX3	miR-3929/miR-4478/bta-miR-873-3p	34246638	34246643
ENSBTAT00000028562	ENSBTAG00000021426	chr21	-	CPLX3	miR-423-5p/miR-423a/miR-3184-5p/miR-3573-5p/miR-6921-5p/miR-11971/bta-miR-423-5p/UGAGGGGCCUCGGCCUACUGGU	34244106	34244111
ENSBTAT00000028562	ENSBTAG00000021426	chr21	-	CPLX3	miR-423-5p/miR-423a/miR-3184-5p/miR-3573-5p/miR-6921-5p/miR-11971/bta-miR-423-5p/UGAGGGGCCUCGGCCUACUGGU	34244107	34244112
ENSBTAT00000028562	ENSBTAG00000021426	chr21	-	CPLX3	miR-491-5p/miR-491/miR-6622-3p/miR-7003-5p/bta-miR-491-5p	34246144	34246149
ENSBTAT00000028562	ENSBTAG00000021426	chr21	-	CPLX3	miR-505-5p/miR-505/miR-7181-3p/miR-7662-3p/bta-miR-505-5p	34246941	34246946
ENSBTAT00000028562	ENSBTAG00000021426	chr21	-	CPLX3	miR-574-5p/miR-574/UGAGUGUGUUGCUGUUCAUUGAG	34243336	34243341
ENSBTAT00000028562	ENSBTAG00000021426	chr21	-	CPLX3	miR-599/miR-592-5p/miR-599-3p/miR-592/bta-miR-592-5p	34246134	34246139
ENSBTAT00000028562	ENSBTAG00000021426	chr21	-	CPLX3	miR-650d/miR-2300b-3p/CGGAGACACCGCGGGACCGGACUG	34243714	34243719
ENSBTAT00000028562	ENSBTAG00000021426	chr21	-	CPLX3	miR-650d/miR-2300b-3p/CGGAGACACCGCGGGACCGGACUG	34245079	34245084
ENSBTAT00000028562	ENSBTAG00000021426	chr21	-	CPLX3	miR-6624-3p/miR-7113-5p/miR-7226-5p/miR-11989/ACCAGGGAGAGGUCGCGACCCA	34242969	34242974
ENSBTAT00000028562	ENSBTAG00000021426	chr21	-	CPLX3	miR-674-3p/bta-miR-7862-5p/CACAGCUCCGAUAUGCAAUGGGUA	34247220	34247225
ENSBTAT00000028562	ENSBTAG00000021426	chr21	-	CPLX3	miR-6764-3p/miR-6824-3p/ACUCUGGUCAACCAGUCACACA	34243787	34243792
ENSBTAT00000028562	ENSBTAG00000021426	chr21	-	CPLX3	miR-6825-5p/miR-7030-5p/miR-7075-5p/miR-7076-5p/miR-12283-5p/AGGGGAGGAGCAGGGGAUAUGAU	34246870	34246875
ENSBTAT00000028562	ENSBTAG00000021426	chr21	-	CPLX3	miR-7386k-3p/miR-7386m-3p/AAAGAAGUAUAUGCAUAGGAAA	34246468	34246473
ENSBTAT00000028562	ENSBTAG00000021426	chr21	-	CPLX3	miR-877-5p/miR-877/miR-12211-3p/bta-miR-877-5p	34245075	34245080
ENSBTAT00000028562	ENSBTAG00000021426	chr21	-	CPLX3	miR-96-5p/miR-96/miR-1271-5p/miR-1271/miR-507b/miR-12133/bta-miR-96-5p/bta-miR-1271-5p	34243069	34243074
ENSBTAT00000028562	ENSBTAG00000021426	chr21	-	CPLX3	UGAUGGCAGUGGAACUAGUGAUUG	34244736	34244741
ENSBTAT00000028563	ENSBTAG00000021427	chr19	-	HOXB3	AACCACAUGGUUAGAUCAAGCACAA	38574307	38574312
ENSBTAT00000028563	ENSBTAG00000021427	chr19	-	HOXB3	ACAAAUUCGGUUCUACAGGGUA	38573344	38573349
ENSBTAT00000028563	ENSBTAG00000021427	chr19	-	HOXB3	AGACAGCUGAGAAGUAGGACAA	38574039	38574044
ENSBTAT00000028563	ENSBTAG00000021427	chr19	-	HOXB3	bta-miR-145-3p	38576354	38576359
ENSBTAT00000028563	ENSBTAG00000021427	chr19	-	HOXB3	bta-miR-2285ae-3p	38576881	38576886
ENSBTAT00000028563	ENSBTAG00000021427	chr19	-	HOXB3	bta-miR-2285p-5p	38573406	38573411
ENSBTAT00000028563	ENSBTAG00000021427	chr19	-	HOXB3	CACAAGUUCGGAUCUACGGGUU	38573419	38573424
ENSBTAT00000028563	ENSBTAG00000021427	chr19	-	HOXB3	CUGGGCAAUAUAGCGAGA	38575993	38575998
ENSBTAT00000028563	ENSBTAG00000021427	chr19	-	HOXB3	GAAUGGGCUACCCAGGACCCUCUGG	38573948	38573953
ENSBTAT00000028563	ENSBTAG00000021427	chr19	-	HOXB3	miR-11992/bta-miR-11992-5p	38576323	38576328
ENSBTAT00000028563	ENSBTAG00000021427	chr19	-	HOXB3	miR-1205/miR-10179-5p/miR-10394-5p/GCUGCAGGCAGGCGACCACGUG	38574530	38574535
ENSBTAT00000028563	ENSBTAG00000021427	chr19	-	HOXB3	miR-125a-5p/miR-125b-5p/miR-351-5p/miR-125b/miR-125a/miR-670/miR-670-5p/miR-4319/miR-6367/miR-6394/bta-miR-125b-5p/bta-miR-125a-5p/GCCCUGAGUUUAGGCAGCAGUU	38574066	38574071
ENSBTAT00000028563	ENSBTAG00000021427	chr19	-	HOXB3	miR-125a-5p/miR-125b-5p/miR-351-5p/miR-125b/miR-125a/miR-670/miR-670-5p/miR-4319/miR-6367/miR-6394/bta-miR-125b-5p/bta-miR-125a-5p/GCCCUGAGUUUAGGCAGCAGUU	38574759	38574764
ENSBTAT00000028563	ENSBTAG00000021427	chr19	-	HOXB3	miR-1284/miR-3596c/ACUAUACAACCUACUACCUCA	38573355	38573360
ENSBTAT00000028563	ENSBTAG00000021427	chr19	-	HOXB3	miR-1301-3p/miR-1301/miR-5047/miR-10166-5p/bta-miR-1301-3p	38576632	38576637
ENSBTAT00000028563	ENSBTAG00000021427	chr19	-	HOXB3	miR-1329-5p/UACAGUGACCAGGUGACGACGG	38573359	38573364
ENSBTAT00000028563	ENSBTAG00000021427	chr19	-	HOXB3	miR-142a-5p/miR-142-5p/miR-5590-3p/bta-miR-2285f-5p	38573565	38573570
ENSBTAT00000028563	ENSBTAG00000021427	chr19	-	HOXB3	miR-154c/bta-miR-154c-3p	38574441	38574446
ENSBTAT00000028563	ENSBTAG00000021427	chr19	-	HOXB3	miR-17-5p/miR-20a-5p/miR-93-5p/miR-106a-5p/miR-106b-5p/miR-106-5p/miR-20b-5p/miR-20a/miR-106b/miR-106a/miR-526b-3p/miR-519d-3p/miR-106/miR-20b/miR-93/miR-427/miR-519d/miR-6383/miR-1643b-3p/bta-miR-17-5p/bta-miR-20a-5p/bta-miR-106b-5p/bta-miR-93-5p/bta-miR-20b-5p/bta-miR-106a-5p	38573868	38573873
ENSBTAT00000028563	ENSBTAG00000021427	chr19	-	HOXB3	miR-185-3p/miR-3059-5p/miR-5616-5p/miR-7864/UUUCCUCUCUGCCCCAUAGGGU	38574404	38574409
ENSBTAT00000028563	ENSBTAG00000021427	chr19	-	HOXB3	miR-18a-5p/miR-18b-5p/miR-18a/miR-18b/miR-524-3p/miR-4735-3p/bta-miR-18a-5p/bta-miR-18b-5p	38574422	38574427
ENSBTAT00000028563	ENSBTAG00000021427	chr19	-	HOXB3	miR-193a-5p/miR-193a/miR-7356b-3p/bta-miR-193a-5p	38574676	38574681
ENSBTAT00000028563	ENSBTAG00000021427	chr19	-	HOXB3	miR-1956/miR-1956-5p/UGUCCAGGUUCUUCUUGCAGACCA	38574863	38574868
ENSBTAT00000028563	ENSBTAG00000021427	chr19	-	HOXB3	miR-1a-3p/miR-206-3p/miR-1-3p/miR-206/miR-1b-3p/miR-613/miR-1a/miR-1b/miR-1/miR-6349/miR-6382/bta-miR-1-3p/bta-miR-206-3p	38575175	38575180
ENSBTAT00000028563	ENSBTAG00000021427	chr19	-	HOXB3	miR-200b-3p/miR-200c-3p/miR-429/miR-429-3p/miR-200b/miR-200c/miR-548a/bta-miR-200c-3p/bta-miR-429-3p/bta-miR-200b-3p	38576100	38576105
ENSBTAT00000028563	ENSBTAG00000021427	chr19	-	HOXB3	miR-214-3p/miR-214/miR-761/miR-3619-5p/bta-miR-214-3p	38575343	38575348
ENSBTAT00000028563	ENSBTAG00000021427	chr19	-	HOXB3	miR-214-5p/miR-214b-5p/bta-miR-214-5p/UGCCUGUCAAGCCUGUGCUCAG	38574383	38574388
ENSBTAT00000028563	ENSBTAG00000021427	chr19	-	HOXB3	miR-2284ac/bta-miR-2285ai-5p	38573641	38573646
ENSBTAT00000028563	ENSBTAG00000021427	chr19	-	HOXB3	miR-2284j/miR-2284d/miR-2284n/miR-2284k/miR-2284c/miR-2284v/miR-2284m/miR-2284ab/miR-2285am-5p/miR-2285au/miR-2285bt/miR-2285dc/bta-miR-2284ab-5p/bta-miR-2285bt-5p	38573527	38573532
ENSBTAT00000028563	ENSBTAG00000021427	chr19	-	HOXB3	miR-2284j/miR-2284d/miR-2284n/miR-2284k/miR-2284c/miR-2284v/miR-2284m/miR-2284ab/miR-2285am-5p/miR-2285au/miR-2285bt/miR-2285dc/bta-miR-2284ab-5p/bta-miR-2285bt-5p	38573867	38573872
ENSBTAT00000028563	ENSBTAG00000021427	chr19	-	HOXB3	miR-2284x/miR-2285aj-5p/miR-2285bo/bta-miR-2284x-5p	38573861	38573866
ENSBTAT00000028563	ENSBTAG00000021427	chr19	-	HOXB3	miR-2284z/miR-2284aa/miR-12136/CAAAAAGUCCACUCGGUUUUUU	38573521	38573526
ENSBTAT00000028563	ENSBTAG00000021427	chr19	-	HOXB3	miR-2284z/miR-2284aa/miR-12136/CAAAAAGUCCACUCGGUUUUUU	38573526	38573531
ENSBTAT00000028563	ENSBTAG00000021427	chr19	-	HOXB3	miR-2285b/bta-miR-2285b-3p	38574185	38574190
ENSBTAT00000028563	ENSBTAG00000021427	chr19	-	HOXB3	miR-2285q/miR-6962-5p/bta-miR-2285q-3p	38574573	38574578
ENSBTAT00000028563	ENSBTAG00000021427	chr19	-	HOXB3	miR-2285z/bta-miR-2285z-5p	38573236	38573241
ENSBTAT00000028563	ENSBTAG00000021427	chr19	-	HOXB3	miR-2382-5p/bta-miR-2382-5p	38576412	38576417
ENSBTAT00000028563	ENSBTAG00000021427	chr19	-	HOXB3	miR-2399-5p/bta-miR-2399-5p	38573898	38573903
ENSBTAT00000028563	ENSBTAG00000021427	chr19	-	HOXB3	miR-2415-3p/miR-4650-5p/bta-miR-2415-3p	38575650	38575655
ENSBTAT00000028563	ENSBTAG00000021427	chr19	-	HOXB3	miR-2441/miR-4436a/miR-5000-3p/miR-6614-3p/miR-7177-5p/miR-8898/GCAGGACAUGUGGGUUCUAUCCC	38574197	38574202
ENSBTAT00000028563	ENSBTAG00000021427	chr19	-	HOXB3	miR-2441/miR-4436a/miR-5000-3p/miR-6614-3p/miR-7177-5p/miR-8898/GCAGGACAUGUGGGUUCUAUCCC	38574533	38574538
ENSBTAT00000028563	ENSBTAG00000021427	chr19	-	HOXB3	miR-27a-3p/miR-27b-3p/miR-27a/miR-27b/miR-27c/miR-9985/bta-miR-27a-3p/bta-miR-27b-3p	38573702	38573707
ENSBTAT00000028563	ENSBTAG00000021427	chr19	-	HOXB3	miR-28-5p/miR-28a-5p/miR-28/miR-708-5p/miR-1653/miR-708/miR-3139/miR-7178-5p/bta-miR-708-5p/UAGGAGCUAUCAGAACUUAGUG	38573371	38573376
ENSBTAT00000028563	ENSBTAG00000021427	chr19	-	HOXB3	miR-29b-1-5p/miR-29b-2-5p/bta-miR-29b-5p	38573472	38573477
ENSBTAT00000028563	ENSBTAG00000021427	chr19	-	HOXB3	miR-302a-5p/miR-302a/bta-miR-302d-5p	38574538	38574543
ENSBTAT00000028563	ENSBTAG00000021427	chr19	-	HOXB3	miR-30a-5p/miR-30b-5p/miR-30c-5p/miR-30d-5p/miR-30e-5p/miR-384-5p/miR-30d/miR-30b/miR-30c/miR-30e/miR-30a/miR-30f/bta-miR-30c-5p/bta-miR-30e-5p/bta-miR-30f-5p/bta-miR-30a-5p/bta-miR-30d-5p/bta-miR-30b-5p	38573729	38573734
ENSBTAT00000028563	ENSBTAG00000021427	chr19	-	HOXB3	miR-30b-3p/miR-1982-5p/miR-3689a-3p/miR-3689b-3p/miR-3689c/miR-6779-5p/miR-6780a-5p/miR-1273h-5p/bta-miR-30b-3p	38574206	38574211
ENSBTAT00000028563	ENSBTAG00000021427	chr19	-	HOXB3	miR-335-3p/bta-miR-335-3p	38576422	38576427
ENSBTAT00000028563	ENSBTAG00000021427	chr19	-	HOXB3	miR-336-3p/miR-2299-5p/miR-378j/miR-6839-5p/bta-miR-2299-5p	38575853	38575858
ENSBTAT00000028563	ENSBTAG00000021427	chr19	-	HOXB3	miR-3596a/AACUAUACAACCUCCUACCUCAG	38573354	38573359
ENSBTAT00000028563	ENSBTAG00000021427	chr19	-	HOXB3	miR-363-5p/miR-363/miR-6745/miR-6988-5p/miR-7203-5p/miR-7386n-5p/miR-10171-3p/UGGGUGGAUGGAGCAGCACUGC	38576874	38576879
ENSBTAT00000028563	ENSBTAG00000021427	chr19	-	HOXB3	miR-369-3p/miR-369/bta-miR-369-3p	38573582	38573587
ENSBTAT00000028563	ENSBTAG00000021427	chr19	-	HOXB3	miR-378a-3p/miR-422a/miR-378d/miR-378a/miR-378/miR-378b/miR-378c/miR-378e/miR-378f/miR-378h/miR-378i/miR-7290-3p/miR-8826/bta-miR-378-3p	38575655	38575660
ENSBTAT00000028563	ENSBTAG00000021427	chr19	-	HOXB3	miR-378b/miR-5009-5p/miR-7204-5p/miR-8058/miR-378d/GUGGACUUCCCUGGUAGCUCAGC	38575656	38575661
ENSBTAT00000028563	ENSBTAG00000021427	chr19	-	HOXB3	miR-423-5p/miR-423a/miR-3184-5p/miR-3573-5p/miR-6921-5p/miR-11971/bta-miR-423-5p/UGAGGGGCCUCGGCCUACUGGU	38575239	38575244
ENSBTAT00000028563	ENSBTAG00000021427	chr19	-	HOXB3	miR-423-5p/miR-423a/miR-3184-5p/miR-3573-5p/miR-6921-5p/miR-11971/bta-miR-423-5p/UGAGGGGCCUCGGCCUACUGGU	38576793	38576798
ENSBTAT00000028563	ENSBTAG00000021427	chr19	-	HOXB3	miR-5011-5p/bta-miR-1277-5p	38574013	38574018
ENSBTAT00000028563	ENSBTAG00000021427	chr19	-	HOXB3	miR-5011-5p/bta-miR-1277-5p	38574014	38574019
ENSBTAT00000028563	ENSBTAG00000021427	chr19	-	HOXB3	miR-5011-5p/bta-miR-1277-5p	38574015	38574020
ENSBTAT00000028563	ENSBTAG00000021427	chr19	-	HOXB3	miR-506-5p/UAUUCAGGAACAUAUUGCAAAA	38574195	38574200
ENSBTAT00000028563	ENSBTAG00000021427	chr19	-	HOXB3	miR-532-5p/miR-532/miR-511-5p/miR-6339/miR-6386/bta-miR-532-5p	38573384	38573389
ENSBTAT00000028563	ENSBTAG00000021427	chr19	-	HOXB3	miR-561-3p/miR-2285bb/miR-2285by/miR-2285cq/miR-2285dj/bta-miR-2285bb-5p	38573239	38573244
ENSBTAT00000028563	ENSBTAG00000021427	chr19	-	HOXB3	miR-6416-3p/miR-7201-5p/CCAAAGAGUUCAUUGAGGUUUU	38576028	38576033
ENSBTAT00000028563	ENSBTAG00000021427	chr19	-	HOXB3	miR-650d/miR-2300b-3p/CGGAGACACCGCGGGACCGGACUG	38573937	38573942
ENSBTAT00000028563	ENSBTAG00000021427	chr19	-	HOXB3	miR-6517/bta-miR-6517-5p	38574816	38574821
ENSBTAT00000028563	ENSBTAG00000021427	chr19	-	HOXB3	miR-654-5p/miR-541-3p/miR-541/bta-miR-654-5p	38575123	38575128
ENSBTAT00000028563	ENSBTAG00000021427	chr19	-	HOXB3	miR-6624-3p/miR-7113-5p/miR-7226-5p/miR-11989/ACCAGGGAGAGGUCGCGACCCA	38576680	38576685
ENSBTAT00000028563	ENSBTAG00000021427	chr19	-	HOXB3	miR-671-5p/miR-671/bta-miR-671-5p/AGGAAGCCACAGGUAAAAUGUUUGA	38574598	38574603
ENSBTAT00000028563	ENSBTAG00000021427	chr19	-	HOXB3	miR-6776-5p/miR-8883/GCUGGGUGGAGAAGGUGGUGAA	38576854	38576859
ENSBTAT00000028563	ENSBTAG00000021427	chr19	-	HOXB3	miR-7108-3p/miR-12245-3p/CCCCGCCCCCGCCGUUCCCCCCUC	38575716	38575721
ENSBTAT00000028563	ENSBTAG00000021427	chr19	-	HOXB3	miR-7262h-3p/GAAGCCUACAGCACCCGGUAUU	38574600	38574605
ENSBTAT00000028563	ENSBTAG00000021427	chr19	-	HOXB3	miR-7475-5p/ACGCCGCCGACGACACUCUCCG	38576307	38576312
ENSBTAT00000028563	ENSBTAG00000021427	chr19	-	HOXB3	miR-7a-1-3p/miR-3065-5p/miR-3065/ACAACAAAAUCACUAGUCUUCCAG	38573744	38573749
ENSBTAT00000028563	ENSBTAG00000021427	chr19	-	HOXB3	UCUUCUCGGGAAAACUGUACCUCAU	38574679	38574684
ENSBTAT00000028563	ENSBTAG00000021427	chr19	-	HOXB3	UCUUCUCGGGAAAACUGUACCUCAU	38574680	38574685
ENSBTAT00000028564	ENSBTAG00000021428	chr24	-	CNDP1	ACAAAUUCGGUUCUACAGGGUA	4254966	4254971
ENSBTAT00000028564	ENSBTAG00000021428	chr24	-	CNDP1	ACAAGCCCAAGACCAUGCA	4232194	4232199
ENSBTAT00000028564	ENSBTAG00000021428	chr24	-	CNDP1	bta-miR-148c-5p	4251261	4251266
ENSBTAT00000028564	ENSBTAG00000021428	chr24	-	CNDP1	miR-10162-5p/bta-miR-10162-5p	4250888	4250893
ENSBTAT00000028564	ENSBTAG00000021428	chr24	-	CNDP1	miR-103a-3p/miR-107/miR-103-3p/miR-107-3p/miR-103/bta-miR-103-3p/bta-miR-107-3p	4250907	4250912
ENSBTAT00000028564	ENSBTAG00000021428	chr24	-	CNDP1	miR-103a-3p/miR-107/miR-103-3p/miR-107-3p/miR-103/bta-miR-103-3p/bta-miR-107-3p	4256907	4256912
ENSBTAT00000028564	ENSBTAG00000021428	chr24	-	CNDP1	miR-125a-5p/miR-125b-5p/miR-351-5p/miR-125b/miR-125a/miR-670/miR-670-5p/miR-4319/miR-6367/miR-6394/bta-miR-125b-5p/bta-miR-125a-5p/GCCCUGAGUUUAGGCAGCAGUU	4249647	4249652
ENSBTAT00000028564	ENSBTAG00000021428	chr24	-	CNDP1	miR-142a-5p/miR-142-5p/miR-5590-3p/bta-miR-2285f-5p	4243327	4243332
ENSBTAT00000028564	ENSBTAG00000021428	chr24	-	CNDP1	miR-1679/miR-6575-5p/GUGUCAGCAAAUGCGUUCUCUU	4259002	4259007
ENSBTAT00000028564	ENSBTAG00000021428	chr24	-	CNDP1	miR-1764-3p/bta-miR-191b-3p/AGCUGCUUCCCCUGACACUCAG	4239600	4239605
ENSBTAT00000028564	ENSBTAG00000021428	chr24	-	CNDP1	miR-202-5p/miR-202/bta-miR-202-5p	4236822	4236827
ENSBTAT00000028564	ENSBTAG00000021428	chr24	-	CNDP1	miR-214-3p/miR-214/miR-761/miR-3619-5p/bta-miR-214-3p	4258731	4258736
ENSBTAT00000028564	ENSBTAG00000021428	chr24	-	CNDP1	miR-216a-5p/miR-216a/miR-216/bta-miR-216a-5p	4242667	4242672
ENSBTAT00000028564	ENSBTAG00000021428	chr24	-	CNDP1	miR-2284x/miR-2285aj-5p/miR-2285bo/bta-miR-2284x-5p	4256448	4256453
ENSBTAT00000028564	ENSBTAG00000021428	chr24	-	CNDP1	miR-2285be/AAAACUCGAACGAACUUUUUAG	4245886	4245891
ENSBTAT00000028564	ENSBTAG00000021428	chr24	-	CNDP1	miR-2319b/miR-3664-5p/bta-miR-7860-5p	4257294	4257299
ENSBTAT00000028564	ENSBTAG00000021428	chr24	-	CNDP1	miR-2415-3p/miR-4650-5p/bta-miR-2415-3p	4254219	4254224
ENSBTAT00000028564	ENSBTAG00000021428	chr24	-	CNDP1	miR-329-3p/miR-362-3p/miR-329/miR-362/miR-329a/miR-329b/bta-miR-329a-3p/bta-miR-329b-3p	4253896	4253901
ENSBTAT00000028564	ENSBTAG00000021428	chr24	-	CNDP1	miR-329-5p/miR-329a/miR-329b/AGAGGUUUCCCGUGUAUGUUUCA	4249285	4249290
ENSBTAT00000028564	ENSBTAG00000021428	chr24	-	CNDP1	miR-335/miR-335-5p/bta-miR-335-5p	4232377	4232382
ENSBTAT00000028564	ENSBTAG00000021428	chr24	-	CNDP1	miR-363-5p/miR-363/miR-6745/miR-6988-5p/miR-7203-5p/miR-7386n-5p/miR-10171-3p/UGGGUGGAUGGAGCAGCACUGC	4258186	4258191
ENSBTAT00000028564	ENSBTAG00000021428	chr24	-	CNDP1	miR-375/bta-miR-375-3p	4235463	4235468
ENSBTAT00000028564	ENSBTAG00000021428	chr24	-	CNDP1	miR-376a-5p/miR-376a-1-5p/bta-miR-376a-5p	4232401	4232406
ENSBTAT00000028564	ENSBTAG00000021428	chr24	-	CNDP1	miR-380-5p/miR-563/miR-758-5p/miR-1197-5p/bta-miR-380-5p	4236626	4236631
ENSBTAT00000028564	ENSBTAG00000021428	chr24	-	CNDP1	miR-411c-5p/bta-miR-411c-5p	4246975	4246980
ENSBTAT00000028564	ENSBTAG00000021428	chr24	-	CNDP1	miR-411/miR-411a/bta-miR-411a-5p	4244714	4244719
ENSBTAT00000028564	ENSBTAG00000021428	chr24	-	CNDP1	miR-421-3p/miR-421/miR-12406-3p/bta-miR-421-3p	4256808	4256813
ENSBTAT00000028564	ENSBTAG00000021428	chr24	-	CNDP1	miR-424-3p/miR-424/bta-miR-424-3p	4232351	4232356
ENSBTAT00000028564	ENSBTAG00000021428	chr24	-	CNDP1	miR-455-5p/miR-455/miR-5129-3p/bta-miR-455-5p	4249330	4249335
ENSBTAT00000028564	ENSBTAG00000021428	chr24	-	CNDP1	miR-485-5p/miR-1698/miR-1703-5p/miR-485/miR-1962/miR-6618-5p/miR-6884-5p/bta-miR-485-5p	4242719	4242724
ENSBTAT00000028564	ENSBTAG00000021428	chr24	-	CNDP1	miR-497-3p/miR-6715a-3p/miR-6715-3p/bta-miR-6715-3p	4259084	4259089
ENSBTAT00000028564	ENSBTAG00000021428	chr24	-	CNDP1	miR-542-3p/miR-542/bta-miR-542-3p	4233688	4233693
ENSBTAT00000028564	ENSBTAG00000021428	chr24	-	CNDP1	miR-544-5p/GCUUGUUAGGACUCUAAACAGUGUG/UCUUGUUAAGUUGCUCAGUCUU	4246237	4246242
ENSBTAT00000028564	ENSBTAG00000021428	chr24	-	CNDP1	miR-650d/miR-2300b-3p/CGGAGACACCGCGGGACCGGACUG	4256935	4256940
ENSBTAT00000028564	ENSBTAG00000021428	chr24	-	CNDP1	miR-6516-3p/bta-miR-6516-3p	4243712	4243717
ENSBTAT00000028564	ENSBTAG00000021428	chr24	-	CNDP1	miR-654-5p/miR-541-3p/miR-541/bta-miR-654-5p	4239088	4239093
ENSBTAT00000028564	ENSBTAG00000021428	chr24	-	CNDP1	miR-6889-3p/miR-7043-3p/miR-6529-3p/miR-6529/bta-miR-6529a-3p	4238961	4238966
ENSBTAT00000028564	ENSBTAG00000021428	chr24	-	CNDP1	miR-7673-5p/miR-12362-5p/GUUGACUGUAUGACCCGACAUU	4257252	4257257
ENSBTAT00000028564	ENSBTAG00000021428	chr24	-	CNDP1	miR-885-3p/miR-885/bta-miR-885-3p	4238019	4238024
ENSBTAT00000028564	ENSBTAG00000021428	chr24	-	CNDP1	miR-8905/miR-12364-5p/UCCACAAACCAUUAUGUGCUGCUA	4248359	4248364
ENSBTAT00000028564	ENSBTAG00000021428	chr24	-	CNDP1	UCAGUCGUGCCGGACUCUUUCU	4234018	4234023
ENSBTAT00000028564	ENSBTAG00000021428	chr24	-	CNDP1	UCCAUCAUUACCCGGCAGUAUUA	4239185	4239190
ENSBTAT00000028564	ENSBTAG00000021428	chr24	-	CNDP1	UGAUCCCACUACUGAUCAGCACG	4231368	4231373
ENSBTAT00000028569	ENSBTAG00000021432	chr16	-	TEDDM1	bta-miR-194b-3p/UUCCACAUCUUCUGAUUCAGACUC	64966721	64966726
ENSBTAT00000028569	ENSBTAG00000021432	chr16	-	TEDDM1	CACCAAUAUUUACGUGCUGCUA	64966447	64966452
ENSBTAT00000028569	ENSBTAG00000021432	chr16	-	TEDDM1	CGUGGUAAUCCCUGGCAAUGU	64966195	64966200
ENSBTAT00000028569	ENSBTAG00000021432	chr16	-	TEDDM1	CUGCUCAUGCUGCAGAGCUUCC	64966529	64966534
ENSBTAT00000028569	ENSBTAG00000021432	chr16	-	TEDDM1	GGAGGGGGGAACGGCGGGGGCGGGG	64966047	64966052
ENSBTAT00000028569	ENSBTAG00000021432	chr16	-	TEDDM1	let-7f-2-3p/let-7j-3p/miR-1185-2-3p/miR-1185-1-3p/miR-1185/bta-miR-1185-3p	64966542	64966547
ENSBTAT00000028569	ENSBTAG00000021432	chr16	-	TEDDM1	miR-1284/miR-3596c/ACUAUACAACCUACUACCUCA	64966541	64966546
ENSBTAT00000028569	ENSBTAG00000021432	chr16	-	TEDDM1	miR-129-5p/miR-129/miR-9983-3p/UUUUUUGCUGGAACAUUUCUGG	64966525	64966530
ENSBTAT00000028569	ENSBTAG00000021432	chr16	-	TEDDM1	miR-148c/miR-873b/miR-12280-5p/ACAAGUUCGUCUGGGUUUUUCC	64966521	64966526
ENSBTAT00000028569	ENSBTAG00000021432	chr16	-	TEDDM1	miR-186-5p/miR-186/bta-miR-186-5p	64966759	64966764
ENSBTAT00000028569	ENSBTAG00000021432	chr16	-	TEDDM1	miR-1912-3p/miR-1295b-5p/UACCCAGAGCGUGCAGUGUGAA	64966148	64966153
ENSBTAT00000028569	ENSBTAG00000021432	chr16	-	TEDDM1	miR-2468/bta-miR-2468-5p	64966836	64966841
ENSBTAT00000028569	ENSBTAG00000021432	chr16	-	TEDDM1	miR-3082-5p/miR-4797-5p/miR-12401-5p/GACAGAGUGCAGACCAGGGUCU	64966426	64966431
ENSBTAT00000028569	ENSBTAG00000021432	chr16	-	TEDDM1	miR-30b-3p/miR-1982-5p/miR-3689a-3p/miR-3689b-3p/miR-3689c/miR-6779-5p/miR-6780a-5p/miR-1273h-5p/bta-miR-30b-3p	64966751	64966756
ENSBTAT00000028569	ENSBTAG00000021432	chr16	-	TEDDM1	miR-374a-3p/bta-miR-374a-3p	64966222	64966227
ENSBTAT00000028569	ENSBTAG00000021432	chr16	-	TEDDM1	miR-379-5p/miR-1193-5p/miR-379/miR-3529-5p/bta-miR-379-5p	64966043	64966048
ENSBTAT00000028569	ENSBTAG00000021432	chr16	-	TEDDM1	miR-380-3p/miR-380/bta-miR-380-3p	64966065	64966070
ENSBTAT00000028569	ENSBTAG00000021432	chr16	-	TEDDM1	miR-495-3p/miR-495/miR-1192/miR-5688/miR-12200-5p/bta-miR-495-3p	64966199	64966204
ENSBTAT00000028569	ENSBTAG00000021432	chr16	-	TEDDM1	miR-650d/miR-2300b-3p/CGGAGACACCGCGGGACCGGACUG	64966799	64966804
ENSBTAT00000028569	ENSBTAG00000021432	chr16	-	TEDDM1	miR-650d/miR-2300b-3p/CGGAGACACCGCGGGACCGGACUG	64966800	64966805
ENSBTAT00000028569	ENSBTAG00000021432	chr16	-	TEDDM1	miR-674-3p/bta-miR-7862-5p/CACAGCUCCGAUAUGCAAUGGGUA	64966792	64966797
ENSBTAT00000028569	ENSBTAG00000021432	chr16	-	TEDDM1	miR-7-5p/miR-7a-5p/miR-7b-5p/miR-7b/miR-7/bta-miR-7-5p	64966131	64966136
ENSBTAT00000028569	ENSBTAG00000021432	chr16	-	TEDDM1	miR-769-5p/miR-769/bta-miR-769-5p	64966801	64966806
ENSBTAT00000028569	ENSBTAG00000021432	chr16	-	TEDDM1	miR-876-3p/miR-876/bta-miR-876-3p	64966611	64966616
ENSBTAT00000028569	ENSBTAG00000021432	chr16	-	TEDDM1	UCCAUCAUUACCCGGCAGUAUUA	64966292	64966297
ENSBTAT00000028571	ENSBTAG00000021434	chr3	+	EDN2	ACAGCUCAGAACCCGGAGGUCUC	105301031	105301036
ENSBTAT00000028571	ENSBTAG00000021434	chr3	+	EDN2	CACAAGUUCGGAUCUACGGGUU	105305228	105305233
ENSBTAT00000028571	ENSBTAG00000021434	chr3	+	EDN2	CCUCCAGACCCCUAGUUCAGGG	105301658	105301663
ENSBTAT00000028571	ENSBTAG00000021434	chr3	+	EDN2	CCUCGGGGCAGCUCAGUACAGGA	105299520	105299525
ENSBTAT00000028571	ENSBTAG00000021434	chr3	+	EDN2	CGUGCAGACUGGACUUCGUGCC	105299474	105299479
ENSBTAT00000028571	ENSBTAG00000021434	chr3	+	EDN2	GCACAGCGGCUUGGCCUGUCCA	105301542	105301547
ENSBTAT00000028571	ENSBTAG00000021434	chr3	+	EDN2	let-7f-2-3p/let-7j-3p/miR-1185-2-3p/miR-1185-1-3p/miR-1185/bta-miR-1185-3p	105300362	105300367
ENSBTAT00000028571	ENSBTAG00000021434	chr3	+	EDN2	miR-10b-5p/miR-10a-5p/miR-10a/miR-10b/miR-10c/miR-10c-5p/bta-miR-10b-5p/bta-miR-10a-5p	105300233	105300238
ENSBTAT00000028571	ENSBTAG00000021434	chr3	+	EDN2	miR-10b-5p/miR-10a-5p/miR-10a/miR-10b/miR-10c/miR-10c-5p/bta-miR-10b-5p/bta-miR-10a-5p	105301815	105301820
ENSBTAT00000028571	ENSBTAG00000021434	chr3	+	EDN2	miR-11992/bta-miR-11992-5p	105301705	105301710
ENSBTAT00000028571	ENSBTAG00000021434	chr3	+	EDN2	miR-11994/bta-miR-11994-5p	105304491	105304496
ENSBTAT00000028571	ENSBTAG00000021434	chr3	+	EDN2	miR-1301-3p/miR-1301/miR-5047/miR-10166-5p/bta-miR-1301-3p	105299509	105299514
ENSBTAT00000028571	ENSBTAG00000021434	chr3	+	EDN2	miR-140-5p/miR-876-3p/bta-miR-140-5p	105299414	105299419
ENSBTAT00000028571	ENSBTAG00000021434	chr3	+	EDN2	miR-15a-5p/miR-16-5p/miR-15b-5p/miR-195a-5p/miR-195-5p/miR-322-5p/miR-15a/miR-424-5p/miR-15b/miR-16/miR-497-5p/miR-497a-5p/miR-16b/miR-16c/miR-16a/miR-15c/miR-195/miR-497/miR-15c-5p/miR-16c-5p/miR-1907/miR-424/miR-195b/miR-6342/miR-6353/miR-6419/miR-6838-5p/miR-12274-5p/miR-16b-5p/bta-miR-16b-5p/bta-miR-15b-5p/bta-miR-16a-5p/bta-miR-15a-5p/bta-miR-195-5p/bta-miR-497-5p/bta-miR-424-5p/CAGCAGCAUACGCCGGCGGGAA	105300495	105300500
ENSBTAT00000028571	ENSBTAG00000021434	chr3	+	EDN2	miR-199a-5p/miR-199b-5p/miR-199-5p/miR-199a/miR-199b/miR-199b-1-5p/bta-miR-199b-5p	105300723	105300728
ENSBTAT00000028571	ENSBTAG00000021434	chr3	+	EDN2	miR-2285bv/bta-miR-2285bv-3p	105303921	105303926
ENSBTAT00000028571	ENSBTAG00000021434	chr3	+	EDN2	miR-2415-3p/miR-4650-5p/bta-miR-2415-3p	105302960	105302965
ENSBTAT00000028571	ENSBTAG00000021434	chr3	+	EDN2	miR-2425-5p/miR-6501/bta-miR-2425-5p	105301898	105301903
ENSBTAT00000028571	ENSBTAG00000021434	chr3	+	EDN2	miR-2441/miR-4436a/miR-5000-3p/miR-6614-3p/miR-7177-5p/miR-8898/GCAGGACAUGUGGGUUCUAUCCC	105302078	105302083
ENSBTAT00000028571	ENSBTAG00000021434	chr3	+	EDN2	miR-3081-5p/bta-miR-653-3p	105305066	105305071
ENSBTAT00000028571	ENSBTAG00000021434	chr3	+	EDN2	miR-30b-3p/miR-1982-5p/miR-3689a-3p/miR-3689b-3p/miR-3689c/miR-6779-5p/miR-6780a-5p/miR-1273h-5p/bta-miR-30b-3p	105304042	105304047
ENSBTAT00000028571	ENSBTAG00000021434	chr3	+	EDN2	miR-323/bta-miR-323-3p	105304908	105304913
ENSBTAT00000028571	ENSBTAG00000021434	chr3	+	EDN2	miR-326-3p/miR-330-5p/miR-326/miR-330/bta-miR-330-5p	105301629	105301634
ENSBTAT00000028571	ENSBTAG00000021434	chr3	+	EDN2	miR-375/bta-miR-375-3p	105305248	105305253
ENSBTAT00000028571	ENSBTAG00000021434	chr3	+	EDN2	miR-423-5p/miR-423a/miR-3184-5p/miR-3573-5p/miR-6921-5p/miR-11971/bta-miR-423-5p/UGAGGGGCCUCGGCCUACUGGU	105302624	105302629
ENSBTAT00000028571	ENSBTAG00000021434	chr3	+	EDN2	miR-503-5p/miR-503/miR-6519/bta-miR-503-5p	105303360	105303365
ENSBTAT00000028571	ENSBTAG00000021434	chr3	+	EDN2	miR-561-3p/miR-2285bb/miR-2285by/miR-2285cq/miR-2285dj/bta-miR-2285bb-5p	105302154	105302159
ENSBTAT00000028571	ENSBTAG00000021434	chr3	+	EDN2	miR-6089/GGAGGCCGGGACGAGUGCAAUA	105304379	105304384
ENSBTAT00000028571	ENSBTAG00000021434	chr3	+	EDN2	miR-6522/bta-miR-6522-5p	105305174	105305179
ENSBTAT00000028571	ENSBTAG00000021434	chr3	+	EDN2	miR-6624-3p/miR-7113-5p/miR-7226-5p/miR-11989/ACCAGGGAGAGGUCGCGACCCA	105303097	105303102
ENSBTAT00000028571	ENSBTAG00000021434	chr3	+	EDN2	miR-6624-3p/miR-7113-5p/miR-7226-5p/miR-11989/ACCAGGGAGAGGUCGCGACCCA	105303122	105303127
ENSBTAT00000028571	ENSBTAG00000021434	chr3	+	EDN2	miR-7108-3p/miR-12245-3p/CCCCGCCCCCGCCGUUCCCCCCUC	105302572	105302577
ENSBTAT00000028571	ENSBTAG00000021434	chr3	+	EDN2	miR-7222-3p/CCCAGGACCCGGAGCAGGCUGC	105301879	105301884
ENSBTAT00000028574	ENSBTAG00000021435	chr5	+	MAFF	ACACCCACAGCUGCACUCUCCGAG	110478626	110478631
ENSBTAT00000028574	ENSBTAG00000021435	chr5	+	MAFF	ACCCUAUGGGGCAGAGAGGAAA	110478762	110478767
ENSBTAT00000028574	ENSBTAG00000021435	chr5	+	MAFF	AGCCACAAUCACCUUCUGAUCU	110481971	110481976
ENSBTAT00000028574	ENSBTAG00000021435	chr5	+	MAFF	GCCAAACCACCUUCACAUCAGU	110479135	110479140
ENSBTAT00000028574	ENSBTAG00000021435	chr5	+	MAFF	GCUCCCCACAGACCCAGAGCCG	110480222	110480227
ENSBTAT00000028574	ENSBTAG00000021435	chr5	+	MAFF	miR-10162-5p/bta-miR-10162-5p	110484431	110484436
ENSBTAT00000028574	ENSBTAG00000021435	chr5	+	MAFF	miR-130b-5p/miR-7014-3p/bta-miR-130b-5p	110484235	110484240
ENSBTAT00000028574	ENSBTAG00000021435	chr5	+	MAFF	miR-185-5p/miR-882/miR-185/miR-3473a/miR-4306/miR-4644/miR-6626-5p/miR-10175-5p/bta-miR-185-5p	110476741	110476746
ENSBTAT00000028574	ENSBTAG00000021435	chr5	+	MAFF	miR-19a-5p/miR-19b-1-5p/miR-19b-2-5p/miR-19b-5p/AGUUUUGCAUGGAUUUGCACA	110478190	110478195
ENSBTAT00000028574	ENSBTAG00000021435	chr5	+	MAFF	miR-204-5p/miR-211-5p/miR-204/miR-211/miR-7670-3p/bta-miR-204-5p/bta-miR-211-5p	110479529	110479534
ENSBTAT00000028574	ENSBTAG00000021435	chr5	+	MAFF	miR-204-5p/miR-211-5p/miR-204/miR-211/miR-7670-3p/bta-miR-204-5p/bta-miR-211-5p	110484415	110484420
ENSBTAT00000028574	ENSBTAG00000021435	chr5	+	MAFF	miR-2110/miR-6525/miR-7231-5p/bta-miR-6525-5p	110482982	110482987
ENSBTAT00000028574	ENSBTAG00000021435	chr5	+	MAFF	miR-2284j/miR-2284d/miR-2284n/miR-2284k/miR-2284c/miR-2284v/miR-2284m/miR-2284ab/miR-2285am-5p/miR-2285au/miR-2285bt/miR-2285dc/bta-miR-2284ab-5p/bta-miR-2285bt-5p	110479092	110479097
ENSBTAT00000028574	ENSBTAG00000021435	chr5	+	MAFF	miR-2285bw/bta-miR-2285u-3p	110481546	110481551
ENSBTAT00000028574	ENSBTAG00000021435	chr5	+	MAFF	miR-2285bw/bta-miR-2285u-3p	110482706	110482711
ENSBTAT00000028574	ENSBTAG00000021435	chr5	+	MAFF	miR-2285q/miR-6962-5p/bta-miR-2285q-3p	110476959	110476964
ENSBTAT00000028574	ENSBTAG00000021435	chr5	+	MAFF	miR-2299-3p/miR-7059-5p/miR-12026/bta-miR-2299-3p	110476794	110476799
ENSBTAT00000028574	ENSBTAG00000021435	chr5	+	MAFF	miR-2415-3p/miR-4650-5p/bta-miR-2415-3p	110482588	110482593
ENSBTAT00000028574	ENSBTAG00000021435	chr5	+	MAFF	miR-2425-5p/miR-6501/bta-miR-2425-5p	110477447	110477452
ENSBTAT00000028574	ENSBTAG00000021435	chr5	+	MAFF	miR-2425-5p/miR-6501/bta-miR-2425-5p	110484127	110484132
ENSBTAT00000028574	ENSBTAG00000021435	chr5	+	MAFF	miR-299-2/UUAUGUGGGAGAAUGCAGAACAG	110477709	110477714
ENSBTAT00000028574	ENSBTAG00000021435	chr5	+	MAFF	miR-324-3p/CCCACUGCUAAAUUUGACUGGCUU	110477354	110477359
ENSBTAT00000028574	ENSBTAG00000021435	chr5	+	MAFF	miR-326-3p/miR-330-5p/miR-326/miR-330/bta-miR-330-5p	110479151	110479156
ENSBTAT00000028574	ENSBTAG00000021435	chr5	+	MAFF	miR-326-3p/miR-330-5p/miR-326/miR-330/bta-miR-330-5p	110480615	110480620
ENSBTAT00000028574	ENSBTAG00000021435	chr5	+	MAFF	miR-34a-5p/miR-34c-5p/miR-34b-5p/miR-449a/miR-449a-5p/miR-34a/miR-449b-5p/miR-449c-5p/miR-34b/miR-34c/miR-449b/miR-449c/miR-449d-5p/bta-miR-34c-5p/bta-miR-34a-5p/bta-miR-449b-5p/bta-miR-449a-5p	110477415	110477420
ENSBTAT00000028574	ENSBTAG00000021435	chr5	+	MAFF	miR-34a-5p/miR-34c-5p/miR-34b-5p/miR-449a/miR-449a-5p/miR-34a/miR-449b-5p/miR-449c-5p/miR-34b/miR-34c/miR-449b/miR-449c/miR-449d-5p/bta-miR-34c-5p/bta-miR-34a-5p/bta-miR-449b-5p/bta-miR-449a-5p	110479672	110479677
ENSBTAT00000028574	ENSBTAG00000021435	chr5	+	MAFF	miR-423-5p/miR-423a/miR-3184-5p/miR-3573-5p/miR-6921-5p/miR-11971/bta-miR-423-5p/UGAGGGGCCUCGGCCUACUGGU	110477041	110477046
ENSBTAT00000028574	ENSBTAG00000021435	chr5	+	MAFF	miR-423-5p/miR-423a/miR-3184-5p/miR-3573-5p/miR-6921-5p/miR-11971/bta-miR-423-5p/UGAGGGGCCUCGGCCUACUGGU	110477042	110477047
ENSBTAT00000028574	ENSBTAG00000021435	chr5	+	MAFF	miR-4467/miR-10400-5p/CGGCGGCGGCGACUCCGGACGC	110483335	110483340
ENSBTAT00000028574	ENSBTAG00000021435	chr5	+	MAFF	miR-504-5p/miR-504/miR-4725-5p/bta-miR-504-5p	110479745	110479750
ENSBTAT00000028574	ENSBTAG00000021435	chr5	+	MAFF	miR-506-5p/UAUUCAGGAACAUAUUGCAAAA	110484805	110484810
ENSBTAT00000028574	ENSBTAG00000021435	chr5	+	MAFF	miR-5114/miR-7094b-2-5p/ACUGGAGACACGUGCACUGUAGA	110482437	110482442
ENSBTAT00000028574	ENSBTAG00000021435	chr5	+	MAFF	miR-5125/bta-miR-3120-5p	110477351	110477356
ENSBTAT00000028574	ENSBTAG00000021435	chr5	+	MAFF	miR-561-3p/miR-2285bb/miR-2285by/miR-2285cq/miR-2285dj/bta-miR-2285bb-5p	110479091	110479096
ENSBTAT00000028574	ENSBTAG00000021435	chr5	+	MAFF	miR-654-5p/miR-541-3p/miR-541/bta-miR-654-5p	110478070	110478075
ENSBTAT00000028574	ENSBTAG00000021435	chr5	+	MAFF	miR-665-3p/miR-665/miR-12303-5p/UCCAGGAGCUCUCAAUCUAGUG	110476025	110476030
ENSBTAT00000028574	ENSBTAG00000021435	chr5	+	MAFF	miR-6825-5p/miR-7030-5p/miR-7075-5p/miR-7076-5p/miR-12283-5p/AGGGGAGGAGCAGGGGAUAUGAU	110482445	110482450
ENSBTAT00000028574	ENSBTAG00000021435	chr5	+	MAFF	miR-7108-3p/miR-12245-3p/CCCCGCCCCCGCCGUUCCCCCCUC	110477068	110477073
ENSBTAT00000028574	ENSBTAG00000021435	chr5	+	MAFF	miR-7326-5p/ACAGAGAGCUUGCCCUUGUAUA	110484203	110484208
ENSBTAT00000028584	ENSBTAG00000021437	chrX	-	GPR174	AAACUGUACAAACUACUACCUCA	78187753	78187758
ENSBTAT00000028584	ENSBTAG00000021437	chrX	-	GPR174	AAAUCAGAAUCACACCUGGGGGA	78187780	78187785
ENSBTAT00000028584	ENSBTAG00000021437	chrX	-	GPR174	AAGAAGUGCACCAUGUUUGUUU	78188055	78188060
ENSBTAT00000028584	ENSBTAG00000021437	chrX	-	GPR174	bta-miR-11995-3p	78187927	78187932
ENSBTAT00000028584	ENSBTAG00000021437	chrX	-	GPR174	bta-miR-145-3p	78187852	78187857
ENSBTAT00000028584	ENSBTAG00000021437	chrX	-	GPR174	CACAAGUUCGGAUCUACGGGUU	78187421	78187426
ENSBTAT00000028584	ENSBTAG00000021437	chrX	-	GPR174	CAGGCUAAUAGAGACCCUGACGC	78188259	78188264
ENSBTAT00000028584	ENSBTAG00000021437	chrX	-	GPR174	miR-149-5p/miR-149/miR-7290-5p/miR-7348-3p/bta-miR-149-5p	78187579	78187584
ENSBTAT00000028584	ENSBTAG00000021437	chrX	-	GPR174	miR-149-5p/miR-149/miR-7290-5p/miR-7348-3p/bta-miR-149-5p	78187580	78187585
ENSBTAT00000028584	ENSBTAG00000021437	chrX	-	GPR174	miR-153-3p/miR-153/bta-miR-153-3p	78188067	78188072
ENSBTAT00000028584	ENSBTAG00000021437	chrX	-	GPR174	miR-153-3p/miR-153/bta-miR-153-3p	78188068	78188073
ENSBTAT00000028584	ENSBTAG00000021437	chrX	-	GPR174	miR-15b-3p/bta-miR-15b-3p	78187683	78187688
ENSBTAT00000028584	ENSBTAG00000021437	chrX	-	GPR174	miR-17-5p/miR-20a-5p/miR-93-5p/miR-106a-5p/miR-106b-5p/miR-106-5p/miR-20b-5p/miR-20a/miR-106b/miR-106a/miR-526b-3p/miR-519d-3p/miR-106/miR-20b/miR-93/miR-427/miR-519d/miR-6383/miR-1643b-3p/bta-miR-17-5p/bta-miR-20a-5p/bta-miR-106b-5p/bta-miR-93-5p/bta-miR-20b-5p/bta-miR-106a-5p	78187497	78187502
ENSBTAT00000028584	ENSBTAG00000021437	chrX	-	GPR174	miR-18a-5p/miR-18b-5p/miR-18a/miR-18b/miR-524-3p/miR-4735-3p/bta-miR-18a-5p/bta-miR-18b-5p	78187644	78187649
ENSBTAT00000028584	ENSBTAG00000021437	chrX	-	GPR174	miR-216b-5p/miR-216b/bta-miR-216b-5p	78188030	78188035
ENSBTAT00000028584	ENSBTAG00000021437	chrX	-	GPR174	miR-2284t-5p/bta-miR-2284t-5p	78188101	78188106
ENSBTAT00000028584	ENSBTAG00000021437	chrX	-	GPR174	miR-2285b/bta-miR-2285b-3p	78188029	78188034
ENSBTAT00000028584	ENSBTAG00000021437	chrX	-	GPR174	miR-2285z/bta-miR-2285z-5p	78187959	78187964
ENSBTAT00000028584	ENSBTAG00000021437	chrX	-	GPR174	miR-374a-3p/bta-miR-374a-3p	78188202	78188207
ENSBTAT00000028584	ENSBTAG00000021437	chrX	-	GPR174	miR-495-3p/miR-495/miR-1192/miR-5688/miR-12200-5p/bta-miR-495-3p	78188097	78188102
ENSBTAT00000028584	ENSBTAG00000021437	chrX	-	GPR174	miR-6089/GGAGGCCGGGACGAGUGCAAUA	78188110	78188115
ENSBTAT00000028584	ENSBTAG00000021437	chrX	-	GPR174	miR-654-3p/miR-654/miR-6316/miR-6601-3p/bta-miR-654-3p	78188303	78188308
ENSBTAT00000028584	ENSBTAG00000021437	chrX	-	GPR174	miR-6651-5p/ACCAGGUUCCACCCCAGCAGGC	78188196	78188201
ENSBTAT00000028584	ENSBTAG00000021437	chrX	-	GPR174	miR-6710-3p/miR-10164-3p/bta-miR-10164-3p	78187753	78187758
ENSBTAT00000028584	ENSBTAG00000021437	chrX	-	GPR174	miR-7386k-3p/miR-7386m-3p/AAAGAAGUAUAUGCAUAGGAAA	78188054	78188059
ENSBTAT00000028584	ENSBTAG00000021437	chrX	-	GPR174	miR-8905/miR-12364-5p/UCCACAAACCAUUAUGUGCUGCUA	78187869	78187874
ENSBTAT00000028584	ENSBTAG00000021437	chrX	-	GPR174	miR-9902/GCCAGAAAGUUCAUUUGAGGUU	78187958	78187963
ENSBTAT00000028584	ENSBTAG00000021437	chrX	-	GPR174	UCAGAUUAAUAAAUUAAAGCUU	78187943	78187948
ENSBTAT00000028584	ENSBTAG00000021437	chrX	-	GPR174	UUCAGACUACUCUCCCGCCCGUCCU	78187529	78187534
ENSBTAT00000028584	ENSBTAG00000021437	chrX	-	GPR174	UUCAGACUACUCUCCCGCCCGUCCU	78187530	78187535
ENSBTAT00000028587	ENSBTAG00000021443	chr3	+	PGLYRP3	miR-18a-5p/miR-18b-5p/miR-18a/miR-18b/miR-524-3p/miR-4735-3p/bta-miR-18a-5p/bta-miR-18b-5p	17210882	17210887
ENSBTAT00000028587	ENSBTAG00000021443	chr3	+	PGLYRP3	miR-24-3p/miR-24/miR-24a-3p/miR-24b/miR-6361/miR-6369/miR-5124b/miR-6410/miR-6413/AGGCUCAGAUUAAGGCACAAGUCU	17210785	17210790
ENSBTAT00000028587	ENSBTAG00000021443	chr3	+	PGLYRP3	miR-24-3p/miR-24/miR-24a-3p/miR-24b/miR-6361/miR-6369/miR-5124b/miR-6410/miR-6413/AGGCUCAGAUUAAGGCACAAGUCU	17212599	17212604
ENSBTAT00000028587	ENSBTAG00000021443	chr3	+	PGLYRP3	miR-665-3p/miR-665/miR-12303-5p/UCCAGGAGCUCUCAAUCUAGUG	17212569	17212574
ENSBTAT00000028587	ENSBTAG00000021443	chr3	+	PGLYRP3	miR-6825-5p/miR-7030-5p/miR-7075-5p/miR-7076-5p/miR-12283-5p/AGGGGAGGAGCAGGGGAUAUGAU	17211803	17211808
ENSBTAT00000028587	ENSBTAG00000021443	chr3	+	PGLYRP3	miR-7222-3p/CCCAGGACCCGGAGCAGGCUGC	17213517	17213522
ENSBTAT00000028587	ENSBTAG00000021443	chr3	+	PGLYRP3	miR-7386k-3p/miR-7386m-3p/AAAGAAGUAUAUGCAUAGGAAA	17217598	17217603
ENSBTAT00000028587	ENSBTAG00000021443	chr3	+	PGLYRP3	UGCUCAGCUCCAGGGAGCACCA	17211448	17211453
ENSBTAT00000028588	ENSBTAG00000021442	chr22	+	CRTAP	AAGAAGUGCACCAUGUUUGUUU	7549305	7549310
ENSBTAT00000028588	ENSBTAG00000021442	chr22	+	CRTAP	ACCUGUGGUCUCUUCCCUAUUU	7542861	7542866
ENSBTAT00000028588	ENSBTAG00000021442	chr22	+	CRTAP	bta-miR-193a-3p	7536946	7536951
ENSBTAT00000028588	ENSBTAG00000021442	chr22	+	CRTAP	bta-miR-194b-3p/UUCCACAUCUUCUGAUUCAGACUC	7546118	7546123
ENSBTAT00000028588	ENSBTAG00000021442	chr22	+	CRTAP	bta-miR-194b-3p/UUCCACAUCUUCUGAUUCAGACUC	7546119	7546124
ENSBTAT00000028588	ENSBTAG00000021442	chr22	+	CRTAP	bta-miR-2285bg-5p	7540237	7540242
ENSBTAT00000028588	ENSBTAG00000021442	chr22	+	CRTAP	CACAGGUUAAAGGGUCUCAGGGA	7544032	7544037
ENSBTAT00000028588	ENSBTAG00000021442	chr22	+	CRTAP	CAGCCAAGCUCAGACGGAUCCGA	7561265	7561270
ENSBTAT00000028588	ENSBTAG00000021442	chr22	+	CRTAP	CCUCAGACCUUAGAUUUCUUC/GCUCAGACCUACAGCUUGGUGU	7542106	7542111
ENSBTAT00000028588	ENSBTAG00000021442	chr22	+	CRTAP	CCUCCAGACCCCUAGUUCAGGG	7533563	7533568
ENSBTAT00000028588	ENSBTAG00000021442	chr22	+	CRTAP	CCUCGGGGCAGCUCAGUACAGGA	7546897	7546902
ENSBTAT00000028588	ENSBTAG00000021442	chr22	+	CRTAP	GACAAAGUUCUGUGAUGCACUGA	7555131	7555136
ENSBTAT00000028588	ENSBTAG00000021442	chr22	+	CRTAP	GCACAACCCUAGUGGCGCCAUU	7538271	7538276
ENSBTAT00000028588	ENSBTAG00000021442	chr22	+	CRTAP	GCAGCCAAGCCUCCUAACAGUUG	7561266	7561271
ENSBTAT00000028588	ENSBTAG00000021442	chr22	+	CRTAP	GCCAAACCACCUUCACAUCAGU	7553839	7553844
ENSBTAT00000028588	ENSBTAG00000021442	chr22	+	CRTAP	GCCACAGUGAGGACAGUGAUUUG	7559558	7559563
ENSBTAT00000028588	ENSBTAG00000021442	chr22	+	CRTAP	GCCCAAAAGUUCGUUCCAGUUUU	7541710	7541715
ENSBTAT00000028588	ENSBTAG00000021442	chr22	+	CRTAP	let-7a-5p/let-7b-5p/let-7c-5p/let-7d-5p/let-7e-5p/let-7f-5p/miR-98-5p/let-7g-5p/let-7i-5p/let-7i/let-7b/let-7d/let-7j-5p/let-7k-5p/miR-98/let-7f/let-7c/let-7g/let-7e/let-7a/let-7j/miR-1961/miR-4458/miR-4500/miR-6134/let-7k/let-7l-5p/bta-let-7c-5p/bta-let-7a-5p/bta-let-7b-3p/bta-let-7i-5p/bta-let-7f-5p/bta-let-7d-5p/bta-let-7e-5p/bta-let-7g-5p/bta-miR-98-5p	7535386	7535391
ENSBTAT00000028588	ENSBTAG00000021442	chr22	+	CRTAP	let-7a-5p/let-7b-5p/let-7c-5p/let-7d-5p/let-7e-5p/let-7f-5p/miR-98-5p/let-7g-5p/let-7i-5p/let-7i/let-7b/let-7d/let-7j-5p/let-7k-5p/miR-98/let-7f/let-7c/let-7g/let-7e/let-7a/let-7j/miR-1961/miR-4458/miR-4500/miR-6134/let-7k/let-7l-5p/bta-let-7c-5p/bta-let-7a-5p/bta-let-7b-3p/bta-let-7i-5p/bta-let-7f-5p/bta-let-7d-5p/bta-let-7e-5p/bta-let-7g-5p/bta-miR-98-5p	7537566	7537571
ENSBTAT00000028588	ENSBTAG00000021442	chr22	+	CRTAP	let-7a-5p/let-7b-5p/let-7c-5p/let-7d-5p/let-7e-5p/let-7f-5p/miR-98-5p/let-7g-5p/let-7i-5p/let-7i/let-7b/let-7d/let-7j-5p/let-7k-5p/miR-98/let-7f/let-7c/let-7g/let-7e/let-7a/let-7j/miR-1961/miR-4458/miR-4500/miR-6134/let-7k/let-7l-5p/bta-let-7c-5p/bta-let-7a-5p/bta-let-7b-3p/bta-let-7i-5p/bta-let-7f-5p/bta-let-7d-5p/bta-let-7e-5p/bta-let-7g-5p/bta-miR-98-5p	7537567	7537572
ENSBTAT00000028588	ENSBTAG00000021442	chr22	+	CRTAP	miR-1205/miR-10179-5p/miR-10394-5p/GCUGCAGGCAGGCGACCACGUG	7535056	7535061
ENSBTAT00000028588	ENSBTAG00000021442	chr22	+	CRTAP	miR-1205/miR-10179-5p/miR-10394-5p/GCUGCAGGCAGGCGACCACGUG	7551095	7551100
ENSBTAT00000028588	ENSBTAG00000021442	chr22	+	CRTAP	miR-12214-3p/miR-12378-3p/UCACAUUUGCCUGCAGAGAUUU	7539379	7539384
ENSBTAT00000028588	ENSBTAG00000021442	chr22	+	CRTAP	miR-1307-3p/miR-1307/bta-miR-1307-3p	7533004	7533009
ENSBTAT00000028588	ENSBTAG00000021442	chr22	+	CRTAP	miR-130a-3p/miR-301a-3p/miR-130b-3p/miR-454-3p/miR-301b-3p/miR-721/miR-130a/miR-130c/miR-130b/miR-301/miR-130c-3p/miR-301b/miR-301a/miR-454/miR-301-3p/miR-4295/miR-3666/miR-6341/miR-6389/bta-miR-130a-3p/bta-miR-301b-3p/bta-miR-454-3p/bta-miR-301a-3p	7543244	7543249
ENSBTAT00000028588	ENSBTAG00000021442	chr22	+	CRTAP	miR-139-5p/miR-139/bta-miR-139-5p	7543691	7543696
ENSBTAT00000028588	ENSBTAG00000021442	chr22	+	CRTAP	miR-140-3p/miR-140/miR-7467-3p/miR-497b/bta-miR-140-3p	7556180	7556185
ENSBTAT00000028588	ENSBTAG00000021442	chr22	+	CRTAP	miR-141-3p/miR-200a-3p/miR-200a/miR-141/bta-miR-141-3p/bta-miR-200a-3p	7533410	7533415
ENSBTAT00000028588	ENSBTAG00000021442	chr22	+	CRTAP	miR-142-3p/miR-12205-5p/bta-miR-142-3p/UGUGUUUCAGCUCAGUAGGCAC	7536770	7536775
ENSBTAT00000028588	ENSBTAG00000021442	chr22	+	CRTAP	miR-155-5p/miR-155/bta-miR-155-5p	7553202	7553207
ENSBTAT00000028588	ENSBTAG00000021442	chr22	+	CRTAP	miR-15a-5p/miR-16-5p/miR-15b-5p/miR-195a-5p/miR-195-5p/miR-322-5p/miR-15a/miR-424-5p/miR-15b/miR-16/miR-497-5p/miR-497a-5p/miR-16b/miR-16c/miR-16a/miR-15c/miR-195/miR-497/miR-15c-5p/miR-16c-5p/miR-1907/miR-424/miR-195b/miR-6342/miR-6353/miR-6419/miR-6838-5p/miR-12274-5p/miR-16b-5p/bta-miR-16b-5p/bta-miR-15b-5p/bta-miR-16a-5p/bta-miR-15a-5p/bta-miR-195-5p/bta-miR-497-5p/bta-miR-424-5p/CAGCAGCAUACGCCGGCGGGAA	7540584	7540589
ENSBTAT00000028588	ENSBTAG00000021442	chr22	+	CRTAP	miR-181a-5p/miR-181b-5p/miR-181c-5p/miR-181c/miR-181b/miR-181d-5p/miR-181a/miR-181d/miR-4262/bta-miR-181c-5p/bta-miR-181d-5p/bta-miR-181b-5p	7534037	7534042
ENSBTAT00000028588	ENSBTAG00000021442	chr22	+	CRTAP	miR-181a-5p/miR-181b-5p/miR-181c-5p/miR-181c/miR-181b/miR-181d-5p/miR-181a/miR-181d/miR-4262/bta-miR-181c-5p/bta-miR-181d-5p/bta-miR-181b-5p	7544957	7544962
ENSBTAT00000028588	ENSBTAG00000021442	chr22	+	CRTAP	miR-181a-5p/miR-181b-5p/miR-181c-5p/miR-181c/miR-181b/miR-181d-5p/miR-181a/miR-181d/miR-4262/bta-miR-181c-5p/bta-miR-181d-5p/bta-miR-181b-5p	7554977	7554982
ENSBTAT00000028588	ENSBTAG00000021442	chr22	+	CRTAP	miR-1a-3p/miR-206-3p/miR-1-3p/miR-206/miR-1b-3p/miR-613/miR-1a/miR-1b/miR-1/miR-6349/miR-6382/bta-miR-1-3p/bta-miR-206-3p	7550609	7550614
ENSBTAT00000028588	ENSBTAG00000021442	chr22	+	CRTAP	miR-204-5p/miR-211-5p/miR-204/miR-211/miR-7670-3p/bta-miR-204-5p/bta-miR-211-5p	7544140	7544145
ENSBTAT00000028588	ENSBTAG00000021442	chr22	+	CRTAP	miR-214-5p/miR-214b-5p/bta-miR-214-5p/UGCCUGUCAAGCCUGUGCUCAG	7541239	7541244
ENSBTAT00000028588	ENSBTAG00000021442	chr22	+	CRTAP	miR-218-5p/miR-218a-5p/miR-218/miR-7002-3p/bta-miR-218-5p	7548078	7548083
ENSBTAT00000028588	ENSBTAG00000021442	chr22	+	CRTAP	miR-22-3p/miR-22/bta-miR-22-3p	7564375	7564380
ENSBTAT00000028588	ENSBTAG00000021442	chr22	+	CRTAP	miR-2284j/miR-2284d/miR-2284n/miR-2284k/miR-2284c/miR-2284v/miR-2284m/miR-2284ab/miR-2285am-5p/miR-2285au/miR-2285bt/miR-2285dc/bta-miR-2284ab-5p/bta-miR-2285bt-5p	7540235	7540240
ENSBTAT00000028588	ENSBTAG00000021442	chr22	+	CRTAP	miR-2284j/miR-2284d/miR-2284n/miR-2284k/miR-2284c/miR-2284v/miR-2284m/miR-2284ab/miR-2285am-5p/miR-2285au/miR-2285bt/miR-2285dc/bta-miR-2284ab-5p/bta-miR-2285bt-5p	7541077	7541082
ENSBTAT00000028588	ENSBTAG00000021442	chr22	+	CRTAP	miR-2284t-5p/bta-miR-2284t-5p	7544959	7544964
ENSBTAT00000028588	ENSBTAG00000021442	chr22	+	CRTAP	miR-2285bv/bta-miR-2285bv-3p	7554557	7554562
ENSBTAT00000028588	ENSBTAG00000021442	chr22	+	CRTAP	miR-2299-3p/miR-7059-5p/miR-12026/bta-miR-2299-3p	7534471	7534476
ENSBTAT00000028588	ENSBTAG00000021442	chr22	+	CRTAP	miR-2319a/miR-6524/bta-miR-6524-3p	7542264	7542269
ENSBTAT00000028588	ENSBTAG00000021442	chr22	+	CRTAP	miR-2319b/miR-3664-5p/bta-miR-7860-5p	7542263	7542268
ENSBTAT00000028588	ENSBTAG00000021442	chr22	+	CRTAP	miR-2339/bta-miR-2339-3p	7535625	7535630
ENSBTAT00000028588	ENSBTAG00000021442	chr22	+	CRTAP	miR-2366/bta-miR-2366-3p	7548301	7548306
ENSBTAT00000028588	ENSBTAG00000021442	chr22	+	CRTAP	miR-2411-5p/miR-7174-5p/miR-7211-3p/miR-8091/bta-miR-2411-5p/GGGAGUGAAGACACGGAGCCAGA	7535643	7535648
ENSBTAT00000028588	ENSBTAG00000021442	chr22	+	CRTAP	miR-2454-5p/miR-7069-5p/miR-7306-5p/miR-12341-5p/CUGGGGGCACUGGCCAGGCUGU	7561703	7561708
ENSBTAT00000028588	ENSBTAG00000021442	chr22	+	CRTAP	miR-2468/bta-miR-2468-5p	7538902	7538907
ENSBTAT00000028588	ENSBTAG00000021442	chr22	+	CRTAP	miR-299-2/UUAUGUGGGAGAAUGCAGAACAG	7560315	7560320
ENSBTAT00000028588	ENSBTAG00000021442	chr22	+	CRTAP	miR-29b-1-5p/miR-29b-2-5p/bta-miR-29b-5p	7539829	7539834
ENSBTAT00000028588	ENSBTAG00000021442	chr22	+	CRTAP	miR-30b-3p/miR-1982-5p/miR-3689a-3p/miR-3689b-3p/miR-3689c/miR-6779-5p/miR-6780a-5p/miR-1273h-5p/bta-miR-30b-3p	7536430	7536435
ENSBTAT00000028588	ENSBTAG00000021442	chr22	+	CRTAP	miR-331-3p/miR-331/bta-miR-331-3p	7555595	7555600
ENSBTAT00000028588	ENSBTAG00000021442	chr22	+	CRTAP	miR-3431/miR-4264/bta-miR-3431-5p	7564179	7564184
ENSBTAT00000028588	ENSBTAG00000021442	chr22	+	CRTAP	miR-34a-5p/miR-34c-5p/miR-34b-5p/miR-449a/miR-449a-5p/miR-34a/miR-449b-5p/miR-449c-5p/miR-34b/miR-34c/miR-449b/miR-449c/miR-449d-5p/bta-miR-34c-5p/bta-miR-34a-5p/bta-miR-449b-5p/bta-miR-449a-5p	7533013	7533018
ENSBTAT00000028588	ENSBTAG00000021442	chr22	+	CRTAP	miR-34a-5p/miR-34c-5p/miR-34b-5p/miR-449a/miR-449a-5p/miR-34a/miR-449b-5p/miR-449c-5p/miR-34b/miR-34c/miR-449b/miR-449c/miR-449d-5p/bta-miR-34c-5p/bta-miR-34a-5p/bta-miR-449b-5p/bta-miR-449a-5p	7558422	7558427
ENSBTAT00000028588	ENSBTAG00000021442	chr22	+	CRTAP	miR-3620-3p/AUGCUCAGACAACCAUGGUGCA	7560235	7560240
ENSBTAT00000028588	ENSBTAG00000021442	chr22	+	CRTAP	miR-3929/miR-4478/bta-miR-873-3p	7532870	7532875
ENSBTAT00000028588	ENSBTAG00000021442	chr22	+	CRTAP	miR-423-5p/miR-423a/miR-3184-5p/miR-3573-5p/miR-6921-5p/miR-11971/bta-miR-423-5p/UGAGGGGCCUCGGCCUACUGGU	7539034	7539039
ENSBTAT00000028588	ENSBTAG00000021442	chr22	+	CRTAP	miR-424-3p/miR-424/bta-miR-424-3p	7550856	7550861
ENSBTAT00000028588	ENSBTAG00000021442	chr22	+	CRTAP	miR-466f-5p/miR-2408/miR-12396-3p/bta-miR-2408-3p	7556114	7556119
ENSBTAT00000028588	ENSBTAG00000021442	chr22	+	CRTAP	miR-485-5p/miR-1698/miR-1703-5p/miR-485/miR-1962/miR-6618-5p/miR-6884-5p/bta-miR-485-5p	7538234	7538239
ENSBTAT00000028588	ENSBTAG00000021442	chr22	+	CRTAP	miR-487b-5p/UGUGGUUAAGCGGAGCUGAGAGAAG	7538688	7538693
ENSBTAT00000028588	ENSBTAG00000021442	chr22	+	CRTAP	miR-497-3p/miR-6715a-3p/miR-6715-3p/bta-miR-6715-3p	7553140	7553145
ENSBTAT00000028588	ENSBTAG00000021442	chr22	+	CRTAP	miR-503-5p/miR-503/miR-6519/bta-miR-503-5p	7532702	7532707
ENSBTAT00000028588	ENSBTAG00000021442	chr22	+	CRTAP	miR-5192/CGGAGAGUGUCGUCGGCGGCGU	7553538	7553543
ENSBTAT00000028588	ENSBTAG00000021442	chr22	+	CRTAP	miR-548a-3p/miR-548e-3p/miR-548f-3p/miR-548a/miR-548f/miR-2285a/miR-548ar-3p/miR-548e/miR-548az-3p/miR-7859/miR-548bc/bta-miR-7859-3p	7537436	7537441
ENSBTAT00000028588	ENSBTAG00000021442	chr22	+	CRTAP	miR-548a-3p/miR-548e-3p/miR-548f-3p/miR-548a/miR-548f/miR-2285a/miR-548ar-3p/miR-548e/miR-548az-3p/miR-7859/miR-548bc/bta-miR-7859-3p	7537437	7537442
ENSBTAT00000028588	ENSBTAG00000021442	chr22	+	CRTAP	miR-548c/miR-548e/miR-548at-3p/miR-2285h/miR-548ay-3p/miR-548j-3p/miR-2285dg/bta-miR-2285h-3p	7537042	7537047
ENSBTAT00000028588	ENSBTAG00000021442	chr22	+	CRTAP	miR-548d-3p/miR-548h-3p/miR-548b/miR-548z/miR-548ac/miR-2285u/miR-548bb-3p/miR-2285bm/bta-miR-2285bm-3p	7537043	7537048
ENSBTAT00000028588	ENSBTAG00000021442	chr22	+	CRTAP	miR-548d-3p/miR-548h-3p/miR-548b/miR-548z/miR-548ac/miR-2285u/miR-548bb-3p/miR-2285bm/bta-miR-2285bm-3p	7537044	7537049
ENSBTAT00000028588	ENSBTAG00000021442	chr22	+	CRTAP	miR-548d-3p/miR-548h-3p/miR-548b/miR-548z/miR-548ac/miR-2285u/miR-548bb-3p/miR-2285bm/bta-miR-2285bm-3p	7550551	7550556
ENSBTAT00000028588	ENSBTAG00000021442	chr22	+	CRTAP	miR-548d-3p/miR-548h-3p/miR-548b/miR-548z/miR-548ac/miR-2285u/miR-548bb-3p/miR-2285bm/bta-miR-2285bm-3p	7550552	7550557
ENSBTAT00000028588	ENSBTAG00000021442	chr22	+	CRTAP	miR-548s/miR-2285dm/UUGGCCAAAAAUACCUUCAGGU	7535172	7535177
ENSBTAT00000028588	ENSBTAG00000021442	chr22	+	CRTAP	miR-6517/bta-miR-6517-5p	7533737	7533742
ENSBTAT00000028588	ENSBTAG00000021442	chr22	+	CRTAP	miR-654-5p/miR-541-3p/miR-541/bta-miR-654-5p	7537799	7537804
ENSBTAT00000028588	ENSBTAG00000021442	chr22	+	CRTAP	miR-654-5p/miR-541-3p/miR-541/bta-miR-654-5p	7550958	7550963
ENSBTAT00000028588	ENSBTAG00000021442	chr22	+	CRTAP	miR-654-5p/miR-541-3p/miR-541/bta-miR-654-5p	7550959	7550964
ENSBTAT00000028588	ENSBTAG00000021442	chr22	+	CRTAP	miR-655-3p/miR-655/miR-374c-5p/bta-miR-655-3p	7545718	7545723
ENSBTAT00000028588	ENSBTAG00000021442	chr22	+	CRTAP	miR-6624-3p/miR-7113-5p/miR-7226-5p/miR-11989/ACCAGGGAGAGGUCGCGACCCA	7535673	7535678
ENSBTAT00000028588	ENSBTAG00000021442	chr22	+	CRTAP	miR-6624-3p/miR-7113-5p/miR-7226-5p/miR-11989/ACCAGGGAGAGGUCGCGACCCA	7535953	7535958
ENSBTAT00000028588	ENSBTAG00000021442	chr22	+	CRTAP	miR-6825-5p/miR-7030-5p/miR-7075-5p/miR-7076-5p/miR-12283-5p/AGGGGAGGAGCAGGGGAUAUGAU	7549708	7549713
ENSBTAT00000028588	ENSBTAG00000021442	chr22	+	CRTAP	miR-6825-5p/miR-7030-5p/miR-7075-5p/miR-7076-5p/miR-12283-5p/AGGGGAGGAGCAGGGGAUAUGAU	7549709	7549714
ENSBTAT00000028588	ENSBTAG00000021442	chr22	+	CRTAP	miR-7108-3p/miR-12245-3p/CCCCGCCCCCGCCGUUCCCCCCUC	7534571	7534576
ENSBTAT00000028588	ENSBTAG00000021442	chr22	+	CRTAP	miR-7262h-3p/GAAGCCUACAGCACCCGGUAUU	7534498	7534503
ENSBTAT00000028588	ENSBTAG00000021442	chr22	+	CRTAP	miR-7386k-3p/miR-7386m-3p/AAAGAAGUAUAUGCAUAGGAAA	7533275	7533280
ENSBTAT00000028588	ENSBTAG00000021442	chr22	+	CRTAP	miR-7-5p/miR-7a-5p/miR-7b-5p/miR-7b/miR-7/bta-miR-7-5p	7545211	7545216
ENSBTAT00000028588	ENSBTAG00000021442	chr22	+	CRTAP	miR-7-5p/miR-7a-5p/miR-7b-5p/miR-7b/miR-7/bta-miR-7-5p	7545212	7545217
ENSBTAT00000028588	ENSBTAG00000021442	chr22	+	CRTAP	miR-760-3p/miR-760/miR-1842/miR-7239-3p/bta-miR-760-3p/bta-miR-1842-5p	7560910	7560915
ENSBTAT00000028588	ENSBTAG00000021442	chr22	+	CRTAP	miR-7646-3p/miR-12199-3p/ACACUGGUACAAGGGUUGGGAGA	7537750	7537755
ENSBTAT00000028588	ENSBTAG00000021442	chr22	+	CRTAP	miR-874-3p/miR-874/miR-191-3p/bta-miR-874-3p	7536635	7536640
ENSBTAT00000028588	ENSBTAG00000021442	chr22	+	CRTAP	miR-874-3p/miR-874/miR-191-3p/bta-miR-874-3p	7564252	7564257
ENSBTAT00000028588	ENSBTAG00000021442	chr22	+	CRTAP	miR-96-5p/miR-96/miR-1271-5p/miR-1271/miR-507b/miR-12133/bta-miR-96-5p/bta-miR-1271-5p	7534756	7534761
ENSBTAT00000028588	ENSBTAG00000021442	chr22	+	CRTAP	UGUGGGCAGAGGAGCAGCCUCAG	7547032	7547037
ENSBTAT00000028589	ENSBTAG00000021444	chr3	+	TWIST2	ACAGCUCAGAACCCGGAGGUCUC	118648793	118648798
ENSBTAT00000028589	ENSBTAG00000021444	chr3	+	TWIST2	AGACAGCUGAGAAGUAGGACAA	118663130	118663135
ENSBTAT00000028589	ENSBTAG00000021444	chr3	+	TWIST2	miR-1564-3p/miR-6780a-3p/miR-7312-3p/CUCCUCUGAAAAAGCCUCUAAC	118635847	118635852
ENSBTAT00000028589	ENSBTAG00000021444	chr3	+	TWIST2	miR-1564-3p/miR-6780a-3p/miR-7312-3p/CUCCUCUGAAAAAGCCUCUAAC	118635848	118635853
ENSBTAT00000028589	ENSBTAG00000021444	chr3	+	TWIST2	miR-185-3p/miR-3059-5p/miR-5616-5p/miR-7864/UUUCCUCUCUGCCCCAUAGGGU	118665119	118665124
ENSBTAT00000028589	ENSBTAG00000021444	chr3	+	TWIST2	miR-185-3p/miR-3059-5p/miR-5616-5p/miR-7864/UUUCCUCUCUGCCCCAUAGGGU	118683822	118683827
ENSBTAT00000028589	ENSBTAG00000021444	chr3	+	TWIST2	miR-201-5p/CACUCAGUAUGUCUGACUCCAC	118664814	118664819
ENSBTAT00000028589	ENSBTAG00000021444	chr3	+	TWIST2	miR-2339/bta-miR-2339-3p	118649684	118649689
ENSBTAT00000028589	ENSBTAG00000021444	chr3	+	TWIST2	miR-2387/bta-miR-2387-3p	118653927	118653932
ENSBTAT00000028589	ENSBTAG00000021444	chr3	+	TWIST2	miR-2454-5p/miR-7069-5p/miR-7306-5p/miR-12341-5p/CUGGGGGCACUGGCCAGGCUGU	118648725	118648730
ENSBTAT00000028589	ENSBTAG00000021444	chr3	+	TWIST2	miR-2454-5p/miR-7069-5p/miR-7306-5p/miR-12341-5p/CUGGGGGCACUGGCCAGGCUGU	118660588	118660593
ENSBTAT00000028589	ENSBTAG00000021444	chr3	+	TWIST2	miR-326-3p/miR-330-5p/miR-326/miR-330/bta-miR-330-5p	118658931	118658936
ENSBTAT00000028589	ENSBTAG00000021444	chr3	+	TWIST2	miR-485-5p/miR-1698/miR-1703-5p/miR-485/miR-1962/miR-6618-5p/miR-6884-5p/bta-miR-485-5p	118642092	118642097
ENSBTAT00000028589	ENSBTAG00000021444	chr3	+	TWIST2	miR-544-5p/GCUUGUUAGGACUCUAAACAGUGUG/UCUUGUUAAGUUGCUCAGUCUU	118643859	118643864
ENSBTAT00000028589	ENSBTAG00000021444	chr3	+	TWIST2	miR-6624-3p/miR-7113-5p/miR-7226-5p/miR-11989/ACCAGGGAGAGGUCGCGACCCA	118639729	118639734
ENSBTAT00000028589	ENSBTAG00000021444	chr3	+	TWIST2	miR-6624-3p/miR-7113-5p/miR-7226-5p/miR-11989/ACCAGGGAGAGGUCGCGACCCA	118653137	118653142
ENSBTAT00000028589	ENSBTAG00000021444	chr3	+	TWIST2	miR-6889-3p/miR-7043-3p/miR-6529-3p/miR-6529/bta-miR-6529a-3p	118649249	118649254
ENSBTAT00000028589	ENSBTAG00000021444	chr3	+	TWIST2	miR-760-3p/miR-760/miR-1842/miR-7239-3p/bta-miR-760-3p/bta-miR-1842-5p	118630945	118630950
ENSBTAT00000028589	ENSBTAG00000021444	chr3	+	TWIST2	miR-885-3p/miR-885/bta-miR-885-3p	118684593	118684598
ENSBTAT00000028590	ENSBTAG00000021445	chr7	-	ST8SIA4	AAAUCAGAAUCACACCUGGGGGA	102469577	102469582
ENSBTAT00000028590	ENSBTAG00000021445	chr7	-	ST8SIA4	AACAGACGAGUGUUGAUGC	102503059	102503064
ENSBTAT00000028590	ENSBTAG00000021445	chr7	-	ST8SIA4	AGACUCAUUUGAGACGAUGAUG	102477355	102477360
ENSBTAT00000028590	ENSBTAG00000021445	chr7	-	ST8SIA4	AGACUCAUUUGAGACGAUGAUG	102487309	102487314
ENSBTAT00000028590	ENSBTAG00000021445	chr7	-	ST8SIA4	AGGAAAGCCUCCGCCCAACCCU	102522423	102522428
ENSBTAT00000028590	ENSBTAG00000021445	chr7	-	ST8SIA4	AUACUUUUUGGGGUAAGGGCUU	102550506	102550511
ENSBTAT00000028590	ENSBTAG00000021445	chr7	-	ST8SIA4	AUGCUAUGGGCGCUUCUAGACA	102509697	102509702
ENSBTAT00000028590	ENSBTAG00000021445	chr7	-	ST8SIA4	AUGCUAUGGGCGCUUCUAGACA	102509698	102509703
ENSBTAT00000028590	ENSBTAG00000021445	chr7	-	ST8SIA4	bta-miR-202-3p	102458536	102458541
ENSBTAT00000028590	ENSBTAG00000021445	chr7	-	ST8SIA4	bta-miR-2285p-5p	102483908	102483913
ENSBTAT00000028590	ENSBTAG00000021445	chr7	-	ST8SIA4	bta-miR-3432a-3p	102481317	102481322
ENSBTAT00000028590	ENSBTAG00000021445	chr7	-	ST8SIA4	CUGCUCAUGCUGCAGAGCUUCC	102528486	102528491
ENSBTAT00000028590	ENSBTAG00000021445	chr7	-	ST8SIA4	CUGGGCAAUAUAGCGAGA	102463891	102463896
ENSBTAT00000028590	ENSBTAG00000021445	chr7	-	ST8SIA4	GUUAAACAUCACUGCAAGUCUUAA	102522644	102522649
ENSBTAT00000028590	ENSBTAG00000021445	chr7	-	ST8SIA4	GUUCCACCUCCCGAGUCCUCAC	102552045	102552050
ENSBTAT00000028590	ENSBTAG00000021445	chr7	-	ST8SIA4	let-7f-2-3p/let-7j-3p/miR-1185-2-3p/miR-1185-1-3p/miR-1185/bta-miR-1185-3p	102500617	102500622
ENSBTAT00000028590	ENSBTAG00000021445	chr7	-	ST8SIA4	miR-101-3p/miR-101a-3p/miR-101b-3p/miR-101/miR-101a/bta-miR-101-3p	102514318	102514323
ENSBTAT00000028590	ENSBTAG00000021445	chr7	-	ST8SIA4	miR-101-3p/miR-101a-3p/miR-101b-3p/miR-101/miR-101a/bta-miR-101-3p	102514319	102514324
ENSBTAT00000028590	ENSBTAG00000021445	chr7	-	ST8SIA4	miR-103a-3p/miR-107/miR-103-3p/miR-107-3p/miR-103/bta-miR-103-3p/bta-miR-107-3p	102533552	102533557
ENSBTAT00000028590	ENSBTAG00000021445	chr7	-	ST8SIA4	miR-130a-3p/miR-301a-3p/miR-130b-3p/miR-454-3p/miR-301b-3p/miR-721/miR-130a/miR-130c/miR-130b/miR-301/miR-130c-3p/miR-301b/miR-301a/miR-454/miR-301-3p/miR-4295/miR-3666/miR-6341/miR-6389/bta-miR-130a-3p/bta-miR-301b-3p/bta-miR-454-3p/bta-miR-301a-3p	102475985	102475990
ENSBTAT00000028590	ENSBTAG00000021445	chr7	-	ST8SIA4	miR-130a-3p/miR-301a-3p/miR-130b-3p/miR-454-3p/miR-301b-3p/miR-721/miR-130a/miR-130c/miR-130b/miR-301/miR-130c-3p/miR-301b/miR-301a/miR-454/miR-301-3p/miR-4295/miR-3666/miR-6341/miR-6389/bta-miR-130a-3p/bta-miR-301b-3p/bta-miR-454-3p/bta-miR-301a-3p	102526673	102526678
ENSBTAT00000028590	ENSBTAG00000021445	chr7	-	ST8SIA4	miR-132-3p/miR-212-3p/miR-132/miR-212/miR-132a-3p/bta-miR-132-3p	102517820	102517825
ENSBTAT00000028590	ENSBTAG00000021445	chr7	-	ST8SIA4	miR-1329-5p/UACAGUGACCAGGUGACGACGG	102483891	102483896
ENSBTAT00000028590	ENSBTAG00000021445	chr7	-	ST8SIA4	miR-138-2-3p/bta-miR-138-3p	102490910	102490915
ENSBTAT00000028590	ENSBTAG00000021445	chr7	-	ST8SIA4	miR-1388-3p/miR-7166-5p/miR-1388a-3p/miR-1388b-3p/miR-352-3p/UUCUCAGGUUGGACAGUCCUGA	102506008	102506013
ENSBTAT00000028590	ENSBTAG00000021445	chr7	-	ST8SIA4	miR-140-3p/miR-140/miR-7467-3p/miR-497b/bta-miR-140-3p	102507005	102507010
ENSBTAT00000028590	ENSBTAG00000021445	chr7	-	ST8SIA4	miR-142a-5p/miR-142-5p/miR-5590-3p/bta-miR-2285f-5p	102482033	102482038
ENSBTAT00000028590	ENSBTAG00000021445	chr7	-	ST8SIA4	miR-144-5p/bta-miR-144-5p	102520907	102520912
ENSBTAT00000028590	ENSBTAG00000021445	chr7	-	ST8SIA4	miR-146a-5p/miR-146b-5p/miR-146a/miR-146b/miR-146c-5p/miR-7153-5p/miR-12349-3p/bta-miR-146a-5p/bta-miR-146b-5p	102527270	102527275
ENSBTAT00000028590	ENSBTAG00000021445	chr7	-	ST8SIA4	miR-154b/bta-miR-154b-5p	102533590	102533595
ENSBTAT00000028590	ENSBTAG00000021445	chr7	-	ST8SIA4	miR-1651-3p/AUGCUUUUUGGGGUAAGGGCUU	102505145	102505150
ENSBTAT00000028590	ENSBTAG00000021445	chr7	-	ST8SIA4	miR-181a-5p/miR-181b-5p/miR-181c-5p/miR-181c/miR-181b/miR-181d-5p/miR-181a/miR-181d/miR-4262/bta-miR-181c-5p/bta-miR-181d-5p/bta-miR-181b-5p	102475044	102475049
ENSBTAT00000028590	ENSBTAG00000021445	chr7	-	ST8SIA4	miR-181a-5p/miR-181b-5p/miR-181c-5p/miR-181c/miR-181b/miR-181d-5p/miR-181a/miR-181d/miR-4262/bta-miR-181c-5p/bta-miR-181d-5p/bta-miR-181b-5p	102540019	102540024
ENSBTAT00000028590	ENSBTAG00000021445	chr7	-	ST8SIA4	miR-181a-5p/miR-181b-5p/miR-181c-5p/miR-181c/miR-181b/miR-181d-5p/miR-181a/miR-181d/miR-4262/bta-miR-181c-5p/bta-miR-181d-5p/bta-miR-181b-5p	102542559	102542564
ENSBTAT00000028590	ENSBTAG00000021445	chr7	-	ST8SIA4	miR-181b-2-3p/miR-653-3p/bta-miR-10172-3p	102499190	102499195
ENSBTAT00000028590	ENSBTAG00000021445	chr7	-	ST8SIA4	miR-182-5p/miR-182/bta-miR-182-5p	102544510	102544515
ENSBTAT00000028590	ENSBTAG00000021445	chr7	-	ST8SIA4	miR-185-3p/miR-3059-5p/miR-5616-5p/miR-7864/UUUCCUCUCUGCCCCAUAGGGU	102543049	102543054
ENSBTAT00000028590	ENSBTAG00000021445	chr7	-	ST8SIA4	miR-186-5p/miR-186/bta-miR-186-5p	102526236	102526241
ENSBTAT00000028590	ENSBTAG00000021445	chr7	-	ST8SIA4	miR-188-5p/miR-188/miR-6866-3p/miR-7061-3p/bta-miR-188-5p	102497994	102497999
ENSBTAT00000028590	ENSBTAG00000021445	chr7	-	ST8SIA4	miR-193b-5p/miR-193b/bta-miR-193b-5p	102534616	102534621
ENSBTAT00000028590	ENSBTAG00000021445	chr7	-	ST8SIA4	miR-19a-3p/miR-19b-3p/miR-19a/miR-19b/miR-12236-3p/bta-miR-19a-3p/bta-miR-19b-3p/AGUGCAAAGAGCAGUUACCACA	102522392	102522397
ENSBTAT00000028590	ENSBTAG00000021445	chr7	-	ST8SIA4	miR-19a-5p/miR-19b-1-5p/miR-19b-2-5p/miR-19b-5p/AGUUUUGCAUGGAUUUGCACA	102492178	102492183
ENSBTAT00000028590	ENSBTAG00000021445	chr7	-	ST8SIA4	miR-200b-3p/miR-200c-3p/miR-429/miR-429-3p/miR-200b/miR-200c/miR-548a/bta-miR-200c-3p/bta-miR-429-3p/bta-miR-200b-3p	102481969	102481974
ENSBTAT00000028590	ENSBTAG00000021445	chr7	-	ST8SIA4	miR-200b-3p/miR-200c-3p/miR-429/miR-429-3p/miR-200b/miR-200c/miR-548a/bta-miR-200c-3p/bta-miR-429-3p/bta-miR-200b-3p	102529101	102529106
ENSBTAT00000028590	ENSBTAG00000021445	chr7	-	ST8SIA4	miR-200b-3p/miR-200c-3p/miR-429/miR-429-3p/miR-200b/miR-200c/miR-548a/bta-miR-200c-3p/bta-miR-429-3p/bta-miR-200b-3p	102552430	102552435
ENSBTAT00000028590	ENSBTAG00000021445	chr7	-	ST8SIA4	miR-21-5p/miR-21a-5p/miR-21/miR-590-5p/miR-21c/bta-miR-21-5p	102482795	102482800
ENSBTAT00000028590	ENSBTAG00000021445	chr7	-	ST8SIA4	miR-224-5p/miR-224/bta-miR-224-5p	102508383	102508388
ENSBTAT00000028590	ENSBTAG00000021445	chr7	-	ST8SIA4	miR-2284j/miR-2284d/miR-2284n/miR-2284k/miR-2284c/miR-2284v/miR-2284m/miR-2284ab/miR-2285am-5p/miR-2285au/miR-2285bt/miR-2285dc/bta-miR-2284ab-5p/bta-miR-2285bt-5p	102472796	102472801
ENSBTAT00000028590	ENSBTAG00000021445	chr7	-	ST8SIA4	miR-2284j/miR-2284d/miR-2284n/miR-2284k/miR-2284c/miR-2284v/miR-2284m/miR-2284ab/miR-2285am-5p/miR-2285au/miR-2285bt/miR-2285dc/bta-miR-2284ab-5p/bta-miR-2285bt-5p	102544185	102544190
ENSBTAT00000028590	ENSBTAG00000021445	chr7	-	ST8SIA4	miR-2284x/miR-2285aj-5p/miR-2285bo/bta-miR-2284x-5p	102491080	102491085
ENSBTAT00000028590	ENSBTAG00000021445	chr7	-	ST8SIA4	miR-2284x/miR-2285aj-5p/miR-2285bo/bta-miR-2284x-5p	102491081	102491086
ENSBTAT00000028590	ENSBTAG00000021445	chr7	-	ST8SIA4	miR-2285aa/miR-2285cj/bta-miR-2285aa-3p	102552347	102552352
ENSBTAT00000028590	ENSBTAG00000021445	chr7	-	ST8SIA4	miR-2285bc/miR-2285cc/miR-2285ce/miR-2285da/miR-2285dd/miR-2285df/bta-miR-2285bc-3p	102505331	102505336
ENSBTAT00000028590	ENSBTAG00000021445	chr7	-	ST8SIA4	miR-2285bw/bta-miR-2285u-3p	102458241	102458246
ENSBTAT00000028590	ENSBTAG00000021445	chr7	-	ST8SIA4	miR-2285bw/bta-miR-2285u-3p	102458242	102458247
ENSBTAT00000028590	ENSBTAG00000021445	chr7	-	ST8SIA4	miR-2400/bta-miR-2400-3p	102532239	102532244
ENSBTAT00000028590	ENSBTAG00000021445	chr7	-	ST8SIA4	miR-2441/miR-4436a/miR-5000-3p/miR-6614-3p/miR-7177-5p/miR-8898/GCAGGACAUGUGGGUUCUAUCCC	102475108	102475113
ENSBTAT00000028590	ENSBTAG00000021445	chr7	-	ST8SIA4	miR-26a-5p/miR-26b-5p/miR-26a/miR-26b/miR-26/miR-1297/miR-26-5p/miR-4465/miR-26a-2-5p/bta-miR-26b-5p/bta-miR-26a-5p	102523373	102523378
ENSBTAT00000028590	ENSBTAG00000021445	chr7	-	ST8SIA4	miR-326-3p/miR-330-5p/miR-326/miR-330/bta-miR-330-5p	102521491	102521496
ENSBTAT00000028590	ENSBTAG00000021445	chr7	-	ST8SIA4	miR-330-3p/miR-330/miR-6240/bta-miR-330-3p	102527882	102527887
ENSBTAT00000028590	ENSBTAG00000021445	chr7	-	ST8SIA4	miR-335-3p/bta-miR-335-3p	102470342	102470347
ENSBTAT00000028590	ENSBTAG00000021445	chr7	-	ST8SIA4	miR-335-3p/bta-miR-335-3p	102470343	102470348
ENSBTAT00000028590	ENSBTAG00000021445	chr7	-	ST8SIA4	miR-340-5p/miR-340/bta-miR-340-5p	102551265	102551270
ENSBTAT00000028590	ENSBTAG00000021445	chr7	-	ST8SIA4	miR-362-5p/miR-500-5p/miR-362/miR-500b-5p/bta-miR-362-5p	102524780	102524785
ENSBTAT00000028590	ENSBTAG00000021445	chr7	-	ST8SIA4	miR-370-3p/miR-370/miR-6893-3p/bta-miR-370-3p	102484096	102484101
ENSBTAT00000028590	ENSBTAG00000021445	chr7	-	ST8SIA4	miR-375/bta-miR-375-3p	102554631	102554636
ENSBTAT00000028590	ENSBTAG00000021445	chr7	-	ST8SIA4	miR-375/bta-miR-375-3p	102554632	102554637
ENSBTAT00000028590	ENSBTAG00000021445	chr7	-	ST8SIA4	miR-378g/miR-6637-3p/miR-7482-5p/GCUGGGCUGCGUCGGCGCUCGGA	102553960	102553965
ENSBTAT00000028590	ENSBTAG00000021445	chr7	-	ST8SIA4	miR-382-3p/miR-382/CAUCAUUCUGGGUUGUAUCUGG	102482345	102482350
ENSBTAT00000028590	ENSBTAG00000021445	chr7	-	ST8SIA4	miR-409-3p/miR-409/miR-7371m-3p/bta-miR-409a-3p/GAAUGUUGGAGAACUGCAGUU	102489540	102489545
ENSBTAT00000028590	ENSBTAG00000021445	chr7	-	ST8SIA4	miR-409-3p/miR-409/miR-7371m-3p/bta-miR-409a-3p/GAAUGUUGGAGAACUGCAGUU	102529678	102529683
ENSBTAT00000028590	ENSBTAG00000021445	chr7	-	ST8SIA4	miR-411/miR-411a/bta-miR-411a-5p	102519025	102519030
ENSBTAT00000028590	ENSBTAG00000021445	chr7	-	ST8SIA4	miR-424-3p/miR-424/bta-miR-424-3p	102465097	102465102
ENSBTAT00000028590	ENSBTAG00000021445	chr7	-	ST8SIA4	miR-450b-5p/miR-450b/bta-miR-450b-5p	102518555	102518560
ENSBTAT00000028590	ENSBTAG00000021445	chr7	-	ST8SIA4	miR-450b-5p/miR-450b/bta-miR-450b-5p	102518556	102518561
ENSBTAT00000028590	ENSBTAG00000021445	chr7	-	ST8SIA4	miR-4781-3p/miR-6120-3p/bta-miR-6120-3p	102533211	102533216
ENSBTAT00000028590	ENSBTAG00000021445	chr7	-	ST8SIA4	miR-495-3p/miR-495/miR-1192/miR-5688/miR-12200-5p/bta-miR-495-3p	102536920	102536925
ENSBTAT00000028590	ENSBTAG00000021445	chr7	-	ST8SIA4	miR-496/miR-503-3p/miR-496a-3p/bta-miR-503-3p	102504826	102504831
ENSBTAT00000028590	ENSBTAG00000021445	chr7	-	ST8SIA4	miR-496/miR-503-3p/miR-496a-3p/bta-miR-503-3p	102549556	102549561
ENSBTAT00000028590	ENSBTAG00000021445	chr7	-	ST8SIA4	miR-5011-5p/bta-miR-1277-5p	102476316	102476321
ENSBTAT00000028590	ENSBTAG00000021445	chr7	-	ST8SIA4	miR-5011-5p/bta-miR-1277-5p	102513726	102513731
ENSBTAT00000028590	ENSBTAG00000021445	chr7	-	ST8SIA4	miR-5011-5p/bta-miR-1277-5p	102513727	102513732
ENSBTAT00000028590	ENSBTAG00000021445	chr7	-	ST8SIA4	miR-548d-3p/miR-548h-3p/miR-548b/miR-548z/miR-548ac/miR-2285u/miR-548bb-3p/miR-2285bm/bta-miR-2285bm-3p	102507762	102507767
ENSBTAT00000028590	ENSBTAG00000021445	chr7	-	ST8SIA4	miR-561-3p/miR-2285bb/miR-2285by/miR-2285cq/miR-2285dj/bta-miR-2285bb-5p	102552594	102552599
ENSBTAT00000028590	ENSBTAG00000021445	chr7	-	ST8SIA4	miR-650d/miR-2300b-3p/CGGAGACACCGCGGGACCGGACUG	102537841	102537846
ENSBTAT00000028590	ENSBTAG00000021445	chr7	-	ST8SIA4	miR-6520/bta-miR-6520-5p	102504825	102504830
ENSBTAT00000028590	ENSBTAG00000021445	chr7	-	ST8SIA4	miR-6529a/miR-6529-5p/bta-miR-6529a-5p	102534363	102534368
ENSBTAT00000028590	ENSBTAG00000021445	chr7	-	ST8SIA4	miR-654-5p/miR-541-3p/miR-541/bta-miR-654-5p	102545005	102545010
ENSBTAT00000028590	ENSBTAG00000021445	chr7	-	ST8SIA4	miR-6651-5p/ACCAGGUUCCACCCCAGCAGGC	102473137	102473142
ENSBTAT00000028590	ENSBTAG00000021445	chr7	-	ST8SIA4	miR-6710-3p/miR-10164-3p/bta-miR-10164-3p	102484401	102484406
ENSBTAT00000028590	ENSBTAG00000021445	chr7	-	ST8SIA4	miR-6804-3p/miR-11974/bta-miR-11974-3p	102463429	102463434
ENSBTAT00000028590	ENSBTAG00000021445	chr7	-	ST8SIA4	miR-6818-5p/GUGUGUGAUCUGUCAGGCUCGG	102541363	102541368
ENSBTAT00000028590	ENSBTAG00000021445	chr7	-	ST8SIA4	miR-7386k-3p/miR-7386m-3p/AAAGAAGUAUAUGCAUAGGAAA	102548602	102548607
ENSBTAT00000028590	ENSBTAG00000021445	chr7	-	ST8SIA4	miR-877-5p/miR-877/miR-12211-3p/bta-miR-877-5p	102548963	102548968
ENSBTAT00000028590	ENSBTAG00000021445	chr7	-	ST8SIA4	miR-8790/CGUCAUCAUUACCAGGCAGUAUUA	102536820	102536825
ENSBTAT00000028590	ENSBTAG00000021445	chr7	-	ST8SIA4	miR-885-5p/miR-885/bta-miR-885-5p	102512829	102512834
ENSBTAT00000028590	ENSBTAG00000021445	chr7	-	ST8SIA4	UCAGUCGUGCCGGACUCUUUCU	102461067	102461072
ENSBTAT00000028590	ENSBTAG00000021445	chr7	-	ST8SIA4	UCCUUCAGAAGUCACCCGGCUC	102534212	102534217
ENSBTAT00000028590	ENSBTAG00000021445	chr7	-	ST8SIA4	UGUGGGCAGAGGAGCAGCCUCAG	102546792	102546797
ENSBTAT00000028590	ENSBTAG00000021445	chr7	-	ST8SIA4	UGUGGGCAGAGGAGCAGCCUCAG	102546793	102546798
ENSBTAT00000028590	ENSBTAG00000021445	chr7	-	ST8SIA4	UUCAGACUACUCUCCCGCCCGUCCU	102521472	102521477
ENSBTAT00000028590	ENSBTAG00000021445	chr7	-	ST8SIA4	UUCAGACUACUCUCCCGCCCGUCCU	102551438	102551443
ENSBTAT00000028590	ENSBTAG00000021445	chr7	-	ST8SIA4	UUCCCGCCGGCGUAUGCUGCUG	102554049	102554054
ENSBTAT00000028591	ENSBTAG00000021446	chr9	-	NA	miR-1388-5p/miR-6327/miR-1388a-5p/miR-352-5p/bta-miR-1388-5p	69015489	69015494
ENSBTAT00000028591	ENSBTAG00000021446	chr9	-	NA	miR-216a-5p/miR-216a/miR-216/bta-miR-216a-5p	69015643	69015648
ENSBTAT00000028591	ENSBTAG00000021446	chr9	-	NA	miR-216b-5p/miR-216b/bta-miR-216b-5p	69015649	69015654
ENSBTAT00000028591	ENSBTAG00000021446	chr9	-	NA	miR-326-3p/miR-330-5p/miR-326/miR-330/bta-miR-330-5p	69015571	69015576
ENSBTAT00000028592	ENSBTAG00000021447	chr1	+	SIM2	ACAAACACCAUUGUCACACUCCA	150697603	150697608
ENSBTAT00000028592	ENSBTAG00000021447	chr1	+	SIM2	ACUGGUUCAGGAUUUUCCA	150700465	150700470
ENSBTAT00000028592	ENSBTAG00000021447	chr1	+	SIM2	AGGGAUUCCUGGGAAAACUGGAC	150710850	150710855
ENSBTAT00000028592	ENSBTAG00000021447	chr1	+	SIM2	bta-miR-194b-3p/UUCCACAUCUUCUGAUUCAGACUC	150710888	150710893
ENSBTAT00000028592	ENSBTAG00000021447	chr1	+	SIM2	bta-miR-194b-3p/UUCCACAUCUUCUGAUUCAGACUC	150710889	150710894
ENSBTAT00000028592	ENSBTAG00000021447	chr1	+	SIM2	bta-miR-2284w-3p	150701245	150701250
ENSBTAT00000028592	ENSBTAG00000021447	chr1	+	SIM2	bta-miR-2285bg-5p	150702380	150702385
ENSBTAT00000028592	ENSBTAG00000021447	chr1	+	SIM2	bta-miR-299-2-5p	150697278	150697283
ENSBTAT00000028592	ENSBTAG00000021447	chr1	+	SIM2	CAAAGAGUUCACUUAGGUUUUU	150701832	150701837
ENSBTAT00000028592	ENSBTAG00000021447	chr1	+	SIM2	CACAAGUUCGGAUCUACGGGUU	150714507	150714512
ENSBTAT00000028592	ENSBTAG00000021447	chr1	+	SIM2	CCUCAGACCUUAGAUUUCUUC/GCUCAGACCUACAGCUUGGUGU	150696572	150696577
ENSBTAT00000028592	ENSBTAG00000021447	chr1	+	SIM2	CUGGGCAAUAUAGCGAGA	150698408	150698413
ENSBTAT00000028592	ENSBTAG00000021447	chr1	+	SIM2	GCCACAGUGAGGACAGUGAUUUG	150712980	150712985
ENSBTAT00000028592	ENSBTAG00000021447	chr1	+	SIM2	GCUUUUGAGCGCAUAGUACCUCC	150702883	150702888
ENSBTAT00000028592	ENSBTAG00000021447	chr1	+	SIM2	GUUGGUCAACGGUCUCUAGGUGC	150726936	150726941
ENSBTAT00000028592	ENSBTAG00000021447	chr1	+	SIM2	miR-11992/bta-miR-11992-5p	150710512	150710517
ENSBTAT00000028592	ENSBTAG00000021447	chr1	+	SIM2	miR-12214-3p/miR-12378-3p/UCACAUUUGCCUGCAGAGAUUU	150697151	150697156
ENSBTAT00000028592	ENSBTAG00000021447	chr1	+	SIM2	miR-12214-3p/miR-12378-3p/UCACAUUUGCCUGCAGAGAUUU	150697152	150697157
ENSBTAT00000028592	ENSBTAG00000021447	chr1	+	SIM2	miR-133a-3p/miR-133b-3p/miR-133b/miR-133a/miR-133c-3p/miR-133c/bta-miR-133b-3p	150712100	150712105
ENSBTAT00000028592	ENSBTAG00000021447	chr1	+	SIM2	miR-135a-2-3p/miR-135b-3p/miR-135a-3-3p/miR-135a-3p/bta-miR-135a-3p	150701791	150701796
ENSBTAT00000028592	ENSBTAG00000021447	chr1	+	SIM2	miR-138-5p/miR-138/miR-138b/miR-138a/bta-miR-138-5p	150699008	150699013
ENSBTAT00000028592	ENSBTAG00000021447	chr1	+	SIM2	miR-149-5p/miR-149/miR-7290-5p/miR-7348-3p/bta-miR-149-5p	150706798	150706803
ENSBTAT00000028592	ENSBTAG00000021447	chr1	+	SIM2	miR-1785/miR-2443/miR-3616-3p/bta-miR-2443-5p	150701544	150701549
ENSBTAT00000028592	ENSBTAG00000021447	chr1	+	SIM2	miR-18a-3p/miR-1646/miR-106-3p/miR-7069-3p/bta-miR-18a-3p/bta-miR-18b-3p	150711656	150711661
ENSBTAT00000028592	ENSBTAG00000021447	chr1	+	SIM2	miR-1912-3p/miR-1295b-5p/UACCCAGAGCGUGCAGUGUGAA	150710016	150710021
ENSBTAT00000028592	ENSBTAG00000021447	chr1	+	SIM2	miR-193a-3p/miR-193b-3p/miR-193/miR-193a/miR-193b/bta-miR-193b-3p	150703605	150703610
ENSBTAT00000028592	ENSBTAG00000021447	chr1	+	SIM2	miR-193a-5p/miR-193a/miR-7356b-3p/bta-miR-193a-5p	150702313	150702318
ENSBTAT00000028592	ENSBTAG00000021447	chr1	+	SIM2	miR-194-5p/miR-194/bta-miR-194-5p	150723526	150723531
ENSBTAT00000028592	ENSBTAG00000021447	chr1	+	SIM2	miR-199a-5p/miR-199b-5p/miR-199-5p/miR-199a/miR-199b/miR-199b-1-5p/bta-miR-199b-5p	150721280	150721285
ENSBTAT00000028592	ENSBTAG00000021447	chr1	+	SIM2	miR-204-5p/miR-211-5p/miR-204/miR-211/miR-7670-3p/bta-miR-204-5p/bta-miR-211-5p	150705901	150705906
ENSBTAT00000028592	ENSBTAG00000021447	chr1	+	SIM2	miR-205-5p/miR-205/miR-205b/miR-205a/bta-miR-205-5p	150698733	150698738
ENSBTAT00000028592	ENSBTAG00000021447	chr1	+	SIM2	miR-2115-5p/AGCUUCCAGUCAAGGAUGUUUACA/AGCUUCCAGUCGAGGAUGUUUACA/AGCUUCCAGUCGGGGAUGUUUACA	150703769	150703774
ENSBTAT00000028592	ENSBTAG00000021447	chr1	+	SIM2	miR-219a-1-3p/miR-219-1-3p/miR-6559-3p/miR-219/bta-miR-219-3p	150699631	150699636
ENSBTAT00000028592	ENSBTAG00000021447	chr1	+	SIM2	miR-22-3p/miR-22/bta-miR-22-3p	150696225	150696230
ENSBTAT00000028592	ENSBTAG00000021447	chr1	+	SIM2	miR-224-5p/miR-224/bta-miR-224-5p	150701580	150701585
ENSBTAT00000028592	ENSBTAG00000021447	chr1	+	SIM2	miR-2284j/miR-2284d/miR-2284n/miR-2284k/miR-2284c/miR-2284v/miR-2284m/miR-2284ab/miR-2285am-5p/miR-2285au/miR-2285bt/miR-2285dc/bta-miR-2284ab-5p/bta-miR-2285bt-5p	150709000	150709005
ENSBTAT00000028592	ENSBTAG00000021447	chr1	+	SIM2	miR-2284z/miR-2284aa/miR-12136/CAAAAAGUCCACUCGGUUUUUU	150702379	150702384
ENSBTAT00000028592	ENSBTAG00000021447	chr1	+	SIM2	miR-2285aa/miR-2285cj/bta-miR-2285aa-3p	150697876	150697881
ENSBTAT00000028592	ENSBTAG00000021447	chr1	+	SIM2	miR-2285bc/miR-2285cc/miR-2285ce/miR-2285da/miR-2285dd/miR-2285df/bta-miR-2285bc-3p	150700407	150700412
ENSBTAT00000028592	ENSBTAG00000021447	chr1	+	SIM2	miR-2285bv/bta-miR-2285bv-3p	150707487	150707492
ENSBTAT00000028592	ENSBTAG00000021447	chr1	+	SIM2	miR-2285bw/bta-miR-2285u-3p	150700409	150700414
ENSBTAT00000028592	ENSBTAG00000021447	chr1	+	SIM2	miR-2285bw/bta-miR-2285u-3p	150700410	150700415
ENSBTAT00000028592	ENSBTAG00000021447	chr1	+	SIM2	miR-2319a/miR-6524/bta-miR-6524-3p	150699919	150699924
ENSBTAT00000028592	ENSBTAG00000021447	chr1	+	SIM2	miR-2319b/miR-3664-5p/bta-miR-7860-5p	150711952	150711957
ENSBTAT00000028592	ENSBTAG00000021447	chr1	+	SIM2	miR-2387/bta-miR-2387-3p	150704103	150704108
ENSBTAT00000028592	ENSBTAG00000021447	chr1	+	SIM2	miR-2400/bta-miR-2400-3p	150725310	150725315
ENSBTAT00000028592	ENSBTAG00000021447	chr1	+	SIM2	miR-2415-3p/miR-4650-5p/bta-miR-2415-3p	150720360	150720365
ENSBTAT00000028592	ENSBTAG00000021447	chr1	+	SIM2	miR-2431-3p/bta-miR-2431-3p	150706031	150706036
ENSBTAT00000028592	ENSBTAG00000021447	chr1	+	SIM2	miR-29b-1-5p/miR-29b-2-5p/bta-miR-29b-5p	150696284	150696289
ENSBTAT00000028592	ENSBTAG00000021447	chr1	+	SIM2	miR-3081-5p/bta-miR-653-3p	150706837	150706842
ENSBTAT00000028592	ENSBTAG00000021447	chr1	+	SIM2	miR-342-3p/miR-342/bta-miR-342-3p/ACUCACACCUAGGUUCCAAGGAUU	150698713	150698718
ENSBTAT00000028592	ENSBTAG00000021447	chr1	+	SIM2	miR-3577-5p/UGUGGCAGGAGCAGACAGCGGU	150706819	150706824
ENSBTAT00000028592	ENSBTAG00000021447	chr1	+	SIM2	miR-363-5p/miR-363/miR-6745/miR-6988-5p/miR-7203-5p/miR-7386n-5p/miR-10171-3p/UGGGUGGAUGGAGCAGCACUGC	150698782	150698787
ENSBTAT00000028592	ENSBTAG00000021447	chr1	+	SIM2	miR-375/bta-miR-375-3p	150702520	150702525
ENSBTAT00000028592	ENSBTAG00000021447	chr1	+	SIM2	miR-378g/miR-6637-3p/miR-7482-5p/GCUGGGCUGCGUCGGCGCUCGGA	150709322	150709327
ENSBTAT00000028592	ENSBTAG00000021447	chr1	+	SIM2	miR-380-5p/miR-758-5p/miR-2448-3p/bta-miR-2448-3p	150697048	150697053
ENSBTAT00000028592	ENSBTAG00000021447	chr1	+	SIM2	miR-382-3p/miR-382/CAUCAUUCUGGGUUGUAUCUGG	150718975	150718980
ENSBTAT00000028592	ENSBTAG00000021447	chr1	+	SIM2	miR-382-5p/miR-382/bta-miR-382-5p	150710408	150710413
ENSBTAT00000028592	ENSBTAG00000021447	chr1	+	SIM2	miR-3926/miR-2285ck/AGGCCAAAAAGUUAGUUCUGAU	150717037	150717042
ENSBTAT00000028592	ENSBTAG00000021447	chr1	+	SIM2	miR-432-5p/miR-432/miR-7457-3p/bta-miR-432-5p	150698576	150698581
ENSBTAT00000028592	ENSBTAG00000021447	chr1	+	SIM2	miR-4467/miR-10400-5p/CGGCGGCGGCGACUCCGGACGC	150728496	150728501
ENSBTAT00000028592	ENSBTAG00000021447	chr1	+	SIM2	miR-487b-5p/UGUGGUUAAGCGGAGCUGAGAGAAG	150696563	150696568
ENSBTAT00000028592	ENSBTAG00000021447	chr1	+	SIM2	miR-488-3p/miR-488/miR-2367-3p/miR-12316-3p/bta-miR-488-3p	150701197	150701202
ENSBTAT00000028592	ENSBTAG00000021447	chr1	+	SIM2	miR-490-3p/miR-490/bta-miR-490-3p	150718831	150718836
ENSBTAT00000028592	ENSBTAG00000021447	chr1	+	SIM2	miR-495-3p/miR-495/miR-1192/miR-5688/miR-12200-5p/bta-miR-495-3p	150719876	150719881
ENSBTAT00000028592	ENSBTAG00000021447	chr1	+	SIM2	miR-497-3p/miR-6715a-3p/miR-6715-3p/bta-miR-6715-3p	150701681	150701686
ENSBTAT00000028592	ENSBTAG00000021447	chr1	+	SIM2	miR-497-3p/miR-6715a-3p/miR-6715-3p/bta-miR-6715-3p	150701682	150701687
ENSBTAT00000028592	ENSBTAG00000021447	chr1	+	SIM2	miR-5011-5p/bta-miR-1277-5p	150708277	150708282
ENSBTAT00000028592	ENSBTAG00000021447	chr1	+	SIM2	miR-5011-5p/bta-miR-1277-5p	150708278	150708283
ENSBTAT00000028592	ENSBTAG00000021447	chr1	+	SIM2	miR-502b/bta-miR-502b-3p	150698629	150698634
ENSBTAT00000028592	ENSBTAG00000021447	chr1	+	SIM2	miR-504-5p/miR-504/miR-4725-5p/bta-miR-504-5p	150700773	150700778
ENSBTAT00000028592	ENSBTAG00000021447	chr1	+	SIM2	miR-505-5p/miR-505/miR-7181-3p/miR-7662-3p/bta-miR-505-5p	150698919	150698924
ENSBTAT00000028592	ENSBTAG00000021447	chr1	+	SIM2	miR-506-5p/UAUUCAGGAACAUAUUGCAAAA	150717003	150717008
ENSBTAT00000028592	ENSBTAG00000021447	chr1	+	SIM2	miR-532-5p/miR-532/miR-511-5p/miR-6339/miR-6386/bta-miR-532-5p	150705331	150705336
ENSBTAT00000028592	ENSBTAG00000021447	chr1	+	SIM2	miR-548a-3p/miR-548e-3p/miR-548f-3p/miR-548a/miR-548f/miR-2285a/miR-548ar-3p/miR-548e/miR-548az-3p/miR-7859/miR-548bc/bta-miR-7859-3p	150697268	150697273
ENSBTAT00000028592	ENSBTAG00000021447	chr1	+	SIM2	miR-548a-3p/miR-548e-3p/miR-548f-3p/miR-548a/miR-548f/miR-2285a/miR-548ar-3p/miR-548e/miR-548az-3p/miR-7859/miR-548bc/bta-miR-7859-3p	150726128	150726133
ENSBTAT00000028592	ENSBTAG00000021447	chr1	+	SIM2	miR-548d-3p/miR-548h-3p/miR-548b/miR-548z/miR-548ac/miR-2285u/miR-548bb-3p/miR-2285bm/bta-miR-2285bm-3p	150700408	150700413
ENSBTAT00000028592	ENSBTAG00000021447	chr1	+	SIM2	miR-5693/UCAGUGGCAGAGUGCAGGGACCUC	150698641	150698646
ENSBTAT00000028592	ENSBTAG00000021447	chr1	+	SIM2	miR-628-5p/miR-628/miR-9718/bta-miR-628-5p	150703388	150703393
ENSBTAT00000028592	ENSBTAG00000021447	chr1	+	SIM2	miR-650d/miR-2300b-3p/CGGAGACACCGCGGGACCGGACUG	150714686	150714691
ENSBTAT00000028592	ENSBTAG00000021447	chr1	+	SIM2	miR-650d/miR-2300b-3p/CGGAGACACCGCGGGACCGGACUG	150723106	150723111
ENSBTAT00000028592	ENSBTAG00000021447	chr1	+	SIM2	miR-654-5p/miR-541-3p/miR-541/bta-miR-654-5p	150721375	150721380
ENSBTAT00000028592	ENSBTAG00000021447	chr1	+	SIM2	miR-660-5p/miR-660/miR-6987-3p/bta-miR-660-5p	150717235	150717240
ENSBTAT00000028592	ENSBTAG00000021447	chr1	+	SIM2	miR-6624-3p/miR-7113-5p/miR-7226-5p/miR-11989/ACCAGGGAGAGGUCGCGACCCA	150718405	150718410
ENSBTAT00000028592	ENSBTAG00000021447	chr1	+	SIM2	miR-6624-3p/miR-7113-5p/miR-7226-5p/miR-11989/ACCAGGGAGAGGUCGCGACCCA	150721257	150721262
ENSBTAT00000028592	ENSBTAG00000021447	chr1	+	SIM2	miR-671-5p/miR-671/bta-miR-671-5p/AGGAAGCCACAGGUAAAAUGUUUGA	150713378	150713383
ENSBTAT00000028592	ENSBTAG00000021447	chr1	+	SIM2	miR-679-3p/CGCAAGGUCGGUUCUACGGGUG	150712792	150712797
ENSBTAT00000028592	ENSBTAG00000021447	chr1	+	SIM2	miR-7196-5p/miR-1546b-3p/UCCAUCCCCUCUUGCCCACCAG	150700712	150700717
ENSBTAT00000028592	ENSBTAG00000021447	chr1	+	SIM2	miR-9-5p/miR-9a-5p/miR-9/miR-9b-5p/bta-miR-9-5p	150710942	150710947
ENSBTAT00000028592	ENSBTAG00000021447	chr1	+	SIM2	UAUAGUCAGGUGAAUAACAGGA	150702042	150702047
ENSBTAT00000028594	ENSBTAG00000021449	chr14	-	DCAF13	AAAAACUCAAACGAACUUUUGG	63249263	63249268
ENSBTAT00000028594	ENSBTAG00000021449	chr14	-	DCAF13	AUACUUUUUGGGGUAAGGGCUU	63229923	63229928
ENSBTAT00000028594	ENSBTAG00000021449	chr14	-	DCAF13	bta-miR-11992-3p	63243508	63243513
ENSBTAT00000028594	ENSBTAG00000021449	chr14	-	DCAF13	bta-miR-2285bg-5p	63243829	63243834
ENSBTAT00000028594	ENSBTAG00000021449	chr14	-	DCAF13	GCACAACCCUAGUGGCGCCAUU	63256197	63256202
ENSBTAT00000028594	ENSBTAG00000021449	chr14	-	DCAF13	GCAGCAAGUACCCACAGUGCGG	63233773	63233778
ENSBTAT00000028594	ENSBTAG00000021449	chr14	-	DCAF13	GCUUUUGAGCGCAUAGUACCUCC	63237788	63237793
ENSBTAT00000028594	ENSBTAG00000021449	chr14	-	DCAF13	miR-1205/miR-10179-5p/miR-10394-5p/GCUGCAGGCAGGCGACCACGUG	63245123	63245128
ENSBTAT00000028594	ENSBTAG00000021449	chr14	-	DCAF13	miR-1205/miR-10179-5p/miR-10394-5p/GCUGCAGGCAGGCGACCACGUG	63245124	63245129
ENSBTAT00000028594	ENSBTAG00000021449	chr14	-	DCAF13	miR-128-3p/miR-216a-3p/miR-128a-3p/miR-128/miR-128b-3p/miR-3681-3p/miR-6539/bta-miR-128-3p	63234346	63234351
ENSBTAT00000028594	ENSBTAG00000021449	chr14	-	DCAF13	miR-130a-3p/miR-301a-3p/miR-130b-3p/miR-454-3p/miR-301b-3p/miR-721/miR-130a/miR-130c/miR-130b/miR-301/miR-130c-3p/miR-301b/miR-301a/miR-454/miR-301-3p/miR-4295/miR-3666/miR-6341/miR-6389/bta-miR-130a-3p/bta-miR-301b-3p/bta-miR-454-3p/bta-miR-301a-3p	63241223	63241228
ENSBTAT00000028594	ENSBTAG00000021449	chr14	-	DCAF13	miR-140-3p/miR-140/miR-7467-3p/miR-497b/bta-miR-140-3p	63250798	63250803
ENSBTAT00000028594	ENSBTAG00000021449	chr14	-	DCAF13	miR-148c/miR-873b/miR-12280-5p/ACAAGUUCGUCUGGGUUUUUCC	63255186	63255191
ENSBTAT00000028594	ENSBTAG00000021449	chr14	-	DCAF13	miR-154-3p/miR-487a-3p/miR-487a/bta-miR-487a-3p/bta-miR-154a-3p	63251767	63251772
ENSBTAT00000028594	ENSBTAG00000021449	chr14	-	DCAF13	miR-155-5p/miR-155/bta-miR-155-5p	63243891	63243896
ENSBTAT00000028594	ENSBTAG00000021449	chr14	-	DCAF13	miR-1737/miR-3548/miR-6345/miR-6357/GAGCACUGUUCGUGACCUGCUG	63247890	63247895
ENSBTAT00000028594	ENSBTAG00000021449	chr14	-	DCAF13	miR-17-5p/miR-20a-5p/miR-93-5p/miR-106a-5p/miR-106b-5p/miR-106-5p/miR-20b-5p/miR-20a/miR-106b/miR-106a/miR-526b-3p/miR-519d-3p/miR-106/miR-20b/miR-93/miR-427/miR-519d/miR-6383/miR-1643b-3p/bta-miR-17-5p/bta-miR-20a-5p/bta-miR-106b-5p/bta-miR-93-5p/bta-miR-20b-5p/bta-miR-106a-5p	63252992	63252997
ENSBTAT00000028594	ENSBTAG00000021449	chr14	-	DCAF13	miR-181b-3p/miR-181b-2-3p/miR-181b-1-3p/miR-677/miR-4420/bta-miR-181b-3p	63238359	63238364
ENSBTAT00000028594	ENSBTAG00000021449	chr14	-	DCAF13	miR-185-3p/miR-3059-5p/miR-5616-5p/miR-7864/UUUCCUCUCUGCCCCAUAGGGU	63233702	63233707
ENSBTAT00000028594	ENSBTAG00000021449	chr14	-	DCAF13	miR-205-5p/miR-205/miR-205b/miR-205a/bta-miR-205-5p	63254823	63254828
ENSBTAT00000028594	ENSBTAG00000021449	chr14	-	DCAF13	miR-2284j/miR-2284d/miR-2284n/miR-2284k/miR-2284c/miR-2284v/miR-2284m/miR-2284ab/miR-2285am-5p/miR-2285au/miR-2285bt/miR-2285dc/bta-miR-2284ab-5p/bta-miR-2285bt-5p	63237145	63237150
ENSBTAT00000028594	ENSBTAG00000021449	chr14	-	DCAF13	miR-2284j/miR-2284d/miR-2284n/miR-2284k/miR-2284c/miR-2284v/miR-2284m/miR-2284ab/miR-2285am-5p/miR-2285au/miR-2285bt/miR-2285dc/bta-miR-2284ab-5p/bta-miR-2285bt-5p	63241367	63241372
ENSBTAT00000028594	ENSBTAG00000021449	chr14	-	DCAF13	miR-2284t-5p/bta-miR-2284t-5p	63254555	63254560
ENSBTAT00000028594	ENSBTAG00000021449	chr14	-	DCAF13	miR-2284x/miR-2285aj-5p/miR-2285bo/bta-miR-2284x-5p	63241366	63241371
ENSBTAT00000028594	ENSBTAG00000021449	chr14	-	DCAF13	miR-2284z/miR-2284aa/miR-12136/CAAAAAGUCCACUCGGUUUUUU	63228200	63228205
ENSBTAT00000028594	ENSBTAG00000021449	chr14	-	DCAF13	miR-2285aa/miR-2285cj/bta-miR-2285aa-3p	63243921	63243926
ENSBTAT00000028594	ENSBTAG00000021449	chr14	-	DCAF13	miR-2425-5p/miR-6501/bta-miR-2425-5p	63245628	63245633
ENSBTAT00000028594	ENSBTAG00000021449	chr14	-	DCAF13	miR-2441/miR-4436a/miR-5000-3p/miR-6614-3p/miR-7177-5p/miR-8898/GCAGGACAUGUGGGUUCUAUCCC	63229640	63229645
ENSBTAT00000028594	ENSBTAG00000021449	chr14	-	DCAF13	miR-323b-3p/AACAAUACAACUUACUACCUCA	63244834	63244839
ENSBTAT00000028594	ENSBTAG00000021449	chr14	-	DCAF13	miR-34a-5p/miR-34c-5p/miR-34b-5p/miR-449a/miR-449a-5p/miR-34a/miR-449b-5p/miR-449c-5p/miR-34b/miR-34c/miR-449b/miR-449c/miR-449d-5p/bta-miR-34c-5p/bta-miR-34a-5p/bta-miR-449b-5p/bta-miR-449a-5p	63241269	63241274
ENSBTAT00000028594	ENSBTAG00000021449	chr14	-	DCAF13	miR-3620-3p/AUGCUCAGACAACCAUGGUGCA	63247847	63247852
ENSBTAT00000028594	ENSBTAG00000021449	chr14	-	DCAF13	miR-377-3p/miR-377/bta-miR-377-3p	63233725	63233730
ENSBTAT00000028594	ENSBTAG00000021449	chr14	-	DCAF13	miR-410-3p/miR-344d-3p/miR-410/miR-344e-3p/miR-344b-1-3p/bta-miR-410-3p	63249588	63249593
ENSBTAT00000028594	ENSBTAG00000021449	chr14	-	DCAF13	miR-411/miR-411a/bta-miR-411a-5p	63229667	63229672
ENSBTAT00000028594	ENSBTAG00000021449	chr14	-	DCAF13	miR-495-3p/miR-495/miR-1192/miR-5688/miR-12200-5p/bta-miR-495-3p	63254890	63254895
ENSBTAT00000028594	ENSBTAG00000021449	chr14	-	DCAF13	miR-548a-3p/miR-548e-3p/miR-548f-3p/miR-548a/miR-548f/miR-2285a/miR-548ar-3p/miR-548e/miR-548az-3p/miR-7859/miR-548bc/bta-miR-7859-3p	63252953	63252958
ENSBTAT00000028594	ENSBTAG00000021449	chr14	-	DCAF13	miR-574-5p/miR-574/UGAGUGUGUUGCUGUUCAUUGAG	63232808	63232813
ENSBTAT00000028594	ENSBTAG00000021449	chr14	-	DCAF13	miR-6541/bta-miR-6715-5p	63230923	63230928
ENSBTAT00000028594	ENSBTAG00000021449	chr14	-	DCAF13	miR-6620-5p/GGAGAUGGAGCCAGGGCCCUAA	63244663	63244668
ENSBTAT00000028594	ENSBTAG00000021449	chr14	-	DCAF13	miR-665-3p/miR-665/miR-12303-5p/UCCAGGAGCUCUCAAUCUAGUG	63245607	63245612
ENSBTAT00000028594	ENSBTAG00000021449	chr14	-	DCAF13	miR-665-3p/miR-665/miR-12303-5p/UCCAGGAGCUCUCAAUCUAGUG	63245608	63245613
ENSBTAT00000028594	ENSBTAG00000021449	chr14	-	DCAF13	miR-6710-3p/miR-10164-3p/bta-miR-10164-3p	63234719	63234724
ENSBTAT00000028594	ENSBTAG00000021449	chr14	-	DCAF13	miR-676-3p/miR-676/miR-11995/bta-miR-11995-5p	63229720	63229725
ENSBTAT00000028594	ENSBTAG00000021449	chr14	-	DCAF13	miR-7312b-3p/UCUCUGCAGGCCGUGUGCUUUG	63254911	63254916
ENSBTAT00000028594	ENSBTAG00000021449	chr14	-	DCAF13	miR-7a-1-3p/miR-3065-5p/miR-3065/ACAACAAAAUCACUAGUCUUCCAG	63248709	63248714
ENSBTAT00000028594	ENSBTAG00000021449	chr14	-	DCAF13	miR-802-5p/UCAGUAACAAAGAUUCAUCCUU	63234948	63234953
ENSBTAT00000028594	ENSBTAG00000021449	chr14	-	DCAF13	miR-877-5p/miR-877/miR-12211-3p/bta-miR-877-5p	63243986	63243991
ENSBTAT00000028594	ENSBTAG00000021449	chr14	-	DCAF13	miR-935/bta-miR-935-3p	63256220	63256225
ENSBTAT00000028594	ENSBTAG00000021449	chr14	-	DCAF13	miR-9902/GCCAGAAAGUUCAUUUGAGGUU	63253714	63253719
ENSBTAT00000028594	ENSBTAG00000021449	chr14	-	DCAF13	UCCUUCAGAAGUCACCCGGCUC	63245516	63245521
ENSBTAT00000028594	ENSBTAG00000021449	chr14	-	DCAF13	UCUUCUCGGGAAAACUGUACCUCAU	63231479	63231484
ENSBTAT00000028594	ENSBTAG00000021449	chr14	-	DCAF13	UGCUCAGCUCCAGGGAGCACCA	63247848	63247853
ENSBTAT00000028599	ENSBTAG00000008695	chr7	-	TCF3	ACAAACACCAUUGUCACACUCCA	45611544	45611549
ENSBTAT00000028599	ENSBTAG00000008695	chr7	-	TCF3	AGACAGCUGAGAAGUAGGACAA	45623408	45623413
ENSBTAT00000028599	ENSBTAG00000008695	chr7	-	TCF3	bta-miR-148c-5p	45605037	45605042
ENSBTAT00000028599	ENSBTAG00000008695	chr7	-	TCF3	CCUCAGACCUUAGAUUUCUUC/GCUCAGACCUACAGCUUGGUGU	45608529	45608534
ENSBTAT00000028599	ENSBTAG00000008695	chr7	-	TCF3	CCUCGGGGCAGCUCAGUACAGGA	45630304	45630309
ENSBTAT00000028599	ENSBTAG00000008695	chr7	-	TCF3	CUCAGUUUCCUCUGCAAACAGUU	45605460	45605465
ENSBTAT00000028599	ENSBTAG00000008695	chr7	-	TCF3	GCAGCCAAGCCUCCUAACAGUUG	45615266	45615271
ENSBTAT00000028599	ENSBTAG00000008695	chr7	-	TCF3	GCCAAAACAUUCAUUCGAGUUU	45618662	45618667
ENSBTAT00000028599	ENSBTAG00000008695	chr7	-	TCF3	GCCACAGUGAGGACAGUGAUUUG	45613128	45613133
ENSBTAT00000028599	ENSBTAG00000008695	chr7	-	TCF3	miR-103a-3p/miR-107/miR-103-3p/miR-107-3p/miR-103/bta-miR-103-3p/bta-miR-107-3p	45626328	45626333
ENSBTAT00000028599	ENSBTAG00000008695	chr7	-	TCF3	miR-11992/bta-miR-11992-5p	45627201	45627206
ENSBTAT00000028599	ENSBTAG00000008695	chr7	-	TCF3	miR-1205/miR-10179-5p/miR-10394-5p/GCUGCAGGCAGGCGACCACGUG	45607773	45607778
ENSBTAT00000028599	ENSBTAG00000008695	chr7	-	TCF3	miR-125a-5p/miR-125b-5p/miR-351-5p/miR-125b/miR-125a/miR-670/miR-670-5p/miR-4319/miR-6367/miR-6394/bta-miR-125b-5p/bta-miR-125a-5p/GCCCUGAGUUUAGGCAGCAGUU	45624177	45624182
ENSBTAT00000028599	ENSBTAG00000008695	chr7	-	TCF3	miR-129-5p/miR-129/miR-9983-3p/UUUUUUGCUGGAACAUUUCUGG	45618724	45618729
ENSBTAT00000028599	ENSBTAG00000008695	chr7	-	TCF3	miR-137-3p/miR-137/miR-137b-3p/bta-miR-137-3p	45607124	45607129
ENSBTAT00000028599	ENSBTAG00000008695	chr7	-	TCF3	miR-140/miR-6612-5p/ACCACAGGAGUCUGAGCAUUUGA	45608545	45608550
ENSBTAT00000028599	ENSBTAG00000008695	chr7	-	TCF3	miR-152-3p/miR-148a-3p/miR-148b-3p/miR-148a/miR-148b/miR-152/miR-148-3p/bta-miR-148a-3p/bta-miR-148b-3p/bta-miR-152-3p	45606884	45606889
ENSBTAT00000028599	ENSBTAG00000008695	chr7	-	TCF3	miR-152-3p/miR-148a-3p/miR-148b-3p/miR-148a/miR-148b/miR-152/miR-148-3p/bta-miR-148a-3p/bta-miR-148b-3p/bta-miR-152-3p	45611068	45611073
ENSBTAT00000028599	ENSBTAG00000008695	chr7	-	TCF3	miR-15a-5p/miR-16-5p/miR-15b-5p/miR-195a-5p/miR-195-5p/miR-322-5p/miR-15a/miR-424-5p/miR-15b/miR-16/miR-497-5p/miR-497a-5p/miR-16b/miR-16c/miR-16a/miR-15c/miR-195/miR-497/miR-15c-5p/miR-16c-5p/miR-1907/miR-424/miR-195b/miR-6342/miR-6353/miR-6419/miR-6838-5p/miR-12274-5p/miR-16b-5p/bta-miR-16b-5p/bta-miR-15b-5p/bta-miR-16a-5p/bta-miR-15a-5p/bta-miR-195-5p/bta-miR-497-5p/bta-miR-424-5p/CAGCAGCAUACGCCGGCGGGAA	45626327	45626332
ENSBTAT00000028599	ENSBTAG00000008695	chr7	-	TCF3	miR-182-5p/miR-182/bta-miR-182-5p	45619518	45619523
ENSBTAT00000028599	ENSBTAG00000008695	chr7	-	TCF3	miR-201-5p/CACUCAGUAUGUCUGACUCCAC	45611682	45611687
ENSBTAT00000028599	ENSBTAG00000008695	chr7	-	TCF3	miR-204-5p/miR-211-5p/miR-204/miR-211/miR-7670-3p/bta-miR-204-5p/bta-miR-211-5p	45627368	45627373
ENSBTAT00000028599	ENSBTAG00000008695	chr7	-	TCF3	miR-210/miR-210-3p/bta-miR-210-3p	45626541	45626546
ENSBTAT00000028599	ENSBTAG00000008695	chr7	-	TCF3	miR-2115-5p/AGCUUCCAGUCAAGGAUGUUUACA/AGCUUCCAGUCGAGGAUGUUUACA/AGCUUCCAGUCGGGGAUGUUUACA	45628131	45628136
ENSBTAT00000028599	ENSBTAG00000008695	chr7	-	TCF3	miR-2284q/AGCCAAAAAGUUCGUUCUGAUA	45619340	45619345
ENSBTAT00000028599	ENSBTAG00000008695	chr7	-	TCF3	miR-2285aa/miR-2285cj/bta-miR-2285aa-3p	45619007	45619012
ENSBTAT00000028599	ENSBTAG00000008695	chr7	-	TCF3	miR-2339/bta-miR-2339-3p	45626749	45626754
ENSBTAT00000028599	ENSBTAG00000008695	chr7	-	TCF3	miR-2402/CUACCUGCACGAACAGCACUUUG/CUACCUGCACUGUAAGCACUUUU	45608094	45608099
ENSBTAT00000028599	ENSBTAG00000008695	chr7	-	TCF3	miR-24-3p/miR-24/miR-24a-3p/miR-24b/miR-6361/miR-6369/miR-5124b/miR-6410/miR-6413/AGGCUCAGAUUAAGGCACAAGUCU	45623810	45623815
ENSBTAT00000028599	ENSBTAG00000008695	chr7	-	TCF3	miR-2441/miR-4436a/miR-5000-3p/miR-6614-3p/miR-7177-5p/miR-8898/GCAGGACAUGUGGGUUCUAUCCC	45618294	45618299
ENSBTAT00000028599	ENSBTAG00000008695	chr7	-	TCF3	miR-29b-1-5p/miR-29b-2-5p/bta-miR-29b-5p	45600258	45600263
ENSBTAT00000028599	ENSBTAG00000008695	chr7	-	TCF3	miR-329-3p/miR-362-3p/miR-329/miR-362/miR-329a/miR-329b/bta-miR-329a-3p/bta-miR-329b-3p	45619942	45619947
ENSBTAT00000028599	ENSBTAG00000008695	chr7	-	TCF3	miR-363-5p/miR-363/miR-6745/miR-6988-5p/miR-7203-5p/miR-7386n-5p/miR-10171-3p/UGGGUGGAUGGAGCAGCACUGC	45604381	45604386
ENSBTAT00000028599	ENSBTAG00000008695	chr7	-	TCF3	miR-375/bta-miR-375-3p	45605311	45605316
ENSBTAT00000028599	ENSBTAG00000008695	chr7	-	TCF3	miR-378g/miR-6637-3p/miR-7482-5p/GCUGGGCUGCGUCGGCGCUCGGA	45609803	45609808
ENSBTAT00000028599	ENSBTAG00000008695	chr7	-	TCF3	miR-381-3p/miR-539-3p/miR-300/miR-381/bta-miR-381-3p	45624319	45624324
ENSBTAT00000028599	ENSBTAG00000008695	chr7	-	TCF3	miR-3926/miR-2285ck/AGGCCAAAAAGUUAGUUCUGAU	45619339	45619344
ENSBTAT00000028599	ENSBTAG00000008695	chr7	-	TCF3	miR-423-5p/miR-423a/miR-3184-5p/miR-3573-5p/miR-6921-5p/miR-11971/bta-miR-423-5p/UGAGGGGCCUCGGCCUACUGGU	45615849	45615854
ENSBTAT00000028599	ENSBTAG00000008695	chr7	-	TCF3	miR-424-3p/miR-424/bta-miR-424-3p	45616707	45616712
ENSBTAT00000028599	ENSBTAG00000008695	chr7	-	TCF3	miR-4467/miR-10400-5p/CGGCGGCGGCGACUCCGGACGC	45630587	45630592
ENSBTAT00000028599	ENSBTAG00000008695	chr7	-	TCF3	miR-485-5p/miR-1698/miR-1703-5p/miR-485/miR-1962/miR-6618-5p/miR-6884-5p/bta-miR-485-5p	45619795	45619800
ENSBTAT00000028599	ENSBTAG00000008695	chr7	-	TCF3	miR-491-5p/miR-491/miR-6622-3p/miR-7003-5p/bta-miR-491-5p	45619234	45619239
ENSBTAT00000028599	ENSBTAG00000008695	chr7	-	TCF3	miR-491-5p/miR-491/miR-6622-3p/miR-7003-5p/bta-miR-491-5p	45625802	45625807
ENSBTAT00000028599	ENSBTAG00000008695	chr7	-	TCF3	miR-5011-5p/bta-miR-1277-5p	45600050	45600055
ENSBTAT00000028599	ENSBTAG00000008695	chr7	-	TCF3	miR-5011-5p/bta-miR-1277-5p	45600051	45600056
ENSBTAT00000028599	ENSBTAG00000008695	chr7	-	TCF3	miR-5125/bta-miR-3120-5p	45623784	45623789
ENSBTAT00000028599	ENSBTAG00000008695	chr7	-	TCF3	miR-548c/miR-548e/miR-548at-3p/miR-2285h/miR-548ay-3p/miR-548j-3p/miR-2285dg/bta-miR-2285h-3p	45626343	45626348
ENSBTAT00000028599	ENSBTAG00000008695	chr7	-	TCF3	miR-548d-3p/miR-548h-3p/miR-548b/miR-548z/miR-548ac/miR-2285u/miR-548bb-3p/miR-2285bm/bta-miR-2285bm-3p	45624413	45624418
ENSBTAT00000028599	ENSBTAG00000008695	chr7	-	TCF3	miR-548s/miR-2285dm/UUGGCCAAAAAUACCUUCAGGU	45619338	45619343
ENSBTAT00000028599	ENSBTAG00000008695	chr7	-	TCF3	miR-654-5p/miR-541-3p/miR-541/bta-miR-654-5p	45607442	45607447
ENSBTAT00000028599	ENSBTAG00000008695	chr7	-	TCF3	miR-654-5p/miR-541-3p/miR-541/bta-miR-654-5p	45608039	45608044
ENSBTAT00000028599	ENSBTAG00000008695	chr7	-	TCF3	miR-6776-5p/miR-8883/GCUGGGUGGAGAAGGUGGUGAA	45628877	45628882
ENSBTAT00000028599	ENSBTAG00000008695	chr7	-	TCF3	miR-6825-5p/miR-7030-5p/miR-7075-5p/miR-7076-5p/miR-12283-5p/AGGGGAGGAGCAGGGGAUAUGAU	45623915	45623920
ENSBTAT00000028599	ENSBTAG00000008695	chr7	-	TCF3	miR-7108-3p/miR-12245-3p/CCCCGCCCCCGCCGUUCCCCCCUC	45629421	45629426
ENSBTAT00000028599	ENSBTAG00000008695	chr7	-	TCF3	miR-7463-3p/AUUACUUUCCAACUGGUCGACCA	45621493	45621498
ENSBTAT00000028599	ENSBTAG00000008695	chr7	-	TCF3	miR-7646-3p/miR-12199-3p/ACACUGGUACAAGGGUUGGGAGA	45625834	45625839
ENSBTAT00000028599	ENSBTAG00000008695	chr7	-	TCF3	miR-885-3p/miR-885/bta-miR-885-3p	45629591	45629596
ENSBTAT00000028599	ENSBTAG00000008695	chr7	-	TCF3	miR-885-3p/miR-885/bta-miR-885-3p	45629592	45629597
ENSBTAT00000028599	ENSBTAG00000008695	chr7	-	TCF3	UAAACGAUCCGUUUGGCCAAGU	45600114	45600119
ENSBTAT00000028603	ENSBTAG00000021456	chr29	+	MUS81	ACAGUCUUCCUGGUACAGGCAG	44649821	44649826
ENSBTAT00000028603	ENSBTAG00000021456	chr29	+	MUS81	GCCCAAAAGUUCGUUCCAGUUUU	44646570	44646575
ENSBTAT00000028603	ENSBTAG00000021456	chr29	+	MUS81	miR-181b-3p/miR-181b-2-3p/miR-181b-1-3p/miR-677/miR-4420/bta-miR-181b-3p	44650544	44650549
ENSBTAT00000028603	ENSBTAG00000021456	chr29	+	MUS81	miR-221-3p/miR-222-3p/miR-222a/miR-221/miR-222/miR-1928/miR-222b-3p/bta-miR-222-3p/bta-miR-221-3p	44647320	44647325
ENSBTAT00000028603	ENSBTAG00000021456	chr29	+	MUS81	miR-2285aa/miR-2285cj/bta-miR-2285aa-3p	44650475	44650480
ENSBTAT00000028603	ENSBTAG00000021456	chr29	+	MUS81	miR-2366/bta-miR-2366-3p	44646304	44646309
ENSBTAT00000028603	ENSBTAG00000021456	chr29	+	MUS81	miR-25-3p/miR-32-5p/miR-92a-3p/miR-363-3p/miR-367-3p/miR-92-3p/miR-32/miR-92/miR-25/miR-92b-3p/miR-367/miR-92a/miR-92b/miR-363/bta-miR-92b-3p/bta-miR-32-5p/bta-miR-92a-3p/bta-miR-25-3p	44650555	44650560
ENSBTAT00000028603	ENSBTAG00000021456	chr29	+	MUS81	miR-28-5p/miR-28a-5p/miR-28/miR-708-5p/miR-1653/miR-708/miR-3139/miR-7178-5p/bta-miR-708-5p/UAGGAGCUAUCAGAACUUAGUG	44648266	44648271
ENSBTAT00000028603	ENSBTAG00000021456	chr29	+	MUS81	miR-28-5p/miR-28a-5p/miR-28/miR-708-5p/miR-1653/miR-708/miR-3139/miR-7178-5p/bta-miR-708-5p/UAGGAGCUAUCAGAACUUAGUG	44650491	44650496
ENSBTAT00000028603	ENSBTAG00000021456	chr29	+	MUS81	miR-3071-3p/AUCAUCAAAACAAAUGGAGUCCU	44650612	44650617
ENSBTAT00000028603	ENSBTAG00000021456	chr29	+	MUS81	miR-361-3p/bta-miR-361-3p	44645640	44645645
ENSBTAT00000028603	ENSBTAG00000021456	chr29	+	MUS81	miR-378a-3p/miR-422a/miR-378d/miR-378a/miR-378/miR-378b/miR-378c/miR-378e/miR-378f/miR-378h/miR-378i/miR-7290-3p/miR-8826/bta-miR-378-3p	44645817	44645822
ENSBTAT00000028603	ENSBTAG00000021456	chr29	+	MUS81	miR-548a-3p/miR-548e-3p/miR-548f-3p/miR-548a/miR-548f/miR-2285a/miR-548ar-3p/miR-548e/miR-548az-3p/miR-7859/miR-548bc/bta-miR-7859-3p	44650476	44650481
ENSBTAT00000028603	ENSBTAG00000021456	chr29	+	MUS81	miR-6416-3p/miR-7201-5p/CCAAAGAGUUCAUUGAGGUUUU	44646298	44646303
ENSBTAT00000028603	ENSBTAG00000021456	chr29	+	MUS81	miR-6517/bta-miR-6517-5p	44649293	44649298
ENSBTAT00000028603	ENSBTAG00000021456	chr29	+	MUS81	miR-6624-3p/miR-7113-5p/miR-7226-5p/miR-11989/ACCAGGGAGAGGUCGCGACCCA	44647708	44647713
ENSBTAT00000028603	ENSBTAG00000021456	chr29	+	MUS81	miR-6624-3p/miR-7113-5p/miR-7226-5p/miR-11989/ACCAGGGAGAGGUCGCGACCCA	44648366	44648371
ENSBTAT00000028604	ENSBTAG00000021457	chr29	-	EFEMP2	ACAGCUCAGAACCCGGAGGUCUC	44656524	44656529
ENSBTAT00000028604	ENSBTAG00000021457	chr29	-	EFEMP2	CCUCAGACCUUAGAUUUCUUC/GCUCAGACCUACAGCUUGGUGU	44652764	44652769
ENSBTAT00000028604	ENSBTAG00000021457	chr29	-	EFEMP2	CUGGGCAAUAUAGCGAGA	44656121	44656126
ENSBTAT00000028604	ENSBTAG00000021457	chr29	-	EFEMP2	miR-1205/miR-10179-5p/miR-10394-5p/GCUGCAGGCAGGCGACCACGUG	44651385	44651390
ENSBTAT00000028604	ENSBTAG00000021457	chr29	-	EFEMP2	miR-125a-5p/miR-125b-5p/miR-351-5p/miR-125b/miR-125a/miR-670/miR-670-5p/miR-4319/miR-6367/miR-6394/bta-miR-125b-5p/bta-miR-125a-5p/GCCCUGAGUUUAGGCAGCAGUU	44651157	44651162
ENSBTAT00000028604	ENSBTAG00000021457	chr29	-	EFEMP2	miR-125a-5p/miR-125b-5p/miR-351-5p/miR-125b/miR-125a/miR-670/miR-670-5p/miR-4319/miR-6367/miR-6394/bta-miR-125b-5p/bta-miR-125a-5p/GCCCUGAGUUUAGGCAGCAGUU	44651198	44651203
ENSBTAT00000028604	ENSBTAG00000021457	chr29	-	EFEMP2	miR-1301-3p/miR-1301/miR-5047/miR-10166-5p/bta-miR-1301-3p	44654711	44654716
ENSBTAT00000028604	ENSBTAG00000021457	chr29	-	EFEMP2	miR-148c/miR-873b/miR-12280-5p/ACAAGUUCGUCUGGGUUUUUCC	44653234	44653239
ENSBTAT00000028604	ENSBTAG00000021457	chr29	-	EFEMP2	miR-148c/miR-873b/miR-12280-5p/ACAAGUUCGUCUGGGUUUUUCC	44654691	44654696
ENSBTAT00000028604	ENSBTAG00000021457	chr29	-	EFEMP2	miR-1764-3p/bta-miR-191b-3p/AGCUGCUUCCCCUGACACUCAG	44657260	44657265
ENSBTAT00000028604	ENSBTAG00000021457	chr29	-	EFEMP2	miR-204-5p/miR-211-5p/miR-204/miR-211/miR-7670-3p/bta-miR-204-5p/bta-miR-211-5p	44656564	44656569
ENSBTAT00000028604	ENSBTAG00000021457	chr29	-	EFEMP2	miR-2278/miR-2397-3p/bta-miR-2397-3p	44657442	44657447
ENSBTAT00000028604	ENSBTAG00000021457	chr29	-	EFEMP2	miR-2284j/miR-2284d/miR-2284n/miR-2284k/miR-2284c/miR-2284v/miR-2284m/miR-2284ab/miR-2285am-5p/miR-2285au/miR-2285bt/miR-2285dc/bta-miR-2284ab-5p/bta-miR-2285bt-5p	44650640	44650645
ENSBTAT00000028604	ENSBTAG00000021457	chr29	-	EFEMP2	miR-2284j/miR-2284d/miR-2284n/miR-2284k/miR-2284c/miR-2284v/miR-2284m/miR-2284ab/miR-2285am-5p/miR-2285au/miR-2285bt/miR-2285dc/bta-miR-2284ab-5p/bta-miR-2285bt-5p	44654336	44654341
ENSBTAT00000028604	ENSBTAG00000021457	chr29	-	EFEMP2	miR-2284x/miR-2285aj-5p/miR-2285bo/bta-miR-2284x-5p	44650634	44650639
ENSBTAT00000028604	ENSBTAG00000021457	chr29	-	EFEMP2	miR-2350/miR-7472-3p/bta-miR-2350-3p	44650933	44650938
ENSBTAT00000028604	ENSBTAG00000021457	chr29	-	EFEMP2	miR-2425-5p/miR-6501/bta-miR-2425-5p	44656992	44656997
ENSBTAT00000028604	ENSBTAG00000021457	chr29	-	EFEMP2	miR-324-3p/miR-6890-3p/bta-miR-324-3p	44651460	44651465
ENSBTAT00000028604	ENSBTAG00000021457	chr29	-	EFEMP2	miR-335/miR-335-5p/bta-miR-335-5p	44651123	44651128
ENSBTAT00000028604	ENSBTAG00000021457	chr29	-	EFEMP2	miR-340-5p/miR-340/bta-miR-340-5p	44650647	44650652
ENSBTAT00000028604	ENSBTAG00000021457	chr29	-	EFEMP2	miR-378g/miR-6637-3p/miR-7482-5p/GCUGGGCUGCGUCGGCGCUCGGA	44657036	44657041
ENSBTAT00000028604	ENSBTAG00000021457	chr29	-	EFEMP2	miR-5114/miR-7094b-2-5p/ACUGGAGACACGUGCACUGUAGA	44653377	44653382
ENSBTAT00000028604	ENSBTAG00000021457	chr29	-	EFEMP2	miR-561-3p/miR-2285bb/miR-2285by/miR-2285cq/miR-2285dj/bta-miR-2285bb-5p	44650641	44650646
ENSBTAT00000028604	ENSBTAG00000021457	chr29	-	EFEMP2	miR-6516-5p/miR-6516/bta-miR-6516-5p	44654100	44654105
ENSBTAT00000028604	ENSBTAG00000021457	chr29	-	EFEMP2	miR-6624-3p/miR-7113-5p/miR-7226-5p/miR-11989/ACCAGGGAGAGGUCGCGACCCA	44654596	44654601
ENSBTAT00000028604	ENSBTAG00000021457	chr29	-	EFEMP2	miR-7108-3p/miR-12245-3p/CCCCGCCCCCGCCGUUCCCCCCUC	44657660	44657665
ENSBTAT00000028604	ENSBTAG00000021457	chr29	-	EFEMP2	miR-7326-5p/ACAGAGAGCUUGCCCUUGUAUA	44650701	44650706
ENSBTAT00000028605	ENSBTAG00000021458	chr4	+	DLX6	bta-miR-145-3p	14279558	14279563
ENSBTAT00000028605	ENSBTAG00000021458	chr4	+	DLX6	CACAAGUUCGGAUCUACGGGUU	14280028	14280033
ENSBTAT00000028605	ENSBTAG00000021458	chr4	+	DLX6	miR-10225a/miR-10225b/miR-12376-5p/bta-miR-10225a-3p	14281148	14281153
ENSBTAT00000028605	ENSBTAG00000021458	chr4	+	DLX6	miR-11992/bta-miR-11992-5p	14277719	14277724
ENSBTAT00000028605	ENSBTAG00000021458	chr4	+	DLX6	miR-1329-5p/UACAGUGACCAGGUGACGACGG	14280739	14280744
ENSBTAT00000028605	ENSBTAG00000021458	chr4	+	DLX6	miR-136-5p/miR-136/bta-miR-136-5p	14276420	14276425
ENSBTAT00000028605	ENSBTAG00000021458	chr4	+	DLX6	miR-149-5p/miR-149/miR-7290-5p/miR-7348-3p/bta-miR-149-5p	14278555	14278560
ENSBTAT00000028605	ENSBTAG00000021458	chr4	+	DLX6	miR-1737/miR-3548/miR-6345/miR-6357/GAGCACUGUUCGUGACCUGCUG	14281392	14281397
ENSBTAT00000028605	ENSBTAG00000021458	chr4	+	DLX6	miR-17-5p/miR-20a-5p/miR-93-5p/miR-106a-5p/miR-106b-5p/miR-106-5p/miR-20b-5p/miR-20a/miR-106b/miR-106a/miR-526b-3p/miR-519d-3p/miR-106/miR-20b/miR-93/miR-427/miR-519d/miR-6383/miR-1643b-3p/bta-miR-17-5p/bta-miR-20a-5p/bta-miR-106b-5p/bta-miR-93-5p/bta-miR-20b-5p/bta-miR-106a-5p	14279087	14279092
ENSBTAT00000028605	ENSBTAG00000021458	chr4	+	DLX6	miR-185-3p/miR-3059-5p/miR-5616-5p/miR-7864/UUUCCUCUCUGCCCCAUAGGGU	14279608	14279613
ENSBTAT00000028605	ENSBTAG00000021458	chr4	+	DLX6	miR-185-5p/miR-882/miR-185/miR-3473a/miR-4306/miR-4644/miR-6626-5p/miR-10175-5p/bta-miR-185-5p	14277830	14277835
ENSBTAT00000028605	ENSBTAG00000021458	chr4	+	DLX6	miR-185-5p/miR-882/miR-185/miR-3473a/miR-4306/miR-4644/miR-6626-5p/miR-10175-5p/bta-miR-185-5p	14281203	14281208
ENSBTAT00000028605	ENSBTAG00000021458	chr4	+	DLX6	miR-2284x/miR-2285aj-5p/miR-2285bo/bta-miR-2284x-5p	14279089	14279094
ENSBTAT00000028605	ENSBTAG00000021458	chr4	+	DLX6	miR-2284z/miR-2284aa/miR-12136/CAAAAAGUCCACUCGGUUUUUU	14278580	14278585
ENSBTAT00000028605	ENSBTAG00000021458	chr4	+	DLX6	miR-2285bw/bta-miR-2285u-3p	14280727	14280732
ENSBTAT00000028605	ENSBTAG00000021458	chr4	+	DLX6	miR-24-3p/miR-24/miR-24a-3p/miR-24b/miR-6361/miR-6369/miR-5124b/miR-6410/miR-6413/AGGCUCAGAUUAAGGCACAAGUCU	14278235	14278240
ENSBTAT00000028605	ENSBTAG00000021458	chr4	+	DLX6	miR-28-5p/miR-28a-5p/miR-28/miR-708-5p/miR-1653/miR-708/miR-3139/miR-7178-5p/bta-miR-708-5p/UAGGAGCUAUCAGAACUUAGUG	14279927	14279932
ENSBTAT00000028605	ENSBTAG00000021458	chr4	+	DLX6	miR-30a-3p/miR-30d-3p/miR-30e-3p/miR-30e/miR-6693-3p/bta-miR-3601-5p	14278570	14278575
ENSBTAT00000028605	ENSBTAG00000021458	chr4	+	DLX6	miR-31-5p/miR-31a-5p/miR-31/miR-31a/bta-miR-31-5p	14277660	14277665
ENSBTAT00000028605	ENSBTAG00000021458	chr4	+	DLX6	miR-493-5p/bta-miR-493-5p	14280316	14280321
ENSBTAT00000028605	ENSBTAG00000021458	chr4	+	DLX6	miR-615-3p/miR-615/miR-6596-5p/bta-miR-615-3p	14281149	14281154
ENSBTAT00000028605	ENSBTAG00000021458	chr4	+	DLX6	miR-6516-3p/bta-miR-6516-3p	14277423	14277428
ENSBTAT00000028605	ENSBTAG00000021458	chr4	+	DLX6	miR-7386k-3p/miR-7386m-3p/AAAGAAGUAUAUGCAUAGGAAA	14278100	14278105
ENSBTAT00000028606	ENSBTAG00000039581	chr2	-	HOXD4	ACAAAUUCGGUUCUACAGGGUA	20796637	20796642
ENSBTAT00000028606	ENSBTAG00000039581	chr2	-	HOXD4	bta-miR-2285ae-3p	20796416	20796421
ENSBTAT00000028606	ENSBTAG00000039581	chr2	-	HOXD4	CCUCCAGACCCCUAGUUCAGGG	20795737	20795742
ENSBTAT00000028606	ENSBTAG00000039581	chr2	-	HOXD4	CCUCGGGGCAGCUCAGUACAGGA	20795518	20795523
ENSBTAT00000028606	ENSBTAG00000039581	chr2	-	HOXD4	GACAAAGUUCUGUGAUGCACUGA	20796986	20796991
ENSBTAT00000028606	ENSBTAG00000039581	chr2	-	HOXD4	GCAGCCAAGCCUCCUAACAGUUG	20795849	20795854
ENSBTAT00000028606	ENSBTAG00000039581	chr2	-	HOXD4	GCAGCCAAGCCUCCUAACAGUUG	20796579	20796584
ENSBTAT00000028606	ENSBTAG00000039581	chr2	-	HOXD4	GCCAAAACAUUCAUUCGAGUUU	20796825	20796830
ENSBTAT00000028606	ENSBTAG00000039581	chr2	-	HOXD4	GCCACAGUGAGGACAGUGAUUUG	20795041	20795046
ENSBTAT00000028606	ENSBTAG00000039581	chr2	-	HOXD4	GCUUUUGAGCGCAUAGUACCUCC	20796757	20796762
ENSBTAT00000028606	ENSBTAG00000039581	chr2	-	HOXD4	miR-105-5p/miR-105/miR-105b/miR-105a/miR-7853-5p/bta-miR-105a-5p/bta-miR-105b-5p	20795190	20795195
ENSBTAT00000028606	ENSBTAG00000039581	chr2	-	HOXD4	miR-11992/bta-miR-11992-5p	20796377	20796382
ENSBTAT00000028606	ENSBTAG00000039581	chr2	-	HOXD4	miR-129-5p/miR-129/miR-9983-3p/UUUUUUGCUGGAACAUUUCUGG	20795837	20795842
ENSBTAT00000028606	ENSBTAG00000039581	chr2	-	HOXD4	miR-1296-5p/miR-1296/bta-miR-1296-5p	20796524	20796529
ENSBTAT00000028606	ENSBTAG00000039581	chr2	-	HOXD4	miR-130b-5p/miR-7014-3p/bta-miR-130b-5p	20795623	20795628
ENSBTAT00000028606	ENSBTAG00000039581	chr2	-	HOXD4	miR-142a-5p/miR-142-5p/miR-5590-3p/bta-miR-2285f-5p	20796552	20796557
ENSBTAT00000028606	ENSBTAG00000039581	chr2	-	HOXD4	miR-150-5p/miR-150/miR-5127/bta-miR-150-5p	20795651	20795656
ENSBTAT00000028606	ENSBTAG00000039581	chr2	-	HOXD4	miR-1785/miR-2443/miR-3616-3p/bta-miR-2443-5p	20796076	20796081
ENSBTAT00000028606	ENSBTAG00000039581	chr2	-	HOXD4	miR-18a-3p/miR-1646/miR-106-3p/miR-7069-3p/bta-miR-18a-3p/bta-miR-18b-3p	20796789	20796794
ENSBTAT00000028606	ENSBTAG00000039581	chr2	-	HOXD4	miR-1912-3p/miR-1295b-5p/UACCCAGAGCGUGCAGUGUGAA	20796953	20796958
ENSBTAT00000028606	ENSBTAG00000039581	chr2	-	HOXD4	miR-214-3p/miR-214/miR-761/miR-3619-5p/bta-miR-214-3p	20795070	20795075
ENSBTAT00000028606	ENSBTAG00000039581	chr2	-	HOXD4	miR-221-3p/miR-222-3p/miR-222a/miR-221/miR-222/miR-1928/miR-222b-3p/bta-miR-222-3p/bta-miR-221-3p	20796118	20796123
ENSBTAT00000028606	ENSBTAG00000039581	chr2	-	HOXD4	miR-2319b/miR-3664-5p/bta-miR-7860-5p	20795791	20795796
ENSBTAT00000028606	ENSBTAG00000039581	chr2	-	HOXD4	miR-2319b/miR-3664-5p/bta-miR-7860-5p	20796976	20796981
ENSBTAT00000028606	ENSBTAG00000039581	chr2	-	HOXD4	miR-2339/bta-miR-2339-3p	20796742	20796747
ENSBTAT00000028606	ENSBTAG00000039581	chr2	-	HOXD4	miR-2366/bta-miR-2366-3p	20797021	20797026
ENSBTAT00000028606	ENSBTAG00000039581	chr2	-	HOXD4	miR-2411-5p/miR-7174-5p/miR-7211-3p/miR-8091/bta-miR-2411-5p/GGGAGUGAAGACACGGAGCCAGA	20796593	20796598
ENSBTAT00000028606	ENSBTAG00000039581	chr2	-	HOXD4	miR-2431-3p/bta-miR-2431-3p	20795820	20795825
ENSBTAT00000028606	ENSBTAG00000039581	chr2	-	HOXD4	miR-24-3p/miR-24/miR-24a-3p/miR-24b/miR-6361/miR-6369/miR-5124b/miR-6410/miR-6413/AGGCUCAGAUUAAGGCACAAGUCU	20795970	20795975
ENSBTAT00000028606	ENSBTAG00000039581	chr2	-	HOXD4	miR-28-5p/miR-28a-5p/miR-28/miR-708-5p/miR-1653/miR-708/miR-3139/miR-7178-5p/bta-miR-708-5p/UAGGAGCUAUCAGAACUUAGUG	20795108	20795113
ENSBTAT00000028606	ENSBTAG00000039581	chr2	-	HOXD4	miR-361-3p/bta-miR-361-3p	20796928	20796933
ENSBTAT00000028606	ENSBTAG00000039581	chr2	-	HOXD4	miR-363-5p/miR-363/miR-6745/miR-6988-5p/miR-7203-5p/miR-7386n-5p/miR-10171-3p/UGGGUGGAUGGAGCAGCACUGC	20796893	20796898
ENSBTAT00000028606	ENSBTAG00000039581	chr2	-	HOXD4	miR-381-3p/miR-539-3p/miR-300/miR-381/bta-miR-381-3p	20796984	20796989
ENSBTAT00000028606	ENSBTAG00000039581	chr2	-	HOXD4	miR-432-5p/miR-432/miR-7457-3p/bta-miR-432-5p	20796433	20796438
ENSBTAT00000028606	ENSBTAG00000039581	chr2	-	HOXD4	miR-505-3p/miR-505/bta-miR-505-3p	20796543	20796548
ENSBTAT00000028606	ENSBTAG00000039581	chr2	-	HOXD4	miR-548s/miR-2285dm/UUGGCCAAAAAUACCUUCAGGU	20795177	20795182
ENSBTAT00000028606	ENSBTAG00000039581	chr2	-	HOXD4	miR-6089/GGAGGCCGGGACGAGUGCAAUA	20795565	20795570
ENSBTAT00000028606	ENSBTAG00000039581	chr2	-	HOXD4	miR-6517/bta-miR-6517-5p	20797018	20797023
ENSBTAT00000028606	ENSBTAG00000039581	chr2	-	HOXD4	miR-6624-3p/miR-7113-5p/miR-7226-5p/miR-11989/ACCAGGGAGAGGUCGCGACCCA	20795058	20795063
ENSBTAT00000028606	ENSBTAG00000039581	chr2	-	HOXD4	miR-6651-5p/ACCAGGUUCCACCCCAGCAGGC	20795030	20795035
ENSBTAT00000028606	ENSBTAG00000039581	chr2	-	HOXD4	miR-665-3p/miR-665/miR-12303-5p/UCCAGGAGCUCUCAAUCUAGUG	20795106	20795111
ENSBTAT00000028606	ENSBTAG00000039581	chr2	-	HOXD4	miR-7326-5p/ACAGAGAGCUUGCCCUUGUAUA	20796921	20796926
ENSBTAT00000028606	ENSBTAG00000039581	chr2	-	HOXD4	miR-7646-3p/miR-12199-3p/ACACUGGUACAAGGGUUGGGAGA	20796742	20796747
ENSBTAT00000028606	ENSBTAG00000039581	chr2	-	HOXD4	miR-9-5p/miR-9a-5p/miR-9/miR-9b-5p/bta-miR-9-5p	20795255	20795260
ENSBTAT00000028606	ENSBTAG00000039581	chr2	-	HOXD4	UGUGGGCAGAGGAGCAGCCUCAG	20796236	20796241
ENSBTAT00000028606	ENSBTAG00000039581	chr2	-	HOXD4	UUCCCGCCGGCGUAUGCUGCUG	20796998	20797003
ENSBTAT00000028608	ENSBTAG00000021461	chr19	+	PSMD3	CUGGGCAAUAUAGCGAGA	40971345	40971350
ENSBTAT00000028608	ENSBTAG00000021461	chr19	+	PSMD3	miR-181a-3p/miR-181a-1-3p/miR-181c-3p/bta-miR-181c-3p/bta-miR-181a-3p	40961910	40961915
ENSBTAT00000028608	ENSBTAG00000021461	chr19	+	PSMD3	miR-185-5p/miR-882/miR-185/miR-3473a/miR-4306/miR-4644/miR-6626-5p/miR-10175-5p/bta-miR-185-5p	40962145	40962150
ENSBTAT00000028608	ENSBTAG00000021461	chr19	+	PSMD3	miR-218-5p/miR-218a-5p/miR-218/miR-7002-3p/bta-miR-218-5p	40967888	40967893
ENSBTAT00000028608	ENSBTAG00000021461	chr19	+	PSMD3	miR-224-5p/miR-224/bta-miR-224-5p	40961957	40961962
ENSBTAT00000028608	ENSBTAG00000021461	chr19	+	PSMD3	miR-2285q/miR-6962-5p/bta-miR-2285q-3p	40972228	40972233
ENSBTAT00000028608	ENSBTAG00000021461	chr19	+	PSMD3	miR-2441/miR-4436a/miR-5000-3p/miR-6614-3p/miR-7177-5p/miR-8898/GCAGGACAUGUGGGUUCUAUCCC	40967426	40967431
ENSBTAT00000028608	ENSBTAG00000021461	chr19	+	PSMD3	miR-30b-3p/miR-1982-5p/miR-3689a-3p/miR-3689b-3p/miR-3689c/miR-6779-5p/miR-6780a-5p/miR-1273h-5p/bta-miR-30b-3p	40962515	40962520
ENSBTAT00000028608	ENSBTAG00000021461	chr19	+	PSMD3	miR-331-3p/miR-331/bta-miR-331-3p	40966439	40966444
ENSBTAT00000028608	ENSBTAG00000021461	chr19	+	PSMD3	miR-378g/miR-6637-3p/miR-7482-5p/GCUGGGCUGCGUCGGCGCUCGGA	40966713	40966718
ENSBTAT00000028608	ENSBTAG00000021461	chr19	+	PSMD3	miR-3929/miR-4478/bta-miR-873-3p	40972662	40972667
ENSBTAT00000028608	ENSBTAG00000021461	chr19	+	PSMD3	miR-485-5p/miR-1698/miR-1703-5p/miR-485/miR-1962/miR-6618-5p/miR-6884-5p/bta-miR-485-5p	40972619	40972624
ENSBTAT00000028608	ENSBTAG00000021461	chr19	+	PSMD3	miR-491-5p/miR-491/miR-6622-3p/miR-7003-5p/bta-miR-491-5p	40962665	40962670
ENSBTAT00000028608	ENSBTAG00000021461	chr19	+	PSMD3	miR-505-5p/miR-505/miR-7181-3p/miR-7662-3p/bta-miR-505-5p	40970473	40970478
ENSBTAT00000028608	ENSBTAG00000021461	chr19	+	PSMD3	miR-548d-3p/miR-548h-3p/miR-548b/miR-548z/miR-548ac/miR-2285u/miR-548bb-3p/miR-2285bm/bta-miR-2285bm-3p	40966566	40966571
ENSBTAT00000028608	ENSBTAG00000021461	chr19	+	PSMD3	miR-6818-5p/GUGUGUGAUCUGUCAGGCUCGG	40962070	40962075
ENSBTAT00000028608	ENSBTAG00000021461	chr19	+	PSMD3	miR-7108-3p/miR-12245-3p/CCCCGCCCCCGCCGUUCCCCCCUC	40961766	40961771
ENSBTAT00000028608	ENSBTAG00000021461	chr19	+	PSMD3	miR-874-3p/miR-874/miR-191-3p/bta-miR-874-3p	40974552	40974557
ENSBTAT00000028610	ENSBTAG00000021462	chr19	+	CSF3	AAGAAGUGCACCAUGUUUGUUU	40981831	40981836
ENSBTAT00000028610	ENSBTAG00000021462	chr19	+	CSF3	ACAAACACCAUUGUCACACUCCA	40983985	40983990
ENSBTAT00000028610	ENSBTAG00000021462	chr19	+	CSF3	ACAGCUCAGAACCCGGAGGUCUC	40982849	40982854
ENSBTAT00000028610	ENSBTAG00000021462	chr19	+	CSF3	AGCCACAAUCACCUUCUGAUCU	40983395	40983400
ENSBTAT00000028610	ENSBTAG00000021462	chr19	+	CSF3	CAGCCAAGCUCAGACGGAUCCGA	40981715	40981720
ENSBTAT00000028610	ENSBTAG00000021462	chr19	+	CSF3	CUGGGCAAUAUAGCGAGA	40981729	40981734
ENSBTAT00000028610	ENSBTAG00000021462	chr19	+	CSF3	GCCCAAAAGUUCGUUCCAGUUUU	40983818	40983823
ENSBTAT00000028610	ENSBTAG00000021462	chr19	+	CSF3	GCUCCCCACAGACCCAGAGCCG	40983705	40983710
ENSBTAT00000028610	ENSBTAG00000021462	chr19	+	CSF3	miR-1205/miR-10179-5p/miR-10394-5p/GCUGCAGGCAGGCGACCACGUG	40981862	40981867
ENSBTAT00000028610	ENSBTAG00000021462	chr19	+	CSF3	miR-1205/miR-10179-5p/miR-10394-5p/GCUGCAGGCAGGCGACCACGUG	40982508	40982513
ENSBTAT00000028610	ENSBTAG00000021462	chr19	+	CSF3	miR-1247-5p/miR-1247/bta-miR-1247-5p	40982039	40982044
ENSBTAT00000028610	ENSBTAG00000021462	chr19	+	CSF3	miR-1301-3p/miR-1301/miR-5047/miR-10166-5p/bta-miR-1301-3p	40983141	40983146
ENSBTAT00000028610	ENSBTAG00000021462	chr19	+	CSF3	miR-15a-5p/miR-16-5p/miR-15b-5p/miR-195a-5p/miR-195-5p/miR-322-5p/miR-15a/miR-424-5p/miR-15b/miR-16/miR-497-5p/miR-497a-5p/miR-16b/miR-16c/miR-16a/miR-15c/miR-195/miR-497/miR-15c-5p/miR-16c-5p/miR-1907/miR-424/miR-195b/miR-6342/miR-6353/miR-6419/miR-6838-5p/miR-12274-5p/miR-16b-5p/bta-miR-16b-5p/bta-miR-15b-5p/bta-miR-16a-5p/bta-miR-15a-5p/bta-miR-195-5p/bta-miR-497-5p/bta-miR-424-5p/CAGCAGCAUACGCCGGCGGGAA	40982447	40982452
ENSBTAT00000028610	ENSBTAG00000021462	chr19	+	CSF3	miR-181b-3p/miR-181b-2-3p/miR-181b-1-3p/miR-677/miR-4420/bta-miR-181b-3p	40983720	40983725
ENSBTAT00000028610	ENSBTAG00000021462	chr19	+	CSF3	miR-200b-3p/miR-200c-3p/miR-429/miR-429-3p/miR-200b/miR-200c/miR-548a/bta-miR-200c-3p/bta-miR-429-3p/bta-miR-200b-3p	40983384	40983389
ENSBTAT00000028610	ENSBTAG00000021462	chr19	+	CSF3	miR-218-5p/miR-218a-5p/miR-218/miR-7002-3p/bta-miR-218-5p	40983683	40983688
ENSBTAT00000028610	ENSBTAG00000021462	chr19	+	CSF3	miR-221-3p/miR-222-3p/miR-222a/miR-221/miR-222/miR-1928/miR-222b-3p/bta-miR-222-3p/bta-miR-221-3p	40983959	40983964
ENSBTAT00000028610	ENSBTAG00000021462	chr19	+	CSF3	miR-2284j/miR-2284d/miR-2284n/miR-2284k/miR-2284c/miR-2284v/miR-2284m/miR-2284ab/miR-2285am-5p/miR-2285au/miR-2285bt/miR-2285dc/bta-miR-2284ab-5p/bta-miR-2285bt-5p	40983673	40983678
ENSBTAT00000028610	ENSBTAG00000021462	chr19	+	CSF3	miR-2284z/miR-2284aa/miR-12136/CAAAAAGUCCACUCGGUUUUUU	40983674	40983679
ENSBTAT00000028610	ENSBTAG00000021462	chr19	+	CSF3	miR-2285bv/bta-miR-2285bv-3p	40983984	40983989
ENSBTAT00000028610	ENSBTAG00000021462	chr19	+	CSF3	miR-2285bw/bta-miR-2285u-3p	40983676	40983681
ENSBTAT00000028610	ENSBTAG00000021462	chr19	+	CSF3	miR-2285bw/bta-miR-2285u-3p	40983677	40983682
ENSBTAT00000028610	ENSBTAG00000021462	chr19	+	CSF3	miR-2285bw/bta-miR-2285u-3p	40983735	40983740
ENSBTAT00000028610	ENSBTAG00000021462	chr19	+	CSF3	miR-2387/bta-miR-2387-3p	40982980	40982985
ENSBTAT00000028610	ENSBTAG00000021462	chr19	+	CSF3	miR-2399-5p/bta-miR-2399-5p	40983283	40983288
ENSBTAT00000028610	ENSBTAG00000021462	chr19	+	CSF3	miR-2431-5p/bta-miR-2431-5p	40982565	40982570
ENSBTAT00000028610	ENSBTAG00000021462	chr19	+	CSF3	miR-28-5p/miR-28a-5p/miR-28/miR-708-5p/miR-1653/miR-708/miR-3139/miR-7178-5p/bta-miR-708-5p/UAGGAGCUAUCAGAACUUAGUG	40981870	40981875
ENSBTAT00000028610	ENSBTAG00000021462	chr19	+	CSF3	miR-324-5p/miR-324/bta-miR-324-5p	40983623	40983628
ENSBTAT00000028610	ENSBTAG00000021462	chr19	+	CSF3	miR-326-5p/miR-486-3p/miR-486a-3p/miR-486b-3p/miR-6954-5p/miR-7277-3p/UGGGGCAGACCUCAGAGAGGCC	40981935	40981940
ENSBTAT00000028610	ENSBTAG00000021462	chr19	+	CSF3	miR-361-3p/bta-miR-361-3p	40983043	40983048
ENSBTAT00000028610	ENSBTAG00000021462	chr19	+	CSF3	miR-377-3p/miR-377/bta-miR-377-3p	40983896	40983901
ENSBTAT00000028610	ENSBTAG00000021462	chr19	+	CSF3	miR-505-5p/miR-505/miR-7181-3p/miR-7662-3p/bta-miR-505-5p	40982934	40982939
ENSBTAT00000028610	ENSBTAG00000021462	chr19	+	CSF3	miR-5114/miR-7094b-2-5p/ACUGGAGACACGUGCACUGUAGA	40983992	40983997
ENSBTAT00000028610	ENSBTAG00000021462	chr19	+	CSF3	miR-548d-3p/miR-548h-3p/miR-548b/miR-548z/miR-548ac/miR-2285u/miR-548bb-3p/miR-2285bm/bta-miR-2285bm-3p	40983734	40983739
ENSBTAT00000028610	ENSBTAG00000021462	chr19	+	CSF3	miR-650d/miR-2300b-3p/CGGAGACACCGCGGGACCGGACUG	40983990	40983995
ENSBTAT00000028610	ENSBTAG00000021462	chr19	+	CSF3	miR-654-5p/miR-541-3p/miR-541/bta-miR-654-5p	40983067	40983072
ENSBTAT00000028610	ENSBTAG00000021462	chr19	+	CSF3	miR-654-5p/miR-541-3p/miR-541/bta-miR-654-5p	40983466	40983471
ENSBTAT00000028610	ENSBTAG00000021462	chr19	+	CSF3	miR-665-3p/miR-665/miR-12303-5p/UCCAGGAGCUCUCAAUCUAGUG	40983301	40983306
ENSBTAT00000028610	ENSBTAG00000021462	chr19	+	CSF3	miR-679-3p/CGCAAGGUCGGUUCUACGGGUG	40983183	40983188
ENSBTAT00000028610	ENSBTAG00000021462	chr19	+	CSF3	miR-7222-3p/CCCAGGACCCGGAGCAGGCUGC	40981768	40981773
ENSBTAT00000028610	ENSBTAG00000021462	chr19	+	CSF3	miR-7386k-3p/miR-7386m-3p/AAAGAAGUAUAUGCAUAGGAAA	40983390	40983395
ENSBTAT00000028610	ENSBTAG00000021462	chr19	+	CSF3	miR-9902/GCCAGAAAGUUCAUUUGAGGUU	40983738	40983743
ENSBTAT00000028615	ENSBTAG00000021467	chr5	-	IGFBP6	ACAAGCCCAAGACCAUGCA	27045282	27045287
ENSBTAT00000028615	ENSBTAG00000021467	chr5	-	IGFBP6	bta-miR-338-5p	27044046	27044051
ENSBTAT00000028615	ENSBTAG00000021467	chr5	-	IGFBP6	GCACAGCGGCUUGGCCUGUCCA	27047637	27047642
ENSBTAT00000028615	ENSBTAG00000021467	chr5	-	IGFBP6	miR-10182-3p/bta-miR-10182-3p	27047501	27047506
ENSBTAT00000028615	ENSBTAG00000021467	chr5	-	IGFBP6	miR-1758/ACACCAAGCUGUAGGUCUGAGC	27045821	27045826
ENSBTAT00000028615	ENSBTAG00000021467	chr5	-	IGFBP6	miR-2425-5p/miR-6501/bta-miR-2425-5p	27045316	27045321
ENSBTAT00000028615	ENSBTAG00000021467	chr5	-	IGFBP6	miR-744-5p/miR-1716/miR-744/miR-10396a-5p/bta-miR-744-5p	27047429	27047434
ENSBTAT00000028616	ENSBTAG00000021468	chr19	-	MED24	AAGAAGUGCACCAUGUUUGUUU	40986200	40986205
ENSBTAT00000028616	ENSBTAG00000021468	chr19	-	MED24	bta-miR-3432a-3p	41005447	41005452
ENSBTAT00000028616	ENSBTAG00000021468	chr19	-	MED24	miR-10162-5p/bta-miR-10162-5p	40990577	40990582
ENSBTAT00000028616	ENSBTAG00000021468	chr19	-	MED24	miR-10225a/miR-10225b/miR-12376-5p/bta-miR-10225a-3p	40988940	40988945
ENSBTAT00000028616	ENSBTAG00000021468	chr19	-	MED24	miR-1764-3p/bta-miR-191b-3p/AGCUGCUUCCCCUGACACUCAG	40998664	40998669
ENSBTAT00000028616	ENSBTAG00000021468	chr19	-	MED24	miR-2284x/miR-2285aj-5p/miR-2285bo/bta-miR-2284x-5p	40992367	40992372
ENSBTAT00000028616	ENSBTAG00000021468	chr19	-	MED24	miR-30b-3p/miR-1982-5p/miR-3689a-3p/miR-3689b-3p/miR-3689c/miR-6779-5p/miR-6780a-5p/miR-1273h-5p/bta-miR-30b-3p	40989439	40989444
ENSBTAT00000028616	ENSBTAG00000021468	chr19	-	MED24	miR-34a-5p/miR-34c-5p/miR-34b-5p/miR-449a/miR-449a-5p/miR-34a/miR-449b-5p/miR-449c-5p/miR-34b/miR-34c/miR-449b/miR-449c/miR-449d-5p/bta-miR-34c-5p/bta-miR-34a-5p/bta-miR-449b-5p/bta-miR-449a-5p	40997196	40997201
ENSBTAT00000028616	ENSBTAG00000021468	chr19	-	MED24	miR-34a-5p/miR-34c-5p/miR-34b-5p/miR-449a/miR-449a-5p/miR-34a/miR-449b-5p/miR-449c-5p/miR-34b/miR-34c/miR-449b/miR-449c/miR-449d-5p/bta-miR-34c-5p/bta-miR-34a-5p/bta-miR-449b-5p/bta-miR-449a-5p	41001635	41001640
ENSBTAT00000028616	ENSBTAG00000021468	chr19	-	MED24	miR-3929/miR-4478/bta-miR-873-3p	40987463	40987468
ENSBTAT00000028616	ENSBTAG00000021468	chr19	-	MED24	miR-488-3p/miR-488/miR-2367-3p/miR-12316-3p/bta-miR-488-3p	41007215	41007220
ENSBTAT00000028616	ENSBTAG00000021468	chr19	-	MED24	miR-5011-5p/bta-miR-1277-5p	41006198	41006203
ENSBTAT00000028616	ENSBTAG00000021468	chr19	-	MED24	miR-654-5p/miR-541-3p/miR-541/bta-miR-654-5p	40999924	40999929
ENSBTAT00000028616	ENSBTAG00000021468	chr19	-	MED24	miR-654-5p/miR-541-3p/miR-541/bta-miR-654-5p	41004673	41004678
ENSBTAT00000028616	ENSBTAG00000021468	chr19	-	MED24	miR-6624-3p/miR-7113-5p/miR-7226-5p/miR-11989/ACCAGGGAGAGGUCGCGACCCA	40993030	40993035
ENSBTAT00000028616	ENSBTAG00000021468	chr19	-	MED24	miR-6624-3p/miR-7113-5p/miR-7226-5p/miR-11989/ACCAGGGAGAGGUCGCGACCCA	41007772	41007777
ENSBTAT00000028616	ENSBTAG00000021468	chr19	-	MED24	miR-7198-5p/AUCAGGAACUGCCUUUCUCUCCA	40992597	40992602
ENSBTAT00000028616	ENSBTAG00000021468	chr19	-	MED24	miR-7262h-3p/GAAGCCUACAGCACCCGGUAUU	40990167	40990172
ENSBTAT00000028617	ENSBTAG00000021466	chr2	-	COL3A1	AAACUGUACAAACUACUACCUCA	7337616	7337621
ENSBTAT00000028617	ENSBTAG00000021466	chr2	-	COL3A1	AGGAAAGCCUCCGCCCAACCCU	7352682	7352687
ENSBTAT00000028617	ENSBTAG00000021466	chr2	-	COL3A1	bta-miR-2285ae-3p	7353801	7353806
ENSBTAT00000028617	ENSBTAG00000021466	chr2	-	COL3A1	bta-miR-502b-5p	7346210	7346215
ENSBTAT00000028617	ENSBTAG00000021466	chr2	-	COL3A1	CACAAGUUCGGAUCUACGGGUU	7342600	7342605
ENSBTAT00000028617	ENSBTAG00000021466	chr2	-	COL3A1	GGUACAGUCAACGGUCGGUGGU	7343403	7343408
ENSBTAT00000028617	ENSBTAG00000021466	chr2	-	COL3A1	GUUGGUCAACGGUCUCUAGGUGC	7339785	7339790
ENSBTAT00000028617	ENSBTAG00000021466	chr2	-	COL3A1	miR-129-5p/miR-129/miR-9983-3p/UUUUUUGCUGGAACAUUUCUGG	7348123	7348128
ENSBTAT00000028617	ENSBTAG00000021466	chr2	-	COL3A1	miR-149-5p/miR-149/miR-7290-5p/miR-7348-3p/bta-miR-149-5p	7346066	7346071
ENSBTAT00000028617	ENSBTAG00000021466	chr2	-	COL3A1	miR-15a-5p/miR-16-5p/miR-15b-5p/miR-195a-5p/miR-195-5p/miR-322-5p/miR-15a/miR-424-5p/miR-15b/miR-16/miR-497-5p/miR-497a-5p/miR-16b/miR-16c/miR-16a/miR-15c/miR-195/miR-497/miR-15c-5p/miR-16c-5p/miR-1907/miR-424/miR-195b/miR-6342/miR-6353/miR-6419/miR-6838-5p/miR-12274-5p/miR-16b-5p/bta-miR-16b-5p/bta-miR-15b-5p/bta-miR-16a-5p/bta-miR-15a-5p/bta-miR-195-5p/bta-miR-497-5p/bta-miR-424-5p/CAGCAGCAUACGCCGGCGGGAA	7330852	7330857
ENSBTAT00000028617	ENSBTAG00000021466	chr2	-	COL3A1	miR-15a-5p/miR-16-5p/miR-15b-5p/miR-195a-5p/miR-195-5p/miR-322-5p/miR-15a/miR-424-5p/miR-15b/miR-16/miR-497-5p/miR-497a-5p/miR-16b/miR-16c/miR-16a/miR-15c/miR-195/miR-497/miR-15c-5p/miR-16c-5p/miR-1907/miR-424/miR-195b/miR-6342/miR-6353/miR-6419/miR-6838-5p/miR-12274-5p/miR-16b-5p/bta-miR-16b-5p/bta-miR-15b-5p/bta-miR-16a-5p/bta-miR-15a-5p/bta-miR-195-5p/bta-miR-497-5p/bta-miR-424-5p/CAGCAGCAUACGCCGGCGGGAA	7334313	7334318
ENSBTAT00000028617	ENSBTAG00000021466	chr2	-	COL3A1	miR-16-2-3p/miR-195a-3p/miR-195-3p/bta-miR-195-3p	7348422	7348427
ENSBTAT00000028617	ENSBTAG00000021466	chr2	-	COL3A1	miR-181a-5p/miR-181b-5p/miR-181c-5p/miR-181c/miR-181b/miR-181d-5p/miR-181a/miR-181d/miR-4262/bta-miR-181c-5p/bta-miR-181d-5p/bta-miR-181b-5p	7336745	7336750
ENSBTAT00000028617	ENSBTAG00000021466	chr2	-	COL3A1	miR-181a-5p/miR-181b-5p/miR-181c-5p/miR-181c/miR-181b/miR-181d-5p/miR-181a/miR-181d/miR-4262/bta-miR-181c-5p/bta-miR-181d-5p/bta-miR-181b-5p	7354727	7354732
ENSBTAT00000028617	ENSBTAG00000021466	chr2	-	COL3A1	miR-1839/miR-1839-5p/miR-3927-3p/miR-3927/miR-6831-5p/bta-miR-1839-5p	7350933	7350938
ENSBTAT00000028617	ENSBTAG00000021466	chr2	-	COL3A1	miR-19a-3p/miR-19b-3p/miR-19a/miR-19b/miR-12236-3p/bta-miR-19a-3p/bta-miR-19b-3p/AGUGCAAAGAGCAGUUACCACA	7328283	7328288
ENSBTAT00000028617	ENSBTAG00000021466	chr2	-	COL3A1	miR-2284t-5p/bta-miR-2284t-5p	7356021	7356026
ENSBTAT00000028617	ENSBTAG00000021466	chr2	-	COL3A1	miR-2285bw/bta-miR-2285u-3p	7347572	7347577
ENSBTAT00000028617	ENSBTAG00000021466	chr2	-	COL3A1	miR-2285z/bta-miR-2285z-5p	7352722	7352727
ENSBTAT00000028617	ENSBTAG00000021466	chr2	-	COL3A1	miR-2308/bta-miR-2308-3p	7355434	7355439
ENSBTAT00000028617	ENSBTAG00000021466	chr2	-	COL3A1	miR-2399-5p/bta-miR-2399-5p	7351610	7351615
ENSBTAT00000028617	ENSBTAG00000021466	chr2	-	COL3A1	miR-2411-5p/miR-7174-5p/miR-7211-3p/miR-8091/bta-miR-2411-5p/GGGAGUGAAGACACGGAGCCAGA	7320051	7320056
ENSBTAT00000028617	ENSBTAG00000021466	chr2	-	COL3A1	miR-29a/miR-29a-3p/miR-5682/bta-miR-29a-3p	7356890	7356895
ENSBTAT00000028617	ENSBTAG00000021466	chr2	-	COL3A1	miR-335-3p/bta-miR-335-3p	7352453	7352458
ENSBTAT00000028617	ENSBTAG00000021466	chr2	-	COL3A1	miR-375/bta-miR-375-3p	7353609	7353614
ENSBTAT00000028617	ENSBTAG00000021466	chr2	-	COL3A1	miR-380-3p/miR-380/bta-miR-380-3p	7346895	7346900
ENSBTAT00000028617	ENSBTAG00000021466	chr2	-	COL3A1	miR-381-3p/miR-539-3p/miR-300/miR-381/bta-miR-381-3p	7352405	7352410
ENSBTAT00000028617	ENSBTAG00000021466	chr2	-	COL3A1	miR-548d-3p/miR-548h-3p/miR-548b/miR-548z/miR-548ac/miR-2285u/miR-548bb-3p/miR-2285bm/bta-miR-2285bm-3p	7347573	7347578
ENSBTAT00000028617	ENSBTAG00000021466	chr2	-	COL3A1	miR-6651-5p/ACCAGGUUCCACCCCAGCAGGC	7335515	7335520
ENSBTAT00000028617	ENSBTAG00000021466	chr2	-	COL3A1	miR-665-3p/miR-665/miR-12303-5p/UCCAGGAGCUCUCAAUCUAGUG	7338766	7338771
ENSBTAT00000028617	ENSBTAG00000021466	chr2	-	COL3A1	miR-7222-3p/CCCAGGACCCGGAGCAGGCUGC	7330778	7330783
ENSBTAT00000028617	ENSBTAG00000021466	chr2	-	COL3A1	miR-767-5p/miR-767/miR-12384-3p/bta-miR-767-5p	7356892	7356897
ENSBTAT00000028617	ENSBTAG00000021466	chr2	-	COL3A1	miR-9902/GCCAGAAAGUUCAUUUGAGGUU	7352721	7352726
ENSBTAT00000028619	ENSBTAG00000021469	chr4	+	CTTNBP2	AAAAACUCAAACGAACUUUUGG	50854584	50854589
ENSBTAT00000028619	ENSBTAG00000021469	chr4	+	CTTNBP2	AGCACUUCAAAGUUACGGUUAG	50891205	50891210
ENSBTAT00000028619	ENSBTAG00000021469	chr4	+	CTTNBP2	CAGGUACACAAACAAUUCCGAG	50884385	50884390
ENSBTAT00000028619	ENSBTAG00000021469	chr4	+	CTTNBP2	GCAGCCAAGCCUCCUAACAGUUG	50856317	50856322
ENSBTAT00000028619	ENSBTAG00000021469	chr4	+	CTTNBP2	GUUAAACAUCACUGCAAGUCUUAA	50929089	50929094
ENSBTAT00000028619	ENSBTAG00000021469	chr4	+	CTTNBP2	miR-101-3p/miR-101a-3p/miR-101b-3p/miR-101/miR-101a/bta-miR-101-3p	50935718	50935723
ENSBTAT00000028619	ENSBTAG00000021469	chr4	+	CTTNBP2	miR-105-5p/miR-105/miR-105b/miR-105a/miR-7853-5p/bta-miR-105a-5p/bta-miR-105b-5p	50864433	50864438
ENSBTAT00000028619	ENSBTAG00000021469	chr4	+	CTTNBP2	miR-106b-3p/miR-2456/bta-miR-106b-3p	50938770	50938775
ENSBTAT00000028619	ENSBTAG00000021469	chr4	+	CTTNBP2	miR-125a-5p/miR-125b-5p/miR-351-5p/miR-125b/miR-125a/miR-670/miR-670-5p/miR-4319/miR-6367/miR-6394/bta-miR-125b-5p/bta-miR-125a-5p/GCCCUGAGUUUAGGCAGCAGUU	50901065	50901070
ENSBTAT00000028619	ENSBTAG00000021469	chr4	+	CTTNBP2	miR-135a-5p/miR-135b-5p/miR-135a/miR-135/miR-135b/bta-miR-135b-5p	50899463	50899468
ENSBTAT00000028619	ENSBTAG00000021469	chr4	+	CTTNBP2	miR-139-5p/miR-139/bta-miR-139-5p	50846807	50846812
ENSBTAT00000028619	ENSBTAG00000021469	chr4	+	CTTNBP2	miR-148c/miR-873b/miR-12280-5p/ACAAGUUCGUCUGGGUUUUUCC	50870444	50870449
ENSBTAT00000028619	ENSBTAG00000021469	chr4	+	CTTNBP2	miR-148c/miR-873b/miR-12280-5p/ACAAGUUCGUCUGGGUUUUUCC	50921158	50921163
ENSBTAT00000028619	ENSBTAG00000021469	chr4	+	CTTNBP2	miR-1737/miR-3548/miR-6345/miR-6357/GAGCACUGUUCGUGACCUGCUG	50885029	50885034
ENSBTAT00000028619	ENSBTAG00000021469	chr4	+	CTTNBP2	miR-17-5p/miR-20a-5p/miR-93-5p/miR-106a-5p/miR-106b-5p/miR-106-5p/miR-20b-5p/miR-20a/miR-106b/miR-106a/miR-526b-3p/miR-519d-3p/miR-106/miR-20b/miR-93/miR-427/miR-519d/miR-6383/miR-1643b-3p/bta-miR-17-5p/bta-miR-20a-5p/bta-miR-106b-5p/bta-miR-93-5p/bta-miR-20b-5p/bta-miR-106a-5p	50857565	50857570
ENSBTAT00000028619	ENSBTAG00000021469	chr4	+	CTTNBP2	miR-190a-5p/miR-190a/miR-190b-5p/miR-190b/miR-190/bta-miR-190b-5p/bta-miR-190a-5p	50850880	50850885
ENSBTAT00000028619	ENSBTAG00000021469	chr4	+	CTTNBP2	miR-190a-5p/miR-190a/miR-190b-5p/miR-190b/miR-190/bta-miR-190b-5p/bta-miR-190a-5p	50935870	50935875
ENSBTAT00000028619	ENSBTAG00000021469	chr4	+	CTTNBP2	miR-2278/miR-2397-3p/bta-miR-2397-3p	50845245	50845250
ENSBTAT00000028619	ENSBTAG00000021469	chr4	+	CTTNBP2	miR-2284ac/bta-miR-2285ai-5p	50873061	50873066
ENSBTAT00000028619	ENSBTAG00000021469	chr4	+	CTTNBP2	miR-2284j/miR-2284d/miR-2284n/miR-2284k/miR-2284c/miR-2284v/miR-2284m/miR-2284ab/miR-2285am-5p/miR-2285au/miR-2285bt/miR-2285dc/bta-miR-2284ab-5p/bta-miR-2285bt-5p	50865551	50865556
ENSBTAT00000028619	ENSBTAG00000021469	chr4	+	CTTNBP2	miR-2284j/miR-2284d/miR-2284n/miR-2284k/miR-2284c/miR-2284v/miR-2284m/miR-2284ab/miR-2285am-5p/miR-2285au/miR-2285bt/miR-2285dc/bta-miR-2284ab-5p/bta-miR-2285bt-5p	50865552	50865557
ENSBTAT00000028619	ENSBTAG00000021469	chr4	+	CTTNBP2	miR-2284j/miR-2284d/miR-2284n/miR-2284k/miR-2284c/miR-2284v/miR-2284m/miR-2284ab/miR-2285am-5p/miR-2285au/miR-2285bt/miR-2285dc/bta-miR-2284ab-5p/bta-miR-2285bt-5p	50924928	50924933
ENSBTAT00000028619	ENSBTAG00000021469	chr4	+	CTTNBP2	miR-2284j/miR-2284d/miR-2284n/miR-2284k/miR-2284c/miR-2284v/miR-2284m/miR-2284ab/miR-2285am-5p/miR-2285au/miR-2285bt/miR-2285dc/bta-miR-2284ab-5p/bta-miR-2285bt-5p	50924929	50924934
ENSBTAT00000028619	ENSBTAG00000021469	chr4	+	CTTNBP2	miR-2284z/miR-2284aa/miR-12136/CAAAAAGUCCACUCGGUUUUUU	50925124	50925129
ENSBTAT00000028619	ENSBTAG00000021469	chr4	+	CTTNBP2	miR-2483-3p/bta-miR-2483-3p	50873548	50873553
ENSBTAT00000028619	ENSBTAG00000021469	chr4	+	CTTNBP2	miR-26a-5p/miR-26b-5p/miR-26a/miR-26b/miR-26/miR-1297/miR-26-5p/miR-4465/miR-26a-2-5p/bta-miR-26b-5p/bta-miR-26a-5p	50847758	50847763
ENSBTAT00000028619	ENSBTAG00000021469	chr4	+	CTTNBP2	miR-28-3p/miR-28a-3p/miR-28/bta-miR-28-3p	50926231	50926236
ENSBTAT00000028619	ENSBTAG00000021469	chr4	+	CTTNBP2	miR-345-3p/miR-345/miR-2411-3p/miR-4539/miR-12113/bta-miR-345-3p	50876511	50876516
ENSBTAT00000028619	ENSBTAG00000021469	chr4	+	CTTNBP2	miR-375/bta-miR-375-3p	50873272	50873277
ENSBTAT00000028619	ENSBTAG00000021469	chr4	+	CTTNBP2	miR-424-3p/miR-424/bta-miR-424-3p	50905436	50905441
ENSBTAT00000028619	ENSBTAG00000021469	chr4	+	CTTNBP2	miR-4277/miR-3600/bta-miR-3600-5p	50873158	50873163
ENSBTAT00000028619	ENSBTAG00000021469	chr4	+	CTTNBP2	miR-450b-5p/miR-450b/bta-miR-450b-5p	50890497	50890502
ENSBTAT00000028619	ENSBTAG00000021469	chr4	+	CTTNBP2	miR-548a-3p/miR-548e-3p/miR-548f-3p/miR-548a/miR-548f/miR-2285a/miR-548ar-3p/miR-548e/miR-548az-3p/miR-7859/miR-548bc/bta-miR-7859-3p	50885648	50885653
ENSBTAT00000028619	ENSBTAG00000021469	chr4	+	CTTNBP2	miR-561-3p/miR-2285bb/miR-2285by/miR-2285cq/miR-2285dj/bta-miR-2285bb-5p	50851781	50851786
ENSBTAT00000028619	ENSBTAG00000021469	chr4	+	CTTNBP2	miR-664-3p/miR-664a-3p/miR-664/miR-664a/miR-664b/bta-miR-664b-3p	50855967	50855972
ENSBTAT00000028619	ENSBTAG00000021469	chr4	+	CTTNBP2	miR-6710-3p/miR-10164-3p/bta-miR-10164-3p	50916675	50916680
ENSBTAT00000028619	ENSBTAG00000021469	chr4	+	CTTNBP2	UUCCCGCCGGCGUAUGCUGCUG	50859049	50859054
ENSBTAT00000028621	ENSBTAG00000021472	chr14	+	ZC3H3	miR-1388-3p/miR-7166-5p/miR-1388a-3p/miR-1388b-3p/miR-352-3p/UUCUCAGGUUGGACAGUCCUGA	2375318	2375323
ENSBTAT00000028621	ENSBTAG00000021472	chr14	+	ZC3H3	miR-1839/miR-1839-5p/miR-3927-3p/miR-3927/miR-6831-5p/bta-miR-1839-5p	2359777	2359782
ENSBTAT00000028621	ENSBTAG00000021472	chr14	+	ZC3H3	miR-2110/miR-6525/miR-7231-5p/bta-miR-6525-5p	2394444	2394449
ENSBTAT00000028621	ENSBTAG00000021472	chr14	+	ZC3H3	miR-2299-3p/miR-7059-5p/miR-12026/bta-miR-2299-3p	2354998	2355003
ENSBTAT00000028621	ENSBTAG00000021472	chr14	+	ZC3H3	miR-2382-5p/bta-miR-2382-5p	2401710	2401715
ENSBTAT00000028621	ENSBTAG00000021472	chr14	+	ZC3H3	miR-2425-5p/miR-6501/bta-miR-2425-5p	2378338	2378343
ENSBTAT00000028621	ENSBTAG00000021472	chr14	+	ZC3H3	miR-30b-3p/miR-1982-5p/miR-3689a-3p/miR-3689b-3p/miR-3689c/miR-6779-5p/miR-6780a-5p/miR-1273h-5p/bta-miR-30b-3p	2373137	2373142
ENSBTAT00000028621	ENSBTAG00000021472	chr14	+	ZC3H3	miR-331-3p/miR-331/bta-miR-331-3p	2356839	2356844
ENSBTAT00000028621	ENSBTAG00000021472	chr14	+	ZC3H3	miR-34a-5p/miR-34c-5p/miR-34b-5p/miR-449a/miR-449a-5p/miR-34a/miR-449b-5p/miR-449c-5p/miR-34b/miR-34c/miR-449b/miR-449c/miR-449d-5p/bta-miR-34c-5p/bta-miR-34a-5p/bta-miR-449b-5p/bta-miR-449a-5p	2371616	2371621
ENSBTAT00000028621	ENSBTAG00000021472	chr14	+	ZC3H3	miR-34a-5p/miR-34c-5p/miR-34b-5p/miR-449a/miR-449a-5p/miR-34a/miR-449b-5p/miR-449c-5p/miR-34b/miR-34c/miR-449b/miR-449c/miR-449d-5p/bta-miR-34c-5p/bta-miR-34a-5p/bta-miR-449b-5p/bta-miR-449a-5p	2372346	2372351
ENSBTAT00000028621	ENSBTAG00000021472	chr14	+	ZC3H3	miR-4467/miR-10400-5p/CGGCGGCGGCGACUCCGGACGC	2354924	2354929
ENSBTAT00000028621	ENSBTAG00000021472	chr14	+	ZC3H3	miR-505-5p/miR-505/miR-7181-3p/miR-7662-3p/bta-miR-505-5p	2364341	2364346
ENSBTAT00000028621	ENSBTAG00000021472	chr14	+	ZC3H3	miR-6089/GGAGGCCGGGACGAGUGCAAUA	2406794	2406799
ENSBTAT00000028621	ENSBTAG00000021472	chr14	+	ZC3H3	miR-654-5p/miR-541-3p/miR-541/bta-miR-654-5p	2381935	2381940
ENSBTAT00000028621	ENSBTAG00000021472	chr14	+	ZC3H3	miR-6624-3p/miR-7113-5p/miR-7226-5p/miR-11989/ACCAGGGAGAGGUCGCGACCCA	2383475	2383480
ENSBTAT00000028621	ENSBTAG00000021472	chr14	+	ZC3H3	miR-6624-3p/miR-7113-5p/miR-7226-5p/miR-11989/ACCAGGGAGAGGUCGCGACCCA	2405313	2405318
ENSBTAT00000028621	ENSBTAG00000021472	chr14	+	ZC3H3	miR-6825-5p/miR-7030-5p/miR-7075-5p/miR-7076-5p/miR-12283-5p/AGGGGAGGAGCAGGGGAUAUGAU	2394443	2394448
ENSBTAT00000028621	ENSBTAG00000021472	chr14	+	ZC3H3	miR-7108-3p/miR-12245-3p/CCCCGCCCCCGCCGUUCCCCCCUC	2386465	2386470
ENSBTAT00000028623	ENSBTAG00000021471	chr7	-	GIN1	AUACUUUUUGGGGUAAGGGCUU	104559033	104559038
ENSBTAT00000028623	ENSBTAG00000021471	chr7	-	GIN1	CACCAAUAUUUACGUGCUGCUA	104551644	104551649
ENSBTAT00000028623	ENSBTAG00000021471	chr7	-	GIN1	CGCAUUAUUACUCACGGUACGAG	104552908	104552913
ENSBTAT00000028623	ENSBTAG00000021471	chr7	-	GIN1	CUUCCACUGUGGAGUUCCUGGG	104546694	104546699
ENSBTAT00000028623	ENSBTAG00000021471	chr7	-	GIN1	GCUUUUGAGCGCAUAGUACCUCC	104541367	104541372
ENSBTAT00000028623	ENSBTAG00000021471	chr7	-	GIN1	miR-1205/miR-10179-5p/miR-10394-5p/GCUGCAGGCAGGCGACCACGUG	104556226	104556231
ENSBTAT00000028623	ENSBTAG00000021471	chr7	-	GIN1	miR-129-5p/miR-129/miR-9983-3p/UUUUUUGCUGGAACAUUUCUGG	104548302	104548307
ENSBTAT00000028623	ENSBTAG00000021471	chr7	-	GIN1	miR-142-3p/miR-12205-5p/bta-miR-142-3p/UGUGUUUCAGCUCAGUAGGCAC	104558317	104558322
ENSBTAT00000028623	ENSBTAG00000021471	chr7	-	GIN1	miR-155-5p/miR-155/bta-miR-155-5p	104543970	104543975
ENSBTAT00000028623	ENSBTAG00000021471	chr7	-	GIN1	miR-1651-3p/AUGCUUUUUGGGGUAAGGGCUU	104554118	104554123
ENSBTAT00000028623	ENSBTAG00000021471	chr7	-	GIN1	miR-181a-5p/miR-181b-5p/miR-181c-5p/miR-181c/miR-181b/miR-181d-5p/miR-181a/miR-181d/miR-4262/bta-miR-181c-5p/bta-miR-181d-5p/bta-miR-181b-5p	104547695	104547700
ENSBTAT00000028623	ENSBTAG00000021471	chr7	-	GIN1	miR-193a-3p/miR-193b-3p/miR-193/miR-193a/miR-193b/bta-miR-193b-3p	104539318	104539323
ENSBTAT00000028623	ENSBTAG00000021471	chr7	-	GIN1	miR-196a-5p/miR-196b-5p/miR-196-5p/miR-196a/miR-196b/miR-196c-5p/miR-8549/bta-miR-196b-5p/bta-miR-196a-5p	104556857	104556862
ENSBTAT00000028623	ENSBTAG00000021471	chr7	-	GIN1	miR-200b-3p/miR-200c-3p/miR-429/miR-429-3p/miR-200b/miR-200c/miR-548a/bta-miR-200c-3p/bta-miR-429-3p/bta-miR-200b-3p	104557455	104557460
ENSBTAT00000028623	ENSBTAG00000021471	chr7	-	GIN1	miR-205-5p/miR-205/miR-205b/miR-205a/bta-miR-205-5p	104537960	104537965
ENSBTAT00000028623	ENSBTAG00000021471	chr7	-	GIN1	miR-214-5p/miR-214b-5p/bta-miR-214-5p/UGCCUGUCAAGCCUGUGCUCAG	104551360	104551365
ENSBTAT00000028623	ENSBTAG00000021471	chr7	-	GIN1	miR-214-5p/miR-214b-5p/bta-miR-214-5p/UGCCUGUCAAGCCUGUGCUCAG	104551361	104551366
ENSBTAT00000028623	ENSBTAG00000021471	chr7	-	GIN1	miR-2284x/miR-2285aj-5p/miR-2285bo/bta-miR-2284x-5p	104548761	104548766
ENSBTAT00000028623	ENSBTAG00000021471	chr7	-	GIN1	miR-2285bw/bta-miR-2285u-3p	104549096	104549101
ENSBTAT00000028623	ENSBTAG00000021471	chr7	-	GIN1	miR-30a-3p/miR-30d-3p/miR-30e-3p/miR-30e/miR-6693-3p/bta-miR-3601-5p	104536705	104536710
ENSBTAT00000028623	ENSBTAG00000021471	chr7	-	GIN1	miR-323b-3p/AACAAUACAACUUACUACCUCA	104552383	104552388
ENSBTAT00000028623	ENSBTAG00000021471	chr7	-	GIN1	miR-335-3p/bta-miR-335-3p	104533598	104533603
ENSBTAT00000028623	ENSBTAG00000021471	chr7	-	GIN1	miR-5011-5p/bta-miR-1277-5p	104559024	104559029
ENSBTAT00000028623	ENSBTAG00000021471	chr7	-	GIN1	miR-5192/CGGAGAGUGUCGUCGGCGGCGU	104553778	104553783
ENSBTAT00000028623	ENSBTAG00000021471	chr7	-	GIN1	miR-6529a/miR-6529-5p/bta-miR-6529a-5p	104530975	104530980
ENSBTAT00000028623	ENSBTAG00000021471	chr7	-	GIN1	miR-935/bta-miR-935-3p	104536707	104536712
ENSBTAT00000028623	ENSBTAG00000021471	chr7	-	GIN1	UCCUGUUAUUCACCUGACUAUA	104559088	104559093
ENSBTAT00000028623	ENSBTAG00000021471	chr7	-	GIN1	UCCUUCAGAAGUCACCCGGCUC	104540929	104540934
ENSBTAT00000028627	ENSBTAG00000021474	chr14	-	GSDMD	miR-1809/miR-7089-5p/CCGUGGGACAGAGUGGAAGGAG	2345500	2345505
ENSBTAT00000028627	ENSBTAG00000021474	chr14	-	GSDMD	miR-2902/miR-12264-3p/miR-12265-5p/CUGGCUGUCAAUUCAUAGGUCAG	2341308	2341313
ENSBTAT00000028627	ENSBTAG00000021474	chr14	-	GSDMD	miR-2902/miR-12264-3p/miR-12265-5p/CUGGCUGUCAAUUCAUAGGUCAG	2345940	2345945
ENSBTAT00000028633	ENSBTAG00000021480	chr3	+	SAG	miR-129-1-3p/miR-129-2-3p/miR-129-3p/miR-7373a-5p/miR-7374a-5p/miR-7375-5p/miR-7374b-5p/miR-7373b-5p/miR-7373c-5p/miR-7373d-5p/miR-7373e-5p/miR-12403-5p/miR-7375c-4-5p/miR-7375c-5p/miR-7375e-5p/miR-7375d-5p/miR-7374d-5p/miR-7373f-5p/bta-miR-129-3p	113653583	113653588
ENSBTAT00000028633	ENSBTAG00000021480	chr3	+	SAG	miR-2425-5p/miR-6501/bta-miR-2425-5p	113635240	113635245
ENSBTAT00000028633	ENSBTAG00000021480	chr3	+	SAG	miR-370-3p/miR-370/miR-6893-3p/bta-miR-370-3p	113646074	113646079
ENSBTAT00000028633	ENSBTAG00000021480	chr3	+	SAG	miR-506-5p/UAUUCAGGAACAUAUUGCAAAA	113647468	113647473
ENSBTAT00000028633	ENSBTAG00000021480	chr3	+	SAG	miR-6069/UGGCUAGGGAGGAAUGCUGAAC	113637745	113637750
ENSBTAT00000028634	ENSBTAG00000021481	chr3	-	CA14	CAAAGAGUUCACUUAGGUUUUU	20425792	20425797
ENSBTAT00000028634	ENSBTAG00000021481	chr3	-	CA14	GGAGGGGGGAACGGCGGGGGCGGGG	20426716	20426721
ENSBTAT00000028634	ENSBTAG00000021481	chr3	-	CA14	miR-10b-5p/miR-10a-5p/miR-10a/miR-10b/miR-10c/miR-10c-5p/bta-miR-10b-5p/bta-miR-10a-5p	20420789	20420794
ENSBTAT00000028634	ENSBTAG00000021481	chr3	-	CA14	miR-125a-5p/miR-125b-5p/miR-351-5p/miR-125b/miR-125a/miR-670/miR-670-5p/miR-4319/miR-6367/miR-6394/bta-miR-125b-5p/bta-miR-125a-5p/GCCCUGAGUUUAGGCAGCAGUU	20421931	20421936
ENSBTAT00000028634	ENSBTAG00000021481	chr3	-	CA14	miR-125a-5p/miR-125b-5p/miR-351-5p/miR-125b/miR-125a/miR-670/miR-670-5p/miR-4319/miR-6367/miR-6394/bta-miR-125b-5p/bta-miR-125a-5p/GCCCUGAGUUUAGGCAGCAGUU	20424338	20424343
ENSBTAT00000028634	ENSBTAG00000021481	chr3	-	CA14	miR-1388-5p/miR-6327/miR-1388a-5p/miR-352-5p/bta-miR-1388-5p	20420224	20420229
ENSBTAT00000028634	ENSBTAG00000021481	chr3	-	CA14	miR-15a-5p/miR-16-5p/miR-15b-5p/miR-195a-5p/miR-195-5p/miR-322-5p/miR-15a/miR-424-5p/miR-15b/miR-16/miR-497-5p/miR-497a-5p/miR-16b/miR-16c/miR-16a/miR-15c/miR-195/miR-497/miR-15c-5p/miR-16c-5p/miR-1907/miR-424/miR-195b/miR-6342/miR-6353/miR-6419/miR-6838-5p/miR-12274-5p/miR-16b-5p/bta-miR-16b-5p/bta-miR-15b-5p/bta-miR-16a-5p/bta-miR-15a-5p/bta-miR-195-5p/bta-miR-497-5p/bta-miR-424-5p/CAGCAGCAUACGCCGGCGGGAA	20420089	20420094
ENSBTAT00000028634	ENSBTAG00000021481	chr3	-	CA14	miR-15a-5p/miR-16-5p/miR-15b-5p/miR-195a-5p/miR-195-5p/miR-322-5p/miR-15a/miR-424-5p/miR-15b/miR-16/miR-497-5p/miR-497a-5p/miR-16b/miR-16c/miR-16a/miR-15c/miR-195/miR-497/miR-15c-5p/miR-16c-5p/miR-1907/miR-424/miR-195b/miR-6342/miR-6353/miR-6419/miR-6838-5p/miR-12274-5p/miR-16b-5p/bta-miR-16b-5p/bta-miR-15b-5p/bta-miR-16a-5p/bta-miR-15a-5p/bta-miR-195-5p/bta-miR-497-5p/bta-miR-424-5p/CAGCAGCAUACGCCGGCGGGAA	20421406	20421411
ENSBTAT00000028634	ENSBTAG00000021481	chr3	-	CA14	miR-1758/ACACCAAGCUGUAGGUCUGAGC	20423249	20423254
ENSBTAT00000028634	ENSBTAG00000021481	chr3	-	CA14	miR-214-3p/miR-214/miR-761/miR-3619-5p/bta-miR-214-3p	20426279	20426284
ENSBTAT00000028634	ENSBTAG00000021481	chr3	-	CA14	miR-214-5p/miR-214b-5p/bta-miR-214-5p/UGCCUGUCAAGCCUGUGCUCAG	20424439	20424444
ENSBTAT00000028634	ENSBTAG00000021481	chr3	-	CA14	miR-2366/bta-miR-2366-3p	20424896	20424901
ENSBTAT00000028634	ENSBTAG00000021481	chr3	-	CA14	miR-296-3p/miR-296/bta-miR-296-3p	20426458	20426463
ENSBTAT00000028634	ENSBTAG00000021481	chr3	-	CA14	miR-29a-3p/miR-29b-3p/miR-29c-3p/miR-29b/miR-29d/miR-29a/miR-29c/miR-29d-3p/bta-miR-29b-3p/bta-miR-29d-3p	20420781	20420786
ENSBTAT00000028634	ENSBTAG00000021481	chr3	-	CA14	miR-423-5p/miR-423a/miR-3184-5p/miR-3573-5p/miR-6921-5p/miR-11971/bta-miR-423-5p/UGAGGGGCCUCGGCCUACUGGU	20421869	20421874
ENSBTAT00000028634	ENSBTAG00000021481	chr3	-	CA14	miR-485-5p/miR-1698/miR-1703-5p/miR-485/miR-1962/miR-6618-5p/miR-6884-5p/bta-miR-485-5p	20421114	20421119
ENSBTAT00000028634	ENSBTAG00000021481	chr3	-	CA14	miR-488-3p/miR-488/miR-2367-3p/miR-12316-3p/bta-miR-488-3p	20423690	20423695
ENSBTAT00000028634	ENSBTAG00000021481	chr3	-	CA14	miR-503-5p/miR-503/miR-6519/bta-miR-503-5p	20421406	20421411
ENSBTAT00000028634	ENSBTAG00000021481	chr3	-	CA14	miR-548d-5p/AGCAAAAAUGUGCUAGUGCCAAA	20424410	20424415
ENSBTAT00000028634	ENSBTAG00000021481	chr3	-	CA14	miR-548s/miR-2285dm/UUGGCCAAAAAUACCUUCAGGU	20425853	20425858
ENSBTAT00000028634	ENSBTAG00000021481	chr3	-	CA14	miR-5690/miR-7373b-3p/miR-7373e-3p/CCAGCUACGACGGGCAACAGAAAG	20426660	20426665
ENSBTAT00000028636	ENSBTAG00000021484	chr15	+	TSPAN18	AAAAACUCAAACGAACUUUUGG	75769523	75769528
ENSBTAT00000028636	ENSBTAG00000021484	chr15	+	TSPAN18	ACAGUCUUCCUGGUACAGGCAG	75814640	75814645
ENSBTAT00000028636	ENSBTAG00000021484	chr15	+	TSPAN18	ACCCUAUGGGGCAGAGAGGAAA	75776755	75776760
ENSBTAT00000028636	ENSBTAG00000021484	chr15	+	TSPAN18	ACCUGUGGUCUCUUCCCUAUUU	75694616	75694621
ENSBTAT00000028636	ENSBTAG00000021484	chr15	+	TSPAN18	bta-miR-2285bg-5p	75810931	75810936
ENSBTAT00000028636	ENSBTAG00000021484	chr15	+	TSPAN18	bta-miR-26c-5p	75730598	75730603
ENSBTAT00000028636	ENSBTAG00000021484	chr15	+	TSPAN18	bta-miR-502b-5p	75800624	75800629
ENSBTAT00000028636	ENSBTAG00000021484	chr15	+	TSPAN18	CAGGCUAAUAGAGACCCUGACGC	75730745	75730750
ENSBTAT00000028636	ENSBTAG00000021484	chr15	+	TSPAN18	CCUCAGACCUUAGAUUUCUUC/GCUCAGACCUACAGCUUGGUGU	75791421	75791426
ENSBTAT00000028636	ENSBTAG00000021484	chr15	+	TSPAN18	CUGGGCAAUAUAGCGAGA	75704021	75704026
ENSBTAT00000028636	ENSBTAG00000021484	chr15	+	TSPAN18	GCACAGCGGCUUGGCCUGUCCA	75706276	75706281
ENSBTAT00000028636	ENSBTAG00000021484	chr15	+	TSPAN18	GCCACAGUGAGGACAGUGAUUUG	75725240	75725245
ENSBTAT00000028636	ENSBTAG00000021484	chr15	+	TSPAN18	GCUCCCCACAGACCCAGAGCCG	75717821	75717826
ENSBTAT00000028636	ENSBTAG00000021484	chr15	+	TSPAN18	GCUCCCCACAGACCCAGAGCCG	75717822	75717827
ENSBTAT00000028636	ENSBTAG00000021484	chr15	+	TSPAN18	GGAGGGGGGAACGGCGGGGGCGGGG	75786137	75786142
ENSBTAT00000028636	ENSBTAG00000021484	chr15	+	TSPAN18	GGUACAGUCAACGGUCGGUGGU	75748590	75748595
ENSBTAT00000028636	ENSBTAG00000021484	chr15	+	TSPAN18	let-7a-5p/let-7b-5p/let-7c-5p/let-7d-5p/let-7e-5p/let-7f-5p/miR-98-5p/let-7g-5p/let-7i-5p/let-7i/let-7b/let-7d/let-7j-5p/let-7k-5p/miR-98/let-7f/let-7c/let-7g/let-7e/let-7a/let-7j/miR-1961/miR-4458/miR-4500/miR-6134/let-7k/let-7l-5p/bta-let-7c-5p/bta-let-7a-5p/bta-let-7b-3p/bta-let-7i-5p/bta-let-7f-5p/bta-let-7d-5p/bta-let-7e-5p/bta-let-7g-5p/bta-miR-98-5p	75775649	75775654
ENSBTAT00000028636	ENSBTAG00000021484	chr15	+	TSPAN18	let-7a-5p/let-7b-5p/let-7c-5p/let-7d-5p/let-7e-5p/let-7f-5p/miR-98-5p/let-7g-5p/let-7i-5p/let-7i/let-7b/let-7d/let-7j-5p/let-7k-5p/miR-98/let-7f/let-7c/let-7g/let-7e/let-7a/let-7j/miR-1961/miR-4458/miR-4500/miR-6134/let-7k/let-7l-5p/bta-let-7c-5p/bta-let-7a-5p/bta-let-7b-3p/bta-let-7i-5p/bta-let-7f-5p/bta-let-7d-5p/bta-let-7e-5p/bta-let-7g-5p/bta-miR-98-5p	75799960	75799965
ENSBTAT00000028636	ENSBTAG00000021484	chr15	+	TSPAN18	miR-128-3p/miR-216a-3p/miR-128a-3p/miR-128/miR-128b-3p/miR-3681-3p/miR-6539/bta-miR-128-3p	75730370	75730375
ENSBTAT00000028636	ENSBTAG00000021484	chr15	+	TSPAN18	miR-1306-5p/miR-1306/bta-miR-1306-5p	75750689	75750694
ENSBTAT00000028636	ENSBTAG00000021484	chr15	+	TSPAN18	miR-130a-3p/miR-301a-3p/miR-130b-3p/miR-454-3p/miR-301b-3p/miR-721/miR-130a/miR-130c/miR-130b/miR-301/miR-130c-3p/miR-301b/miR-301a/miR-454/miR-301-3p/miR-4295/miR-3666/miR-6341/miR-6389/bta-miR-130a-3p/bta-miR-301b-3p/bta-miR-454-3p/bta-miR-301a-3p	75702379	75702384
ENSBTAT00000028636	ENSBTAG00000021484	chr15	+	TSPAN18	miR-1388-5p/miR-6327/miR-1388a-5p/miR-352-5p/bta-miR-1388-5p	75840865	75840870
ENSBTAT00000028636	ENSBTAG00000021484	chr15	+	TSPAN18	miR-146a-5p/miR-146b-5p/miR-146a/miR-146b/miR-146c-5p/miR-7153-5p/miR-12349-3p/bta-miR-146a-5p/bta-miR-146b-5p	75711525	75711530
ENSBTAT00000028636	ENSBTAG00000021484	chr15	+	TSPAN18	miR-146a-5p/miR-146b-5p/miR-146a/miR-146b/miR-146c-5p/miR-7153-5p/miR-12349-3p/bta-miR-146a-5p/bta-miR-146b-5p	75711526	75711531
ENSBTAT00000028636	ENSBTAG00000021484	chr15	+	TSPAN18	miR-153-5p/bta-miR-153-5p	75698273	75698278
ENSBTAT00000028636	ENSBTAG00000021484	chr15	+	TSPAN18	miR-155-5p/miR-155/bta-miR-155-5p	75801815	75801820
ENSBTAT00000028636	ENSBTAG00000021484	chr15	+	TSPAN18	miR-1564-3p/miR-6780a-3p/miR-7312-3p/CUCCUCUGAAAAAGCCUCUAAC	75824838	75824843
ENSBTAT00000028636	ENSBTAG00000021484	chr15	+	TSPAN18	miR-15a-5p/miR-16-5p/miR-15b-5p/miR-195a-5p/miR-195-5p/miR-322-5p/miR-15a/miR-424-5p/miR-15b/miR-16/miR-497-5p/miR-497a-5p/miR-16b/miR-16c/miR-16a/miR-15c/miR-195/miR-497/miR-15c-5p/miR-16c-5p/miR-1907/miR-424/miR-195b/miR-6342/miR-6353/miR-6419/miR-6838-5p/miR-12274-5p/miR-16b-5p/bta-miR-16b-5p/bta-miR-15b-5p/bta-miR-16a-5p/bta-miR-15a-5p/bta-miR-195-5p/bta-miR-497-5p/bta-miR-424-5p/CAGCAGCAUACGCCGGCGGGAA	75699401	75699406
ENSBTAT00000028636	ENSBTAG00000021484	chr15	+	TSPAN18	miR-15a-5p/miR-16-5p/miR-15b-5p/miR-195a-5p/miR-195-5p/miR-322-5p/miR-15a/miR-424-5p/miR-15b/miR-16/miR-497-5p/miR-497a-5p/miR-16b/miR-16c/miR-16a/miR-15c/miR-195/miR-497/miR-15c-5p/miR-16c-5p/miR-1907/miR-424/miR-195b/miR-6342/miR-6353/miR-6419/miR-6838-5p/miR-12274-5p/miR-16b-5p/bta-miR-16b-5p/bta-miR-15b-5p/bta-miR-16a-5p/bta-miR-15a-5p/bta-miR-195-5p/bta-miR-497-5p/bta-miR-424-5p/CAGCAGCAUACGCCGGCGGGAA	75714031	75714036
ENSBTAT00000028636	ENSBTAG00000021484	chr15	+	TSPAN18	miR-15a-5p/miR-16-5p/miR-15b-5p/miR-195a-5p/miR-195-5p/miR-322-5p/miR-15a/miR-424-5p/miR-15b/miR-16/miR-497-5p/miR-497a-5p/miR-16b/miR-16c/miR-16a/miR-15c/miR-195/miR-497/miR-15c-5p/miR-16c-5p/miR-1907/miR-424/miR-195b/miR-6342/miR-6353/miR-6419/miR-6838-5p/miR-12274-5p/miR-16b-5p/bta-miR-16b-5p/bta-miR-15b-5p/bta-miR-16a-5p/bta-miR-15a-5p/bta-miR-195-5p/bta-miR-497-5p/bta-miR-424-5p/CAGCAGCAUACGCCGGCGGGAA	75757729	75757734
ENSBTAT00000028636	ENSBTAG00000021484	chr15	+	TSPAN18	miR-1764-3p/bta-miR-191b-3p/AGCUGCUUCCCCUGACACUCAG	75723019	75723024
ENSBTAT00000028636	ENSBTAG00000021484	chr15	+	TSPAN18	miR-1785/miR-2443/miR-3616-3p/bta-miR-2443-5p	75746046	75746051
ENSBTAT00000028636	ENSBTAG00000021484	chr15	+	TSPAN18	miR-1785/miR-2443/miR-3616-3p/bta-miR-2443-5p	75746047	75746052
ENSBTAT00000028636	ENSBTAG00000021484	chr15	+	TSPAN18	miR-181a-5p/miR-181b-5p/miR-181c-5p/miR-181c/miR-181b/miR-181d-5p/miR-181a/miR-181d/miR-4262/bta-miR-181c-5p/bta-miR-181d-5p/bta-miR-181b-5p	75720034	75720039
ENSBTAT00000028636	ENSBTAG00000021484	chr15	+	TSPAN18	miR-181a-5p/miR-181b-5p/miR-181c-5p/miR-181c/miR-181b/miR-181d-5p/miR-181a/miR-181d/miR-4262/bta-miR-181c-5p/bta-miR-181d-5p/bta-miR-181b-5p	75835657	75835662
ENSBTAT00000028636	ENSBTAG00000021484	chr15	+	TSPAN18	miR-185-3p/miR-3059-5p/miR-5616-5p/miR-7864/UUUCCUCUCUGCCCCAUAGGGU	75735319	75735324
ENSBTAT00000028636	ENSBTAG00000021484	chr15	+	TSPAN18	miR-1912-3p/miR-1295b-5p/UACCCAGAGCGUGCAGUGUGAA	75821254	75821259
ENSBTAT00000028636	ENSBTAG00000021484	chr15	+	TSPAN18	miR-193a-5p/miR-193a/miR-7356b-3p/bta-miR-193a-5p	75736739	75736744
ENSBTAT00000028636	ENSBTAG00000021484	chr15	+	TSPAN18	miR-196a-5p/miR-196b-5p/miR-196-5p/miR-196a/miR-196b/miR-196c-5p/miR-8549/bta-miR-196b-5p/bta-miR-196a-5p	75805866	75805871
ENSBTAT00000028636	ENSBTAG00000021484	chr15	+	TSPAN18	miR-197-3p/miR-197/miR-5622-5p/miR-726-3p/bta-miR-197-3p	75746355	75746360
ENSBTAT00000028636	ENSBTAG00000021484	chr15	+	TSPAN18	miR-199a-5p/miR-199b-5p/miR-199-5p/miR-199a/miR-199b/miR-199b-1-5p/bta-miR-199b-5p	75742787	75742792
ENSBTAT00000028636	ENSBTAG00000021484	chr15	+	TSPAN18	miR-199a-5p/miR-199b-5p/miR-199-5p/miR-199a/miR-199b/miR-199b-1-5p/bta-miR-199b-5p	75755713	75755718
ENSBTAT00000028636	ENSBTAG00000021484	chr15	+	TSPAN18	miR-205-5p/miR-205/miR-205b/miR-205a/bta-miR-205-5p	75768602	75768607
ENSBTAT00000028636	ENSBTAG00000021484	chr15	+	TSPAN18	miR-2110/miR-6525/miR-7231-5p/bta-miR-6525-5p	75838035	75838040
ENSBTAT00000028636	ENSBTAG00000021484	chr15	+	TSPAN18	miR-212-5p/miR-212/miR-7308-3p/bta-miR-212-5p	75723152	75723157
ENSBTAT00000028636	ENSBTAG00000021484	chr15	+	TSPAN18	miR-214-5p/miR-214b-5p/bta-miR-214-5p/UGCCUGUCAAGCCUGUGCUCAG	75794837	75794842
ENSBTAT00000028636	ENSBTAG00000021484	chr15	+	TSPAN18	miR-224-5p/miR-224/bta-miR-224-5p	75694398	75694403
ENSBTAT00000028636	ENSBTAG00000021484	chr15	+	TSPAN18	miR-2278/miR-2397-3p/bta-miR-2397-3p	75722245	75722250
ENSBTAT00000028636	ENSBTAG00000021484	chr15	+	TSPAN18	miR-2284x/miR-2285aj-5p/miR-2285bo/bta-miR-2284x-5p	75790156	75790161
ENSBTAT00000028636	ENSBTAG00000021484	chr15	+	TSPAN18	miR-2285aa/miR-2285cj/bta-miR-2285aa-3p	75701025	75701030
ENSBTAT00000028636	ENSBTAG00000021484	chr15	+	TSPAN18	miR-2285be/AAAACUCGAACGAACUUUUUAG	75700766	75700771
ENSBTAT00000028636	ENSBTAG00000021484	chr15	+	TSPAN18	miR-2285be/AAAACUCGAACGAACUUUUUAG	75745201	75745206
ENSBTAT00000028636	ENSBTAG00000021484	chr15	+	TSPAN18	miR-2285bw/bta-miR-2285u-3p	75805457	75805462
ENSBTAT00000028636	ENSBTAG00000021484	chr15	+	TSPAN18	miR-2285cs/bta-miR-2285bd-3p	75729647	75729652
ENSBTAT00000028636	ENSBTAG00000021484	chr15	+	TSPAN18	miR-2319b/miR-3664-5p/bta-miR-7860-5p	75759099	75759104
ENSBTAT00000028636	ENSBTAG00000021484	chr15	+	TSPAN18	miR-2387/bta-miR-2387-3p	75825126	75825131
ENSBTAT00000028636	ENSBTAG00000021484	chr15	+	TSPAN18	miR-2441/miR-4436a/miR-5000-3p/miR-6614-3p/miR-7177-5p/miR-8898/GCAGGACAUGUGGGUUCUAUCCC	75718219	75718224
ENSBTAT00000028636	ENSBTAG00000021484	chr15	+	TSPAN18	miR-2454-5p/miR-7069-5p/miR-7306-5p/miR-12341-5p/CUGGGGGCACUGGCCAGGCUGU	75776483	75776488
ENSBTAT00000028636	ENSBTAG00000021484	chr15	+	TSPAN18	miR-2483-3p/bta-miR-2483-3p	75693694	75693699
ENSBTAT00000028636	ENSBTAG00000021484	chr15	+	TSPAN18	miR-3081-5p/bta-miR-653-3p	75756306	75756311
ENSBTAT00000028636	ENSBTAG00000021484	chr15	+	TSPAN18	miR-326-3p/miR-330-5p/miR-326/miR-330/bta-miR-330-5p	75725776	75725781
ENSBTAT00000028636	ENSBTAG00000021484	chr15	+	TSPAN18	miR-326-3p/miR-330-5p/miR-326/miR-330/bta-miR-330-5p	75786854	75786859
ENSBTAT00000028636	ENSBTAG00000021484	chr15	+	TSPAN18	miR-326-3p/miR-330-5p/miR-326/miR-330/bta-miR-330-5p	75786855	75786860
ENSBTAT00000028636	ENSBTAG00000021484	chr15	+	TSPAN18	miR-329-5p/miR-329a/miR-329b/AGAGGUUUCCCGUGUAUGUUUCA	75699808	75699813
ENSBTAT00000028636	ENSBTAG00000021484	chr15	+	TSPAN18	miR-331-3p/miR-331/bta-miR-331-3p	75785106	75785111
ENSBTAT00000028636	ENSBTAG00000021484	chr15	+	TSPAN18	miR-335-3p/bta-miR-335-3p	75706685	75706690
ENSBTAT00000028636	ENSBTAG00000021484	chr15	+	TSPAN18	miR-362-5p/miR-500-5p/miR-362/miR-500b-5p/bta-miR-362-5p	75841611	75841616
ENSBTAT00000028636	ENSBTAG00000021484	chr15	+	TSPAN18	miR-363-5p/miR-363/miR-6745/miR-6988-5p/miR-7203-5p/miR-7386n-5p/miR-10171-3p/UGGGUGGAUGGAGCAGCACUGC	75712780	75712785
ENSBTAT00000028636	ENSBTAG00000021484	chr15	+	TSPAN18	miR-375/bta-miR-375-3p	75703843	75703848
ENSBTAT00000028636	ENSBTAG00000021484	chr15	+	TSPAN18	miR-378g/miR-6637-3p/miR-7482-5p/GCUGGGCUGCGUCGGCGCUCGGA	75712651	75712656
ENSBTAT00000028636	ENSBTAG00000021484	chr15	+	TSPAN18	miR-378g/miR-6637-3p/miR-7482-5p/GCUGGGCUGCGUCGGCGCUCGGA	75803244	75803249
ENSBTAT00000028636	ENSBTAG00000021484	chr15	+	TSPAN18	miR-3926/miR-2285ck/AGGCCAAAAAGUUAGUUCUGAU	75700994	75700999
ENSBTAT00000028636	ENSBTAG00000021484	chr15	+	TSPAN18	miR-3926/miR-2285ck/AGGCCAAAAAGUUAGUUCUGAU	75763907	75763912
ENSBTAT00000028636	ENSBTAG00000021484	chr15	+	TSPAN18	miR-3929/miR-4478/bta-miR-873-3p	75763269	75763274
ENSBTAT00000028636	ENSBTAG00000021484	chr15	+	TSPAN18	miR-410-3p/miR-344d-3p/miR-410/miR-344e-3p/miR-344b-1-3p/bta-miR-410-3p	75785836	75785841
ENSBTAT00000028636	ENSBTAG00000021484	chr15	+	TSPAN18	miR-423-5p/miR-423a/miR-3184-5p/miR-3573-5p/miR-6921-5p/miR-11971/bta-miR-423-5p/UGAGGGGCCUCGGCCUACUGGU	75836531	75836536
ENSBTAT00000028636	ENSBTAG00000021484	chr15	+	TSPAN18	miR-493-5p/bta-miR-493-5p	75697649	75697654
ENSBTAT00000028636	ENSBTAG00000021484	chr15	+	TSPAN18	miR-4999-5p/UGCUGUAUGGAGUUAAGGAACAUA	75697338	75697343
ENSBTAT00000028636	ENSBTAG00000021484	chr15	+	TSPAN18	miR-5011-5p/bta-miR-1277-5p	75709421	75709426
ENSBTAT00000028636	ENSBTAG00000021484	chr15	+	TSPAN18	miR-5114/miR-7094b-2-5p/ACUGGAGACACGUGCACUGUAGA	75783197	75783202
ENSBTAT00000028636	ENSBTAG00000021484	chr15	+	TSPAN18	miR-5192/CGGAGAGUGUCGUCGGCGGCGU	75770503	75770508
ENSBTAT00000028636	ENSBTAG00000021484	chr15	+	TSPAN18	miR-548d-3p/miR-548h-3p/miR-548b/miR-548z/miR-548ac/miR-2285u/miR-548bb-3p/miR-2285bm/bta-miR-2285bm-3p	75805456	75805461
ENSBTAT00000028636	ENSBTAG00000021484	chr15	+	TSPAN18	miR-548s/miR-2285dm/UUGGCCAAAAAUACCUUCAGGU	75828626	75828631
ENSBTAT00000028636	ENSBTAG00000021484	chr15	+	TSPAN18	miR-6089/GGAGGCCGGGACGAGUGCAAUA	75709496	75709501
ENSBTAT00000028636	ENSBTAG00000021484	chr15	+	TSPAN18	miR-6119-5p/bta-miR-6119-5p	75753310	75753315
ENSBTAT00000028636	ENSBTAG00000021484	chr15	+	TSPAN18	miR-6541/bta-miR-6715-5p	75804254	75804259
ENSBTAT00000028636	ENSBTAG00000021484	chr15	+	TSPAN18	miR-654-5p/miR-541-3p/miR-541/bta-miR-654-5p	75735597	75735602
ENSBTAT00000028636	ENSBTAG00000021484	chr15	+	TSPAN18	miR-654-5p/miR-541-3p/miR-541/bta-miR-654-5p	75735598	75735603
ENSBTAT00000028636	ENSBTAG00000021484	chr15	+	TSPAN18	miR-6624-3p/miR-7113-5p/miR-7226-5p/miR-11989/ACCAGGGAGAGGUCGCGACCCA	75707934	75707939
ENSBTAT00000028636	ENSBTAG00000021484	chr15	+	TSPAN18	miR-6651-5p/ACCAGGUUCCACCCCAGCAGGC	75721065	75721070
ENSBTAT00000028636	ENSBTAG00000021484	chr15	+	TSPAN18	miR-6681-5p/GCUGGAUCUCCCAGUACUGGACUG	75747151	75747156
ENSBTAT00000028636	ENSBTAG00000021484	chr15	+	TSPAN18	miR-674-3p/bta-miR-7862-5p/CACAGCUCCGAUAUGCAAUGGGUA	75814079	75814084
ENSBTAT00000028636	ENSBTAG00000021484	chr15	+	TSPAN18	miR-679-3p/CGCAAGGUCGGUUCUACGGGUG	75762584	75762589
ENSBTAT00000028636	ENSBTAG00000021484	chr15	+	TSPAN18	miR-7326-5p/ACAGAGAGCUUGCCCUUGUAUA	75751335	75751340
ENSBTAT00000028636	ENSBTAG00000021484	chr15	+	TSPAN18	miR-885-3p/miR-885/bta-miR-885-3p	75763509	75763514
ENSBTAT00000028636	ENSBTAG00000021484	chr15	+	TSPAN18	UCAGUCGUGCCGGACUCUUUCU	75778028	75778033
ENSBTAT00000028636	ENSBTAG00000021484	chr15	+	TSPAN18	UGUGGGCAGAGGAGCAGCCUCAG	75782131	75782136
ENSBTAT00000028637	ENSBTAG00000021483	chr15	-	OLFML1	AACCACAUGGUUAGAUCAAGCACAA	45850028	45850033
ENSBTAT00000028637	ENSBTAG00000021483	chr15	-	OLFML1	AGCAUCCGAGCCCGCGGGCCGC	45863214	45863219
ENSBTAT00000028637	ENSBTAG00000021483	chr15	-	OLFML1	AGGAUGCAGAGUCUGGACCGUG	45850377	45850382
ENSBTAT00000028637	ENSBTAG00000021483	chr15	-	OLFML1	AGUAGUGCAACAGGGAAAGAGU/AGUAGUGCAAUAAAGUCAGAGC	45844808	45844813
ENSBTAT00000028637	ENSBTAG00000021483	chr15	-	OLFML1	bta-miR-202-3p	45853516	45853521
ENSBTAT00000028637	ENSBTAG00000021483	chr15	-	OLFML1	CACAAGUUCGGAUCUACGGGUU	45859035	45859040
ENSBTAT00000028637	ENSBTAG00000021483	chr15	-	OLFML1	CCUCCAGACCCCUAGUUCAGGG	45860113	45860118
ENSBTAT00000028637	ENSBTAG00000021483	chr15	-	OLFML1	GCAGCCAAGCCUCCUAACAGUUG	45851910	45851915
ENSBTAT00000028637	ENSBTAG00000021483	chr15	-	OLFML1	GGAGGGGGGAACGGCGGGGGCGGGG	45866703	45866708
ENSBTAT00000028637	ENSBTAG00000021483	chr15	-	OLFML1	GUUAAACAUCACUGCAAGUCUUAA	45836695	45836700
ENSBTAT00000028637	ENSBTAG00000021483	chr15	-	OLFML1	miR-101-3p/miR-101a-3p/miR-101b-3p/miR-101/miR-101a/bta-miR-101-3p	45838588	45838593
ENSBTAT00000028637	ENSBTAG00000021483	chr15	-	OLFML1	miR-11994/bta-miR-11994-5p	45866594	45866599
ENSBTAT00000028637	ENSBTAG00000021483	chr15	-	OLFML1	miR-122-5p/miR-122/miR-122a-5p/bta-miR-122-5p	45850423	45850428
ENSBTAT00000028637	ENSBTAG00000021483	chr15	-	OLFML1	miR-122-5p/miR-122/miR-122a-5p/bta-miR-122-5p	45850424	45850429
ENSBTAT00000028637	ENSBTAG00000021483	chr15	-	OLFML1	miR-1329-5p/UACAGUGACCAGGUGACGACGG	45865784	45865789
ENSBTAT00000028637	ENSBTAG00000021483	chr15	-	OLFML1	miR-138-2-3p/bta-miR-138-3p	45865399	45865404
ENSBTAT00000028637	ENSBTAG00000021483	chr15	-	OLFML1	miR-140-5p/miR-876-3p/bta-miR-140-5p	45864293	45864298
ENSBTAT00000028637	ENSBTAG00000021483	chr15	-	OLFML1	miR-148c/miR-873b/miR-12280-5p/ACAAGUUCGUCUGGGUUUUUCC	45865063	45865068
ENSBTAT00000028637	ENSBTAG00000021483	chr15	-	OLFML1	miR-17-5p/miR-20a-5p/miR-93-5p/miR-106a-5p/miR-106b-5p/miR-106-5p/miR-20b-5p/miR-20a/miR-106b/miR-106a/miR-526b-3p/miR-519d-3p/miR-106/miR-20b/miR-93/miR-427/miR-519d/miR-6383/miR-1643b-3p/bta-miR-17-5p/bta-miR-20a-5p/bta-miR-106b-5p/bta-miR-93-5p/bta-miR-20b-5p/bta-miR-106a-5p	45858501	45858506
ENSBTAT00000028637	ENSBTAG00000021483	chr15	-	OLFML1	miR-17-5p/miR-20a-5p/miR-93-5p/miR-106a-5p/miR-106b-5p/miR-106-5p/miR-20b-5p/miR-20a/miR-106b/miR-106a/miR-526b-3p/miR-519d-3p/miR-106/miR-20b/miR-93/miR-427/miR-519d/miR-6383/miR-1643b-3p/bta-miR-17-5p/bta-miR-20a-5p/bta-miR-106b-5p/bta-miR-93-5p/bta-miR-20b-5p/bta-miR-106a-5p	45859563	45859568
ENSBTAT00000028637	ENSBTAG00000021483	chr15	-	OLFML1	miR-17-5p/miR-20a-5p/miR-93-5p/miR-106a-5p/miR-106b-5p/miR-106-5p/miR-20b-5p/miR-20a/miR-106b/miR-106a/miR-526b-3p/miR-519d-3p/miR-106/miR-20b/miR-93/miR-427/miR-519d/miR-6383/miR-1643b-3p/bta-miR-17-5p/bta-miR-20a-5p/bta-miR-106b-5p/bta-miR-93-5p/bta-miR-20b-5p/bta-miR-106a-5p	45860576	45860581
ENSBTAT00000028637	ENSBTAG00000021483	chr15	-	OLFML1	miR-1764-3p/bta-miR-191b-3p/AGCUGCUUCCCCUGACACUCAG	45863028	45863033
ENSBTAT00000028637	ENSBTAG00000021483	chr15	-	OLFML1	miR-1785/miR-2443/miR-3616-3p/bta-miR-2443-5p	45850916	45850921
ENSBTAT00000028637	ENSBTAG00000021483	chr15	-	OLFML1	miR-182-5p/miR-182/bta-miR-182-5p	45851766	45851771
ENSBTAT00000028637	ENSBTAG00000021483	chr15	-	OLFML1	miR-186-5p/miR-186/bta-miR-186-5p	45861774	45861779
ENSBTAT00000028637	ENSBTAG00000021483	chr15	-	OLFML1	miR-187-3p/miR-187/bta-miR-187-3p	45865468	45865473
ENSBTAT00000028637	ENSBTAG00000021483	chr15	-	OLFML1	miR-193a-5p/miR-193a/miR-7356b-3p/bta-miR-193a-5p	45860487	45860492
ENSBTAT00000028637	ENSBTAG00000021483	chr15	-	OLFML1	miR-2110/miR-6525/miR-7231-5p/bta-miR-6525-5p	45853352	45853357
ENSBTAT00000028637	ENSBTAG00000021483	chr15	-	OLFML1	miR-2115-5p/AGCUUCCAGUCAAGGAUGUUUACA/AGCUUCCAGUCGAGGAUGUUUACA/AGCUUCCAGUCGGGGAUGUUUACA	45855331	45855336
ENSBTAT00000028637	ENSBTAG00000021483	chr15	-	OLFML1	miR-214-5p/miR-214b-5p/bta-miR-214-5p/UGCCUGUCAAGCCUGUGCUCAG	45864473	45864478
ENSBTAT00000028637	ENSBTAG00000021483	chr15	-	OLFML1	miR-2284j/miR-2284d/miR-2284n/miR-2284k/miR-2284c/miR-2284v/miR-2284m/miR-2284ab/miR-2285am-5p/miR-2285au/miR-2285bt/miR-2285dc/bta-miR-2284ab-5p/bta-miR-2285bt-5p	45837127	45837132
ENSBTAT00000028637	ENSBTAG00000021483	chr15	-	OLFML1	miR-2284j/miR-2284d/miR-2284n/miR-2284k/miR-2284c/miR-2284v/miR-2284m/miR-2284ab/miR-2285am-5p/miR-2285au/miR-2285bt/miR-2285dc/bta-miR-2284ab-5p/bta-miR-2285bt-5p	45861278	45861283
ENSBTAT00000028637	ENSBTAG00000021483	chr15	-	OLFML1	miR-2284j/miR-2284d/miR-2284n/miR-2284k/miR-2284c/miR-2284v/miR-2284m/miR-2284ab/miR-2285am-5p/miR-2285au/miR-2285bt/miR-2285dc/bta-miR-2284ab-5p/bta-miR-2285bt-5p	45861473	45861478
ENSBTAT00000028637	ENSBTAG00000021483	chr15	-	OLFML1	miR-2284x/miR-2285aj-5p/miR-2285bo/bta-miR-2284x-5p	45861472	45861477
ENSBTAT00000028637	ENSBTAG00000021483	chr15	-	OLFML1	miR-2339/bta-miR-2339-3p	45849354	45849359
ENSBTAT00000028637	ENSBTAG00000021483	chr15	-	OLFML1	miR-2387/bta-miR-2387-3p	45861918	45861923
ENSBTAT00000028637	ENSBTAG00000021483	chr15	-	OLFML1	miR-2399-5p/bta-miR-2399-5p	45840283	45840288
ENSBTAT00000028637	ENSBTAG00000021483	chr15	-	OLFML1	miR-2411-5p/miR-7174-5p/miR-7211-3p/miR-8091/bta-miR-2411-5p/GGGAGUGAAGACACGGAGCCAGA	45855822	45855827
ENSBTAT00000028637	ENSBTAG00000021483	chr15	-	OLFML1	miR-2411-5p/miR-7174-5p/miR-7211-3p/miR-8091/bta-miR-2411-5p/GGGAGUGAAGACACGGAGCCAGA	45855823	45855828
ENSBTAT00000028637	ENSBTAG00000021483	chr15	-	OLFML1	miR-2415-3p/miR-4650-5p/bta-miR-2415-3p	45845031	45845036
ENSBTAT00000028637	ENSBTAG00000021483	chr15	-	OLFML1	miR-2425-5p/miR-6501/bta-miR-2425-5p	45862878	45862883
ENSBTAT00000028637	ENSBTAG00000021483	chr15	-	OLFML1	miR-24-3p/miR-24/miR-24a-3p/miR-24b/miR-6361/miR-6369/miR-5124b/miR-6410/miR-6413/AGGCUCAGAUUAAGGCACAAGUCU	45863885	45863890
ENSBTAT00000028637	ENSBTAG00000021483	chr15	-	OLFML1	miR-299a-3p/miR-299-3p/miR-299b-3p/bta-miR-299-3p	45847790	45847795
ENSBTAT00000028637	ENSBTAG00000021483	chr15	-	OLFML1	miR-339-5p/miR-339/miR-339a/miR-339b/miR-3586-5p/bta-miR-339b-5p	45838774	45838779
ENSBTAT00000028637	ENSBTAG00000021483	chr15	-	OLFML1	miR-339-5p/miR-339/miR-339a/miR-339b/miR-3586-5p/bta-miR-339b-5p	45838775	45838780
ENSBTAT00000028637	ENSBTAG00000021483	chr15	-	OLFML1	miR-376c-3p/miR-376c/miR-741-5p/miR-376e/bta-miR-376c-3p	45837654	45837659
ENSBTAT00000028637	ENSBTAG00000021483	chr15	-	OLFML1	miR-383-5p/miR-383/bta-miR-383-5p	45862361	45862366
ENSBTAT00000028637	ENSBTAG00000021483	chr15	-	OLFML1	miR-450a-1-3p/miR-450b-3p/miR-6352/GUUGGGAAAACACACUAGAGAA	45865664	45865669
ENSBTAT00000028637	ENSBTAG00000021483	chr15	-	OLFML1	miR-485-5p/miR-1698/miR-1703-5p/miR-485/miR-1962/miR-6618-5p/miR-6884-5p/bta-miR-485-5p	45864455	45864460
ENSBTAT00000028637	ENSBTAG00000021483	chr15	-	OLFML1	miR-495-3p/miR-495/miR-1192/miR-5688/miR-12200-5p/bta-miR-495-3p	45844310	45844315
ENSBTAT00000028637	ENSBTAG00000021483	chr15	-	OLFML1	miR-5011-5p/bta-miR-1277-5p	45858155	45858160
ENSBTAT00000028637	ENSBTAG00000021483	chr15	-	OLFML1	miR-5192/CGGAGAGUGUCGUCGGCGGCGU	45861269	45861274
ENSBTAT00000028637	ENSBTAG00000021483	chr15	-	OLFML1	miR-561-3p/miR-2285bb/miR-2285by/miR-2285cq/miR-2285dj/bta-miR-2285bb-5p	45862536	45862541
ENSBTAT00000028637	ENSBTAG00000021483	chr15	-	OLFML1	miR-628-5p/miR-628/miR-9718/bta-miR-628-5p	45858258	45858263
ENSBTAT00000028637	ENSBTAG00000021483	chr15	-	OLFML1	miR-6651-5p/ACCAGGUUCCACCCCAGCAGGC	45857491	45857496
ENSBTAT00000028637	ENSBTAG00000021483	chr15	-	OLFML1	miR-7463-3p/AUUACUUUCCAACUGGUCGACCA	45852973	45852978
ENSBTAT00000028637	ENSBTAG00000021483	chr15	-	OLFML1	miR-767-5p/miR-767/miR-12384-3p/bta-miR-767-5p	45866262	45866267
ENSBTAT00000028637	ENSBTAG00000021483	chr15	-	OLFML1	UCAGUCGUGCCGGACUCUUUCU	45860073	45860078
ENSBTAT00000028637	ENSBTAG00000021483	chr15	-	OLFML1	UGCUCAAGGACUGCAUCGUGCAG	45857351	45857356
ENSBTAT00000028638	ENSBTAG00000021485	chr3	-	C3H1orf54	miR-1564-3p/miR-6780a-3p/miR-7312-3p/CUCCUCUGAAAAAGCCUCUAAC	20408442	20408447
ENSBTAT00000028638	ENSBTAG00000021485	chr3	-	C3H1orf54	miR-2319a/miR-6524/bta-miR-6524-3p	20409215	20409220
ENSBTAT00000028639	ENSBTAG00000021487	chr3	-	CIART	ACAAAUUCGGUUCUACAGGGUA	20401972	20401977
ENSBTAT00000028639	ENSBTAG00000021487	chr3	-	CIART	miR-130b-5p/miR-7014-3p/bta-miR-130b-5p	20401961	20401966
ENSBTAT00000028639	ENSBTAG00000021487	chr3	-	CIART	miR-2284j/miR-2284d/miR-2284n/miR-2284k/miR-2284c/miR-2284v/miR-2284m/miR-2284ab/miR-2285am-5p/miR-2285au/miR-2285bt/miR-2285dc/bta-miR-2284ab-5p/bta-miR-2285bt-5p	20401647	20401652
ENSBTAT00000028639	ENSBTAG00000021487	chr3	-	CIART	miR-2284z/miR-2284aa/miR-12136/CAAAAAGUCCACUCGGUUUUUU	20403829	20403834
ENSBTAT00000028639	ENSBTAG00000021487	chr3	-	CIART	miR-3167-3p/bta-miR-7858-5p	20403731	20403736
ENSBTAT00000028639	ENSBTAG00000021487	chr3	-	CIART	miR-5011-5p/bta-miR-1277-5p	20401683	20401688
ENSBTAT00000028643	ENSBTAG00000021490	chr1	-	WDR4	AAAAACUCAAACGAACUUUUGG	144675484	144675489
ENSBTAT00000028643	ENSBTAG00000021490	chr1	-	WDR4	bta-miR-194b-3p/UUCCACAUCUUCUGAUUCAGACUC	144657039	144657044
ENSBTAT00000028643	ENSBTAG00000021490	chr1	-	WDR4	bta-miR-7861-5p	144673747	144673752
ENSBTAT00000028643	ENSBTAG00000021490	chr1	-	WDR4	CAAGUCCUGGGAGAUGUUUGAG	144659483	144659488
ENSBTAT00000028643	ENSBTAG00000021490	chr1	-	WDR4	CCUCCAGACCCCUAGUUCAGGG	144660287	144660292
ENSBTAT00000028643	ENSBTAG00000021490	chr1	-	WDR4	GUUGGUCAACGGUCUCUAGGUGC	144660375	144660380
ENSBTAT00000028643	ENSBTAG00000021490	chr1	-	WDR4	miR-1205/miR-10179-5p/miR-10394-5p/GCUGCAGGCAGGCGACCACGUG	144663671	144663676
ENSBTAT00000028643	ENSBTAG00000021490	chr1	-	WDR4	miR-125a-5p/miR-125b-5p/miR-351-5p/miR-125b/miR-125a/miR-670/miR-670-5p/miR-4319/miR-6367/miR-6394/bta-miR-125b-5p/bta-miR-125a-5p/GCCCUGAGUUUAGGCAGCAGUU	144660824	144660829
ENSBTAT00000028643	ENSBTAG00000021490	chr1	-	WDR4	miR-142a-5p/miR-142-5p/miR-5590-3p/bta-miR-2285f-5p	144663383	144663388
ENSBTAT00000028643	ENSBTAG00000021490	chr1	-	WDR4	miR-142a-5p/miR-142-5p/miR-5590-3p/bta-miR-2285f-5p	144672487	144672492
ENSBTAT00000028643	ENSBTAG00000021490	chr1	-	WDR4	miR-143-3p/miR-143/miR-1721/miR-4770/miR-6088/miR-6595-5p/miR-6632-5p/bta-miR-143-3p	144669642	144669647
ENSBTAT00000028643	ENSBTAG00000021490	chr1	-	WDR4	miR-182-5p/miR-182/bta-miR-182-5p	144670040	144670045
ENSBTAT00000028643	ENSBTAG00000021490	chr1	-	WDR4	miR-193a-5p/miR-193a/miR-7356b-3p/bta-miR-193a-5p	144669829	144669834
ENSBTAT00000028643	ENSBTAG00000021490	chr1	-	WDR4	miR-1a-3p/miR-206-3p/miR-1-3p/miR-206/miR-1b-3p/miR-613/miR-1a/miR-1b/miR-1/miR-6349/miR-6382/bta-miR-1-3p/bta-miR-206-3p	144662812	144662817
ENSBTAT00000028643	ENSBTAG00000021490	chr1	-	WDR4	miR-2115-5p/AGCUUCCAGUCAAGGAUGUUUACA/AGCUUCCAGUCGAGGAUGUUUACA/AGCUUCCAGUCGGGGAUGUUUACA	144663836	144663841
ENSBTAT00000028643	ENSBTAG00000021490	chr1	-	WDR4	miR-22-3p/miR-22/bta-miR-22-3p	144673817	144673822
ENSBTAT00000028643	ENSBTAG00000021490	chr1	-	WDR4	miR-2285be/AAAACUCGAACGAACUUUUUAG	144663569	144663574
ENSBTAT00000028643	ENSBTAG00000021490	chr1	-	WDR4	miR-2285z/bta-miR-2285z-5p	144657359	144657364
ENSBTAT00000028643	ENSBTAG00000021490	chr1	-	WDR4	miR-2319a/miR-6524/bta-miR-6524-3p	144674697	144674702
ENSBTAT00000028643	ENSBTAG00000021490	chr1	-	WDR4	miR-2319b/miR-3664-5p/bta-miR-7860-5p	144674698	144674703
ENSBTAT00000028643	ENSBTAG00000021490	chr1	-	WDR4	miR-291a-3p/miR-294-3p/miR-295-3p/miR-302a-3p/miR-302b-3p/miR-302c-3p/miR-302d-3p/miR-372-3p/miR-373-3p/miR-93/miR-93-5p/miR-520e-3p/miR-520a-3p/miR-520b-3p/miR-520c-3p/miR-520d-3p/miR-302d/miR-302/miR-93a/miR-428a/miR-302b/miR-302c/miR-302a/miR-302e/miR-373/miR-518a-3p/miR-519a-3p/miR-106a/miR-372/miR-520a/miR-520b/miR-520d/miR-520e/miR-105/miR-12211-5p/bta-miR-302d-3p	144670447	144670452
ENSBTAT00000028643	ENSBTAG00000021490	chr1	-	WDR4	miR-324-3p/CCCACUGCUAAAUUUGACUGGCUU	144676120	144676125
ENSBTAT00000028643	ENSBTAG00000021490	chr1	-	WDR4	miR-324-3p/miR-6890-3p/bta-miR-324-3p	144668980	144668985
ENSBTAT00000028643	ENSBTAG00000021490	chr1	-	WDR4	miR-329-5p/miR-329a/miR-329b/AGAGGUUUCCCGUGUAUGUUUCA	144671029	144671034
ENSBTAT00000028643	ENSBTAG00000021490	chr1	-	WDR4	miR-370-3p/miR-370/miR-6893-3p/bta-miR-370-3p	144657110	144657115
ENSBTAT00000028643	ENSBTAG00000021490	chr1	-	WDR4	miR-375/bta-miR-375-3p	144670559	144670564
ENSBTAT00000028643	ENSBTAG00000021490	chr1	-	WDR4	miR-5125/bta-miR-3120-5p	144665584	144665589
ENSBTAT00000028643	ENSBTAG00000021490	chr1	-	WDR4	miR-548d-3p/miR-548h-3p/miR-548b/miR-548z/miR-548ac/miR-2285u/miR-548bb-3p/miR-2285bm/bta-miR-2285bm-3p	144662281	144662286
ENSBTAT00000028643	ENSBTAG00000021490	chr1	-	WDR4	miR-548d-3p/miR-548h-3p/miR-548b/miR-548z/miR-548ac/miR-2285u/miR-548bb-3p/miR-2285bm/bta-miR-2285bm-3p	144674730	144674735
ENSBTAT00000028643	ENSBTAG00000021490	chr1	-	WDR4	miR-548d-5p/AGCAAAAAUGUGCUAGUGCCAAA	144662413	144662418
ENSBTAT00000028643	ENSBTAG00000021490	chr1	-	WDR4	miR-574-5p/miR-574/UGAGUGUGUUGCUGUUCAUUGAG	144657760	144657765
ENSBTAT00000028643	ENSBTAG00000021490	chr1	-	WDR4	miR-6416-3p/miR-7201-5p/CCAAAGAGUUCAUUGAGGUUUU	144673122	144673127
ENSBTAT00000028643	ENSBTAG00000021490	chr1	-	WDR4	miR-6541/bta-miR-6715-5p	144658449	144658454
ENSBTAT00000028643	ENSBTAG00000021490	chr1	-	WDR4	miR-671-5p/miR-671/bta-miR-671-5p/AGGAAGCCACAGGUAAAAUGUUUGA	144661457	144661462
ENSBTAT00000028643	ENSBTAG00000021490	chr1	-	WDR4	miR-674-3p/bta-miR-7862-5p/CACAGCUCCGAUAUGCAAUGGGUA	144660523	144660528
ENSBTAT00000028643	ENSBTAG00000021490	chr1	-	WDR4	miR-7198-5p/AUCAGGAACUGCCUUUCUCUCCA	144660585	144660590
ENSBTAT00000028643	ENSBTAG00000021490	chr1	-	WDR4	miR-802-3p/miR-5739/CCGGAGAGCCUGCAUUUUACAAG	144676637	144676642
ENSBTAT00000028645	ENSBTAG00000021491	chr1	+	NDUFV3	miR-10162-5p/bta-miR-10162-5p	144692983	144692988
ENSBTAT00000028645	ENSBTAG00000021491	chr1	+	NDUFV3	miR-103a-3p/miR-107/miR-103-3p/miR-107-3p/miR-103/bta-miR-103-3p/bta-miR-107-3p	144694295	144694300
ENSBTAT00000028645	ENSBTAG00000021491	chr1	+	NDUFV3	miR-10b-5p/miR-10a-5p/miR-10a/miR-10b/miR-10c/miR-10c-5p/bta-miR-10b-5p/bta-miR-10a-5p	144698899	144698904
ENSBTAT00000028645	ENSBTAG00000021491	chr1	+	NDUFV3	miR-1205/miR-10179-5p/miR-10394-5p/GCUGCAGGCAGGCGACCACGUG	144701244	144701249
ENSBTAT00000028645	ENSBTAG00000021491	chr1	+	NDUFV3	miR-125a-5p/miR-125b-5p/miR-351-5p/miR-125b/miR-125a/miR-670/miR-670-5p/miR-4319/miR-6367/miR-6394/bta-miR-125b-5p/bta-miR-125a-5p/GCCCUGAGUUUAGGCAGCAGUU	144700369	144700374
ENSBTAT00000028645	ENSBTAG00000021491	chr1	+	NDUFV3	miR-128-3p/miR-216a-3p/miR-128a-3p/miR-128/miR-128b-3p/miR-3681-3p/miR-6539/bta-miR-128-3p	144697513	144697518
ENSBTAT00000028645	ENSBTAG00000021491	chr1	+	NDUFV3	miR-130a-3p/miR-301a-3p/miR-130b-3p/miR-454-3p/miR-301b-3p/miR-721/miR-130a/miR-130c/miR-130b/miR-301/miR-130c-3p/miR-301b/miR-301a/miR-454/miR-301-3p/miR-4295/miR-3666/miR-6341/miR-6389/bta-miR-130a-3p/bta-miR-301b-3p/bta-miR-454-3p/bta-miR-301a-3p	144701576	144701581
ENSBTAT00000028645	ENSBTAG00000021491	chr1	+	NDUFV3	miR-1329-5p/UACAGUGACCAGGUGACGACGG	144690854	144690859
ENSBTAT00000028645	ENSBTAG00000021491	chr1	+	NDUFV3	miR-140-3p/miR-140/miR-7467-3p/miR-497b/bta-miR-140-3p	144691264	144691269
ENSBTAT00000028645	ENSBTAG00000021491	chr1	+	NDUFV3	miR-146a-5p/miR-146b-5p/miR-146a/miR-146b/miR-146c-5p/miR-7153-5p/miR-12349-3p/bta-miR-146a-5p/bta-miR-146b-5p	144700143	144700148
ENSBTAT00000028645	ENSBTAG00000021491	chr1	+	NDUFV3	miR-1758/ACACCAAGCUGUAGGUCUGAGC	144701465	144701470
ENSBTAT00000028645	ENSBTAG00000021491	chr1	+	NDUFV3	miR-1785/miR-2443/miR-3616-3p/bta-miR-2443-5p	144693079	144693084
ENSBTAT00000028645	ENSBTAG00000021491	chr1	+	NDUFV3	miR-181b-3p/miR-181b-2-3p/miR-181b-1-3p/miR-677/miR-4420/bta-miR-181b-3p	144696217	144696222
ENSBTAT00000028645	ENSBTAG00000021491	chr1	+	NDUFV3	miR-193a-5p/miR-193a/miR-7356b-3p/bta-miR-193a-5p	144691426	144691431
ENSBTAT00000028645	ENSBTAG00000021491	chr1	+	NDUFV3	miR-193a-5p/miR-193a/miR-7356b-3p/bta-miR-193a-5p	144701267	144701272
ENSBTAT00000028645	ENSBTAG00000021491	chr1	+	NDUFV3	miR-1942/miR-7453-5p/bta-miR-219b-5p	144690795	144690800
ENSBTAT00000028645	ENSBTAG00000021491	chr1	+	NDUFV3	miR-210/miR-210-3p/bta-miR-210-3p	144698895	144698900
ENSBTAT00000028645	ENSBTAG00000021491	chr1	+	NDUFV3	miR-2285bw/bta-miR-2285u-3p	144690991	144690996
ENSBTAT00000028645	ENSBTAG00000021491	chr1	+	NDUFV3	miR-2319a/miR-6524/bta-miR-6524-3p	144699356	144699361
ENSBTAT00000028645	ENSBTAG00000021491	chr1	+	NDUFV3	miR-2431-3p/bta-miR-2431-3p	144690505	144690510
ENSBTAT00000028645	ENSBTAG00000021491	chr1	+	NDUFV3	miR-27a-3p/miR-27b-3p/miR-27a/miR-27b/miR-27c/miR-9985/bta-miR-27a-3p/bta-miR-27b-3p	144697514	144697519
ENSBTAT00000028645	ENSBTAG00000021491	chr1	+	NDUFV3	miR-29a-3p/miR-29b-3p/miR-29c-3p/miR-29b/miR-29d/miR-29a/miR-29c/miR-29d-3p/bta-miR-29b-3p/bta-miR-29d-3p	144694873	144694878
ENSBTAT00000028645	ENSBTAG00000021491	chr1	+	NDUFV3	miR-3071-3p/AUCAUCAAAACAAAUGGAGUCCU	144699897	144699902
ENSBTAT00000028645	ENSBTAG00000021491	chr1	+	NDUFV3	miR-31-5p/miR-31a-5p/miR-31/miR-31a/bta-miR-31-5p	144693822	144693827
ENSBTAT00000028645	ENSBTAG00000021491	chr1	+	NDUFV3	miR-329-3p/miR-362-3p/miR-329/miR-362/miR-329a/miR-329b/bta-miR-329a-3p/bta-miR-329b-3p	144700445	144700450
ENSBTAT00000028645	ENSBTAG00000021491	chr1	+	NDUFV3	miR-329-5p/miR-329a/miR-329b/AGAGGUUUCCCGUGUAUGUUUCA	144693280	144693285
ENSBTAT00000028645	ENSBTAG00000021491	chr1	+	NDUFV3	miR-331-3p/miR-331/bta-miR-331-3p	144690524	144690529
ENSBTAT00000028645	ENSBTAG00000021491	chr1	+	NDUFV3	miR-374a-5p/miR-374-5p/miR-374b-5p/miR-374a/miR-374b/bta-miR-374a-5p/bta-miR-374b-5p	144696131	144696136
ENSBTAT00000028645	ENSBTAG00000021491	chr1	+	NDUFV3	miR-493-5p/bta-miR-493-5p	144693312	144693317
ENSBTAT00000028645	ENSBTAG00000021491	chr1	+	NDUFV3	miR-5011-5p/bta-miR-1277-5p	144696672	144696677
ENSBTAT00000028645	ENSBTAG00000021491	chr1	+	NDUFV3	miR-548d-3p/miR-548h-3p/miR-548b/miR-548z/miR-548ac/miR-2285u/miR-548bb-3p/miR-2285bm/bta-miR-2285bm-3p	144691185	144691190
ENSBTAT00000028645	ENSBTAG00000021491	chr1	+	NDUFV3	miR-654-5p/miR-541-3p/miR-541/bta-miR-654-5p	144692295	144692300
ENSBTAT00000028645	ENSBTAG00000021491	chr1	+	NDUFV3	miR-6776-5p/miR-8883/GCUGGGUGGAGAAGGUGGUGAA	144700008	144700013
ENSBTAT00000028645	ENSBTAG00000021491	chr1	+	NDUFV3	miR-7222-3p/CCCAGGACCCGGAGCAGGCUGC	144691340	144691345
ENSBTAT00000028645	ENSBTAG00000021491	chr1	+	NDUFV3	miR-7463-3p/AUUACUUUCCAACUGGUCGACCA	144696903	144696908
ENSBTAT00000028645	ENSBTAG00000021491	chr1	+	NDUFV3	miR-758-3p/miR-758/bta-miR-758-3p	144701262	144701267
ENSBTAT00000028645	ENSBTAG00000021491	chr1	+	NDUFV3	miR-9-5p/miR-9a-5p/miR-9/miR-9b-5p/bta-miR-9-5p	144692299	144692304
ENSBTAT00000028645	ENSBTAG00000021491	chr1	+	NDUFV3	UAGCAGAAGCAUUUCCGCACAC	144691827	144691832
ENSBTAT00000028645	ENSBTAG00000021491	chr1	+	NDUFV3	UCCAUCAUUACCCGGCAGUAUUA	144690925	144690930
ENSBTAT00000028645	ENSBTAG00000021491	chr1	+	NDUFV3	UGCUCAGCUCCAGGGAGCACCA	144691234	144691239
ENSBTAT00000028646	ENSBTAG00000021492	chr16	+	FAM163A	ACAAACACCAUUGUCACACUCCA	62464656	62464661
ENSBTAT00000028646	ENSBTAG00000021492	chr16	+	FAM163A	ACAGCUCAGAACCCGGAGGUCUC	62464361	62464366
ENSBTAT00000028646	ENSBTAG00000021492	chr16	+	FAM163A	ACAGCUCAGAACCCGGAGGUCUC	62466137	62466142
ENSBTAT00000028646	ENSBTAG00000021492	chr16	+	FAM163A	bta-miR-7861-5p	62468516	62468521
ENSBTAT00000028646	ENSBTAG00000021492	chr16	+	FAM163A	CACAGGUUAAAGGGUCUCAGGGA	62464446	62464451
ENSBTAT00000028646	ENSBTAG00000021492	chr16	+	FAM163A	CACGUGGUCGCCUGCCUGCAGC	62469596	62469601
ENSBTAT00000028646	ENSBTAG00000021492	chr16	+	FAM163A	CCUCAGACCUUAGAUUUCUUC/GCUCAGACCUACAGCUUGGUGU	62469471	62469476
ENSBTAT00000028646	ENSBTAG00000021492	chr16	+	FAM163A	CCUCAGACCUUAGAUUUCUUC/GCUCAGACCUACAGCUUGGUGU	62469472	62469477
ENSBTAT00000028646	ENSBTAG00000021492	chr16	+	FAM163A	GCUCCCCACAGACCCAGAGCCG	62469509	62469514
ENSBTAT00000028646	ENSBTAG00000021492	chr16	+	FAM163A	GGAGGGGGGAACGGCGGGGGCGGGG	62466738	62466743
ENSBTAT00000028646	ENSBTAG00000021492	chr16	+	FAM163A	miR-10b-5p/miR-10a-5p/miR-10a/miR-10b/miR-10c/miR-10c-5p/bta-miR-10b-5p/bta-miR-10a-5p	62467972	62467977
ENSBTAT00000028646	ENSBTAG00000021492	chr16	+	FAM163A	miR-1205/miR-10179-5p/miR-10394-5p/GCUGCAGGCAGGCGACCACGUG	62465840	62465845
ENSBTAT00000028646	ENSBTAG00000021492	chr16	+	FAM163A	miR-122-5p/miR-122/miR-122a-5p/bta-miR-122-5p	62467573	62467578
ENSBTAT00000028646	ENSBTAG00000021492	chr16	+	FAM163A	miR-125a-5p/miR-125b-5p/miR-351-5p/miR-125b/miR-125a/miR-670/miR-670-5p/miR-4319/miR-6367/miR-6394/bta-miR-125b-5p/bta-miR-125a-5p/GCCCUGAGUUUAGGCAGCAGUU	62464993	62464998
ENSBTAT00000028646	ENSBTAG00000021492	chr16	+	FAM163A	miR-125a-5p/miR-125b-5p/miR-351-5p/miR-125b/miR-125a/miR-670/miR-670-5p/miR-4319/miR-6367/miR-6394/bta-miR-125b-5p/bta-miR-125a-5p/GCCCUGAGUUUAGGCAGCAGUU	62465655	62465660
ENSBTAT00000028646	ENSBTAG00000021492	chr16	+	FAM163A	miR-129-1-3p/miR-129-2-3p/miR-129-3p/miR-7373a-5p/miR-7374a-5p/miR-7375-5p/miR-7374b-5p/miR-7373b-5p/miR-7373c-5p/miR-7373d-5p/miR-7373e-5p/miR-12403-5p/miR-7375c-4-5p/miR-7375c-5p/miR-7375e-5p/miR-7375d-5p/miR-7374d-5p/miR-7373f-5p/bta-miR-129-3p	62469952	62469957
ENSBTAT00000028646	ENSBTAG00000021492	chr16	+	FAM163A	miR-1301-3p/miR-1301/miR-5047/miR-10166-5p/bta-miR-1301-3p	62463055	62463060
ENSBTAT00000028646	ENSBTAG00000021492	chr16	+	FAM163A	miR-134-5p/miR-134/miR-3118/bta-miR-134-5p/UGUGACUGUUCCUGGUAUUGAU	62462787	62462792
ENSBTAT00000028646	ENSBTAG00000021492	chr16	+	FAM163A	miR-1388-3p/miR-7166-5p/miR-1388a-3p/miR-1388b-3p/miR-352-3p/UUCUCAGGUUGGACAGUCCUGA	62463444	62463449
ENSBTAT00000028646	ENSBTAG00000021492	chr16	+	FAM163A	miR-1388-3p/miR-7166-5p/miR-1388a-3p/miR-1388b-3p/miR-352-3p/UUCUCAGGUUGGACAGUCCUGA	62463445	62463450
ENSBTAT00000028646	ENSBTAG00000021492	chr16	+	FAM163A	miR-152-3p/miR-148a-3p/miR-148b-3p/miR-148a/miR-148b/miR-152/miR-148-3p/bta-miR-148a-3p/bta-miR-148b-3p/bta-miR-152-3p	62462687	62462692
ENSBTAT00000028646	ENSBTAG00000021492	chr16	+	FAM163A	miR-155-5p/miR-155/bta-miR-155-5p	62466516	62466521
ENSBTAT00000028646	ENSBTAG00000021492	chr16	+	FAM163A	miR-15a-5p/miR-16-5p/miR-15b-5p/miR-195a-5p/miR-195-5p/miR-322-5p/miR-15a/miR-424-5p/miR-15b/miR-16/miR-497-5p/miR-497a-5p/miR-16b/miR-16c/miR-16a/miR-15c/miR-195/miR-497/miR-15c-5p/miR-16c-5p/miR-1907/miR-424/miR-195b/miR-6342/miR-6353/miR-6419/miR-6838-5p/miR-12274-5p/miR-16b-5p/bta-miR-16b-5p/bta-miR-15b-5p/bta-miR-16a-5p/bta-miR-15a-5p/bta-miR-195-5p/bta-miR-497-5p/bta-miR-424-5p/CAGCAGCAUACGCCGGCGGGAA	62462647	62462652
ENSBTAT00000028646	ENSBTAG00000021492	chr16	+	FAM163A	miR-15a-5p/miR-16-5p/miR-15b-5p/miR-195a-5p/miR-195-5p/miR-322-5p/miR-15a/miR-424-5p/miR-15b/miR-16/miR-497-5p/miR-497a-5p/miR-16b/miR-16c/miR-16a/miR-15c/miR-195/miR-497/miR-15c-5p/miR-16c-5p/miR-1907/miR-424/miR-195b/miR-6342/miR-6353/miR-6419/miR-6838-5p/miR-12274-5p/miR-16b-5p/bta-miR-16b-5p/bta-miR-15b-5p/bta-miR-16a-5p/bta-miR-15a-5p/bta-miR-195-5p/bta-miR-497-5p/bta-miR-424-5p/CAGCAGCAUACGCCGGCGGGAA	62462648	62462653
ENSBTAT00000028646	ENSBTAG00000021492	chr16	+	FAM163A	miR-1651-3p/AUGCUUUUUGGGGUAAGGGCUU	62463322	62463327
ENSBTAT00000028646	ENSBTAG00000021492	chr16	+	FAM163A	miR-17-5p/miR-20a-5p/miR-93-5p/miR-106a-5p/miR-106b-5p/miR-106-5p/miR-20b-5p/miR-20a/miR-106b/miR-106a/miR-526b-3p/miR-519d-3p/miR-106/miR-20b/miR-93/miR-427/miR-519d/miR-6383/miR-1643b-3p/bta-miR-17-5p/bta-miR-20a-5p/bta-miR-106b-5p/bta-miR-93-5p/bta-miR-20b-5p/bta-miR-106a-5p	62466642	62466647
ENSBTAT00000028646	ENSBTAG00000021492	chr16	+	FAM163A	miR-1764-3p/bta-miR-191b-3p/AGCUGCUUCCCCUGACACUCAG	62469520	62469525
ENSBTAT00000028646	ENSBTAG00000021492	chr16	+	FAM163A	miR-1785/miR-2443/miR-3616-3p/bta-miR-2443-5p	62469110	62469115
ENSBTAT00000028646	ENSBTAG00000021492	chr16	+	FAM163A	miR-185-3p/miR-3059-5p/miR-5616-5p/miR-7864/UUUCCUCUCUGCCCCAUAGGGU	62463690	62463695
ENSBTAT00000028646	ENSBTAG00000021492	chr16	+	FAM163A	miR-192-5p/miR-215-5p/miR-215/miR-192/bta-miR-215-5p/bta-miR-192-5p	62467069	62467074
ENSBTAT00000028646	ENSBTAG00000021492	chr16	+	FAM163A	miR-193a-5p/miR-193a/miR-7356b-3p/bta-miR-193a-5p	62464227	62464232
ENSBTAT00000028646	ENSBTAG00000021492	chr16	+	FAM163A	miR-1a-3p/miR-206-3p/miR-1-3p/miR-206/miR-1b-3p/miR-613/miR-1a/miR-1b/miR-1/miR-6349/miR-6382/bta-miR-1-3p/bta-miR-206-3p	62463755	62463760
ENSBTAT00000028646	ENSBTAG00000021492	chr16	+	FAM163A	miR-205-5p/miR-205/miR-205b/miR-205a/bta-miR-205-5p	62463712	62463717
ENSBTAT00000028646	ENSBTAG00000021492	chr16	+	FAM163A	miR-2110/miR-6525/miR-7231-5p/bta-miR-6525-5p	62466719	62466724
ENSBTAT00000028646	ENSBTAG00000021492	chr16	+	FAM163A	miR-2110/miR-6525/miR-7231-5p/bta-miR-6525-5p	62467812	62467817
ENSBTAT00000028646	ENSBTAG00000021492	chr16	+	FAM163A	miR-214-3p/miR-214/miR-761/miR-3619-5p/bta-miR-214-3p	62466186	62466191
ENSBTAT00000028646	ENSBTAG00000021492	chr16	+	FAM163A	miR-219a-1-3p/miR-219-1-3p/miR-6559-3p/miR-219/bta-miR-219-3p	62464396	62464401
ENSBTAT00000028646	ENSBTAG00000021492	chr16	+	FAM163A	miR-22-3p/miR-22/bta-miR-22-3p	62467912	62467917
ENSBTAT00000028646	ENSBTAG00000021492	chr16	+	FAM163A	miR-2284q/AGCCAAAAAGUUCGUUCUGAUA	62462838	62462843
ENSBTAT00000028646	ENSBTAG00000021492	chr16	+	FAM163A	miR-2284x/miR-2285aj-5p/miR-2285bo/bta-miR-2284x-5p	62466803	62466808
ENSBTAT00000028646	ENSBTAG00000021492	chr16	+	FAM163A	miR-2285aa/miR-2285cj/bta-miR-2285aa-3p	62463117	62463122
ENSBTAT00000028646	ENSBTAG00000021492	chr16	+	FAM163A	miR-2285bw/bta-miR-2285u-3p	62463993	62463998
ENSBTAT00000028646	ENSBTAG00000021492	chr16	+	FAM163A	miR-2339/bta-miR-2339-3p	62468310	62468315
ENSBTAT00000028646	ENSBTAG00000021492	chr16	+	FAM163A	miR-2415-3p/miR-4650-5p/bta-miR-2415-3p	62465908	62465913
ENSBTAT00000028646	ENSBTAG00000021492	chr16	+	FAM163A	miR-2454-5p/miR-7069-5p/miR-7306-5p/miR-12341-5p/CUGGGGGCACUGGCCAGGCUGU	62462641	62462646
ENSBTAT00000028646	ENSBTAG00000021492	chr16	+	FAM163A	miR-28-5p/miR-28a-5p/miR-28/miR-708-5p/miR-1653/miR-708/miR-3139/miR-7178-5p/bta-miR-708-5p/UAGGAGCUAUCAGAACUUAGUG	62469027	62469032
ENSBTAT00000028646	ENSBTAG00000021492	chr16	+	FAM163A	miR-299a-3p/miR-299-3p/miR-299b-3p/bta-miR-299-3p	62466293	62466298
ENSBTAT00000028646	ENSBTAG00000021492	chr16	+	FAM163A	miR-30b-3p/miR-1982-5p/miR-3689a-3p/miR-3689b-3p/miR-3689c/miR-6779-5p/miR-6780a-5p/miR-1273h-5p/bta-miR-30b-3p	62467670	62467675
ENSBTAT00000028646	ENSBTAG00000021492	chr16	+	FAM163A	miR-31-5p/miR-31a-5p/miR-31/miR-31a/bta-miR-31-5p	62464565	62464570
ENSBTAT00000028646	ENSBTAG00000021492	chr16	+	FAM163A	miR-326-5p/miR-486-3p/miR-486a-3p/miR-486b-3p/miR-6954-5p/miR-7277-3p/UGGGGCAGACCUCAGAGAGGCC	62468367	62468372
ENSBTAT00000028646	ENSBTAG00000021492	chr16	+	FAM163A	miR-335/miR-335-5p/bta-miR-335-5p	62463706	62463711
ENSBTAT00000028646	ENSBTAG00000021492	chr16	+	FAM163A	miR-336-3p/miR-2299-5p/miR-378j/miR-6839-5p/bta-miR-2299-5p	62464428	62464433
ENSBTAT00000028646	ENSBTAG00000021492	chr16	+	FAM163A	miR-342-3p/miR-342/bta-miR-342-3p/ACUCACACCUAGGUUCCAAGGAUU	62462711	62462716
ENSBTAT00000028646	ENSBTAG00000021492	chr16	+	FAM163A	miR-3432a/miR-6653-3p/bta-miR-3432a-5p/UGCGGGAUCUUUAGUUGUGGUA/UGCGGGAUCUUUAGUUGUGG	62467282	62467287
ENSBTAT00000028646	ENSBTAG00000021492	chr16	+	FAM163A	miR-34a-5p/miR-34c-5p/miR-34b-5p/miR-449a/miR-449a-5p/miR-34a/miR-449b-5p/miR-449c-5p/miR-34b/miR-34c/miR-449b/miR-449c/miR-449d-5p/bta-miR-34c-5p/bta-miR-34a-5p/bta-miR-449b-5p/bta-miR-449a-5p	62465871	62465876
ENSBTAT00000028646	ENSBTAG00000021492	chr16	+	FAM163A	miR-361-3p/bta-miR-361-3p	62467595	62467600
ENSBTAT00000028646	ENSBTAG00000021492	chr16	+	FAM163A	miR-380-5p/miR-758-5p/miR-2448-3p/bta-miR-2448-3p	62469593	62469598
ENSBTAT00000028646	ENSBTAG00000021492	chr16	+	FAM163A	miR-411/miR-411a/bta-miR-411a-5p	62464711	62464716
ENSBTAT00000028646	ENSBTAG00000021492	chr16	+	FAM163A	miR-432-5p/miR-432/miR-7457-3p/bta-miR-432-5p	62464328	62464333
ENSBTAT00000028646	ENSBTAG00000021492	chr16	+	FAM163A	miR-432-5p/miR-432/miR-7457-3p/bta-miR-432-5p	62464329	62464334
ENSBTAT00000028646	ENSBTAG00000021492	chr16	+	FAM163A	miR-4781-3p/miR-6120-3p/bta-miR-6120-3p	62463300	62463305
ENSBTAT00000028646	ENSBTAG00000021492	chr16	+	FAM163A	miR-483-3p/miR-483/bta-miR-483-3p	62465690	62465695
ENSBTAT00000028646	ENSBTAG00000021492	chr16	+	FAM163A	miR-483-3p/miR-483/bta-miR-483-3p	62465691	62465696
ENSBTAT00000028646	ENSBTAG00000021492	chr16	+	FAM163A	miR-485-5p/miR-1698/miR-1703-5p/miR-485/miR-1962/miR-6618-5p/miR-6884-5p/bta-miR-485-5p	62468405	62468410
ENSBTAT00000028646	ENSBTAG00000021492	chr16	+	FAM163A	miR-503-5p/miR-503/miR-6519/bta-miR-503-5p	62462647	62462652
ENSBTAT00000028646	ENSBTAG00000021492	chr16	+	FAM163A	miR-503-5p/miR-503/miR-6519/bta-miR-503-5p	62462648	62462653
ENSBTAT00000028646	ENSBTAG00000021492	chr16	+	FAM163A	miR-5114/miR-7094b-2-5p/ACUGGAGACACGUGCACUGUAGA	62463223	62463228
ENSBTAT00000028646	ENSBTAG00000021492	chr16	+	FAM163A	miR-542-3p/miR-542/bta-miR-542-3p	62467990	62467995
ENSBTAT00000028646	ENSBTAG00000021492	chr16	+	FAM163A	miR-548d-3p/miR-548h-3p/miR-548b/miR-548z/miR-548ac/miR-2285u/miR-548bb-3p/miR-2285bm/bta-miR-2285bm-3p	62463992	62463997
ENSBTAT00000028646	ENSBTAG00000021492	chr16	+	FAM163A	miR-6119-5p/bta-miR-6119-5p	62466595	62466600
ENSBTAT00000028646	ENSBTAG00000021492	chr16	+	FAM163A	miR-628-5p/miR-628/miR-9718/bta-miR-628-5p	62463071	62463076
ENSBTAT00000028646	ENSBTAG00000021492	chr16	+	FAM163A	miR-650d/miR-2300b-3p/CGGAGACACCGCGGGACCGGACUG	62468397	62468402
ENSBTAT00000028646	ENSBTAG00000021492	chr16	+	FAM163A	miR-650d/miR-2300b-3p/CGGAGACACCGCGGGACCGGACUG	62469459	62469464
ENSBTAT00000028646	ENSBTAG00000021492	chr16	+	FAM163A	miR-6620-5p/GGAGAUGGAGCCAGGGCCCUAA	62464493	62464498
ENSBTAT00000028646	ENSBTAG00000021492	chr16	+	FAM163A	miR-665-3p/miR-665/miR-12303-5p/UCCAGGAGCUCUCAAUCUAGUG	62469029	62469034
ENSBTAT00000028646	ENSBTAG00000021492	chr16	+	FAM163A	miR-6681-5p/GCUGGAUCUCCCAGUACUGGACUG	62462692	62462697
ENSBTAT00000028646	ENSBTAG00000021492	chr16	+	FAM163A	miR-6710-3p/miR-10164-3p/bta-miR-10164-3p	62466573	62466578
ENSBTAT00000028646	ENSBTAG00000021492	chr16	+	FAM163A	miR-6818-5p/GUGUGUGAUCUGUCAGGCUCGG	62463188	62463193
ENSBTAT00000028646	ENSBTAG00000021492	chr16	+	FAM163A	miR-6825-5p/miR-7030-5p/miR-7075-5p/miR-7076-5p/miR-12283-5p/AGGGGAGGAGCAGGGGAUAUGAU	62466741	62466746
ENSBTAT00000028646	ENSBTAG00000021492	chr16	+	FAM163A	miR-7379-3p/UCUGGAUGUAGUUGUGCUGCAG	62468351	62468356
ENSBTAT00000028646	ENSBTAG00000021492	chr16	+	FAM163A	miR-874-3p/miR-874/miR-191-3p/bta-miR-874-3p	62468533	62468538
ENSBTAT00000028646	ENSBTAG00000021492	chr16	+	FAM163A	miR-935/bta-miR-935-3p	62463868	62463873
ENSBTAT00000028648	ENSBTAG00000018917	chr4	-	NA	AAACUGUACAAACUACUACCUCA	118006990	118006995
ENSBTAT00000028648	ENSBTAG00000018917	chr4	-	NA	ACAAACACCAUUGUCACACUCCA	118005570	118005575
ENSBTAT00000028648	ENSBTAG00000018917	chr4	-	NA	ACAAGCCCAAGACCAUGCA	118007030	118007035
ENSBTAT00000028648	ENSBTAG00000018917	chr4	-	NA	AGCCACAAUCACCUUCUGAUCU	118006329	118006334
ENSBTAT00000028648	ENSBTAG00000018917	chr4	-	NA	CAAAGAGUUCACUUAGGUUUUU	118005580	118005585
ENSBTAT00000028648	ENSBTAG00000018917	chr4	-	NA	GCCCAAAAGUUCGUUCCAGUUUU	118006634	118006639
ENSBTAT00000028648	ENSBTAG00000018917	chr4	-	NA	miR-1301-3p/miR-1301/miR-5047/miR-10166-5p/bta-miR-1301-3p	118003819	118003824
ENSBTAT00000028648	ENSBTAG00000018917	chr4	-	NA	miR-1564-3p/miR-6780a-3p/miR-7312-3p/CUCCUCUGAAAAAGCCUCUAAC	118006213	118006218
ENSBTAT00000028648	ENSBTAG00000018917	chr4	-	NA	miR-1785/miR-2443/miR-3616-3p/bta-miR-2443-5p	118005107	118005112
ENSBTAT00000028648	ENSBTAG00000018917	chr4	-	NA	miR-185-3p/miR-3059-5p/miR-5616-5p/miR-7864/UUUCCUCUCUGCCCCAUAGGGU	118006213	118006218
ENSBTAT00000028648	ENSBTAG00000018917	chr4	-	NA	miR-201-5p/CACUCAGUAUGUCUGACUCCAC	118005180	118005185
ENSBTAT00000028648	ENSBTAG00000018917	chr4	-	NA	miR-212-5p/miR-212/miR-7308-3p/bta-miR-212-5p	118004560	118004565
ENSBTAT00000028648	ENSBTAG00000018917	chr4	-	NA	miR-214-3p/miR-214/miR-761/miR-3619-5p/bta-miR-214-3p	118006276	118006281
ENSBTAT00000028648	ENSBTAG00000018917	chr4	-	NA	miR-2284j/miR-2284d/miR-2284n/miR-2284k/miR-2284c/miR-2284v/miR-2284m/miR-2284ab/miR-2285am-5p/miR-2285au/miR-2285bt/miR-2285dc/bta-miR-2284ab-5p/bta-miR-2285bt-5p	118004146	118004151
ENSBTAT00000028648	ENSBTAG00000018917	chr4	-	NA	miR-2285be/AAAACUCGAACGAACUUUUUAG	118006245	118006250
ENSBTAT00000028648	ENSBTAG00000018917	chr4	-	NA	miR-2299-3p/miR-7059-5p/miR-12026/bta-miR-2299-3p	118005043	118005048
ENSBTAT00000028648	ENSBTAG00000018917	chr4	-	NA	miR-2416/bta-miR-2416-5p	118007098	118007103
ENSBTAT00000028648	ENSBTAG00000018917	chr4	-	NA	miR-2431-3p/bta-miR-2431-3p	118005432	118005437
ENSBTAT00000028648	ENSBTAG00000018917	chr4	-	NA	miR-2460/miR-28c/miR-28b/miR-6596-3p/bta-miR-2460-5p	118004056	118004061
ENSBTAT00000028648	ENSBTAG00000018917	chr4	-	NA	miR-3073b-3p/miR-6521/bta-miR-6521-3p	118007086	118007091
ENSBTAT00000028648	ENSBTAG00000018917	chr4	-	NA	miR-329-3p/miR-362-3p/miR-329/miR-362/miR-329a/miR-329b/bta-miR-329a-3p/bta-miR-329b-3p	118005664	118005669
ENSBTAT00000028648	ENSBTAG00000018917	chr4	-	NA	miR-4467/miR-10400-5p/CGGCGGCGGCGACUCCGGACGC	118003245	118003250
ENSBTAT00000028648	ENSBTAG00000018917	chr4	-	NA	miR-5114/miR-7094b-2-5p/ACUGGAGACACGUGCACUGUAGA	118005894	118005899
ENSBTAT00000028648	ENSBTAG00000018917	chr4	-	NA	miR-548c/miR-548e/miR-548at-3p/miR-2285h/miR-548ay-3p/miR-548j-3p/miR-2285dg/bta-miR-2285h-3p	118005998	118006003
ENSBTAT00000028648	ENSBTAG00000018917	chr4	-	NA	miR-548d-3p/miR-548h-3p/miR-548b/miR-548z/miR-548ac/miR-2285u/miR-548bb-3p/miR-2285bm/bta-miR-2285bm-3p	118004161	118004166
ENSBTAT00000028648	ENSBTAG00000018917	chr4	-	NA	miR-548d-5p/AGCAAAAAUGUGCUAGUGCCAAA	118004159	118004164
ENSBTAT00000028648	ENSBTAG00000018917	chr4	-	NA	miR-561-3p/miR-2285bb/miR-2285by/miR-2285cq/miR-2285dj/bta-miR-2285bb-5p	118005696	118005701
ENSBTAT00000028648	ENSBTAG00000018917	chr4	-	NA	miR-6529a/miR-6529-5p/bta-miR-6529a-5p	118005916	118005921
ENSBTAT00000028648	ENSBTAG00000018917	chr4	-	NA	miR-6541/bta-miR-6715-5p	118005373	118005378
ENSBTAT00000028648	ENSBTAG00000018917	chr4	-	NA	miR-665-3p/miR-665/miR-12303-5p/UCCAGGAGCUCUCAAUCUAGUG	118005084	118005089
ENSBTAT00000028648	ENSBTAG00000018917	chr4	-	NA	miR-6818-5p/GUGUGUGAUCUGUCAGGCUCGG	118004808	118004813
ENSBTAT00000028648	ENSBTAG00000018917	chr4	-	NA	miR-7-5p/miR-7a-5p/miR-7b-5p/miR-7b/miR-7/bta-miR-7-5p	118006525	118006530
ENSBTAT00000028652	ENSBTAG00000021497	chr28	+	CDH23	AGACUCAUUUGAGACGAUGAUG	27768725	27768730
ENSBTAT00000028652	ENSBTAG00000021497	chr28	+	CDH23	bta-miR-148c-5p	28047941	28047946
ENSBTAT00000028652	ENSBTAG00000021497	chr28	+	CDH23	CAAGUCCUGGGAGAUGUUUGAG	28022821	28022826
ENSBTAT00000028652	ENSBTAG00000021497	chr28	+	CDH23	CUGGGCAAUAUAGCGAGA	27890776	27890781
ENSBTAT00000028652	ENSBTAG00000021497	chr28	+	CDH23	GCUCCCCACAGACCCAGAGCCG	27858298	27858303
ENSBTAT00000028652	ENSBTAG00000021497	chr28	+	CDH23	GGAGGGGGGAACGGCGGGGGCGGGG	28018615	28018620
ENSBTAT00000028652	ENSBTAG00000021497	chr28	+	CDH23	GUUCCACCUCCCGAGUCCUCAC	27772397	27772402
ENSBTAT00000028652	ENSBTAG00000021497	chr28	+	CDH23	miR-10162-5p/bta-miR-10162-5p	27908845	27908850
ENSBTAT00000028652	ENSBTAG00000021497	chr28	+	CDH23	miR-10b-5p/miR-10a-5p/miR-10a/miR-10b/miR-10c/miR-10c-5p/bta-miR-10b-5p/bta-miR-10a-5p	28105675	28105680
ENSBTAT00000028652	ENSBTAG00000021497	chr28	+	CDH23	miR-1306-5p/miR-1306/bta-miR-1306-5p	27772393	27772398
ENSBTAT00000028652	ENSBTAG00000021497	chr28	+	CDH23	miR-1621-5p/UCCGGCUGCAACACAAGACACGA	28021502	28021507
ENSBTAT00000028652	ENSBTAG00000021497	chr28	+	CDH23	miR-181a-5p/miR-181b-5p/miR-181c-5p/miR-181c/miR-181b/miR-181d-5p/miR-181a/miR-181d/miR-4262/bta-miR-181c-5p/bta-miR-181d-5p/bta-miR-181b-5p	27841251	27841256
ENSBTAT00000028652	ENSBTAG00000021497	chr28	+	CDH23	miR-185-3p/miR-3059-5p/miR-5616-5p/miR-7864/UUUCCUCUCUGCCCCAUAGGGU	27825220	27825225
ENSBTAT00000028652	ENSBTAG00000021497	chr28	+	CDH23	miR-18a-3p/miR-1646/miR-106-3p/miR-7069-3p/bta-miR-18a-3p/bta-miR-18b-3p	27846443	27846448
ENSBTAT00000028652	ENSBTAG00000021497	chr28	+	CDH23	miR-193a-3p/miR-193b-3p/miR-193/miR-193a/miR-193b/bta-miR-193b-3p	27943085	27943090
ENSBTAT00000028652	ENSBTAG00000021497	chr28	+	CDH23	miR-1942/miR-7453-5p/bta-miR-219b-5p	27926125	27926130
ENSBTAT00000028652	ENSBTAG00000021497	chr28	+	CDH23	miR-196a-5p/miR-196b-5p/miR-196-5p/miR-196a/miR-196b/miR-196c-5p/miR-8549/bta-miR-196b-5p/bta-miR-196a-5p	28002920	28002925
ENSBTAT00000028652	ENSBTAG00000021497	chr28	+	CDH23	miR-199a-5p/miR-199b-5p/miR-199-5p/miR-199a/miR-199b/miR-199b-1-5p/bta-miR-199b-5p	27779289	27779294
ENSBTAT00000028652	ENSBTAG00000021497	chr28	+	CDH23	miR-199a-5p/miR-199b-5p/miR-199-5p/miR-199a/miR-199b/miR-199b-1-5p/bta-miR-199b-5p	27952801	27952806
ENSBTAT00000028652	ENSBTAG00000021497	chr28	+	CDH23	miR-19a-3p/miR-19b-3p/miR-19a/miR-19b/miR-12236-3p/bta-miR-19a-3p/bta-miR-19b-3p/AGUGCAAAGAGCAGUUACCACA	27823905	27823910
ENSBTAT00000028652	ENSBTAG00000021497	chr28	+	CDH23	miR-19a-3p/miR-19b-3p/miR-19a/miR-19b/miR-12236-3p/bta-miR-19a-3p/bta-miR-19b-3p/AGUGCAAAGAGCAGUUACCACA	28045009	28045014
ENSBTAT00000028652	ENSBTAG00000021497	chr28	+	CDH23	miR-214-3p/miR-214/miR-761/miR-3619-5p/bta-miR-214-3p	27737883	27737888
ENSBTAT00000028652	ENSBTAG00000021497	chr28	+	CDH23	miR-214-5p/miR-214b-5p/bta-miR-214-5p/UGCCUGUCAAGCCUGUGCUCAG	27808784	27808789
ENSBTAT00000028652	ENSBTAG00000021497	chr28	+	CDH23	miR-224-5p/miR-224/bta-miR-224-5p	27751951	27751956
ENSBTAT00000028652	ENSBTAG00000021497	chr28	+	CDH23	miR-2278/miR-2397-3p/bta-miR-2397-3p	28116672	28116677
ENSBTAT00000028652	ENSBTAG00000021497	chr28	+	CDH23	miR-2284j/miR-2284d/miR-2284n/miR-2284k/miR-2284c/miR-2284v/miR-2284m/miR-2284ab/miR-2285am-5p/miR-2285au/miR-2285bt/miR-2285dc/bta-miR-2284ab-5p/bta-miR-2285bt-5p	27981542	27981547
ENSBTAT00000028652	ENSBTAG00000021497	chr28	+	CDH23	miR-2284z/miR-2284aa/miR-12136/CAAAAAGUCCACUCGGUUUUUU	27766373	27766378
ENSBTAT00000028652	ENSBTAG00000021497	chr28	+	CDH23	miR-2284z/miR-2284aa/miR-12136/CAAAAAGUCCACUCGGUUUUUU	27981543	27981548
ENSBTAT00000028652	ENSBTAG00000021497	chr28	+	CDH23	miR-2285bw/bta-miR-2285u-3p	27901164	27901169
ENSBTAT00000028652	ENSBTAG00000021497	chr28	+	CDH23	miR-2285bw/bta-miR-2285u-3p	27901165	27901170
ENSBTAT00000028652	ENSBTAG00000021497	chr28	+	CDH23	miR-2285t/bta-miR-2285t-3p	27774664	27774669
ENSBTAT00000028652	ENSBTAG00000021497	chr28	+	CDH23	miR-2382-5p/bta-miR-2382-5p	28036159	28036164
ENSBTAT00000028652	ENSBTAG00000021497	chr28	+	CDH23	miR-2387/bta-miR-2387-3p	27864764	27864769
ENSBTAT00000028652	ENSBTAG00000021497	chr28	+	CDH23	miR-2411-5p/miR-7174-5p/miR-7211-3p/miR-8091/bta-miR-2411-5p/GGGAGUGAAGACACGGAGCCAGA	27780318	27780323
ENSBTAT00000028652	ENSBTAG00000021497	chr28	+	CDH23	miR-2441/miR-4436a/miR-5000-3p/miR-6614-3p/miR-7177-5p/miR-8898/GCAGGACAUGUGGGUUCUAUCCC	27839716	27839721
ENSBTAT00000028652	ENSBTAG00000021497	chr28	+	CDH23	miR-2441/miR-4436a/miR-5000-3p/miR-6614-3p/miR-7177-5p/miR-8898/GCAGGACAUGUGGGUUCUAUCCC	27894397	27894402
ENSBTAT00000028652	ENSBTAG00000021497	chr28	+	CDH23	miR-28-5p/miR-28a-5p/miR-28/miR-708-5p/miR-1653/miR-708/miR-3139/miR-7178-5p/bta-miR-708-5p/UAGGAGCUAUCAGAACUUAGUG	28104889	28104894
ENSBTAT00000028652	ENSBTAG00000021497	chr28	+	CDH23	miR-29a-3p/miR-29b-3p/miR-29c-3p/miR-29b/miR-29d/miR-29a/miR-29c/miR-29d-3p/bta-miR-29b-3p/bta-miR-29d-3p	27918140	27918145
ENSBTAT00000028652	ENSBTAG00000021497	chr28	+	CDH23	miR-29a/miR-29a-3p/miR-5682/bta-miR-29a-3p	28101819	28101824
ENSBTAT00000028652	ENSBTAG00000021497	chr28	+	CDH23	miR-3073b-3p/miR-6521/bta-miR-6521-3p	27759619	27759624
ENSBTAT00000028652	ENSBTAG00000021497	chr28	+	CDH23	miR-30b-3p/miR-1982-5p/miR-3689a-3p/miR-3689b-3p/miR-3689c/miR-6779-5p/miR-6780a-5p/miR-1273h-5p/bta-miR-30b-3p	28008358	28008363
ENSBTAT00000028652	ENSBTAG00000021497	chr28	+	CDH23	miR-323/bta-miR-323-3p	28016236	28016241
ENSBTAT00000028652	ENSBTAG00000021497	chr28	+	CDH23	miR-326-3p/miR-330-5p/miR-326/miR-330/bta-miR-330-5p	28026536	28026541
ENSBTAT00000028652	ENSBTAG00000021497	chr28	+	CDH23	miR-326-3p/miR-330-5p/miR-326/miR-330/bta-miR-330-5p	28026537	28026542
ENSBTAT00000028652	ENSBTAG00000021497	chr28	+	CDH23	miR-328a-3p/miR-328-3p/miR-328/miR-328b-3p/miR-6395/bta-miR-328-3p	28081147	28081152
ENSBTAT00000028652	ENSBTAG00000021497	chr28	+	CDH23	miR-335/miR-335-5p/bta-miR-335-5p	28013491	28013496
ENSBTAT00000028652	ENSBTAG00000021497	chr28	+	CDH23	miR-361-3p/bta-miR-361-3p	28065916	28065921
ENSBTAT00000028652	ENSBTAG00000021497	chr28	+	CDH23	miR-363-5p/miR-363/miR-6745/miR-6988-5p/miR-7203-5p/miR-7386n-5p/miR-10171-3p/UGGGUGGAUGGAGCAGCACUGC	27861972	27861977
ENSBTAT00000028652	ENSBTAG00000021497	chr28	+	CDH23	miR-370-3p/miR-370/miR-6893-3p/bta-miR-370-3p	27934366	27934371
ENSBTAT00000028652	ENSBTAG00000021497	chr28	+	CDH23	miR-3929/miR-4478/bta-miR-873-3p	27782277	27782282
ENSBTAT00000028652	ENSBTAG00000021497	chr28	+	CDH23	miR-423-5p/miR-423a/miR-3184-5p/miR-3573-5p/miR-6921-5p/miR-11971/bta-miR-423-5p/UGAGGGGCCUCGGCCUACUGGU	27818032	27818037
ENSBTAT00000028652	ENSBTAG00000021497	chr28	+	CDH23	miR-423-5p/miR-423a/miR-3184-5p/miR-3573-5p/miR-6921-5p/miR-11971/bta-miR-423-5p/UGAGGGGCCUCGGCCUACUGGU	27902033	27902038
ENSBTAT00000028652	ENSBTAG00000021497	chr28	+	CDH23	miR-502b/bta-miR-502b-3p	27810608	27810613
ENSBTAT00000028652	ENSBTAG00000021497	chr28	+	CDH23	miR-5114/miR-7094b-2-5p/ACUGGAGACACGUGCACUGUAGA	28065696	28065701
ENSBTAT00000028652	ENSBTAG00000021497	chr28	+	CDH23	miR-548s/miR-2285dm/UUGGCCAAAAAUACCUUCAGGU	27981549	27981554
ENSBTAT00000028652	ENSBTAG00000021497	chr28	+	CDH23	miR-5693/UCAGUGGCAGAGUGCAGGGACCUC	28044989	28044994
ENSBTAT00000028652	ENSBTAG00000021497	chr28	+	CDH23	miR-599/miR-592-5p/miR-599-3p/miR-592/bta-miR-592-5p	27937322	27937327
ENSBTAT00000028652	ENSBTAG00000021497	chr28	+	CDH23	miR-628-5p/miR-628/miR-9718/bta-miR-628-5p	28090143	28090148
ENSBTAT00000028652	ENSBTAG00000021497	chr28	+	CDH23	miR-654-5p/miR-541-3p/miR-541/bta-miR-654-5p	27782731	27782736
ENSBTAT00000028652	ENSBTAG00000021497	chr28	+	CDH23	miR-665-3p/miR-665/miR-12303-5p/UCCAGGAGCUCUCAAUCUAGUG	27738283	27738288
ENSBTAT00000028652	ENSBTAG00000021497	chr28	+	CDH23	miR-6680-3p/miR-11973/bta-miR-11973-3p	27894626	27894631
ENSBTAT00000028652	ENSBTAG00000021497	chr28	+	CDH23	miR-6681-5p/GCUGGAUCUCCCAGUACUGGACUG	27778457	27778462
ENSBTAT00000028652	ENSBTAG00000021497	chr28	+	CDH23	miR-6804-3p/miR-11974/bta-miR-11974-3p	27785133	27785138
ENSBTAT00000028652	ENSBTAG00000021497	chr28	+	CDH23	miR-6834-5p/UUGAGGGAGGAAGACAAGUGCU	28055502	28055507
ENSBTAT00000028652	ENSBTAG00000021497	chr28	+	CDH23	miR-6999-3p/AUUCAGCUGUUUUGUGAGACAUU	27978492	27978497
ENSBTAT00000028652	ENSBTAG00000021497	chr28	+	CDH23	miR-7326-5p/ACAGAGAGCUUGCCCUUGUAUA	28093250	28093255
ENSBTAT00000028652	ENSBTAG00000021497	chr28	+	CDH23	miR-7386k-3p/miR-7386m-3p/AAAGAAGUAUAUGCAUAGGAAA	28103044	28103049
ENSBTAT00000028652	ENSBTAG00000021497	chr28	+	CDH23	miR-874-3p/miR-874/miR-191-3p/bta-miR-874-3p	27773274	27773279
ENSBTAT00000028652	ENSBTAG00000021497	chr28	+	CDH23	miR-935/bta-miR-935-3p	27881032	27881037
ENSBTAT00000028652	ENSBTAG00000021497	chr28	+	CDH23	UGAUGGCAGUGGAACUAGUGAUUG	27975071	27975076
ENSBTAT00000028652	ENSBTAG00000021497	chr28	+	CDH23	UGAUGGCAGUGGAACUAGUGAUUG	28013452	28013457
ENSBTAT00000028655	ENSBTAG00000021499	chr28	-	PSAP	AACAGACGAGUGUUGAUGC	28138143	28138148
ENSBTAT00000028655	ENSBTAG00000021499	chr28	-	PSAP	ACAGCUCAGAACCCGGAGGUCUC	28125098	28125103
ENSBTAT00000028655	ENSBTAG00000021499	chr28	-	PSAP	ACGCUGCAAAGCCAGGCCUUCCA	28150174	28150179
ENSBTAT00000028655	ENSBTAG00000021499	chr28	-	PSAP	AGACUCAUUUGAGACGAUGAUG	28139460	28139465
ENSBTAT00000028655	ENSBTAG00000021499	chr28	-	PSAP	CAAAGAGUUCACUUAGGUUUUU	28154021	28154026
ENSBTAT00000028655	ENSBTAG00000021499	chr28	-	PSAP	CAGCAUGGCUGCAUAUUAGUGA	28149898	28149903
ENSBTAT00000028655	ENSBTAG00000021499	chr28	-	PSAP	CCUCAGACCUUAGAUUUCUUC/GCUCAGACCUACAGCUUGGUGU	28143452	28143457
ENSBTAT00000028655	ENSBTAG00000021499	chr28	-	PSAP	CCUGUUAAAGACUUUACCACUC	28152661	28152666
ENSBTAT00000028655	ENSBTAG00000021499	chr28	-	PSAP	CUGGGCAAUAUAGCGAGA	28154511	28154516
ENSBTAT00000028655	ENSBTAG00000021499	chr28	-	PSAP	GCAGCCAAGCCUCCUAACAGUUG	28145450	28145455
ENSBTAT00000028655	ENSBTAG00000021499	chr28	-	PSAP	GCGUCCGGAGUCGCCGCCGCCG	28124438	28124443
ENSBTAT00000028655	ENSBTAG00000021499	chr28	-	PSAP	miR-1205/miR-10179-5p/miR-10394-5p/GCUGCAGGCAGGCGACCACGUG	28138836	28138841
ENSBTAT00000028655	ENSBTAG00000021499	chr28	-	PSAP	miR-1205/miR-10179-5p/miR-10394-5p/GCUGCAGGCAGGCGACCACGUG	28141477	28141482
ENSBTAT00000028655	ENSBTAG00000021499	chr28	-	PSAP	miR-1306-5p/miR-1306/bta-miR-1306-5p	28131169	28131174
ENSBTAT00000028655	ENSBTAG00000021499	chr28	-	PSAP	miR-134-5p/miR-134/miR-3118/bta-miR-134-5p/UGUGACUGUUCCUGGUAUUGAU	28140028	28140033
ENSBTAT00000028655	ENSBTAG00000021499	chr28	-	PSAP	miR-140-3p/miR-140/miR-7467-3p/miR-497b/bta-miR-140-3p	28136905	28136910
ENSBTAT00000028655	ENSBTAG00000021499	chr28	-	PSAP	miR-146a-5p/miR-146b-5p/miR-146a/miR-146b/miR-146c-5p/miR-7153-5p/miR-12349-3p/bta-miR-146a-5p/bta-miR-146b-5p	28154069	28154074
ENSBTAT00000028655	ENSBTAG00000021499	chr28	-	PSAP	miR-154b/bta-miR-154b-5p	28136767	28136772
ENSBTAT00000028655	ENSBTAG00000021499	chr28	-	PSAP	miR-1785/miR-2443/miR-3616-3p/bta-miR-2443-5p	28148427	28148432
ENSBTAT00000028655	ENSBTAG00000021499	chr28	-	PSAP	miR-184-3p/miR-184/miR-6564-3p/bta-miR-184-3p	28154263	28154268
ENSBTAT00000028655	ENSBTAG00000021499	chr28	-	PSAP	miR-1942/miR-7453-5p/bta-miR-219b-5p	28150122	28150127
ENSBTAT00000028655	ENSBTAG00000021499	chr28	-	PSAP	miR-19a-3p/miR-19b-3p/miR-19a/miR-19b/miR-12236-3p/bta-miR-19a-3p/bta-miR-19b-3p/AGUGCAAAGAGCAGUUACCACA	28148787	28148792
ENSBTAT00000028655	ENSBTAG00000021499	chr28	-	PSAP	miR-202-5p/miR-202/bta-miR-202-5p	28135796	28135801
ENSBTAT00000028655	ENSBTAG00000021499	chr28	-	PSAP	miR-2278/miR-2397-3p/bta-miR-2397-3p	28149648	28149653
ENSBTAT00000028655	ENSBTAG00000021499	chr28	-	PSAP	miR-2284x/miR-2285aj-5p/miR-2285bo/bta-miR-2284x-5p	28149019	28149024
ENSBTAT00000028655	ENSBTAG00000021499	chr28	-	PSAP	miR-2284z/miR-2284aa/miR-12136/CAAAAAGUCCACUCGGUUUUUU	28155791	28155796
ENSBTAT00000028655	ENSBTAG00000021499	chr28	-	PSAP	miR-2285aa/miR-2285cj/bta-miR-2285aa-3p	28139320	28139325
ENSBTAT00000028655	ENSBTAG00000021499	chr28	-	PSAP	miR-2285aa/miR-2285cj/bta-miR-2285aa-3p	28153847	28153852
ENSBTAT00000028655	ENSBTAG00000021499	chr28	-	PSAP	miR-2425-5p/miR-6501/bta-miR-2425-5p	28143209	28143214
ENSBTAT00000028655	ENSBTAG00000021499	chr28	-	PSAP	miR-2483-3p/bta-miR-2483-3p	28127685	28127690
ENSBTAT00000028655	ENSBTAG00000021499	chr28	-	PSAP	miR-28-5p/miR-28a-5p/miR-28/miR-708-5p/miR-1653/miR-708/miR-3139/miR-7178-5p/bta-miR-708-5p/UAGGAGCUAUCAGAACUUAGUG	28155872	28155877
ENSBTAT00000028655	ENSBTAG00000021499	chr28	-	PSAP	miR-2902/miR-12264-3p/miR-12265-5p/CUGGCUGUCAAUUCAUAGGUCAG	28134257	28134262
ENSBTAT00000028655	ENSBTAG00000021499	chr28	-	PSAP	miR-2902/miR-12264-3p/miR-12265-5p/CUGGCUGUCAAUUCAUAGGUCAG	28149902	28149907
ENSBTAT00000028655	ENSBTAG00000021499	chr28	-	PSAP	miR-29b-1-5p/miR-29b-2-5p/bta-miR-29b-5p	28139141	28139146
ENSBTAT00000028655	ENSBTAG00000021499	chr28	-	PSAP	miR-323/bta-miR-323-3p	28141203	28141208
ENSBTAT00000028655	ENSBTAG00000021499	chr28	-	PSAP	miR-335/miR-335-5p/bta-miR-335-5p	28147667	28147672
ENSBTAT00000028655	ENSBTAG00000021499	chr28	-	PSAP	miR-378g/miR-6637-3p/miR-7482-5p/GCUGGGCUGCGUCGGCGCUCGGA	28152652	28152657
ENSBTAT00000028655	ENSBTAG00000021499	chr28	-	PSAP	miR-421-3p/miR-421/miR-12406-3p/bta-miR-421-3p	28148996	28149001
ENSBTAT00000028655	ENSBTAG00000021499	chr28	-	PSAP	miR-423-5p/miR-423a/miR-3184-5p/miR-3573-5p/miR-6921-5p/miR-11971/bta-miR-423-5p/UGAGGGGCCUCGGCCUACUGGU	28147580	28147585
ENSBTAT00000028655	ENSBTAG00000021499	chr28	-	PSAP	miR-485-5p/miR-1698/miR-1703-5p/miR-485/miR-1962/miR-6618-5p/miR-6884-5p/bta-miR-485-5p	28157058	28157063
ENSBTAT00000028655	ENSBTAG00000021499	chr28	-	PSAP	miR-495-3p/miR-495/miR-1192/miR-5688/miR-12200-5p/bta-miR-495-3p	28140967	28140972
ENSBTAT00000028655	ENSBTAG00000021499	chr28	-	PSAP	miR-505-3p/miR-505/bta-miR-505-3p	28147047	28147052
ENSBTAT00000028655	ENSBTAG00000021499	chr28	-	PSAP	miR-5192/CGGAGAGUGUCGUCGGCGGCGU	28146798	28146803
ENSBTAT00000028655	ENSBTAG00000021499	chr28	-	PSAP	miR-548a-3p/miR-548e-3p/miR-548f-3p/miR-548a/miR-548f/miR-2285a/miR-548ar-3p/miR-548e/miR-548az-3p/miR-7859/miR-548bc/bta-miR-7859-3p	28156595	28156600
ENSBTAT00000028655	ENSBTAG00000021499	chr28	-	PSAP	miR-6416-3p/miR-7201-5p/CCAAAGAGUUCAUUGAGGUUUU	28154020	28154025
ENSBTAT00000028655	ENSBTAG00000021499	chr28	-	PSAP	miR-654-5p/miR-541-3p/miR-541/bta-miR-654-5p	28154420	28154425
ENSBTAT00000028655	ENSBTAG00000021499	chr28	-	PSAP	miR-6624-3p/miR-7113-5p/miR-7226-5p/miR-11989/ACCAGGGAGAGGUCGCGACCCA	28150462	28150467
ENSBTAT00000028655	ENSBTAG00000021499	chr28	-	PSAP	miR-665-3p/miR-665/miR-12303-5p/UCCAGGAGCUCUCAAUCUAGUG	28142434	28142439
ENSBTAT00000028655	ENSBTAG00000021499	chr28	-	PSAP	miR-6818-5p/GUGUGUGAUCUGUCAGGCUCGG	28131538	28131543
ENSBTAT00000028655	ENSBTAG00000021499	chr28	-	PSAP	miR-6825-5p/miR-7030-5p/miR-7075-5p/miR-7076-5p/miR-12283-5p/AGGGGAGGAGCAGGGGAUAUGAU	28136911	28136916
ENSBTAT00000028655	ENSBTAG00000021499	chr28	-	PSAP	miR-6999-3p/AUUCAGCUGUUUUGUGAGACAUU	28137816	28137821
ENSBTAT00000028655	ENSBTAG00000021499	chr28	-	PSAP	miR-7326-5p/ACAGAGAGCUUGCCCUUGUAUA	28124104	28124109
ENSBTAT00000028655	ENSBTAG00000021499	chr28	-	PSAP	UAGCAGAAGCAUUUCCGCACAC	28130367	28130372
ENSBTAT00000028656	ENSBTAG00000039968	chr14	+	PIP4P2	AAAAACUCAAACGAACUUUUGG	75715574	75715579
ENSBTAT00000028656	ENSBTAG00000039968	chr14	+	PIP4P2	AAACUGUACAAACUACUACCUCA	75753654	75753659
ENSBTAT00000028656	ENSBTAG00000039968	chr14	+	PIP4P2	AAAUCAGAAUCACACCUGGGGGA	75746176	75746181
ENSBTAT00000028656	ENSBTAG00000039968	chr14	+	PIP4P2	ACUCAACGGGAGUGAUCGUGUCAUU	75722659	75722664
ENSBTAT00000028656	ENSBTAG00000039968	chr14	+	PIP4P2	bta-miR-11992-3p	75725745	75725750
ENSBTAT00000028656	ENSBTAG00000039968	chr14	+	PIP4P2	bta-miR-2285bg-5p	75711235	75711240
ENSBTAT00000028656	ENSBTAG00000039968	chr14	+	PIP4P2	bta-miR-2285bg-5p	75711236	75711241
ENSBTAT00000028656	ENSBTAG00000039968	chr14	+	PIP4P2	bta-miR-2285p-5p	75750192	75750197
ENSBTAT00000028656	ENSBTAG00000039968	chr14	+	PIP4P2	bta-miR-338-5p	75736024	75736029
ENSBTAT00000028656	ENSBTAG00000039968	chr14	+	PIP4P2	bta-miR-502b-5p	75764781	75764786
ENSBTAT00000028656	ENSBTAG00000039968	chr14	+	PIP4P2	miR-105-5p/miR-105/miR-105b/miR-105a/miR-7853-5p/bta-miR-105a-5p/bta-miR-105b-5p	75723096	75723101
ENSBTAT00000028656	ENSBTAG00000039968	chr14	+	PIP4P2	miR-137-3p/miR-137/miR-137b-3p/bta-miR-137-3p	75742379	75742384
ENSBTAT00000028656	ENSBTAG00000039968	chr14	+	PIP4P2	miR-138-2-3p/bta-miR-138-3p	75714483	75714488
ENSBTAT00000028656	ENSBTAG00000039968	chr14	+	PIP4P2	miR-142a-5p/miR-142-5p/miR-5590-3p/bta-miR-2285f-5p	75737869	75737874
ENSBTAT00000028656	ENSBTAG00000039968	chr14	+	PIP4P2	miR-142a-5p/miR-142-5p/miR-5590-3p/bta-miR-2285f-5p	75739126	75739131
ENSBTAT00000028656	ENSBTAG00000039968	chr14	+	PIP4P2	miR-152-3p/miR-148a-3p/miR-148b-3p/miR-148a/miR-148b/miR-152/miR-148-3p/bta-miR-148a-3p/bta-miR-148b-3p/bta-miR-152-3p	75748472	75748477
ENSBTAT00000028656	ENSBTAG00000039968	chr14	+	PIP4P2	miR-152-3p/miR-148a-3p/miR-148b-3p/miR-148a/miR-148b/miR-152/miR-148-3p/bta-miR-148a-3p/bta-miR-148b-3p/bta-miR-152-3p	75779532	75779537
ENSBTAT00000028656	ENSBTAG00000039968	chr14	+	PIP4P2	miR-154-3p/miR-487a-3p/miR-487a/bta-miR-487a-3p/bta-miR-154a-3p	75727344	75727349
ENSBTAT00000028656	ENSBTAG00000039968	chr14	+	PIP4P2	miR-154-5p/miR-154/miR-154a/miR-872/AAGGUUAUAGAAAUUUCAGACAGU	75733884	75733889
ENSBTAT00000028656	ENSBTAG00000039968	chr14	+	PIP4P2	miR-1651-3p/AUGCUUUUUGGGGUAAGGGCUU	75713509	75713514
ENSBTAT00000028656	ENSBTAG00000039968	chr14	+	PIP4P2	miR-17-5p/miR-20a-5p/miR-93-5p/miR-106a-5p/miR-106b-5p/miR-106-5p/miR-20b-5p/miR-20a/miR-106b/miR-106a/miR-526b-3p/miR-519d-3p/miR-106/miR-20b/miR-93/miR-427/miR-519d/miR-6383/miR-1643b-3p/bta-miR-17-5p/bta-miR-20a-5p/bta-miR-106b-5p/bta-miR-93-5p/bta-miR-20b-5p/bta-miR-106a-5p	75724493	75724498
ENSBTAT00000028656	ENSBTAG00000039968	chr14	+	PIP4P2	miR-17-5p/miR-20a-5p/miR-93-5p/miR-106a-5p/miR-106b-5p/miR-106-5p/miR-20b-5p/miR-20a/miR-106b/miR-106a/miR-526b-3p/miR-519d-3p/miR-106/miR-20b/miR-93/miR-427/miR-519d/miR-6383/miR-1643b-3p/bta-miR-17-5p/bta-miR-20a-5p/bta-miR-106b-5p/bta-miR-93-5p/bta-miR-20b-5p/bta-miR-106a-5p	75750872	75750877
ENSBTAT00000028656	ENSBTAG00000039968	chr14	+	PIP4P2	miR-194-5p/miR-194/bta-miR-194-5p	75721555	75721560
ENSBTAT00000028656	ENSBTAG00000039968	chr14	+	PIP4P2	miR-200b-3p/miR-200c-3p/miR-429/miR-429-3p/miR-200b/miR-200c/miR-548a/bta-miR-200c-3p/bta-miR-429-3p/bta-miR-200b-3p	75711844	75711849
ENSBTAT00000028656	ENSBTAG00000039968	chr14	+	PIP4P2	miR-205-5p/miR-205/miR-205b/miR-205a/bta-miR-205-5p	75722179	75722184
ENSBTAT00000028656	ENSBTAG00000039968	chr14	+	PIP4P2	miR-2284j/miR-2284d/miR-2284n/miR-2284k/miR-2284c/miR-2284v/miR-2284m/miR-2284ab/miR-2285am-5p/miR-2285au/miR-2285bt/miR-2285dc/bta-miR-2284ab-5p/bta-miR-2285bt-5p	75710193	75710198
ENSBTAT00000028656	ENSBTAG00000039968	chr14	+	PIP4P2	miR-2284j/miR-2284d/miR-2284n/miR-2284k/miR-2284c/miR-2284v/miR-2284m/miR-2284ab/miR-2285am-5p/miR-2285au/miR-2285bt/miR-2285dc/bta-miR-2284ab-5p/bta-miR-2285bt-5p	75710772	75710777
ENSBTAT00000028656	ENSBTAG00000039968	chr14	+	PIP4P2	miR-2284j/miR-2284d/miR-2284n/miR-2284k/miR-2284c/miR-2284v/miR-2284m/miR-2284ab/miR-2285am-5p/miR-2285au/miR-2285bt/miR-2285dc/bta-miR-2284ab-5p/bta-miR-2285bt-5p	75711233	75711238
ENSBTAT00000028656	ENSBTAG00000039968	chr14	+	PIP4P2	miR-2284t-5p/bta-miR-2284t-5p	75764439	75764444
ENSBTAT00000028656	ENSBTAG00000039968	chr14	+	PIP4P2	miR-2284z/miR-2284aa/miR-12136/CAAAAAGUCCACUCGGUUUUUU	75735184	75735189
ENSBTAT00000028656	ENSBTAG00000039968	chr14	+	PIP4P2	miR-2285be/AAAACUCGAACGAACUUUUUAG	75746502	75746507
ENSBTAT00000028656	ENSBTAG00000039968	chr14	+	PIP4P2	miR-2285bv/bta-miR-2285bv-3p	75715333	75715338
ENSBTAT00000028656	ENSBTAG00000039968	chr14	+	PIP4P2	miR-2319a/miR-6524/bta-miR-6524-3p	75722390	75722395
ENSBTAT00000028656	ENSBTAG00000039968	chr14	+	PIP4P2	miR-2454-5p/miR-7069-5p/miR-7306-5p/miR-12341-5p/CUGGGGGCACUGGCCAGGCUGU	75720249	75720254
ENSBTAT00000028656	ENSBTAG00000039968	chr14	+	PIP4P2	miR-26a-5p/miR-26b-5p/miR-26a/miR-26b/miR-26/miR-1297/miR-26-5p/miR-4465/miR-26a-2-5p/bta-miR-26b-5p/bta-miR-26a-5p	75759632	75759637
ENSBTAT00000028656	ENSBTAG00000039968	chr14	+	PIP4P2	miR-26a-5p/miR-26b-5p/miR-26a/miR-26b/miR-26/miR-1297/miR-26-5p/miR-4465/miR-26a-2-5p/bta-miR-26b-5p/bta-miR-26a-5p	75766840	75766845
ENSBTAT00000028656	ENSBTAG00000039968	chr14	+	PIP4P2	miR-299a-3p/miR-299-3p/miR-299b-3p/bta-miR-299-3p	75719918	75719923
ENSBTAT00000028656	ENSBTAG00000039968	chr14	+	PIP4P2	miR-302a-5p/miR-302a/bta-miR-302d-5p	75747784	75747789
ENSBTAT00000028656	ENSBTAG00000039968	chr14	+	PIP4P2	miR-335/miR-335-5p/bta-miR-335-5p	75773288	75773293
ENSBTAT00000028656	ENSBTAG00000039968	chr14	+	PIP4P2	miR-342-3p/miR-342/bta-miR-342-3p/ACUCACACCUAGGUUCCAAGGAUU	75747372	75747377
ENSBTAT00000028656	ENSBTAG00000039968	chr14	+	PIP4P2	miR-3570/GGUACAAUCAACGGUCGAUGGU	75735512	75735517
ENSBTAT00000028656	ENSBTAG00000039968	chr14	+	PIP4P2	miR-374a-5p/miR-374-5p/miR-374b-5p/miR-374a/miR-374b/bta-miR-374a-5p/bta-miR-374b-5p	75757481	75757486
ENSBTAT00000028656	ENSBTAG00000039968	chr14	+	PIP4P2	miR-374a-5p/miR-374-5p/miR-374b-5p/miR-374a/miR-374b/bta-miR-374a-5p/bta-miR-374b-5p	75757482	75757487
ENSBTAT00000028656	ENSBTAG00000039968	chr14	+	PIP4P2	miR-375/bta-miR-375-3p	75728908	75728913
ENSBTAT00000028656	ENSBTAG00000039968	chr14	+	PIP4P2	miR-4277/miR-3600/bta-miR-3600-5p	75761236	75761241
ENSBTAT00000028656	ENSBTAG00000039968	chr14	+	PIP4P2	miR-432-5p/miR-432/miR-7457-3p/bta-miR-432-5p	75715383	75715388
ENSBTAT00000028656	ENSBTAG00000039968	chr14	+	PIP4P2	miR-483-3p/miR-483/bta-miR-483-3p	75778075	75778080
ENSBTAT00000028656	ENSBTAG00000039968	chr14	+	PIP4P2	miR-488-3p/miR-488/miR-2367-3p/miR-12316-3p/bta-miR-488-3p	75711150	75711155
ENSBTAT00000028656	ENSBTAG00000039968	chr14	+	PIP4P2	miR-495-3p/miR-495/miR-1192/miR-5688/miR-12200-5p/bta-miR-495-3p	75709756	75709761
ENSBTAT00000028656	ENSBTAG00000039968	chr14	+	PIP4P2	miR-5011-5p/bta-miR-1277-5p	75742115	75742120
ENSBTAT00000028656	ENSBTAG00000039968	chr14	+	PIP4P2	miR-5011-5p/bta-miR-1277-5p	75742116	75742121
ENSBTAT00000028656	ENSBTAG00000039968	chr14	+	PIP4P2	miR-541-5p/miR-2462/miR-8095/bta-miR-541-5p	75736300	75736305
ENSBTAT00000028656	ENSBTAG00000039968	chr14	+	PIP4P2	miR-543-3p/miR-543/bta-miR-543-3p	75711723	75711728
ENSBTAT00000028656	ENSBTAG00000039968	chr14	+	PIP4P2	miR-548a-3p/miR-548e-3p/miR-548f-3p/miR-548a/miR-548f/miR-2285a/miR-548ar-3p/miR-548e/miR-548az-3p/miR-7859/miR-548bc/bta-miR-7859-3p	75762451	75762456
ENSBTAT00000028656	ENSBTAG00000039968	chr14	+	PIP4P2	miR-548d-5p/AGCAAAAAUGUGCUAGUGCCAAA	75744804	75744809
ENSBTAT00000028656	ENSBTAG00000039968	chr14	+	PIP4P2	miR-6516-3p/AAUGUAUGUUCUCUGAUCAACC	75717045	75717050
ENSBTAT00000028656	ENSBTAG00000039968	chr14	+	PIP4P2	miR-6520/bta-miR-6520-5p	75729103	75729108
ENSBTAT00000028656	ENSBTAG00000039968	chr14	+	PIP4P2	miR-6529a/miR-6529-5p/bta-miR-6529a-5p	75723693	75723698
ENSBTAT00000028656	ENSBTAG00000039968	chr14	+	PIP4P2	miR-6999-3p/AUUCAGCUGUUUUGUGAGACAUU	75711595	75711600
ENSBTAT00000028656	ENSBTAG00000039968	chr14	+	PIP4P2	miR-7463-3p/AUUACUUUCCAACUGGUCGACCA	75764109	75764114
ENSBTAT00000028656	ENSBTAG00000039968	chr14	+	PIP4P2	UGAGUACUUACUAGGUGCCAAG	75773931	75773936
ENSBTAT00000028660	ENSBTAG00000021504	chr29	+	TIRAP	CACAGGUUAAAGGGUCUCAGGGA	30015524	30015529
ENSBTAT00000028660	ENSBTAG00000021504	chr29	+	TIRAP	GCUCCCCACAGACCCAGAGCCG	30013673	30013678
ENSBTAT00000028660	ENSBTAG00000021504	chr29	+	TIRAP	GCUUUUGAGCGCAUAGUACCUCC	30013895	30013900
ENSBTAT00000028660	ENSBTAG00000021504	chr29	+	TIRAP	miR-130a-3p/miR-301a-3p/miR-130b-3p/miR-454-3p/miR-301b-3p/miR-721/miR-130a/miR-130c/miR-130b/miR-301/miR-130c-3p/miR-301b/miR-301a/miR-454/miR-301-3p/miR-4295/miR-3666/miR-6341/miR-6389/bta-miR-130a-3p/bta-miR-301b-3p/bta-miR-454-3p/bta-miR-301a-3p	30016717	30016722
ENSBTAT00000028660	ENSBTAG00000021504	chr29	+	TIRAP	miR-141-5p/miR-6769b-3p/miR-12331-5p/miR-12362-3p/bta-miR-141-5p	30014565	30014570
ENSBTAT00000028660	ENSBTAG00000021504	chr29	+	TIRAP	miR-152-3p/miR-148a-3p/miR-148b-3p/miR-148a/miR-148b/miR-152/miR-148-3p/bta-miR-148a-3p/bta-miR-148b-3p/bta-miR-152-3p	30017312	30017317
ENSBTAT00000028660	ENSBTAG00000021504	chr29	+	TIRAP	miR-1564-3p/miR-6780a-3p/miR-7312-3p/CUCCUCUGAAAAAGCCUCUAAC	30013823	30013828
ENSBTAT00000028660	ENSBTAG00000021504	chr29	+	TIRAP	miR-185-3p/miR-3059-5p/miR-5616-5p/miR-7864/UUUCCUCUCUGCCCCAUAGGGU	30013824	30013829
ENSBTAT00000028660	ENSBTAG00000021504	chr29	+	TIRAP	miR-199a-5p/miR-199b-5p/miR-199-5p/miR-199a/miR-199b/miR-199b-1-5p/bta-miR-199b-5p	30017313	30017318
ENSBTAT00000028660	ENSBTAG00000021504	chr29	+	TIRAP	miR-201-5p/CACUCAGUAUGUCUGACUCCAC	30014087	30014092
ENSBTAT00000028660	ENSBTAG00000021504	chr29	+	TIRAP	miR-2110/miR-6525/miR-7231-5p/bta-miR-6525-5p	30014451	30014456
ENSBTAT00000028660	ENSBTAG00000021504	chr29	+	TIRAP	miR-2115-5p/AGCUUCCAGUCAAGGAUGUUUACA/AGCUUCCAGUCGAGGAUGUUUACA/AGCUUCCAGUCGGGGAUGUUUACA	30014464	30014469
ENSBTAT00000028660	ENSBTAG00000021504	chr29	+	TIRAP	miR-2284j/miR-2284d/miR-2284n/miR-2284k/miR-2284c/miR-2284v/miR-2284m/miR-2284ab/miR-2285am-5p/miR-2285au/miR-2285bt/miR-2285dc/bta-miR-2284ab-5p/bta-miR-2285bt-5p	30015215	30015220
ENSBTAT00000028660	ENSBTAG00000021504	chr29	+	TIRAP	miR-2284j/miR-2284d/miR-2284n/miR-2284k/miR-2284c/miR-2284v/miR-2284m/miR-2284ab/miR-2285am-5p/miR-2285au/miR-2285bt/miR-2285dc/bta-miR-2284ab-5p/bta-miR-2285bt-5p	30017093	30017098
ENSBTAT00000028660	ENSBTAG00000021504	chr29	+	TIRAP	miR-2350/miR-7472-3p/bta-miR-2350-3p	30016067	30016072
ENSBTAT00000028660	ENSBTAG00000021504	chr29	+	TIRAP	miR-2399-5p/bta-miR-2399-5p	30014335	30014340
ENSBTAT00000028660	ENSBTAG00000021504	chr29	+	TIRAP	miR-2402/CUACCUGCACGAACAGCACUUUG/CUACCUGCACUGUAAGCACUUUU	30015270	30015275
ENSBTAT00000028660	ENSBTAG00000021504	chr29	+	TIRAP	miR-2402/CUACCUGCACGAACAGCACUUUG/CUACCUGCACUGUAAGCACUUUU	30016235	30016240
ENSBTAT00000028660	ENSBTAG00000021504	chr29	+	TIRAP	miR-2454-5p/miR-7069-5p/miR-7306-5p/miR-12341-5p/CUGGGGGCACUGGCCAGGCUGU	30013585	30013590
ENSBTAT00000028660	ENSBTAG00000021504	chr29	+	TIRAP	miR-30a-3p/miR-30d-3p/miR-30e-3p/miR-30e/miR-6693-3p/bta-miR-3601-5p	30014272	30014277
ENSBTAT00000028660	ENSBTAG00000021504	chr29	+	TIRAP	miR-3431/miR-4264/bta-miR-3431-5p	30017831	30017836
ENSBTAT00000028660	ENSBTAG00000021504	chr29	+	TIRAP	miR-4467/miR-10400-5p/CGGCGGCGGCGACUCCGGACGC	30016095	30016100
ENSBTAT00000028660	ENSBTAG00000021504	chr29	+	TIRAP	miR-4781-3p/miR-6120-3p/bta-miR-6120-3p	30015077	30015082
ENSBTAT00000028660	ENSBTAG00000021504	chr29	+	TIRAP	miR-488-3p/miR-488/miR-2367-3p/miR-12316-3p/bta-miR-488-3p	30015241	30015246
ENSBTAT00000028660	ENSBTAG00000021504	chr29	+	TIRAP	miR-6691-5p/UUGCAUGACUCUGAGAGUAAGU	30014117	30014122
ENSBTAT00000028660	ENSBTAG00000021504	chr29	+	TIRAP	miR-676-3p/miR-676/miR-11995/bta-miR-11995-5p	30013853	30013858
ENSBTAT00000028660	ENSBTAG00000021504	chr29	+	TIRAP	miR-6825-5p/miR-7030-5p/miR-7075-5p/miR-7076-5p/miR-12283-5p/AGGGGAGGAGCAGGGGAUAUGAU	30013495	30013500
ENSBTAT00000028660	ENSBTAG00000021504	chr29	+	TIRAP	UCCUGUUAUUCACCUGACUAUA	30017580	30017585
ENSBTAT00000028661	ENSBTAG00000021506	chr22	-	ARL6IP5	AAAAACUCAAACGAACUUUUGG	32568940	32568945
ENSBTAT00000028661	ENSBTAG00000021506	chr22	-	ARL6IP5	bta-miR-2285bg-5p	32558305	32558310
ENSBTAT00000028661	ENSBTAG00000021506	chr22	-	ARL6IP5	bta-miR-2285bg-5p	32558306	32558311
ENSBTAT00000028661	ENSBTAG00000021506	chr22	-	ARL6IP5	miR-105-5p/miR-105/miR-105b/miR-105a/miR-7853-5p/bta-miR-105a-5p/bta-miR-105b-5p	32564071	32564076
ENSBTAT00000028661	ENSBTAG00000021506	chr22	-	ARL6IP5	miR-1197-3p/miR-1197/bta-miR-1197-3p	32564245	32564250
ENSBTAT00000028661	ENSBTAG00000021506	chr22	-	ARL6IP5	miR-1205/miR-10179-5p/miR-10394-5p/GCUGCAGGCAGGCGACCACGUG	32573871	32573876
ENSBTAT00000028661	ENSBTAG00000021506	chr22	-	ARL6IP5	miR-153-5p/bta-miR-153-5p	32573987	32573992
ENSBTAT00000028661	ENSBTAG00000021506	chr22	-	ARL6IP5	miR-15a-5p/miR-16-5p/miR-15b-5p/miR-195a-5p/miR-195-5p/miR-322-5p/miR-15a/miR-424-5p/miR-15b/miR-16/miR-497-5p/miR-497a-5p/miR-16b/miR-16c/miR-16a/miR-15c/miR-195/miR-497/miR-15c-5p/miR-16c-5p/miR-1907/miR-424/miR-195b/miR-6342/miR-6353/miR-6419/miR-6838-5p/miR-12274-5p/miR-16b-5p/bta-miR-16b-5p/bta-miR-15b-5p/bta-miR-16a-5p/bta-miR-15a-5p/bta-miR-195-5p/bta-miR-497-5p/bta-miR-424-5p/CAGCAGCAUACGCCGGCGGGAA	32566947	32566952
ENSBTAT00000028661	ENSBTAG00000021506	chr22	-	ARL6IP5	miR-15a-5p/miR-16-5p/miR-15b-5p/miR-195a-5p/miR-195-5p/miR-322-5p/miR-15a/miR-424-5p/miR-15b/miR-16/miR-497-5p/miR-497a-5p/miR-16b/miR-16c/miR-16a/miR-15c/miR-195/miR-497/miR-15c-5p/miR-16c-5p/miR-1907/miR-424/miR-195b/miR-6342/miR-6353/miR-6419/miR-6838-5p/miR-12274-5p/miR-16b-5p/bta-miR-16b-5p/bta-miR-15b-5p/bta-miR-16a-5p/bta-miR-15a-5p/bta-miR-195-5p/bta-miR-497-5p/bta-miR-424-5p/CAGCAGCAUACGCCGGCGGGAA	32568876	32568881
ENSBTAT00000028661	ENSBTAG00000021506	chr22	-	ARL6IP5	miR-15a-5p/miR-16-5p/miR-15b-5p/miR-195a-5p/miR-195-5p/miR-322-5p/miR-15a/miR-424-5p/miR-15b/miR-16/miR-497-5p/miR-497a-5p/miR-16b/miR-16c/miR-16a/miR-15c/miR-195/miR-497/miR-15c-5p/miR-16c-5p/miR-1907/miR-424/miR-195b/miR-6342/miR-6353/miR-6419/miR-6838-5p/miR-12274-5p/miR-16b-5p/bta-miR-16b-5p/bta-miR-15b-5p/bta-miR-16a-5p/bta-miR-15a-5p/bta-miR-195-5p/bta-miR-497-5p/bta-miR-424-5p/CAGCAGCAUACGCCGGCGGGAA	32568877	32568882
ENSBTAT00000028661	ENSBTAG00000021506	chr22	-	ARL6IP5	miR-15a-5p/miR-16-5p/miR-15b-5p/miR-195a-5p/miR-195-5p/miR-322-5p/miR-15a/miR-424-5p/miR-15b/miR-16/miR-497-5p/miR-497a-5p/miR-16b/miR-16c/miR-16a/miR-15c/miR-195/miR-497/miR-15c-5p/miR-16c-5p/miR-1907/miR-424/miR-195b/miR-6342/miR-6353/miR-6419/miR-6838-5p/miR-12274-5p/miR-16b-5p/bta-miR-16b-5p/bta-miR-15b-5p/bta-miR-16a-5p/bta-miR-15a-5p/bta-miR-195-5p/bta-miR-497-5p/bta-miR-424-5p/CAGCAGCAUACGCCGGCGGGAA	32568880	32568885
ENSBTAT00000028661	ENSBTAG00000021506	chr22	-	ARL6IP5	miR-15b-3p/bta-miR-15b-3p	32565393	32565398
ENSBTAT00000028661	ENSBTAG00000021506	chr22	-	ARL6IP5	miR-18a-3p/miR-1646/miR-106-3p/miR-7069-3p/bta-miR-18a-3p/bta-miR-18b-3p	32560209	32560214
ENSBTAT00000028661	ENSBTAG00000021506	chr22	-	ARL6IP5	miR-190a-5p/miR-190a/miR-190b-5p/miR-190b/miR-190/bta-miR-190b-5p/bta-miR-190a-5p	32555570	32555575
ENSBTAT00000028661	ENSBTAG00000021506	chr22	-	ARL6IP5	miR-201-5p/CACUCAGUAUGUCUGACUCCAC	32555284	32555289
ENSBTAT00000028661	ENSBTAG00000021506	chr22	-	ARL6IP5	miR-221-3p/miR-222-3p/miR-222a/miR-221/miR-222/miR-1928/miR-222b-3p/bta-miR-222-3p/bta-miR-221-3p	32566091	32566096
ENSBTAT00000028661	ENSBTAG00000021506	chr22	-	ARL6IP5	miR-2284j/miR-2284d/miR-2284n/miR-2284k/miR-2284c/miR-2284v/miR-2284m/miR-2284ab/miR-2285am-5p/miR-2285au/miR-2285bt/miR-2285dc/bta-miR-2284ab-5p/bta-miR-2285bt-5p	32558017	32558022
ENSBTAT00000028661	ENSBTAG00000021506	chr22	-	ARL6IP5	miR-2284j/miR-2284d/miR-2284n/miR-2284k/miR-2284c/miR-2284v/miR-2284m/miR-2284ab/miR-2285am-5p/miR-2285au/miR-2285bt/miR-2285dc/bta-miR-2284ab-5p/bta-miR-2285bt-5p	32561621	32561626
ENSBTAT00000028661	ENSBTAG00000021506	chr22	-	ARL6IP5	miR-2284j/miR-2284d/miR-2284n/miR-2284k/miR-2284c/miR-2284v/miR-2284m/miR-2284ab/miR-2285am-5p/miR-2285au/miR-2285bt/miR-2285dc/bta-miR-2284ab-5p/bta-miR-2285bt-5p	32565540	32565545
ENSBTAT00000028661	ENSBTAG00000021506	chr22	-	ARL6IP5	miR-2284x/miR-2285aj-5p/miR-2285bo/bta-miR-2284x-5p	32569144	32569149
ENSBTAT00000028661	ENSBTAG00000021506	chr22	-	ARL6IP5	miR-2284z/miR-2284aa/miR-12136/CAAAAAGUCCACUCGGUUUUUU	32558307	32558312
ENSBTAT00000028661	ENSBTAG00000021506	chr22	-	ARL6IP5	miR-23a-3p/miR-23b-3p/miR-23b/miR-23a/miR-23c/miR-10174-3p/bta-miR-23a-3p/bta-miR-10174-3p	32553382	32553387
ENSBTAT00000028661	ENSBTAG00000021506	chr22	-	ARL6IP5	miR-323b-3p/AACAAUACAACUUACUACCUCA	32569707	32569712
ENSBTAT00000028661	ENSBTAG00000021506	chr22	-	ARL6IP5	miR-335/miR-335-5p/bta-miR-335-5p	32570183	32570188
ENSBTAT00000028661	ENSBTAG00000021506	chr22	-	ARL6IP5	miR-340-5p/miR-340/bta-miR-340-5p	32569217	32569222
ENSBTAT00000028661	ENSBTAG00000021506	chr22	-	ARL6IP5	miR-340-5p/miR-340/bta-miR-340-5p	32569218	32569223
ENSBTAT00000028661	ENSBTAG00000021506	chr22	-	ARL6IP5	miR-3577-5p/UGUGGCAGGAGCAGACAGCGGU	32573734	32573739
ENSBTAT00000028661	ENSBTAG00000021506	chr22	-	ARL6IP5	miR-369-3p/miR-369/bta-miR-369-3p	32553021	32553026
ENSBTAT00000028661	ENSBTAG00000021506	chr22	-	ARL6IP5	miR-410-3p/miR-344d-3p/miR-410/miR-344e-3p/miR-344b-1-3p/bta-miR-410-3p	32573545	32573550
ENSBTAT00000028661	ENSBTAG00000021506	chr22	-	ARL6IP5	miR-500a-3p/miR-500/bta-miR-500-3p	32567916	32567921
ENSBTAT00000028661	ENSBTAG00000021506	chr22	-	ARL6IP5	miR-5114/miR-7094b-2-5p/ACUGGAGACACGUGCACUGUAGA	32553511	32553516
ENSBTAT00000028661	ENSBTAG00000021506	chr22	-	ARL6IP5	miR-561-3p/miR-2285bb/miR-2285by/miR-2285cq/miR-2285dj/bta-miR-2285bb-5p	32561622	32561627
ENSBTAT00000028661	ENSBTAG00000021506	chr22	-	ARL6IP5	miR-6529a/miR-6529-5p/bta-miR-6529a-5p	32560583	32560588
ENSBTAT00000028661	ENSBTAG00000021506	chr22	-	ARL6IP5	miR-665-3p/miR-665/miR-12303-5p/UCCAGGAGCUCUCAAUCUAGUG	32569933	32569938
ENSBTAT00000028661	ENSBTAG00000021506	chr22	-	ARL6IP5	miR-7326-5p/ACAGAGAGCUUGCCCUUGUAUA	32569678	32569683
ENSBTAT00000028661	ENSBTAG00000021506	chr22	-	ARL6IP5	miR-935/bta-miR-935-3p	32568472	32568477
ENSBTAT00000028661	ENSBTAG00000021506	chr22	-	ARL6IP5	UAUAGUCAGGUGAAUAACAGGA	32553754	32553759
ENSBTAT00000028662	ENSBTAG00000021508	chr22	+	LMOD3	AAAAACUCAAACGAACUUUUGG	32544116	32544121
ENSBTAT00000028662	ENSBTAG00000021508	chr22	+	LMOD3	ACAGAGUUCAUUUGGGUUUUUC	32541586	32541591
ENSBTAT00000028662	ENSBTAG00000021508	chr22	+	LMOD3	ACAGAGUUCAUUUGGGUUUUUC	32541587	32541592
ENSBTAT00000028662	ENSBTAG00000021508	chr22	+	LMOD3	AUACUUUUUGGGGUAAGGGCUU	32534694	32534699
ENSBTAT00000028662	ENSBTAG00000021508	chr22	+	LMOD3	AUGCUAUGGGCGCUUCUAGACA	32549607	32549612
ENSBTAT00000028662	ENSBTAG00000021508	chr22	+	LMOD3	GUUCCACCUCCCGAGUCCUCAC	32540892	32540897
ENSBTAT00000028662	ENSBTAG00000021508	chr22	+	LMOD3	miR-129-5p/miR-129/miR-9983-3p/UUUUUUGCUGGAACAUUUCUGG	32540051	32540056
ENSBTAT00000028662	ENSBTAG00000021508	chr22	+	LMOD3	miR-129-5p/miR-129/miR-9983-3p/UUUUUUGCUGGAACAUUUCUGG	32540458	32540463
ENSBTAT00000028662	ENSBTAG00000021508	chr22	+	LMOD3	miR-146a-3p/miR-7287-3p/GCCUGUGAGGCAAGGACAGCCCAG	32535677	32535682
ENSBTAT00000028662	ENSBTAG00000021508	chr22	+	LMOD3	miR-150-5p/miR-150/miR-5127/bta-miR-150-5p	32535025	32535030
ENSBTAT00000028662	ENSBTAG00000021508	chr22	+	LMOD3	miR-1785/miR-2443/miR-3616-3p/bta-miR-2443-5p	32543603	32543608
ENSBTAT00000028662	ENSBTAG00000021508	chr22	+	LMOD3	miR-200b-3p/miR-200c-3p/miR-429/miR-429-3p/miR-200b/miR-200c/miR-548a/bta-miR-200c-3p/bta-miR-429-3p/bta-miR-200b-3p	32536527	32536532
ENSBTAT00000028662	ENSBTAG00000021508	chr22	+	LMOD3	miR-214-3p/miR-214/miR-761/miR-3619-5p/bta-miR-214-3p	32535704	32535709
ENSBTAT00000028662	ENSBTAG00000021508	chr22	+	LMOD3	miR-224-5p/miR-224/bta-miR-224-5p	32535648	32535653
ENSBTAT00000028662	ENSBTAG00000021508	chr22	+	LMOD3	miR-2284j/miR-2284d/miR-2284n/miR-2284k/miR-2284c/miR-2284v/miR-2284m/miR-2284ab/miR-2285am-5p/miR-2285au/miR-2285bt/miR-2285dc/bta-miR-2284ab-5p/bta-miR-2285bt-5p	32544128	32544133
ENSBTAT00000028662	ENSBTAG00000021508	chr22	+	LMOD3	miR-2284t-5p/bta-miR-2284t-5p	32535632	32535637
ENSBTAT00000028662	ENSBTAG00000021508	chr22	+	LMOD3	miR-2284x/miR-2285aj-5p/miR-2285bo/bta-miR-2284x-5p	32535949	32535954
ENSBTAT00000028662	ENSBTAG00000021508	chr22	+	LMOD3	miR-2285aa/miR-2285cj/bta-miR-2285aa-3p	32543017	32543022
ENSBTAT00000028662	ENSBTAG00000021508	chr22	+	LMOD3	miR-2285cs/bta-miR-2285bd-3p	32546393	32546398
ENSBTAT00000028662	ENSBTAG00000021508	chr22	+	LMOD3	miR-2319b/miR-3664-5p/bta-miR-7860-5p	32536058	32536063
ENSBTAT00000028662	ENSBTAG00000021508	chr22	+	LMOD3	miR-26a-5p/miR-26b-5p/miR-26a/miR-26b/miR-26/miR-1297/miR-26-5p/miR-4465/miR-26a-2-5p/bta-miR-26b-5p/bta-miR-26a-5p	32547454	32547459
ENSBTAT00000028662	ENSBTAG00000021508	chr22	+	LMOD3	miR-26a-5p/miR-26b-5p/miR-26a/miR-26b/miR-26/miR-1297/miR-26-5p/miR-4465/miR-26a-2-5p/bta-miR-26b-5p/bta-miR-26a-5p	32547455	32547460
ENSBTAT00000028662	ENSBTAG00000021508	chr22	+	LMOD3	miR-3431/miR-4264/bta-miR-3431-5p	32536729	32536734
ENSBTAT00000028662	ENSBTAG00000021508	chr22	+	LMOD3	miR-3577-5p/UGUGGCAGGAGCAGACAGCGGU	32539758	32539763
ENSBTAT00000028662	ENSBTAG00000021508	chr22	+	LMOD3	miR-361-5p/miR-361/bta-miR-361-5p	32550257	32550262
ENSBTAT00000028662	ENSBTAG00000021508	chr22	+	LMOD3	miR-3620-3p/AUGCUCAGACAACCAUGGUGCA	32539726	32539731
ENSBTAT00000028662	ENSBTAG00000021508	chr22	+	LMOD3	miR-369-3p/miR-369/bta-miR-369-3p	32536529	32536534
ENSBTAT00000028662	ENSBTAG00000021508	chr22	+	LMOD3	miR-375/bta-miR-375-3p	32535489	32535494
ENSBTAT00000028662	ENSBTAG00000021508	chr22	+	LMOD3	miR-375/bta-miR-375-3p	32535490	32535495
ENSBTAT00000028662	ENSBTAG00000021508	chr22	+	LMOD3	miR-378a-3p/miR-422a/miR-378d/miR-378a/miR-378/miR-378b/miR-378c/miR-378e/miR-378f/miR-378h/miR-378i/miR-7290-3p/miR-8826/bta-miR-378-3p	32535482	32535487
ENSBTAT00000028662	ENSBTAG00000021508	chr22	+	LMOD3	miR-432-5p/miR-432/miR-7457-3p/bta-miR-432-5p	32542752	32542757
ENSBTAT00000028662	ENSBTAG00000021508	chr22	+	LMOD3	miR-5011-5p/bta-miR-1277-5p	32548234	32548239
ENSBTAT00000028662	ENSBTAG00000021508	chr22	+	LMOD3	miR-5114/miR-7094b-2-5p/ACUGGAGACACGUGCACUGUAGA	32538674	32538679
ENSBTAT00000028662	ENSBTAG00000021508	chr22	+	LMOD3	miR-5125/bta-miR-3120-5p	32538274	32538279
ENSBTAT00000028662	ENSBTAG00000021508	chr22	+	LMOD3	miR-5125/bta-miR-3120-5p	32538275	32538280
ENSBTAT00000028662	ENSBTAG00000021508	chr22	+	LMOD3	miR-5192/CGGAGAGUGUCGUCGGCGGCGU	32538780	32538785
ENSBTAT00000028662	ENSBTAG00000021508	chr22	+	LMOD3	miR-548a-3p/miR-548e-3p/miR-548f-3p/miR-548a/miR-548f/miR-2285a/miR-548ar-3p/miR-548e/miR-548az-3p/miR-7859/miR-548bc/bta-miR-7859-3p	32538350	32538355
ENSBTAT00000028662	ENSBTAG00000021508	chr22	+	LMOD3	miR-548a-3p/miR-548e-3p/miR-548f-3p/miR-548a/miR-548f/miR-2285a/miR-548ar-3p/miR-548e/miR-548az-3p/miR-7859/miR-548bc/bta-miR-7859-3p	32540011	32540016
ENSBTAT00000028662	ENSBTAG00000021508	chr22	+	LMOD3	miR-548d-3p/miR-548h-3p/miR-548b/miR-548z/miR-548ac/miR-2285u/miR-548bb-3p/miR-2285bm/bta-miR-2285bm-3p	32542623	32542628
ENSBTAT00000028662	ENSBTAG00000021508	chr22	+	LMOD3	miR-548d-5p/AGCAAAAAUGUGCUAGUGCCAAA	32549855	32549860
ENSBTAT00000028662	ENSBTAG00000021508	chr22	+	LMOD3	miR-6517/bta-miR-6517-5p	32538429	32538434
ENSBTAT00000028662	ENSBTAG00000021508	chr22	+	LMOD3	miR-7463-3p/AUUACUUUCCAACUGGUCGACCA	32538360	32538365
ENSBTAT00000028662	ENSBTAG00000021508	chr22	+	LMOD3	miR-874-3p/miR-874/miR-191-3p/bta-miR-874-3p	32538054	32538059
ENSBTAT00000028662	ENSBTAG00000021508	chr22	+	LMOD3	UCAGUCGUGCCGGACUCUUUCU	32536070	32536075
ENSBTAT00000028663	ENSBTAG00000021505	chr19	+	USP36	AAAAACUCAAACGAACUUUUGG	54148719	54148724
ENSBTAT00000028663	ENSBTAG00000021505	chr19	+	USP36	AACAGACGAGUGUUGAUGC	54158865	54158870
ENSBTAT00000028663	ENSBTAG00000021505	chr19	+	USP36	ACACCCACAGCUGCACUCUCCGAG	54148240	54148245
ENSBTAT00000028663	ENSBTAG00000021505	chr19	+	USP36	AGCACUUCAAAGUUACGGUUAG	54155254	54155259
ENSBTAT00000028663	ENSBTAG00000021505	chr19	+	USP36	bta-miR-2285bg-5p	54155988	54155993
ENSBTAT00000028663	ENSBTAG00000021505	chr19	+	USP36	CAGCAUGGCUGCAUAUUAGUGA	54156532	54156537
ENSBTAT00000028663	ENSBTAG00000021505	chr19	+	USP36	CAGGCUAAUAGAGACCCUGACGC	54148305	54148310
ENSBTAT00000028663	ENSBTAG00000021505	chr19	+	USP36	CCUCCAGACCCCUAGUUCAGGG	54150178	54150183
ENSBTAT00000028663	ENSBTAG00000021505	chr19	+	USP36	CUGGGCAAUAUAGCGAGA	54159406	54159411
ENSBTAT00000028663	ENSBTAG00000021505	chr19	+	USP36	GCAGCAAGUACCCACAGUGCGG	54157388	54157393
ENSBTAT00000028663	ENSBTAG00000021505	chr19	+	USP36	miR-10162-5p/bta-miR-10162-5p	54165395	54165400
ENSBTAT00000028663	ENSBTAG00000021505	chr19	+	USP36	miR-10b-5p/miR-10a-5p/miR-10a/miR-10b/miR-10c/miR-10c-5p/bta-miR-10b-5p/bta-miR-10a-5p	54147482	54147487
ENSBTAT00000028663	ENSBTAG00000021505	chr19	+	USP36	miR-1205/miR-10179-5p/miR-10394-5p/GCUGCAGGCAGGCGACCACGUG	54162528	54162533
ENSBTAT00000028663	ENSBTAG00000021505	chr19	+	USP36	miR-1301-3p/miR-1301/miR-5047/miR-10166-5p/bta-miR-1301-3p	54150238	54150243
ENSBTAT00000028663	ENSBTAG00000021505	chr19	+	USP36	miR-1306-5p/miR-1306/bta-miR-1306-5p	54153901	54153906
ENSBTAT00000028663	ENSBTAG00000021505	chr19	+	USP36	miR-1307-3p/miR-1307/bta-miR-1307-3p	54156239	54156244
ENSBTAT00000028663	ENSBTAG00000021505	chr19	+	USP36	miR-1329-5p/UACAGUGACCAGGUGACGACGG	54155927	54155932
ENSBTAT00000028663	ENSBTAG00000021505	chr19	+	USP36	miR-136-3p/bta-miR-136-3p	54154186	54154191
ENSBTAT00000028663	ENSBTAG00000021505	chr19	+	USP36	miR-148c/miR-873b/miR-12280-5p/ACAAGUUCGUCUGGGUUUUUCC	54164134	54164139
ENSBTAT00000028663	ENSBTAG00000021505	chr19	+	USP36	miR-15a-5p/miR-16-5p/miR-15b-5p/miR-195a-5p/miR-195-5p/miR-322-5p/miR-15a/miR-424-5p/miR-15b/miR-16/miR-497-5p/miR-497a-5p/miR-16b/miR-16c/miR-16a/miR-15c/miR-195/miR-497/miR-15c-5p/miR-16c-5p/miR-1907/miR-424/miR-195b/miR-6342/miR-6353/miR-6419/miR-6838-5p/miR-12274-5p/miR-16b-5p/bta-miR-16b-5p/bta-miR-15b-5p/bta-miR-16a-5p/bta-miR-15a-5p/bta-miR-195-5p/bta-miR-497-5p/bta-miR-424-5p/CAGCAGCAUACGCCGGCGGGAA	54147415	54147420
ENSBTAT00000028663	ENSBTAG00000021505	chr19	+	USP36	miR-15a-5p/miR-16-5p/miR-15b-5p/miR-195a-5p/miR-195-5p/miR-322-5p/miR-15a/miR-424-5p/miR-15b/miR-16/miR-497-5p/miR-497a-5p/miR-16b/miR-16c/miR-16a/miR-15c/miR-195/miR-497/miR-15c-5p/miR-16c-5p/miR-1907/miR-424/miR-195b/miR-6342/miR-6353/miR-6419/miR-6838-5p/miR-12274-5p/miR-16b-5p/bta-miR-16b-5p/bta-miR-15b-5p/bta-miR-16a-5p/bta-miR-15a-5p/bta-miR-195-5p/bta-miR-497-5p/bta-miR-424-5p/CAGCAGCAUACGCCGGCGGGAA	54160118	54160123
ENSBTAT00000028663	ENSBTAG00000021505	chr19	+	USP36	miR-1758/ACACCAAGCUGUAGGUCUGAGC	54152210	54152215
ENSBTAT00000028663	ENSBTAG00000021505	chr19	+	USP36	miR-1764-3p/bta-miR-191b-3p/AGCUGCUUCCCCUGACACUCAG	54162808	54162813
ENSBTAT00000028663	ENSBTAG00000021505	chr19	+	USP36	miR-1809/miR-7089-5p/CCGUGGGACAGAGUGGAAGGAG	54154607	54154612
ENSBTAT00000028663	ENSBTAG00000021505	chr19	+	USP36	miR-181a-5p/miR-181b-5p/miR-181c-5p/miR-181c/miR-181b/miR-181d-5p/miR-181a/miR-181d/miR-4262/bta-miR-181c-5p/bta-miR-181d-5p/bta-miR-181b-5p	54154031	54154036
ENSBTAT00000028663	ENSBTAG00000021505	chr19	+	USP36	miR-181a-5p/miR-181b-5p/miR-181c-5p/miR-181c/miR-181b/miR-181d-5p/miR-181a/miR-181d/miR-4262/bta-miR-181c-5p/bta-miR-181d-5p/bta-miR-181b-5p	54169093	54169098
ENSBTAT00000028663	ENSBTAG00000021505	chr19	+	USP36	miR-185-5p/miR-882/miR-185/miR-3473a/miR-4306/miR-4644/miR-6626-5p/miR-10175-5p/bta-miR-185-5p	54152702	54152707
ENSBTAT00000028663	ENSBTAG00000021505	chr19	+	USP36	miR-185-5p/miR-882/miR-185/miR-3473a/miR-4306/miR-4644/miR-6626-5p/miR-10175-5p/bta-miR-185-5p	54153482	54153487
ENSBTAT00000028663	ENSBTAG00000021505	chr19	+	USP36	miR-186-5p/miR-186/bta-miR-186-5p	54158243	54158248
ENSBTAT00000028663	ENSBTAG00000021505	chr19	+	USP36	miR-1a-3p/miR-206-3p/miR-1-3p/miR-206/miR-1b-3p/miR-613/miR-1a/miR-1b/miR-1/miR-6349/miR-6382/bta-miR-1-3p/bta-miR-206-3p	54149679	54149684
ENSBTAT00000028663	ENSBTAG00000021505	chr19	+	USP36	miR-210/miR-210-3p/bta-miR-210-3p	54150674	54150679
ENSBTAT00000028663	ENSBTAG00000021505	chr19	+	USP36	miR-214-3p/miR-214/miR-761/miR-3619-5p/bta-miR-214-3p	54150317	54150322
ENSBTAT00000028663	ENSBTAG00000021505	chr19	+	USP36	miR-214-3p/miR-214/miR-761/miR-3619-5p/bta-miR-214-3p	54153843	54153848
ENSBTAT00000028663	ENSBTAG00000021505	chr19	+	USP36	miR-214-5p/miR-214b-5p/bta-miR-214-5p/UGCCUGUCAAGCCUGUGCUCAG	54147532	54147537
ENSBTAT00000028663	ENSBTAG00000021505	chr19	+	USP36	miR-2285bc/miR-2285cc/miR-2285ce/miR-2285da/miR-2285dd/miR-2285df/bta-miR-2285bc-3p	54151734	54151739
ENSBTAT00000028663	ENSBTAG00000021505	chr19	+	USP36	miR-2285cs/bta-miR-2285bd-3p	54155098	54155103
ENSBTAT00000028663	ENSBTAG00000021505	chr19	+	USP36	miR-2339/bta-miR-2339-3p	54157243	54157248
ENSBTAT00000028663	ENSBTAG00000021505	chr19	+	USP36	miR-2388-5p/miR-5046/bta-miR-2388-5p	54169685	54169690
ENSBTAT00000028663	ENSBTAG00000021505	chr19	+	USP36	miR-2419-5p/bta-miR-2419-5p	54150988	54150993
ENSBTAT00000028663	ENSBTAG00000021505	chr19	+	USP36	miR-2425-5p/miR-6501/bta-miR-2425-5p	54157659	54157664
ENSBTAT00000028663	ENSBTAG00000021505	chr19	+	USP36	miR-2441/miR-4436a/miR-5000-3p/miR-6614-3p/miR-7177-5p/miR-8898/GCAGGACAUGUGGGUUCUAUCCC	54164851	54164856
ENSBTAT00000028663	ENSBTAG00000021505	chr19	+	USP36	miR-2460/miR-28c/miR-28b/miR-6596-3p/bta-miR-2460-5p	54164008	54164013
ENSBTAT00000028663	ENSBTAG00000021505	chr19	+	USP36	miR-25-3p/miR-32-5p/miR-92a-3p/miR-363-3p/miR-367-3p/miR-92-3p/miR-32/miR-92/miR-25/miR-92b-3p/miR-367/miR-92a/miR-92b/miR-363/bta-miR-92b-3p/bta-miR-32-5p/bta-miR-92a-3p/bta-miR-25-3p	54165402	54165407
ENSBTAT00000028663	ENSBTAG00000021505	chr19	+	USP36	miR-27a-3p/miR-27b-3p/miR-27a/miR-27b/miR-27c/miR-9985/bta-miR-27a-3p/bta-miR-27b-3p	54148946	54148951
ENSBTAT00000028663	ENSBTAG00000021505	chr19	+	USP36	miR-28-5p/miR-28a-5p/miR-28/miR-708-5p/miR-1653/miR-708/miR-3139/miR-7178-5p/bta-miR-708-5p/UAGGAGCUAUCAGAACUUAGUG	54159190	54159195
ENSBTAT00000028663	ENSBTAG00000021505	chr19	+	USP36	miR-324-3p/miR-6890-3p/bta-miR-324-3p	54152780	54152785
ENSBTAT00000028663	ENSBTAG00000021505	chr19	+	USP36	miR-326-3p/miR-330-5p/miR-326/miR-330/bta-miR-330-5p	54165940	54165945
ENSBTAT00000028663	ENSBTAG00000021505	chr19	+	USP36	miR-329-5p/miR-1815/miR-329-1-5p/miR-329-2-5p/bta-miR-329a-5p	54163061	54163066
ENSBTAT00000028663	ENSBTAG00000021505	chr19	+	USP36	miR-329-5p/miR-329a/miR-329b/AGAGGUUUCCCGUGUAUGUUUCA	54153098	54153103
ENSBTAT00000028663	ENSBTAG00000021505	chr19	+	USP36	miR-331-3p/miR-331/bta-miR-331-3p	54153589	54153594
ENSBTAT00000028663	ENSBTAG00000021505	chr19	+	USP36	miR-342-3p/miR-342/bta-miR-342-3p/ACUCACACCUAGGUUCCAAGGAUU	54157469	54157474
ENSBTAT00000028663	ENSBTAG00000021505	chr19	+	USP36	miR-363/bta-miR-363-3p	54165401	54165406
ENSBTAT00000028663	ENSBTAG00000021505	chr19	+	USP36	miR-421-3p/miR-421/miR-12406-3p/bta-miR-421-3p	54158984	54158989
ENSBTAT00000028663	ENSBTAG00000021505	chr19	+	USP36	miR-423-3p/bta-miR-423-3p	54151022	54151027
ENSBTAT00000028663	ENSBTAG00000021505	chr19	+	USP36	miR-423-5p/miR-423a/miR-3184-5p/miR-3573-5p/miR-6921-5p/miR-11971/bta-miR-423-5p/UGAGGGGCCUCGGCCUACUGGU	54153412	54153417
ENSBTAT00000028663	ENSBTAG00000021505	chr19	+	USP36	miR-452-5p/miR-452/bta-miR-452-5p	54149136	54149141
ENSBTAT00000028663	ENSBTAG00000021505	chr19	+	USP36	miR-485-5p/miR-1698/miR-1703-5p/miR-485/miR-1962/miR-6618-5p/miR-6884-5p/bta-miR-485-5p	54150549	54150554
ENSBTAT00000028663	ENSBTAG00000021505	chr19	+	USP36	miR-488-3p/miR-488/miR-2367-3p/miR-12316-3p/bta-miR-488-3p	54148637	54148642
ENSBTAT00000028663	ENSBTAG00000021505	chr19	+	USP36	miR-503-5p/miR-503/miR-6519/bta-miR-503-5p	54156394	54156399
ENSBTAT00000028663	ENSBTAG00000021505	chr19	+	USP36	miR-505-3p/miR-505/bta-miR-505-3p	54160655	54160660
ENSBTAT00000028663	ENSBTAG00000021505	chr19	+	USP36	miR-505-5p/miR-505/miR-7181-3p/miR-7662-3p/bta-miR-505-5p	54155772	54155777
ENSBTAT00000028663	ENSBTAG00000021505	chr19	+	USP36	miR-543-3p/miR-543/bta-miR-543-3p	54152924	54152929
ENSBTAT00000028663	ENSBTAG00000021505	chr19	+	USP36	miR-548d-3p/miR-548h-3p/miR-548b/miR-548z/miR-548ac/miR-2285u/miR-548bb-3p/miR-2285bm/bta-miR-2285bm-3p	54162535	54162540
ENSBTAT00000028663	ENSBTAG00000021505	chr19	+	USP36	miR-628-5p/miR-628/miR-9718/bta-miR-628-5p	54161745	54161750
ENSBTAT00000028663	ENSBTAG00000021505	chr19	+	USP36	miR-6620-5p/GGAGAUGGAGCCAGGGCCCUAA	54161680	54161685
ENSBTAT00000028663	ENSBTAG00000021505	chr19	+	USP36	miR-6624-3p/miR-7113-5p/miR-7226-5p/miR-11989/ACCAGGGAGAGGUCGCGACCCA	54153179	54153184
ENSBTAT00000028663	ENSBTAG00000021505	chr19	+	USP36	miR-6624-3p/miR-7113-5p/miR-7226-5p/miR-11989/ACCAGGGAGAGGUCGCGACCCA	54163484	54163489
ENSBTAT00000028663	ENSBTAG00000021505	chr19	+	USP36	miR-665-3p/miR-665/miR-12303-5p/UCCAGGAGCUCUCAAUCUAGUG	54158821	54158826
ENSBTAT00000028663	ENSBTAG00000021505	chr19	+	USP36	miR-6825-5p/miR-7030-5p/miR-7075-5p/miR-7076-5p/miR-12283-5p/AGGGGAGGAGCAGGGGAUAUGAU	54165430	54165435
ENSBTAT00000028663	ENSBTAG00000021505	chr19	+	USP36	miR-7108-3p/miR-12245-3p/CCCCGCCCCCGCCGUUCCCCCCUC	54152389	54152394
ENSBTAT00000028663	ENSBTAG00000021505	chr19	+	USP36	miR-7213-3p/AACCUCAAAUGAACUUUCUGGC	54149983	54149988
ENSBTAT00000028663	ENSBTAG00000021505	chr19	+	USP36	miR-7379-3p/UCUGGAUGUAGUUGUGCUGCAG	54156652	54156657
ENSBTAT00000028663	ENSBTAG00000021505	chr19	+	USP36	miR-7646-3p/miR-12199-3p/ACACUGGUACAAGGGUUGGGAGA	54152890	54152895
ENSBTAT00000028663	ENSBTAG00000021505	chr19	+	USP36	miR-7860/bta-miR-7860-3p	54165425	54165430
ENSBTAT00000028663	ENSBTAG00000021505	chr19	+	USP36	miR-885-3p/miR-885/bta-miR-885-3p	54159997	54160002
ENSBTAT00000028663	ENSBTAG00000021505	chr19	+	USP36	UAGCAGAAGCAUUUCCGCACAC	54170090	54170095
ENSBTAT00000028663	ENSBTAG00000021505	chr19	+	USP36	UCCUUCAGAAGUCACCCGGCUC	54160898	54160903
ENSBTAT00000028664	ENSBTAG00000010507	chr9	+	SLC22A16	AAAAACUCAAACGAACUUUUGG	40245996	40246001
ENSBTAT00000028664	ENSBTAG00000010507	chr9	+	SLC22A16	CGCAUUAUUACUCACGGUACGAG	40267238	40267243
ENSBTAT00000028664	ENSBTAG00000010507	chr9	+	SLC22A16	miR-143-3p/miR-143/miR-1721/miR-4770/miR-6088/miR-6595-5p/miR-6632-5p/bta-miR-143-3p	40237624	40237629
ENSBTAT00000028664	ENSBTAG00000010507	chr9	+	SLC22A16	miR-185-3p/miR-3059-5p/miR-5616-5p/miR-7864/UUUCCUCUCUGCCCCAUAGGGU	40242286	40242291
ENSBTAT00000028664	ENSBTAG00000010507	chr9	+	SLC22A16	miR-2284z/miR-2284aa/miR-12136/CAAAAAGUCCACUCGGUUUUUU	40266066	40266071
ENSBTAT00000028664	ENSBTAG00000010507	chr9	+	SLC22A16	miR-2285bc/miR-2285cc/miR-2285ce/miR-2285da/miR-2285dd/miR-2285df/bta-miR-2285bc-3p	40248900	40248905
ENSBTAT00000028664	ENSBTAG00000010507	chr9	+	SLC22A16	miR-323b-3p/AACAAUACAACUUACUACCUCA	40237585	40237590
ENSBTAT00000028664	ENSBTAG00000010507	chr9	+	SLC22A16	miR-548a-3p/miR-548e-3p/miR-548f-3p/miR-548a/miR-548f/miR-2285a/miR-548ar-3p/miR-548e/miR-548az-3p/miR-7859/miR-548bc/bta-miR-7859-3p	40238764	40238769
ENSBTAT00000028664	ENSBTAG00000010507	chr9	+	SLC22A16	miR-655-3p/miR-655/miR-374c-5p/bta-miR-655-3p	40234252	40234257
ENSBTAT00000028669	ENSBTAG00000021512	chr3	-	ZBTB7B	ACACCCACAGCUGCACUCUCCGAG	15639398	15639403
ENSBTAT00000028669	ENSBTAG00000021512	chr3	-	ZBTB7B	AGACUCAUUUGAGACGAUGAUG	15647475	15647480
ENSBTAT00000028669	ENSBTAG00000021512	chr3	-	ZBTB7B	AGACUCAUUUGAGACGAUGAUG	15647476	15647481
ENSBTAT00000028669	ENSBTAG00000021512	chr3	-	ZBTB7B	AUCAGCCGCUGUCACACGCACAG	15647743	15647748
ENSBTAT00000028669	ENSBTAG00000021512	chr3	-	ZBTB7B	bta-miR-148c-5p	15639326	15639331
ENSBTAT00000028669	ENSBTAG00000021512	chr3	-	ZBTB7B	CAAAGAGUUCACUUAGGUUUUU	15644145	15644150
ENSBTAT00000028669	ENSBTAG00000021512	chr3	-	ZBTB7B	CAGCCAAGCUCAGACGGAUCCGA	15645762	15645767
ENSBTAT00000028669	ENSBTAG00000021512	chr3	-	ZBTB7B	CUCUGCCCGCUCUCUGUCUUACAG	15642116	15642121
ENSBTAT00000028669	ENSBTAG00000021512	chr3	-	ZBTB7B	CUGGGCAAUAUAGCGAGA	15643370	15643375
ENSBTAT00000028669	ENSBTAG00000021512	chr3	-	ZBTB7B	GCCAAAACAUUCAUUCGAGUUU	15646094	15646099
ENSBTAT00000028669	ENSBTAG00000021512	chr3	-	ZBTB7B	GGAGGGGGGAACGGCGGGGGCGGGG	15643815	15643820
ENSBTAT00000028669	ENSBTAG00000021512	chr3	-	ZBTB7B	miR-1205/miR-10179-5p/miR-10394-5p/GCUGCAGGCAGGCGACCACGUG	15637017	15637022
ENSBTAT00000028669	ENSBTAG00000021512	chr3	-	ZBTB7B	miR-125a-5p/miR-125b-5p/miR-351-5p/miR-125b/miR-125a/miR-670/miR-670-5p/miR-4319/miR-6367/miR-6394/bta-miR-125b-5p/bta-miR-125a-5p/GCCCUGAGUUUAGGCAGCAGUU	15640221	15640226
ENSBTAT00000028669	ENSBTAG00000021512	chr3	-	ZBTB7B	miR-130a-3p/miR-301a-3p/miR-130b-3p/miR-454-3p/miR-301b-3p/miR-721/miR-130a/miR-130c/miR-130b/miR-301/miR-130c-3p/miR-301b/miR-301a/miR-454/miR-301-3p/miR-4295/miR-3666/miR-6341/miR-6389/bta-miR-130a-3p/bta-miR-301b-3p/bta-miR-454-3p/bta-miR-301a-3p	15646608	15646613
ENSBTAT00000028669	ENSBTAG00000021512	chr3	-	ZBTB7B	miR-136-3p/bta-miR-136-3p	15639834	15639839
ENSBTAT00000028669	ENSBTAG00000021512	chr3	-	ZBTB7B	miR-15a-5p/miR-16-5p/miR-15b-5p/miR-195a-5p/miR-195-5p/miR-322-5p/miR-15a/miR-424-5p/miR-15b/miR-16/miR-497-5p/miR-497a-5p/miR-16b/miR-16c/miR-16a/miR-15c/miR-195/miR-497/miR-15c-5p/miR-16c-5p/miR-1907/miR-424/miR-195b/miR-6342/miR-6353/miR-6419/miR-6838-5p/miR-12274-5p/miR-16b-5p/bta-miR-16b-5p/bta-miR-15b-5p/bta-miR-16a-5p/bta-miR-15a-5p/bta-miR-195-5p/bta-miR-497-5p/bta-miR-424-5p/CAGCAGCAUACGCCGGCGGGAA	15639073	15639078
ENSBTAT00000028669	ENSBTAG00000021512	chr3	-	ZBTB7B	miR-15a-5p/miR-16-5p/miR-15b-5p/miR-195a-5p/miR-195-5p/miR-322-5p/miR-15a/miR-424-5p/miR-15b/miR-16/miR-497-5p/miR-497a-5p/miR-16b/miR-16c/miR-16a/miR-15c/miR-195/miR-497/miR-15c-5p/miR-16c-5p/miR-1907/miR-424/miR-195b/miR-6342/miR-6353/miR-6419/miR-6838-5p/miR-12274-5p/miR-16b-5p/bta-miR-16b-5p/bta-miR-15b-5p/bta-miR-16a-5p/bta-miR-15a-5p/bta-miR-195-5p/bta-miR-497-5p/bta-miR-424-5p/CAGCAGCAUACGCCGGCGGGAA	15639284	15639289
ENSBTAT00000028669	ENSBTAG00000021512	chr3	-	ZBTB7B	miR-185-5p/miR-882/miR-185/miR-3473a/miR-4306/miR-4644/miR-6626-5p/miR-10175-5p/bta-miR-185-5p	15639667	15639672
ENSBTAT00000028669	ENSBTAG00000021512	chr3	-	ZBTB7B	miR-18a-3p/miR-1646/miR-106-3p/miR-7069-3p/bta-miR-18a-3p/bta-miR-18b-3p	15641483	15641488
ENSBTAT00000028669	ENSBTAG00000021512	chr3	-	ZBTB7B	miR-19a-3p/miR-19b-3p/miR-19a/miR-19b/miR-12236-3p/bta-miR-19a-3p/bta-miR-19b-3p/AGUGCAAAGAGCAGUUACCACA	15646609	15646614
ENSBTAT00000028669	ENSBTAG00000021512	chr3	-	ZBTB7B	miR-2110/miR-6525/miR-7231-5p/bta-miR-6525-5p	15644791	15644796
ENSBTAT00000028669	ENSBTAG00000021512	chr3	-	ZBTB7B	miR-212-5p/miR-212/miR-7308-3p/bta-miR-212-5p	15640824	15640829
ENSBTAT00000028669	ENSBTAG00000021512	chr3	-	ZBTB7B	miR-2285b/bta-miR-2285b-3p	15641520	15641525
ENSBTAT00000028669	ENSBTAG00000021512	chr3	-	ZBTB7B	miR-2285be/AAAACUCGAACGAACUUUUUAG	15636869	15636874
ENSBTAT00000028669	ENSBTAG00000021512	chr3	-	ZBTB7B	miR-2285q/miR-6962-5p/bta-miR-2285q-3p	15642260	15642265
ENSBTAT00000028669	ENSBTAG00000021512	chr3	-	ZBTB7B	miR-2382-5p/bta-miR-2382-5p	15642782	15642787
ENSBTAT00000028669	ENSBTAG00000021512	chr3	-	ZBTB7B	miR-2400/bta-miR-2400-3p	15647045	15647050
ENSBTAT00000028669	ENSBTAG00000021512	chr3	-	ZBTB7B	miR-2402/CUACCUGCACGAACAGCACUUUG/CUACCUGCACUGUAAGCACUUUU	15645199	15645204
ENSBTAT00000028669	ENSBTAG00000021512	chr3	-	ZBTB7B	miR-2425-5p/miR-6501/bta-miR-2425-5p	15636878	15636883
ENSBTAT00000028669	ENSBTAG00000021512	chr3	-	ZBTB7B	miR-2425-5p/miR-6501/bta-miR-2425-5p	15647716	15647721
ENSBTAT00000028669	ENSBTAG00000021512	chr3	-	ZBTB7B	miR-2431-3p/bta-miR-2431-3p	15648044	15648049
ENSBTAT00000028669	ENSBTAG00000021512	chr3	-	ZBTB7B	miR-28-5p/miR-28a-5p/miR-28/miR-708-5p/miR-1653/miR-708/miR-3139/miR-7178-5p/bta-miR-708-5p/UAGGAGCUAUCAGAACUUAGUG	15637122	15637127
ENSBTAT00000028669	ENSBTAG00000021512	chr3	-	ZBTB7B	miR-28-5p/miR-28a-5p/miR-28/miR-708-5p/miR-1653/miR-708/miR-3139/miR-7178-5p/bta-miR-708-5p/UAGGAGCUAUCAGAACUUAGUG	15648146	15648151
ENSBTAT00000028669	ENSBTAG00000021512	chr3	-	ZBTB7B	miR-30b-3p/miR-1982-5p/miR-3689a-3p/miR-3689b-3p/miR-3689c/miR-6779-5p/miR-6780a-5p/miR-1273h-5p/bta-miR-30b-3p	15637799	15637804
ENSBTAT00000028669	ENSBTAG00000021512	chr3	-	ZBTB7B	miR-324-3p/CCCACUGCUAAAUUUGACUGGCUU	15635141	15635146
ENSBTAT00000028669	ENSBTAG00000021512	chr3	-	ZBTB7B	miR-331-3p/miR-331/bta-miR-331-3p	15646336	15646341
ENSBTAT00000028669	ENSBTAG00000021512	chr3	-	ZBTB7B	miR-34a-5p/miR-34c-5p/miR-34b-5p/miR-449a/miR-449a-5p/miR-34a/miR-449b-5p/miR-449c-5p/miR-34b/miR-34c/miR-449b/miR-449c/miR-449d-5p/bta-miR-34c-5p/bta-miR-34a-5p/bta-miR-449b-5p/bta-miR-449a-5p	15640437	15640442
ENSBTAT00000028669	ENSBTAG00000021512	chr3	-	ZBTB7B	miR-361-3p/bta-miR-361-3p	15647713	15647718
ENSBTAT00000028669	ENSBTAG00000021512	chr3	-	ZBTB7B	miR-378g/miR-6637-3p/miR-7482-5p/GCUGGGCUGCGUCGGCGCUCGGA	15643806	15643811
ENSBTAT00000028669	ENSBTAG00000021512	chr3	-	ZBTB7B	miR-423-5p/miR-423a/miR-3184-5p/miR-3573-5p/miR-6921-5p/miR-11971/bta-miR-423-5p/UGAGGGGCCUCGGCCUACUGGU	15641915	15641920
ENSBTAT00000028669	ENSBTAG00000021512	chr3	-	ZBTB7B	miR-423-5p/miR-423a/miR-3184-5p/miR-3573-5p/miR-6921-5p/miR-11971/bta-miR-423-5p/UGAGGGGCCUCGGCCUACUGGU	15642724	15642729
ENSBTAT00000028669	ENSBTAG00000021512	chr3	-	ZBTB7B	miR-423-5p/miR-423a/miR-3184-5p/miR-3573-5p/miR-6921-5p/miR-11971/bta-miR-423-5p/UGAGGGGCCUCGGCCUACUGGU	15642725	15642730
ENSBTAT00000028669	ENSBTAG00000021512	chr3	-	ZBTB7B	miR-423-5p/miR-423a/miR-3184-5p/miR-3573-5p/miR-6921-5p/miR-11971/bta-miR-423-5p/UGAGGGGCCUCGGCCUACUGGU	15648205	15648210
ENSBTAT00000028669	ENSBTAG00000021512	chr3	-	ZBTB7B	miR-4467/miR-10400-5p/CGGCGGCGGCGACUCCGGACGC	15648209	15648214
ENSBTAT00000028669	ENSBTAG00000021512	chr3	-	ZBTB7B	miR-450a-1-3p/miR-450b-3p/miR-6352/GUUGGGAAAACACACUAGAGAA	15648680	15648685
ENSBTAT00000028669	ENSBTAG00000021512	chr3	-	ZBTB7B	miR-4999-5p/UGCUGUAUGGAGUUAAGGAACAUA	15635128	15635133
ENSBTAT00000028669	ENSBTAG00000021512	chr3	-	ZBTB7B	miR-5011-5p/bta-miR-1277-5p	15645370	15645375
ENSBTAT00000028669	ENSBTAG00000021512	chr3	-	ZBTB7B	miR-503-5p/miR-503/miR-6519/bta-miR-503-5p	15647966	15647971
ENSBTAT00000028669	ENSBTAG00000021512	chr3	-	ZBTB7B	miR-505-5p/miR-505/miR-7181-3p/miR-7662-3p/bta-miR-505-5p	15640071	15640076
ENSBTAT00000028669	ENSBTAG00000021512	chr3	-	ZBTB7B	miR-5192/CGGAGAGUGUCGUCGGCGGCGU	15648215	15648220
ENSBTAT00000028669	ENSBTAG00000021512	chr3	-	ZBTB7B	miR-548a-3p/miR-548e-3p/miR-548f-3p/miR-548a/miR-548f/miR-2285a/miR-548ar-3p/miR-548e/miR-548az-3p/miR-7859/miR-548bc/bta-miR-7859-3p	15647950	15647955
ENSBTAT00000028669	ENSBTAG00000021512	chr3	-	ZBTB7B	miR-654-5p/miR-541-3p/miR-541/bta-miR-654-5p	15636491	15636496
ENSBTAT00000028669	ENSBTAG00000021512	chr3	-	ZBTB7B	miR-654-5p/miR-541-3p/miR-541/bta-miR-654-5p	15639277	15639282
ENSBTAT00000028669	ENSBTAG00000021512	chr3	-	ZBTB7B	miR-654-5p/miR-541-3p/miR-541/bta-miR-654-5p	15643706	15643711
ENSBTAT00000028669	ENSBTAG00000021512	chr3	-	ZBTB7B	miR-679-3p/CGCAAGGUCGGUUCUACGGGUG	15640079	15640084
ENSBTAT00000028669	ENSBTAG00000021512	chr3	-	ZBTB7B	miR-6889-3p/miR-7043-3p/miR-6529-3p/miR-6529/bta-miR-6529a-3p	15644031	15644036
ENSBTAT00000028669	ENSBTAG00000021512	chr3	-	ZBTB7B	miR-7108-3p/miR-12245-3p/CCCCGCCCCCGCCGUUCCCCCCUC	15638021	15638026
ENSBTAT00000028669	ENSBTAG00000021512	chr3	-	ZBTB7B	miR-744-5p/miR-1716/miR-744/miR-10396a-5p/bta-miR-744-5p	15647772	15647777
ENSBTAT00000028669	ENSBTAG00000021512	chr3	-	ZBTB7B	miR-760-3p/miR-760/miR-1842/miR-7239-3p/bta-miR-760-3p/bta-miR-1842-5p	15645290	15645295
ENSBTAT00000028669	ENSBTAG00000021512	chr3	-	ZBTB7B	miR-874-3p/miR-874/miR-191-3p/bta-miR-874-3p	15646438	15646443
ENSBTAT00000028669	ENSBTAG00000021512	chr3	-	ZBTB7B	miR-876-3p/miR-876/bta-miR-876-3p	15640042	15640047
ENSBTAT00000028669	ENSBTAG00000021512	chr3	-	ZBTB7B	miR-9-5p/miR-9a-5p/miR-9/miR-9b-5p/bta-miR-9-5p	15640243	15640248
ENSBTAT00000028669	ENSBTAG00000021512	chr3	-	ZBTB7B	miR-96-5p/miR-96/miR-1271-5p/miR-1271/miR-507b/miR-12133/bta-miR-96-5p/bta-miR-1271-5p	15643922	15643927
ENSBTAT00000028669	ENSBTAG00000021512	chr3	-	ZBTB7B	UAGCAGAAGCAUUUCCGCACAC	15645990	15645995
ENSBTAT00000028671	ENSBTAG00000021514	chr2	-	DNPEP	bta-miR-2285bg-5p	108034654	108034659
ENSBTAT00000028671	ENSBTAG00000021514	chr2	-	DNPEP	CCUCAGACCUUAGAUUUCUUC/GCUCAGACCUACAGCUUGGUGU	108031951	108031956
ENSBTAT00000028671	ENSBTAG00000021514	chr2	-	DNPEP	CCUCAGACCUUAGAUUUCUUC/GCUCAGACCUACAGCUUGGUGU	108035866	108035871
ENSBTAT00000028671	ENSBTAG00000021514	chr2	-	DNPEP	miR-1234-3p/miR-1234/miR-7107-5p/miR-7165-3p/ACGGCCUGAUUCACAACACCAGCU	108042162	108042167
ENSBTAT00000028671	ENSBTAG00000021514	chr2	-	DNPEP	miR-129-5p/miR-129/miR-9983-3p/UUUUUUGCUGGAACAUUUCUGG	108039580	108039585
ENSBTAT00000028671	ENSBTAG00000021514	chr2	-	DNPEP	miR-130a-3p/miR-301a-3p/miR-130b-3p/miR-454-3p/miR-301b-3p/miR-721/miR-130a/miR-130c/miR-130b/miR-301/miR-130c-3p/miR-301b/miR-301a/miR-454/miR-301-3p/miR-4295/miR-3666/miR-6341/miR-6389/bta-miR-130a-3p/bta-miR-301b-3p/bta-miR-454-3p/bta-miR-301a-3p	108039207	108039212
ENSBTAT00000028671	ENSBTAG00000021514	chr2	-	DNPEP	miR-136-5p/miR-136/bta-miR-136-5p	108036507	108036512
ENSBTAT00000028671	ENSBTAG00000021514	chr2	-	DNPEP	miR-1388-5p/miR-6327/miR-1388a-5p/miR-352-5p/bta-miR-1388-5p	108041737	108041742
ENSBTAT00000028671	ENSBTAG00000021514	chr2	-	DNPEP	miR-139-5p/miR-139/bta-miR-139-5p	108036170	108036175
ENSBTAT00000028671	ENSBTAG00000021514	chr2	-	DNPEP	miR-191-5p/miR-191a-5p/miR-191/bta-miR-191-5p/AAACGGAACCACUAGUGACUUG	108038914	108038919
ENSBTAT00000028671	ENSBTAG00000021514	chr2	-	DNPEP	miR-192-5p/miR-215-5p/miR-215/miR-192/bta-miR-215-5p/bta-miR-192-5p	108032029	108032034
ENSBTAT00000028671	ENSBTAG00000021514	chr2	-	DNPEP	miR-19a-3p/miR-19b-3p/miR-19a/miR-19b/miR-12236-3p/bta-miR-19a-3p/bta-miR-19b-3p/AGUGCAAAGAGCAGUUACCACA	108039208	108039213
ENSBTAT00000028671	ENSBTAG00000021514	chr2	-	DNPEP	miR-1a-3p/miR-206-3p/miR-1-3p/miR-206/miR-1b-3p/miR-613/miR-1a/miR-1b/miR-1/miR-6349/miR-6382/bta-miR-1-3p/bta-miR-206-3p	108031303	108031308
ENSBTAT00000028671	ENSBTAG00000021514	chr2	-	DNPEP	miR-201-5p/CACUCAGUAUGUCUGACUCCAC	108031002	108031007
ENSBTAT00000028671	ENSBTAG00000021514	chr2	-	DNPEP	miR-202-5p/miR-202/bta-miR-202-5p	108034324	108034329
ENSBTAT00000028671	ENSBTAG00000021514	chr2	-	DNPEP	miR-214-3p/miR-214/miR-761/miR-3619-5p/bta-miR-214-3p	108041001	108041006
ENSBTAT00000028671	ENSBTAG00000021514	chr2	-	DNPEP	miR-2284j/miR-2284d/miR-2284n/miR-2284k/miR-2284c/miR-2284v/miR-2284m/miR-2284ab/miR-2285am-5p/miR-2285au/miR-2285bt/miR-2285dc/bta-miR-2284ab-5p/bta-miR-2285bt-5p	108033393	108033398
ENSBTAT00000028671	ENSBTAG00000021514	chr2	-	DNPEP	miR-2284x/miR-2285aj-5p/miR-2285bo/bta-miR-2284x-5p	108035503	108035508
ENSBTAT00000028671	ENSBTAG00000021514	chr2	-	DNPEP	miR-2284z/miR-2284aa/miR-12136/CAAAAAGUCCACUCGGUUUUUU	108033392	108033397
ENSBTAT00000028671	ENSBTAG00000021514	chr2	-	DNPEP	miR-2431-3p/bta-miR-2431-3p	108037726	108037731
ENSBTAT00000028671	ENSBTAG00000021514	chr2	-	DNPEP	miR-2454-5p/miR-7069-5p/miR-7306-5p/miR-12341-5p/CUGGGGGCACUGGCCAGGCUGU	108030531	108030536
ENSBTAT00000028671	ENSBTAG00000021514	chr2	-	DNPEP	miR-324-3p/CCCACUGCUAAAUUUGACUGGCUU	108036679	108036684
ENSBTAT00000028671	ENSBTAG00000021514	chr2	-	DNPEP	miR-329-5p/miR-329a/miR-329b/AGAGGUUUCCCGUGUAUGUUUCA	108039879	108039884
ENSBTAT00000028671	ENSBTAG00000021514	chr2	-	DNPEP	miR-330-3p/miR-330/miR-6240/bta-miR-330-3p	108040910	108040915
ENSBTAT00000028671	ENSBTAG00000021514	chr2	-	DNPEP	miR-34a-5p/miR-34c-5p/miR-34b-5p/miR-449a/miR-449a-5p/miR-34a/miR-449b-5p/miR-449c-5p/miR-34b/miR-34c/miR-449b/miR-449c/miR-449d-5p/bta-miR-34c-5p/bta-miR-34a-5p/bta-miR-449b-5p/bta-miR-449a-5p	108038226	108038231
ENSBTAT00000028671	ENSBTAG00000021514	chr2	-	DNPEP	miR-382-5p/miR-382/bta-miR-382-5p	108039940	108039945
ENSBTAT00000028671	ENSBTAG00000021514	chr2	-	DNPEP	miR-423-5p/miR-423a/miR-3184-5p/miR-3573-5p/miR-6921-5p/miR-11971/bta-miR-423-5p/UGAGGGGCCUCGGCCUACUGGU	108039395	108039400
ENSBTAT00000028671	ENSBTAG00000021514	chr2	-	DNPEP	miR-466f-5p/miR-2408/miR-12396-3p/bta-miR-2408-3p	108030018	108030023
ENSBTAT00000028671	ENSBTAG00000021514	chr2	-	DNPEP	miR-6541/bta-miR-6715-5p	108038223	108038228
ENSBTAT00000028671	ENSBTAG00000021514	chr2	-	DNPEP	miR-6624-3p/miR-7113-5p/miR-7226-5p/miR-11989/ACCAGGGAGAGGUCGCGACCCA	108037085	108037090
ENSBTAT00000028671	ENSBTAG00000021514	chr2	-	DNPEP	miR-6834-5p/UUGAGGGAGGAAGACAAGUGCU	108040786	108040791
ENSBTAT00000028671	ENSBTAG00000021514	chr2	-	DNPEP	miR-7108-3p/miR-12245-3p/CCCCGCCCCCGCCGUUCCCCCCUC	108034363	108034368
ENSBTAT00000028671	ENSBTAG00000021514	chr2	-	DNPEP	miR-7222-3p/CCCAGGACCCGGAGCAGGCUGC	108039428	108039433
ENSBTAT00000028671	ENSBTAG00000021514	chr2	-	DNPEP	miR-7312b-3p/UCUCUGCAGGCCGUGUGCUUUG	108041343	108041348
ENSBTAT00000028671	ENSBTAG00000021514	chr2	-	DNPEP	miR-760-3p/miR-760/miR-1842/miR-7239-3p/bta-miR-760-3p/bta-miR-1842-5p	108037652	108037657
ENSBTAT00000028674	ENSBTAG00000037949	chr23	-	GSTA5	ACAAAUUCGGUUCUACAGGGUA	24907156	24907161
ENSBTAT00000028674	ENSBTAG00000037949	chr23	-	GSTA5	bta-miR-145-3p	24910603	24910608
ENSBTAT00000028674	ENSBTAG00000037949	chr23	-	GSTA5	CAAAGAGUUCACUUAGGUUUUU	24899969	24899974
ENSBTAT00000028674	ENSBTAG00000037949	chr23	-	GSTA5	miR-130b-5p/miR-7014-3p/bta-miR-130b-5p	24912070	24912075
ENSBTAT00000028674	ENSBTAG00000037949	chr23	-	GSTA5	miR-133a-3p/miR-133b-3p/miR-133b/miR-133a/miR-133c-3p/miR-133c/bta-miR-133b-3p	24915422	24915427
ENSBTAT00000028674	ENSBTAG00000037949	chr23	-	GSTA5	miR-186-5p/miR-186/bta-miR-186-5p	24897512	24897517
ENSBTAT00000028674	ENSBTAG00000037949	chr23	-	GSTA5	miR-193a-5p/miR-193a/miR-7356b-3p/bta-miR-193a-5p	24914282	24914287
ENSBTAT00000028674	ENSBTAG00000037949	chr23	-	GSTA5	miR-218-5p/miR-218a-5p/miR-218/miR-7002-3p/bta-miR-218-5p	24906766	24906771
ENSBTAT00000028674	ENSBTAG00000037949	chr23	-	GSTA5	miR-2284j/miR-2284d/miR-2284n/miR-2284k/miR-2284c/miR-2284v/miR-2284m/miR-2284ab/miR-2285am-5p/miR-2285au/miR-2285bt/miR-2285dc/bta-miR-2284ab-5p/bta-miR-2285bt-5p	24903082	24903087
ENSBTAT00000028674	ENSBTAG00000037949	chr23	-	GSTA5	miR-2284q/AGCCAAAAAGUUCGUUCUGAUA	24904558	24904563
ENSBTAT00000028674	ENSBTAG00000037949	chr23	-	GSTA5	miR-2284q/AGCCAAAAAGUUCGUUCUGAUA	24913069	24913074
ENSBTAT00000028674	ENSBTAG00000037949	chr23	-	GSTA5	miR-2284x/miR-2285aj-5p/miR-2285bo/bta-miR-2284x-5p	24903081	24903086
ENSBTAT00000028674	ENSBTAG00000037949	chr23	-	GSTA5	miR-2285bw/bta-miR-2285u-3p	24910951	24910956
ENSBTAT00000028674	ENSBTAG00000037949	chr23	-	GSTA5	miR-28-5p/miR-28a-5p/miR-28/miR-708-5p/miR-1653/miR-708/miR-3139/miR-7178-5p/bta-miR-708-5p/UAGGAGCUAUCAGAACUUAGUG	24913629	24913634
ENSBTAT00000028674	ENSBTAG00000037949	chr23	-	GSTA5	miR-30a-3p/miR-30d-3p/miR-30e-3p/miR-30e/miR-6693-3p/bta-miR-3601-5p	24913815	24913820
ENSBTAT00000028674	ENSBTAG00000037949	chr23	-	GSTA5	miR-30a-5p/miR-30b-5p/miR-30c-5p/miR-30d-5p/miR-30e-5p/miR-384-5p/miR-30d/miR-30b/miR-30c/miR-30e/miR-30a/miR-30f/bta-miR-30c-5p/bta-miR-30e-5p/bta-miR-30f-5p/bta-miR-30a-5p/bta-miR-30d-5p/bta-miR-30b-5p	24911050	24911055
ENSBTAT00000028674	ENSBTAG00000037949	chr23	-	GSTA5	miR-378g/miR-6637-3p/miR-7482-5p/GCUGGGCUGCGUCGGCGCUCGGA	24907873	24907878
ENSBTAT00000028674	ENSBTAG00000037949	chr23	-	GSTA5	miR-380-3p/miR-380/bta-miR-380-3p	24902833	24902838
ENSBTAT00000028674	ENSBTAG00000037949	chr23	-	GSTA5	miR-5011-5p/bta-miR-1277-5p	24910465	24910470
ENSBTAT00000028674	ENSBTAG00000037949	chr23	-	GSTA5	miR-548s/miR-2285dm/UUGGCCAAAAAUACCUUCAGGU	24895775	24895780
ENSBTAT00000028674	ENSBTAG00000037949	chr23	-	GSTA5	miR-548s/miR-2285dm/UUGGCCAAAAAUACCUUCAGGU	24913067	24913072
ENSBTAT00000028674	ENSBTAG00000037949	chr23	-	GSTA5	miR-561-3p/miR-2285bb/miR-2285by/miR-2285cq/miR-2285dj/bta-miR-2285bb-5p	24903083	24903088
ENSBTAT00000028674	ENSBTAG00000037949	chr23	-	GSTA5	miR-6517/bta-miR-6517-5p	24907269	24907274
ENSBTAT00000028674	ENSBTAG00000037949	chr23	-	GSTA5	miR-6529a/miR-6529-5p/bta-miR-6529a-5p	24901601	24901606
ENSBTAT00000028674	ENSBTAG00000037949	chr23	-	GSTA5	miR-6624-3p/miR-7113-5p/miR-7226-5p/miR-11989/ACCAGGGAGAGGUCGCGACCCA	24908300	24908305
ENSBTAT00000028674	ENSBTAG00000037949	chr23	-	GSTA5	miR-6624-3p/miR-7113-5p/miR-7226-5p/miR-11989/ACCAGGGAGAGGUCGCGACCCA	24908357	24908362
ENSBTAT00000028674	ENSBTAG00000037949	chr23	-	GSTA5	miR-7196-5p/miR-1546b-3p/UCCAUCCCCUCUUGCCCACCAG	24910252	24910257
ENSBTAT00000028674	ENSBTAG00000037949	chr23	-	GSTA5	miR-760-3p/miR-760/miR-1842/miR-7239-3p/bta-miR-760-3p/bta-miR-1842-5p	24901634	24901639
ENSBTAT00000028674	ENSBTAG00000037949	chr23	-	GSTA5	UCCUGUUAUUCACCUGACUAUA	24898884	24898889
ENSBTAT00000028676	ENSBTAG00000021515	chr1	-	ZDHHC19	miR-103a-3p/miR-107/miR-103-3p/miR-107-3p/miR-103/bta-miR-103-3p/bta-miR-107-3p	71407271	71407276
ENSBTAT00000028676	ENSBTAG00000021515	chr1	-	ZDHHC19	miR-193a-5p/miR-193a/miR-7356b-3p/bta-miR-193a-5p	71401885	71401890
ENSBTAT00000028676	ENSBTAG00000021515	chr1	-	ZDHHC19	miR-24-3p/miR-24/miR-24a-3p/miR-24b/miR-6361/miR-6369/miR-5124b/miR-6410/miR-6413/AGGCUCAGAUUAAGGCACAAGUCU	71407358	71407363
ENSBTAT00000028676	ENSBTAG00000021515	chr1	-	ZDHHC19	miR-335/miR-335-5p/bta-miR-335-5p	71409391	71409396
ENSBTAT00000028676	ENSBTAG00000021515	chr1	-	ZDHHC19	miR-34a-5p/miR-34c-5p/miR-34b-5p/miR-449a/miR-449a-5p/miR-34a/miR-449b-5p/miR-449c-5p/miR-34b/miR-34c/miR-449b/miR-449c/miR-449d-5p/bta-miR-34c-5p/bta-miR-34a-5p/bta-miR-449b-5p/bta-miR-449a-5p	71401558	71401563
ENSBTAT00000028676	ENSBTAG00000021515	chr1	-	ZDHHC19	miR-34a-5p/miR-34c-5p/miR-34b-5p/miR-449a/miR-449a-5p/miR-34a/miR-449b-5p/miR-449c-5p/miR-34b/miR-34c/miR-449b/miR-449c/miR-449d-5p/bta-miR-34c-5p/bta-miR-34a-5p/bta-miR-449b-5p/bta-miR-449a-5p	71405946	71405951
ENSBTAT00000028676	ENSBTAG00000021515	chr1	-	ZDHHC19	miR-34a-5p/miR-34c-5p/miR-34b-5p/miR-449a/miR-449a-5p/miR-34a/miR-449b-5p/miR-449c-5p/miR-34b/miR-34c/miR-449b/miR-449c/miR-449d-5p/bta-miR-34c-5p/bta-miR-34a-5p/bta-miR-449b-5p/bta-miR-449a-5p	71407970	71407975
ENSBTAT00000028676	ENSBTAG00000021515	chr1	-	ZDHHC19	miR-378g/miR-6637-3p/miR-7482-5p/GCUGGGCUGCGUCGGCGCUCGGA	71404187	71404192
ENSBTAT00000028676	ENSBTAG00000021515	chr1	-	ZDHHC19	miR-4467/miR-10400-5p/CGGCGGCGGCGACUCCGGACGC	71406780	71406785
ENSBTAT00000028676	ENSBTAG00000021515	chr1	-	ZDHHC19	miR-485-5p/miR-1698/miR-1703-5p/miR-485/miR-1962/miR-6618-5p/miR-6884-5p/bta-miR-485-5p	71408442	71408447
ENSBTAT00000028676	ENSBTAG00000021515	chr1	-	ZDHHC19	miR-6624-3p/miR-7113-5p/miR-7226-5p/miR-11989/ACCAGGGAGAGGUCGCGACCCA	71407684	71407689
ENSBTAT00000028676	ENSBTAG00000021515	chr1	-	ZDHHC19	miR-6624-3p/miR-7113-5p/miR-7226-5p/miR-11989/ACCAGGGAGAGGUCGCGACCCA	71408154	71408159
ENSBTAT00000028676	ENSBTAG00000021515	chr1	-	ZDHHC19	miR-679-3p/CGCAAGGUCGGUUCUACGGGUG	71406623	71406628
ENSBTAT00000028677	ENSBTAG00000021517	chr29	+	TMEM216	ACAGUCUUCCUGGUACAGGCAG	40587580	40587585
ENSBTAT00000028677	ENSBTAG00000021517	chr29	+	TMEM216	AGAAAGAGUCCGGCACGACUGA	40586980	40586985
ENSBTAT00000028677	ENSBTAG00000021517	chr29	+	TMEM216	bta-miR-2285ae-3p	40586860	40586865
ENSBTAT00000028677	ENSBTAG00000021517	chr29	+	TMEM216	bta-miR-7861-5p	40587892	40587897
ENSBTAT00000028677	ENSBTAG00000021517	chr29	+	TMEM216	CUCAGUUUCCUCUGCAAACAGUU	40590741	40590746
ENSBTAT00000028677	ENSBTAG00000021517	chr29	+	TMEM216	let-7a-5p/let-7b-5p/let-7c-5p/let-7d-5p/let-7e-5p/let-7f-5p/miR-98-5p/let-7g-5p/let-7i-5p/let-7i/let-7b/let-7d/let-7j-5p/let-7k-5p/miR-98/let-7f/let-7c/let-7g/let-7e/let-7a/let-7j/miR-1961/miR-4458/miR-4500/miR-6134/let-7k/let-7l-5p/bta-let-7c-5p/bta-let-7a-5p/bta-let-7b-3p/bta-let-7i-5p/bta-let-7f-5p/bta-let-7d-5p/bta-let-7e-5p/bta-let-7g-5p/bta-miR-98-5p	40589228	40589233
ENSBTAT00000028677	ENSBTAG00000021517	chr29	+	TMEM216	miR-1205/miR-10179-5p/miR-10394-5p/GCUGCAGGCAGGCGACCACGUG	40588081	40588086
ENSBTAT00000028677	ENSBTAG00000021517	chr29	+	TMEM216	miR-1306-5p/miR-1306/bta-miR-1306-5p	40586514	40586519
ENSBTAT00000028677	ENSBTAG00000021517	chr29	+	TMEM216	miR-138-5p/miR-138/miR-138b/miR-138a/bta-miR-138-5p	40590531	40590536
ENSBTAT00000028677	ENSBTAG00000021517	chr29	+	TMEM216	miR-1388-3p/miR-7166-5p/miR-1388a-3p/miR-1388b-3p/miR-352-3p/UUCUCAGGUUGGACAGUCCUGA	40587924	40587929
ENSBTAT00000028677	ENSBTAG00000021517	chr29	+	TMEM216	miR-149-5p/miR-149/miR-7290-5p/miR-7348-3p/bta-miR-149-5p	40586765	40586770
ENSBTAT00000028677	ENSBTAG00000021517	chr29	+	TMEM216	miR-185-5p/miR-882/miR-185/miR-3473a/miR-4306/miR-4644/miR-6626-5p/miR-10175-5p/bta-miR-185-5p	40586562	40586567
ENSBTAT00000028677	ENSBTAG00000021517	chr29	+	TMEM216	miR-214-3p/miR-214/miR-761/miR-3619-5p/bta-miR-214-3p	40589844	40589849
ENSBTAT00000028677	ENSBTAG00000021517	chr29	+	TMEM216	miR-214-5p/miR-214b-5p/bta-miR-214-5p/UGCCUGUCAAGCCUGUGCUCAG	40590286	40590291
ENSBTAT00000028677	ENSBTAG00000021517	chr29	+	TMEM216	miR-2284j/miR-2284d/miR-2284n/miR-2284k/miR-2284c/miR-2284v/miR-2284m/miR-2284ab/miR-2285am-5p/miR-2285au/miR-2285bt/miR-2285dc/bta-miR-2284ab-5p/bta-miR-2285bt-5p	40586577	40586582
ENSBTAT00000028677	ENSBTAG00000021517	chr29	+	TMEM216	miR-2284j/miR-2284d/miR-2284n/miR-2284k/miR-2284c/miR-2284v/miR-2284m/miR-2284ab/miR-2285am-5p/miR-2285au/miR-2285bt/miR-2285dc/bta-miR-2284ab-5p/bta-miR-2285bt-5p	40586578	40586583
ENSBTAT00000028677	ENSBTAG00000021517	chr29	+	TMEM216	miR-2284j/miR-2284d/miR-2284n/miR-2284k/miR-2284c/miR-2284v/miR-2284m/miR-2284ab/miR-2285am-5p/miR-2285au/miR-2285bt/miR-2285dc/bta-miR-2284ab-5p/bta-miR-2285bt-5p	40590755	40590760
ENSBTAT00000028677	ENSBTAG00000021517	chr29	+	TMEM216	miR-2284z/miR-2284aa/miR-12136/CAAAAAGUCCACUCGGUUUUUU	40588821	40588826
ENSBTAT00000028677	ENSBTAG00000021517	chr29	+	TMEM216	miR-2285bc/miR-2285cc/miR-2285ce/miR-2285da/miR-2285dd/miR-2285df/bta-miR-2285bc-3p	40590552	40590557
ENSBTAT00000028677	ENSBTAG00000021517	chr29	+	TMEM216	miR-2285bw/bta-miR-2285u-3p	40587112	40587117
ENSBTAT00000028677	ENSBTAG00000021517	chr29	+	TMEM216	miR-2285bw/bta-miR-2285u-3p	40587321	40587326
ENSBTAT00000028677	ENSBTAG00000021517	chr29	+	TMEM216	miR-2339/bta-miR-2339-3p	40588479	40588484
ENSBTAT00000028677	ENSBTAG00000021517	chr29	+	TMEM216	miR-2387/bta-miR-2387-3p	40590520	40590525
ENSBTAT00000028677	ENSBTAG00000021517	chr29	+	TMEM216	miR-2441/miR-4436a/miR-5000-3p/miR-6614-3p/miR-7177-5p/miR-8898/GCAGGACAUGUGGGUUCUAUCCC	40590664	40590669
ENSBTAT00000028677	ENSBTAG00000021517	chr29	+	TMEM216	miR-2460/miR-28c/miR-28b/miR-6596-3p/bta-miR-2460-5p	40589914	40589919
ENSBTAT00000028677	ENSBTAG00000021517	chr29	+	TMEM216	miR-28-3p/miR-28a-3p/miR-28/bta-miR-28-3p	40587825	40587830
ENSBTAT00000028677	ENSBTAG00000021517	chr29	+	TMEM216	miR-302a-5p/miR-302a/bta-miR-302d-5p	40590061	40590066
ENSBTAT00000028677	ENSBTAG00000021517	chr29	+	TMEM216	miR-323b-3p/AACAAUACAACUUACUACCUCA	40590834	40590839
ENSBTAT00000028677	ENSBTAG00000021517	chr29	+	TMEM216	miR-323/bta-miR-323-3p	40589096	40589101
ENSBTAT00000028677	ENSBTAG00000021517	chr29	+	TMEM216	miR-326-3p/miR-330-5p/miR-326/miR-330/bta-miR-330-5p	40586853	40586858
ENSBTAT00000028677	ENSBTAG00000021517	chr29	+	TMEM216	miR-361-3p/bta-miR-361-3p	40590405	40590410
ENSBTAT00000028677	ENSBTAG00000021517	chr29	+	TMEM216	miR-375/bta-miR-375-3p	40588659	40588664
ENSBTAT00000028677	ENSBTAG00000021517	chr29	+	TMEM216	miR-3926/miR-2285ck/AGGCCAAAAAGUUAGUUCUGAU	40589335	40589340
ENSBTAT00000028677	ENSBTAG00000021517	chr29	+	TMEM216	miR-544-5p/GCUUGUUAGGACUCUAAACAGUGUG/UCUUGUUAAGUUGCUCAGUCUU	40586761	40586766
ENSBTAT00000028677	ENSBTAG00000021517	chr29	+	TMEM216	miR-548c/miR-548e/miR-548at-3p/miR-2285h/miR-548ay-3p/miR-548j-3p/miR-2285dg/bta-miR-2285h-3p	40588170	40588175
ENSBTAT00000028677	ENSBTAG00000021517	chr29	+	TMEM216	miR-548s/miR-2285dm/UUGGCCAAAAAUACCUUCAGGU	40589336	40589341
ENSBTAT00000028677	ENSBTAG00000021517	chr29	+	TMEM216	miR-574-5p/miR-574/UGAGUGUGUUGCUGUUCAUUGAG	40586924	40586929
ENSBTAT00000028677	ENSBTAG00000021517	chr29	+	TMEM216	miR-671-5p/miR-671/bta-miR-671-5p/AGGAAGCCACAGGUAAAAUGUUUGA	40590512	40590517
ENSBTAT00000028677	ENSBTAG00000021517	chr29	+	TMEM216	miR-679-3p/CGCAAGGUCGGUUCUACGGGUG	40590595	40590600
ENSBTAT00000028677	ENSBTAG00000021517	chr29	+	TMEM216	miR-7198-5p/AUCAGGAACUGCCUUUCUCUCCA	40586665	40586670
ENSBTAT00000028677	ENSBTAG00000021517	chr29	+	TMEM216	miR-7463-3p/AUUACUUUCCAACUGGUCGACCA	40587869	40587874
ENSBTAT00000028678	ENSBTAG00000021518	chr15	+	TMPRSS4	AGACAGCUGAGAAGUAGGACAA	29208235	29208240
ENSBTAT00000028678	ENSBTAG00000021518	chr15	+	TMPRSS4	AGCACUUCAAAGUUACGGUUAG	29232965	29232970
ENSBTAT00000028678	ENSBTAG00000021518	chr15	+	TMPRSS4	bta-miR-145-3p	29199388	29199393
ENSBTAT00000028678	ENSBTAG00000021518	chr15	+	TMPRSS4	bta-miR-2285ae-3p	29211238	29211243
ENSBTAT00000028678	ENSBTAG00000021518	chr15	+	TMPRSS4	CACAAGUUCGGAUCUACGGGUU	29218279	29218284
ENSBTAT00000028678	ENSBTAG00000021518	chr15	+	TMPRSS4	CCUCAGACCUUAGAUUUCUUC/GCUCAGACCUACAGCUUGGUGU	29195663	29195668
ENSBTAT00000028678	ENSBTAG00000021518	chr15	+	TMPRSS4	CUAAAUCAUAGGAUUGCUGUGA	29215620	29215625
ENSBTAT00000028678	ENSBTAG00000021518	chr15	+	TMPRSS4	miR-10162-5p/bta-miR-10162-5p	29221816	29221821
ENSBTAT00000028678	ENSBTAG00000021518	chr15	+	TMPRSS4	miR-1205/miR-10179-5p/miR-10394-5p/GCUGCAGGCAGGCGACCACGUG	29195020	29195025
ENSBTAT00000028678	ENSBTAG00000021518	chr15	+	TMPRSS4	miR-1205/miR-10179-5p/miR-10394-5p/GCUGCAGGCAGGCGACCACGUG	29219133	29219138
ENSBTAT00000028678	ENSBTAG00000021518	chr15	+	TMPRSS4	miR-125a-5p/miR-125b-5p/miR-351-5p/miR-125b/miR-125a/miR-670/miR-670-5p/miR-4319/miR-6367/miR-6394/bta-miR-125b-5p/bta-miR-125a-5p/GCCCUGAGUUUAGGCAGCAGUU	29204025	29204030
